## Supplementary material for "Postglacial genomes from foragers across Northern Eurasia reveal prehistoric mobility associated with the spread of the Uralic and Yeniseian languages": Data S6 (part 50 of 296)

### Sheet: Table 1B (continued)
Targets	Models	P	Source	Prop	SE	Z	Pass?	Num_Sources	All_Positive?
Daur	Altai_N+EHG+Yakutia_LNBA+Russia_Srubnaya	5.24951e-12	Russia_Srubnaya	0.76902	0.209222	3.67562	FALSE	4	FALSE
Daur	BMAC+Hungary_EN_HG_Koros+Yakutia_LNBA+Russia_Srubnaya	4.30265e-12	BMAC	1.02201	0.393863	2.59483	FALSE	4	FALSE
Daur	BMAC+Hungary_EN_HG_Koros+Yakutia_LNBA+Russia_Srubnaya	4.30265e-12	Hungary_EN_HG_Koros	2.26029	0.926839	2.43871	FALSE	4	FALSE
Daur	BMAC+Hungary_EN_HG_Koros+Yakutia_LNBA+Russia_Srubnaya	4.30265e-12	Yakutia_LNBA	0.921488	0.0434211	21.2221	FALSE	4	FALSE
Daur	BMAC+Hungary_EN_HG_Koros+Yakutia_LNBA+Russia_Srubnaya	4.30265e-12	Russia_Srubnaya	-3.20379	1.28802	-2.48737	FALSE	4	FALSE
Daur	Altai_N+Tyumen_HG+Germany_EN_LBK+Russia_Srubnaya	3.05806e-12	Altai_N	2.85813	0.173766	16.4482	FALSE	4	FALSE
Daur	Altai_N+Tyumen_HG+Germany_EN_LBK+Russia_Srubnaya	3.05806e-12	Tyumen_HG	-3.63291	0.474603	-7.65462	FALSE	4	FALSE
Daur	Altai_N+Tyumen_HG+Germany_EN_LBK+Russia_Srubnaya	3.05806e-12	Germany_EN_LBK	-1.7487	0.656645	-2.66308	FALSE	4	FALSE
Daur	Altai_N+Tyumen_HG+Germany_EN_LBK+Russia_Srubnaya	3.05806e-12	Russia_Srubnaya	3.52347	1.03799	3.3945	FALSE	4	FALSE
Daur	BMAC+EHG+Yakutia_LNBA+Russia_Srubnaya	1.43287e-13	BMAC	-0.0821921	0.0714059	-1.15105	FALSE	4	FALSE
Daur	BMAC+EHG+Yakutia_LNBA+Russia_Srubnaya	1.43287e-13	EHG	-0.548246	0.0950765	-5.76637	FALSE	4	FALSE
Daur	BMAC+EHG+Yakutia_LNBA+Russia_Srubnaya	1.43287e-13	Yakutia_LNBA	1.04918	0.0266172	39.4174	FALSE	4	FALSE
Daur	BMAC+EHG+Yakutia_LNBA+Russia_Srubnaya	1.43287e-13	Russia_Srubnaya	0.581259	0.128306	4.53026	FALSE	4	FALSE
Daur	Germany_EN_LBK+EHG+Yakutia_LNBA+Russia_Srubnaya	1.342e-13	Germany_EN_LBK	-0.143393	0.193789	-0.739946	FALSE	4	FALSE
Daur	Germany_EN_LBK+EHG+Yakutia_LNBA+Russia_Srubnaya	1.342e-13	EHG	-0.624155	0.195962	-3.18508	FALSE	4	FALSE
Daur	Germany_EN_LBK+EHG+Yakutia_LNBA+Russia_Srubnaya	1.342e-13	Yakutia_LNBA	1.03887	0.0257879	40.2853	FALSE	4	FALSE
Daur	Germany_EN_LBK+EHG+Yakutia_LNBA+Russia_Srubnaya	1.342e-13	Russia_Srubnaya	0.728674	0.380274	1.91618	FALSE	4	FALSE
Daur	Altai_N+BMAC+EHG+Russia_Srubnaya	1.26615e-13	Altai_N	2.53882	0.156617	16.2104	FALSE	4	FALSE
Daur	Altai_N+BMAC+EHG+Russia_Srubnaya	1.26615e-13	BMAC	-0.847231	0.238139	-3.55771	FALSE	4	FALSE
Daur	Altai_N+BMAC+EHG+Russia_Srubnaya	1.26615e-13	EHG	-4.02421	0.394005	-10.2136	FALSE	4	FALSE
Daur	Altai_N+BMAC+EHG+Russia_Srubnaya	1.26615e-13	Russia_Srubnaya	3.33263	0.444238	7.50189	FALSE	4	FALSE
Daur	Hungary_EN_HG_Koros+EHG+Yakutia_LNBA+Russia_Srubnaya	1.26393e-13	Hungary_EN_HG_Koros	0.106032	0.174362	0.608113	FALSE	4	FALSE
Daur	Hungary_EN_HG_Koros+EHG+Yakutia_LNBA+Russia_Srubnaya	1.26393e-13	EHG	-0.507903	0.086979	-5.83938	FALSE	4	FALSE
Daur	Hungary_EN_HG_Koros+EHG+Yakutia_LNBA+Russia_Srubnaya	1.26393e-13	Yakutia_LNBA	1.04283	0.0258184	40.391	FALSE	4	FALSE
Daur	Hungary_EN_HG_Koros+EHG+Yakutia_LNBA+Russia_Srubnaya	1.26393e-13	Russia_Srubnaya	0.359042	0.201532	1.78156	FALSE	4	FALSE
Daur	Altai_N+Hungary_EN_HG_Koros+EHG+Russia_Srubnaya	5.12954e-14	Altai_N	2.44018	0.135075	18.0653	FALSE	4	FALSE
Daur	Altai_N+Hungary_EN_HG_Koros+EHG+Russia_Srubnaya	5.12954e-14	Hungary_EN_HG_Koros	1.22949	0.47288	2.60001	FALSE	4	FALSE
Daur	Altai_N+Hungary_EN_HG_Koros+EHG+Russia_Srubnaya	5.12954e-14	EHG	-3.59011	0.318159	-11.284	FALSE	4	FALSE
Daur	Altai_N+Hungary_EN_HG_Koros+EHG+Russia_Srubnaya	5.12954e-14	Russia_Srubnaya	0.920439	0.522162	1.76274	FALSE	4	FALSE
Daur	BMAC+Germany_EN_LBK+Hungary_EN_HG_Koros+Russia_Srubnaya	3.61275e-14	BMAC	8.06335	3.38582	2.3815	FALSE	4	FALSE
Daur	BMAC+Germany_EN_LBK+Hungary_EN_HG_Koros+Russia_Srubnaya	3.61275e-14	Germany_EN_LBK	-3.48138	1.38979	-2.50497	FALSE	4	FALSE
Daur	BMAC+Germany_EN_LBK+Hungary_EN_HG_Koros+Russia_Srubnaya	3.61275e-14	Hungary_EN_HG_Koros	21.6488	8.13556	2.66101	FALSE	4	FALSE
Daur	BMAC+Germany_EN_LBK+Hungary_EN_HG_Koros+Russia_Srubnaya	3.61275e-14	Russia_Srubnaya	-25.2308	10.5986	-2.38057	FALSE	4	FALSE
Daur	Tyumen_HG+Germany_EN_LBK+Yakutia_LNBA+Russia_Srubnaya	2.02669e-14	Tyumen_HG	-0.513928	0.202047	-2.54361	FALSE	4	FALSE
Daur	Tyumen_HG+Germany_EN_LBK+Yakutia_LNBA+Russia_Srubnaya	2.02669e-14	Germany_EN_LBK	-0.35183	0.325502	-1.08088	FALSE	4	FALSE
Daur	Tyumen_HG+Germany_EN_LBK+Yakutia_LNBA+Russia_Srubnaya	2.02669e-14	Yakutia_LNBA	1.0609	0.0287275	36.9297	FALSE	4	FALSE
Daur	Tyumen_HG+Germany_EN_LBK+Yakutia_LNBA+Russia_Srubnaya	2.02669e-14	Russia_Srubnaya	0.80486	0.514057	1.5657	FALSE	4	FALSE
Daur	Tyumen_HG+Hungary_EN_HG_Koros+Yakutia_LNBA+Russia_Srubnaya	3.21487e-15	Tyumen_HG	-0.327179	0.0604719	-5.41044	FALSE	4	FALSE
Daur	Tyumen_HG+Hungary_EN_HG_Koros+Yakutia_LNBA+Russia_Srubnaya	3.21487e-15	Hungary_EN_HG_Koros	-0.0797617	0.213184	-0.374144	FALSE	4	FALSE
Daur	Tyumen_HG+Hungary_EN_HG_Koros+Yakutia_LNBA+Russia_Srubnaya	3.21487e-15	Yakutia_LNBA	1.06174	0.029949	35.4517	FALSE	4	FALSE
Daur	Tyumen_HG+Hungary_EN_HG_Koros+Yakutia_LNBA+Russia_Srubnaya	3.21487e-15	Russia_Srubnaya	0.345199	0.23494	1.46931	FALSE	4	FALSE
Daur	Tyumen_HG+BMAC+Yakutia_LNBA+Russia_Srubnaya	2.22057e-15	Tyumen_HG	-0.310269	0.0515763	-6.01574	FALSE	4	FALSE
Daur	Tyumen_HG+BMAC+Yakutia_LNBA+Russia_Srubnaya	2.22057e-15	BMAC	0.0342949	0.0617914	0.555011	FALSE	4	FALSE
Daur	Tyumen_HG+BMAC+Yakutia_LNBA+Russia_Srubnaya	2.22057e-15	Yakutia_LNBA	1.05452	0.026865	39.2524	FALSE	4	FALSE
Daur	Tyumen_HG+BMAC+Yakutia_LNBA+Russia_Srubnaya	2.22057e-15	Russia_Srubnaya	0.221459	0.0764856	2.89544	FALSE	4	FALSE
Daur	BMAC+Germany_EN_LBK+Yakutia_LNBA+Russia_Srubnaya	1.22368e-15	BMAC	0.28113	0.0751031	3.74325	FALSE	4	FALSE
Daur	BMAC+Germany_EN_LBK+Yakutia_LNBA+Russia_Srubnaya	1.22368e-15	Germany_EN_LBK	0.52076	0.0969832	5.36959	FALSE	4	FALSE
Daur	BMAC+Germany_EN_LBK+Yakutia_LNBA+Russia_Srubnaya	1.22368e-15	Yakutia_LNBA	1.04514	0.0276546	37.7927	FALSE	4	FALSE
Daur	BMAC+Germany_EN_LBK+Yakutia_LNBA+Russia_Srubnaya	1.22368e-15	Russia_Srubnaya	-0.847033	0.170999	-4.95344	FALSE	4	FALSE
Daur	BMAC+Hungary_EN_HG_Koros+Mongolia_N_North+Russia_Srubnaya	7.57318e-16	BMAC	5.73481	25.0119	0.229283	FALSE	4	FALSE
Daur	BMAC+Hungary_EN_HG_Koros+Mongolia_N_North+Russia_Srubnaya	7.57318e-16	Hungary_EN_HG_Koros	13.961	60.7458	0.229826	FALSE	4	FALSE
Daur	BMAC+Hungary_EN_HG_Koros+Mongolia_N_North+Russia_Srubnaya	7.57318e-16	Mongolia_N_North	0.606729	1.37042	0.442732	FALSE	4	FALSE
Daur	BMAC+Hungary_EN_HG_Koros+Mongolia_N_North+Russia_Srubnaya	7.57318e-16	Russia_Srubnaya	-19.3025	84.3951	-0.228716	FALSE	4	FALSE
Daur	Altai_N+Tyumen_HG+Hungary_EN_HG_Koros+Russia_Srubnaya	5.925e-17	Altai_N	2.8486	0.150297	18.9531	FALSE	4	FALSE
Daur	Altai_N+Tyumen_HG+Hungary_EN_HG_Koros+Russia_Srubnaya	5.925e-17	Tyumen_HG	-2.6843	0.206313	-13.0108	FALSE	4	FALSE
Daur	Altai_N+Tyumen_HG+Hungary_EN_HG_Koros+Russia_Srubnaya	5.925e-17	Hungary_EN_HG_Koros	-0.252069	0.411215	-0.612987	FALSE	4	FALSE
Daur	Altai_N+Tyumen_HG+Hungary_EN_HG_Koros+Russia_Srubnaya	5.925e-17	Russia_Srubnaya	1.08777	0.449322	2.42092	FALSE	4	FALSE
Daur	Altai_N+Hungary_EN_HG_Koros+Yakutia_LNBA+Russia_Srubnaya	5.26078e-17	Altai_N	-0.339681	1.3564	-0.250428	FALSE	4	FALSE
Daur	Altai_N+Hungary_EN_HG_Koros+Yakutia_LNBA+Russia_Srubnaya	5.26078e-17	Hungary_EN_HG_Koros	-0.0190577	9.56365	-0.00199272	FALSE	4	FALSE
Daur	Altai_N+Hungary_EN_HG_Koros+Yakutia_LNBA+Russia_Srubnaya	5.26078e-17	Yakutia_LNBA	1.17709	1.05065	1.12035	FALSE	4	FALSE
Daur	Altai_N+Hungary_EN_HG_Koros+Yakutia_LNBA+Russia_Srubnaya	5.26078e-17	Russia_Srubnaya	0.181649	9.86929	0.0184055	FALSE	4	FALSE
Daur	Altai_N+Germany_EN_LBK+Yakutia_LNBA+Russia_Srubnaya	4.6115e-17	Altai_N	-0.337166	0.152786	-2.20678	FALSE	4	FALSE
Daur	Altai_N+Germany_EN_LBK+Yakutia_LNBA+Russia_Srubnaya	4.6115e-17	Germany_EN_LBK	-0.00382598	0.20691	-0.018491	FALSE	4	FALSE
Daur	Altai_N+Germany_EN_LBK+Yakutia_LNBA+Russia_Srubnaya	4.6115e-17	Yakutia_LNBA	1.17359	0.0742477	15.8065	FALSE	4	FALSE
Daur	Altai_N+Germany_EN_LBK+Yakutia_LNBA+Russia_Srubnaya	4.6115e-17	Russia_Srubnaya	0.167399	0.292163	0.572964	FALSE	4	FALSE
Daur	Altai_N+Tyumen_HG+Mongolia_N_North+Russia_Srubnaya	4.38973e-17	Altai_N	1.91734	0.808941	2.37018	FALSE	4	FALSE
Daur	Altai_N+Tyumen_HG+Mongolia_N_North+Russia_Srubnaya	4.38973e-17	Tyumen_HG	-1.82145	0.734123	-2.48113	FALSE	4	FALSE
Daur	Altai_N+Tyumen_HG+Mongolia_N_North+Russia_Srubnaya	4.38973e-17	Mongolia_N_North	0.301403	0.273663	1.10137	FALSE	4	FALSE
Daur	Altai_N+Tyumen_HG+Mongolia_N_North+Russia_Srubnaya	4.38973e-17	Russia_Srubnaya	0.602715	0.199845	3.01592	FALSE	4	FALSE
Daur	Altai_N+BMAC+Yakutia_LNBA+Russia_Srubnaya	4.32473e-17	Altai_N	-0.328709	0.0649208	-5.06323	FALSE	4	FALSE
Daur	Altai_N+BMAC+Yakutia_LNBA+Russia_Srubnaya	4.32473e-17	BMAC	0.0412542	0.0675483	0.610737	FALSE	4	FALSE
Daur	Altai_N+BMAC+Yakutia_LNBA+Russia_Srubnaya	4.32473e-17	Yakutia_LNBA	1.1691	0.0503869	23.2025	FALSE	4	FALSE
Daur	Altai_N+BMAC+Yakutia_LNBA+Russia_Srubnaya	4.32473e-17	Russia_Srubnaya	0.118352	0.0759498	1.55829	FALSE	4	FALSE
Daur	Altai_N+EHG+Mongolia_N_North+Russia_Srubnaya	3.83774e-17	Altai_N	1.19067	0.578951	2.05661	FALSE	4	FALSE
Daur	Altai_N+EHG+Mongolia_N_North+Russia_Srubnaya	3.83774e-17	EHG	-1.86504	0.842045	-2.2149	FALSE	4	FALSE
Daur	Altai_N+EHG+Mongolia_N_North+Russia_Srubnaya	3.83774e-17	Mongolia_N_North	0.500816	0.224156	2.23423	FALSE	4	FALSE
Daur	Altai_N+EHG+Mongolia_N_North+Russia_Srubnaya	3.83774e-17	Russia_Srubnaya	1.17355	0.487296	2.4083	FALSE	4	FALSE
Daur	Altai_N+Tyumen_HG+BMAC+Russia_Srubnaya	2.08599e-17	Altai_N	2.80727	0.128259	21.8875	FALSE	4	FALSE
Daur	Altai_N+Tyumen_HG+BMAC+Russia_Srubnaya	2.08599e-17	Tyumen_HG	-2.62585	0.176095	-14.9116	FALSE	4	FALSE
Daur	Altai_N+Tyumen_HG+BMAC+Russia_Srubnaya	2.08599e-17	BMAC	-0.00359549	0.116509	-0.0308601	FALSE	4	FALSE
Daur	Altai_N+Tyumen_HG+BMAC+Russia_Srubnaya	2.08599e-17	Russia_Srubnaya	0.822183	0.155388	5.29118	FALSE	4	FALSE
Daur	Altai_N+Germany_EN_LBK+EHG+Russia_Srubnaya	1.20065e-17	Altai_N	2.47337	0.153	16.1659	FALSE	4	FALSE
Daur	Altai_N+Germany_EN_LBK+EHG+Russia_Srubnaya	1.20065e-17	Germany_EN_LBK	-0.319617	0.719518	-0.444211	FALSE	4	FALSE
Daur	Altai_N+Germany_EN_LBK+EHG+Russia_Srubnaya	1.20065e-17	EHG	-3.99361	0.715227	-5.58369	FALSE	4	FALSE
Daur	Altai_N+Germany_EN_LBK+EHG+Russia_Srubnaya	1.20065e-17	Russia_Srubnaya	2.83985	1.38888	2.04471	FALSE	4	FALSE
Daur	Altai_N+BMAC+Germany_EN_LBK+Russia_Srubnaya	8.33743e-18	Altai_N	2.46771	0.135041	18.2738	FALSE	4	FALSE
Daur	Altai_N+BMAC+Germany_EN_LBK+Russia_Srubnaya	8.33743e-18	BMAC	1.87864	0.225903	8.31614	FALSE	4	FALSE
Daur	Altai_N+BMAC+Germany_EN_LBK+Russia_Srubnaya	8.33743e-18	Germany_EN_LBK	3.96566	0.333025	11.908	FALSE	4	FALSE
Daur	Altai_N+BMAC+Germany_EN_LBK+Russia_Srubnaya	8.33743e-18	Russia_Srubnaya	-7.31201	0.615204	-11.8855	FALSE	4	FALSE
Daur	Germany_EN_LBK+Hungary_EN_HG_Koros+Yakutia_LNBA+Russia_Srubnaya	2.83406e-19	Germany_EN_LBK	0.465162	0.132527	3.50993	FALSE	4	FALSE
Daur	Germany_EN_LBK+Hungary_EN_HG_Koros+Yakutia_LNBA+Russia_Srubnaya	2.83406e-19	Hungary_EN_HG_Koros	-0.231844	0.299974	-0.772881	FALSE	4	FALSE
Daur	Germany_EN_LBK+Hungary_EN_HG_Koros+Yakutia_LNBA+Russia_Srubnaya	2.83406e-19	Yakutia_LNBA	1.03625	0.0338798	30.586	FALSE	4	FALSE
Daur	Germany_EN_LBK+Hungary_EN_HG_Koros+Yakutia_LNBA+Russia_Srubnaya	2.83406e-19	Russia_Srubnaya	-0.269568	0.206619	-1.30466	FALSE	4	FALSE
Daur	Germany_EN_LBK+Hungary_EN_HG_Koros+EHG+Russia_Srubnaya	2.49363e-21	Germany_EN_LBK	-28.5748	35.0878	-0.814379	FALSE	4	FALSE
Daur	Germany_EN_LBK+Hungary_EN_HG_Koros+EHG+Russia_Srubnaya	2.49363e-21	Hungary_EN_HG_Koros	36.4098	32.4889	1.12068	FALSE	4	FALSE
Daur	Germany_EN_LBK+Hungary_EN_HG_Koros+EHG+Russia_Srubnaya	2.49363e-21	EHG	-22.0424	30.4732	-0.723337	FALSE	4	FALSE
Daur	Germany_EN_LBK+Hungary_EN_HG_Koros+EHG+Russia_Srubnaya	2.49363e-21	Russia_Srubnaya	15.2074	35.8446	0.424259	FALSE	4	FALSE
Daur	Altai_N+Germany_EN_LBK+Hungary_EN_HG_Koros+Russia_Srubnaya	2.37235e-25	Altai_N	-5.12636	21.5785	-0.237568	FALSE	4	FALSE
Daur	Altai_N+Germany_EN_LBK+Hungary_EN_HG_Koros+Russia_Srubnaya	2.37235e-25	Germany_EN_LBK	-20.3853	69.8618	-0.291794	FALSE	4	FALSE
Daur	Altai_N+Germany_EN_LBK+Hungary_EN_HG_Koros+Russia_Srubnaya	2.37235e-25	Hungary_EN_HG_Koros	59.499	178.15	0.333983	FALSE	4	FALSE
Daur	Altai_N+Germany_EN_LBK+Hungary_EN_HG_Koros+Russia_Srubnaya	2.37235e-25	Russia_Srubnaya	-32.9874	87.3366	-0.377704	FALSE	4	FALSE
Daur	Tyumen_HG+Hungary_EN_HG_Koros+Mongolia_N_North+Russia_Srubnaya	6.39143e-26	Tyumen_HG	-0.518832	0.651345	-0.796555	FALSE	4	FALSE
Daur	Tyumen_HG+Hungary_EN_HG_Koros+Mongolia_N_North+Russia_Srubnaya	6.39143e-26	Hungary_EN_HG_Koros	-3.65619	5.19977	-0.703145	FALSE	4	FALSE
Daur	Tyumen_HG+Hungary_EN_HG_Koros+Mongolia_N_North+Russia_Srubnaya	6.39143e-26	Mongolia_N_North	1.14799	0.299883	3.82813	FALSE	4	FALSE
Daur	Tyumen_HG+Hungary_EN_HG_Koros+Mongolia_N_North+Russia_Srubnaya	6.39143e-26	Russia_Srubnaya	4.02703	5.54639	0.726064	FALSE	4	FALSE
Daur	Germany_EN_LBK+EHG+Mongolia_N_North+Russia_Srubnaya	2.11853e-26	Germany_EN_LBK	-0.998832	0.625708	-1.59632	FALSE	4	FALSE
Daur	Germany_EN_LBK+EHG+Mongolia_N_North+Russia_Srubnaya	2.11853e-26	EHG	-1.1006	0.619652	-1.77617	FALSE	4	FALSE
Daur	Germany_EN_LBK+EHG+Mongolia_N_North+Russia_Srubnaya	2.11853e-26	Mongolia_N_North	0.956951	0.023194	41.2585	FALSE	4	FALSE
Daur	Germany_EN_LBK+EHG+Mongolia_N_North+Russia_Srubnaya	2.11853e-26	Russia_Srubnaya	2.14249	1.23397	1.73625	FALSE	4	FALSE
Daur	Altai_N+Hungary_EN_HG_Koros+Mongolia_N_North+Russia_Srubnaya	1.13897e-26	Altai_N	-0.69324	1.27878	-0.54211	FALSE	4	FALSE
Daur	Altai_N+Hungary_EN_HG_Koros+Mongolia_N_North+Russia_Srubnaya	1.13897e-26	Hungary_EN_HG_Koros	-5.33443	10.8237	-0.492847	FALSE	4	FALSE
Daur	Altai_N+Hungary_EN_HG_Koros+Mongolia_N_North+Russia_Srubnaya	1.13897e-26	Mongolia_N_North	1.45303	0.999866	1.45323	FALSE	4	FALSE
Daur	Altai_N+Hungary_EN_HG_Koros+Mongolia_N_North+Russia_Srubnaya	1.13897e-26	Russia_Srubnaya	5.57464	11.0977	0.502323	FALSE	4	FALSE
Daur	Tyumen_HG+Germany_EN_LBK+Mongolia_N_North+Russia_Srubnaya	5.24496e-27	Tyumen_HG	-1.06786	0.902711	-1.18295	FALSE	4	FALSE
Daur	Tyumen_HG+Germany_EN_LBK+Mongolia_N_North+Russia_Srubnaya	5.24496e-27	Germany_EN_LBK	-1.73659	1.55811	-1.11455	FALSE	4	FALSE
Daur	Tyumen_HG+Germany_EN_LBK+Mongolia_N_North+Russia_Srubnaya	5.24496e-27	Mongolia_N_North	0.982418	0.047635	20.6239	FALSE	4	FALSE
Daur	Tyumen_HG+Germany_EN_LBK+Mongolia_N_North+Russia_Srubnaya	5.24496e-27	Russia_Srubnaya	2.82203	2.41965	1.1663	FALSE	4	FALSE
Daur	Hungary_EN_HG_Koros+EHG+Mongolia_N_North+Russia_Srubnaya	1.98238e-27	Hungary_EN_HG_Koros	-3.46046	5.63616	-0.613975	FALSE	4	FALSE
Daur	Hungary_EN_HG_Koros+EHG+Mongolia_N_North+Russia_Srubnaya	1.98238e-27	EHG	-0.61593	0.808641	-0.761685	FALSE	4	FALSE
Daur	Hungary_EN_HG_Koros+EHG+Mongolia_N_North+Russia_Srubnaya	1.98238e-27	Mongolia_N_North	1.09191	0.250767	4.35428	FALSE	4	FALSE
Daur	Hungary_EN_HG_Koros+EHG+Mongolia_N_North+Russia_Srubnaya	1.98238e-27	Russia_Srubnaya	3.98449	6.17342	0.645426	FALSE	4	FALSE
Daur	Tyumen_HG+Germany_EN_LBK+Hungary_EN_HG_Koros+Russia_Srubnaya	4.33124e-28	Tyumen_HG	25.06	14.6365	1.71216	FALSE	4	FALSE
Daur	Tyumen_HG+Germany_EN_LBK+Hungary_EN_HG_Koros+Russia_Srubnaya	4.33124e-28	Germany_EN_LBK	44.3517	27.5486	1.60994	FALSE	4	FALSE
Daur	Tyumen_HG+Germany_EN_LBK+Hungary_EN_HG_Koros+Russia_Srubnaya	4.33124e-28	Hungary_EN_HG_Koros	-8.29777	39.3873	-0.210671	FALSE	4	FALSE
Daur	Tyumen_HG+Germany_EN_LBK+Hungary_EN_HG_Koros+Russia_Srubnaya	4.33124e-28	Russia_Srubnaya	-60.114	41.1031	-1.46252	FALSE	4	FALSE
Daur	BMAC+EHG+Mongolia_N_North+Russia_Srubnaya	2.6627e-32	BMAC	-0.0579805	0.0345736	-1.67702	FALSE	4	FALSE
Daur	BMAC+EHG+Mongolia_N_North+Russia_Srubnaya	2.6627e-32	EHG	-0.16622	0.0413592	-4.01893	FALSE	4	FALSE
Daur	BMAC+EHG+Mongolia_N_North+Russia_Srubnaya	2.6627e-32	Mongolia_N_North	0.958389	0.0114455	83.7347	FALSE	4	FALSE
Daur	BMAC+EHG+Mongolia_N_North+Russia_Srubnaya	2.6627e-32	Russia_Srubnaya	0.265812	0.0621797	4.2749	FALSE	4	FALSE
Daur	Tyumen_HG+BMAC+Mongolia_N_North+Russia_Srubnaya	2.72977e-34	Tyumen_HG	-0.0813452	0.0190946	-4.26013	FALSE	4	FALSE
Daur	Tyumen_HG+BMAC+Mongolia_N_North+Russia_Srubnaya	2.72977e-34	BMAC	-0.00963239	0.0279638	-0.344459	FALSE	4	FALSE
Daur	Tyumen_HG+BMAC+Mongolia_N_North+Russia_Srubnaya	2.72977e-34	Mongolia_N_North	0.954493	0.0108765	87.7575	FALSE	4	FALSE
Daur	Tyumen_HG+BMAC+Mongolia_N_North+Russia_Srubnaya	2.72977e-34	Russia_Srubnaya	0.136485	0.0348156	3.92021	FALSE	4	FALSE
Daur	BMAC+Germany_EN_LBK+Mongolia_N_North+Russia_Srubnaya	3.71104e-35	BMAC	0.0532955	0.0324567	1.64205	FALSE	4	FALSE
Daur	BMAC+Germany_EN_LBK+Mongolia_N_North+Russia_Srubnaya	3.71104e-35	Germany_EN_LBK	0.135015	0.0416642	3.24055	FALSE	4	FALSE
Daur	BMAC+Germany_EN_LBK+Mongolia_N_North+Russia_Srubnaya	3.71104e-35	Mongolia_N_North	0.953139	0.0123464	77.2	FALSE	4	FALSE
Daur	BMAC+Germany_EN_LBK+Mongolia_N_North+Russia_Srubnaya	3.71104e-35	Russia_Srubnaya	-0.14145	0.0739015	-1.91404	FALSE	4	FALSE
Daur	Germany_EN_LBK+Hungary_EN_HG_Koros+Mongolia_N_North+Russia_Srubnaya	2.08757e-35	Germany_EN_LBK	0.142916	0.626347	0.228173	FALSE	4	FALSE
Daur	Germany_EN_LBK+Hungary_EN_HG_Koros+Mongolia_N_North+Russia_Srubnaya	2.08757e-35	Hungary_EN_HG_Koros	-0.142384	3.02479	-0.0470724	FALSE	4	FALSE
Daur	Germany_EN_LBK+Hungary_EN_HG_Koros+Mongolia_N_North+Russia_Srubnaya	2.08757e-35	Mongolia_N_North	0.955414	0.137767	6.93499	FALSE	4	FALSE
Daur	Germany_EN_LBK+Hungary_EN_HG_Koros+Mongolia_N_North+Russia_Srubnaya	2.08757e-35	Russia_Srubnaya	0.044054	2.26413	0.0194574	FALSE	4	FALSE
Daur	Altai_N+Germany_EN_LBK+Mongolia_N_North+Russia_Srubnaya	2.03172e-35	Altai_N	-0.0699258	0.073155	-0.955859	FALSE	4	FALSE
Daur	Altai_N+Germany_EN_LBK+Mongolia_N_North+Russia_Srubnaya	2.03172e-35	Germany_EN_LBK	0.0123653	0.121817	0.101507	FALSE	4	FALSE
Daur	Altai_N+Germany_EN_LBK+Mongolia_N_North+Russia_Srubnaya	2.03172e-35	Mongolia_N_North	0.975763	0.028016	34.8287	FALSE	4	FALSE
Daur	Altai_N+Germany_EN_LBK+Mongolia_N_North+Russia_Srubnaya	2.03172e-35	Russia_Srubnaya	0.0817971	0.16965	0.482152	FALSE	4	FALSE
Daur	Altai_N+BMAC+Mongolia_N_North+Russia_Srubnaya	1.65247e-35	Altai_N	-0.0786964	0.0220157	-3.57456	FALSE	4	FALSE
Daur	Altai_N+BMAC+Mongolia_N_North+Russia_Srubnaya	1.65247e-35	BMAC	-0.0132596	0.0289858	-0.457451	FALSE	4	FALSE
Daur	Altai_N+BMAC+Mongolia_N_North+Russia_Srubnaya	1.65247e-35	Mongolia_N_North	0.978625	0.016901	57.9033	FALSE	4	FALSE
Daur	Altai_N+BMAC+Mongolia_N_North+Russia_Srubnaya	1.65247e-35	Russia_Srubnaya	0.113331	0.0338718	3.34588	FALSE	4	FALSE
Daur	Tyumen_HG+BMAC+Germany_EN_LBK+Hungary_EN_HG_Koros+Russia_Srubnaya	0.0615008	Tyumen_HG	10.3285	3.692	2.79753	FALSE	5	FALSE
Daur	Tyumen_HG+BMAC+Germany_EN_LBK+Hungary_EN_HG_Koros+Russia_Srubnaya	0.0615008	BMAC	10.0967	3.60721	2.79903	FALSE	5	FALSE
Daur	Tyumen_HG+BMAC+Germany_EN_LBK+Hungary_EN_HG_Koros+Russia_Srubnaya	0.0615008	Germany_EN_LBK	15.1066	6.02007	2.50937	FALSE	5	FALSE
Daur	Tyumen_HG+BMAC+Germany_EN_LBK+Hungary_EN_HG_Koros+Russia_Srubnaya	0.0615008	Hungary_EN_HG_Koros	8.60525	3.15812	2.7248	FALSE	5	FALSE
Daur	Tyumen_HG+BMAC+Germany_EN_LBK+Hungary_EN_HG_Koros+Russia_Srubnaya	0.0615008	Russia_Srubnaya	-43.137	15.472	-2.78807	FALSE	5	FALSE
Daur	Altai_N+Tyumen_HG+BMAC+EHG+Russia_Srubnaya	0.0425603	Altai_N	3.89328	1.57125	2.47783	FALSE	5	FALSE
Daur	Altai_N+Tyumen_HG+BMAC+EHG+Russia_Srubnaya	0.0425603	Tyumen_HG	-15.7758	13.0863	-1.20552	FALSE	5	FALSE
Daur	Altai_N+Tyumen_HG+BMAC+EHG+Russia_Srubnaya	0.0425603	BMAC	4.05553	3.93761	1.02995	FALSE	5	FALSE
Daur	Altai_N+Tyumen_HG+BMAC+EHG+Russia_Srubnaya	0.0425603	EHG	19.3847	18.6662	1.03849	FALSE	5	FALSE
Daur	Altai_N+Tyumen_HG+BMAC+EHG+Russia_Srubnaya	0.0425603	Russia_Srubnaya	-10.5577	10.8723	-0.971064	FALSE	5	FALSE
Daur	Tyumen_HG+Germany_EN_LBK+Hungary_EN_HG_Koros+EHG+Russia_Srubnaya	0.0418376	Tyumen_HG	21.2842	8.88605	2.39524	FALSE	5	FALSE
Daur	Tyumen_HG+Germany_EN_LBK+Hungary_EN_HG_Koros+EHG+Russia_Srubnaya	0.0418376	Germany_EN_LBK	7.20571	4.22887	1.70393	FALSE	5	FALSE
Daur	Tyumen_HG+Germany_EN_LBK+Hungary_EN_HG_Koros+EHG+Russia_Srubnaya	0.0418376	Hungary_EN_HG_Koros	5.61314	2.87769	1.95057	FALSE	5	FALSE
Daur	Tyumen_HG+Germany_EN_LBK+Hungary_EN_HG_Koros+EHG+Russia_Srubnaya	0.0418376	EHG	-26.0383	11.1251	-2.3405	FALSE	5	FALSE
Daur	Tyumen_HG+Germany_EN_LBK+Hungary_EN_HG_Koros+EHG+Russia_Srubnaya	0.0418376	Russia_Srubnaya	-7.0648	5.04781	-1.39958	FALSE	5	FALSE
Daur	Altai_N+Tyumen_HG+China_YR_MN+Yakutia_LNBA+Russia_Srubnaya	0.0362998	Altai_N	0.134489	0.0810129	1.6601	FALSE	5	FALSE
Daur	Altai_N+Tyumen_HG+China_YR_MN+Yakutia_LNBA+Russia_Srubnaya	0.0362998	Tyumen_HG	-0.16551	0.0828704	-1.99722	FALSE	5	FALSE
Daur	Altai_N+Tyumen_HG+China_YR_MN+Yakutia_LNBA+Russia_Srubnaya	0.0362998	China_YR_MN	0.68611	0.0557802	12.3002	FALSE	5	FALSE
Daur	Altai_N+Tyumen_HG+China_YR_MN+Yakutia_LNBA+Russia_Srubnaya	0.0362998	Yakutia_LNBA	0.264116	0.0496044	5.32446	FALSE	5	FALSE
Daur	Altai_N+Tyumen_HG+China_YR_MN+Yakutia_LNBA+Russia_Srubnaya	0.0362998	Russia_Srubnaya	0.080795	0.0341945	2.36281	FALSE	5	FALSE
Daur	BMAC+Germany_EN_LBK+Hungary_EN_HG_Koros+EHG+Russia_Srubnaya	0.0202806	BMAC	28.1953	24.8483	1.1347	FALSE	5	FALSE
Daur	BMAC+Germany_EN_LBK+Hungary_EN_HG_Koros+EHG+Russia_Srubnaya	0.0202806	Germany_EN_LBK	33.4347	31.3608	1.06613	FALSE	5	FALSE
Daur	BMAC+Germany_EN_LBK+Hungary_EN_HG_Koros+EHG+Russia_Srubnaya	0.0202806	Hungary_EN_HG_Koros	15.7302	13.2348	1.18855	FALSE	5	FALSE
Daur	BMAC+Germany_EN_LBK+Hungary_EN_HG_Koros+EHG+Russia_Srubnaya	0.0202806	EHG	35.509	31.8334	1.11546	FALSE	5	FALSE
Daur	BMAC+Germany_EN_LBK+Hungary_EN_HG_Koros+EHG+Russia_Srubnaya	0.0202806	Russia_Srubnaya	-111.869	99.624	-1.12291	FALSE	5	FALSE
Daur	Tyumen_HG+EHG+China_YR_MN+Yakutia_LNBA+Russia_Srubnaya	0.0199894	Tyumen_HG	-0.139374	0.129448	-1.07668	FALSE	5	FALSE
Daur	Tyumen_HG+EHG+China_YR_MN+Yakutia_LNBA+Russia_Srubnaya	0.0199894	EHG	0.155389	0.194544	0.798737	FALSE	5	FALSE
Daur	Tyumen_HG+EHG+China_YR_MN+Yakutia_LNBA+Russia_Srubnaya	0.0199894	China_YR_MN	0.737488	0.0500998	14.7204	FALSE	5	FALSE
Daur	Tyumen_HG+EHG+China_YR_MN+Yakutia_LNBA+Russia_Srubnaya	0.0199894	Yakutia_LNBA	0.266875	0.0524092	5.09214	FALSE	5	FALSE
Daur	Tyumen_HG+EHG+China_YR_MN+Yakutia_LNBA+Russia_Srubnaya	0.0199894	Russia_Srubnaya	-0.0203784	0.0757853	-0.268896	FALSE	5	FALSE
Daur	BMAC+Hungary_EN_HG_Koros+Mongolia_N_North+China_YR_MN+Russia_Srubnaya	0.0198975	BMAC	-0.0583447	0.0365299	-1.59717	FALSE	5	FALSE
Daur	BMAC+Hungary_EN_HG_Koros+Mongolia_N_North+China_YR_MN+Russia_Srubnaya	0.0198975	Hungary_EN_HG_Koros	-0.0680905	0.067303	-1.0117	FALSE	5	FALSE
Daur	BMAC+Hungary_EN_HG_Koros+Mongolia_N_North+China_YR_MN+Russia_Srubnaya	0.0198975	Mongolia_N_North	0.313203	0.0444668	7.04353	FALSE	5	FALSE
Daur	BMAC+Hungary_EN_HG_Koros+Mongolia_N_North+China_YR_MN+Russia_Srubnaya	0.0198975	China_YR_MN	0.663288	0.0484076	13.7021	FALSE	5	FALSE
Daur	BMAC+Hungary_EN_HG_Koros+Mongolia_N_North+China_YR_MN+Russia_Srubnaya	0.0198975	Russia_Srubnaya	0.149944	0.0969021	1.54738	FALSE	5	FALSE
Daur	Tyumen_HG+BMAC+Hungary_EN_HG_Koros+EHG+Russia_Srubnaya	0.0179073	Tyumen_HG	23.5222	12.7917	1.83887	FALSE	5	FALSE
Daur	Tyumen_HG+BMAC+Hungary_EN_HG_Koros+EHG+Russia_Srubnaya	0.0179073	BMAC	-5.99084	4.85918	-1.23289	FALSE	5	FALSE
Daur	Tyumen_HG+BMAC+Hungary_EN_HG_Koros+EHG+Russia_Srubnaya	0.0179073	Hungary_EN_HG_Koros	3.46122	3.98567	0.868418	FALSE	5	FALSE
Daur	Tyumen_HG+BMAC+Hungary_EN_HG_Koros+EHG+Russia_Srubnaya	0.0179073	EHG	-36.8304	20.9608	-1.7571	FALSE	5	FALSE
Daur	Tyumen_HG+BMAC+Hungary_EN_HG_Koros+EHG+Russia_Srubnaya	0.0179073	Russia_Srubnaya	16.8379	13.4693	1.25009	FALSE	5	FALSE
Daur	BMAC+Mongolia_N_North+China_YR_MN+Yakutia_LNBA+Russia_Srubnaya	0.0162171	BMAC	-0.0246158	0.0232354	-1.05941	FALSE	5	FALSE
Daur	BMAC+Mongolia_N_North+China_YR_MN+Yakutia_LNBA+Russia_Srubnaya	0.0162171	Mongolia_N_North	0.22361	0.166573	1.34241	FALSE	5	FALSE
Daur	BMAC+Mongolia_N_North+China_YR_MN+Yakutia_LNBA+Russia_Srubnaya	0.0162171	China_YR_MN	0.680746	0.0690386	9.86037	FALSE	5	FALSE
Daur	BMAC+Mongolia_N_North+China_YR_MN+Yakutia_LNBA+Russia_Srubnaya	0.0162171	Yakutia_LNBA	0.0751823	0.115669	0.649977	FALSE	5	FALSE
Daur	BMAC+Mongolia_N_North+China_YR_MN+Yakutia_LNBA+Russia_Srubnaya	0.0162171	Russia_Srubnaya	0.0450774	0.0272191	1.6561	FALSE	5	FALSE
Daur	Altai_N+Tyumen_HG+Germany_EN_LBK+EHG+Russia_Srubnaya	0.015209	Altai_N	3.89866	1.29156	3.01858	FALSE	5	FALSE
Daur	Altai_N+Tyumen_HG+Germany_EN_LBK+EHG+Russia_Srubnaya	0.015209	Tyumen_HG	-15.0244	10.4311	-1.44034	FALSE	5	FALSE
Daur	Altai_N+Tyumen_HG+Germany_EN_LBK+EHG+Russia_Srubnaya	0.015209	Germany_EN_LBK	-5.62134	4.42817	-1.26945	FALSE	5	FALSE
Daur	Altai_N+Tyumen_HG+Germany_EN_LBK+EHG+Russia_Srubnaya	0.015209	EHG	12.6973	10.6451	1.19279	FALSE	5	FALSE
Daur	Altai_N+Tyumen_HG+Germany_EN_LBK+EHG+Russia_Srubnaya	0.015209	Russia_Srubnaya	5.04971	3.71048	1.36093	FALSE	5	FALSE
Daur	Tyumen_HG+Mongolia_N_North+China_YR_MN+Yakutia_LNBA+Russia_Srubnaya	0.0137233	Tyumen_HG	-0.0203044	0.051976	-0.390648	FALSE	5	FALSE
Daur	Tyumen_HG+Mongolia_N_North+China_YR_MN+Yakutia_LNBA+Russia_Srubnaya	0.0137233	Mongolia_N_North	0.154655	0.347374	0.445213	FALSE	5	FALSE
Daur	Tyumen_HG+Mongolia_N_North+China_YR_MN+Yakutia_LNBA+Russia_Srubnaya	0.0137233	China_YR_MN	0.686659	0.0952983	7.20536	FALSE	5	FALSE
Daur	Tyumen_HG+Mongolia_N_North+China_YR_MN+Yakutia_LNBA+Russia_Srubnaya	0.0137233	Yakutia_LNBA	0.147887	0.290227	0.509556	FALSE	5	FALSE
Daur	Tyumen_HG+Mongolia_N_North+China_YR_MN+Yakutia_LNBA+Russia_Srubnaya	0.0137233	Russia_Srubnaya	0.0311033	0.0266214	1.16836	FALSE	5	FALSE
Daur	BMAC+Germany_EN_LBK+Mongolia_N_North+China_YR_MN+Russia_Srubnaya	0.0134882	BMAC	-0.0349588	0.0236455	-1.47846	FALSE	5	FALSE
Daur	BMAC+Germany_EN_LBK+Mongolia_N_North+China_YR_MN+Russia_Srubnaya	0.0134882	Germany_EN_LBK	-0.0195061	0.0265938	-0.733485	FALSE	5	FALSE
Daur	BMAC+Germany_EN_LBK+Mongolia_N_North+China_YR_MN+Russia_Srubnaya	0.0134882	Mongolia_N_North	0.311946	0.0459785	6.7846	FALSE	5	FALSE
Daur	BMAC+Germany_EN_LBK+Mongolia_N_North+China_YR_MN+Russia_Srubnaya	0.0134882	China_YR_MN	0.659634	0.0481073	13.7117	FALSE	5	FALSE
Daur	BMAC+Germany_EN_LBK+Mongolia_N_North+China_YR_MN+Russia_Srubnaya	0.0134882	Russia_Srubnaya	0.082885	0.0441476	1.87745	FALSE	5	FALSE
Daur	EHG+Mongolia_N_North+China_YR_MN+Yakutia_LNBA+Russia_Srubnaya	0.0128517	EHG	-0.0143496	0.0612511	-0.234275	FALSE	5	FALSE
Daur	EHG+Mongolia_N_North+China_YR_MN+Yakutia_LNBA+Russia_Srubnaya	0.0128517	Mongolia_N_North	0.192923	0.278692	0.692244	FALSE	5	FALSE
Daur	EHG+Mongolia_N_North+China_YR_MN+Yakutia_LNBA+Russia_Srubnaya	0.0128517	China_YR_MN	0.681559	0.0832199	8.18986	FALSE	5	FALSE
Daur	EHG+Mongolia_N_North+China_YR_MN+Yakutia_LNBA+Russia_Srubnaya	0.0128517	Yakutia_LNBA	0.109662	0.228029	0.480912	FALSE	5	FALSE
Daur	EHG+Mongolia_N_North+China_YR_MN+Yakutia_LNBA+Russia_Srubnaya	0.0128517	Russia_Srubnaya	0.0302051	0.0426904	0.707539	FALSE	5	FALSE
Daur	Germany_EN_LBK+Mongolia_N_North+China_YR_MN+Yakutia_LNBA+Russia_Srubnaya	0.012793	Germany_EN_LBK	0.0240409	0.0514042	0.467684	FALSE	5	FALSE
Daur	Germany_EN_LBK+Mongolia_N_North+China_YR_MN+Yakutia_LNBA+Russia_Srubnaya	0.012793	Mongolia_N_North	0.169354	0.261018	0.64882	FALSE	5	FALSE
Daur	Germany_EN_LBK+Mongolia_N_North+China_YR_MN+Yakutia_LNBA+Russia_Srubnaya	0.012793	China_YR_MN	0.687187	0.0848877	8.09525	FALSE	5	FALSE
Daur	Germany_EN_LBK+Mongolia_N_North+China_YR_MN+Yakutia_LNBA+Russia_Srubnaya	0.012793	Yakutia_LNBA	0.129138	0.202823	0.636706	FALSE	5	FALSE
Daur	Germany_EN_LBK+Mongolia_N_North+China_YR_MN+Yakutia_LNBA+Russia_Srubnaya	0.012793	Russia_Srubnaya	-0.00971983	0.0672253	-0.144586	FALSE	5	FALSE
Daur	Tyumen_HG+BMAC+EHG+China_YR_MN+Russia_Srubnaya	0.0125679	Tyumen_HG	36.0827	22956.1	0.00157181	FALSE	5	FALSE
Daur	Tyumen_HG+BMAC+EHG+China_YR_MN+Russia_Srubnaya	0.0125679	BMAC	-11.8507	7531.36	-0.00157351	FALSE	5	FALSE
Daur	Tyumen_HG+BMAC+EHG+China_YR_MN+Russia_Srubnaya	0.0125679	EHG	-57.5124	36690.7	-0.00156749	FALSE	5	FALSE
Daur	Tyumen_HG+BMAC+EHG+China_YR_MN+Russia_Srubnaya	0.0125679	China_YR_MN	-0.291411	772.168	-0.000377394	FALSE	5	FALSE
Daur	Tyumen_HG+BMAC+EHG+China_YR_MN+Russia_Srubnaya	0.0125679	Russia_Srubnaya	34.5718	22038	0.00156873	FALSE	5	FALSE
Daur	Tyumen_HG+BMAC+EHG+Yakutia_LNBA+Russia_Srubnaya	0.012374	Tyumen_HG	87.296	33713.7	0.00258933	FALSE	5	FALSE
Daur	Tyumen_HG+BMAC+EHG+Yakutia_LNBA+Russia_Srubnaya	0.012374	BMAC	-28.2417	10795.5	-0.00261605	FALSE	5	FALSE
Daur	Tyumen_HG+BMAC+EHG+Yakutia_LNBA+Russia_Srubnaya	0.012374	EHG	-137.659	52903.9	-0.00260205	FALSE	5	FALSE
Daur	Tyumen_HG+BMAC+EHG+Yakutia_LNBA+Russia_Srubnaya	0.012374	Yakutia_LNBA	-2.34167	1316.92	-0.00177814	FALSE	5	FALSE
Daur	Tyumen_HG+BMAC+EHG+Yakutia_LNBA+Russia_Srubnaya	0.012374	Russia_Srubnaya	81.9462	31302.5	0.00261788	FALSE	5	FALSE
Daur	Tyumen_HG+BMAC+EHG+Mongolia_N_North+Russia_Srubnaya	0.0113401	Tyumen_HG	5.56397	6.6858	0.832208	FALSE	5	FALSE
Daur	Tyumen_HG+BMAC+EHG+Mongolia_N_North+Russia_Srubnaya	0.0113401	BMAC	-1.845	2.20556	-0.836525	FALSE	5	FALSE
Daur	Tyumen_HG+BMAC+EHG+Mongolia_N_North+Russia_Srubnaya	0.0113401	EHG	-8.99983	10.6226	-0.847237	FALSE	5	FALSE
Daur	Tyumen_HG+BMAC+EHG+Mongolia_N_North+Russia_Srubnaya	0.0113401	Mongolia_N_North	0.766191	0.245468	3.12135	FALSE	5	FALSE
Daur	Tyumen_HG+BMAC+EHG+Mongolia_N_North+Russia_Srubnaya	0.0113401	Russia_Srubnaya	5.51467	6.34102	0.869681	FALSE	5	FALSE
Daur	Tyumen_HG+BMAC+Germany_EN_LBK+EHG+Russia_Srubnaya	0.011109	Tyumen_HG	29.2515	20.9273	1.39777	FALSE	5	FALSE
Daur	Tyumen_HG+BMAC+Germany_EN_LBK+EHG+Russia_Srubnaya	0.011109	BMAC	-11.937	14.6501	-0.81481	FALSE	5	FALSE
Daur	Tyumen_HG+BMAC+Germany_EN_LBK+EHG+Russia_Srubnaya	0.011109	Germany_EN_LBK	-3.96339	17.911	-0.221283	FALSE	5	FALSE
Daur	Tyumen_HG+BMAC+Germany_EN_LBK+EHG+Russia_Srubnaya	0.011109	EHG	-50.4919	41.4096	-1.21933	FALSE	5	FALSE
Daur	Tyumen_HG+BMAC+Germany_EN_LBK+EHG+Russia_Srubnaya	0.011109	Russia_Srubnaya	38.1408	54.6671	0.697691	FALSE	5	FALSE
Daur	BMAC+EHG+Mongolia_N_North+China_YR_MN+Russia_Srubnaya	0.0110739	BMAC	-0.0283816	0.0239204	-1.1865	FALSE	5	FALSE
Daur	BMAC+EHG+Mongolia_N_North+China_YR_MN+Russia_Srubnaya	0.0110739	EHG	0.00261221	0.0264492	0.0987633	FALSE	5	FALSE
Daur	BMAC+EHG+Mongolia_N_North+China_YR_MN+Russia_Srubnaya	0.0110739	Mongolia_N_North	0.325008	0.0468526	6.93682	FALSE	5	FALSE
Daur	BMAC+EHG+Mongolia_N_North+China_YR_MN+Russia_Srubnaya	0.0110739	China_YR_MN	0.648941	0.048644	13.3406	FALSE	5	FALSE
Daur	BMAC+EHG+Mongolia_N_North+China_YR_MN+Russia_Srubnaya	0.0110739	Russia_Srubnaya	0.0518204	0.0398034	1.30191	FALSE	5	FALSE
Daur	Altai_N+Mongolia_N_North+China_YR_MN+Yakutia_LNBA+Russia_Srubnaya	0.0108824	Altai_N	-0.005547	0.0318371	-0.174231	FALSE	5	FALSE
Daur	Altai_N+Mongolia_N_North+China_YR_MN+Yakutia_LNBA+Russia_Srubnaya	0.0108824	Mongolia_N_North	0.198368	0.241504	0.821383	FALSE	5	FALSE
Daur	Altai_N+Mongolia_N_North+China_YR_MN+Yakutia_LNBA+Russia_Srubnaya	0.0108824	China_YR_MN	0.684917	0.0859237	7.97122	FALSE	5	FALSE
Daur	Altai_N+Mongolia_N_North+China_YR_MN+Yakutia_LNBA+Russia_Srubnaya	0.0108824	Yakutia_LNBA	0.101847	0.191867	0.530822	FALSE	5	FALSE
Daur	Altai_N+Mongolia_N_North+China_YR_MN+Yakutia_LNBA+Russia_Srubnaya	0.0108824	Russia_Srubnaya	0.0204149	0.0105624	1.93279	FALSE	5	FALSE
Daur	Tyumen_HG+Hungary_EN_HG_Koros+China_YR_MN+Yakutia_LNBA+Russia_Srubnaya	0.0106064	Tyumen_HG	-0.0386479	0.0260671	-1.48263	FALSE	5	FALSE
Daur	Tyumen_HG+Hungary_EN_HG_Koros+China_YR_MN+Yakutia_LNBA+Russia_Srubnaya	0.0106064	Hungary_EN_HG_Koros	-0.000228538	0.0529275	-0.00431795	FALSE	5	FALSE
Daur	Tyumen_HG+Hungary_EN_HG_Koros+China_YR_MN+Yakutia_LNBA+Russia_Srubnaya	0.0106064	China_YR_MN	0.731452	0.0504024	14.5123	FALSE	5	FALSE
Daur	Tyumen_HG+Hungary_EN_HG_Koros+China_YR_MN+Yakutia_LNBA+Russia_Srubnaya	0.0106064	Yakutia_LNBA	0.269083	0.0532691	5.05139	FALSE	5	FALSE
Daur	Tyumen_HG+Hungary_EN_HG_Koros+China_YR_MN+Yakutia_LNBA+Russia_Srubnaya	0.0106064	Russia_Srubnaya	0.0383418	0.0588007	0.652064	FALSE	5	FALSE
Daur	Tyumen_HG+BMAC+China_YR_MN+Yakutia_LNBA+Russia_Srubnaya	0.0103518	Tyumen_HG	-0.0415938	0.0258723	-1.60766	FALSE	5	FALSE
Daur	Tyumen_HG+BMAC+China_YR_MN+Yakutia_LNBA+Russia_Srubnaya	0.0103518	BMAC	-0.0203292	0.0263366	-0.771899	FALSE	5	FALSE
Daur	Tyumen_HG+BMAC+China_YR_MN+Yakutia_LNBA+Russia_Srubnaya	0.0103518	China_YR_MN	0.72768	0.0520768	13.9732	FALSE	5	FALSE
Daur	Tyumen_HG+BMAC+China_YR_MN+Yakutia_LNBA+Russia_Srubnaya	0.0103518	Yakutia_LNBA	0.272562	0.0549855	4.95698	FALSE	5	FALSE
Daur	Tyumen_HG+BMAC+China_YR_MN+Yakutia_LNBA+Russia_Srubnaya	0.0103518	Russia_Srubnaya	0.0616803	0.0346155	1.78187	FALSE	5	FALSE
Daur	BMAC+EHG+China_YR_MN+Yakutia_LNBA+Russia_Srubnaya	0.0103195	BMAC	-0.0322333	0.0276918	-1.164	FALSE	5	FALSE
Daur	BMAC+EHG+China_YR_MN+Yakutia_LNBA+Russia_Srubnaya	0.0103195	EHG	-0.0614702	0.0414532	-1.48288	FALSE	5	FALSE
Daur	BMAC+EHG+China_YR_MN+Yakutia_LNBA+Russia_Srubnaya	0.0103195	China_YR_MN	0.73024	0.0531046	13.751	FALSE	5	FALSE
Daur	BMAC+EHG+China_YR_MN+Yakutia_LNBA+Russia_Srubnaya	0.0103195	Yakutia_LNBA	0.267819	0.0554708	4.8281	FALSE	5	FALSE
Daur	BMAC+EHG+China_YR_MN+Yakutia_LNBA+Russia_Srubnaya	0.0103195	Russia_Srubnaya	0.0956452	0.0523207	1.82806	FALSE	5	FALSE
Daur	Tyumen_HG+BMAC+Mongolia_N_North+China_YR_MN+Russia_Srubnaya	0.00968064	Tyumen_HG	0.003547	0.0163103	0.21747	FALSE	5	FALSE
Daur	Tyumen_HG+BMAC+Mongolia_N_North+China_YR_MN+Russia_Srubnaya	0.00968064	BMAC	-0.028024	0.0223874	-1.25177	FALSE	5	FALSE
Daur	Tyumen_HG+BMAC+Mongolia_N_North+China_YR_MN+Russia_Srubnaya	0.00968064	Mongolia_N_North	0.322763	0.047133	6.84791	FALSE	5	FALSE
Daur	Tyumen_HG+BMAC+Mongolia_N_North+China_YR_MN+Russia_Srubnaya	0.00968064	China_YR_MN	0.650636	0.0487662	13.3419	FALSE	5	FALSE
Daur	Tyumen_HG+BMAC+Mongolia_N_North+China_YR_MN+Russia_Srubnaya	0.00968064	Russia_Srubnaya	0.0510788	0.0282806	1.80614	FALSE	5	FALSE
Daur	Altai_N+BMAC+Mongolia_N_North+China_YR_MN+Russia_Srubnaya	0.00945648	Altai_N	0.00673173	0.0173556	0.387872	FALSE	5	FALSE
Daur	Altai_N+BMAC+Mongolia_N_North+China_YR_MN+Russia_Srubnaya	0.00945648	BMAC	-0.028134	0.0224762	-1.25172	FALSE	5	FALSE
Daur	Altai_N+BMAC+Mongolia_N_North+China_YR_MN+Russia_Srubnaya	0.00945648	Mongolia_N_North	0.316488	0.0489863	6.46075	FALSE	5	FALSE
Daur	Altai_N+BMAC+Mongolia_N_North+China_YR_MN+Russia_Srubnaya	0.00945648	China_YR_MN	0.65398	0.0478905	13.6557	FALSE	5	FALSE
Daur	Altai_N+BMAC+Mongolia_N_North+China_YR_MN+Russia_Srubnaya	0.00945648	Russia_Srubnaya	0.0509345	0.0258591	1.9697	FALSE	5	FALSE
Daur	Tyumen_HG+Germany_EN_LBK+China_YR_MN+Yakutia_LNBA+Russia_Srubnaya	0.00940964	Tyumen_HG	-0.0388572	0.0462386	-0.840364	FALSE	5	FALSE
Daur	Tyumen_HG+Germany_EN_LBK+China_YR_MN+Yakutia_LNBA+Russia_Srubnaya	0.00940964	Germany_EN_LBK	0.0014946	0.064349	0.0232265	FALSE	5	FALSE
Daur	Tyumen_HG+Germany_EN_LBK+China_YR_MN+Yakutia_LNBA+Russia_Srubnaya	0.00940964	China_YR_MN	0.727089	0.0518175	14.0317	FALSE	5	FALSE
Daur	Tyumen_HG+Germany_EN_LBK+China_YR_MN+Yakutia_LNBA+Russia_Srubnaya	0.00940964	Yakutia_LNBA	0.27324	0.0549421	4.97324	FALSE	5	FALSE
Daur	Tyumen_HG+Germany_EN_LBK+China_YR_MN+Yakutia_LNBA+Russia_Srubnaya	0.00940964	Russia_Srubnaya	0.0370338	0.102991	0.359583	FALSE	5	FALSE
Daur	Tyumen_HG+EHG+Mongolia_N_North+China_YR_MN+Russia_Srubnaya	0.00935988	Tyumen_HG	-0.056258	0.107249	-0.524555	FALSE	5	FALSE
Daur	Tyumen_HG+EHG+Mongolia_N_North+China_YR_MN+Russia_Srubnaya	0.00935988	EHG	0.0968313	0.162339	0.596476	FALSE	5	FALSE
Daur	Tyumen_HG+EHG+Mongolia_N_North+China_YR_MN+Russia_Srubnaya	0.00935988	Mongolia_N_North	0.323754	0.0482101	6.71549	FALSE	5	FALSE
Daur	Tyumen_HG+EHG+Mongolia_N_North+China_YR_MN+Russia_Srubnaya	0.00935988	China_YR_MN	0.652066	0.0505348	12.9033	FALSE	5	FALSE
Daur	Tyumen_HG+EHG+Mongolia_N_North+China_YR_MN+Russia_Srubnaya	0.00935988	Russia_Srubnaya	-0.016394	0.06238	-0.262808	FALSE	5	FALSE
Daur	Hungary_EN_HG_Koros+EHG+China_YR_MN+Yakutia_LNBA+Russia_Srubnaya	0.00824941	Hungary_EN_HG_Koros	0.0159083	0.0519591	0.306169	FALSE	5	FALSE
Daur	Hungary_EN_HG_Koros+EHG+China_YR_MN+Yakutia_LNBA+Russia_Srubnaya	0.00824941	EHG	-0.0460807	0.0391102	-1.17823	FALSE	5	FALSE
Daur	Hungary_EN_HG_Koros+EHG+China_YR_MN+Yakutia_LNBA+Russia_Srubnaya	0.00824941	China_YR_MN	0.73668	0.0528637	13.9355	FALSE	5	FALSE
Daur	Hungary_EN_HG_Koros+EHG+China_YR_MN+Yakutia_LNBA+Russia_Srubnaya	0.00824941	Yakutia_LNBA	0.259799	0.0548135	4.73968	FALSE	5	FALSE
Daur	Hungary_EN_HG_Koros+EHG+China_YR_MN+Yakutia_LNBA+Russia_Srubnaya	0.00824941	Russia_Srubnaya	0.0336936	0.0604298	0.557565	FALSE	5	FALSE
Daur	Germany_EN_LBK+EHG+China_YR_MN+Yakutia_LNBA+Russia_Srubnaya	0.00820518	Germany_EN_LBK	0.0302242	0.0494556	0.611138	FALSE	5	FALSE
Daur	Germany_EN_LBK+EHG+China_YR_MN+Yakutia_LNBA+Russia_Srubnaya	0.00820518	EHG	-0.0258765	0.0552148	-0.468651	FALSE	5	FALSE
Daur	Germany_EN_LBK+EHG+China_YR_MN+Yakutia_LNBA+Russia_Srubnaya	0.00820518	China_YR_MN	0.733594	0.0532367	13.7799	FALSE	5	FALSE
Daur	Germany_EN_LBK+EHG+China_YR_MN+Yakutia_LNBA+Russia_Srubnaya	0.00820518	Yakutia_LNBA	0.263616	0.0555936	4.74184	FALSE	5	FALSE
Daur	Germany_EN_LBK+EHG+China_YR_MN+Yakutia_LNBA+Russia_Srubnaya	0.00820518	Russia_Srubnaya	-0.0015576	0.0951522	-0.0163695	FALSE	5	FALSE
Daur	Altai_N+EHG+China_YR_MN+Yakutia_LNBA+Russia_Srubnaya	0.00781905	Altai_N	0.0237366	0.0649186	0.365636	FALSE	5	FALSE
Daur	Altai_N+EHG+China_YR_MN+Yakutia_LNBA+Russia_Srubnaya	0.00781905	EHG	-0.0784841	0.0999618	-0.785141	FALSE	5	FALSE
Daur	Altai_N+EHG+China_YR_MN+Yakutia_LNBA+Russia_Srubnaya	0.00781905	China_YR_MN	0.728467	0.0562654	12.947	FALSE	5	FALSE
Daur	Altai_N+EHG+China_YR_MN+Yakutia_LNBA+Russia_Srubnaya	0.00781905	Yakutia_LNBA	0.258089	0.0545807	4.72857	FALSE	5	FALSE
Daur	Altai_N+EHG+China_YR_MN+Yakutia_LNBA+Russia_Srubnaya	0.00781905	Russia_Srubnaya	0.0681913	0.0642488	1.06136	FALSE	5	FALSE
Daur	Germany_EN_LBK+Hungary_EN_HG_Koros+China_YR_MN+Yakutia_LNBA+Russia_Srubnaya	0.00750541	Germany_EN_LBK	0.0505811	0.0383503	1.31892	FALSE	5	FALSE
Daur	Germany_EN_LBK+Hungary_EN_HG_Koros+China_YR_MN+Yakutia_LNBA+Russia_Srubnaya	0.00750541	Hungary_EN_HG_Koros	-0.0163752	0.055828	-0.293315	FALSE	5	FALSE
Daur	Germany_EN_LBK+Hungary_EN_HG_Koros+China_YR_MN+Yakutia_LNBA+Russia_Srubnaya	0.00750541	China_YR_MN	0.743571	0.0463829	16.0311	FALSE	5	FALSE
Daur	Germany_EN_LBK+Hungary_EN_HG_Koros+China_YR_MN+Yakutia_LNBA+Russia_Srubnaya	0.00750541	Yakutia_LNBA	0.252953	0.0473152	5.34614	FALSE	5	FALSE
Daur	Germany_EN_LBK+Hungary_EN_HG_Koros+China_YR_MN+Yakutia_LNBA+Russia_Srubnaya	0.00750541	Russia_Srubnaya	-0.0307303	0.055469	-0.554008	FALSE	5	FALSE
Daur	Germany_EN_LBK+EHG+Mongolia_N_North+China_YR_MN+Russia_Srubnaya	0.0071502	Germany_EN_LBK	0.0088513	0.041305	0.214291	FALSE	5	FALSE
Daur	Germany_EN_LBK+EHG+Mongolia_N_North+China_YR_MN+Russia_Srubnaya	0.0071502	EHG	0.0211886	0.0404775	0.523466	FALSE	5	FALSE
Daur	Germany_EN_LBK+EHG+Mongolia_N_North+China_YR_MN+Russia_Srubnaya	0.0071502	Mongolia_N_North	0.321433	0.0481244	6.6792	FALSE	5	FALSE
Daur	Germany_EN_LBK+EHG+Mongolia_N_North+China_YR_MN+Russia_Srubnaya	0.0071502	China_YR_MN	0.651578	0.04998	13.0368	FALSE	5	FALSE
Daur	Germany_EN_LBK+EHG+Mongolia_N_North+China_YR_MN+Russia_Srubnaya	0.0071502	Russia_Srubnaya	-0.00305063	0.0776032	-0.0393106	FALSE	5	FALSE
Daur	Altai_N+Tyumen_HG+Mongolia_N_North+China_YR_MN+Russia_Srubnaya	0.00696716	Altai_N	0.0308803	0.0692903	0.445665	FALSE	5	FALSE
Daur	Altai_N+Tyumen_HG+Mongolia_N_North+China_YR_MN+Russia_Srubnaya	0.00696716	Tyumen_HG	-0.0207737	0.0655891	-0.316724	FALSE	5	FALSE
Daur	Altai_N+Tyumen_HG+Mongolia_N_North+China_YR_MN+Russia_Srubnaya	0.00696716	Mongolia_N_North	0.320245	0.0495469	6.46346	FALSE	5	FALSE
Daur	Altai_N+Tyumen_HG+Mongolia_N_North+China_YR_MN+Russia_Srubnaya	0.00696716	China_YR_MN	0.641649	0.0505719	12.6879	FALSE	5	FALSE
Daur	Altai_N+Tyumen_HG+Mongolia_N_North+China_YR_MN+Russia_Srubnaya	0.00696716	Russia_Srubnaya	0.0279992	0.0247624	1.13071	FALSE	5	FALSE
Daur	Altai_N+Tyumen_HG+Hungary_EN_HG_Koros+EHG+Russia_Srubnaya	0.00672122	Altai_N	5.36561	4.05006	1.32482	FALSE	5	FALSE
Daur	Altai_N+Tyumen_HG+Hungary_EN_HG_Koros+EHG+Russia_Srubnaya	0.00672122	Tyumen_HG	-21.0168	26.1786	-0.802824	FALSE	5	FALSE
Daur	Altai_N+Tyumen_HG+Hungary_EN_HG_Koros+EHG+Russia_Srubnaya	0.00672122	Hungary_EN_HG_Koros	-7.16087	10.1962	-0.70231	FALSE	5	FALSE
Daur	Altai_N+Tyumen_HG+Hungary_EN_HG_Koros+EHG+Russia_Srubnaya	0.00672122	EHG	23.7173	33.2745	0.712779	FALSE	5	FALSE
Daur	Altai_N+Tyumen_HG+Hungary_EN_HG_Koros+EHG+Russia_Srubnaya	0.00672122	Russia_Srubnaya	0.0947547	2.56759	0.0369042	FALSE	5	FALSE
Daur	Altai_N+Germany_EN_LBK+China_YR_MN+Yakutia_LNBA+Russia_Srubnaya	0.0067051	Altai_N	0.00093719	0.0365527	0.0256394	FALSE	5	FALSE
Daur	Altai_N+Germany_EN_LBK+China_YR_MN+Yakutia_LNBA+Russia_Srubnaya	0.0067051	Germany_EN_LBK	0.0473599	0.050623	0.935542	FALSE	5	FALSE
Daur	Altai_N+Germany_EN_LBK+China_YR_MN+Yakutia_LNBA+Russia_Srubnaya	0.0067051	China_YR_MN	0.742874	0.0478556	15.5233	FALSE	5	FALSE
Daur	Altai_N+Germany_EN_LBK+China_YR_MN+Yakutia_LNBA+Russia_Srubnaya	0.0067051	Yakutia_LNBA	0.251933	0.0553281	4.55343	FALSE	5	FALSE
Daur	Altai_N+Germany_EN_LBK+China_YR_MN+Yakutia_LNBA+Russia_Srubnaya	0.0067051	Russia_Srubnaya	-0.0431037	0.0682045	-0.631978	FALSE	5	FALSE
Daur	Germany_EN_LBK+Hungary_EN_HG_Koros+Mongolia_N_North+China_YR_MN+Russia_Srubnaya	0.00638478	Germany_EN_LBK	-0.0100253	0.0272387	-0.368055	FALSE	5	FALSE
Daur	Germany_EN_LBK+Hungary_EN_HG_Koros+Mongolia_N_North+China_YR_MN+Russia_Srubnaya	0.00638478	Hungary_EN_HG_Koros	0.00680982	0.0429096	0.158702	FALSE	5	FALSE
Daur	Germany_EN_LBK+Hungary_EN_HG_Koros+Mongolia_N_North+China_YR_MN+Russia_Srubnaya	0.00638478	Mongolia_N_North	0.328785	0.0441358	7.44939	FALSE	5	FALSE
Daur	Germany_EN_LBK+Hungary_EN_HG_Koros+Mongolia_N_North+China_YR_MN+Russia_Srubnaya	0.00638478	China_YR_MN	0.644957	0.0465061	13.8682	FALSE	5	FALSE
Daur	Germany_EN_LBK+Hungary_EN_HG_Koros+Mongolia_N_North+China_YR_MN+Russia_Srubnaya	0.00638478	Russia_Srubnaya	0.0294732	0.0416919	0.706929	FALSE	5	FALSE
Daur	BMAC+Germany_EN_LBK+China_YR_MN+Yakutia_LNBA+Russia_Srubnaya	0.0061153	BMAC	-0.000959207	0.030938	-0.0310042	FALSE	5	FALSE
Daur	BMAC+Germany_EN_LBK+China_YR_MN+Yakutia_LNBA+Russia_Srubnaya	0.0061153	Germany_EN_LBK	0.0464148	0.0413464	1.12258	FALSE	5	FALSE
Daur	BMAC+Germany_EN_LBK+China_YR_MN+Yakutia_LNBA+Russia_Srubnaya	0.0061153	China_YR_MN	0.737581	0.0535454	13.7749	FALSE	5	FALSE
Daur	BMAC+Germany_EN_LBK+China_YR_MN+Yakutia_LNBA+Russia_Srubnaya	0.0061153	Yakutia_LNBA	0.256704	0.0553101	4.64118	FALSE	5	FALSE
Daur	BMAC+Germany_EN_LBK+China_YR_MN+Yakutia_LNBA+Russia_Srubnaya	0.0061153	Russia_Srubnaya	-0.0397408	0.0686213	-0.579132	FALSE	5	FALSE
Daur	Altai_N+Hungary_EN_HG_Koros+China_YR_MN+Yakutia_LNBA+Russia_Srubnaya	0.00527636	Altai_N	-0.0235214	0.025907	-0.907915	FALSE	5	FALSE
Daur	Altai_N+Hungary_EN_HG_Koros+China_YR_MN+Yakutia_LNBA+Russia_Srubnaya	0.00527636	Hungary_EN_HG_Koros	0.00493728	0.0534634	0.0923489	FALSE	5	FALSE
Daur	Altai_N+Hungary_EN_HG_Koros+China_YR_MN+Yakutia_LNBA+Russia_Srubnaya	0.00527636	China_YR_MN	0.753215	0.046977	16.0337	FALSE	5	FALSE
Daur	Altai_N+Hungary_EN_HG_Koros+China_YR_MN+Yakutia_LNBA+Russia_Srubnaya	0.00527636	Yakutia_LNBA	0.251162	0.0551177	4.55683	FALSE	5	FALSE
Daur	Altai_N+Hungary_EN_HG_Koros+China_YR_MN+Yakutia_LNBA+Russia_Srubnaya	0.00527636	Russia_Srubnaya	0.0142076	0.0546889	0.25979	FALSE	5	FALSE
Daur	Altai_N+BMAC+China_YR_MN+Yakutia_LNBA+Russia_Srubnaya	0.00492462	Altai_N	-0.0263956	0.0260427	-1.01355	FALSE	5	FALSE
Daur	Altai_N+BMAC+China_YR_MN+Yakutia_LNBA+Russia_Srubnaya	0.00492462	BMAC	-0.0212938	0.0264546	-0.804921	FALSE	5	FALSE
Daur	Altai_N+BMAC+China_YR_MN+Yakutia_LNBA+Russia_Srubnaya	0.00492462	China_YR_MN	0.751798	0.0483969	15.534	FALSE	5	FALSE
Daur	Altai_N+BMAC+China_YR_MN+Yakutia_LNBA+Russia_Srubnaya	0.00492462	Yakutia_LNBA	0.253417	0.0568644	4.45651	FALSE	5	FALSE
Daur	Altai_N+BMAC+China_YR_MN+Yakutia_LNBA+Russia_Srubnaya	0.00492462	Russia_Srubnaya	0.0424748	0.0305989	1.38811	FALSE	5	FALSE
Daur	BMAC+Hungary_EN_HG_Koros+China_YR_MN+Yakutia_LNBA+Russia_Srubnaya	0.00407266	BMAC	-0.0344695	0.0480547	-0.717298	FALSE	5	FALSE
Daur	BMAC+Hungary_EN_HG_Koros+China_YR_MN+Yakutia_LNBA+Russia_Srubnaya	0.00407266	Hungary_EN_HG_Koros	-0.0377849	0.0923712	-0.409054	FALSE	5	FALSE
Daur	BMAC+Hungary_EN_HG_Koros+China_YR_MN+Yakutia_LNBA+Russia_Srubnaya	0.00407266	China_YR_MN	0.778647	0.0472773	16.4698	FALSE	5	FALSE
Daur	BMAC+Hungary_EN_HG_Koros+China_YR_MN+Yakutia_LNBA+Russia_Srubnaya	0.00407266	Yakutia_LNBA	0.211407	0.0438758	4.81831	FALSE	5	FALSE
Daur	BMAC+Hungary_EN_HG_Koros+China_YR_MN+Yakutia_LNBA+Russia_Srubnaya	0.00407266	Russia_Srubnaya	0.0822003	0.132634	0.619752	FALSE	5	FALSE
Daur	Tyumen_HG+Germany_EN_LBK+EHG+Yakutia_LNBA+Russia_Srubnaya	0.00321866	Tyumen_HG	-16.7339	31.4258	-0.53249	FALSE	5	FALSE
Daur	Tyumen_HG+Germany_EN_LBK+EHG+Yakutia_LNBA+Russia_Srubnaya	0.00321866	Germany_EN_LBK	-7.58153	14.205	-0.533721	FALSE	5	FALSE
Daur	Tyumen_HG+Germany_EN_LBK+EHG+Yakutia_LNBA+Russia_Srubnaya	0.00321866	EHG	18.2536	35.2559	0.517745	FALSE	5	FALSE
Daur	Tyumen_HG+Germany_EN_LBK+EHG+Yakutia_LNBA+Russia_Srubnaya	0.00321866	Yakutia_LNBA	1.72116	1.3449	1.27977	FALSE	5	FALSE
Daur	Tyumen_HG+Germany_EN_LBK+EHG+Yakutia_LNBA+Russia_Srubnaya	0.00321866	Russia_Srubnaya	5.34075	9.47456	0.563693	FALSE	5	FALSE
Daur	Tyumen_HG+Hungary_EN_HG_Koros+EHG+China_YR_MN+Russia_Srubnaya	0.00310809	Tyumen_HG	-2.6916	4.16682	-0.64596	FALSE	5	FALSE
Daur	Tyumen_HG+Hungary_EN_HG_Koros+EHG+China_YR_MN+Russia_Srubnaya	0.00310809	Hungary_EN_HG_Koros	-1.25525	1.89542	-0.662257	FALSE	5	FALSE
Daur	Tyumen_HG+Hungary_EN_HG_Koros+EHG+China_YR_MN+Russia_Srubnaya	0.00310809	EHG	4.11217	6.21051	0.66213	FALSE	5	FALSE
Daur	Tyumen_HG+Hungary_EN_HG_Koros+EHG+China_YR_MN+Russia_Srubnaya	0.00310809	China_YR_MN	1.14051	0.246614	4.6247	FALSE	5	FALSE
Daur	Tyumen_HG+Hungary_EN_HG_Koros+EHG+China_YR_MN+Russia_Srubnaya	0.00310809	Russia_Srubnaya	-0.305827	0.553597	-0.552436	FALSE	5	FALSE
Daur	BMAC+Germany_EN_LBK+EHG+Mongolia_N_North+Russia_Srubnaya	0.0021543	BMAC	-1.67514	0.9099	-1.84102	FALSE	5	FALSE
Daur	BMAC+Germany_EN_LBK+EHG+Mongolia_N_North+Russia_Srubnaya	0.0021543	Germany_EN_LBK	-2.64718	1.43096	-1.84994	FALSE	5	FALSE
Daur	BMAC+Germany_EN_LBK+EHG+Mongolia_N_North+Russia_Srubnaya	0.0021543	EHG	-2.74418	1.42744	-1.92244	FALSE	5	FALSE
Daur	BMAC+Germany_EN_LBK+EHG+Mongolia_N_North+Russia_Srubnaya	0.0021543	Mongolia_N_North	0.975292	0.056682	17.2064	FALSE	5	FALSE
Daur	BMAC+Germany_EN_LBK+EHG+Mongolia_N_North+Russia_Srubnaya	0.0021543	Russia_Srubnaya	7.09121	3.72727	1.90252	FALSE	5	FALSE
Daur	Tyumen_HG+Hungary_EN_HG_Koros+EHG+Yakutia_LNBA+Russia_Srubnaya	0.00198747	Tyumen_HG	20.9943	74.0545	0.283498	FALSE	5	FALSE
Daur	Tyumen_HG+Hungary_EN_HG_Koros+EHG+Yakutia_LNBA+Russia_Srubnaya	0.00198747	Hungary_EN_HG_Koros	9.22933	32.2068	0.286565	FALSE	5	FALSE
Daur	Tyumen_HG+Hungary_EN_HG_Koros+EHG+Yakutia_LNBA+Russia_Srubnaya	0.00198747	EHG	-31.0651	107.892	-0.287927	FALSE	5	FALSE
Daur	Tyumen_HG+Hungary_EN_HG_Koros+EHG+Yakutia_LNBA+Russia_Srubnaya	0.00198747	Yakutia_LNBA	-0.240193	4.47828	-0.0536351	FALSE	5	FALSE
Daur	Tyumen_HG+Hungary_EN_HG_Koros+EHG+Yakutia_LNBA+Russia_Srubnaya	0.00198747	Russia_Srubnaya	2.08163	6.83962	0.304349	FALSE	5	FALSE
Daur	Tyumen_HG+Hungary_EN_HG_Koros+EHG+Mongolia_N_North+Russia_Srubnaya	0.00190731	Tyumen_HG	5.14438	5.28154	0.974032	FALSE	5	FALSE
Daur	Tyumen_HG+Hungary_EN_HG_Koros+EHG+Mongolia_N_North+Russia_Srubnaya	0.00190731	Hungary_EN_HG_Koros	2.31755	2.38848	0.970303	FALSE	5	FALSE
Daur	Tyumen_HG+Hungary_EN_HG_Koros+EHG+Mongolia_N_North+Russia_Srubnaya	0.00190731	EHG	-7.7561	7.81799	-0.992084	FALSE	5	FALSE
Daur	Tyumen_HG+Hungary_EN_HG_Koros+EHG+Mongolia_N_North+Russia_Srubnaya	0.00190731	Mongolia_N_North	0.668492	0.299312	2.23343	FALSE	5	FALSE
Daur	Tyumen_HG+Hungary_EN_HG_Koros+EHG+Mongolia_N_North+Russia_Srubnaya	0.00190731	Russia_Srubnaya	0.625684	0.860346	0.727247	FALSE	5	FALSE
Daur	Tyumen_HG+Germany_EN_LBK+EHG+China_YR_MN+Russia_Srubnaya	0.00188348	Tyumen_HG	-27.4838	108158	-0.000254108	FALSE	5	FALSE
Daur	Tyumen_HG+Germany_EN_LBK+EHG+China_YR_MN+Russia_Srubnaya	0.00188348	Germany_EN_LBK	-12.5483	49108.7	-0.000255521	FALSE	5	FALSE
Daur	Tyumen_HG+Germany_EN_LBK+EHG+China_YR_MN+Russia_Srubnaya	0.00188348	EHG	31.4976	123669	0.000254694	FALSE	5	FALSE
Daur	Tyumen_HG+Germany_EN_LBK+EHG+China_YR_MN+Russia_Srubnaya	0.00188348	China_YR_MN	1.99929	4016.19	0.000497807	FALSE	5	FALSE
Daur	Tyumen_HG+Germany_EN_LBK+EHG+China_YR_MN+Russia_Srubnaya	0.00188348	Russia_Srubnaya	7.5352	29582.1	0.000254721	FALSE	5	FALSE
Daur	Tyumen_HG+Germany_EN_LBK+EHG+Mongolia_N_North+Russia_Srubnaya	0.00152857	Tyumen_HG	71.9192	31384.7	0.00229154	FALSE	5	FALSE
Daur	Tyumen_HG+Germany_EN_LBK+EHG+Mongolia_N_North+Russia_Srubnaya	0.00152857	Germany_EN_LBK	32.6362	14326.8	0.00227799	FALSE	5	FALSE
Daur	Tyumen_HG+Germany_EN_LBK+EHG+Mongolia_N_North+Russia_Srubnaya	0.00152857	EHG	-81.8802	35586.2	-0.0023009	FALSE	5	FALSE
Daur	Tyumen_HG+Germany_EN_LBK+EHG+Mongolia_N_North+Russia_Srubnaya	0.00152857	Mongolia_N_North	-1.57507	1091.19	-0.00144344	FALSE	5	FALSE
Daur	Tyumen_HG+Germany_EN_LBK+EHG+Mongolia_N_North+Russia_Srubnaya	0.00152857	Russia_Srubnaya	-20.1002	9034.71	-0.00222478	FALSE	5	FALSE
Daur	BMAC+Germany_EN_LBK+EHG+Yakutia_LNBA+Russia_Srubnaya	0.000924688	BMAC	-3.55673	4.23271	-0.840297	FALSE	5	FALSE
Daur	BMAC+Germany_EN_LBK+EHG+Yakutia_LNBA+Russia_Srubnaya	0.000924688	Germany_EN_LBK	-5.65746	6.73861	-0.839558	FALSE	5	FALSE
Daur	BMAC+Germany_EN_LBK+EHG+Yakutia_LNBA+Russia_Srubnaya	0.000924688	EHG	-6.09239	6.70964	-0.908006	FALSE	5	FALSE
Daur	BMAC+Germany_EN_LBK+EHG+Yakutia_LNBA+Russia_Srubnaya	0.000924688	Yakutia_LNBA	1.08842	0.149016	7.30405	FALSE	5	FALSE
Daur	BMAC+Germany_EN_LBK+EHG+Yakutia_LNBA+Russia_Srubnaya	0.000924688	Russia_Srubnaya	15.2182	17.5765	0.865822	FALSE	5	FALSE
Daur	BMAC+Germany_EN_LBK+EHG+China_YR_MN+Russia_Srubnaya	0.000490879	BMAC	6.85048	92.5531	0.0740168	FALSE	5	FALSE
Daur	BMAC+Germany_EN_LBK+EHG+China_YR_MN+Russia_Srubnaya	0.000490879	Germany_EN_LBK	10.968	147.369	0.0744254	FALSE	5	FALSE
Daur	BMAC+Germany_EN_LBK+EHG+China_YR_MN+Russia_Srubnaya	0.000490879	EHG	10.9203	145.434	0.075088	FALSE	5	FALSE
Daur	BMAC+Germany_EN_LBK+EHG+China_YR_MN+Russia_Srubnaya	0.000490879	China_YR_MN	0.853021	1.6347	0.521822	FALSE	5	FALSE
Daur	BMAC+Germany_EN_LBK+EHG+China_YR_MN+Russia_Srubnaya	0.000490879	Russia_Srubnaya	-28.5918	383.738	-0.0745087	FALSE	5	FALSE
Daur	Altai_N+BMAC+Germany_EN_LBK+EHG+Russia_Srubnaya	0.000468977	Altai_N	2.83642	1.3073	2.16968	FALSE	5	FALSE
Daur	Altai_N+BMAC+Germany_EN_LBK+EHG+Russia_Srubnaya	0.000468977	BMAC	-11.9648	14.8463	-0.805915	FALSE	5	FALSE
Daur	Altai_N+BMAC+Germany_EN_LBK+EHG+Russia_Srubnaya	0.000468977	Germany_EN_LBK	-17.8833	23.109	-0.773868	FALSE	5	FALSE
Daur	Altai_N+BMAC+Germany_EN_LBK+EHG+Russia_Srubnaya	0.000468977	EHG	-21.8587	24.4278	-0.894831	FALSE	5	FALSE
Daur	Altai_N+BMAC+Germany_EN_LBK+EHG+Russia_Srubnaya	0.000468977	Russia_Srubnaya	49.8704	61.333	0.813109	FALSE	5	FALSE
Daur	Altai_N+Tyumen_HG+Mongolia_N_North+Yakutia_LNBA+Russia_Srubnaya	0.000348767	Altai_N	-1.85707	2.97998	-0.623184	FALSE	5	FALSE
Daur	Altai_N+Tyumen_HG+Mongolia_N_North+Yakutia_LNBA+Russia_Srubnaya	0.000348767	Tyumen_HG	2.51139	3.75953	0.668006	FALSE	5	FALSE
Daur	Altai_N+Tyumen_HG+Mongolia_N_North+Yakutia_LNBA+Russia_Srubnaya	0.000348767	Mongolia_N_North	5.61074	5.82135	0.963822	FALSE	5	FALSE
Daur	Altai_N+Tyumen_HG+Mongolia_N_North+Yakutia_LNBA+Russia_Srubnaya	0.000348767	Yakutia_LNBA	-4.40873	5.29496	-0.832627	FALSE	5	FALSE
Daur	Altai_N+Tyumen_HG+Mongolia_N_North+Yakutia_LNBA+Russia_Srubnaya	0.000348767	Russia_Srubnaya	-0.856334	1.3858	-0.617934	FALSE	5	FALSE
Daur	Tyumen_HG+EHG+Mongolia_N_North+Yakutia_LNBA+Russia_Srubnaya	0.000193337	Tyumen_HG	1.44198	1.77324	0.813191	FALSE	5	FALSE
Daur	Tyumen_HG+EHG+Mongolia_N_North+Yakutia_LNBA+Russia_Srubnaya	0.000193337	EHG	-1.67979	2.6786	-0.627112	FALSE	5	FALSE
Daur	Tyumen_HG+EHG+Mongolia_N_North+Yakutia_LNBA+Russia_Srubnaya	0.000193337	Mongolia_N_North	2.72349	0.97571	2.79129	FALSE	5	FALSE
Daur	Tyumen_HG+EHG+Mongolia_N_North+Yakutia_LNBA+Russia_Srubnaya	0.000193337	Yakutia_LNBA	-2.00523	1.05959	-1.89246	FALSE	5	FALSE
Daur	Tyumen_HG+EHG+Mongolia_N_North+Yakutia_LNBA+Russia_Srubnaya	0.000193337	Russia_Srubnaya	0.519544	0.99037	0.524596	FALSE	5	FALSE
Daur	Altai_N+Tyumen_HG+BMAC+Germany_EN_LBK+Russia_Srubnaya	7.38718e-05	Altai_N	3.43226	0.71184	4.82168	FALSE	5	FALSE
Daur	Altai_N+Tyumen_HG+BMAC+Germany_EN_LBK+Russia_Srubnaya	7.38718e-05	Tyumen_HG	-8.16805	3.59923	-2.26939	FALSE	5	FALSE
Daur	Altai_N+Tyumen_HG+BMAC+Germany_EN_LBK+Russia_Srubnaya	7.38718e-05	BMAC	-3.28122	2.10262	-1.56054	FALSE	5	FALSE
Daur	Altai_N+Tyumen_HG+BMAC+Germany_EN_LBK+Russia_Srubnaya	7.38718e-05	Germany_EN_LBK	-8.26914	4.91384	-1.68283	FALSE	5	FALSE
Daur	Altai_N+Tyumen_HG+BMAC+Germany_EN_LBK+Russia_Srubnaya	7.38718e-05	Russia_Srubnaya	17.2862	9.96674	1.73438	FALSE	5	FALSE
Daur	BMAC+Germany_EN_LBK+Mongolia_N_North+Yakutia_LNBA+Russia_Srubnaya	7.18385e-05	BMAC	-0.373964	0.296957	-1.25932	FALSE	5	FALSE
Daur	BMAC+Germany_EN_LBK+Mongolia_N_North+Yakutia_LNBA+Russia_Srubnaya	7.18385e-05	Germany_EN_LBK	-0.678458	0.480338	-1.41246	FALSE	5	FALSE
Daur	BMAC+Germany_EN_LBK+Mongolia_N_North+Yakutia_LNBA+Russia_Srubnaya	7.18385e-05	Mongolia_N_North	3.18129	1.30118	2.44493	FALSE	5	FALSE
Daur	BMAC+Germany_EN_LBK+Mongolia_N_North+Yakutia_LNBA+Russia_Srubnaya	7.18385e-05	Yakutia_LNBA	-2.44213	1.40715	-1.73551	FALSE	5	FALSE
Daur	BMAC+Germany_EN_LBK+Mongolia_N_North+Yakutia_LNBA+Russia_Srubnaya	7.18385e-05	Russia_Srubnaya	1.31326	0.860154	1.52678	FALSE	5	FALSE
Daur	Tyumen_HG+Hungary_EN_HG_Koros+Mongolia_N_North+Yakutia_LNBA+Russia_Srubnaya	7.02017e-05	Tyumen_HG	0.38582	0.287769	1.34073	FALSE	5	FALSE
Daur	Tyumen_HG+Hungary_EN_HG_Koros+Mongolia_N_North+Yakutia_LNBA+Russia_Srubnaya	7.02017e-05	Hungary_EN_HG_Koros	-0.0764151	0.292488	-0.261259	FALSE	5	FALSE
Daur	Tyumen_HG+Hungary_EN_HG_Koros+Mongolia_N_North+Yakutia_LNBA+Russia_Srubnaya	7.02017e-05	Mongolia_N_North	3.0374	1.20322	2.52439	FALSE	5	FALSE
Daur	Tyumen_HG+Hungary_EN_HG_Koros+Mongolia_N_North+Yakutia_LNBA+Russia_Srubnaya	7.02017e-05	Yakutia_LNBA	-2.30081	1.31687	-1.74718	FALSE	5	FALSE
Daur	Tyumen_HG+Hungary_EN_HG_Koros+Mongolia_N_North+Yakutia_LNBA+Russia_Srubnaya	7.02017e-05	Russia_Srubnaya	-0.0459992	0.362115	-0.127029	FALSE	5	FALSE
Daur	Tyumen_HG+Germany_EN_LBK+Mongolia_N_North+Yakutia_LNBA+Russia_Srubnaya	5.94718e-05	Tyumen_HG	0.497437	0.490469	1.01421	FALSE	5	FALSE
Daur	Tyumen_HG+Germany_EN_LBK+Mongolia_N_North+Yakutia_LNBA+Russia_Srubnaya	5.94718e-05	Germany_EN_LBK	0.0972438	0.437671	0.222184	FALSE	5	FALSE
Daur	Tyumen_HG+Germany_EN_LBK+Mongolia_N_North+Yakutia_LNBA+Russia_Srubnaya	5.94718e-05	Mongolia_N_North	3.2633	1.48259	2.20108	FALSE	5	FALSE
Daur	Tyumen_HG+Germany_EN_LBK+Mongolia_N_North+Yakutia_LNBA+Russia_Srubnaya	5.94718e-05	Yakutia_LNBA	-2.55295	1.62439	-1.57164	FALSE	5	FALSE
Daur	Tyumen_HG+Germany_EN_LBK+Mongolia_N_North+Yakutia_LNBA+Russia_Srubnaya	5.94718e-05	Russia_Srubnaya	-0.305026	0.774625	-0.393773	FALSE	5	FALSE
Daur	Hungary_EN_HG_Koros+EHG+Mongolia_N_North+Yakutia_LNBA+Russia_Srubnaya	5.89047e-05	Hungary_EN_HG_Koros	-0.203353	0.298393	-0.681491	FALSE	5	FALSE
Daur	Hungary_EN_HG_Koros+EHG+Mongolia_N_North+Yakutia_LNBA+Russia_Srubnaya	5.89047e-05	EHG	0.559895	0.453741	1.23395	FALSE	5	FALSE
Daur	Hungary_EN_HG_Koros+EHG+Mongolia_N_North+Yakutia_LNBA+Russia_Srubnaya	5.89047e-05	Mongolia_N_North	3.07341	1.3053	2.35456	FALSE	5	FALSE
Daur	Hungary_EN_HG_Koros+EHG+Mongolia_N_North+Yakutia_LNBA+Russia_Srubnaya	5.89047e-05	Yakutia_LNBA	-2.31553	1.41146	-1.64051	FALSE	5	FALSE
Daur	Hungary_EN_HG_Koros+EHG+Mongolia_N_North+Yakutia_LNBA+Russia_Srubnaya	5.89047e-05	Russia_Srubnaya	-0.114425	0.405174	-0.28241	FALSE	5	FALSE
Daur	Tyumen_HG+BMAC+Mongolia_N_North+Yakutia_LNBA+Russia_Srubnaya	5.09674e-05	Tyumen_HG	0.440073	0.34176	1.28767	FALSE	5	FALSE
Daur	Tyumen_HG+BMAC+Mongolia_N_North+Yakutia_LNBA+Russia_Srubnaya	5.09674e-05	BMAC	-0.0957399	0.173698	-0.551185	FALSE	5	FALSE
Daur	Tyumen_HG+BMAC+Mongolia_N_North+Yakutia_LNBA+Russia_Srubnaya	5.09674e-05	Mongolia_N_North	3.3151	1.49964	2.2106	FALSE	5	FALSE
Daur	Tyumen_HG+BMAC+Mongolia_N_North+Yakutia_LNBA+Russia_Srubnaya	5.09674e-05	Yakutia_LNBA	-2.6056	1.63939	-1.58937	FALSE	5	FALSE
Daur	Tyumen_HG+BMAC+Mongolia_N_North+Yakutia_LNBA+Russia_Srubnaya	5.09674e-05	Russia_Srubnaya	-0.0538321	0.229102	-0.23497	FALSE	5	FALSE
Daur	Altai_N+EHG+Mongolia_N_North+Yakutia_LNBA+Russia_Srubnaya	4.40039e-05	Altai_N	-0.232371	0.651796	-0.356509	FALSE	5	FALSE
Daur	Altai_N+EHG+Mongolia_N_North+Yakutia_LNBA+Russia_Srubnaya	4.40039e-05	EHG	0.976638	1.38746	0.703903	FALSE	5	FALSE
Daur	Altai_N+EHG+Mongolia_N_North+Yakutia_LNBA+Russia_Srubnaya	4.40039e-05	Mongolia_N_North	3.44463	2.02982	1.69701	FALSE	5	FALSE
Daur	Altai_N+EHG+Mongolia_N_North+Yakutia_LNBA+Russia_Srubnaya	4.40039e-05	Yakutia_LNBA	-2.62134	2.0115	-1.30318	FALSE	5	FALSE
Daur	Altai_N+EHG+Mongolia_N_North+Yakutia_LNBA+Russia_Srubnaya	4.40039e-05	Russia_Srubnaya	-0.56756	0.883511	-0.642391	FALSE	5	FALSE
Daur	Germany_EN_LBK+EHG+Mongolia_N_North+Yakutia_LNBA+Russia_Srubnaya	3.93636e-05	Germany_EN_LBK	-0.13739	0.307482	-0.446823	FALSE	5	FALSE
Daur	Germany_EN_LBK+EHG+Mongolia_N_North+Yakutia_LNBA+Russia_Srubnaya	3.93636e-05	EHG	0.517282	0.559447	0.924631	FALSE	5	FALSE
Daur	Germany_EN_LBK+EHG+Mongolia_N_North+Yakutia_LNBA+Russia_Srubnaya	3.93636e-05	Mongolia_N_North	3.19626	1.46668	2.17925	FALSE	5	FALSE
Daur	Germany_EN_LBK+EHG+Mongolia_N_North+Yakutia_LNBA+Russia_Srubnaya	3.93636e-05	Yakutia_LNBA	-2.45801	1.58914	-1.54676	FALSE	5	FALSE
Daur	Germany_EN_LBK+EHG+Mongolia_N_North+Yakutia_LNBA+Russia_Srubnaya	3.93636e-05	Russia_Srubnaya	-0.118146	0.668423	-0.176754	FALSE	5	FALSE
Daur	BMAC+EHG+Mongolia_N_North+Yakutia_LNBA+Russia_Srubnaya	3.00695e-05	BMAC	0.00448471	0.17333	0.0258738	FALSE	5	FALSE
Daur	BMAC+EHG+Mongolia_N_North+Yakutia_LNBA+Russia_Srubnaya	3.00695e-05	EHG	0.649474	0.563736	1.15209	FALSE	5	FALSE
Daur	BMAC+EHG+Mongolia_N_North+Yakutia_LNBA+Russia_Srubnaya	3.00695e-05	Mongolia_N_North	3.31733	1.60357	2.06872	FALSE	5	FALSE
Daur	BMAC+EHG+Mongolia_N_North+Yakutia_LNBA+Russia_Srubnaya	3.00695e-05	Yakutia_LNBA	-2.58403	1.73776	-1.48699	FALSE	5	FALSE
Daur	BMAC+EHG+Mongolia_N_North+Yakutia_LNBA+Russia_Srubnaya	3.00695e-05	Russia_Srubnaya	-0.387257	0.495842	-0.781009	FALSE	5	FALSE
Daur	Altai_N+Hungary_EN_HG_Koros+Mongolia_N_North+Yakutia_LNBA+Russia_Srubnaya	1.62196e-05	Altai_N	0.263841	0.175331	1.50482	FALSE	5	FALSE
Daur	Altai_N+Hungary_EN_HG_Koros+Mongolia_N_North+Yakutia_LNBA+Russia_Srubnaya	1.62196e-05	Hungary_EN_HG_Koros	-0.111724	0.237258	-0.470899	FALSE	5	FALSE
Daur	Altai_N+Hungary_EN_HG_Koros+Mongolia_N_North+Yakutia_LNBA+Russia_Srubnaya	1.62196e-05	Mongolia_N_North	2.53602	0.723922	3.50317	FALSE	5	FALSE
Daur	Altai_N+Hungary_EN_HG_Koros+Mongolia_N_North+Yakutia_LNBA+Russia_Srubnaya	1.62196e-05	Yakutia_LNBA	-1.83232	0.832747	-2.20033	FALSE	5	FALSE
Daur	Altai_N+Hungary_EN_HG_Koros+Mongolia_N_North+Yakutia_LNBA+Russia_Srubnaya	1.62196e-05	Russia_Srubnaya	0.144189	0.248933	0.579228	FALSE	5	FALSE
Daur	Altai_N+Germany_EN_LBK+Mongolia_N_North+Yakutia_LNBA+Russia_Srubnaya	1.53199e-05	Altai_N	0.182852	0.208485	0.87705	FALSE	5	FALSE
Daur	Altai_N+Germany_EN_LBK+Mongolia_N_North+Yakutia_LNBA+Russia_Srubnaya	1.53199e-05	Germany_EN_LBK	-0.20516	0.265361	-0.773137	FALSE	5	FALSE
Daur	Altai_N+Germany_EN_LBK+Mongolia_N_North+Yakutia_LNBA+Russia_Srubnaya	1.53199e-05	Mongolia_N_North	2.6646	0.81221	3.28067	FALSE	5	FALSE
Daur	Altai_N+Germany_EN_LBK+Mongolia_N_North+Yakutia_LNBA+Russia_Srubnaya	1.53199e-05	Yakutia_LNBA	-1.94711	0.917458	-2.12229	FALSE	5	FALSE
Daur	Altai_N+Germany_EN_LBK+Mongolia_N_North+Yakutia_LNBA+Russia_Srubnaya	1.53199e-05	Russia_Srubnaya	0.304821	0.357724	0.852113	FALSE	5	FALSE
Daur	Altai_N+Tyumen_HG+EHG+China_YR_MN+Russia_Srubnaya	1.44996e-05	Altai_N	0.67302	1.00753	0.667993	FALSE	5	FALSE
Daur	Altai_N+Tyumen_HG+EHG+China_YR_MN+Russia_Srubnaya	1.44996e-05	Tyumen_HG	-1.76843	3.15094	-0.56124	FALSE	5	FALSE
Daur	Altai_N+Tyumen_HG+EHG+China_YR_MN+Russia_Srubnaya	1.44996e-05	EHG	1.80057	3.40061	0.529483	FALSE	5	FALSE
Daur	Altai_N+Tyumen_HG+EHG+China_YR_MN+Russia_Srubnaya	1.44996e-05	China_YR_MN	0.793629	0.271486	2.92328	FALSE	5	FALSE
Daur	Altai_N+Tyumen_HG+EHG+China_YR_MN+Russia_Srubnaya	1.44996e-05	Russia_Srubnaya	-0.498781	0.978076	-0.509961	FALSE	5	FALSE
Daur	Altai_N+BMAC+Mongolia_N_North+Yakutia_LNBA+Russia_Srubnaya	1.06029e-05	Altai_N	0.299854	0.202367	1.48174	FALSE	5	FALSE
Daur	Altai_N+BMAC+Mongolia_N_North+Yakutia_LNBA+Russia_Srubnaya	1.06029e-05	BMAC	-0.0774275	0.135214	-0.572627	FALSE	5	FALSE
Daur	Altai_N+BMAC+Mongolia_N_North+Yakutia_LNBA+Russia_Srubnaya	1.06029e-05	Mongolia_N_North	2.71049	0.874373	3.09993	FALSE	5	FALSE
Daur	Altai_N+BMAC+Mongolia_N_North+Yakutia_LNBA+Russia_Srubnaya	1.06029e-05	Yakutia_LNBA	-2.03653	1.0057	-2.02498	FALSE	5	FALSE
Daur	Altai_N+BMAC+Mongolia_N_North+Yakutia_LNBA+Russia_Srubnaya	1.06029e-05	Russia_Srubnaya	0.103611	0.142631	0.726426	FALSE	5	FALSE
Daur	Altai_N+Tyumen_HG+EHG+Yakutia_LNBA+Russia_Srubnaya	1.0463e-05	Altai_N	2.1155	2.06761	1.02316	FALSE	5	FALSE
Daur	Altai_N+Tyumen_HG+EHG+Yakutia_LNBA+Russia_Srubnaya	1.0463e-05	Tyumen_HG	-6.43175	7.26866	-0.88486	FALSE	5	FALSE
Daur	Altai_N+Tyumen_HG+EHG+Yakutia_LNBA+Russia_Srubnaya	1.0463e-05	EHG	6.51485	8.62644	0.755219	FALSE	5	FALSE
Daur	Altai_N+Tyumen_HG+EHG+Yakutia_LNBA+Russia_Srubnaya	1.0463e-05	Yakutia_LNBA	0.451576	0.584446	0.772657	FALSE	5	FALSE
Daur	Altai_N+Tyumen_HG+EHG+Yakutia_LNBA+Russia_Srubnaya	1.0463e-05	Russia_Srubnaya	-1.65017	2.78529	-0.592461	FALSE	5	FALSE
Daur	Germany_EN_LBK+Hungary_EN_HG_Koros+Mongolia_N_North+Yakutia_LNBA+Russia_Srubnaya	1.04237e-05	Germany_EN_LBK	-0.384692	0.256759	-1.49826	FALSE	5	FALSE
Daur	Germany_EN_LBK+Hungary_EN_HG_Koros+Mongolia_N_North+Yakutia_LNBA+Russia_Srubnaya	1.04237e-05	Hungary_EN_HG_Koros	-0.00189643	0.257446	-0.00736632	FALSE	5	FALSE
Daur	Germany_EN_LBK+Hungary_EN_HG_Koros+Mongolia_N_North+Yakutia_LNBA+Russia_Srubnaya	1.04237e-05	Mongolia_N_North	2.61033	0.751458	3.47368	FALSE	5	FALSE
Daur	Germany_EN_LBK+Hungary_EN_HG_Koros+Mongolia_N_North+Yakutia_LNBA+Russia_Srubnaya	1.04237e-05	Yakutia_LNBA	-1.80085	0.801834	-2.24592	FALSE	5	FALSE
Daur	Germany_EN_LBK+Hungary_EN_HG_Koros+Mongolia_N_North+Yakutia_LNBA+Russia_Srubnaya	1.04237e-05	Russia_Srubnaya	0.577116	0.313463	1.8411	FALSE	5	FALSE
Daur	BMAC+Hungary_EN_HG_Koros+Mongolia_N_North+Yakutia_LNBA+Russia_Srubnaya	9.65729e-06	BMAC	-0.379494	0.288731	-1.31435	FALSE	5	FALSE
Daur	BMAC+Hungary_EN_HG_Koros+Mongolia_N_North+Yakutia_LNBA+Russia_Srubnaya	9.65729e-06	Hungary_EN_HG_Koros	-0.692808	0.56338	-1.22974	FALSE	5	FALSE
Daur	BMAC+Hungary_EN_HG_Koros+Mongolia_N_North+Yakutia_LNBA+Russia_Srubnaya	9.65729e-06	Mongolia_N_North	2.50016	0.678084	3.68709	FALSE	5	FALSE
Daur	BMAC+Hungary_EN_HG_Koros+Mongolia_N_North+Yakutia_LNBA+Russia_Srubnaya	9.65729e-06	Yakutia_LNBA	-1.61896	0.688777	-2.35048	FALSE	5	FALSE
Daur	BMAC+Hungary_EN_HG_Koros+Mongolia_N_North+Yakutia_LNBA+Russia_Srubnaya	9.65729e-06	Russia_Srubnaya	1.19111	0.84421	1.41091	FALSE	5	FALSE
Daur	Tyumen_HG+BMAC+Germany_EN_LBK+Yakutia_LNBA+Russia_Srubnaya	7.89899e-06	Tyumen_HG	-4.90831	6.62462	-0.740918	FALSE	5	FALSE
Daur	Tyumen_HG+BMAC+Germany_EN_LBK+Yakutia_LNBA+Russia_Srubnaya	7.89899e-06	BMAC	-3.03293	4.47603	-0.677594	FALSE	5	FALSE
Daur	Tyumen_HG+BMAC+Germany_EN_LBK+Yakutia_LNBA+Russia_Srubnaya	7.89899e-06	Germany_EN_LBK	-7.44895	10.67	-0.698119	FALSE	5	FALSE
Daur	Tyumen_HG+BMAC+Germany_EN_LBK+Yakutia_LNBA+Russia_Srubnaya	7.89899e-06	Yakutia_LNBA	1.32469	0.422007	3.13903	FALSE	5	FALSE
Daur	Tyumen_HG+BMAC+Germany_EN_LBK+Yakutia_LNBA+Russia_Srubnaya	7.89899e-06	Russia_Srubnaya	15.0655	21.3545	0.705494	FALSE	5	FALSE
Daur	Tyumen_HG+BMAC+Germany_EN_LBK+Mongolia_N_North+Russia_Srubnaya	7.35704e-06	Tyumen_HG	-3.06082	2.36957	-1.29172	FALSE	5	FALSE
Daur	Tyumen_HG+BMAC+Germany_EN_LBK+Mongolia_N_North+Russia_Srubnaya	7.35704e-06	BMAC	-2.07592	1.64507	-1.26191	FALSE	5	FALSE
Daur	Tyumen_HG+BMAC+Germany_EN_LBK+Mongolia_N_North+Russia_Srubnaya	7.35704e-06	Germany_EN_LBK	-4.92506	3.85089	-1.27894	FALSE	5	FALSE
Daur	Tyumen_HG+BMAC+Germany_EN_LBK+Mongolia_N_North+Russia_Srubnaya	7.35704e-06	Mongolia_N_North	1.10314	0.157905	6.98613	FALSE	5	FALSE
Daur	Tyumen_HG+BMAC+Germany_EN_LBK+Mongolia_N_North+Russia_Srubnaya	7.35704e-06	Russia_Srubnaya	9.95866	7.71081	1.29152	FALSE	5	FALSE
Daur	Altai_N+Tyumen_HG+EHG+Mongolia_N_North+Russia_Srubnaya	6.56193e-06	Altai_N	-1073.78	99930.9	-0.0107452	FALSE	5	FALSE
Daur	Altai_N+Tyumen_HG+EHG+Mongolia_N_North+Russia_Srubnaya	6.56193e-06	Tyumen_HG	3317.33	309244	0.0107272	FALSE	5	FALSE
Daur	Altai_N+Tyumen_HG+EHG+Mongolia_N_North+Russia_Srubnaya	6.56193e-06	EHG	-3549.51	331197	-0.0107172	FALSE	5	FALSE
Daur	Altai_N+Tyumen_HG+EHG+Mongolia_N_North+Russia_Srubnaya	6.56193e-06	Mongolia_N_North	275.151	25584.7	0.0107545	FALSE	5	FALSE
Daur	Altai_N+Tyumen_HG+EHG+Mongolia_N_North+Russia_Srubnaya	6.56193e-06	Russia_Srubnaya	1031.81	96298.1	0.0107147	FALSE	5	FALSE
Daur	Tyumen_HG+BMAC+Germany_EN_LBK+China_YR_MN+Russia_Srubnaya	3.59641e-06	Tyumen_HG	-1.79405	4.47949	-0.400503	FALSE	5	FALSE
Daur	Tyumen_HG+BMAC+Germany_EN_LBK+China_YR_MN+Russia_Srubnaya	3.59641e-06	BMAC	-1.33411	3.12239	-0.427271	FALSE	5	FALSE
Daur	Tyumen_HG+BMAC+Germany_EN_LBK+China_YR_MN+Russia_Srubnaya	3.59641e-06	Germany_EN_LBK	-3.03867	7.37528	-0.412008	FALSE	5	FALSE
Daur	Tyumen_HG+BMAC+Germany_EN_LBK+China_YR_MN+Russia_Srubnaya	3.59641e-06	China_YR_MN	1.07712	0.263392	4.08943	FALSE	5	FALSE
Daur	Tyumen_HG+BMAC+Germany_EN_LBK+China_YR_MN+Russia_Srubnaya	3.59641e-06	Russia_Srubnaya	6.08971	14.715	0.413844	FALSE	5	FALSE
Daur	Altai_N+BMAC+Germany_EN_LBK+Hungary_EN_HG_Koros+Russia_Srubnaya	5.55191e-07	Altai_N	2.03468	0.201895	10.0779	FALSE	5	FALSE
Daur	Altai_N+BMAC+Germany_EN_LBK+Hungary_EN_HG_Koros+Russia_Srubnaya	5.55191e-07	BMAC	2.52786	0.380965	6.6354	FALSE	5	FALSE
Daur	Altai_N+BMAC+Germany_EN_LBK+Hungary_EN_HG_Koros+Russia_Srubnaya	5.55191e-07	Germany_EN_LBK	2.50925	0.541759	4.63167	FALSE	5	FALSE
Daur	Altai_N+BMAC+Germany_EN_LBK+Hungary_EN_HG_Koros+Russia_Srubnaya	5.55191e-07	Hungary_EN_HG_Koros	3.07781	0.925045	3.3272	FALSE	5	FALSE
Daur	Altai_N+BMAC+Germany_EN_LBK+Hungary_EN_HG_Koros+Russia_Srubnaya	5.55191e-07	Russia_Srubnaya	-9.1496	1.10805	-8.2574	FALSE	5	FALSE
Daur	BMAC+Germany_EN_LBK+Hungary_EN_HG_Koros+China_YR_MN+Russia_Srubnaya	2.69435e-07	BMAC	-0.154306	0.0607375	-2.54054	FALSE	5	FALSE
Daur	BMAC+Germany_EN_LBK+Hungary_EN_HG_Koros+China_YR_MN+Russia_Srubnaya	2.69435e-07	Germany_EN_LBK	-0.0690101	0.0358163	-1.92678	FALSE	5	FALSE
Daur	BMAC+Germany_EN_LBK+Hungary_EN_HG_Koros+China_YR_MN+Russia_Srubnaya	2.69435e-07	Hungary_EN_HG_Koros	-0.191179	0.143889	-1.32865	FALSE	5	FALSE
Daur	BMAC+Germany_EN_LBK+Hungary_EN_HG_Koros+China_YR_MN+Russia_Srubnaya	2.69435e-07	China_YR_MN	0.988109	0.0117338	84.2102	FALSE	5	FALSE
Daur	BMAC+Germany_EN_LBK+Hungary_EN_HG_Koros+China_YR_MN+Russia_Srubnaya	2.69435e-07	Russia_Srubnaya	0.426385	0.186399	2.28748	FALSE	5	FALSE
Daur	Altai_N+BMAC+Hungary_EN_HG_Koros+China_YR_MN+Russia_Srubnaya	1.03914e-07	Altai_N	0.0378561	0.0316994	1.19422	FALSE	5	FALSE
Daur	Altai_N+BMAC+Hungary_EN_HG_Koros+China_YR_MN+Russia_Srubnaya	1.03914e-07	BMAC	-0.113869	0.0859507	-1.32482	FALSE	5	FALSE
Daur	Altai_N+BMAC+Hungary_EN_HG_Koros+China_YR_MN+Russia_Srubnaya	1.03914e-07	Hungary_EN_HG_Koros	-0.15736	0.187234	-0.840445	FALSE	5	FALSE
Daur	Altai_N+BMAC+Hungary_EN_HG_Koros+China_YR_MN+Russia_Srubnaya	1.03914e-07	China_YR_MN	0.973004	0.025168	38.6603	FALSE	5	FALSE
Daur	Altai_N+BMAC+Hungary_EN_HG_Koros+China_YR_MN+Russia_Srubnaya	1.03914e-07	Russia_Srubnaya	0.260369	0.274892	0.947167	FALSE	5	FALSE
Daur	BMAC+Hungary_EN_HG_Koros+EHG+China_YR_MN+Russia_Srubnaya	9.15591e-08	BMAC	-0.111005	0.101201	-1.09688	FALSE	5	FALSE
Daur	BMAC+Hungary_EN_HG_Koros+EHG+China_YR_MN+Russia_Srubnaya	9.15591e-08	Hungary_EN_HG_Koros	-0.170616	0.199634	-0.854643	FALSE	5	FALSE
Daur	BMAC+Hungary_EN_HG_Koros+EHG+China_YR_MN+Russia_Srubnaya	9.15591e-08	EHG	0.0493172	0.0551791	0.893766	FALSE	5	FALSE
Daur	BMAC+Hungary_EN_HG_Koros+EHG+China_YR_MN+Russia_Srubnaya	9.15591e-08	China_YR_MN	0.990355	0.0148144	66.8508	FALSE	5	FALSE
Daur	BMAC+Hungary_EN_HG_Koros+EHG+China_YR_MN+Russia_Srubnaya	9.15591e-08	Russia_Srubnaya	0.241949	0.332939	0.726706	FALSE	5	FALSE
Daur	Tyumen_HG+BMAC+Hungary_EN_HG_Koros+China_YR_MN+Russia_Srubnaya	7.50917e-08	Tyumen_HG	0.0292251	0.0341352	0.856156	FALSE	5	FALSE
Daur	Tyumen_HG+BMAC+Hungary_EN_HG_Koros+China_YR_MN+Russia_Srubnaya	7.50917e-08	BMAC	-0.123429	0.0950168	-1.29902	FALSE	5	FALSE
Daur	Tyumen_HG+BMAC+Hungary_EN_HG_Koros+China_YR_MN+Russia_Srubnaya	7.50917e-08	Hungary_EN_HG_Koros	-0.177757	0.20995	-0.846663	FALSE	5	FALSE
Daur	Tyumen_HG+BMAC+Hungary_EN_HG_Koros+China_YR_MN+Russia_Srubnaya	7.50917e-08	China_YR_MN	0.989594	0.0162289	60.9772	FALSE	5	FALSE
Daur	Tyumen_HG+BMAC+Hungary_EN_HG_Koros+China_YR_MN+Russia_Srubnaya	7.50917e-08	Russia_Srubnaya	0.282366	0.317763	0.888605	FALSE	5	FALSE
Daur	Altai_N+BMAC+EHG+China_YR_MN+Russia_Srubnaya	7.37211e-08	Altai_N	0.131513	0.139984	0.939486	FALSE	5	FALSE
Daur	Altai_N+BMAC+EHG+China_YR_MN+Russia_Srubnaya	7.37211e-08	BMAC	-0.0691057	0.054479	-1.26848	FALSE	5	FALSE
Daur	Altai_N+BMAC+EHG+China_YR_MN+Russia_Srubnaya	7.37211e-08	EHG	-0.116261	0.220316	-0.527703	FALSE	5	FALSE
Daur	Altai_N+BMAC+EHG+China_YR_MN+Russia_Srubnaya	7.37211e-08	China_YR_MN	0.926876	0.0580804	15.9585	FALSE	5	FALSE
Daur	Altai_N+BMAC+EHG+China_YR_MN+Russia_Srubnaya	7.37211e-08	Russia_Srubnaya	0.126978	0.186865	0.67952	FALSE	5	FALSE
Daur	Altai_N+Tyumen_HG+BMAC+China_YR_MN+Russia_Srubnaya	5.81697e-08	Altai_N	0.120188	0.116539	1.03131	FALSE	5	FALSE
Daur	Altai_N+Tyumen_HG+BMAC+China_YR_MN+Russia_Srubnaya	5.81697e-08	Tyumen_HG	-0.0607919	0.113426	-0.535961	FALSE	5	FALSE
Daur	Altai_N+Tyumen_HG+BMAC+China_YR_MN+Russia_Srubnaya	5.81697e-08	BMAC	-0.0446659	0.028364	-1.57474	FALSE	5	FALSE
Daur	Altai_N+Tyumen_HG+BMAC+China_YR_MN+Russia_Srubnaya	5.81697e-08	China_YR_MN	0.933907	0.0443169	21.0734	FALSE	5	FALSE
Daur	Altai_N+Tyumen_HG+BMAC+China_YR_MN+Russia_Srubnaya	5.81697e-08	Russia_Srubnaya	0.0513637	0.0525133	0.978108	FALSE	5	FALSE
Daur	Germany_EN_LBK+Hungary_EN_HG_Koros+EHG+China_YR_MN+Russia_Srubnaya	4.98798e-08	Germany_EN_LBK	0.091337	0.0938011	0.973731	FALSE	5	FALSE
Daur	Germany_EN_LBK+Hungary_EN_HG_Koros+EHG+China_YR_MN+Russia_Srubnaya	4.98798e-08	Hungary_EN_HG_Koros	-0.0658931	0.0923527	-0.713494	FALSE	5	FALSE
Daur	Germany_EN_LBK+Hungary_EN_HG_Koros+EHG+China_YR_MN+Russia_Srubnaya	4.98798e-08	EHG	0.165013	0.082724	1.99474	FALSE	5	FALSE
Daur	Germany_EN_LBK+Hungary_EN_HG_Koros+EHG+China_YR_MN+Russia_Srubnaya	4.98798e-08	China_YR_MN	0.983309	0.0107705	91.2965	FALSE	5	FALSE
Daur	Germany_EN_LBK+Hungary_EN_HG_Koros+EHG+China_YR_MN+Russia_Srubnaya	4.98798e-08	Russia_Srubnaya	-0.173766	0.131548	-1.32093	FALSE	5	FALSE
Daur	Altai_N+Germany_EN_LBK+EHG+China_YR_MN+Russia_Srubnaya	4.30323e-08	Altai_N	0.062286	0.0983058	0.633594	FALSE	5	FALSE
Daur	Altai_N+Germany_EN_LBK+EHG+China_YR_MN+Russia_Srubnaya	4.30323e-08	Germany_EN_LBK	0.0628332	0.0615972	1.02007	FALSE	5	FALSE
Daur	Altai_N+Germany_EN_LBK+EHG+China_YR_MN+Russia_Srubnaya	4.30323e-08	EHG	0.05526	0.145667	0.379359	FALSE	5	FALSE
Daur	Altai_N+Germany_EN_LBK+EHG+China_YR_MN+Russia_Srubnaya	4.30323e-08	China_YR_MN	0.954535	0.0418446	22.8115	FALSE	5	FALSE
Daur	Altai_N+Germany_EN_LBK+EHG+China_YR_MN+Russia_Srubnaya	4.30323e-08	Russia_Srubnaya	-0.134915	0.127973	-1.05424	FALSE	5	FALSE
Daur	Altai_N+Germany_EN_LBK+Hungary_EN_HG_Koros+China_YR_MN+Russia_Srubnaya	3.74805e-08	Altai_N	0.0955448	0.036704	2.60311	FALSE	5	FALSE
Daur	Altai_N+Germany_EN_LBK+Hungary_EN_HG_Koros+China_YR_MN+Russia_Srubnaya	3.74805e-08	Germany_EN_LBK	0.0574984	0.0627288	0.916619	FALSE	5	FALSE
Daur	Altai_N+Germany_EN_LBK+Hungary_EN_HG_Koros+China_YR_MN+Russia_Srubnaya	3.74805e-08	Hungary_EN_HG_Koros	0.00580661	0.0699726	0.082984	FALSE	5	FALSE
Daur	Altai_N+Germany_EN_LBK+Hungary_EN_HG_Koros+China_YR_MN+Russia_Srubnaya	3.74805e-08	China_YR_MN	0.941114	0.0192105	48.9895	FALSE	5	FALSE
Daur	Altai_N+Germany_EN_LBK+Hungary_EN_HG_Koros+China_YR_MN+Russia_Srubnaya	3.74805e-08	Russia_Srubnaya	-0.0999635	0.0895755	-1.11597	FALSE	5	FALSE
Daur	Altai_N+BMAC+Germany_EN_LBK+China_YR_MN+Russia_Srubnaya	3.74605e-08	Altai_N	0.0495679	0.0743664	0.666536	FALSE	5	FALSE
Daur	Altai_N+BMAC+Germany_EN_LBK+China_YR_MN+Russia_Srubnaya	3.74605e-08	BMAC	-0.0511804	0.06028	-0.849045	FALSE	5	FALSE
Daur	Altai_N+BMAC+Germany_EN_LBK+China_YR_MN+Russia_Srubnaya	3.74605e-08	Germany_EN_LBK	-0.0174802	0.120676	-0.144853	FALSE	5	FALSE
Daur	Altai_N+BMAC+Germany_EN_LBK+China_YR_MN+Russia_Srubnaya	3.74605e-08	China_YR_MN	0.959009	0.0328861	29.1615	FALSE	5	FALSE
Daur	Altai_N+BMAC+Germany_EN_LBK+China_YR_MN+Russia_Srubnaya	3.74605e-08	Russia_Srubnaya	0.0600837	0.218852	0.27454	FALSE	5	FALSE
Daur	Altai_N+Tyumen_HG+Hungary_EN_HG_Koros+China_YR_MN+Russia_Srubnaya	3.31307e-08	Altai_N	0.119392	0.124023	0.962657	FALSE	5	FALSE
Daur	Altai_N+Tyumen_HG+Hungary_EN_HG_Koros+China_YR_MN+Russia_Srubnaya	3.31307e-08	Tyumen_HG	-0.0523871	0.119162	-0.43963	FALSE	5	FALSE
Daur	Altai_N+Tyumen_HG+Hungary_EN_HG_Koros+China_YR_MN+Russia_Srubnaya	3.31307e-08	Hungary_EN_HG_Koros	0.0298301	0.0665238	0.448412	FALSE	5	FALSE
Daur	Altai_N+Tyumen_HG+Hungary_EN_HG_Koros+China_YR_MN+Russia_Srubnaya	3.31307e-08	China_YR_MN	0.932841	0.0477017	19.5557	FALSE	5	FALSE
Daur	Altai_N+Tyumen_HG+Hungary_EN_HG_Koros+China_YR_MN+Russia_Srubnaya	3.31307e-08	Russia_Srubnaya	-0.0296757	0.0730221	-0.406394	FALSE	5	FALSE
Daur	Tyumen_HG+Germany_EN_LBK+Hungary_EN_HG_Koros+China_YR_MN+Russia_Srubnaya	2.79643e-08	Tyumen_HG	0.112975	0.0537592	2.10149	FALSE	5	FALSE
Daur	Tyumen_HG+Germany_EN_LBK+Hungary_EN_HG_Koros+China_YR_MN+Russia_Srubnaya	2.79643e-08	Germany_EN_LBK	0.100877	0.0934399	1.0796	FALSE	5	FALSE
Daur	Tyumen_HG+Germany_EN_LBK+Hungary_EN_HG_Koros+China_YR_MN+Russia_Srubnaya	2.79643e-08	Hungary_EN_HG_Koros	-0.0111722	0.0755978	-0.147784	FALSE	5	FALSE
Daur	Tyumen_HG+Germany_EN_LBK+Hungary_EN_HG_Koros+China_YR_MN+Russia_Srubnaya	2.79643e-08	China_YR_MN	0.976288	0.0111357	87.6722	FALSE	5	FALSE
Daur	Tyumen_HG+Germany_EN_LBK+Hungary_EN_HG_Koros+China_YR_MN+Russia_Srubnaya	2.79643e-08	Russia_Srubnaya	-0.178968	0.134023	-1.33535	FALSE	5	FALSE
Daur	Altai_N+Hungary_EN_HG_Koros+EHG+China_YR_MN+Russia_Srubnaya	2.70661e-08	Altai_N	0.0400896	0.207603	0.193107	FALSE	5	FALSE
Daur	Altai_N+Hungary_EN_HG_Koros+EHG+China_YR_MN+Russia_Srubnaya	2.70661e-08	Hungary_EN_HG_Koros	0.0119311	0.144926	0.082325	FALSE	5	FALSE
Daur	Altai_N+Hungary_EN_HG_Koros+EHG+China_YR_MN+Russia_Srubnaya	2.70661e-08	EHG	0.0387138	0.30328	0.12765	FALSE	5	FALSE
Daur	Altai_N+Hungary_EN_HG_Koros+EHG+China_YR_MN+Russia_Srubnaya	2.70661e-08	China_YR_MN	0.963244	0.0904093	10.6543	FALSE	5	FALSE
Daur	Altai_N+Hungary_EN_HG_Koros+EHG+China_YR_MN+Russia_Srubnaya	2.70661e-08	Russia_Srubnaya	-0.0539788	0.0890036	-0.606479	FALSE	5	FALSE
Daur	Altai_N+Tyumen_HG+Germany_EN_LBK+Yakutia_LNBA+Russia_Srubnaya	3.22774e-09	Altai_N	1.03485	0.329325	3.14234	FALSE	5	FALSE
Daur	Altai_N+Tyumen_HG+Germany_EN_LBK+Yakutia_LNBA+Russia_Srubnaya	3.22774e-09	Tyumen_HG	-1.49129	0.412099	-3.61876	FALSE	5	FALSE
Daur	Altai_N+Tyumen_HG+Germany_EN_LBK+Yakutia_LNBA+Russia_Srubnaya	3.22774e-09	Germany_EN_LBK	-0.595705	0.333941	-1.78386	FALSE	5	FALSE
Daur	Altai_N+Tyumen_HG+Germany_EN_LBK+Yakutia_LNBA+Russia_Srubnaya	3.22774e-09	Yakutia_LNBA	0.665368	0.122404	5.43582	FALSE	5	FALSE
Daur	Altai_N+Tyumen_HG+Germany_EN_LBK+Yakutia_LNBA+Russia_Srubnaya	3.22774e-09	Russia_Srubnaya	1.38678	0.554803	2.49958	FALSE	5	FALSE
Daur	Altai_N+BMAC+EHG+Yakutia_LNBA+Russia_Srubnaya	3.04044e-10	Altai_N	0.661059	0.290079	2.27889	FALSE	5	FALSE
Daur	Altai_N+BMAC+EHG+Yakutia_LNBA+Russia_Srubnaya	3.04044e-10	BMAC	-0.289835	0.133018	-2.17892	FALSE	5	FALSE
Daur	Altai_N+BMAC+EHG+Yakutia_LNBA+Russia_Srubnaya	3.04044e-10	EHG	-1.436	0.427849	-3.35632	FALSE	5	FALSE
Daur	Altai_N+BMAC+EHG+Yakutia_LNBA+Russia_Srubnaya	3.04044e-10	Yakutia_LNBA	0.769918	0.118918	6.47438	FALSE	5	FALSE
Daur	Altai_N+BMAC+EHG+Yakutia_LNBA+Russia_Srubnaya	3.04044e-10	Russia_Srubnaya	1.29486	0.371658	3.484	FALSE	5	FALSE
Daur	BMAC+Hungary_EN_HG_Koros+EHG+Mongolia_N_North+Russia_Srubnaya	3.00438e-10	BMAC	-2.56845	2.90756	-0.883372	FALSE	5	FALSE
Daur	BMAC+Hungary_EN_HG_Koros+EHG+Mongolia_N_North+Russia_Srubnaya	3.00438e-10	Hungary_EN_HG_Koros	-4.8401	5.54017	-0.873638	FALSE	5	FALSE
Daur	BMAC+Hungary_EN_HG_Koros+EHG+Mongolia_N_North+Russia_Srubnaya	3.00438e-10	EHG	-1.45628	1.57737	-0.923235	FALSE	5	FALSE
Daur	BMAC+Hungary_EN_HG_Koros+EHG+Mongolia_N_North+Russia_Srubnaya	3.00438e-10	Mongolia_N_North	1.22866	0.354311	3.46773	FALSE	5	FALSE
Daur	BMAC+Hungary_EN_HG_Koros+EHG+Mongolia_N_North+Russia_Srubnaya	3.00438e-10	Russia_Srubnaya	8.63618	9.64754	0.895169	FALSE	5	FALSE
Daur	Tyumen_HG+BMAC+Hungary_EN_HG_Koros+Mongolia_N_North+Russia_Srubnaya	1.6275e-10	Tyumen_HG	-1.33994	2.00458	-0.668438	FALSE	5	FALSE
Daur	Tyumen_HG+BMAC+Hungary_EN_HG_Koros+Mongolia_N_North+Russia_Srubnaya	1.6275e-10	BMAC	-3.40853	5.21627	-0.653442	FALSE	5	FALSE
Daur	Tyumen_HG+BMAC+Hungary_EN_HG_Koros+Mongolia_N_North+Russia_Srubnaya	1.6275e-10	Hungary_EN_HG_Koros	-7.2645	11.1309	-0.652644	FALSE	5	FALSE
Daur	Tyumen_HG+BMAC+Hungary_EN_HG_Koros+Mongolia_N_North+Russia_Srubnaya	1.6275e-10	Mongolia_N_North	1.4295	0.784104	1.8231	FALSE	5	FALSE
Daur	Tyumen_HG+BMAC+Hungary_EN_HG_Koros+Mongolia_N_North+Russia_Srubnaya	1.6275e-10	Russia_Srubnaya	11.5835	17.5515	0.659969	FALSE	5	FALSE
Daur	BMAC+Hungary_EN_HG_Koros+EHG+Yakutia_LNBA+Russia_Srubnaya	1.35336e-10	BMAC	8.71139	48.1882	0.180779	FALSE	5	FALSE
Daur	BMAC+Hungary_EN_HG_Koros+EHG+Yakutia_LNBA+Russia_Srubnaya	1.35336e-10	Hungary_EN_HG_Koros	16.518	89.9993	0.183535	FALSE	5	FALSE
Daur	BMAC+Hungary_EN_HG_Koros+EHG+Yakutia_LNBA+Russia_Srubnaya	1.35336e-10	EHG	4.53889	27.2778	0.166395	FALSE	5	FALSE
Daur	BMAC+Hungary_EN_HG_Koros+EHG+Yakutia_LNBA+Russia_Srubnaya	1.35336e-10	Yakutia_LNBA	-0.042806	5.77824	-0.00740814	FALSE	5	FALSE
Daur	BMAC+Hungary_EN_HG_Koros+EHG+Yakutia_LNBA+Russia_Srubnaya	1.35336e-10	Russia_Srubnaya	-28.7255	159.671	-0.179904	FALSE	5	FALSE
Daur	Altai_N+Tyumen_HG+BMAC+Hungary_EN_HG_Koros+Russia_Srubnaya	1.17575e-10	Altai_N	-20.416	2581.16	-0.00790965	FALSE	5	FALSE
Daur	Altai_N+Tyumen_HG+BMAC+Hungary_EN_HG_Koros+Russia_Srubnaya	1.17575e-10	Tyumen_HG	39.2602	4671.54	0.00840413	FALSE	5	FALSE
Daur	Altai_N+Tyumen_HG+BMAC+Hungary_EN_HG_Koros+Russia_Srubnaya	1.17575e-10	BMAC	55.2079	6185.83	0.00892491	FALSE	5	FALSE
Daur	Altai_N+Tyumen_HG+BMAC+Hungary_EN_HG_Koros+Russia_Srubnaya	1.17575e-10	Hungary_EN_HG_Koros	118.329	13264.7	0.0089206	FALSE	5	FALSE
Daur	Altai_N+Tyumen_HG+BMAC+Hungary_EN_HG_Koros+Russia_Srubnaya	1.17575e-10	Russia_Srubnaya	-191.381	21540.9	-0.00888456	FALSE	5	FALSE
Daur	Tyumen_HG+BMAC+Hungary_EN_HG_Koros+Yakutia_LNBA+Russia_Srubnaya	1.11861e-10	Tyumen_HG	3.73274	29.5149	0.12647	FALSE	5	FALSE
Daur	Tyumen_HG+BMAC+Hungary_EN_HG_Koros+Yakutia_LNBA+Russia_Srubnaya	1.11861e-10	BMAC	9.83667	72.6344	0.135427	FALSE	5	FALSE
Daur	Tyumen_HG+BMAC+Hungary_EN_HG_Koros+Yakutia_LNBA+Russia_Srubnaya	1.11861e-10	Hungary_EN_HG_Koros	20.8241	152.635	0.136431	FALSE	5	FALSE
Daur	Tyumen_HG+BMAC+Hungary_EN_HG_Koros+Yakutia_LNBA+Russia_Srubnaya	1.11861e-10	Yakutia_LNBA	-0.499374	11.1152	-0.044927	FALSE	5	FALSE
Daur	Tyumen_HG+BMAC+Hungary_EN_HG_Koros+Yakutia_LNBA+Russia_Srubnaya	1.11861e-10	Russia_Srubnaya	-32.8941	243.661	-0.135	FALSE	5	FALSE
Daur	Altai_N+Hungary_EN_HG_Koros+EHG+Yakutia_LNBA+Russia_Srubnaya	1.01063e-10	Altai_N	0.653651	0.333796	1.95823	FALSE	5	FALSE
Daur	Altai_N+Hungary_EN_HG_Koros+EHG+Yakutia_LNBA+Russia_Srubnaya	1.01063e-10	Hungary_EN_HG_Koros	0.396304	0.234051	1.69324	FALSE	5	FALSE
Daur	Altai_N+Hungary_EN_HG_Koros+EHG+Yakutia_LNBA+Russia_Srubnaya	1.01063e-10	EHG	-1.31045	0.449095	-2.91799	FALSE	5	FALSE
Daur	Altai_N+Hungary_EN_HG_Koros+EHG+Yakutia_LNBA+Russia_Srubnaya	1.01063e-10	Yakutia_LNBA	0.75597	0.139566	5.4166	FALSE	5	FALSE
Daur	Altai_N+Hungary_EN_HG_Koros+EHG+Yakutia_LNBA+Russia_Srubnaya	1.01063e-10	Russia_Srubnaya	0.504528	0.19293	2.61508	FALSE	5	FALSE
Daur	Altai_N+BMAC+Hungary_EN_HG_Koros+EHG+Russia_Srubnaya	1.00922e-10	Altai_N	-2.34626	17.2302	-0.136171	FALSE	5	FALSE
Daur	Altai_N+BMAC+Hungary_EN_HG_Koros+EHG+Russia_Srubnaya	1.00922e-10	BMAC	16.9254	64.299	0.26323	FALSE	5	FALSE
Daur	Altai_N+BMAC+Hungary_EN_HG_Koros+EHG+Russia_Srubnaya	1.00922e-10	Hungary_EN_HG_Koros	31.0893	113.047	0.275012	FALSE	5	FALSE
Daur	Altai_N+BMAC+Hungary_EN_HG_Koros+EHG+Russia_Srubnaya	1.00922e-10	EHG	11.8953	56.2419	0.211503	FALSE	5	FALSE
Daur	Altai_N+BMAC+Hungary_EN_HG_Koros+EHG+Russia_Srubnaya	1.00922e-10	Russia_Srubnaya	-56.5638	216.307	-0.261498	FALSE	5	FALSE
Daur	Altai_N+BMAC+Hungary_EN_HG_Koros+Mongolia_N_North+Russia_Srubnaya	3.48098e-11	Altai_N	-2.85732	10.3748	-0.275409	FALSE	5	FALSE
Daur	Altai_N+BMAC+Hungary_EN_HG_Koros+Mongolia_N_North+Russia_Srubnaya	3.48098e-11	BMAC	-7.32138	26.8274	-0.272907	FALSE	5	FALSE
Daur	Altai_N+BMAC+Hungary_EN_HG_Koros+Mongolia_N_North+Russia_Srubnaya	3.48098e-11	Hungary_EN_HG_Koros	-15.6634	57.5062	-0.272378	FALSE	5	FALSE
Daur	Altai_N+BMAC+Hungary_EN_HG_Koros+Mongolia_N_North+Russia_Srubnaya	3.48098e-11	Mongolia_N_North	2.91892	7.2879	0.400516	FALSE	5	FALSE
Daur	Altai_N+BMAC+Hungary_EN_HG_Koros+Mongolia_N_North+Russia_Srubnaya	3.48098e-11	Russia_Srubnaya	23.9232	87.4045	0.273707	FALSE	5	FALSE
Daur	Altai_N+BMAC+Hungary_EN_HG_Koros+Yakutia_LNBA+Russia_Srubnaya	2.57335e-11	Altai_N	0.755305	1.2132	0.622572	FALSE	5	FALSE
Daur	Altai_N+BMAC+Hungary_EN_HG_Koros+Yakutia_LNBA+Russia_Srubnaya	2.57335e-11	BMAC	2.38215	2.70686	0.880045	FALSE	5	FALSE
Daur	Altai_N+BMAC+Hungary_EN_HG_Koros+Yakutia_LNBA+Russia_Srubnaya	2.57335e-11	Hungary_EN_HG_Koros	5.08673	5.7062	0.891438	FALSE	5	FALSE
Daur	Altai_N+BMAC+Hungary_EN_HG_Koros+Yakutia_LNBA+Russia_Srubnaya	2.57335e-11	Yakutia_LNBA	0.398742	0.853338	0.467273	FALSE	5	FALSE
Daur	Altai_N+BMAC+Hungary_EN_HG_Koros+Yakutia_LNBA+Russia_Srubnaya	2.57335e-11	Russia_Srubnaya	-7.62293	8.75723	-0.870472	FALSE	5	FALSE
Daur	Altai_N+Tyumen_HG+Hungary_EN_HG_Koros+Yakutia_LNBA+Russia_Srubnaya	1.29598e-11	Altai_N	0.901515	0.294044	3.06592	FALSE	5	FALSE
Daur	Altai_N+Tyumen_HG+Hungary_EN_HG_Koros+Yakutia_LNBA+Russia_Srubnaya	1.29598e-11	Tyumen_HG	-1.07769	0.250519	-4.30183	FALSE	5	FALSE
Daur	Altai_N+Tyumen_HG+Hungary_EN_HG_Koros+Yakutia_LNBA+Russia_Srubnaya	1.29598e-11	Hungary_EN_HG_Koros	-0.0673489	0.141672	-0.475386	FALSE	5	FALSE
Daur	Altai_N+Tyumen_HG+Hungary_EN_HG_Koros+Yakutia_LNBA+Russia_Srubnaya	1.29598e-11	Yakutia_LNBA	0.715859	0.111233	6.43568	FALSE	5	FALSE
Daur	Altai_N+Tyumen_HG+Hungary_EN_HG_Koros+Yakutia_LNBA+Russia_Srubnaya	1.29598e-11	Russia_Srubnaya	0.527667	0.165124	3.19559	FALSE	5	FALSE
Daur	Altai_N+Tyumen_HG+BMAC+Yakutia_LNBA+Russia_Srubnaya	6.81719e-12	Altai_N	0.85278	0.293762	2.90296	FALSE	5	FALSE
Daur	Altai_N+Tyumen_HG+BMAC+Yakutia_LNBA+Russia_Srubnaya	6.81719e-12	Tyumen_HG	-1.0243	0.251427	-4.07394	FALSE	5	FALSE
Daur	Altai_N+Tyumen_HG+BMAC+Yakutia_LNBA+Russia_Srubnaya	6.81719e-12	BMAC	0.0230533	0.0590039	0.390707	FALSE	5	FALSE
Daur	Altai_N+Tyumen_HG+BMAC+Yakutia_LNBA+Russia_Srubnaya	6.81719e-12	Yakutia_LNBA	0.728594	0.110924	6.5684	FALSE	5	FALSE
Daur	Altai_N+Tyumen_HG+BMAC+Yakutia_LNBA+Russia_Srubnaya	6.81719e-12	Russia_Srubnaya	0.419872	0.098348	4.26925	FALSE	5	FALSE
Daur	BMAC+Germany_EN_LBK+Hungary_EN_HG_Koros+Yakutia_LNBA+Russia_Srubnaya	2.51837e-12	BMAC	0.718185	0.627745	1.14407	FALSE	5	FALSE
Daur	BMAC+Germany_EN_LBK+Hungary_EN_HG_Koros+Yakutia_LNBA+Russia_Srubnaya	2.51837e-12	Germany_EN_LBK	0.264417	0.41731	0.633623	FALSE	5	FALSE
Daur	BMAC+Germany_EN_LBK+Hungary_EN_HG_Koros+Yakutia_LNBA+Russia_Srubnaya	2.51837e-12	Hungary_EN_HG_Koros	1.29838	1.87841	0.691214	FALSE	5	FALSE
Daur	BMAC+Germany_EN_LBK+Hungary_EN_HG_Koros+Yakutia_LNBA+Russia_Srubnaya	2.51837e-12	Yakutia_LNBA	0.977336	0.10798	9.05105	FALSE	5	FALSE
Daur	BMAC+Germany_EN_LBK+Hungary_EN_HG_Koros+Yakutia_LNBA+Russia_Srubnaya	2.51837e-12	Russia_Srubnaya	-2.25832	2.00647	-1.12552	FALSE	5	FALSE
Daur	Altai_N+Tyumen_HG+Germany_EN_LBK+Hungary_EN_HG_Koros+Russia_Srubnaya	2.45606e-12	Altai_N	2.81892	0.17414	16.1877	FALSE	5	FALSE
Daur	Altai_N+Tyumen_HG+Germany_EN_LBK+Hungary_EN_HG_Koros+Russia_Srubnaya	2.45606e-12	Tyumen_HG	-3.68091	0.481297	-7.6479	FALSE	5	FALSE
Daur	Altai_N+Tyumen_HG+Germany_EN_LBK+Hungary_EN_HG_Koros+Russia_Srubnaya	2.45606e-12	Germany_EN_LBK	-1.95935	0.699613	-2.80062	FALSE	5	FALSE
Daur	Altai_N+Tyumen_HG+Germany_EN_LBK+Hungary_EN_HG_Koros+Russia_Srubnaya	2.45606e-12	Hungary_EN_HG_Koros	0.420275	0.477102	0.880893	FALSE	5	FALSE
Daur	Altai_N+Tyumen_HG+Germany_EN_LBK+Hungary_EN_HG_Koros+Russia_Srubnaya	2.45606e-12	Russia_Srubnaya	3.40106	0.9907	3.43299	FALSE	5	FALSE
Daur	Altai_N+Tyumen_HG+Germany_EN_LBK+China_YR_MN+Russia_Srubnaya	1.71919e-12	Altai_N	-1.87968	1533.22	-0.00122597	FALSE	5	FALSE
Daur	Altai_N+Tyumen_HG+Germany_EN_LBK+China_YR_MN+Russia_Srubnaya	1.71919e-12	Tyumen_HG	2.70099	2060.45	0.00131087	FALSE	5	FALSE
Daur	Altai_N+Tyumen_HG+Germany_EN_LBK+China_YR_MN+Russia_Srubnaya	1.71919e-12	Germany_EN_LBK	1.50054	1074.64	0.00139632	FALSE	5	FALSE
Daur	Altai_N+Tyumen_HG+Germany_EN_LBK+China_YR_MN+Russia_Srubnaya	1.71919e-12	China_YR_MN	1.60219	517.437	0.0030964	FALSE	5	FALSE
Daur	Altai_N+Tyumen_HG+Germany_EN_LBK+China_YR_MN+Russia_Srubnaya	1.71919e-12	Russia_Srubnaya	-2.92405	2119.31	-0.00137972	FALSE	5	FALSE
Daur	Altai_N+Tyumen_HG+Germany_EN_LBK+Mongolia_N_North+Russia_Srubnaya	1.49545e-12	Altai_N	1.69507	0.744375	2.27717	FALSE	5	FALSE
Daur	Altai_N+Tyumen_HG+Germany_EN_LBK+Mongolia_N_North+Russia_Srubnaya	1.49545e-12	Tyumen_HG	-2.20003	0.919392	-2.39292	FALSE	5	FALSE
Daur	Altai_N+Tyumen_HG+Germany_EN_LBK+Mongolia_N_North+Russia_Srubnaya	1.49545e-12	Germany_EN_LBK	-1.06855	0.542091	-1.97117	FALSE	5	FALSE
Daur	Altai_N+Tyumen_HG+Germany_EN_LBK+Mongolia_N_North+Russia_Srubnaya	1.49545e-12	Mongolia_N_North	0.385164	0.24519	1.57088	FALSE	5	FALSE
Daur	Altai_N+Tyumen_HG+Germany_EN_LBK+Mongolia_N_North+Russia_Srubnaya	1.49545e-12	Russia_Srubnaya	2.18836	0.977456	2.23883	FALSE	5	FALSE
Daur	Altai_N+Germany_EN_LBK+EHG+Yakutia_LNBA+Russia_Srubnaya	1.28051e-12	Altai_N	0.422815	0.248208	1.70347	FALSE	5	FALSE
Daur	Altai_N+Germany_EN_LBK+EHG+Yakutia_LNBA+Russia_Srubnaya	1.28051e-12	Germany_EN_LBK	0.0119465	0.183441	0.0651245	FALSE	5	FALSE
Daur	Altai_N+Germany_EN_LBK+EHG+Yakutia_LNBA+Russia_Srubnaya	1.28051e-12	EHG	-1.02774	0.363803	-2.82498	FALSE	5	FALSE
Daur	Altai_N+Germany_EN_LBK+EHG+Yakutia_LNBA+Russia_Srubnaya	1.28051e-12	Yakutia_LNBA	0.858235	0.104418	8.21919	FALSE	5	FALSE
Daur	Altai_N+Germany_EN_LBK+EHG+Yakutia_LNBA+Russia_Srubnaya	1.28051e-12	Russia_Srubnaya	0.73474	0.380688	1.93003	FALSE	5	FALSE
Daur	Germany_EN_LBK+Hungary_EN_HG_Koros+EHG+Yakutia_LNBA+Russia_Srubnaya	2.23922e-13	Germany_EN_LBK	-0.305353	0.253143	-1.20625	FALSE	5	FALSE
Daur	Germany_EN_LBK+Hungary_EN_HG_Koros+EHG+Yakutia_LNBA+Russia_Srubnaya	2.23922e-13	Hungary_EN_HG_Koros	0.281788	0.250733	1.12386	FALSE	5	FALSE
Daur	Germany_EN_LBK+Hungary_EN_HG_Koros+EHG+Yakutia_LNBA+Russia_Srubnaya	2.23922e-13	EHG	-0.728111	0.229811	-3.16831	FALSE	5	FALSE
Daur	Germany_EN_LBK+Hungary_EN_HG_Koros+EHG+Yakutia_LNBA+Russia_Srubnaya	2.23922e-13	Yakutia_LNBA	1.02718	0.027709	37.0702	FALSE	5	FALSE
Daur	Germany_EN_LBK+Hungary_EN_HG_Koros+EHG+Yakutia_LNBA+Russia_Srubnaya	2.23922e-13	Russia_Srubnaya	0.724498	0.374311	1.93555	FALSE	5	FALSE
Daur	Altai_N+BMAC+EHG+Mongolia_N_North+Russia_Srubnaya	1.67496e-13	Altai_N	1.15224	0.4668	2.46839	FALSE	5	FALSE
Daur	Altai_N+BMAC+EHG+Mongolia_N_North+Russia_Srubnaya	1.67496e-13	BMAC	-0.407767	0.178385	-2.28588	FALSE	5	FALSE
Daur	Altai_N+BMAC+EHG+Mongolia_N_North+Russia_Srubnaya	1.67496e-13	EHG	-1.91333	0.718048	-2.66463	FALSE	5	FALSE
Daur	Altai_N+BMAC+EHG+Mongolia_N_North+Russia_Srubnaya	1.67496e-13	Mongolia_N_North	0.525317	0.177675	2.95662	FALSE	5	FALSE
Daur	Altai_N+BMAC+EHG+Mongolia_N_North+Russia_Srubnaya	1.67496e-13	Russia_Srubnaya	1.64354	0.587444	2.79778	FALSE	5	FALSE
Daur	Altai_N+Germany_EN_LBK+Hungary_EN_HG_Koros+EHG+Russia_Srubnaya	1.36628e-13	Altai_N	2.37547	0.167336	14.1958	FALSE	5	FALSE
Daur	Altai_N+Germany_EN_LBK+Hungary_EN_HG_Koros+EHG+Russia_Srubnaya	1.36628e-13	Germany_EN_LBK	-1.02503	0.77158	-1.32848	FALSE	5	FALSE
Daur	Altai_N+Germany_EN_LBK+Hungary_EN_HG_Koros+EHG+Russia_Srubnaya	1.36628e-13	Hungary_EN_HG_Koros	1.80709	0.831504	2.17328	FALSE	5	FALSE
Daur	Altai_N+Germany_EN_LBK+Hungary_EN_HG_Koros+EHG+Russia_Srubnaya	1.36628e-13	EHG	-4.31211	0.70791	-6.09133	FALSE	5	FALSE
Daur	Altai_N+Germany_EN_LBK+Hungary_EN_HG_Koros+EHG+Russia_Srubnaya	1.36628e-13	Russia_Srubnaya	2.15458	1.08294	1.98957	FALSE	5	FALSE
Daur	Altai_N+Hungary_EN_HG_Koros+EHG+Mongolia_N_North+Russia_Srubnaya	3.19294e-14	Altai_N	1.31776	0.572939	2.30001	FALSE	5	FALSE
Daur	Altai_N+Hungary_EN_HG_Koros+EHG+Mongolia_N_North+Russia_Srubnaya	3.19294e-14	Hungary_EN_HG_Koros	0.665172	0.379438	1.75305	FALSE	5	FALSE
Daur	Altai_N+Hungary_EN_HG_Koros+EHG+Mongolia_N_North+Russia_Srubnaya	3.19294e-14	EHG	-2.00587	0.820114	-2.44585	FALSE	5	FALSE
Daur	Altai_N+Hungary_EN_HG_Koros+EHG+Mongolia_N_North+Russia_Srubnaya	3.19294e-14	Mongolia_N_North	0.441108	0.225138	1.95927	FALSE	5	FALSE
Daur	Altai_N+Hungary_EN_HG_Koros+EHG+Mongolia_N_North+Russia_Srubnaya	3.19294e-14	Russia_Srubnaya	0.581827	0.333608	1.74404	FALSE	5	FALSE
Daur	BMAC+Germany_EN_LBK+Hungary_EN_HG_Koros+Mongolia_N_North+Russia_Srubnaya	8.89328e-15	BMAC	-9.87242	82.8059	-0.119224	FALSE	5	FALSE
Daur	BMAC+Germany_EN_LBK+Hungary_EN_HG_Koros+Mongolia_N_North+Russia_Srubnaya	8.89328e-15	Germany_EN_LBK	4.53744	37.652	0.12051	FALSE	5	FALSE
Daur	BMAC+Germany_EN_LBK+Hungary_EN_HG_Koros+Mongolia_N_North+Russia_Srubnaya	8.89328e-15	Hungary_EN_HG_Koros	-26.7039	224.017	-0.119205	FALSE	5	FALSE
Daur	BMAC+Germany_EN_LBK+Hungary_EN_HG_Koros+Mongolia_N_North+Russia_Srubnaya	8.89328e-15	Mongolia_N_North	2.09846	9.88609	0.212264	FALSE	5	FALSE
Daur	BMAC+Germany_EN_LBK+Hungary_EN_HG_Koros+Mongolia_N_North+Russia_Srubnaya	8.89328e-15	Russia_Srubnaya	30.9404	259.342	0.119304	FALSE	5	FALSE
Daur	Altai_N+BMAC+Germany_EN_LBK+Yakutia_LNBA+Russia_Srubnaya	7.6058e-15	Altai_N	0.369016	0.398517	0.925972	FALSE	5	FALSE
Daur	Altai_N+BMAC+Germany_EN_LBK+Yakutia_LNBA+Russia_Srubnaya	7.6058e-15	BMAC	0.524297	0.288871	1.81498	FALSE	5	FALSE
Daur	Altai_N+BMAC+Germany_EN_LBK+Yakutia_LNBA+Russia_Srubnaya	7.6058e-15	Germany_EN_LBK	1.04404	0.589168	1.77206	FALSE	5	FALSE
Daur	Altai_N+BMAC+Germany_EN_LBK+Yakutia_LNBA+Russia_Srubnaya	7.6058e-15	Yakutia_LNBA	0.890145	0.16656	5.3443	FALSE	5	FALSE
Daur	Altai_N+BMAC+Germany_EN_LBK+Yakutia_LNBA+Russia_Srubnaya	7.6058e-15	Russia_Srubnaya	-1.8275	1.10622	-1.65201	FALSE	5	FALSE
Daur	Tyumen_HG+Germany_EN_LBK+Hungary_EN_HG_Koros+Yakutia_LNBA+Russia_Srubnaya	6.48449e-15	Tyumen_HG	-0.52582	0.20949	-2.51001	FALSE	5	FALSE
Daur	Tyumen_HG+Germany_EN_LBK+Hungary_EN_HG_Koros+Yakutia_LNBA+Russia_Srubnaya	6.48449e-15	Germany_EN_LBK	-0.386644	0.35676	-1.08376	FALSE	5	FALSE
Daur	Tyumen_HG+Germany_EN_LBK+Hungary_EN_HG_Koros+Yakutia_LNBA+Russia_Srubnaya	6.48449e-15	Hungary_EN_HG_Koros	0.056139	0.24731	0.226999	FALSE	5	FALSE
Daur	Tyumen_HG+Germany_EN_LBK+Hungary_EN_HG_Koros+Yakutia_LNBA+Russia_Srubnaya	6.48449e-15	Yakutia_LNBA	1.05796	0.031058	34.0642	FALSE	5	FALSE
Daur	Tyumen_HG+Germany_EN_LBK+Hungary_EN_HG_Koros+Yakutia_LNBA+Russia_Srubnaya	6.48449e-15	Russia_Srubnaya	0.79836	0.515773	1.54789	FALSE	5	FALSE
Daur	Altai_N+BMAC+Germany_EN_LBK+Mongolia_N_North+Russia_Srubnaya	5.36229e-17	Altai_N	-4.45748	6.58108	-0.677317	FALSE	5	FALSE
Daur	Altai_N+BMAC+Germany_EN_LBK+Mongolia_N_North+Russia_Srubnaya	5.36229e-17	BMAC	-3.26061	4.86068	-0.670813	FALSE	5	FALSE
Daur	Altai_N+BMAC+Germany_EN_LBK+Mongolia_N_North+Russia_Srubnaya	5.36229e-17	Germany_EN_LBK	-6.82411	10.1977	-0.669181	FALSE	5	FALSE
Daur	Altai_N+BMAC+Germany_EN_LBK+Mongolia_N_North+Russia_Srubnaya	5.36229e-17	Mongolia_N_North	2.66014	2.55031	1.04306	FALSE	5	FALSE
Daur	Altai_N+BMAC+Germany_EN_LBK+Mongolia_N_North+Russia_Srubnaya	5.36229e-17	Russia_Srubnaya	12.8821	19.0826	0.67507	FALSE	5	FALSE
Daur	Altai_N+Tyumen_HG+Hungary_EN_HG_Koros+Mongolia_N_North+Russia_Srubnaya	1.94741e-17	Altai_N	1.96696	0.879412	2.23667	FALSE	5	FALSE
Daur	Altai_N+Tyumen_HG+Hungary_EN_HG_Koros+Mongolia_N_North+Russia_Srubnaya	1.94741e-17	Tyumen_HG	-1.8792	0.808422	-2.32453	FALSE	5	FALSE
Daur	Altai_N+Tyumen_HG+Hungary_EN_HG_Koros+Mongolia_N_North+Russia_Srubnaya	1.94741e-17	Hungary_EN_HG_Koros	-0.169644	0.309024	-0.548968	FALSE	5	FALSE
Daur	Altai_N+Tyumen_HG+Hungary_EN_HG_Koros+Mongolia_N_North+Russia_Srubnaya	1.94741e-17	Mongolia_N_North	0.2941	0.29009	1.01383	FALSE	5	FALSE
Daur	Altai_N+Tyumen_HG+Hungary_EN_HG_Koros+Mongolia_N_North+Russia_Srubnaya	1.94741e-17	Russia_Srubnaya	0.787784	0.454982	1.73146	FALSE	5	FALSE
Daur	Altai_N+Germany_EN_LBK+EHG+Mongolia_N_North+Russia_Srubnaya	1.65825e-17	Altai_N	1.05353	0.566175	1.86079	FALSE	5	FALSE
Daur	Altai_N+Germany_EN_LBK+EHG+Mongolia_N_North+Russia_Srubnaya	1.65825e-17	Germany_EN_LBK	-0.226721	0.299073	-0.75808	FALSE	5	FALSE
Daur	Altai_N+Germany_EN_LBK+EHG+Mongolia_N_North+Russia_Srubnaya	1.65825e-17	EHG	-1.86519	0.825287	-2.26005	FALSE	5	FALSE
Daur	Altai_N+Germany_EN_LBK+EHG+Mongolia_N_North+Russia_Srubnaya	1.65825e-17	Mongolia_N_North	0.549258	0.216848	2.53292	FALSE	5	FALSE
Daur	Altai_N+Germany_EN_LBK+EHG+Mongolia_N_North+Russia_Srubnaya	1.65825e-17	Russia_Srubnaya	1.48912	0.686992	2.16759	FALSE	5	FALSE
Daur	Altai_N+Germany_EN_LBK+Hungary_EN_HG_Koros+Yakutia_LNBA+Russia_Srubnaya	1.16682e-17	Altai_N	-0.335906	0.171822	-1.95497	FALSE	5	FALSE
Daur	Altai_N+Germany_EN_LBK+Hungary_EN_HG_Koros+Yakutia_LNBA+Russia_Srubnaya	1.16682e-17	Germany_EN_LBK	-0.000221746	0.284843	-0.000778485	FALSE	5	FALSE
Daur	Altai_N+Germany_EN_LBK+Hungary_EN_HG_Koros+Yakutia_LNBA+Russia_Srubnaya	1.16682e-17	Hungary_EN_HG_Koros	-0.0145157	0.323456	-0.0448769	FALSE	5	FALSE
Daur	Altai_N+Germany_EN_LBK+Hungary_EN_HG_Koros+Yakutia_LNBA+Russia_Srubnaya	1.16682e-17	Yakutia_LNBA	1.17293	0.0752509	15.5869	FALSE	5	FALSE
Daur	Altai_N+Germany_EN_LBK+Hungary_EN_HG_Koros+Yakutia_LNBA+Russia_Srubnaya	1.16682e-17	Russia_Srubnaya	0.177716	0.300007	0.592372	FALSE	5	FALSE
Daur	Altai_N+Tyumen_HG+BMAC+Mongolia_N_North+Russia_Srubnaya	6.33271e-18	Altai_N	1.94279	0.830265	2.33996	FALSE	5	FALSE
Daur	Altai_N+Tyumen_HG+BMAC+Mongolia_N_North+Russia_Srubnaya	6.33271e-18	Tyumen_HG	-1.84386	0.751754	-2.45275	FALSE	5	FALSE
Daur	Altai_N+Tyumen_HG+BMAC+Mongolia_N_North+Russia_Srubnaya	6.33271e-18	BMAC	-0.00857891	0.0823734	-0.104146	FALSE	5	FALSE
Daur	Altai_N+Tyumen_HG+BMAC+Mongolia_N_North+Russia_Srubnaya	6.33271e-18	Mongolia_N_North	0.292714	0.280481	1.04361	FALSE	5	FALSE
Daur	Altai_N+Tyumen_HG+BMAC+Mongolia_N_North+Russia_Srubnaya	6.33271e-18	Russia_Srubnaya	0.61694	0.218112	2.82855	FALSE	5	FALSE
Daur	Germany_EN_LBK+Hungary_EN_HG_Koros+EHG+Mongolia_N_North+Russia_Srubnaya	1.5205e-21	Germany_EN_LBK	-2.20075	2.52695	-0.870912	FALSE	5	FALSE
Daur	Germany_EN_LBK+Hungary_EN_HG_Koros+EHG+Mongolia_N_North+Russia_Srubnaya	1.5205e-21	Hungary_EN_HG_Koros	2.34298	3.95305	0.592702	FALSE	5	FALSE
Daur	Germany_EN_LBK+Hungary_EN_HG_Koros+EHG+Mongolia_N_North+Russia_Srubnaya	1.5205e-21	EHG	-1.90341	1.84404	-1.0322	FALSE	5	FALSE
Daur	Germany_EN_LBK+Hungary_EN_HG_Koros+EHG+Mongolia_N_North+Russia_Srubnaya	1.5205e-21	Mongolia_N_North	0.896679	0.136564	6.56599	FALSE	5	FALSE
Daur	Germany_EN_LBK+Hungary_EN_HG_Koros+EHG+Mongolia_N_North+Russia_Srubnaya	1.5205e-21	Russia_Srubnaya	1.8645	1.58743	1.17454	FALSE	5	FALSE
Daur	Altai_N+Germany_EN_LBK+Hungary_EN_HG_Koros+Mongolia_N_North+Russia_Srubnaya	5.93133e-26	Altai_N	0.657898	2.68326	0.245186	FALSE	5	FALSE
Daur	Altai_N+Germany_EN_LBK+Hungary_EN_HG_Koros+Mongolia_N_North+Russia_Srubnaya	5.93133e-26	Germany_EN_LBK	3.06152	10.0663	0.304136	FALSE	5	FALSE
Daur	Altai_N+Germany_EN_LBK+Hungary_EN_HG_Koros+Mongolia_N_North+Russia_Srubnaya	5.93133e-26	Hungary_EN_HG_Koros	-9.21469	28.8247	-0.319681	FALSE	5	FALSE
Daur	Altai_N+Germany_EN_LBK+Hungary_EN_HG_Koros+Mongolia_N_North+Russia_Srubnaya	5.93133e-26	Mongolia_N_North	1.1419	0.648556	1.76068	FALSE	5	FALSE
Daur	Altai_N+Germany_EN_LBK+Hungary_EN_HG_Koros+Mongolia_N_North+Russia_Srubnaya	5.93133e-26	Russia_Srubnaya	5.35338	16.0573	0.333392	FALSE	5	FALSE
Daur	Tyumen_HG+Germany_EN_LBK+Hungary_EN_HG_Koros+Mongolia_N_North+Russia_Srubnaya	7.31932e-27	Tyumen_HG	-1.13272	1.08096	-1.04788	FALSE	5	FALSE
Daur	Tyumen_HG+Germany_EN_LBK+Hungary_EN_HG_Koros+Mongolia_N_North+Russia_Srubnaya	7.31932e-27	Germany_EN_LBK	-1.86794	1.95842	-0.953802	FALSE	5	FALSE
Daur	Tyumen_HG+Germany_EN_LBK+Hungary_EN_HG_Koros+Mongolia_N_North+Russia_Srubnaya	7.31932e-27	Hungary_EN_HG_Koros	0.0989553	1.02723	0.0963324	FALSE	5	FALSE
Daur	Tyumen_HG+Germany_EN_LBK+Hungary_EN_HG_Koros+Mongolia_N_North+Russia_Srubnaya	7.31932e-27	Mongolia_N_North	0.982792	0.050161	19.5927	FALSE	5	FALSE
Daur	Tyumen_HG+Germany_EN_LBK+Hungary_EN_HG_Koros+Mongolia_N_North+Russia_Srubnaya	7.31932e-27	Russia_Srubnaya	2.91891	2.53912	1.14957	FALSE	5	FALSE
Daur	BMAC+Germany_EN_LBK+EHG+Mongolia_N_North+China_YR_MN+Russia_Srubnaya	0.0605834	BMAC	-0.195396	0.111031	-1.75983	FALSE	6	FALSE
Daur	BMAC+Germany_EN_LBK+EHG+Mongolia_N_North+China_YR_MN+Russia_Srubnaya	0.0605834	Germany_EN_LBK	-0.282802	0.17215	-1.64276	FALSE	6	FALSE
Daur	BMAC+Germany_EN_LBK+EHG+Mongolia_N_North+China_YR_MN+Russia_Srubnaya	0.0605834	EHG	-0.268626	0.172083	-1.56103	FALSE	6	FALSE
Daur	BMAC+Germany_EN_LBK+EHG+Mongolia_N_North+China_YR_MN+Russia_Srubnaya	0.0605834	Mongolia_N_North	0.355188	0.0570645	6.22433	FALSE	6	FALSE
Daur	BMAC+Germany_EN_LBK+EHG+Mongolia_N_North+China_YR_MN+Russia_Srubnaya	0.0605834	China_YR_MN	0.617481	0.0591324	10.4424	FALSE	6	FALSE
Daur	BMAC+Germany_EN_LBK+EHG+Mongolia_N_North+China_YR_MN+Russia_Srubnaya	0.0605834	Russia_Srubnaya	0.774155	0.451464	1.71477	FALSE	6	FALSE
Daur	Altai_N+Tyumen_HG+EHG+China_YR_MN+Yakutia_LNBA+Russia_Srubnaya	0.0433108	Altai_N	0.155183	0.0923641	1.68012	FALSE	6	FALSE
Daur	Altai_N+Tyumen_HG+EHG+China_YR_MN+Yakutia_LNBA+Russia_Srubnaya	0.0433108	Tyumen_HG	-0.295827	0.162805	-1.81707	FALSE	6	FALSE
Daur	Altai_N+Tyumen_HG+EHG+China_YR_MN+Yakutia_LNBA+Russia_Srubnaya	0.0433108	EHG	0.171279	0.168106	1.01887	FALSE	6	FALSE
Daur	Altai_N+Tyumen_HG+EHG+China_YR_MN+Yakutia_LNBA+Russia_Srubnaya	0.0433108	China_YR_MN	0.686226	0.0561055	12.231	FALSE	6	FALSE
Daur	Altai_N+Tyumen_HG+EHG+China_YR_MN+Yakutia_LNBA+Russia_Srubnaya	0.0433108	Yakutia_LNBA	0.260798	0.0498677	5.22979	FALSE	6	FALSE
Daur	Altai_N+Tyumen_HG+EHG+China_YR_MN+Yakutia_LNBA+Russia_Srubnaya	0.0433108	Russia_Srubnaya	0.0223426	0.0655875	0.340653	FALSE	6	FALSE
Daur	Tyumen_HG+BMAC+Germany_EN_LBK+Hungary_EN_HG_Koros+Mongolia_N_North+Russia_Srubnaya	0.0432852	Tyumen_HG	-3.83077	3.9836	-0.961635	FALSE	6	FALSE
Daur	Tyumen_HG+BMAC+Germany_EN_LBK+Hungary_EN_HG_Koros+Mongolia_N_North+Russia_Srubnaya	0.0432852	BMAC	-3.64621	3.86689	-0.942929	FALSE	6	FALSE
Daur	Tyumen_HG+BMAC+Germany_EN_LBK+Hungary_EN_HG_Koros+Mongolia_N_North+Russia_Srubnaya	0.0432852	Germany_EN_LBK	-5.4755	5.74211	-0.95357	FALSE	6	FALSE
Daur	Tyumen_HG+BMAC+Germany_EN_LBK+Hungary_EN_HG_Koros+Mongolia_N_North+Russia_Srubnaya	0.0432852	Hungary_EN_HG_Koros	-3.11918	3.416	-0.91311	FALSE	6	FALSE
Daur	Tyumen_HG+BMAC+Germany_EN_LBK+Hungary_EN_HG_Koros+Mongolia_N_North+Russia_Srubnaya	0.0432852	Mongolia_N_North	1.28802	0.404912	3.181	FALSE	6	FALSE
Daur	Tyumen_HG+BMAC+Germany_EN_LBK+Hungary_EN_HG_Koros+Mongolia_N_North+Russia_Srubnaya	0.0432852	Russia_Srubnaya	15.7836	16.4939	0.95694	FALSE	6	FALSE
Daur	Tyumen_HG+BMAC+Germany_EN_LBK+Hungary_EN_HG_Koros+Yakutia_LNBA+Russia_Srubnaya	0.0368133	Tyumen_HG	-21.9338	126.587	-0.173272	FALSE	6	FALSE
Daur	Tyumen_HG+BMAC+Germany_EN_LBK+Hungary_EN_HG_Koros+Yakutia_LNBA+Russia_Srubnaya	0.0368133	BMAC	-20.4385	120.071	-0.17022	FALSE	6	FALSE
Daur	Tyumen_HG+BMAC+Germany_EN_LBK+Hungary_EN_HG_Koros+Yakutia_LNBA+Russia_Srubnaya	0.0368133	Germany_EN_LBK	-30.8625	180.152	-0.171314	FALSE	6	FALSE
Daur	Tyumen_HG+BMAC+Germany_EN_LBK+Hungary_EN_HG_Koros+Yakutia_LNBA+Russia_Srubnaya	0.0368133	Hungary_EN_HG_Koros	-17.5696	103.03	-0.17053	FALSE	6	FALSE
Daur	Tyumen_HG+BMAC+Germany_EN_LBK+Hungary_EN_HG_Koros+Yakutia_LNBA+Russia_Srubnaya	0.0368133	Yakutia_LNBA	3.17305	12.583	0.25217	FALSE	6	FALSE
Daur	Tyumen_HG+BMAC+Germany_EN_LBK+Hungary_EN_HG_Koros+Yakutia_LNBA+Russia_Srubnaya	0.0368133	Russia_Srubnaya	88.6314	517.127	0.171392	FALSE	6	FALSE
Daur	Tyumen_HG+BMAC+Germany_EN_LBK+Hungary_EN_HG_Koros+China_YR_MN+Russia_Srubnaya	0.0341045	Tyumen_HG	-2.73365	5.04459	-0.541899	FALSE	6	FALSE
Daur	Tyumen_HG+BMAC+Germany_EN_LBK+Hungary_EN_HG_Koros+China_YR_MN+Russia_Srubnaya	0.0341045	BMAC	-2.80391	4.98362	-0.562625	FALSE	6	FALSE
Daur	Tyumen_HG+BMAC+Germany_EN_LBK+Hungary_EN_HG_Koros+China_YR_MN+Russia_Srubnaya	0.0341045	Germany_EN_LBK	-4.0825	7.38566	-0.552761	FALSE	6	FALSE
Daur	Tyumen_HG+BMAC+Germany_EN_LBK+Hungary_EN_HG_Koros+China_YR_MN+Russia_Srubnaya	0.0341045	Hungary_EN_HG_Koros	-2.39498	4.33018	-0.553091	FALSE	6	FALSE
Daur	Tyumen_HG+BMAC+Germany_EN_LBK+Hungary_EN_HG_Koros+China_YR_MN+Russia_Srubnaya	0.0341045	China_YR_MN	1.24766	0.513412	2.43014	FALSE	6	FALSE
Daur	Tyumen_HG+BMAC+Germany_EN_LBK+Hungary_EN_HG_Koros+China_YR_MN+Russia_Srubnaya	0.0341045	Russia_Srubnaya	11.7674	21.1803	0.555582	FALSE	6	FALSE
Daur	Tyumen_HG+Germany_EN_LBK+Hungary_EN_HG_Koros+EHG+Yakutia_LNBA+Russia_Srubnaya	0.0233477	Tyumen_HG	-279.068	270642	-0.00103113	FALSE	6	FALSE
Daur	Tyumen_HG+Germany_EN_LBK+Hungary_EN_HG_Koros+EHG+Yakutia_LNBA+Russia_Srubnaya	0.0233477	Germany_EN_LBK	-94.4106	91821.1	-0.0010282	FALSE	6	FALSE
Daur	Tyumen_HG+Germany_EN_LBK+Hungary_EN_HG_Koros+EHG+Yakutia_LNBA+Russia_Srubnaya	0.0233477	Hungary_EN_HG_Koros	-71.2208	68624.6	-0.00103783	FALSE	6	FALSE
Daur	Tyumen_HG+Germany_EN_LBK+Hungary_EN_HG_Koros+EHG+Yakutia_LNBA+Russia_Srubnaya	0.0233477	EHG	333.911	323882	0.00103096	FALSE	6	FALSE
Daur	Tyumen_HG+Germany_EN_LBK+Hungary_EN_HG_Koros+EHG+Yakutia_LNBA+Russia_Srubnaya	0.0233477	Yakutia_LNBA	15.0058	13620.4	0.00110172	FALSE	6	FALSE
Daur	Tyumen_HG+Germany_EN_LBK+Hungary_EN_HG_Koros+EHG+Yakutia_LNBA+Russia_Srubnaya	0.0233477	Russia_Srubnaya	96.7826	93587	0.00103415	FALSE	6	FALSE
Daur	Tyumen_HG+Germany_EN_LBK+Hungary_EN_HG_Koros+EHG+China_YR_MN+Russia_Srubnaya	0.0221386	Tyumen_HG	-8.86755	31.6996	-0.279737	FALSE	6	FALSE
Daur	Tyumen_HG+Germany_EN_LBK+Hungary_EN_HG_Koros+EHG+China_YR_MN+Russia_Srubnaya	0.0221386	Germany_EN_LBK	-2.93488	10.6933	-0.27446	FALSE	6	FALSE
Daur	Tyumen_HG+Germany_EN_LBK+Hungary_EN_HG_Koros+EHG+China_YR_MN+Russia_Srubnaya	0.0221386	Hungary_EN_HG_Koros	-2.4518	8.5865	-0.285541	FALSE	6	FALSE
Daur	Tyumen_HG+Germany_EN_LBK+Hungary_EN_HG_Koros+EHG+China_YR_MN+Russia_Srubnaya	0.0221386	EHG	11.0367	38.9593	0.283288	FALSE	6	FALSE
Daur	Tyumen_HG+Germany_EN_LBK+Hungary_EN_HG_Koros+EHG+China_YR_MN+Russia_Srubnaya	0.0221386	China_YR_MN	1.40195	1.51313	0.926523	FALSE	6	FALSE
Daur	Tyumen_HG+Germany_EN_LBK+Hungary_EN_HG_Koros+EHG+China_YR_MN+Russia_Srubnaya	0.0221386	Russia_Srubnaya	2.81558	10.5467	0.266964	FALSE	6	FALSE
Daur	Altai_N+Tyumen_HG+BMAC+EHG+China_YR_MN+Russia_Srubnaya	0.0216372	Altai_N	1.66823	3.82838	0.435754	FALSE	6	FALSE
Daur	Altai_N+Tyumen_HG+BMAC+EHG+China_YR_MN+Russia_Srubnaya	0.0216372	Tyumen_HG	-6.47729	15.7604	-0.410984	FALSE	6	FALSE
Daur	Altai_N+Tyumen_HG+BMAC+EHG+China_YR_MN+Russia_Srubnaya	0.0216372	BMAC	1.64375	4.10272	0.400648	FALSE	6	FALSE
Daur	Altai_N+Tyumen_HG+BMAC+EHG+China_YR_MN+Russia_Srubnaya	0.0216372	EHG	7.91409	19.5053	0.40574	FALSE	6	FALSE
Daur	Altai_N+Tyumen_HG+BMAC+EHG+China_YR_MN+Russia_Srubnaya	0.0216372	China_YR_MN	0.554882	0.969798	0.572163	FALSE	6	FALSE
Daur	Altai_N+Tyumen_HG+BMAC+EHG+China_YR_MN+Russia_Srubnaya	0.0216372	Russia_Srubnaya	-4.30367	10.6739	-0.403196	FALSE	6	FALSE
Daur	Altai_N+Tyumen_HG+BMAC+EHG+Yakutia_LNBA+Russia_Srubnaya	0.0213047	Altai_N	2.30504	2.42085	0.952162	FALSE	6	FALSE
Daur	Altai_N+Tyumen_HG+BMAC+EHG+Yakutia_LNBA+Russia_Srubnaya	0.0213047	Tyumen_HG	-9.08327	10.7111	-0.848021	FALSE	6	FALSE
Daur	Altai_N+Tyumen_HG+BMAC+EHG+Yakutia_LNBA+Russia_Srubnaya	0.0213047	BMAC	2.26909	2.93565	0.772942	FALSE	6	FALSE
Daur	Altai_N+Tyumen_HG+BMAC+EHG+Yakutia_LNBA+Russia_Srubnaya	0.0213047	EHG	10.8409	14.0573	0.77119	FALSE	6	FALSE
Daur	Altai_N+Tyumen_HG+BMAC+EHG+Yakutia_LNBA+Russia_Srubnaya	0.0213047	Yakutia_LNBA	0.426386	0.653339	0.652625	FALSE	6	FALSE
Daur	Altai_N+Tyumen_HG+BMAC+EHG+Yakutia_LNBA+Russia_Srubnaya	0.0213047	Russia_Srubnaya	-5.75811	7.97443	-0.722071	FALSE	6	FALSE
Daur	Tyumen_HG+BMAC+EHG+Mongolia_N_North+China_YR_MN+Russia_Srubnaya	0.0209934	Tyumen_HG	0.43575	0.620483	0.702276	FALSE	6	FALSE
Daur	Tyumen_HG+BMAC+EHG+Mongolia_N_North+China_YR_MN+Russia_Srubnaya	0.0209934	BMAC	-0.160813	0.200612	-0.801612	FALSE	6	FALSE
Daur	Tyumen_HG+BMAC+EHG+Mongolia_N_North+China_YR_MN+Russia_Srubnaya	0.0209934	EHG	-0.68903	0.994749	-0.692668	FALSE	6	FALSE
Daur	Tyumen_HG+BMAC+EHG+Mongolia_N_North+China_YR_MN+Russia_Srubnaya	0.0209934	Mongolia_N_North	0.342072	0.077432	4.41771	FALSE	6	FALSE
Daur	Tyumen_HG+BMAC+EHG+Mongolia_N_North+China_YR_MN+Russia_Srubnaya	0.0209934	China_YR_MN	0.614758	0.0910753	6.74999	FALSE	6	FALSE
Daur	Tyumen_HG+BMAC+EHG+Mongolia_N_North+China_YR_MN+Russia_Srubnaya	0.0209934	Russia_Srubnaya	0.457264	0.596768	0.766233	FALSE	6	FALSE
Daur	Tyumen_HG+BMAC+Germany_EN_LBK+Mongolia_N_North+China_YR_MN+Russia_Srubnaya	0.0205351	Tyumen_HG	-0.144264	0.104082	-1.38606	FALSE	6	FALSE
Daur	Tyumen_HG+BMAC+Germany_EN_LBK+Mongolia_N_North+China_YR_MN+Russia_Srubnaya	0.0205351	BMAC	-0.127303	0.0763167	-1.66809	FALSE	6	FALSE
Daur	Tyumen_HG+BMAC+Germany_EN_LBK+Mongolia_N_North+China_YR_MN+Russia_Srubnaya	0.0205351	Germany_EN_LBK	-0.247063	0.171914	-1.43714	FALSE	6	FALSE
Daur	Tyumen_HG+BMAC+Germany_EN_LBK+Mongolia_N_North+China_YR_MN+Russia_Srubnaya	0.0205351	Mongolia_N_North	0.343729	0.049476	6.9474	FALSE	6	FALSE
Daur	Tyumen_HG+BMAC+Germany_EN_LBK+Mongolia_N_North+China_YR_MN+Russia_Srubnaya	0.0205351	China_YR_MN	0.633895	0.050931	12.4462	FALSE	6	FALSE
Daur	Tyumen_HG+BMAC+Germany_EN_LBK+Mongolia_N_North+China_YR_MN+Russia_Srubnaya	0.0205351	Russia_Srubnaya	0.541006	0.345197	1.56724	FALSE	6	FALSE
Daur	BMAC+Germany_EN_LBK+Hungary_EN_HG_Koros+EHG+Mongolia_N_North+Russia_Srubnaya	0.0202988	BMAC	-2.30284	1.5828	-1.45492	FALSE	6	FALSE
Daur	BMAC+Germany_EN_LBK+Hungary_EN_HG_Koros+EHG+Mongolia_N_North+Russia_Srubnaya	0.0202988	Germany_EN_LBK	-2.75766	1.87526	-1.47055	FALSE	6	FALSE
Daur	BMAC+Germany_EN_LBK+Hungary_EN_HG_Koros+EHG+Mongolia_N_North+Russia_Srubnaya	0.0202988	Hungary_EN_HG_Koros	-1.22239	1.01669	-1.20232	FALSE	6	FALSE
Daur	BMAC+Germany_EN_LBK+Hungary_EN_HG_Koros+EHG+Mongolia_N_North+Russia_Srubnaya	0.0202988	EHG	-3.04542	2.00453	-1.51927	FALSE	6	FALSE
Daur	BMAC+Germany_EN_LBK+Hungary_EN_HG_Koros+EHG+Mongolia_N_North+Russia_Srubnaya	0.0202988	Mongolia_N_North	1.02096	0.0940346	10.8572	FALSE	6	FALSE
Daur	BMAC+Germany_EN_LBK+Hungary_EN_HG_Koros+EHG+Mongolia_N_North+Russia_Srubnaya	0.0202988	Russia_Srubnaya	9.30735	6.23821	1.49199	FALSE	6	FALSE
Daur	Tyumen_HG+Germany_EN_LBK+EHG+China_YR_MN+Yakutia_LNBA+Russia_Srubnaya	0.0186642	Tyumen_HG	-0.471695	0.621982	-0.758374	FALSE	6	FALSE
Daur	Tyumen_HG+Germany_EN_LBK+EHG+China_YR_MN+Yakutia_LNBA+Russia_Srubnaya	0.0186642	Germany_EN_LBK	-0.194762	0.310043	-0.628179	FALSE	6	FALSE
Daur	Tyumen_HG+Germany_EN_LBK+EHG+China_YR_MN+Yakutia_LNBA+Russia_Srubnaya	0.0186642	EHG	0.493778	0.680883	0.725203	FALSE	6	FALSE
Daur	Tyumen_HG+Germany_EN_LBK+EHG+China_YR_MN+Yakutia_LNBA+Russia_Srubnaya	0.0186642	China_YR_MN	0.734057	0.0555564	13.2128	FALSE	6	FALSE
Daur	Tyumen_HG+Germany_EN_LBK+EHG+China_YR_MN+Yakutia_LNBA+Russia_Srubnaya	0.0186642	Yakutia_LNBA	0.283003	0.0640655	4.41741	FALSE	6	FALSE
Daur	Tyumen_HG+Germany_EN_LBK+EHG+China_YR_MN+Yakutia_LNBA+Russia_Srubnaya	0.0186642	Russia_Srubnaya	0.155619	0.251447	0.618895	FALSE	6	FALSE
Daur	Tyumen_HG+Hungary_EN_HG_Koros+EHG+China_YR_MN+Yakutia_LNBA+Russia_Srubnaya	0.0185257	Tyumen_HG	-0.36636	0.401317	-0.912895	FALSE	6	FALSE
Daur	Tyumen_HG+Hungary_EN_HG_Koros+EHG+China_YR_MN+Yakutia_LNBA+Russia_Srubnaya	0.0185257	Hungary_EN_HG_Koros	-0.142851	0.19816	-0.720888	FALSE	6	FALSE
Daur	Tyumen_HG+Hungary_EN_HG_Koros+EHG+China_YR_MN+Yakutia_LNBA+Russia_Srubnaya	0.0185257	EHG	0.494188	0.60393	0.818286	FALSE	6	FALSE
Daur	Tyumen_HG+Hungary_EN_HG_Koros+EHG+China_YR_MN+Yakutia_LNBA+Russia_Srubnaya	0.0185257	China_YR_MN	0.759651	0.0666209	11.4026	FALSE	6	FALSE
Daur	Tyumen_HG+Hungary_EN_HG_Koros+EHG+China_YR_MN+Yakutia_LNBA+Russia_Srubnaya	0.0185257	Yakutia_LNBA	0.259509	0.0607853	4.26928	FALSE	6	FALSE
Daur	Tyumen_HG+Hungary_EN_HG_Koros+EHG+China_YR_MN+Yakutia_LNBA+Russia_Srubnaya	0.0185257	Russia_Srubnaya	-0.00413675	0.0798557	-0.0518028	FALSE	6	FALSE
Daur	Altai_N+Tyumen_HG+BMAC+EHG+Mongolia_N_North+Russia_Srubnaya	0.0183933	Altai_N	-3.88795	11.8398	-0.328379	FALSE	6	FALSE
Daur	Altai_N+Tyumen_HG+BMAC+EHG+Mongolia_N_North+Russia_Srubnaya	0.0183933	Tyumen_HG	15.2175	43.2157	0.352129	FALSE	6	FALSE
Daur	Altai_N+Tyumen_HG+BMAC+EHG+Mongolia_N_North+Russia_Srubnaya	0.0183933	BMAC	-3.9252	10.921	-0.359416	FALSE	6	FALSE
Daur	Altai_N+Tyumen_HG+BMAC+EHG+Mongolia_N_North+Russia_Srubnaya	0.0183933	EHG	-18.8423	52.2023	-0.360948	FALSE	6	FALSE
Daur	Altai_N+Tyumen_HG+BMAC+EHG+Mongolia_N_North+Russia_Srubnaya	0.0183933	Mongolia_N_North	1.92306	3.1258	0.615222	FALSE	6	FALSE
Daur	Altai_N+Tyumen_HG+BMAC+EHG+Mongolia_N_North+Russia_Srubnaya	0.0183933	Russia_Srubnaya	10.5149	28.5457	0.368353	FALSE	6	FALSE
Daur	Altai_N+Tyumen_HG+Hungary_EN_HG_Koros+China_YR_MN+Yakutia_LNBA+Russia_Srubnaya	0.0168637	Altai_N	0.133115	0.0814401	1.63451	FALSE	6	FALSE
Daur	Altai_N+Tyumen_HG+Hungary_EN_HG_Koros+China_YR_MN+Yakutia_LNBA+Russia_Srubnaya	0.0168637	Tyumen_HG	-0.164041	0.0832914	-1.96948	FALSE	6	FALSE
Daur	Altai_N+Tyumen_HG+Hungary_EN_HG_Koros+China_YR_MN+Yakutia_LNBA+Russia_Srubnaya	0.0168637	Hungary_EN_HG_Koros	-0.00180004	0.0494012	-0.0364373	FALSE	6	FALSE
Daur	Altai_N+Tyumen_HG+Hungary_EN_HG_Koros+China_YR_MN+Yakutia_LNBA+Russia_Srubnaya	0.0168637	China_YR_MN	0.685178	0.0560027	12.2347	FALSE	6	FALSE
Daur	Altai_N+Tyumen_HG+Hungary_EN_HG_Koros+China_YR_MN+Yakutia_LNBA+Russia_Srubnaya	0.0168637	Yakutia_LNBA	0.265327	0.0500479	5.30145	FALSE	6	FALSE
Daur	Altai_N+Tyumen_HG+Hungary_EN_HG_Koros+China_YR_MN+Yakutia_LNBA+Russia_Srubnaya	0.0168637	Russia_Srubnaya	0.0822213	0.0619813	1.32655	FALSE	6	FALSE
Daur	Altai_N+Tyumen_HG+Mongolia_N_North+China_YR_MN+Yakutia_LNBA+Russia_Srubnaya	0.0167435	Altai_N	0.130699	0.121903	1.07215	FALSE	6	FALSE
Daur	Altai_N+Tyumen_HG+Mongolia_N_North+China_YR_MN+Yakutia_LNBA+Russia_Srubnaya	0.0167435	Tyumen_HG	-0.160684	0.153812	-1.04468	FALSE	6	FALSE
Daur	Altai_N+Tyumen_HG+Mongolia_N_North+China_YR_MN+Yakutia_LNBA+Russia_Srubnaya	0.0167435	Mongolia_N_North	0.0159915	0.326995	0.0489045	FALSE	6	FALSE
Daur	Altai_N+Tyumen_HG+Mongolia_N_North+China_YR_MN+Yakutia_LNBA+Russia_Srubnaya	0.0167435	China_YR_MN	0.679063	0.0731137	9.28778	FALSE	6	FALSE
Daur	Altai_N+Tyumen_HG+Mongolia_N_North+China_YR_MN+Yakutia_LNBA+Russia_Srubnaya	0.0167435	Yakutia_LNBA	0.25522	0.269457	0.947163	FALSE	6	FALSE
Daur	Altai_N+Tyumen_HG+Mongolia_N_North+China_YR_MN+Yakutia_LNBA+Russia_Srubnaya	0.0167435	Russia_Srubnaya	0.0797112	0.05883	1.35494	FALSE	6	FALSE
Daur	Tyumen_HG+Germany_EN_LBK+Hungary_EN_HG_Koros+EHG+Mongolia_N_North+Russia_Srubnaya	0.0165768	Tyumen_HG	11.7924	23.427	0.50337	FALSE	6	FALSE
Daur	Tyumen_HG+Germany_EN_LBK+Hungary_EN_HG_Koros+EHG+Mongolia_N_North+Russia_Srubnaya	0.0165768	Germany_EN_LBK	3.91611	8.20864	0.477071	FALSE	6	FALSE
Daur	Tyumen_HG+Germany_EN_LBK+Hungary_EN_HG_Koros+EHG+Mongolia_N_North+Russia_Srubnaya	0.0165768	Hungary_EN_HG_Koros	3.17455	6.136	0.517364	FALSE	6	FALSE
Daur	Tyumen_HG+Germany_EN_LBK+Hungary_EN_HG_Koros+EHG+Mongolia_N_North+Russia_Srubnaya	0.0165768	EHG	-14.5511	28.4169	-0.512059	FALSE	6	FALSE
Daur	Tyumen_HG+Germany_EN_LBK+Hungary_EN_HG_Koros+EHG+Mongolia_N_North+Russia_Srubnaya	0.0165768	Mongolia_N_North	0.422551	1.03554	0.40805	FALSE	6	FALSE
Daur	Tyumen_HG+Germany_EN_LBK+Hungary_EN_HG_Koros+EHG+Mongolia_N_North+Russia_Srubnaya	0.0165768	Russia_Srubnaya	-3.75453	8.39887	-0.447028	FALSE	6	FALSE
Daur	Tyumen_HG+BMAC+EHG+Mongolia_N_North+Yakutia_LNBA+Russia_Srubnaya	0.0149777	Tyumen_HG	3.62729	2.9808	1.21689	FALSE	6	FALSE
Daur	Tyumen_HG+BMAC+EHG+Mongolia_N_North+Yakutia_LNBA+Russia_Srubnaya	0.0149777	BMAC	-1.10546	0.980647	-1.12727	FALSE	6	FALSE
Daur	Tyumen_HG+BMAC+EHG+Mongolia_N_North+Yakutia_LNBA+Russia_Srubnaya	0.0149777	EHG	-5.4245	4.56298	-1.18881	FALSE	6	FALSE
Daur	Tyumen_HG+BMAC+EHG+Mongolia_N_North+Yakutia_LNBA+Russia_Srubnaya	0.0149777	Mongolia_N_North	2.08103	1.09974	1.89229	FALSE	6	FALSE
Daur	Tyumen_HG+BMAC+EHG+Mongolia_N_North+Yakutia_LNBA+Russia_Srubnaya	0.0149777	Yakutia_LNBA	-1.36907	1.23212	-1.11115	FALSE	6	FALSE
Daur	Tyumen_HG+BMAC+EHG+Mongolia_N_North+Yakutia_LNBA+Russia_Srubnaya	0.0149777	Russia_Srubnaya	3.19071	2.7017	1.181	FALSE	6	FALSE
Daur	Altai_N+Tyumen_HG+Germany_EN_LBK+China_YR_MN+Yakutia_LNBA+Russia_Srubnaya	0.0148391	Altai_N	0.14495	0.0856708	1.69194	FALSE	6	FALSE
Daur	Altai_N+Tyumen_HG+Germany_EN_LBK+China_YR_MN+Yakutia_LNBA+Russia_Srubnaya	0.0148391	Tyumen_HG	-0.191441	0.104675	-1.8289	FALSE	6	FALSE
Daur	Altai_N+Tyumen_HG+Germany_EN_LBK+China_YR_MN+Yakutia_LNBA+Russia_Srubnaya	0.0148391	Germany_EN_LBK	-0.0268074	0.0644335	-0.416048	FALSE	6	FALSE
Daur	Altai_N+Tyumen_HG+Germany_EN_LBK+China_YR_MN+Yakutia_LNBA+Russia_Srubnaya	0.0148391	China_YR_MN	0.674269	0.0585904	11.5082	FALSE	6	FALSE
Daur	Altai_N+Tyumen_HG+Germany_EN_LBK+China_YR_MN+Yakutia_LNBA+Russia_Srubnaya	0.0148391	Yakutia_LNBA	0.272201	0.0507927	5.35906	FALSE	6	FALSE
Daur	Altai_N+Tyumen_HG+Germany_EN_LBK+China_YR_MN+Yakutia_LNBA+Russia_Srubnaya	0.0148391	Russia_Srubnaya	0.126829	0.114731	1.10544	FALSE	6	FALSE
Daur	Altai_N+Tyumen_HG+BMAC+China_YR_MN+Yakutia_LNBA+Russia_Srubnaya	0.0130284	Altai_N	0.133491	0.0808275	1.65155	FALSE	6	FALSE
Daur	Altai_N+Tyumen_HG+BMAC+China_YR_MN+Yakutia_LNBA+Russia_Srubnaya	0.0130284	Tyumen_HG	-0.16678	0.0821982	-2.02899	FALSE	6	FALSE
Daur	Altai_N+Tyumen_HG+BMAC+China_YR_MN+Yakutia_LNBA+Russia_Srubnaya	0.0130284	BMAC	-0.0164768	0.0261341	-0.63047	FALSE	6	FALSE
Daur	Altai_N+Tyumen_HG+BMAC+China_YR_MN+Yakutia_LNBA+Russia_Srubnaya	0.0130284	China_YR_MN	0.68053	0.0573357	11.8692	FALSE	6	FALSE
Daur	Altai_N+Tyumen_HG+BMAC+China_YR_MN+Yakutia_LNBA+Russia_Srubnaya	0.0130284	Yakutia_LNBA	0.269343	0.0518775	5.1919	FALSE	6	FALSE
Daur	Altai_N+Tyumen_HG+BMAC+China_YR_MN+Yakutia_LNBA+Russia_Srubnaya	0.0130284	Russia_Srubnaya	0.0998922	0.0414383	2.41062	FALSE	6	FALSE
Daur	Altai_N+Tyumen_HG+Germany_EN_LBK+EHG+Yakutia_LNBA+Russia_Srubnaya	0.0124828	Altai_N	1.68952	0.977039	1.72923	FALSE	6	FALSE
Daur	Altai_N+Tyumen_HG+Germany_EN_LBK+EHG+Yakutia_LNBA+Russia_Srubnaya	0.0124828	Tyumen_HG	-6.37698	4.06169	-1.57003	FALSE	6	FALSE
Daur	Altai_N+Tyumen_HG+Germany_EN_LBK+EHG+Yakutia_LNBA+Russia_Srubnaya	0.0124828	Germany_EN_LBK	-2.36971	1.64979	-1.43637	FALSE	6	FALSE
Daur	Altai_N+Tyumen_HG+Germany_EN_LBK+EHG+Yakutia_LNBA+Russia_Srubnaya	0.0124828	EHG	5.08048	3.91182	1.29875	FALSE	6	FALSE
Daur	Altai_N+Tyumen_HG+Germany_EN_LBK+EHG+Yakutia_LNBA+Russia_Srubnaya	0.0124828	Yakutia_LNBA	0.591895	0.304681	1.94267	FALSE	6	FALSE
Daur	Altai_N+Tyumen_HG+Germany_EN_LBK+EHG+Yakutia_LNBA+Russia_Srubnaya	0.0124828	Russia_Srubnaya	2.38479	1.48775	1.60295	FALSE	6	FALSE
Daur	Tyumen_HG+EHG+Mongolia_N_North+China_YR_MN+Yakutia_LNBA+Russia_Srubnaya	0.0108632	Tyumen_HG	-0.104794	0.155537	-0.673757	FALSE	6	FALSE
Daur	Tyumen_HG+EHG+Mongolia_N_North+China_YR_MN+Yakutia_LNBA+Russia_Srubnaya	0.0108632	EHG	0.123117	0.19166	0.642369	FALSE	6	FALSE
Daur	Tyumen_HG+EHG+Mongolia_N_North+China_YR_MN+Yakutia_LNBA+Russia_Srubnaya	0.0108632	Mongolia_N_North	0.121806	0.374588	0.325174	FALSE	6	FALSE
Daur	Tyumen_HG+EHG+Mongolia_N_North+China_YR_MN+Yakutia_LNBA+Russia_Srubnaya	0.0108632	China_YR_MN	0.698757	0.105606	6.61665	FALSE	6	FALSE
Daur	Tyumen_HG+EHG+Mongolia_N_North+China_YR_MN+Yakutia_LNBA+Russia_Srubnaya	0.0108632	Yakutia_LNBA	0.173822	0.310743	0.559377	FALSE	6	FALSE
Daur	Tyumen_HG+EHG+Mongolia_N_North+China_YR_MN+Yakutia_LNBA+Russia_Srubnaya	0.0108632	Russia_Srubnaya	-0.0127077	0.0669909	-0.189693	FALSE	6	FALSE
Daur	BMAC+Germany_EN_LBK+Hungary_EN_HG_Koros+EHG+China_YR_MN+Russia_Srubnaya	0.00992594	BMAC	-2.85873	6.77208	-0.422135	FALSE	6	FALSE
Daur	BMAC+Germany_EN_LBK+Hungary_EN_HG_Koros+EHG+China_YR_MN+Russia_Srubnaya	0.00992594	Germany_EN_LBK	-3.31775	8.01694	-0.413843	FALSE	6	FALSE
Daur	BMAC+Germany_EN_LBK+Hungary_EN_HG_Koros+EHG+China_YR_MN+Russia_Srubnaya	0.00992594	Hungary_EN_HG_Koros	-1.66033	3.82806	-0.433726	FALSE	6	FALSE
Daur	BMAC+Germany_EN_LBK+Hungary_EN_HG_Koros+EHG+China_YR_MN+Russia_Srubnaya	0.00992594	EHG	-3.44231	8.51517	-0.404256	FALSE	6	FALSE
Daur	BMAC+Germany_EN_LBK+Hungary_EN_HG_Koros+EHG+China_YR_MN+Russia_Srubnaya	0.00992594	China_YR_MN	1.08187	0.266755	4.05567	FALSE	6	FALSE
Daur	BMAC+Germany_EN_LBK+Hungary_EN_HG_Koros+EHG+China_YR_MN+Russia_Srubnaya	0.00992594	Russia_Srubnaya	11.1972	26.8123	0.417615	FALSE	6	FALSE
Daur	Tyumen_HG+BMAC+Germany_EN_LBK+China_YR_MN+Yakutia_LNBA+Russia_Srubnaya	0.00969243	Tyumen_HG	-0.170152	0.129489	-1.31402	FALSE	6	FALSE
Daur	Tyumen_HG+BMAC+Germany_EN_LBK+China_YR_MN+Yakutia_LNBA+Russia_Srubnaya	0.00969243	BMAC	-0.104356	0.0880028	-1.18583	FALSE	6	FALSE
Daur	Tyumen_HG+BMAC+Germany_EN_LBK+China_YR_MN+Yakutia_LNBA+Russia_Srubnaya	0.00969243	Germany_EN_LBK	-0.210572	0.205563	-1.02437	FALSE	6	FALSE
Daur	Tyumen_HG+BMAC+Germany_EN_LBK+China_YR_MN+Yakutia_LNBA+Russia_Srubnaya	0.00969243	China_YR_MN	0.721043	0.0529828	13.609	FALSE	6	FALSE
Daur	Tyumen_HG+BMAC+Germany_EN_LBK+China_YR_MN+Yakutia_LNBA+Russia_Srubnaya	0.00969243	Yakutia_LNBA	0.284487	0.05615	5.06656	FALSE	6	FALSE
Daur	Tyumen_HG+BMAC+Germany_EN_LBK+China_YR_MN+Yakutia_LNBA+Russia_Srubnaya	0.00969243	Russia_Srubnaya	0.479549	0.411199	1.16622	FALSE	6	FALSE
Daur	BMAC+Germany_EN_LBK+Hungary_EN_HG_Koros+EHG+Yakutia_LNBA+Russia_Srubnaya	0.00964673	BMAC	-11.0722	33.5577	-0.329946	FALSE	6	FALSE
Daur	BMAC+Germany_EN_LBK+Hungary_EN_HG_Koros+EHG+Yakutia_LNBA+Russia_Srubnaya	0.00964673	Germany_EN_LBK	-13.2329	39.7662	-0.332766	FALSE	6	FALSE
Daur	BMAC+Germany_EN_LBK+Hungary_EN_HG_Koros+EHG+Yakutia_LNBA+Russia_Srubnaya	0.00964673	Hungary_EN_HG_Koros	-6.01837	18.9322	-0.317891	FALSE	6	FALSE
Daur	BMAC+Germany_EN_LBK+Hungary_EN_HG_Koros+EHG+Yakutia_LNBA+Russia_Srubnaya	0.00964673	EHG	-14.6253	42.7642	-0.342	FALSE	6	FALSE
Daur	BMAC+Germany_EN_LBK+Hungary_EN_HG_Koros+EHG+Yakutia_LNBA+Russia_Srubnaya	0.00964673	Yakutia_LNBA	1.40614	1.2902	1.08986	FALSE	6	FALSE
Daur	BMAC+Germany_EN_LBK+Hungary_EN_HG_Koros+EHG+Yakutia_LNBA+Russia_Srubnaya	0.00964673	Russia_Srubnaya	44.5427	133.573	0.333469	FALSE	6	FALSE
Daur	BMAC+Hungary_EN_HG_Koros+Mongolia_N_North+China_YR_MN+Yakutia_LNBA+Russia_Srubnaya	0.00937348	BMAC	-0.0523133	0.0430552	-1.21503	FALSE	6	FALSE
Daur	BMAC+Hungary_EN_HG_Koros+Mongolia_N_North+China_YR_MN+Yakutia_LNBA+Russia_Srubnaya	0.00937348	Hungary_EN_HG_Koros	-0.0600432	0.0762691	-0.787256	FALSE	6	FALSE
Daur	BMAC+Hungary_EN_HG_Koros+Mongolia_N_North+China_YR_MN+Yakutia_LNBA+Russia_Srubnaya	0.00937348	Mongolia_N_North	0.252072	0.181209	1.39106	FALSE	6	FALSE
Daur	BMAC+Hungary_EN_HG_Koros+Mongolia_N_North+China_YR_MN+Yakutia_LNBA+Russia_Srubnaya	0.00937348	China_YR_MN	0.68093	0.0718547	9.47648	FALSE	6	FALSE
Daur	BMAC+Hungary_EN_HG_Koros+Mongolia_N_North+China_YR_MN+Yakutia_LNBA+Russia_Srubnaya	0.00937348	Yakutia_LNBA	0.0461601	0.13023	0.35445	FALSE	6	FALSE
Daur	BMAC+Hungary_EN_HG_Koros+Mongolia_N_North+China_YR_MN+Yakutia_LNBA+Russia_Srubnaya	0.00937348	Russia_Srubnaya	0.133194	0.11657	1.14262	FALSE	6	FALSE
Daur	Altai_N+Tyumen_HG+Germany_EN_LBK+EHG+China_YR_MN+Russia_Srubnaya	0.00901405	Altai_N	1.10886	1.21037	0.916135	FALSE	6	FALSE
Daur	Altai_N+Tyumen_HG+Germany_EN_LBK+EHG+China_YR_MN+Russia_Srubnaya	0.00901405	Tyumen_HG	-3.96411	4.77433	-0.830298	FALSE	6	FALSE
Daur	Altai_N+Tyumen_HG+Germany_EN_LBK+EHG+China_YR_MN+Russia_Srubnaya	0.00901405	Germany_EN_LBK	-1.46306	1.83088	-0.7991	FALSE	6	FALSE
Daur	Altai_N+Tyumen_HG+Germany_EN_LBK+EHG+China_YR_MN+Russia_Srubnaya	0.00901405	EHG	3.32655	4.1677	0.798175	FALSE	6	FALSE
Daur	Altai_N+Tyumen_HG+Germany_EN_LBK+EHG+China_YR_MN+Russia_Srubnaya	0.00901405	China_YR_MN	0.693133	0.316716	2.1885	FALSE	6	FALSE
Daur	Altai_N+Tyumen_HG+Germany_EN_LBK+EHG+China_YR_MN+Russia_Srubnaya	0.00901405	Russia_Srubnaya	1.29863	1.67969	0.773135	FALSE	6	FALSE
Daur	BMAC+Hungary_EN_HG_Koros+EHG+Mongolia_N_North+China_YR_MN+Russia_Srubnaya	0.00852698	BMAC	-0.064176	0.0446227	-1.43819	FALSE	6	FALSE
Daur	BMAC+Hungary_EN_HG_Koros+EHG+Mongolia_N_North+China_YR_MN+Russia_Srubnaya	0.00852698	Hungary_EN_HG_Koros	-0.0735979	0.0773956	-0.950931	FALSE	6	FALSE
Daur	BMAC+Hungary_EN_HG_Koros+EHG+Mongolia_N_North+China_YR_MN+Russia_Srubnaya	0.00852698	EHG	-0.0119855	0.0305336	-0.392535	FALSE	6	FALSE
Daur	BMAC+Hungary_EN_HG_Koros+EHG+Mongolia_N_North+China_YR_MN+Russia_Srubnaya	0.00852698	Mongolia_N_North	0.323475	0.0478036	6.76674	FALSE	6	FALSE
Daur	BMAC+Hungary_EN_HG_Koros+EHG+Mongolia_N_North+China_YR_MN+Russia_Srubnaya	0.00852698	China_YR_MN	0.653755	0.0499306	13.0933	FALSE	6	FALSE
Daur	BMAC+Hungary_EN_HG_Koros+EHG+Mongolia_N_North+China_YR_MN+Russia_Srubnaya	0.00852698	Russia_Srubnaya	0.17253	0.1319	1.30804	FALSE	6	FALSE
Daur	BMAC+EHG+Mongolia_N_North+China_YR_MN+Yakutia_LNBA+Russia_Srubnaya	0.0083767	BMAC	-0.0310123	0.024302	-1.27612	FALSE	6	FALSE
Daur	BMAC+EHG+Mongolia_N_North+China_YR_MN+Yakutia_LNBA+Russia_Srubnaya	0.0083767	EHG	-0.0333366	0.063312	-0.526544	FALSE	6	FALSE
Daur	BMAC+EHG+Mongolia_N_North+China_YR_MN+Yakutia_LNBA+Russia_Srubnaya	0.0083767	Mongolia_N_North	0.177219	0.270045	0.656259	FALSE	6	FALSE
Daur	BMAC+EHG+Mongolia_N_North+China_YR_MN+Yakutia_LNBA+Russia_Srubnaya	0.0083767	China_YR_MN	0.677059	0.0737663	9.17844	FALSE	6	FALSE
Daur	BMAC+EHG+Mongolia_N_North+China_YR_MN+Yakutia_LNBA+Russia_Srubnaya	0.0083767	Yakutia_LNBA	0.131796	0.230422	0.571977	FALSE	6	FALSE
Daur	BMAC+EHG+Mongolia_N_North+China_YR_MN+Yakutia_LNBA+Russia_Srubnaya	0.0083767	Russia_Srubnaya	0.0782746	0.0578492	1.35308	FALSE	6	FALSE
Daur	Tyumen_HG+BMAC+Hungary_EN_HG_Koros+EHG+China_YR_MN+Russia_Srubnaya	0.00808214	Tyumen_HG	-11.6886	111.956	-0.104404	FALSE	6	FALSE
Daur	Tyumen_HG+BMAC+Hungary_EN_HG_Koros+EHG+China_YR_MN+Russia_Srubnaya	0.00808214	BMAC	2.79342	27.6409	0.101061	FALSE	6	FALSE
Daur	Tyumen_HG+BMAC+Hungary_EN_HG_Koros+EHG+China_YR_MN+Russia_Srubnaya	0.00808214	Hungary_EN_HG_Koros	-2.07719	18.4605	-0.112521	FALSE	6	FALSE
Daur	Tyumen_HG+BMAC+Hungary_EN_HG_Koros+EHG+China_YR_MN+Russia_Srubnaya	0.00808214	EHG	18.3892	175.294	0.104904	FALSE	6	FALSE
Daur	Tyumen_HG+BMAC+Hungary_EN_HG_Koros+EHG+China_YR_MN+Russia_Srubnaya	0.00808214	China_YR_MN	1.49154	4.87613	0.305886	FALSE	6	FALSE
Daur	Tyumen_HG+BMAC+Hungary_EN_HG_Koros+EHG+China_YR_MN+Russia_Srubnaya	0.00808214	Russia_Srubnaya	-7.90828	77.6266	-0.101876	FALSE	6	FALSE
Daur	Tyumen_HG+BMAC+EHG+China_YR_MN+Yakutia_LNBA+Russia_Srubnaya	0.00799292	Tyumen_HG	-0.979211	5.24382	-0.186736	FALSE	6	FALSE
Daur	Tyumen_HG+BMAC+EHG+China_YR_MN+Yakutia_LNBA+Russia_Srubnaya	0.00799292	BMAC	0.282624	1.71862	0.164448	FALSE	6	FALSE
Daur	Tyumen_HG+BMAC+EHG+China_YR_MN+Yakutia_LNBA+Russia_Srubnaya	0.00799292	EHG	1.48469	8.27365	0.179448	FALSE	6	FALSE
Daur	Tyumen_HG+BMAC+EHG+China_YR_MN+Yakutia_LNBA+Russia_Srubnaya	0.00799292	China_YR_MN	0.744766	0.130001	5.72894	FALSE	6	FALSE
Daur	Tyumen_HG+BMAC+EHG+China_YR_MN+Yakutia_LNBA+Russia_Srubnaya	0.00799292	Yakutia_LNBA	0.289861	0.187821	1.54328	FALSE	6	FALSE
Daur	Tyumen_HG+BMAC+EHG+China_YR_MN+Yakutia_LNBA+Russia_Srubnaya	0.00799292	Russia_Srubnaya	-0.82273	4.95029	-0.166198	FALSE	6	FALSE
Daur	Tyumen_HG+BMAC+Hungary_EN_HG_Koros+EHG+Yakutia_LNBA+Russia_Srubnaya	0.00765139	Tyumen_HG	31.0807	170.196	0.182617	FALSE	6	FALSE
Daur	Tyumen_HG+BMAC+Hungary_EN_HG_Koros+EHG+Yakutia_LNBA+Russia_Srubnaya	0.00765139	BMAC	-7.7372	42.9379	-0.180195	FALSE	6	FALSE
Daur	Tyumen_HG+BMAC+Hungary_EN_HG_Koros+EHG+Yakutia_LNBA+Russia_Srubnaya	0.00765139	Hungary_EN_HG_Koros	4.67101	24.9037	0.187563	FALSE	6	FALSE
Daur	Tyumen_HG+BMAC+Hungary_EN_HG_Koros+EHG+Yakutia_LNBA+Russia_Srubnaya	0.00765139	EHG	-48.3731	262.411	-0.184341	FALSE	6	FALSE
Daur	Tyumen_HG+BMAC+Hungary_EN_HG_Koros+EHG+Yakutia_LNBA+Russia_Srubnaya	0.00765139	Yakutia_LNBA	-0.387663	7.69507	-0.0503781	FALSE	6	FALSE
Daur	Tyumen_HG+BMAC+Hungary_EN_HG_Koros+EHG+Yakutia_LNBA+Russia_Srubnaya	0.00765139	Russia_Srubnaya	21.7463	118.864	0.182951	FALSE	6	FALSE
Daur	BMAC+Germany_EN_LBK+EHG+China_YR_MN+Yakutia_LNBA+Russia_Srubnaya	0.00760653	BMAC	-0.147308	0.159414	-0.924062	FALSE	6	FALSE
Daur	BMAC+Germany_EN_LBK+EHG+China_YR_MN+Yakutia_LNBA+Russia_Srubnaya	0.00760653	Germany_EN_LBK	-0.200947	0.261533	-0.768342	FALSE	6	FALSE
Daur	BMAC+Germany_EN_LBK+EHG+China_YR_MN+Yakutia_LNBA+Russia_Srubnaya	0.00760653	EHG	-0.257018	0.268044	-0.958864	FALSE	6	FALSE
Daur	BMAC+Germany_EN_LBK+EHG+China_YR_MN+Yakutia_LNBA+Russia_Srubnaya	0.00760653	China_YR_MN	0.718342	0.0612306	11.7318	FALSE	6	FALSE
Daur	BMAC+Germany_EN_LBK+EHG+China_YR_MN+Yakutia_LNBA+Russia_Srubnaya	0.00760653	Yakutia_LNBA	0.279644	0.0638604	4.37898	FALSE	6	FALSE
Daur	BMAC+Germany_EN_LBK+EHG+China_YR_MN+Yakutia_LNBA+Russia_Srubnaya	0.00760653	Russia_Srubnaya	0.607287	0.682692	0.889547	FALSE	6	FALSE
Daur	BMAC+Germany_EN_LBK+Hungary_EN_HG_Koros+Mongolia_N_North+China_YR_MN+Russia_Srubnaya	0.00745555	BMAC	-0.0612449	0.0373047	-1.64175	FALSE	6	FALSE
Daur	BMAC+Germany_EN_LBK+Hungary_EN_HG_Koros+Mongolia_N_North+China_YR_MN+Russia_Srubnaya	0.00745555	Germany_EN_LBK	-0.0125711	0.0274812	-0.457444	FALSE	6	FALSE
Daur	BMAC+Germany_EN_LBK+Hungary_EN_HG_Koros+Mongolia_N_North+China_YR_MN+Russia_Srubnaya	0.00745555	Hungary_EN_HG_Koros	-0.0670063	0.0701547	-0.955122	FALSE	6	FALSE
Daur	BMAC+Germany_EN_LBK+Hungary_EN_HG_Koros+Mongolia_N_North+China_YR_MN+Russia_Srubnaya	0.00745555	Mongolia_N_North	0.303597	0.0479415	6.33266	FALSE	6	FALSE
Daur	BMAC+Germany_EN_LBK+Hungary_EN_HG_Koros+Mongolia_N_North+China_YR_MN+Russia_Srubnaya	0.00745555	China_YR_MN	0.67026	0.0507404	13.2096	FALSE	6	FALSE
Daur	BMAC+Germany_EN_LBK+Hungary_EN_HG_Koros+Mongolia_N_North+China_YR_MN+Russia_Srubnaya	0.00745555	Russia_Srubnaya	0.166965	0.101374	1.64702	FALSE	6	FALSE
Daur	Tyumen_HG+BMAC+Hungary_EN_HG_Koros+EHG+Mongolia_N_North+Russia_Srubnaya	0.0071417	Tyumen_HG	5.28455	5.66602	0.932674	FALSE	6	FALSE
Daur	Tyumen_HG+BMAC+Hungary_EN_HG_Koros+EHG+Mongolia_N_North+Russia_Srubnaya	0.0071417	BMAC	-1.32986	1.5411	-0.862925	FALSE	6	FALSE
Daur	Tyumen_HG+BMAC+Hungary_EN_HG_Koros+EHG+Mongolia_N_North+Russia_Srubnaya	0.0071417	Hungary_EN_HG_Koros	0.849275	1.28592	0.660444	FALSE	6	FALSE
Daur	Tyumen_HG+BMAC+Hungary_EN_HG_Koros+EHG+Mongolia_N_North+Russia_Srubnaya	0.0071417	EHG	-8.39172	8.83643	-0.949673	FALSE	6	FALSE
Daur	Tyumen_HG+BMAC+Hungary_EN_HG_Koros+EHG+Mongolia_N_North+Russia_Srubnaya	0.0071417	Mongolia_N_North	0.735898	0.249796	2.946	FALSE	6	FALSE
Daur	Tyumen_HG+BMAC+Hungary_EN_HG_Koros+EHG+Mongolia_N_North+Russia_Srubnaya	0.0071417	Russia_Srubnaya	3.85186	4.27921	0.900133	FALSE	6	FALSE
Daur	Tyumen_HG+Hungary_EN_HG_Koros+EHG+Mongolia_N_North+China_YR_MN+Russia_Srubnaya	0.00697688	Tyumen_HG	-0.216752	1.9126	-0.113329	FALSE	6	FALSE
Daur	Tyumen_HG+Hungary_EN_HG_Koros+EHG+Mongolia_N_North+China_YR_MN+Russia_Srubnaya	0.00697688	Hungary_EN_HG_Koros	-0.0947143	0.857448	-0.110461	FALSE	6	FALSE
Daur	Tyumen_HG+Hungary_EN_HG_Koros+EHG+Mongolia_N_North+China_YR_MN+Russia_Srubnaya	0.00697688	EHG	0.333041	2.85849	0.116509	FALSE	6	FALSE
Daur	Tyumen_HG+Hungary_EN_HG_Koros+EHG+Mongolia_N_North+China_YR_MN+Russia_Srubnaya	0.00697688	Mongolia_N_North	0.315922	0.109618	2.88203	FALSE	6	FALSE
Daur	Tyumen_HG+Hungary_EN_HG_Koros+EHG+Mongolia_N_North+China_YR_MN+Russia_Srubnaya	0.00697688	China_YR_MN	0.670435	0.216002	3.10384	FALSE	6	FALSE
Daur	Tyumen_HG+Hungary_EN_HG_Koros+EHG+Mongolia_N_North+China_YR_MN+Russia_Srubnaya	0.00697688	Russia_Srubnaya	-0.00793128	0.214722	-0.0369374	FALSE	6	FALSE
Daur	Tyumen_HG+BMAC+Mongolia_N_North+China_YR_MN+Yakutia_LNBA+Russia_Srubnaya	0.00686892	Tyumen_HG	-0.0217032	0.0486625	-0.445995	FALSE	6	FALSE
Daur	Tyumen_HG+BMAC+Mongolia_N_North+China_YR_MN+Yakutia_LNBA+Russia_Srubnaya	0.00686892	BMAC	-0.0237391	0.0239549	-0.990991	FALSE	6	FALSE
Daur	Tyumen_HG+BMAC+Mongolia_N_North+China_YR_MN+Yakutia_LNBA+Russia_Srubnaya	0.00686892	Mongolia_N_North	0.170758	0.314143	0.543569	FALSE	6	FALSE
Daur	Tyumen_HG+BMAC+Mongolia_N_North+China_YR_MN+Yakutia_LNBA+Russia_Srubnaya	0.00686892	China_YR_MN	0.678997	0.0801873	8.46763	FALSE	6	FALSE
Daur	Tyumen_HG+BMAC+Mongolia_N_North+China_YR_MN+Yakutia_LNBA+Russia_Srubnaya	0.00686892	Yakutia_LNBA	0.137564	0.272403	0.505001	FALSE	6	FALSE
Daur	Tyumen_HG+BMAC+Mongolia_N_North+China_YR_MN+Yakutia_LNBA+Russia_Srubnaya	0.00686892	Russia_Srubnaya	0.0581233	0.0316783	1.8348	FALSE	6	FALSE
Daur	Altai_N+Tyumen_HG+Hungary_EN_HG_Koros+EHG+China_YR_MN+Russia_Srubnaya	0.00677312	Altai_N	0.661477	0.598325	1.10555	FALSE	6	FALSE
Daur	Altai_N+Tyumen_HG+Hungary_EN_HG_Koros+EHG+China_YR_MN+Russia_Srubnaya	0.00677312	Tyumen_HG	-2.35445	2.00846	-1.17227	FALSE	6	FALSE
Daur	Altai_N+Tyumen_HG+Hungary_EN_HG_Koros+EHG+China_YR_MN+Russia_Srubnaya	0.00677312	Hungary_EN_HG_Koros	-0.829999	0.731877	-1.13407	FALSE	6	FALSE
Daur	Altai_N+Tyumen_HG+Hungary_EN_HG_Koros+EHG+China_YR_MN+Russia_Srubnaya	0.00677312	EHG	2.65522	2.30307	1.15291	FALSE	6	FALSE
Daur	Altai_N+Tyumen_HG+Hungary_EN_HG_Koros+EHG+China_YR_MN+Russia_Srubnaya	0.00677312	China_YR_MN	0.851856	0.160949	5.29269	FALSE	6	FALSE
Daur	Altai_N+Tyumen_HG+Hungary_EN_HG_Koros+EHG+China_YR_MN+Russia_Srubnaya	0.00677312	Russia_Srubnaya	0.0158911	0.283324	0.0560881	FALSE	6	FALSE
Daur	Hungary_EN_HG_Koros+EHG+Mongolia_N_North+China_YR_MN+Yakutia_LNBA+Russia_Srubnaya	0.00645249	Hungary_EN_HG_Koros	0.0127142	0.0433964	0.292978	FALSE	6	FALSE
Daur	Hungary_EN_HG_Koros+EHG+Mongolia_N_North+China_YR_MN+Yakutia_LNBA+Russia_Srubnaya	0.00645249	EHG	-0.0175637	0.0644396	-0.272561	FALSE	6	FALSE
Daur	Hungary_EN_HG_Koros+EHG+Mongolia_N_North+China_YR_MN+Yakutia_LNBA+Russia_Srubnaya	0.00645249	Mongolia_N_North	0.181857	0.298013	0.610232	FALSE	6	FALSE
Daur	Hungary_EN_HG_Koros+EHG+Mongolia_N_North+China_YR_MN+Yakutia_LNBA+Russia_Srubnaya	0.00645249	China_YR_MN	0.68113	0.0853647	7.97906	FALSE	6	FALSE
Daur	Hungary_EN_HG_Koros+EHG+Mongolia_N_North+China_YR_MN+Yakutia_LNBA+Russia_Srubnaya	0.00645249	Yakutia_LNBA	0.121413	0.246402	0.492744	FALSE	6	FALSE
Daur	Hungary_EN_HG_Koros+EHG+Mongolia_N_North+China_YR_MN+Yakutia_LNBA+Russia_Srubnaya	0.00645249	Russia_Srubnaya	0.0204488	0.0552205	0.370312	FALSE	6	FALSE
Daur	Tyumen_HG+BMAC+Hungary_EN_HG_Koros+Mongolia_N_North+China_YR_MN+Russia_Srubnaya	0.00633758	Tyumen_HG	-0.00737167	0.0196213	-0.375697	FALSE	6	FALSE
Daur	Tyumen_HG+BMAC+Hungary_EN_HG_Koros+Mongolia_N_North+China_YR_MN+Russia_Srubnaya	0.00633758	BMAC	-0.0636759	0.0426552	-1.49281	FALSE	6	FALSE
Daur	Tyumen_HG+BMAC+Hungary_EN_HG_Koros+Mongolia_N_North+China_YR_MN+Russia_Srubnaya	0.00633758	Hungary_EN_HG_Koros	-0.0794463	0.0807759	-0.983539	FALSE	6	FALSE
Daur	Tyumen_HG+BMAC+Hungary_EN_HG_Koros+Mongolia_N_North+China_YR_MN+Russia_Srubnaya	0.00633758	Mongolia_N_North	0.322145	0.0478656	6.73021	FALSE	6	FALSE
Daur	Tyumen_HG+BMAC+Hungary_EN_HG_Koros+Mongolia_N_North+China_YR_MN+Russia_Srubnaya	0.00633758	China_YR_MN	0.655475	0.0498952	13.137	FALSE	6	FALSE
Daur	Tyumen_HG+BMAC+Hungary_EN_HG_Koros+Mongolia_N_North+China_YR_MN+Russia_Srubnaya	0.00633758	Russia_Srubnaya	0.172874	0.125832	1.37385	FALSE	6	FALSE
Daur	Tyumen_HG+Hungary_EN_HG_Koros+Mongolia_N_North+China_YR_MN+Yakutia_LNBA+Russia_Srubnaya	0.00621995	Tyumen_HG	-0.0217061	0.0583218	-0.372177	FALSE	6	FALSE
Daur	Tyumen_HG+Hungary_EN_HG_Koros+Mongolia_N_North+China_YR_MN+Yakutia_LNBA+Russia_Srubnaya	0.00621995	Hungary_EN_HG_Koros	0.00369664	0.0474226	0.0779511	FALSE	6	FALSE
Daur	Tyumen_HG+Hungary_EN_HG_Koros+Mongolia_N_North+China_YR_MN+Yakutia_LNBA+Russia_Srubnaya	0.00621995	Mongolia_N_North	0.141993	0.388728	0.365277	FALSE	6	FALSE
Daur	Tyumen_HG+Hungary_EN_HG_Koros+Mongolia_N_North+China_YR_MN+Yakutia_LNBA+Russia_Srubnaya	0.00621995	China_YR_MN	0.688592	0.103939	6.62493	FALSE	6	FALSE
Daur	Tyumen_HG+Hungary_EN_HG_Koros+Mongolia_N_North+China_YR_MN+Yakutia_LNBA+Russia_Srubnaya	0.00621995	Yakutia_LNBA	0.15908	0.326036	0.487922	FALSE	6	FALSE
Daur	Tyumen_HG+Hungary_EN_HG_Koros+Mongolia_N_North+China_YR_MN+Yakutia_LNBA+Russia_Srubnaya	0.00621995	Russia_Srubnaya	0.0283442	0.0622933	0.455012	FALSE	6	FALSE
Daur	BMAC+Hungary_EN_HG_Koros+EHG+China_YR_MN+Yakutia_LNBA+Russia_Srubnaya	0.0059397	BMAC	-0.0634384	0.0515075	-1.23163	FALSE	6	FALSE
Daur	BMAC+Hungary_EN_HG_Koros+EHG+China_YR_MN+Yakutia_LNBA+Russia_Srubnaya	0.0059397	Hungary_EN_HG_Koros	-0.0692536	0.0944529	-0.733208	FALSE	6	FALSE
Daur	BMAC+Hungary_EN_HG_Koros+EHG+China_YR_MN+Yakutia_LNBA+Russia_Srubnaya	0.0059397	EHG	-0.071955	0.0445547	-1.61498	FALSE	6	FALSE
Daur	BMAC+Hungary_EN_HG_Koros+EHG+China_YR_MN+Yakutia_LNBA+Russia_Srubnaya	0.0059397	China_YR_MN	0.735484	0.0543115	13.542	FALSE	6	FALSE
Daur	BMAC+Hungary_EN_HG_Koros+EHG+China_YR_MN+Yakutia_LNBA+Russia_Srubnaya	0.0059397	Yakutia_LNBA	0.265196	0.0560264	4.73342	FALSE	6	FALSE
Daur	BMAC+Hungary_EN_HG_Koros+EHG+China_YR_MN+Yakutia_LNBA+Russia_Srubnaya	0.0059397	Russia_Srubnaya	0.203967	0.157634	1.29392	FALSE	6	FALSE
Daur	BMAC+Germany_EN_LBK+Mongolia_N_North+China_YR_MN+Yakutia_LNBA+Russia_Srubnaya	0.00585721	BMAC	-0.0228398	0.0441823	-0.516945	FALSE	6	FALSE
Daur	BMAC+Germany_EN_LBK+Mongolia_N_North+China_YR_MN+Yakutia_LNBA+Russia_Srubnaya	0.00585721	Germany_EN_LBK	0.00502262	0.0770889	0.0651536	FALSE	6	FALSE
Daur	BMAC+Germany_EN_LBK+Mongolia_N_North+China_YR_MN+Yakutia_LNBA+Russia_Srubnaya	0.00585721	Mongolia_N_North	0.217267	0.317117	0.68513	FALSE	6	FALSE
Daur	BMAC+Germany_EN_LBK+Mongolia_N_North+China_YR_MN+Yakutia_LNBA+Russia_Srubnaya	0.00585721	China_YR_MN	0.67834	0.0825808	8.21426	FALSE	6	FALSE
Daur	BMAC+Germany_EN_LBK+Mongolia_N_North+China_YR_MN+Yakutia_LNBA+Russia_Srubnaya	0.00585721	Yakutia_LNBA	0.083715	0.269946	0.310118	FALSE	6	FALSE
Daur	BMAC+Germany_EN_LBK+Mongolia_N_North+China_YR_MN+Yakutia_LNBA+Russia_Srubnaya	0.00585721	Russia_Srubnaya	0.0384955	0.140149	0.274675	FALSE	6	FALSE
Daur	Altai_N+BMAC+Hungary_EN_HG_Koros+Mongolia_N_North+China_YR_MN+Russia_Srubnaya	0.00580245	Altai_N	-0.00347412	0.0203461	-0.170751	FALSE	6	FALSE
Daur	Altai_N+BMAC+Hungary_EN_HG_Koros+Mongolia_N_North+China_YR_MN+Russia_Srubnaya	0.00580245	BMAC	-0.0618235	0.0421737	-1.46593	FALSE	6	FALSE
Daur	Altai_N+BMAC+Hungary_EN_HG_Koros+Mongolia_N_North+China_YR_MN+Russia_Srubnaya	0.00580245	Hungary_EN_HG_Koros	-0.0751322	0.0789437	-0.951719	FALSE	6	FALSE
Daur	Altai_N+BMAC+Hungary_EN_HG_Koros+Mongolia_N_North+China_YR_MN+Russia_Srubnaya	0.00580245	Mongolia_N_North	0.316204	0.0496444	6.36938	FALSE	6	FALSE
Daur	Altai_N+BMAC+Hungary_EN_HG_Koros+Mongolia_N_North+China_YR_MN+Russia_Srubnaya	0.00580245	China_YR_MN	0.66186	0.049471	13.3787	FALSE	6	FALSE
Daur	Altai_N+BMAC+Hungary_EN_HG_Koros+Mongolia_N_North+China_YR_MN+Russia_Srubnaya	0.00580245	Russia_Srubnaya	0.162366	0.119157	1.36263	FALSE	6	FALSE
Daur	Tyumen_HG+BMAC+Hungary_EN_HG_Koros+China_YR_MN+Yakutia_LNBA+Russia_Srubnaya	0.00578759	Tyumen_HG	-0.0499707	0.0283625	-1.76186	FALSE	6	FALSE
Daur	Tyumen_HG+BMAC+Hungary_EN_HG_Koros+China_YR_MN+Yakutia_LNBA+Russia_Srubnaya	0.00578759	BMAC	-0.0544675	0.0501955	-1.08511	FALSE	6	FALSE
Daur	Tyumen_HG+BMAC+Hungary_EN_HG_Koros+China_YR_MN+Yakutia_LNBA+Russia_Srubnaya	0.00578759	Hungary_EN_HG_Koros	-0.0796866	0.098308	-0.810581	FALSE	6	FALSE
Daur	Tyumen_HG+BMAC+Hungary_EN_HG_Koros+China_YR_MN+Yakutia_LNBA+Russia_Srubnaya	0.00578759	China_YR_MN	0.734441	0.0528793	13.889	FALSE	6	FALSE
Daur	Tyumen_HG+BMAC+Hungary_EN_HG_Koros+China_YR_MN+Yakutia_LNBA+Russia_Srubnaya	0.00578759	Yakutia_LNBA	0.269573	0.0550931	4.89305	FALSE	6	FALSE
Daur	Tyumen_HG+BMAC+Hungary_EN_HG_Koros+China_YR_MN+Yakutia_LNBA+Russia_Srubnaya	0.00578759	Russia_Srubnaya	0.180111	0.150418	1.1974	FALSE	6	FALSE
Daur	Altai_N+BMAC+EHG+China_YR_MN+Yakutia_LNBA+Russia_Srubnaya	0.00575229	Altai_N	0.0674834	0.0692452	0.974557	FALSE	6	FALSE
Daur	Altai_N+BMAC+EHG+China_YR_MN+Yakutia_LNBA+Russia_Srubnaya	0.00575229	BMAC	-0.0476847	0.0322568	-1.47828	FALSE	6	FALSE
Daur	Altai_N+BMAC+EHG+China_YR_MN+Yakutia_LNBA+Russia_Srubnaya	0.00575229	EHG	-0.157961	0.110403	-1.43076	FALSE	6	FALSE
Daur	Altai_N+BMAC+EHG+China_YR_MN+Yakutia_LNBA+Russia_Srubnaya	0.00575229	China_YR_MN	0.705895	0.0574551	12.286	FALSE	6	FALSE
Daur	Altai_N+BMAC+EHG+China_YR_MN+Yakutia_LNBA+Russia_Srubnaya	0.00575229	Yakutia_LNBA	0.263306	0.0561634	4.68822	FALSE	6	FALSE
Daur	Altai_N+BMAC+EHG+China_YR_MN+Yakutia_LNBA+Russia_Srubnaya	0.00575229	Russia_Srubnaya	0.168961	0.0937634	1.802	FALSE	6	FALSE
Daur	Germany_EN_LBK+EHG+Mongolia_N_North+China_YR_MN+Yakutia_LNBA+Russia_Srubnaya	0.00558053	Germany_EN_LBK	0.0197239	0.0462668	0.426308	FALSE	6	FALSE
Daur	Germany_EN_LBK+EHG+Mongolia_N_North+China_YR_MN+Yakutia_LNBA+Russia_Srubnaya	0.00558053	EHG	-0.00526046	0.0665009	-0.0791036	FALSE	6	FALSE
Daur	Germany_EN_LBK+EHG+Mongolia_N_North+China_YR_MN+Yakutia_LNBA+Russia_Srubnaya	0.00558053	Mongolia_N_North	0.173655	0.316998	0.54781	FALSE	6	FALSE
Daur	Germany_EN_LBK+EHG+Mongolia_N_North+China_YR_MN+Yakutia_LNBA+Russia_Srubnaya	0.00558053	China_YR_MN	0.68266	0.0862656	7.91346	FALSE	6	FALSE
Daur	Germany_EN_LBK+EHG+Mongolia_N_North+China_YR_MN+Yakutia_LNBA+Russia_Srubnaya	0.00558053	Yakutia_LNBA	0.128889	0.266213	0.48416	FALSE	6	FALSE
Daur	Germany_EN_LBK+EHG+Mongolia_N_North+China_YR_MN+Yakutia_LNBA+Russia_Srubnaya	0.00558053	Russia_Srubnaya	0.000332766	0.0807599	0.00412043	FALSE	6	FALSE
Daur	Altai_N+EHG+Mongolia_N_North+China_YR_MN+Yakutia_LNBA+Russia_Srubnaya	0.00548512	Altai_N	0.017704	0.0612061	0.289253	FALSE	6	FALSE
Daur	Altai_N+EHG+Mongolia_N_North+China_YR_MN+Yakutia_LNBA+Russia_Srubnaya	0.00548512	EHG	-0.0447697	0.133975	-0.334166	FALSE	6	FALSE
Daur	Altai_N+EHG+Mongolia_N_North+China_YR_MN+Yakutia_LNBA+Russia_Srubnaya	0.00548512	Mongolia_N_North	0.159311	0.345651	0.460901	FALSE	6	FALSE
Daur	Altai_N+EHG+Mongolia_N_North+China_YR_MN+Yakutia_LNBA+Russia_Srubnaya	0.00548512	China_YR_MN	0.681839	0.0882534	7.72593	FALSE	6	FALSE
Daur	Altai_N+EHG+Mongolia_N_North+China_YR_MN+Yakutia_LNBA+Russia_Srubnaya	0.00548512	Yakutia_LNBA	0.137346	0.283627	0.484247	FALSE	6	FALSE
Daur	Altai_N+EHG+Mongolia_N_North+China_YR_MN+Yakutia_LNBA+Russia_Srubnaya	0.00548512	Russia_Srubnaya	0.0485702	0.0835555	0.581293	FALSE	6	FALSE
Daur	Germany_EN_LBK+Hungary_EN_HG_Koros+Mongolia_N_North+China_YR_MN+Yakutia_LNBA+Russia_Srubnaya	0.00547052	Germany_EN_LBK	0.02681	0.0647801	0.413862	FALSE	6	FALSE
Daur	Germany_EN_LBK+Hungary_EN_HG_Koros+Mongolia_N_North+China_YR_MN+Yakutia_LNBA+Russia_Srubnaya	0.00547052	Hungary_EN_HG_Koros	-0.00486486	0.0550854	-0.0883148	FALSE	6	FALSE
Daur	Germany_EN_LBK+Hungary_EN_HG_Koros+Mongolia_N_North+China_YR_MN+Yakutia_LNBA+Russia_Srubnaya	0.00547052	Mongolia_N_North	0.155891	0.309371	0.503897	FALSE	6	FALSE
Daur	Germany_EN_LBK+Hungary_EN_HG_Koros+Mongolia_N_North+China_YR_MN+Yakutia_LNBA+Russia_Srubnaya	0.00547052	China_YR_MN	0.68994	0.0965934	7.14272	FALSE	6	FALSE
Daur	Germany_EN_LBK+Hungary_EN_HG_Koros+Mongolia_N_North+China_YR_MN+Yakutia_LNBA+Russia_Srubnaya	0.00547052	Yakutia_LNBA	0.140527	0.24284	0.578681	FALSE	6	FALSE
Daur	Germany_EN_LBK+Hungary_EN_HG_Koros+Mongolia_N_North+China_YR_MN+Yakutia_LNBA+Russia_Srubnaya	0.00547052	Russia_Srubnaya	-0.00830317	0.0673785	-0.123232	FALSE	6	FALSE
Daur	Altai_N+Tyumen_HG+Germany_EN_LBK+EHG+Mongolia_N_North+Russia_Srubnaya	0.00533211	Altai_N	4.61526	11.6249	0.397014	FALSE	6	FALSE
Daur	Altai_N+Tyumen_HG+Germany_EN_LBK+EHG+Mongolia_N_North+Russia_Srubnaya	0.00533211	Tyumen_HG	-17.6754	45.8099	-0.385843	FALSE	6	FALSE
Daur	Altai_N+Tyumen_HG+Germany_EN_LBK+EHG+Mongolia_N_North+Russia_Srubnaya	0.00533211	Germany_EN_LBK	-6.57445	17.0869	-0.384766	FALSE	6	FALSE
Daur	Altai_N+Tyumen_HG+Germany_EN_LBK+EHG+Mongolia_N_North+Russia_Srubnaya	0.00533211	EHG	14.9661	39.8256	0.375791	FALSE	6	FALSE
Daur	Altai_N+Tyumen_HG+Germany_EN_LBK+EHG+Mongolia_N_North+Russia_Srubnaya	0.00533211	Mongolia_N_North	-0.182597	2.79475	-0.0653358	FALSE	6	FALSE
Daur	Altai_N+Tyumen_HG+Germany_EN_LBK+EHG+Mongolia_N_North+Russia_Srubnaya	0.00533211	Russia_Srubnaya	5.85109	14.5599	0.401863	FALSE	6	FALSE
Daur	Tyumen_HG+Germany_EN_LBK+Mongolia_N_North+China_YR_MN+Yakutia_LNBA+Russia_Srubnaya	0.00530921	Tyumen_HG	-0.0196538	0.0713506	-0.275454	FALSE	6	FALSE
Daur	Tyumen_HG+Germany_EN_LBK+Mongolia_N_North+China_YR_MN+Yakutia_LNBA+Russia_Srubnaya	0.00530921	Germany_EN_LBK	0.00352293	0.057989	0.0607516	FALSE	6	FALSE
Daur	Tyumen_HG+Germany_EN_LBK+Mongolia_N_North+China_YR_MN+Yakutia_LNBA+Russia_Srubnaya	0.00530921	Mongolia_N_North	0.149012	0.374224	0.39819	FALSE	6	FALSE
Daur	Tyumen_HG+Germany_EN_LBK+Mongolia_N_North+China_YR_MN+Yakutia_LNBA+Russia_Srubnaya	0.00530921	China_YR_MN	0.684492	0.0955645	7.16262	FALSE	6	FALSE
Daur	Tyumen_HG+Germany_EN_LBK+Mongolia_N_North+China_YR_MN+Yakutia_LNBA+Russia_Srubnaya	0.00530921	Yakutia_LNBA	0.155441	0.319821	0.486027	FALSE	6	FALSE
Daur	Tyumen_HG+Germany_EN_LBK+Mongolia_N_North+China_YR_MN+Yakutia_LNBA+Russia_Srubnaya	0.00530921	Russia_Srubnaya	0.0271849	0.0991632	0.274143	FALSE	6	FALSE
Daur	Altai_N+BMAC+Mongolia_N_North+China_YR_MN+Yakutia_LNBA+Russia_Srubnaya	0.00519797	Altai_N	-0.00804512	0.031847	-0.252617	FALSE	6	FALSE
Daur	Altai_N+BMAC+Mongolia_N_North+China_YR_MN+Yakutia_LNBA+Russia_Srubnaya	0.00519797	BMAC	-0.0249465	0.023276	-1.07177	FALSE	6	FALSE
Daur	Altai_N+BMAC+Mongolia_N_North+China_YR_MN+Yakutia_LNBA+Russia_Srubnaya	0.00519797	Mongolia_N_North	0.205504	0.232225	0.884933	FALSE	6	FALSE
Daur	Altai_N+BMAC+Mongolia_N_North+China_YR_MN+Yakutia_LNBA+Russia_Srubnaya	0.00519797	China_YR_MN	0.681771	0.0770321	8.85047	FALSE	6	FALSE
Daur	Altai_N+BMAC+Mongolia_N_North+China_YR_MN+Yakutia_LNBA+Russia_Srubnaya	0.00519797	Yakutia_LNBA	0.0975614	0.19266	0.506393	FALSE	6	FALSE
Daur	Altai_N+BMAC+Mongolia_N_North+China_YR_MN+Yakutia_LNBA+Russia_Srubnaya	0.00519797	Russia_Srubnaya	0.0481559	0.0266537	1.80672	FALSE	6	FALSE
Daur	Altai_N+Tyumen_HG+EHG+Mongolia_N_North+China_YR_MN+Russia_Srubnaya	0.0050308	Altai_N	0.0499505	0.0860984	0.580155	FALSE	6	FALSE
Daur	Altai_N+Tyumen_HG+EHG+Mongolia_N_North+China_YR_MN+Russia_Srubnaya	0.0050308	Tyumen_HG	-0.11383	0.168468	-0.675677	FALSE	6	FALSE
Daur	Altai_N+Tyumen_HG+EHG+Mongolia_N_North+China_YR_MN+Russia_Srubnaya	0.0050308	EHG	0.115463	0.17298	0.667495	FALSE	6	FALSE
Daur	Altai_N+Tyumen_HG+EHG+Mongolia_N_North+China_YR_MN+Russia_Srubnaya	0.0050308	Mongolia_N_North	0.314258	0.0523723	6.00047	FALSE	6	FALSE
Daur	Altai_N+Tyumen_HG+EHG+Mongolia_N_North+China_YR_MN+Russia_Srubnaya	0.0050308	China_YR_MN	0.643021	0.05178	12.4183	FALSE	6	FALSE
Daur	Altai_N+Tyumen_HG+EHG+Mongolia_N_North+China_YR_MN+Russia_Srubnaya	0.0050308	Russia_Srubnaya	-0.00886321	0.0584091	-0.151744	FALSE	6	FALSE
Daur	Tyumen_HG+BMAC+Germany_EN_LBK+EHG+Mongolia_N_North+Russia_Srubnaya	0.00499625	Tyumen_HG	3.11858	4.93808	0.631537	FALSE	6	FALSE
Daur	Tyumen_HG+BMAC+Germany_EN_LBK+EHG+Mongolia_N_North+Russia_Srubnaya	0.00499625	BMAC	-1.80452	1.58227	-1.14046	FALSE	6	FALSE
Daur	Tyumen_HG+BMAC+Germany_EN_LBK+EHG+Mongolia_N_North+Russia_Srubnaya	0.00499625	Germany_EN_LBK	-1.23704	1.88075	-0.657741	FALSE	6	FALSE
Daur	Tyumen_HG+BMAC+Germany_EN_LBK+EHG+Mongolia_N_North+Russia_Srubnaya	0.00499625	EHG	-6.33142	7.32875	-0.863916	FALSE	6	FALSE
Daur	Tyumen_HG+BMAC+Germany_EN_LBK+EHG+Mongolia_N_North+Russia_Srubnaya	0.00499625	Mongolia_N_North	0.8545	0.181561	4.70641	FALSE	6	FALSE
Daur	Tyumen_HG+BMAC+Germany_EN_LBK+EHG+Mongolia_N_North+Russia_Srubnaya	0.00499625	Russia_Srubnaya	6.3999	5.29894	1.20777	FALSE	6	FALSE
Daur	Tyumen_HG+Germany_EN_LBK+EHG+Mongolia_N_North+China_YR_MN+Russia_Srubnaya	0.00497207	Tyumen_HG	-0.293213	0.509387	-0.575619	FALSE	6	FALSE
Daur	Tyumen_HG+Germany_EN_LBK+EHG+Mongolia_N_North+China_YR_MN+Russia_Srubnaya	0.00497207	Germany_EN_LBK	-0.138396	0.261727	-0.528779	FALSE	6	FALSE
Daur	Tyumen_HG+Germany_EN_LBK+EHG+Mongolia_N_North+China_YR_MN+Russia_Srubnaya	0.00497207	EHG	0.343977	0.56499	0.60882	FALSE	6	FALSE
Daur	Tyumen_HG+Germany_EN_LBK+EHG+Mongolia_N_North+China_YR_MN+Russia_Srubnaya	0.00497207	Mongolia_N_North	0.335595	0.056562	5.93323	FALSE	6	FALSE
Daur	Tyumen_HG+Germany_EN_LBK+EHG+Mongolia_N_North+China_YR_MN+Russia_Srubnaya	0.00497207	China_YR_MN	0.647174	0.0570375	11.3465	FALSE	6	FALSE
Daur	Tyumen_HG+Germany_EN_LBK+EHG+Mongolia_N_North+China_YR_MN+Russia_Srubnaya	0.00497207	Russia_Srubnaya	0.104862	0.207673	0.504937	FALSE	6	FALSE
Daur	Altai_N+Hungary_EN_HG_Koros+Mongolia_N_North+China_YR_MN+Yakutia_LNBA+Russia_Srubnaya	0.00486508	Altai_N	-0.00590376	0.0347241	-0.170019	FALSE	6	FALSE
Daur	Altai_N+Hungary_EN_HG_Koros+Mongolia_N_North+China_YR_MN+Yakutia_LNBA+Russia_Srubnaya	0.00486508	Hungary_EN_HG_Koros	0.00768563	0.043555	0.176458	FALSE	6	FALSE
Daur	Altai_N+Hungary_EN_HG_Koros+Mongolia_N_North+China_YR_MN+Yakutia_LNBA+Russia_Srubnaya	0.00486508	Mongolia_N_North	0.19013	0.265222	0.71687	FALSE	6	FALSE
Daur	Altai_N+Hungary_EN_HG_Koros+Mongolia_N_North+China_YR_MN+Yakutia_LNBA+Russia_Srubnaya	0.00486508	China_YR_MN	0.685806	0.0914077	7.50271	FALSE	6	FALSE
Daur	Altai_N+Hungary_EN_HG_Koros+Mongolia_N_North+China_YR_MN+Yakutia_LNBA+Russia_Srubnaya	0.00486508	Yakutia_LNBA	0.109182	0.212836	0.512988	FALSE	6	FALSE
Daur	Altai_N+Hungary_EN_HG_Koros+Mongolia_N_North+China_YR_MN+Yakutia_LNBA+Russia_Srubnaya	0.00486508	Russia_Srubnaya	0.0131001	0.0443125	0.295629	FALSE	6	FALSE
Daur	Altai_N+Germany_EN_LBK+Mongolia_N_North+China_YR_MN+Yakutia_LNBA+Russia_Srubnaya	0.00484927	Altai_N	0.0071099	0.0331941	0.214192	FALSE	6	FALSE
Daur	Altai_N+Germany_EN_LBK+Mongolia_N_North+China_YR_MN+Yakutia_LNBA+Russia_Srubnaya	0.00484927	Germany_EN_LBK	0.0310046	0.0541932	0.572111	FALSE	6	FALSE
Daur	Altai_N+Germany_EN_LBK+Mongolia_N_North+China_YR_MN+Yakutia_LNBA+Russia_Srubnaya	0.00484927	Mongolia_N_North	0.165123	0.283043	0.583386	FALSE	6	FALSE
Daur	Altai_N+Germany_EN_LBK+Mongolia_N_North+China_YR_MN+Yakutia_LNBA+Russia_Srubnaya	0.00484927	China_YR_MN	0.687552	0.0882491	7.79104	FALSE	6	FALSE
Daur	Altai_N+Germany_EN_LBK+Mongolia_N_North+China_YR_MN+Yakutia_LNBA+Russia_Srubnaya	0.00484927	Yakutia_LNBA	0.129	0.229867	0.561193	FALSE	6	FALSE
Daur	Altai_N+Germany_EN_LBK+Mongolia_N_North+China_YR_MN+Yakutia_LNBA+Russia_Srubnaya	0.00484927	Russia_Srubnaya	-0.0197893	0.072419	-0.273262	FALSE	6	FALSE
Daur	Altai_N+BMAC+EHG+Mongolia_N_North+China_YR_MN+Russia_Srubnaya	0.00460859	Altai_N	0.0406176	0.0624467	0.650437	FALSE	6	FALSE
Daur	Altai_N+BMAC+EHG+Mongolia_N_North+China_YR_MN+Russia_Srubnaya	0.00460859	BMAC	-0.0391469	0.0294936	-1.3273	FALSE	6	FALSE
Daur	Altai_N+BMAC+EHG+Mongolia_N_North+China_YR_MN+Russia_Srubnaya	0.00460859	EHG	-0.0542464	0.0938175	-0.578211	FALSE	6	FALSE
Daur	Altai_N+BMAC+EHG+Mongolia_N_North+China_YR_MN+Russia_Srubnaya	0.00460859	Mongolia_N_North	0.316907	0.0491655	6.44573	FALSE	6	FALSE
Daur	Altai_N+BMAC+EHG+Mongolia_N_North+China_YR_MN+Russia_Srubnaya	0.00460859	China_YR_MN	0.639715	0.0493137	12.9724	FALSE	6	FALSE
Daur	Altai_N+BMAC+EHG+Mongolia_N_North+China_YR_MN+Russia_Srubnaya	0.00460859	Russia_Srubnaya	0.0961527	0.0803601	1.19652	FALSE	6	FALSE
Daur	Tyumen_HG+BMAC+Germany_EN_LBK+EHG+China_YR_MN+Russia_Srubnaya	0.00450638	Tyumen_HG	33.8502	18623.5	0.00181761	FALSE	6	FALSE
Daur	Tyumen_HG+BMAC+Germany_EN_LBK+EHG+China_YR_MN+Russia_Srubnaya	0.00450638	BMAC	-13.4301	7766.67	-0.00172919	FALSE	6	FALSE
Daur	Tyumen_HG+BMAC+Germany_EN_LBK+EHG+China_YR_MN+Russia_Srubnaya	0.00450638	Germany_EN_LBK	-3.92254	2601.91	-0.00150756	FALSE	6	FALSE
Daur	Tyumen_HG+BMAC+Germany_EN_LBK+EHG+China_YR_MN+Russia_Srubnaya	0.00450638	EHG	-57.8145	32361.7	-0.00178651	FALSE	6	FALSE
Daur	Tyumen_HG+BMAC+Germany_EN_LBK+EHG+China_YR_MN+Russia_Srubnaya	0.00450638	China_YR_MN	-0.169897	600.442	-0.000282953	FALSE	6	FALSE
Daur	Tyumen_HG+BMAC+Germany_EN_LBK+EHG+China_YR_MN+Russia_Srubnaya	0.00450638	Russia_Srubnaya	42.4868	24691.3	0.00172072	FALSE	6	FALSE
Daur	Altai_N+BMAC+Germany_EN_LBK+Mongolia_N_North+China_YR_MN+Russia_Srubnaya	0.00421376	Altai_N	-0.030292	0.0469964	-0.64456	FALSE	6	FALSE
Daur	Altai_N+BMAC+Germany_EN_LBK+Mongolia_N_North+China_YR_MN+Russia_Srubnaya	0.00421376	BMAC	-0.0533465	0.0381939	-1.39673	FALSE	6	FALSE
Daur	Altai_N+BMAC+Germany_EN_LBK+Mongolia_N_North+China_YR_MN+Russia_Srubnaya	0.00421376	Germany_EN_LBK	-0.0631104	0.0720297	-0.876172	FALSE	6	FALSE
Daur	Altai_N+BMAC+Germany_EN_LBK+Mongolia_N_North+China_YR_MN+Russia_Srubnaya	0.00421376	Mongolia_N_North	0.324224	0.0494391	6.55803	FALSE	6	FALSE
Daur	Altai_N+BMAC+Germany_EN_LBK+Mongolia_N_North+China_YR_MN+Russia_Srubnaya	0.00421376	China_YR_MN	0.659363	0.0479221	13.759	FALSE	6	FALSE
Daur	Altai_N+BMAC+Germany_EN_LBK+Mongolia_N_North+China_YR_MN+Russia_Srubnaya	0.00421376	Russia_Srubnaya	0.163163	0.131986	1.23622	FALSE	6	FALSE
Daur	Altai_N+Germany_EN_LBK+EHG+China_YR_MN+Yakutia_LNBA+Russia_Srubnaya	0.00403386	Altai_N	0.045979	0.066297	0.69353	FALSE	6	FALSE
Daur	Altai_N+Germany_EN_LBK+EHG+China_YR_MN+Yakutia_LNBA+Russia_Srubnaya	0.00403386	Germany_EN_LBK	0.0431065	0.050184	0.85897	FALSE	6	FALSE
Daur	Altai_N+Germany_EN_LBK+EHG+China_YR_MN+Yakutia_LNBA+Russia_Srubnaya	0.00403386	EHG	-0.079013	0.0986341	-0.801072	FALSE	6	FALSE
Daur	Altai_N+Germany_EN_LBK+EHG+China_YR_MN+Yakutia_LNBA+Russia_Srubnaya	0.00403386	China_YR_MN	0.715344	0.0576024	12.4187	FALSE	6	FALSE
Daur	Altai_N+Germany_EN_LBK+EHG+China_YR_MN+Yakutia_LNBA+Russia_Srubnaya	0.00403386	Yakutia_LNBA	0.262001	0.0555152	4.71944	FALSE	6	FALSE
Daur	Altai_N+Germany_EN_LBK+EHG+China_YR_MN+Yakutia_LNBA+Russia_Srubnaya	0.00403386	Russia_Srubnaya	0.0125828	0.0958815	0.131233	FALSE	6	FALSE
Daur	Altai_N+Hungary_EN_HG_Koros+EHG+China_YR_MN+Yakutia_LNBA+Russia_Srubnaya	0.00401367	Altai_N	0.0386626	0.0744917	0.519019	FALSE	6	FALSE
Daur	Altai_N+Hungary_EN_HG_Koros+EHG+China_YR_MN+Yakutia_LNBA+Russia_Srubnaya	0.00401367	Hungary_EN_HG_Koros	0.0289393	0.0592625	0.488324	FALSE	6	FALSE
Daur	Altai_N+Hungary_EN_HG_Koros+EHG+China_YR_MN+Yakutia_LNBA+Russia_Srubnaya	0.00401367	EHG	-0.0994144	0.111622	-0.890634	FALSE	6	FALSE
Daur	Altai_N+Hungary_EN_HG_Koros+EHG+China_YR_MN+Yakutia_LNBA+Russia_Srubnaya	0.00401367	China_YR_MN	0.718124	0.0592743	12.1153	FALSE	6	FALSE
Daur	Altai_N+Hungary_EN_HG_Koros+EHG+China_YR_MN+Yakutia_LNBA+Russia_Srubnaya	0.00401367	Yakutia_LNBA	0.261121	0.0552866	4.72304	FALSE	6	FALSE
Daur	Altai_N+Hungary_EN_HG_Koros+EHG+China_YR_MN+Yakutia_LNBA+Russia_Srubnaya	0.00401367	Russia_Srubnaya	0.0525671	0.0686048	0.766231	FALSE	6	FALSE
Daur	Tyumen_HG+BMAC+Germany_EN_LBK+EHG+Yakutia_LNBA+Russia_Srubnaya	0.00399417	Tyumen_HG	19.9198	170.352	0.116933	FALSE	6	FALSE
Daur	Tyumen_HG+BMAC+Germany_EN_LBK+EHG+Yakutia_LNBA+Russia_Srubnaya	0.00399417	BMAC	-9.02621	61.1341	-0.147646	FALSE	6	FALSE
Daur	Tyumen_HG+BMAC+Germany_EN_LBK+EHG+Yakutia_LNBA+Russia_Srubnaya	0.00399417	Germany_EN_LBK	-4.2303	18.5473	-0.228082	FALSE	6	FALSE
Daur	Tyumen_HG+BMAC+Germany_EN_LBK+EHG+Yakutia_LNBA+Russia_Srubnaya	0.00399417	EHG	-35.9715	278.143	-0.129327	FALSE	6	FALSE
Daur	Tyumen_HG+BMAC+Germany_EN_LBK+EHG+Yakutia_LNBA+Russia_Srubnaya	0.00399417	Yakutia_LNBA	0.288014	6.41464	0.0448995	FALSE	6	FALSE
Daur	Tyumen_HG+BMAC+Germany_EN_LBK+EHG+Yakutia_LNBA+Russia_Srubnaya	0.00399417	Russia_Srubnaya	30.0203	188.771	0.15903	FALSE	6	FALSE
Daur	Tyumen_HG+Germany_EN_LBK+Hungary_EN_HG_Koros+China_YR_MN+Yakutia_LNBA+Russia_Srubnaya	0.00396792	Tyumen_HG	-0.0395443	0.0478454	-0.826502	FALSE	6	FALSE
Daur	Tyumen_HG+Germany_EN_LBK+Hungary_EN_HG_Koros+China_YR_MN+Yakutia_LNBA+Russia_Srubnaya	0.00396792	Germany_EN_LBK	0.000649266	0.0707311	0.00917935	FALSE	6	FALSE
Daur	Tyumen_HG+Germany_EN_LBK+Hungary_EN_HG_Koros+China_YR_MN+Yakutia_LNBA+Russia_Srubnaya	0.00396792	Hungary_EN_HG_Koros	-0.00218079	0.0587653	-0.0371101	FALSE	6	FALSE
Daur	Tyumen_HG+Germany_EN_LBK+Hungary_EN_HG_Koros+China_YR_MN+Yakutia_LNBA+Russia_Srubnaya	0.00396792	China_YR_MN	0.724904	0.0522221	13.8812	FALSE	6	FALSE
Daur	Tyumen_HG+Germany_EN_LBK+Hungary_EN_HG_Koros+China_YR_MN+Yakutia_LNBA+Russia_Srubnaya	0.00396792	Yakutia_LNBA	0.275153	0.0552111	4.98365	FALSE	6	FALSE
Daur	Tyumen_HG+Germany_EN_LBK+Hungary_EN_HG_Koros+China_YR_MN+Yakutia_LNBA+Russia_Srubnaya	0.00396792	Russia_Srubnaya	0.0410192	0.104272	0.393387	FALSE	6	FALSE
Daur	Tyumen_HG+Germany_EN_LBK+EHG+Mongolia_N_North+Yakutia_LNBA+Russia_Srubnaya	0.00387089	Tyumen_HG	6.33677	8.52186	0.74359	FALSE	6	FALSE
Daur	Tyumen_HG+Germany_EN_LBK+EHG+Mongolia_N_North+Yakutia_LNBA+Russia_Srubnaya	0.00387089	Germany_EN_LBK	2.63695	3.85738	0.683612	FALSE	6	FALSE
Daur	Tyumen_HG+Germany_EN_LBK+EHG+Mongolia_N_North+Yakutia_LNBA+Russia_Srubnaya	0.00387089	EHG	-6.72228	9.11491	-0.737503	FALSE	6	FALSE
Daur	Tyumen_HG+Germany_EN_LBK+EHG+Mongolia_N_North+Yakutia_LNBA+Russia_Srubnaya	0.00387089	Mongolia_N_North	2.93888	1.98328	1.48182	FALSE	6	FALSE
Daur	Tyumen_HG+Germany_EN_LBK+EHG+Mongolia_N_North+Yakutia_LNBA+Russia_Srubnaya	0.00387089	Yakutia_LNBA	-2.43332	2.40872	-1.01021	FALSE	6	FALSE
Daur	Tyumen_HG+Germany_EN_LBK+EHG+Mongolia_N_North+Yakutia_LNBA+Russia_Srubnaya	0.00387089	Russia_Srubnaya	-1.757	2.99838	-0.585982	FALSE	6	FALSE
Daur	Altai_N+Tyumen_HG+BMAC+Mongolia_N_North+China_YR_MN+Russia_Srubnaya	0.00358977	Altai_N	0.0331196	0.0706518	0.468772	FALSE	6	FALSE
Daur	Altai_N+Tyumen_HG+BMAC+Mongolia_N_North+China_YR_MN+Russia_Srubnaya	0.00358977	Tyumen_HG	-0.0260401	0.0665223	-0.391449	FALSE	6	FALSE
Daur	Altai_N+Tyumen_HG+BMAC+Mongolia_N_North+China_YR_MN+Russia_Srubnaya	0.00358977	BMAC	-0.0278836	0.0222417	-1.25366	FALSE	6	FALSE
Daur	Altai_N+Tyumen_HG+BMAC+Mongolia_N_North+China_YR_MN+Russia_Srubnaya	0.00358977	Mongolia_N_North	0.316801	0.0496066	6.38627	FALSE	6	FALSE
Daur	Altai_N+Tyumen_HG+BMAC+Mongolia_N_North+China_YR_MN+Russia_Srubnaya	0.00358977	China_YR_MN	0.643571	0.0499402	12.8868	FALSE	6	FALSE
Daur	Altai_N+Tyumen_HG+BMAC+Mongolia_N_North+China_YR_MN+Russia_Srubnaya	0.00358977	Russia_Srubnaya	0.0604318	0.0335535	1.80106	FALSE	6	FALSE
Daur	Germany_EN_LBK+Hungary_EN_HG_Koros+EHG+China_YR_MN+Yakutia_LNBA+Russia_Srubnaya	0.00353834	Germany_EN_LBK	0.0296492	0.0604743	0.490278	FALSE	6	FALSE
Daur	Germany_EN_LBK+Hungary_EN_HG_Koros+EHG+China_YR_MN+Yakutia_LNBA+Russia_Srubnaya	0.00353834	Hungary_EN_HG_Koros	-0.0022938	0.0632585	-0.0362607	FALSE	6	FALSE
Daur	Germany_EN_LBK+Hungary_EN_HG_Koros+EHG+China_YR_MN+Yakutia_LNBA+Russia_Srubnaya	0.00353834	EHG	-0.0267621	0.0624204	-0.42874	FALSE	6	FALSE
Daur	Germany_EN_LBK+Hungary_EN_HG_Koros+EHG+China_YR_MN+Yakutia_LNBA+Russia_Srubnaya	0.00353834	China_YR_MN	0.731071	0.0546865	13.3684	FALSE	6	FALSE
Daur	Germany_EN_LBK+Hungary_EN_HG_Koros+EHG+China_YR_MN+Yakutia_LNBA+Russia_Srubnaya	0.00353834	Yakutia_LNBA	0.265824	0.0566102	4.69569	FALSE	6	FALSE
Daur	Germany_EN_LBK+Hungary_EN_HG_Koros+EHG+China_YR_MN+Yakutia_LNBA+Russia_Srubnaya	0.00353834	Russia_Srubnaya	0.00251184	0.0958132	0.026216	FALSE	6	FALSE
Daur	Altai_N+Tyumen_HG+Hungary_EN_HG_Koros+EHG+Yakutia_LNBA+Russia_Srubnaya	0.00342418	Altai_N	3.26411	5.29836	0.61606	FALSE	6	FALSE
Daur	Altai_N+Tyumen_HG+Hungary_EN_HG_Koros+EHG+Yakutia_LNBA+Russia_Srubnaya	0.00342418	Tyumen_HG	-12.567	22.7331	-0.552807	FALSE	6	FALSE
Daur	Altai_N+Tyumen_HG+Hungary_EN_HG_Koros+EHG+Yakutia_LNBA+Russia_Srubnaya	0.00342418	Hungary_EN_HG_Koros	-4.20098	8.21669	-0.511274	FALSE	6	FALSE
Daur	Altai_N+Tyumen_HG+Hungary_EN_HG_Koros+EHG+Yakutia_LNBA+Russia_Srubnaya	0.00342418	EHG	13.9103	27.0672	0.513919	FALSE	6	FALSE
Daur	Altai_N+Tyumen_HG+Hungary_EN_HG_Koros+EHG+Yakutia_LNBA+Russia_Srubnaya	0.00342418	Yakutia_LNBA	0.400833	1.02647	0.390495	FALSE	6	FALSE
Daur	Altai_N+Tyumen_HG+Hungary_EN_HG_Koros+EHG+Yakutia_LNBA+Russia_Srubnaya	0.00342418	Russia_Srubnaya	0.192693	1.49265	0.129095	FALSE	6	FALSE
Daur	Altai_N+Tyumen_HG+Hungary_EN_HG_Koros+EHG+Mongolia_N_North+Russia_Srubnaya	0.00329216	Altai_N	-3.31341	8.06957	-0.410606	FALSE	6	FALSE
Daur	Altai_N+Tyumen_HG+Hungary_EN_HG_Koros+EHG+Mongolia_N_North+Russia_Srubnaya	0.00329216	Tyumen_HG	12.5413	27.3839	0.457982	FALSE	6	FALSE
Daur	Altai_N+Tyumen_HG+Hungary_EN_HG_Koros+EHG+Mongolia_N_North+Russia_Srubnaya	0.00329216	Hungary_EN_HG_Koros	4.35243	9.19508	0.473343	FALSE	6	FALSE
Daur	Altai_N+Tyumen_HG+Hungary_EN_HG_Koros+EHG+Mongolia_N_North+Russia_Srubnaya	0.00329216	EHG	-14.2526	29.9689	-0.475581	FALSE	6	FALSE
Daur	Altai_N+Tyumen_HG+Hungary_EN_HG_Koros+EHG+Mongolia_N_North+Russia_Srubnaya	0.00329216	Mongolia_N_North	1.55869	1.73997	0.895815	FALSE	6	FALSE
Daur	Altai_N+Tyumen_HG+Hungary_EN_HG_Koros+EHG+Mongolia_N_North+Russia_Srubnaya	0.00329216	Russia_Srubnaya	0.113581	1.51678	0.0748826	FALSE	6	FALSE
Daur	Germany_EN_LBK+Hungary_EN_HG_Koros+EHG+Mongolia_N_North+China_YR_MN+Russia_Srubnaya	0.00307887	Germany_EN_LBK	0.00747233	0.0521477	0.143292	FALSE	6	FALSE
Daur	Germany_EN_LBK+Hungary_EN_HG_Koros+EHG+Mongolia_N_North+China_YR_MN+Russia_Srubnaya	0.00307887	Hungary_EN_HG_Koros	-0.000948326	0.0501842	-0.0188969	FALSE	6	FALSE
Daur	Germany_EN_LBK+Hungary_EN_HG_Koros+EHG+Mongolia_N_North+China_YR_MN+Russia_Srubnaya	0.00307887	EHG	0.0199002	0.0473716	0.420087	FALSE	6	FALSE
Daur	Germany_EN_LBK+Hungary_EN_HG_Koros+EHG+Mongolia_N_North+China_YR_MN+Russia_Srubnaya	0.00307887	Mongolia_N_North	0.321632	0.0489501	6.5706	FALSE	6	FALSE
Daur	Germany_EN_LBK+Hungary_EN_HG_Koros+EHG+Mongolia_N_North+China_YR_MN+Russia_Srubnaya	0.00307887	China_YR_MN	0.651071	0.051226	12.7098	FALSE	6	FALSE
Daur	Germany_EN_LBK+Hungary_EN_HG_Koros+EHG+Mongolia_N_North+China_YR_MN+Russia_Srubnaya	0.00307887	Russia_Srubnaya	0.0008729	0.0783742	0.0111376	FALSE	6	FALSE
Daur	Altai_N+Tyumen_HG+Hungary_EN_HG_Koros+Mongolia_N_North+China_YR_MN+Russia_Srubnaya	0.00301395	Altai_N	0.0328095	0.0703419	0.466429	FALSE	6	FALSE
Daur	Altai_N+Tyumen_HG+Hungary_EN_HG_Koros+Mongolia_N_North+China_YR_MN+Russia_Srubnaya	0.00301395	Tyumen_HG	-0.0218352	0.0665511	-0.328097	FALSE	6	FALSE
Daur	Altai_N+Tyumen_HG+Hungary_EN_HG_Koros+Mongolia_N_North+China_YR_MN+Russia_Srubnaya	0.00301395	Hungary_EN_HG_Koros	0.00700854	0.0407215	0.172109	FALSE	6	FALSE
Daur	Altai_N+Tyumen_HG+Hungary_EN_HG_Koros+Mongolia_N_North+China_YR_MN+Russia_Srubnaya	0.00301395	Mongolia_N_North	0.319452	0.0497963	6.41517	FALSE	6	FALSE
Daur	Altai_N+Tyumen_HG+Hungary_EN_HG_Koros+Mongolia_N_North+China_YR_MN+Russia_Srubnaya	0.00301395	China_YR_MN	0.64102	0.0506688	12.6512	FALSE	6	FALSE
Daur	Altai_N+Tyumen_HG+Hungary_EN_HG_Koros+Mongolia_N_North+China_YR_MN+Russia_Srubnaya	0.00301395	Russia_Srubnaya	0.0215459	0.0488648	0.44093	FALSE	6	FALSE
Daur	Altai_N+Germany_EN_LBK+Hungary_EN_HG_Koros+China_YR_MN+Yakutia_LNBA+Russia_Srubnaya	0.00272224	Altai_N	0.00187945	0.0370468	0.0507318	FALSE	6	FALSE
Daur	Altai_N+Germany_EN_LBK+Hungary_EN_HG_Koros+China_YR_MN+Yakutia_LNBA+Russia_Srubnaya	0.00272224	Germany_EN_LBK	0.052027	0.0549608	0.94662	FALSE	6	FALSE
Daur	Altai_N+Germany_EN_LBK+Hungary_EN_HG_Koros+China_YR_MN+Yakutia_LNBA+Russia_Srubnaya	0.00272224	Hungary_EN_HG_Koros	-0.0164062	0.0572113	-0.286764	FALSE	6	FALSE
Daur	Altai_N+Germany_EN_LBK+Hungary_EN_HG_Koros+China_YR_MN+Yakutia_LNBA+Russia_Srubnaya	0.00272224	China_YR_MN	0.740408	0.0479686	15.4353	FALSE	6	FALSE
Daur	Altai_N+Germany_EN_LBK+Hungary_EN_HG_Koros+China_YR_MN+Yakutia_LNBA+Russia_Srubnaya	0.00272224	Yakutia_LNBA	0.254467	0.0553003	4.60155	FALSE	6	FALSE
Daur	Altai_N+Germany_EN_LBK+Hungary_EN_HG_Koros+China_YR_MN+Yakutia_LNBA+Russia_Srubnaya	0.00272224	Russia_Srubnaya	-0.0323759	0.0739833	-0.437611	FALSE	6	FALSE
Daur	Altai_N+Tyumen_HG+Germany_EN_LBK+Mongolia_N_North+China_YR_MN+Russia_Srubnaya	0.00239377	Altai_N	0.0334497	0.0757912	0.44134	FALSE	6	FALSE
Daur	Altai_N+Tyumen_HG+Germany_EN_LBK+Mongolia_N_North+China_YR_MN+Russia_Srubnaya	0.00239377	Tyumen_HG	-0.0241974	0.0908085	-0.266466	FALSE	6	FALSE
Daur	Altai_N+Tyumen_HG+Germany_EN_LBK+Mongolia_N_North+China_YR_MN+Russia_Srubnaya	0.00239377	Germany_EN_LBK	-0.00261627	0.0596051	-0.0438934	FALSE	6	FALSE
Daur	Altai_N+Tyumen_HG+Germany_EN_LBK+Mongolia_N_North+China_YR_MN+Russia_Srubnaya	0.00239377	Mongolia_N_North	0.320848	0.049778	6.44558	FALSE	6	FALSE
Daur	Altai_N+Tyumen_HG+Germany_EN_LBK+Mongolia_N_North+China_YR_MN+Russia_Srubnaya	0.00239377	China_YR_MN	0.639248	0.0532642	12.0015	FALSE	6	FALSE
Daur	Altai_N+Tyumen_HG+Germany_EN_LBK+Mongolia_N_North+China_YR_MN+Russia_Srubnaya	0.00239377	Russia_Srubnaya	0.0332683	0.104928	0.317057	FALSE	6	FALSE
Daur	Tyumen_HG+Hungary_EN_HG_Koros+EHG+Mongolia_N_North+Yakutia_LNBA+Russia_Srubnaya	0.00234425	Tyumen_HG	3.75634	2.96623	1.26637	FALSE	6	FALSE
Daur	Tyumen_HG+Hungary_EN_HG_Koros+EHG+Mongolia_N_North+Yakutia_LNBA+Russia_Srubnaya	0.00234425	Hungary_EN_HG_Koros	1.51974	1.40394	1.08248	FALSE	6	FALSE
Daur	Tyumen_HG+Hungary_EN_HG_Koros+EHG+Mongolia_N_North+Yakutia_LNBA+Russia_Srubnaya	0.00234425	EHG	-5.28117	4.31186	-1.2248	FALSE	6	FALSE
Daur	Tyumen_HG+Hungary_EN_HG_Koros+EHG+Mongolia_N_North+Yakutia_LNBA+Russia_Srubnaya	0.00234425	Mongolia_N_North	1.90823	1.21374	1.57219	FALSE	6	FALSE
Daur	Tyumen_HG+Hungary_EN_HG_Koros+EHG+Mongolia_N_North+Yakutia_LNBA+Russia_Srubnaya	0.00234425	Yakutia_LNBA	-1.27043	1.33786	-0.949599	FALSE	6	FALSE
Daur	Tyumen_HG+Hungary_EN_HG_Koros+EHG+Mongolia_N_North+Yakutia_LNBA+Russia_Srubnaya	0.00234425	Russia_Srubnaya	0.367297	0.540096	0.680059	FALSE	6	FALSE
Daur	Altai_N+BMAC+Hungary_EN_HG_Koros+China_YR_MN+Yakutia_LNBA+Russia_Srubnaya	0.00225564	Altai_N	-0.033588	0.028034	-1.19812	FALSE	6	FALSE
Daur	Altai_N+BMAC+Hungary_EN_HG_Koros+China_YR_MN+Yakutia_LNBA+Russia_Srubnaya	0.00225564	BMAC	-0.0514423	0.0511466	-1.00578	FALSE	6	FALSE
Daur	Altai_N+BMAC+Hungary_EN_HG_Koros+China_YR_MN+Yakutia_LNBA+Russia_Srubnaya	0.00225564	Hungary_EN_HG_Koros	-0.0701335	0.100199	-0.69994	FALSE	6	FALSE
Daur	Altai_N+BMAC+Hungary_EN_HG_Koros+China_YR_MN+Yakutia_LNBA+Russia_Srubnaya	0.00225564	China_YR_MN	0.760396	0.0508027	14.9676	FALSE	6	FALSE
Daur	Altai_N+BMAC+Hungary_EN_HG_Koros+China_YR_MN+Yakutia_LNBA+Russia_Srubnaya	0.00225564	Yakutia_LNBA	0.250621	0.0569675	4.39936	FALSE	6	FALSE
Daur	Altai_N+BMAC+Hungary_EN_HG_Koros+China_YR_MN+Yakutia_LNBA+Russia_Srubnaya	0.00225564	Russia_Srubnaya	0.144147	0.14799	0.974032	FALSE	6	FALSE
Daur	BMAC+Germany_EN_LBK+Hungary_EN_HG_Koros+China_YR_MN+Yakutia_LNBA+Russia_Srubnaya	0.002205	BMAC	-0.02013	0.0515642	-0.390387	FALSE	6	FALSE
Daur	BMAC+Germany_EN_LBK+Hungary_EN_HG_Koros+China_YR_MN+Yakutia_LNBA+Russia_Srubnaya	0.002205	Germany_EN_LBK	0.0462442	0.0411144	1.12477	FALSE	6	FALSE
Daur	BMAC+Germany_EN_LBK+Hungary_EN_HG_Koros+China_YR_MN+Yakutia_LNBA+Russia_Srubnaya	0.002205	Hungary_EN_HG_Koros	-0.0452146	0.0921482	-0.490673	FALSE	6	FALSE
Daur	BMAC+Germany_EN_LBK+Hungary_EN_HG_Koros+China_YR_MN+Yakutia_LNBA+Russia_Srubnaya	0.002205	China_YR_MN	0.745454	0.0591991	12.5923	FALSE	6	FALSE
Daur	BMAC+Germany_EN_LBK+Hungary_EN_HG_Koros+China_YR_MN+Yakutia_LNBA+Russia_Srubnaya	0.002205	Yakutia_LNBA	0.249445	0.0596895	4.17904	FALSE	6	FALSE
Daur	BMAC+Germany_EN_LBK+Hungary_EN_HG_Koros+China_YR_MN+Yakutia_LNBA+Russia_Srubnaya	0.002205	Russia_Srubnaya	0.0242017	0.150245	0.161081	FALSE	6	FALSE
Daur	Altai_N+BMAC+Germany_EN_LBK+China_YR_MN+Yakutia_LNBA+Russia_Srubnaya	0.00158299	Altai_N	-0.00606309	0.0571872	-0.106022	FALSE	6	FALSE
Daur	Altai_N+BMAC+Germany_EN_LBK+China_YR_MN+Yakutia_LNBA+Russia_Srubnaya	0.00158299	BMAC	-0.00522031	0.0479373	-0.108899	FALSE	6	FALSE
Daur	Altai_N+BMAC+Germany_EN_LBK+China_YR_MN+Yakutia_LNBA+Russia_Srubnaya	0.00158299	Germany_EN_LBK	0.0365236	0.0904826	0.403654	FALSE	6	FALSE
Daur	Altai_N+BMAC+Germany_EN_LBK+China_YR_MN+Yakutia_LNBA+Russia_Srubnaya	0.00158299	China_YR_MN	0.735855	0.0555786	13.2399	FALSE	6	FALSE
Daur	Altai_N+BMAC+Germany_EN_LBK+China_YR_MN+Yakutia_LNBA+Russia_Srubnaya	0.00158299	Yakutia_LNBA	0.260111	0.05819	4.47003	FALSE	6	FALSE
Daur	Altai_N+BMAC+Germany_EN_LBK+China_YR_MN+Yakutia_LNBA+Russia_Srubnaya	0.00158299	Russia_Srubnaya	-0.0212061	0.164206	-0.129143	FALSE	6	FALSE
Daur	BMAC+Germany_EN_LBK+EHG+Mongolia_N_North+Yakutia_LNBA+Russia_Srubnaya	0.000964794	BMAC	-1.6026	0.878899	-1.82342	FALSE	6	FALSE
Daur	BMAC+Germany_EN_LBK+EHG+Mongolia_N_North+Yakutia_LNBA+Russia_Srubnaya	0.000964794	Germany_EN_LBK	-2.57555	1.38218	-1.8634	FALSE	6	FALSE
Daur	BMAC+Germany_EN_LBK+EHG+Mongolia_N_North+Yakutia_LNBA+Russia_Srubnaya	0.000964794	EHG	-2.47107	1.39942	-1.76579	FALSE	6	FALSE
Daur	BMAC+Germany_EN_LBK+EHG+Mongolia_N_North+Yakutia_LNBA+Russia_Srubnaya	0.000964794	Mongolia_N_North	1.47582	1.0234	1.44207	FALSE	6	FALSE
Daur	BMAC+Germany_EN_LBK+EHG+Mongolia_N_North+Yakutia_LNBA+Russia_Srubnaya	0.000964794	Yakutia_LNBA	-0.550105	1.11758	-0.492227	FALSE	6	FALSE
Daur	BMAC+Germany_EN_LBK+EHG+Mongolia_N_North+Yakutia_LNBA+Russia_Srubnaya	0.000964794	Russia_Srubnaya	6.72351	3.58614	1.87486	FALSE	6	FALSE
Daur	Altai_N+Tyumen_HG+EHG+Mongolia_N_North+Yakutia_LNBA+Russia_Srubnaya	0.000761047	Altai_N	-2.08006	2.98061	-0.697863	FALSE	6	FALSE
Daur	Altai_N+Tyumen_HG+EHG+Mongolia_N_North+Yakutia_LNBA+Russia_Srubnaya	0.000761047	Tyumen_HG	4.73383	6.22647	0.760274	FALSE	6	FALSE
Daur	Altai_N+Tyumen_HG+EHG+Mongolia_N_North+Yakutia_LNBA+Russia_Srubnaya	0.000761047	EHG	-3.25499	4.78396	-0.680396	FALSE	6	FALSE
Daur	Altai_N+Tyumen_HG+EHG+Mongolia_N_North+Yakutia_LNBA+Russia_Srubnaya	0.000761047	Mongolia_N_North	5.09581	4.68135	1.08853	FALSE	6	FALSE
Daur	Altai_N+Tyumen_HG+EHG+Mongolia_N_North+Yakutia_LNBA+Russia_Srubnaya	0.000761047	Yakutia_LNBA	-3.85866	4.17073	-0.925176	FALSE	6	FALSE
Daur	Altai_N+Tyumen_HG+EHG+Mongolia_N_North+Yakutia_LNBA+Russia_Srubnaya	0.000761047	Russia_Srubnaya	0.364068	1.21132	0.300555	FALSE	6	FALSE
Daur	Altai_N+BMAC+Germany_EN_LBK+EHG+Mongolia_N_North+Russia_Srubnaya	0.000609294	Altai_N	0.281747	0.330222	0.853204	FALSE	6	FALSE
Daur	Altai_N+BMAC+Germany_EN_LBK+EHG+Mongolia_N_North+Russia_Srubnaya	0.000609294	BMAC	-1.48631	0.782898	-1.89847	FALSE	6	FALSE
Daur	Altai_N+BMAC+Germany_EN_LBK+EHG+Mongolia_N_North+Russia_Srubnaya	0.000609294	Germany_EN_LBK	-2.23307	1.20979	-1.84583	FALSE	6	FALSE
Daur	Altai_N+BMAC+Germany_EN_LBK+EHG+Mongolia_N_North+Russia_Srubnaya	0.000609294	EHG	-2.73874	1.33106	-2.05756	FALSE	6	FALSE
Daur	Altai_N+BMAC+Germany_EN_LBK+EHG+Mongolia_N_North+Russia_Srubnaya	0.000609294	Mongolia_N_North	0.859446	0.137582	6.24677	FALSE	6	FALSE
Daur	Altai_N+BMAC+Germany_EN_LBK+EHG+Mongolia_N_North+Russia_Srubnaya	0.000609294	Russia_Srubnaya	6.31693	3.19862	1.97489	FALSE	6	FALSE
Daur	Altai_N+BMAC+Germany_EN_LBK+EHG+Yakutia_LNBA+Russia_Srubnaya	0.000333724	Altai_N	0.622393	0.608715	1.02247	FALSE	6	FALSE
Daur	Altai_N+BMAC+Germany_EN_LBK+EHG+Yakutia_LNBA+Russia_Srubnaya	0.000333724	BMAC	-2.40975	2.1698	-1.11058	FALSE	6	FALSE
Daur	Altai_N+BMAC+Germany_EN_LBK+EHG+Yakutia_LNBA+Russia_Srubnaya	0.000333724	Germany_EN_LBK	-3.55358	3.33101	-1.06682	FALSE	6	FALSE
Daur	Altai_N+BMAC+Germany_EN_LBK+EHG+Yakutia_LNBA+Russia_Srubnaya	0.000333724	EHG	-4.78888	3.74641	-1.27826	FALSE	6	FALSE
Daur	Altai_N+BMAC+Germany_EN_LBK+EHG+Yakutia_LNBA+Russia_Srubnaya	0.000333724	Yakutia_LNBA	0.795505	0.257943	3.08403	FALSE	6	FALSE
Daur	Altai_N+BMAC+Germany_EN_LBK+EHG+Yakutia_LNBA+Russia_Srubnaya	0.000333724	Russia_Srubnaya	10.3343	8.96589	1.15262	FALSE	6	FALSE
Daur	Altai_N+BMAC+Germany_EN_LBK+EHG+China_YR_MN+Russia_Srubnaya	0.000169103	Altai_N	3.07593	529.141	0.00581307	FALSE	6	FALSE
Daur	Altai_N+BMAC+Germany_EN_LBK+EHG+China_YR_MN+Russia_Srubnaya	0.000169103	BMAC	-13.0184	2213.7	-0.00588083	FALSE	6	FALSE
Daur	Altai_N+BMAC+Germany_EN_LBK+EHG+China_YR_MN+Russia_Srubnaya	0.000169103	Germany_EN_LBK	-19.4836	3305.95	-0.00589349	FALSE	6	FALSE
Daur	Altai_N+BMAC+Germany_EN_LBK+EHG+China_YR_MN+Russia_Srubnaya	0.000169103	EHG	-23.7954	4070.39	-0.00584598	FALSE	6	FALSE
Daur	Altai_N+BMAC+Germany_EN_LBK+EHG+China_YR_MN+Russia_Srubnaya	0.000169103	China_YR_MN	-0.0651099	177.144	-0.000367555	FALSE	6	FALSE
Daur	Altai_N+BMAC+Germany_EN_LBK+EHG+China_YR_MN+Russia_Srubnaya	0.000169103	Russia_Srubnaya	54.2866	9238.4	0.00587618	FALSE	6	FALSE
Daur	Altai_N+Tyumen_HG+Germany_EN_LBK+Mongolia_N_North+Yakutia_LNBA+Russia_Srubnaya	0.000155284	Altai_N	-3.19647	7.40919	-0.43142	FALSE	6	FALSE
Daur	Altai_N+Tyumen_HG+Germany_EN_LBK+Mongolia_N_North+Yakutia_LNBA+Russia_Srubnaya	0.000155284	Tyumen_HG	4.74431	10.7396	0.44176	FALSE	6	FALSE
Daur	Altai_N+Tyumen_HG+Germany_EN_LBK+Mongolia_N_North+Yakutia_LNBA+Russia_Srubnaya	0.000155284	Germany_EN_LBK	1.01304	2.7707	0.365624	FALSE	6	FALSE
Daur	Altai_N+Tyumen_HG+Germany_EN_LBK+Mongolia_N_North+Yakutia_LNBA+Russia_Srubnaya	0.000155284	Mongolia_N_North	8.234	14.4901	0.568248	FALSE	6	FALSE
Daur	Altai_N+Tyumen_HG+Germany_EN_LBK+Mongolia_N_North+Yakutia_LNBA+Russia_Srubnaya	0.000155284	Yakutia_LNBA	-6.77559	13.1136	-0.516682	FALSE	6	FALSE
Daur	Altai_N+Tyumen_HG+Germany_EN_LBK+Mongolia_N_North+Yakutia_LNBA+Russia_Srubnaya	0.000155284	Russia_Srubnaya	-3.01928	7.49745	-0.402708	FALSE	6	FALSE
Daur	Altai_N+Tyumen_HG+Hungary_EN_HG_Koros+Mongolia_N_North+Yakutia_LNBA+Russia_Srubnaya	0.000123989	Altai_N	-1.81678	3.01961	-0.601661	FALSE	6	FALSE
Daur	Altai_N+Tyumen_HG+Hungary_EN_HG_Koros+Mongolia_N_North+Yakutia_LNBA+Russia_Srubnaya	0.000123989	Tyumen_HG	2.46918	3.82701	0.645197	FALSE	6	FALSE
Daur	Altai_N+Tyumen_HG+Hungary_EN_HG_Koros+Mongolia_N_North+Yakutia_LNBA+Russia_Srubnaya	0.000123989	Hungary_EN_HG_Koros	-0.0139137	0.573815	-0.0242478	FALSE	6	FALSE
Daur	Altai_N+Tyumen_HG+Hungary_EN_HG_Koros+Mongolia_N_North+Yakutia_LNBA+Russia_Srubnaya	0.000123989	Mongolia_N_North	5.61287	5.96506	0.940957	FALSE	6	FALSE
Daur	Altai_N+Tyumen_HG+Hungary_EN_HG_Koros+Mongolia_N_North+Yakutia_LNBA+Russia_Srubnaya	0.000123989	Yakutia_LNBA	-4.4244	5.43951	-0.813382	FALSE	6	FALSE
Daur	Altai_N+Tyumen_HG+Hungary_EN_HG_Koros+Mongolia_N_North+Yakutia_LNBA+Russia_Srubnaya	0.000123989	Russia_Srubnaya	-0.826951	1.65332	-0.500176	FALSE	6	FALSE
Daur	BMAC+Germany_EN_LBK+Hungary_EN_HG_Koros+Mongolia_N_North+Yakutia_LNBA+Russia_Srubnaya	0.00010213	BMAC	-0.641055	0.510961	-1.25461	FALSE	6	FALSE
Daur	BMAC+Germany_EN_LBK+Hungary_EN_HG_Koros+Mongolia_N_North+Yakutia_LNBA+Russia_Srubnaya	0.00010213	Germany_EN_LBK	-0.637445	0.501263	-1.27168	FALSE	6	FALSE
Daur	BMAC+Germany_EN_LBK+Hungary_EN_HG_Koros+Mongolia_N_North+Yakutia_LNBA+Russia_Srubnaya	0.00010213	Hungary_EN_HG_Koros	-0.683518	0.675392	-1.01203	FALSE	6	FALSE
Daur	BMAC+Germany_EN_LBK+Hungary_EN_HG_Koros+Mongolia_N_North+Yakutia_LNBA+Russia_Srubnaya	0.00010213	Mongolia_N_North	3.37506	1.53885	2.19323	FALSE	6	FALSE
Daur	BMAC+Germany_EN_LBK+Hungary_EN_HG_Koros+Mongolia_N_North+Yakutia_LNBA+Russia_Srubnaya	0.00010213	Yakutia_LNBA	-2.6299	1.64857	-1.59526	FALSE	6	FALSE
Daur	BMAC+Germany_EN_LBK+Hungary_EN_HG_Koros+Mongolia_N_North+Yakutia_LNBA+Russia_Srubnaya	0.00010213	Russia_Srubnaya	2.21686	1.60801	1.37863	FALSE	6	FALSE
Daur	Altai_N+Tyumen_HG+BMAC+Germany_EN_LBK+Yakutia_LNBA+Russia_Srubnaya	9.92984e-05	Altai_N	1.28706	0.595865	2.15999	FALSE	6	FALSE
Daur	Altai_N+Tyumen_HG+BMAC+Germany_EN_LBK+Yakutia_LNBA+Russia_Srubnaya	9.92984e-05	Tyumen_HG	-3.00981	1.41379	-2.1289	FALSE	6	FALSE
Daur	Altai_N+Tyumen_HG+BMAC+Germany_EN_LBK+Yakutia_LNBA+Russia_Srubnaya	9.92984e-05	BMAC	-1.04417	0.689247	-1.51495	FALSE	6	FALSE
Daur	Altai_N+Tyumen_HG+BMAC+Germany_EN_LBK+Yakutia_LNBA+Russia_Srubnaya	9.92984e-05	Germany_EN_LBK	-2.73752	1.66793	-1.64127	FALSE	6	FALSE
Daur	Altai_N+Tyumen_HG+BMAC+Germany_EN_LBK+Yakutia_LNBA+Russia_Srubnaya	9.92984e-05	Yakutia_LNBA	0.641087	0.200214	3.20201	FALSE	6	FALSE
Daur	Altai_N+Tyumen_HG+BMAC+Germany_EN_LBK+Yakutia_LNBA+Russia_Srubnaya	9.92984e-05	Russia_Srubnaya	5.86336	3.39448	1.72732	FALSE	6	FALSE
Daur	Altai_N+Tyumen_HG+BMAC+Mongolia_N_North+Yakutia_LNBA+Russia_Srubnaya	8.14813e-05	Altai_N	-2.08723	3.65311	-0.571359	FALSE	6	FALSE
Daur	Altai_N+Tyumen_HG+BMAC+Mongolia_N_North+Yakutia_LNBA+Russia_Srubnaya	8.14813e-05	Tyumen_HG	2.84028	4.67345	0.607748	FALSE	6	FALSE
Daur	Altai_N+Tyumen_HG+BMAC+Mongolia_N_North+Yakutia_LNBA+Russia_Srubnaya	8.14813e-05	BMAC	-0.233064	0.471111	-0.49471	FALSE	6	FALSE
Daur	Altai_N+Tyumen_HG+BMAC+Mongolia_N_North+Yakutia_LNBA+Russia_Srubnaya	8.14813e-05	Mongolia_N_North	6.45564	7.77753	0.830037	FALSE	6	FALSE
Daur	Altai_N+Tyumen_HG+BMAC+Mongolia_N_North+Yakutia_LNBA+Russia_Srubnaya	8.14813e-05	Yakutia_LNBA	-5.23458	7.16816	-0.730254	FALSE	6	FALSE
Daur	Altai_N+Tyumen_HG+BMAC+Mongolia_N_North+Yakutia_LNBA+Russia_Srubnaya	8.14813e-05	Russia_Srubnaya	-0.741045	1.44668	-0.512238	FALSE	6	FALSE
Daur	Altai_N+Tyumen_HG+BMAC+Germany_EN_LBK+China_YR_MN+Russia_Srubnaya	4.12796e-05	Altai_N	0.779055	0.842972	0.924176	FALSE	6	FALSE
Daur	Altai_N+Tyumen_HG+BMAC+Germany_EN_LBK+China_YR_MN+Russia_Srubnaya	4.12796e-05	Tyumen_HG	-1.75036	1.99835	-0.875903	FALSE	6	FALSE
Daur	Altai_N+Tyumen_HG+BMAC+Germany_EN_LBK+China_YR_MN+Russia_Srubnaya	4.12796e-05	BMAC	-0.744659	0.806763	-0.923021	FALSE	6	FALSE
Daur	Altai_N+Tyumen_HG+BMAC+Germany_EN_LBK+China_YR_MN+Russia_Srubnaya	4.12796e-05	Germany_EN_LBK	-1.77519	2.05729	-0.862876	FALSE	6	FALSE
Daur	Altai_N+Tyumen_HG+BMAC+Germany_EN_LBK+China_YR_MN+Russia_Srubnaya	4.12796e-05	China_YR_MN	0.749146	0.24054	3.11443	FALSE	6	FALSE
Daur	Altai_N+Tyumen_HG+BMAC+Germany_EN_LBK+China_YR_MN+Russia_Srubnaya	4.12796e-05	Russia_Srubnaya	3.74201	4.26407	0.877567	FALSE	6	FALSE
Daur	Altai_N+Tyumen_HG+BMAC+Germany_EN_LBK+Mongolia_N_North+Russia_Srubnaya	3.29863e-05	Altai_N	1.25607	0.758082	1.6569	FALSE	6	FALSE
Daur	Altai_N+Tyumen_HG+BMAC+Germany_EN_LBK+Mongolia_N_North+Russia_Srubnaya	3.29863e-05	Tyumen_HG	-3.0999	1.69925	-1.82428	FALSE	6	FALSE
Daur	Altai_N+Tyumen_HG+BMAC+Germany_EN_LBK+Mongolia_N_North+Russia_Srubnaya	3.29863e-05	BMAC	-1.24727	0.78121	-1.59659	FALSE	6	FALSE
Daur	Altai_N+Tyumen_HG+BMAC+Germany_EN_LBK+Mongolia_N_North+Russia_Srubnaya	3.29863e-05	Germany_EN_LBK	-3.14814	1.87865	-1.67575	FALSE	6	FALSE
Daur	Altai_N+Tyumen_HG+BMAC+Germany_EN_LBK+Mongolia_N_North+Russia_Srubnaya	3.29863e-05	Mongolia_N_North	0.601332	0.228305	2.6339	FALSE	6	FALSE
Daur	Altai_N+Tyumen_HG+BMAC+Germany_EN_LBK+Mongolia_N_North+Russia_Srubnaya	3.29863e-05	Russia_Srubnaya	6.63791	3.86057	1.71941	FALSE	6	FALSE
Daur	Tyumen_HG+BMAC+Hungary_EN_HG_Koros+Mongolia_N_North+Yakutia_LNBA+Russia_Srubnaya	2.73456e-05	Tyumen_HG	0.351245	0.311333	1.12819	FALSE	6	FALSE
Daur	Tyumen_HG+BMAC+Hungary_EN_HG_Koros+Mongolia_N_North+Yakutia_LNBA+Russia_Srubnaya	2.73456e-05	BMAC	-0.288157	0.324514	-0.887965	FALSE	6	FALSE
Daur	Tyumen_HG+BMAC+Hungary_EN_HG_Koros+Mongolia_N_North+Yakutia_LNBA+Russia_Srubnaya	2.73456e-05	Hungary_EN_HG_Koros	-0.468789	0.612315	-0.7656	FALSE	6	FALSE
Daur	Tyumen_HG+BMAC+Hungary_EN_HG_Koros+Mongolia_N_North+Yakutia_LNBA+Russia_Srubnaya	2.73456e-05	Mongolia_N_North	3.24902	1.43041	2.27139	FALSE	6	FALSE
Daur	Tyumen_HG+BMAC+Hungary_EN_HG_Koros+Mongolia_N_North+Yakutia_LNBA+Russia_Srubnaya	2.73456e-05	Yakutia_LNBA	-2.50657	1.55153	-1.61554	FALSE	6	FALSE
Daur	Tyumen_HG+BMAC+Hungary_EN_HG_Koros+Mongolia_N_North+Yakutia_LNBA+Russia_Srubnaya	2.73456e-05	Russia_Srubnaya	0.663251	0.928364	0.71443	FALSE	6	FALSE
Daur	Altai_N+Hungary_EN_HG_Koros+EHG+Mongolia_N_North+Yakutia_LNBA+Russia_Srubnaya	2.66393e-05	Altai_N	-0.40945	0.881573	-0.464453	FALSE	6	FALSE
Daur	Altai_N+Hungary_EN_HG_Koros+EHG+Mongolia_N_North+Yakutia_LNBA+Russia_Srubnaya	2.66393e-05	Hungary_EN_HG_Koros	-0.363558	0.536538	-0.677599	FALSE	6	FALSE
Daur	Altai_N+Hungary_EN_HG_Koros+EHG+Mongolia_N_North+Yakutia_LNBA+Russia_Srubnaya	2.66393e-05	EHG	1.25678	1.82712	0.68785	FALSE	6	FALSE
Daur	Altai_N+Hungary_EN_HG_Koros+EHG+Mongolia_N_North+Yakutia_LNBA+Russia_Srubnaya	2.66393e-05	Mongolia_N_North	3.74497	2.55978	1.46301	FALSE	6	FALSE
Daur	Altai_N+Hungary_EN_HG_Koros+EHG+Mongolia_N_North+Yakutia_LNBA+Russia_Srubnaya	2.66393e-05	Yakutia_LNBA	-2.86341	2.47384	-1.15748	FALSE	6	FALSE
Daur	Altai_N+Hungary_EN_HG_Koros+EHG+Mongolia_N_North+Yakutia_LNBA+Russia_Srubnaya	2.66393e-05	Russia_Srubnaya	-0.365335	0.842356	-0.433707	FALSE	6	FALSE
Daur	Tyumen_HG+Germany_EN_LBK+Hungary_EN_HG_Koros+Mongolia_N_North+Yakutia_LNBA+Russia_Srubnaya	2.17331e-05	Tyumen_HG	0.512319	0.501785	1.02099	FALSE	6	FALSE
Daur	Tyumen_HG+Germany_EN_LBK+Hungary_EN_HG_Koros+Mongolia_N_North+Yakutia_LNBA+Russia_Srubnaya	2.17331e-05	Germany_EN_LBK	0.144345	0.472289	0.305627	FALSE	6	FALSE
Daur	Tyumen_HG+Germany_EN_LBK+Hungary_EN_HG_Koros+Mongolia_N_North+Yakutia_LNBA+Russia_Srubnaya	2.17331e-05	Hungary_EN_HG_Koros	-0.114833	0.354653	-0.323789	FALSE	6	FALSE
Daur	Tyumen_HG+Germany_EN_LBK+Hungary_EN_HG_Koros+Mongolia_N_North+Yakutia_LNBA+Russia_Srubnaya	2.17331e-05	Mongolia_N_North	3.29096	1.51412	2.17351	FALSE	6	FALSE
Daur	Tyumen_HG+Germany_EN_LBK+Hungary_EN_HG_Koros+Mongolia_N_North+Yakutia_LNBA+Russia_Srubnaya	2.17331e-05	Yakutia_LNBA	-2.57763	1.6562	-1.55636	FALSE	6	FALSE
Daur	Tyumen_HG+Germany_EN_LBK+Hungary_EN_HG_Koros+Mongolia_N_North+Yakutia_LNBA+Russia_Srubnaya	2.17331e-05	Russia_Srubnaya	-0.255154	0.775831	-0.328878	FALSE	6	FALSE
Daur	BMAC+Hungary_EN_HG_Koros+EHG+Mongolia_N_North+Yakutia_LNBA+Russia_Srubnaya	1.96496e-05	BMAC	-0.214731	0.322766	-0.665283	FALSE	6	FALSE
Daur	BMAC+Hungary_EN_HG_Koros+EHG+Mongolia_N_North+Yakutia_LNBA+Russia_Srubnaya	1.96496e-05	Hungary_EN_HG_Koros	-0.478555	0.600117	-0.797436	FALSE	6	FALSE
Daur	BMAC+Hungary_EN_HG_Koros+EHG+Mongolia_N_North+Yakutia_LNBA+Russia_Srubnaya	1.96496e-05	EHG	0.496933	0.501939	0.990028	FALSE	6	FALSE
Daur	BMAC+Hungary_EN_HG_Koros+EHG+Mongolia_N_North+Yakutia_LNBA+Russia_Srubnaya	1.96496e-05	Mongolia_N_North	3.22727	1.48766	2.16936	FALSE	6	FALSE
Daur	BMAC+Hungary_EN_HG_Koros+EHG+Mongolia_N_North+Yakutia_LNBA+Russia_Srubnaya	1.96496e-05	Yakutia_LNBA	-2.4617	1.60155	-1.53707	FALSE	6	FALSE
Daur	BMAC+Hungary_EN_HG_Koros+EHG+Mongolia_N_North+Yakutia_LNBA+Russia_Srubnaya	1.96496e-05	Russia_Srubnaya	0.430779	1.00524	0.428534	FALSE	6	FALSE
Daur	Altai_N+BMAC+Germany_EN_LBK+Mongolia_N_North+Yakutia_LNBA+Russia_Srubnaya	1.93987e-05	Altai_N	-0.196725	0.410835	-0.478842	FALSE	6	FALSE
Daur	Altai_N+BMAC+Germany_EN_LBK+Mongolia_N_North+Yakutia_LNBA+Russia_Srubnaya	1.93987e-05	BMAC	-0.514346	0.476027	-1.0805	FALSE	6	FALSE
Daur	Altai_N+BMAC+Germany_EN_LBK+Mongolia_N_North+Yakutia_LNBA+Russia_Srubnaya	1.93987e-05	Germany_EN_LBK	-0.993106	0.907481	-1.09435	FALSE	6	FALSE
Daur	Altai_N+BMAC+Germany_EN_LBK+Mongolia_N_North+Yakutia_LNBA+Russia_Srubnaya	1.93987e-05	Mongolia_N_North	3.35769	1.4798	2.26901	FALSE	6	FALSE
Daur	Altai_N+BMAC+Germany_EN_LBK+Mongolia_N_North+Yakutia_LNBA+Russia_Srubnaya	1.93987e-05	Yakutia_LNBA	-2.54676	1.53924	-1.65455	FALSE	6	FALSE
Daur	Altai_N+BMAC+Germany_EN_LBK+Mongolia_N_North+Yakutia_LNBA+Russia_Srubnaya	1.93987e-05	Russia_Srubnaya	1.89324	1.66468	1.1373	FALSE	6	FALSE
Daur	Germany_EN_LBK+Hungary_EN_HG_Koros+EHG+Mongolia_N_North+Yakutia_LNBA+Russia_Srubnaya	1.6921e-05	Germany_EN_LBK	-0.0508159	0.364041	-0.139588	FALSE	6	FALSE
Daur	Germany_EN_LBK+Hungary_EN_HG_Koros+EHG+Mongolia_N_North+Yakutia_LNBA+Russia_Srubnaya	1.6921e-05	Hungary_EN_HG_Koros	-0.189889	0.378041	-0.502298	FALSE	6	FALSE
Daur	Germany_EN_LBK+Hungary_EN_HG_Koros+EHG+Mongolia_N_North+Yakutia_LNBA+Russia_Srubnaya	1.6921e-05	EHG	0.582697	0.625871	0.931018	FALSE	6	FALSE
Daur	Germany_EN_LBK+Hungary_EN_HG_Koros+EHG+Mongolia_N_North+Yakutia_LNBA+Russia_Srubnaya	1.6921e-05	Mongolia_N_North	3.27076	1.565	2.08994	FALSE	6	FALSE
Daur	Germany_EN_LBK+Hungary_EN_HG_Koros+EHG+Mongolia_N_North+Yakutia_LNBA+Russia_Srubnaya	1.6921e-05	Yakutia_LNBA	-2.53101	1.69005	-1.49759	FALSE	6	FALSE
Daur	Germany_EN_LBK+Hungary_EN_HG_Koros+EHG+Mongolia_N_North+Yakutia_LNBA+Russia_Srubnaya	1.6921e-05	Russia_Srubnaya	-0.0817411	0.67306	-0.121447	FALSE	6	FALSE
Daur	Altai_N+Germany_EN_LBK+EHG+Mongolia_N_North+Yakutia_LNBA+Russia_Srubnaya	1.45875e-05	Altai_N	-0.376925	0.782836	-0.481486	FALSE	6	FALSE
Daur	Altai_N+Germany_EN_LBK+EHG+Mongolia_N_North+Yakutia_LNBA+Russia_Srubnaya	1.45875e-05	Germany_EN_LBK	-0.272502	0.429017	-0.635179	FALSE	6	FALSE
Daur	Altai_N+Germany_EN_LBK+EHG+Mongolia_N_North+Yakutia_LNBA+Russia_Srubnaya	1.45875e-05	EHG	1.04837	1.52615	0.686939	FALSE	6	FALSE
Daur	Altai_N+Germany_EN_LBK+EHG+Mongolia_N_North+Yakutia_LNBA+Russia_Srubnaya	1.45875e-05	Mongolia_N_North	3.74316	2.42336	1.54461	FALSE	6	FALSE
Daur	Altai_N+Germany_EN_LBK+EHG+Mongolia_N_North+Yakutia_LNBA+Russia_Srubnaya	1.45875e-05	Yakutia_LNBA	-2.89197	2.38721	-1.21144	FALSE	6	FALSE
Daur	Altai_N+Germany_EN_LBK+EHG+Mongolia_N_North+Yakutia_LNBA+Russia_Srubnaya	1.45875e-05	Russia_Srubnaya	-0.250131	0.917202	-0.272711	FALSE	6	FALSE
Daur	Tyumen_HG+BMAC+Germany_EN_LBK+Mongolia_N_North+Yakutia_LNBA+Russia_Srubnaya	1.21308e-05	Tyumen_HG	-0.475729	8.745	-0.0544001	FALSE	6	FALSE
Daur	Tyumen_HG+BMAC+Germany_EN_LBK+Mongolia_N_North+Yakutia_LNBA+Russia_Srubnaya	1.21308e-05	BMAC	-0.69656	5.39699	-0.129065	FALSE	6	FALSE
Daur	Tyumen_HG+BMAC+Germany_EN_LBK+Mongolia_N_North+Yakutia_LNBA+Russia_Srubnaya	1.21308e-05	Germany_EN_LBK	-1.4249	12.8461	-0.11092	FALSE	6	FALSE
Daur	Tyumen_HG+BMAC+Germany_EN_LBK+Mongolia_N_North+Yakutia_LNBA+Russia_Srubnaya	1.21308e-05	Mongolia_N_North	2.95333	5.17667	0.570508	FALSE	6	FALSE
Daur	Tyumen_HG+BMAC+Germany_EN_LBK+Mongolia_N_North+Yakutia_LNBA+Russia_Srubnaya	1.21308e-05	Yakutia_LNBA	-2.18467	6.04181	-0.361591	FALSE	6	FALSE
Daur	Tyumen_HG+BMAC+Germany_EN_LBK+Mongolia_N_North+Yakutia_LNBA+Russia_Srubnaya	1.21308e-05	Russia_Srubnaya	2.82852	26.1235	0.108275	FALSE	6	FALSE
Daur	Altai_N+BMAC+EHG+Mongolia_N_North+Yakutia_LNBA+Russia_Srubnaya	9.01616e-06	Altai_N	-0.379409	1.12503	-0.337244	FALSE	6	FALSE
Daur	Altai_N+BMAC+EHG+Mongolia_N_North+Yakutia_LNBA+Russia_Srubnaya	9.01616e-06	BMAC	0.0996629	0.377137	0.264262	FALSE	6	FALSE
Daur	Altai_N+BMAC+EHG+Mongolia_N_North+Yakutia_LNBA+Russia_Srubnaya	9.01616e-06	EHG	1.37759	2.51956	0.546758	FALSE	6	FALSE
Daur	Altai_N+BMAC+EHG+Mongolia_N_North+Yakutia_LNBA+Russia_Srubnaya	9.01616e-06	Mongolia_N_North	4.06283	3.40935	1.19167	FALSE	6	FALSE
Daur	Altai_N+BMAC+EHG+Mongolia_N_North+Yakutia_LNBA+Russia_Srubnaya	9.01616e-06	Yakutia_LNBA	-3.23232	3.32272	-0.972794	FALSE	6	FALSE
Daur	Altai_N+BMAC+EHG+Mongolia_N_North+Yakutia_LNBA+Russia_Srubnaya	9.01616e-06	Russia_Srubnaya	-0.92835	1.92993	-0.481028	FALSE	6	FALSE
Daur	Altai_N+BMAC+Hungary_EN_HG_Koros+Mongolia_N_North+Yakutia_LNBA+Russia_Srubnaya	8.88962e-06	Altai_N	0.234598	0.196926	1.1913	FALSE	6	FALSE
Daur	Altai_N+BMAC+Hungary_EN_HG_Koros+Mongolia_N_North+Yakutia_LNBA+Russia_Srubnaya	8.88962e-06	BMAC	-0.290463	0.287101	-1.01171	FALSE	6	FALSE
Daur	Altai_N+BMAC+Hungary_EN_HG_Koros+Mongolia_N_North+Yakutia_LNBA+Russia_Srubnaya	8.88962e-06	Hungary_EN_HG_Koros	-0.507794	0.547866	-0.926858	FALSE	6	FALSE
Daur	Altai_N+BMAC+Hungary_EN_HG_Koros+Mongolia_N_North+Yakutia_LNBA+Russia_Srubnaya	8.88962e-06	Mongolia_N_North	2.79298	0.935533	2.98545	FALSE	6	FALSE
Daur	Altai_N+BMAC+Hungary_EN_HG_Koros+Mongolia_N_North+Yakutia_LNBA+Russia_Srubnaya	8.88962e-06	Yakutia_LNBA	-2.07536	1.04881	-1.97878	FALSE	6	FALSE
Daur	Altai_N+BMAC+Hungary_EN_HG_Koros+Mongolia_N_North+Yakutia_LNBA+Russia_Srubnaya	8.88962e-06	Russia_Srubnaya	0.846037	0.820667	1.03091	FALSE	6	FALSE
Daur	Altai_N+Germany_EN_LBK+Hungary_EN_HG_Koros+Mongolia_N_North+Yakutia_LNBA+Russia_Srubnaya	5.06967e-06	Altai_N	0.192319	0.214584	0.896239	FALSE	6	FALSE
Daur	Altai_N+Germany_EN_LBK+Hungary_EN_HG_Koros+Mongolia_N_North+Yakutia_LNBA+Russia_Srubnaya	5.06967e-06	Germany_EN_LBK	-0.184803	0.293776	-0.62906	FALSE	6	FALSE
Daur	Altai_N+Germany_EN_LBK+Hungary_EN_HG_Koros+Mongolia_N_North+Yakutia_LNBA+Russia_Srubnaya	5.06967e-06	Hungary_EN_HG_Koros	-0.048155	0.276692	-0.174039	FALSE	6	FALSE
Daur	Altai_N+Germany_EN_LBK+Hungary_EN_HG_Koros+Mongolia_N_North+Yakutia_LNBA+Russia_Srubnaya	5.06967e-06	Mongolia_N_North	2.69257	0.840259	3.20445	FALSE	6	FALSE
Daur	Altai_N+Germany_EN_LBK+Hungary_EN_HG_Koros+Mongolia_N_North+Yakutia_LNBA+Russia_Srubnaya	5.06967e-06	Yakutia_LNBA	-1.97807	0.9487	-2.08503	FALSE	6	FALSE
Daur	Altai_N+Germany_EN_LBK+Hungary_EN_HG_Koros+Mongolia_N_North+Yakutia_LNBA+Russia_Srubnaya	5.06967e-06	Russia_Srubnaya	0.326142	0.380015	0.858234	FALSE	6	FALSE
Daur	Altai_N+BMAC+Germany_EN_LBK+Hungary_EN_HG_Koros+Mongolia_N_North+Russia_Srubnaya	3.96681e-07	Altai_N	-47.8793	20215	-0.00236851	FALSE	6	FALSE
Daur	Altai_N+BMAC+Germany_EN_LBK+Hungary_EN_HG_Koros+Mongolia_N_North+Russia_Srubnaya	3.96681e-07	BMAC	-56.9382	24085.1	-0.00236404	FALSE	6	FALSE
Daur	Altai_N+BMAC+Germany_EN_LBK+Hungary_EN_HG_Koros+Mongolia_N_North+Russia_Srubnaya	3.96681e-07	Germany_EN_LBK	-57.2066	24124	-0.00237136	FALSE	6	FALSE
Daur	Altai_N+BMAC+Germany_EN_LBK+Hungary_EN_HG_Koros+Mongolia_N_North+Russia_Srubnaya	3.96681e-07	Hungary_EN_HG_Koros	-68.4092	29015.4	-0.00235768	FALSE	6	FALSE
Daur	Altai_N+BMAC+Germany_EN_LBK+Hungary_EN_HG_Koros+Mongolia_N_North+Russia_Srubnaya	3.96681e-07	Mongolia_N_North	22.9255	9302.54	0.00246444	FALSE	6	FALSE
Daur	Altai_N+BMAC+Germany_EN_LBK+Hungary_EN_HG_Koros+Mongolia_N_North+Russia_Srubnaya	3.96681e-07	Russia_Srubnaya	208.508	88136.2	0.00236574	FALSE	6	FALSE
Daur	Altai_N+BMAC+Germany_EN_LBK+Hungary_EN_HG_Koros+Yakutia_LNBA+Russia_Srubnaya	3.30026e-07	Altai_N	1.19915	0.824972	1.45357	FALSE	6	FALSE
Daur	Altai_N+BMAC+Germany_EN_LBK+Hungary_EN_HG_Koros+Yakutia_LNBA+Russia_Srubnaya	3.30026e-07	BMAC	1.62792	0.923235	1.76328	FALSE	6	FALSE
Daur	Altai_N+BMAC+Germany_EN_LBK+Hungary_EN_HG_Koros+Yakutia_LNBA+Russia_Srubnaya	3.30026e-07	Germany_EN_LBK	1.65105	0.875276	1.88632	FALSE	6	FALSE
Daur	Altai_N+BMAC+Germany_EN_LBK+Hungary_EN_HG_Koros+Yakutia_LNBA+Russia_Srubnaya	3.30026e-07	Hungary_EN_HG_Koros	1.90306	1.31662	1.44542	FALSE	6	FALSE
Daur	Altai_N+BMAC+Germany_EN_LBK+Hungary_EN_HG_Koros+Yakutia_LNBA+Russia_Srubnaya	3.30026e-07	Yakutia_LNBA	0.419273	0.415467	1.00916	FALSE	6	FALSE
Daur	Altai_N+BMAC+Germany_EN_LBK+Hungary_EN_HG_Koros+Yakutia_LNBA+Russia_Srubnaya	3.30026e-07	Russia_Srubnaya	-5.80046	3.36026	-1.72619	FALSE	6	FALSE
Daur	Altai_N+BMAC+Germany_EN_LBK+Hungary_EN_HG_Koros+China_YR_MN+Russia_Srubnaya	2.18104e-07	Altai_N	-0.355465	1.55683	-0.228326	FALSE	6	FALSE
Daur	Altai_N+BMAC+Germany_EN_LBK+Hungary_EN_HG_Koros+China_YR_MN+Russia_Srubnaya	2.18104e-07	BMAC	-0.589014	2.0243	-0.290972	FALSE	6	FALSE
Daur	Altai_N+BMAC+Germany_EN_LBK+Hungary_EN_HG_Koros+China_YR_MN+Russia_Srubnaya	2.18104e-07	Germany_EN_LBK	-0.534444	1.9696	-0.271346	FALSE	6	FALSE
Daur	Altai_N+BMAC+Germany_EN_LBK+Hungary_EN_HG_Koros+China_YR_MN+Russia_Srubnaya	2.18104e-07	Hungary_EN_HG_Koros	-0.722803	2.56231	-0.282091	FALSE	6	FALSE
Daur	Altai_N+BMAC+Germany_EN_LBK+Hungary_EN_HG_Koros+China_YR_MN+Russia_Srubnaya	2.18104e-07	China_YR_MN	1.15924	0.760572	1.52417	FALSE	6	FALSE
Daur	Altai_N+BMAC+Germany_EN_LBK+Hungary_EN_HG_Koros+China_YR_MN+Russia_Srubnaya	2.18104e-07	Russia_Srubnaya	2.04249	7.33945	0.278289	FALSE	6	FALSE
Daur	Altai_N+BMAC+Hungary_EN_HG_Koros+EHG+China_YR_MN+Russia_Srubnaya	3.69781e-08	Altai_N	0.0942557	0.141066	0.668169	FALSE	6	FALSE
Daur	Altai_N+BMAC+Hungary_EN_HG_Koros+EHG+China_YR_MN+Russia_Srubnaya	3.69781e-08	BMAC	-0.128609	0.0998035	-1.28862	FALSE	6	FALSE
Daur	Altai_N+BMAC+Hungary_EN_HG_Koros+EHG+China_YR_MN+Russia_Srubnaya	3.69781e-08	Hungary_EN_HG_Koros	-0.148773	0.206032	-0.722087	FALSE	6	FALSE
Daur	Altai_N+BMAC+Hungary_EN_HG_Koros+EHG+China_YR_MN+Russia_Srubnaya	3.69781e-08	EHG	-0.0876679	0.213577	-0.410475	FALSE	6	FALSE
Daur	Altai_N+BMAC+Hungary_EN_HG_Koros+EHG+China_YR_MN+Russia_Srubnaya	3.69781e-08	China_YR_MN	0.949264	0.0627179	15.1355	FALSE	6	FALSE
Daur	Altai_N+BMAC+Hungary_EN_HG_Koros+EHG+China_YR_MN+Russia_Srubnaya	3.69781e-08	Russia_Srubnaya	0.321531	0.337338	0.953142	FALSE	6	FALSE
Daur	Altai_N+Tyumen_HG+BMAC+Hungary_EN_HG_Koros+China_YR_MN+Russia_Srubnaya	2.98647e-08	Altai_N	0.101329	0.117375	0.863297	FALSE	6	FALSE
Daur	Altai_N+Tyumen_HG+BMAC+Hungary_EN_HG_Koros+China_YR_MN+Russia_Srubnaya	2.98647e-08	Tyumen_HG	-0.0652522	0.116536	-0.559933	FALSE	6	FALSE
Daur	Altai_N+Tyumen_HG+BMAC+Hungary_EN_HG_Koros+China_YR_MN+Russia_Srubnaya	2.98647e-08	BMAC	-0.121058	0.104429	-1.15924	FALSE	6	FALSE
Daur	Altai_N+Tyumen_HG+BMAC+Hungary_EN_HG_Koros+China_YR_MN+Russia_Srubnaya	2.98647e-08	Hungary_EN_HG_Koros	-0.172188	0.23245	-0.740756	FALSE	6	FALSE
Daur	Altai_N+Tyumen_HG+BMAC+Hungary_EN_HG_Koros+China_YR_MN+Russia_Srubnaya	2.98647e-08	China_YR_MN	0.950721	0.0477296	19.9189	FALSE	6	FALSE
Daur	Altai_N+Tyumen_HG+BMAC+Hungary_EN_HG_Koros+China_YR_MN+Russia_Srubnaya	2.98647e-08	Russia_Srubnaya	0.306448	0.351394	0.872093	FALSE	6	FALSE
Daur	Altai_N+Germany_EN_LBK+Hungary_EN_HG_Koros+EHG+China_YR_MN+Russia_Srubnaya	1.29982e-08	Altai_N	0.0448509	0.669974	0.0669442	FALSE	6	FALSE
Daur	Altai_N+Germany_EN_LBK+Hungary_EN_HG_Koros+EHG+China_YR_MN+Russia_Srubnaya	1.29982e-08	Germany_EN_LBK	0.0744935	0.307566	0.242204	FALSE	6	FALSE
Daur	Altai_N+Germany_EN_LBK+Hungary_EN_HG_Koros+EHG+China_YR_MN+Russia_Srubnaya	1.29982e-08	Hungary_EN_HG_Koros	-0.0307495	0.60935	-0.0504628	FALSE	6	FALSE
Daur	Altai_N+Germany_EN_LBK+Hungary_EN_HG_Koros+EHG+China_YR_MN+Russia_Srubnaya	1.29982e-08	EHG	0.0885833	1.21777	0.0727425	FALSE	6	FALSE
Daur	Altai_N+Germany_EN_LBK+Hungary_EN_HG_Koros+EHG+China_YR_MN+Russia_Srubnaya	1.29982e-08	China_YR_MN	0.962775	0.295347	3.25981	FALSE	6	FALSE
Daur	Altai_N+Germany_EN_LBK+Hungary_EN_HG_Koros+EHG+China_YR_MN+Russia_Srubnaya	1.29982e-08	Russia_Srubnaya	-0.139954	0.546431	-0.256123	FALSE	6	FALSE
Daur	Altai_N+Tyumen_HG+Germany_EN_LBK+Hungary_EN_HG_Koros+China_YR_MN+Russia_Srubnaya	7.21786e-09	Altai_N	0.160925	7.45869	0.0215755	FALSE	6	FALSE
Daur	Altai_N+Tyumen_HG+Germany_EN_LBK+Hungary_EN_HG_Koros+China_YR_MN+Russia_Srubnaya	7.21786e-09	Tyumen_HG	-0.0887757	9.98457	-0.00889129	FALSE	6	FALSE
Daur	Altai_N+Tyumen_HG+Germany_EN_LBK+Hungary_EN_HG_Koros+China_YR_MN+Russia_Srubnaya	7.21786e-09	Germany_EN_LBK	0.00540292	5.45425	0.000990589	FALSE	6	FALSE
Daur	Altai_N+Tyumen_HG+Germany_EN_LBK+Hungary_EN_HG_Koros+China_YR_MN+Russia_Srubnaya	7.21786e-09	Hungary_EN_HG_Koros	0.0349585	1.53164	0.0228243	FALSE	6	FALSE
Daur	Altai_N+Tyumen_HG+Germany_EN_LBK+Hungary_EN_HG_Koros+China_YR_MN+Russia_Srubnaya	7.21786e-09	China_YR_MN	0.916552	2.60229	0.35221	FALSE	6	FALSE
Daur	Altai_N+Tyumen_HG+Germany_EN_LBK+Hungary_EN_HG_Koros+China_YR_MN+Russia_Srubnaya	7.21786e-09	Russia_Srubnaya	-0.0290623	9.12461	-0.00318504	FALSE	6	FALSE
Daur	Altai_N+Tyumen_HG+Germany_EN_LBK+Hungary_EN_HG_Koros+Yakutia_LNBA+Russia_Srubnaya	1.51463e-09	Altai_N	1.06086	0.338423	3.13472	FALSE	6	FALSE
Daur	Altai_N+Tyumen_HG+Germany_EN_LBK+Hungary_EN_HG_Koros+Yakutia_LNBA+Russia_Srubnaya	1.51463e-09	Tyumen_HG	-1.54457	0.432841	-3.56844	FALSE	6	FALSE
Daur	Altai_N+Tyumen_HG+Germany_EN_LBK+Hungary_EN_HG_Koros+Yakutia_LNBA+Russia_Srubnaya	1.51463e-09	Germany_EN_LBK	-0.678458	0.365483	-1.85633	FALSE	6	FALSE
Daur	Altai_N+Tyumen_HG+Germany_EN_LBK+Hungary_EN_HG_Koros+Yakutia_LNBA+Russia_Srubnaya	1.51463e-09	Hungary_EN_HG_Koros	0.127336	0.18379	0.692832	FALSE	6	FALSE
Daur	Altai_N+Tyumen_HG+Germany_EN_LBK+Hungary_EN_HG_Koros+Yakutia_LNBA+Russia_Srubnaya	1.51463e-09	Yakutia_LNBA	0.651464	0.126757	5.13949	FALSE	6	FALSE
Daur	Altai_N+Tyumen_HG+Germany_EN_LBK+Hungary_EN_HG_Koros+Yakutia_LNBA+Russia_Srubnaya	1.51463e-09	Russia_Srubnaya	1.38336	0.545779	2.53465	FALSE	6	FALSE
Daur	Altai_N+BMAC+Hungary_EN_HG_Koros+EHG+Mongolia_N_North+Russia_Srubnaya	6.15067e-11	Altai_N	0.361384	0.812241	0.444922	FALSE	6	FALSE
Daur	Altai_N+BMAC+Hungary_EN_HG_Koros+EHG+Mongolia_N_North+Russia_Srubnaya	6.15067e-11	BMAC	-2.22583	2.55787	-0.870187	FALSE	6	FALSE
Daur	Altai_N+BMAC+Hungary_EN_HG_Koros+EHG+Mongolia_N_North+Russia_Srubnaya	6.15067e-11	Hungary_EN_HG_Koros	-4.00825	4.98375	-0.804265	FALSE	6	FALSE
Daur	Altai_N+BMAC+Hungary_EN_HG_Koros+EHG+Mongolia_N_North+Russia_Srubnaya	6.15067e-11	EHG	-1.73126	1.64206	-1.05432	FALSE	6	FALSE
Daur	Altai_N+BMAC+Hungary_EN_HG_Koros+EHG+Mongolia_N_North+Russia_Srubnaya	6.15067e-11	Mongolia_N_North	1.03761	0.478384	2.16899	FALSE	6	FALSE
Daur	Altai_N+BMAC+Hungary_EN_HG_Koros+EHG+Mongolia_N_North+Russia_Srubnaya	6.15067e-11	Russia_Srubnaya	7.56635	8.49677	0.890496	FALSE	6	FALSE
Daur	Altai_N+Tyumen_HG+BMAC+Hungary_EN_HG_Koros+Mongolia_N_North+Russia_Srubnaya	4.15923e-11	Altai_N	0.923557	1.70356	0.542133	FALSE	6	FALSE
Daur	Altai_N+Tyumen_HG+BMAC+Hungary_EN_HG_Koros+Mongolia_N_North+Russia_Srubnaya	4.15923e-11	Tyumen_HG	-1.94467	2.48539	-0.78244	FALSE	6	FALSE
Daur	Altai_N+Tyumen_HG+BMAC+Hungary_EN_HG_Koros+Mongolia_N_North+Russia_Srubnaya	4.15923e-11	BMAC	-2.78936	3.62334	-0.769832	FALSE	6	FALSE
Daur	Altai_N+Tyumen_HG+BMAC+Hungary_EN_HG_Koros+Mongolia_N_North+Russia_Srubnaya	4.15923e-11	Hungary_EN_HG_Koros	-5.97016	7.77047	-0.768314	FALSE	6	FALSE
Daur	Altai_N+Tyumen_HG+BMAC+Hungary_EN_HG_Koros+Mongolia_N_North+Russia_Srubnaya	4.15923e-11	Mongolia_N_North	1.02533	0.610257	1.68017	FALSE	6	FALSE
Daur	Altai_N+Tyumen_HG+BMAC+Hungary_EN_HG_Koros+Mongolia_N_North+Russia_Srubnaya	4.15923e-11	Russia_Srubnaya	9.7553	12.4043	0.786445	FALSE	6	FALSE
Daur	Altai_N+Germany_EN_LBK+Hungary_EN_HG_Koros+EHG+Yakutia_LNBA+Russia_Srubnaya	3.80423e-11	Altai_N	0.622242	0.358994	1.73329	FALSE	6	FALSE
Daur	Altai_N+Germany_EN_LBK+Hungary_EN_HG_Koros+EHG+Yakutia_LNBA+Russia_Srubnaya	3.80423e-11	Germany_EN_LBK	-0.18179	0.247207	-0.735374	FALSE	6	FALSE
Daur	Altai_N+Germany_EN_LBK+Hungary_EN_HG_Koros+EHG+Yakutia_LNBA+Russia_Srubnaya	3.80423e-11	Hungary_EN_HG_Koros	0.469162	0.313688	1.49563	FALSE	6	FALSE
Daur	Altai_N+Germany_EN_LBK+Hungary_EN_HG_Koros+EHG+Yakutia_LNBA+Russia_Srubnaya	3.80423e-11	EHG	-1.40175	0.582242	-2.4075	FALSE	6	FALSE
Daur	Altai_N+Germany_EN_LBK+Hungary_EN_HG_Koros+EHG+Yakutia_LNBA+Russia_Srubnaya	3.80423e-11	Yakutia_LNBA	0.760999	0.152508	4.98991	FALSE	6	FALSE
Daur	Altai_N+Germany_EN_LBK+Hungary_EN_HG_Koros+EHG+Yakutia_LNBA+Russia_Srubnaya	3.80423e-11	Russia_Srubnaya	0.731136	0.4044	1.80795	FALSE	6	FALSE
Daur	Altai_N+Tyumen_HG+BMAC+Hungary_EN_HG_Koros+Yakutia_LNBA+Russia_Srubnaya	3.66521e-11	Altai_N	4.56958	166.483	0.0274478	FALSE	6	FALSE
Daur	Altai_N+Tyumen_HG+BMAC+Hungary_EN_HG_Koros+Yakutia_LNBA+Russia_Srubnaya	3.66521e-11	Tyumen_HG	-8.64422	320.397	-0.0269797	FALSE	6	FALSE
Daur	Altai_N+Tyumen_HG+BMAC+Hungary_EN_HG_Koros+Yakutia_LNBA+Russia_Srubnaya	3.66521e-11	BMAC	-11.3028	452.308	-0.0249892	FALSE	6	FALSE
Daur	Altai_N+Tyumen_HG+BMAC+Hungary_EN_HG_Koros+Yakutia_LNBA+Russia_Srubnaya	3.66521e-11	Hungary_EN_HG_Koros	-23.9927	949.622	-0.0252655	FALSE	6	FALSE
Daur	Altai_N+Tyumen_HG+BMAC+Hungary_EN_HG_Koros+Yakutia_LNBA+Russia_Srubnaya	3.66521e-11	Yakutia_LNBA	1.07984	8.80085	0.122697	FALSE	6	FALSE
Daur	Altai_N+Tyumen_HG+BMAC+Hungary_EN_HG_Koros+Yakutia_LNBA+Russia_Srubnaya	3.66521e-11	Russia_Srubnaya	39.2903	1547.72	0.0253858	FALSE	6	FALSE
Daur	Altai_N+BMAC+Hungary_EN_HG_Koros+EHG+Yakutia_LNBA+Russia_Srubnaya	2.96416e-11	Altai_N	-1.71411	479.596	-0.00357407	FALSE	6	FALSE
Daur	Altai_N+BMAC+Hungary_EN_HG_Koros+EHG+Yakutia_LNBA+Russia_Srubnaya	2.96416e-11	BMAC	12.3287	2273.89	0.00542187	FALSE	6	FALSE
Daur	Altai_N+BMAC+Hungary_EN_HG_Koros+EHG+Yakutia_LNBA+Russia_Srubnaya	2.96416e-11	Hungary_EN_HG_Koros	22.5603	4007.88	0.00562899	FALSE	6	FALSE
Daur	Altai_N+BMAC+Hungary_EN_HG_Koros+EHG+Yakutia_LNBA+Russia_Srubnaya	2.96416e-11	EHG	8.49381	1825.17	0.0046537	FALSE	6	FALSE
Daur	Altai_N+BMAC+Hungary_EN_HG_Koros+EHG+Yakutia_LNBA+Russia_Srubnaya	2.96416e-11	Yakutia_LNBA	0.303336	54.9315	0.00552208	FALSE	6	FALSE
Daur	Altai_N+BMAC+Hungary_EN_HG_Koros+EHG+Yakutia_LNBA+Russia_Srubnaya	2.96416e-11	Russia_Srubnaya	-40.9721	7572.86	-0.00541038	FALSE	6	FALSE
Daur	Altai_N+Tyumen_HG+Germany_EN_LBK+Hungary_EN_HG_Koros+Mongolia_N_North+Russia_Srubnaya	1.01277e-12	Altai_N	1.63895	0.697372	2.35018	FALSE	6	FALSE
Daur	Altai_N+Tyumen_HG+Germany_EN_LBK+Hungary_EN_HG_Koros+Mongolia_N_North+Russia_Srubnaya	1.01277e-12	Tyumen_HG	-2.17992	0.891225	-2.44598	FALSE	6	FALSE
Daur	Altai_N+Tyumen_HG+Germany_EN_LBK+Hungary_EN_HG_Koros+Mongolia_N_North+Russia_Srubnaya	1.01277e-12	Germany_EN_LBK	-1.16261	0.572683	-2.03011	FALSE	6	FALSE
Daur	Altai_N+Tyumen_HG+Germany_EN_LBK+Hungary_EN_HG_Koros+Mongolia_N_North+Russia_Srubnaya	1.01277e-12	Hungary_EN_HG_Koros	0.247836	0.28047	0.883643	FALSE	6	FALSE
Daur	Altai_N+Tyumen_HG+Germany_EN_LBK+Hungary_EN_HG_Koros+Mongolia_N_North+Russia_Srubnaya	1.01277e-12	Mongolia_N_North	0.395538	0.230943	1.71271	FALSE	6	FALSE
Daur	Altai_N+Tyumen_HG+Germany_EN_LBK+Hungary_EN_HG_Koros+Mongolia_N_North+Russia_Srubnaya	1.01277e-12	Russia_Srubnaya	2.0602	0.92828	2.21938	FALSE	6	FALSE
Daur	Altai_N+Germany_EN_LBK+Hungary_EN_HG_Koros+EHG+Mongolia_N_North+Russia_Srubnaya	1.03643e-13	Altai_N	1.07719	0.495987	2.17181	FALSE	6	FALSE
Daur	Altai_N+Germany_EN_LBK+Hungary_EN_HG_Koros+EHG+Mongolia_N_North+Russia_Srubnaya	1.03643e-13	Germany_EN_LBK	-0.531536	0.360346	-1.47507	FALSE	6	FALSE
Daur	Altai_N+Germany_EN_LBK+Hungary_EN_HG_Koros+EHG+Mongolia_N_North+Russia_Srubnaya	1.03643e-13	Hungary_EN_HG_Koros	0.852521	0.481196	1.77167	FALSE	6	FALSE
Daur	Altai_N+Germany_EN_LBK+Hungary_EN_HG_Koros+EHG+Mongolia_N_North+Russia_Srubnaya	1.03643e-13	EHG	-2.0854	0.847058	-2.46194	FALSE	6	FALSE
Daur	Altai_N+Germany_EN_LBK+Hungary_EN_HG_Koros+EHG+Mongolia_N_North+Russia_Srubnaya	1.03643e-13	Mongolia_N_North	0.519892	0.196139	2.65063	FALSE	6	FALSE
Daur	Altai_N+Germany_EN_LBK+Hungary_EN_HG_Koros+EHG+Mongolia_N_North+Russia_Srubnaya	1.03643e-13	Russia_Srubnaya	1.16733	0.577604	2.021	FALSE	6	FALSE
Daur	Tyumen_HG+BMAC+Germany_EN_LBK+Hungary_EN_HG_Koros+Mongolia_N_North+China_YR_MN+Russia_Srubnaya	0.286169	Tyumen_HG	-0.303983	0.139131	-2.18487	FALSE	7	FALSE
Daur	Tyumen_HG+BMAC+Germany_EN_LBK+Hungary_EN_HG_Koros+Mongolia_N_North+China_YR_MN+Russia_Srubnaya	0.286169	BMAC	-0.325904	0.135385	-2.40724	FALSE	7	FALSE
Daur	Tyumen_HG+BMAC+Germany_EN_LBK+Hungary_EN_HG_Koros+Mongolia_N_North+China_YR_MN+Russia_Srubnaya	0.286169	Germany_EN_LBK	-0.455931	0.206681	-2.20597	FALSE	7	FALSE
Daur	Tyumen_HG+BMAC+Germany_EN_LBK+Hungary_EN_HG_Koros+Mongolia_N_North+China_YR_MN+Russia_Srubnaya	0.286169	Hungary_EN_HG_Koros	-0.26377	0.133845	-1.97071	FALSE	7	FALSE
Daur	Tyumen_HG+BMAC+Germany_EN_LBK+Hungary_EN_HG_Koros+Mongolia_N_North+China_YR_MN+Russia_Srubnaya	0.286169	Mongolia_N_North	0.367424	0.0672742	5.46159	FALSE	7	FALSE
Daur	Tyumen_HG+BMAC+Germany_EN_LBK+Hungary_EN_HG_Koros+Mongolia_N_North+China_YR_MN+Russia_Srubnaya	0.286169	China_YR_MN	0.62806	0.068201	9.20896	FALSE	7	FALSE
Daur	Tyumen_HG+BMAC+Germany_EN_LBK+Hungary_EN_HG_Koros+Mongolia_N_North+China_YR_MN+Russia_Srubnaya	0.286169	Russia_Srubnaya	1.3541	0.569334	2.3784	FALSE	7	FALSE
Daur	BMAC+Germany_EN_LBK+Hungary_EN_HG_Koros+EHG+Mongolia_N_North+China_YR_MN+Russia_Srubnaya	0.204432	BMAC	-0.306497	0.131475	-2.33122	FALSE	7	FALSE
Daur	BMAC+Germany_EN_LBK+Hungary_EN_HG_Koros+EHG+Mongolia_N_North+China_YR_MN+Russia_Srubnaya	0.204432	Germany_EN_LBK	-0.338908	0.158448	-2.13893	FALSE	7	FALSE
Daur	BMAC+Germany_EN_LBK+Hungary_EN_HG_Koros+EHG+Mongolia_N_North+China_YR_MN+Russia_Srubnaya	0.204432	Hungary_EN_HG_Koros	-0.173596	0.102529	-1.69314	FALSE	7	FALSE
Daur	BMAC+Germany_EN_LBK+Hungary_EN_HG_Koros+EHG+Mongolia_N_North+China_YR_MN+Russia_Srubnaya	0.204432	EHG	-0.350239	0.167712	-2.08834	FALSE	7	FALSE
Daur	BMAC+Germany_EN_LBK+Hungary_EN_HG_Koros+EHG+Mongolia_N_North+China_YR_MN+Russia_Srubnaya	0.204432	Mongolia_N_North	0.362783	0.0665571	5.45071	FALSE	7	FALSE
Daur	BMAC+Germany_EN_LBK+Hungary_EN_HG_Koros+EHG+Mongolia_N_North+China_YR_MN+Russia_Srubnaya	0.204432	China_YR_MN	0.615753	0.0684505	8.99559	FALSE	7	FALSE
Daur	BMAC+Germany_EN_LBK+Hungary_EN_HG_Koros+EHG+Mongolia_N_North+China_YR_MN+Russia_Srubnaya	0.204432	Russia_Srubnaya	1.1907	0.515028	2.31192	FALSE	7	FALSE
Daur	Tyumen_HG+BMAC+Germany_EN_LBK+Hungary_EN_HG_Koros+China_YR_MN+Yakutia_LNBA+Russia_Srubnaya	0.0914198	Tyumen_HG	-0.426429	0.274306	-1.55458	FALSE	7	FALSE
Daur	Tyumen_HG+BMAC+Germany_EN_LBK+Hungary_EN_HG_Koros+China_YR_MN+Yakutia_LNBA+Russia_Srubnaya	0.0914198	BMAC	-0.393668	0.259081	-1.51948	FALSE	7	FALSE
Daur	Tyumen_HG+BMAC+Germany_EN_LBK+Hungary_EN_HG_Koros+China_YR_MN+Yakutia_LNBA+Russia_Srubnaya	0.0914198	Germany_EN_LBK	-0.568987	0.397253	-1.4323	FALSE	7	FALSE
Daur	Tyumen_HG+BMAC+Germany_EN_LBK+Hungary_EN_HG_Koros+China_YR_MN+Yakutia_LNBA+Russia_Srubnaya	0.0914198	Hungary_EN_HG_Koros	-0.339478	0.237429	-1.4298	FALSE	7	FALSE
Daur	Tyumen_HG+BMAC+Germany_EN_LBK+Hungary_EN_HG_Koros+China_YR_MN+Yakutia_LNBA+Russia_Srubnaya	0.0914198	China_YR_MN	0.741426	0.0714934	10.3706	FALSE	7	FALSE
Daur	Tyumen_HG+BMAC+Germany_EN_LBK+Hungary_EN_HG_Koros+China_YR_MN+Yakutia_LNBA+Russia_Srubnaya	0.0914198	Yakutia_LNBA	0.291847	0.0767736	3.80139	FALSE	7	FALSE
Daur	Tyumen_HG+BMAC+Germany_EN_LBK+Hungary_EN_HG_Koros+China_YR_MN+Yakutia_LNBA+Russia_Srubnaya	0.0914198	Russia_Srubnaya	1.69529	1.11054	1.52655	FALSE	7	FALSE
Daur	Altai_N+Tyumen_HG+Germany_EN_LBK+EHG+China_YR_MN+Yakutia_LNBA+Russia_Srubnaya	0.0871867	Altai_N	0.260419	0.150442	1.73103	FALSE	7	FALSE
Daur	Altai_N+Tyumen_HG+Germany_EN_LBK+EHG+China_YR_MN+Yakutia_LNBA+Russia_Srubnaya	0.0871867	Tyumen_HG	-0.754278	0.457865	-1.64738	FALSE	7	FALSE
Daur	Altai_N+Tyumen_HG+Germany_EN_LBK+EHG+China_YR_MN+Yakutia_LNBA+Russia_Srubnaya	0.0871867	Germany_EN_LBK	-0.244109	0.198122	-1.23211	FALSE	7	FALSE
Daur	Altai_N+Tyumen_HG+Germany_EN_LBK+EHG+China_YR_MN+Yakutia_LNBA+Russia_Srubnaya	0.0871867	EHG	0.518521	0.38432	1.34919	FALSE	7	FALSE
Daur	Altai_N+Tyumen_HG+Germany_EN_LBK+EHG+China_YR_MN+Yakutia_LNBA+Russia_Srubnaya	0.0871867	China_YR_MN	0.651593	0.0710504	9.17086	FALSE	7	FALSE
Daur	Altai_N+Tyumen_HG+Germany_EN_LBK+EHG+China_YR_MN+Yakutia_LNBA+Russia_Srubnaya	0.0871867	Yakutia_LNBA	0.270707	0.0590761	4.58234	FALSE	7	FALSE
Daur	Altai_N+Tyumen_HG+Germany_EN_LBK+EHG+China_YR_MN+Yakutia_LNBA+Russia_Srubnaya	0.0871867	Russia_Srubnaya	0.297146	0.218295	1.36121	FALSE	7	FALSE
Daur	Altai_N+Tyumen_HG+Hungary_EN_HG_Koros+EHG+China_YR_MN+Yakutia_LNBA+Russia_Srubnaya	0.0492972	Altai_N	0.204551	0.138777	1.47395	FALSE	7	FALSE
Daur	Altai_N+Tyumen_HG+Hungary_EN_HG_Koros+EHG+China_YR_MN+Yakutia_LNBA+Russia_Srubnaya	0.0492972	Tyumen_HG	-0.556803	0.400523	-1.39019	FALSE	7	FALSE
Daur	Altai_N+Tyumen_HG+Hungary_EN_HG_Koros+EHG+China_YR_MN+Yakutia_LNBA+Russia_Srubnaya	0.0492972	Hungary_EN_HG_Koros	-0.149778	0.161679	-0.926391	FALSE	7	FALSE
Daur	Altai_N+Tyumen_HG+Hungary_EN_HG_Koros+EHG+China_YR_MN+Yakutia_LNBA+Russia_Srubnaya	0.0492972	EHG	0.490216	0.458689	1.06873	FALSE	7	FALSE
Daur	Altai_N+Tyumen_HG+Hungary_EN_HG_Koros+EHG+China_YR_MN+Yakutia_LNBA+Russia_Srubnaya	0.0492972	China_YR_MN	0.690896	0.066286	10.423	FALSE	7	FALSE
Daur	Altai_N+Tyumen_HG+Hungary_EN_HG_Koros+EHG+China_YR_MN+Yakutia_LNBA+Russia_Srubnaya	0.0492972	Yakutia_LNBA	0.253623	0.0591297	4.28927	FALSE	7	FALSE
Daur	Altai_N+Tyumen_HG+Hungary_EN_HG_Koros+EHG+China_YR_MN+Yakutia_LNBA+Russia_Srubnaya	0.0492972	Russia_Srubnaya	0.0672947	0.078245	0.860052	FALSE	7	FALSE
Daur	Altai_N+Tyumen_HG+BMAC+EHG+Mongolia_N_North+Yakutia_LNBA+Russia_Srubnaya	0.0352962	Altai_N	-2.55006	4.12966	-0.617497	FALSE	7	FALSE
Daur	Altai_N+Tyumen_HG+BMAC+EHG+Mongolia_N_North+Yakutia_LNBA+Russia_Srubnaya	0.0352962	Tyumen_HG	8.53452	12.4011	0.688205	FALSE	7	FALSE
Daur	Altai_N+Tyumen_HG+BMAC+EHG+Mongolia_N_North+Yakutia_LNBA+Russia_Srubnaya	0.0352962	BMAC	-1.94725	2.81018	-0.692926	FALSE	7	FALSE
Daur	Altai_N+Tyumen_HG+BMAC+EHG+Mongolia_N_North+Yakutia_LNBA+Russia_Srubnaya	0.0352962	EHG	-9.11254	12.8738	-0.707838	FALSE	7	FALSE
Daur	Altai_N+Tyumen_HG+BMAC+EHG+Mongolia_N_North+Yakutia_LNBA+Russia_Srubnaya	0.0352962	Mongolia_N_North	4.32866	4.89222	0.884804	FALSE	7	FALSE
Daur	Altai_N+Tyumen_HG+BMAC+EHG+Mongolia_N_North+Yakutia_LNBA+Russia_Srubnaya	0.0352962	Yakutia_LNBA	-2.93749	4.15454	-0.707056	FALSE	7	FALSE
Daur	Altai_N+Tyumen_HG+BMAC+EHG+Mongolia_N_North+Yakutia_LNBA+Russia_Srubnaya	0.0352962	Russia_Srubnaya	4.68416	6.48492	0.722316	FALSE	7	FALSE
Daur	Tyumen_HG+Germany_EN_LBK+Hungary_EN_HG_Koros+EHG+China_YR_MN+Yakutia_LNBA+Russia_Srubnaya	0.0288251	Tyumen_HG	-0.983579	1.21287	-0.81095	FALSE	7	FALSE
Daur	Tyumen_HG+Germany_EN_LBK+Hungary_EN_HG_Koros+EHG+China_YR_MN+Yakutia_LNBA+Russia_Srubnaya	0.0288251	Germany_EN_LBK	-0.316613	0.441342	-0.717388	FALSE	7	FALSE
Daur	Tyumen_HG+Germany_EN_LBK+Hungary_EN_HG_Koros+EHG+China_YR_MN+Yakutia_LNBA+Russia_Srubnaya	0.0288251	Hungary_EN_HG_Koros	-0.24447	0.342655	-0.713458	FALSE	7	FALSE
Daur	Tyumen_HG+Germany_EN_LBK+Hungary_EN_HG_Koros+EHG+China_YR_MN+Yakutia_LNBA+Russia_Srubnaya	0.0288251	EHG	1.15653	1.46146	0.791358	FALSE	7	FALSE
Daur	Tyumen_HG+Germany_EN_LBK+Hungary_EN_HG_Koros+EHG+China_YR_MN+Yakutia_LNBA+Russia_Srubnaya	0.0288251	China_YR_MN	0.761028	0.0903222	8.42571	FALSE	7	FALSE
Daur	Tyumen_HG+Germany_EN_LBK+Hungary_EN_HG_Koros+EHG+China_YR_MN+Yakutia_LNBA+Russia_Srubnaya	0.0288251	Yakutia_LNBA	0.285261	0.0975624	2.92388	FALSE	7	FALSE
Daur	Tyumen_HG+Germany_EN_LBK+Hungary_EN_HG_Koros+EHG+China_YR_MN+Yakutia_LNBA+Russia_Srubnaya	0.0288251	Russia_Srubnaya	0.341839	0.479411	0.713038	FALSE	7	FALSE
Daur	Altai_N+Tyumen_HG+BMAC+EHG+China_YR_MN+Yakutia_LNBA+Russia_Srubnaya	0.0255198	Altai_N	0.271157	0.282893	0.958513	FALSE	7	FALSE
Daur	Altai_N+Tyumen_HG+BMAC+EHG+China_YR_MN+Yakutia_LNBA+Russia_Srubnaya	0.0255198	Tyumen_HG	-0.782907	1.04405	-0.749876	FALSE	7	FALSE
Daur	Altai_N+Tyumen_HG+BMAC+EHG+China_YR_MN+Yakutia_LNBA+Russia_Srubnaya	0.0255198	BMAC	0.146435	0.280967	0.521184	FALSE	7	FALSE
Daur	Altai_N+Tyumen_HG+BMAC+EHG+China_YR_MN+Yakutia_LNBA+Russia_Srubnaya	0.0255198	EHG	0.776913	1.28194	0.606045	FALSE	7	FALSE
Daur	Altai_N+Tyumen_HG+BMAC+EHG+China_YR_MN+Yakutia_LNBA+Russia_Srubnaya	0.0255198	China_YR_MN	0.650418	0.0967422	6.72321	FALSE	7	FALSE
Daur	Altai_N+Tyumen_HG+BMAC+EHG+China_YR_MN+Yakutia_LNBA+Russia_Srubnaya	0.0255198	Yakutia_LNBA	0.267708	0.070767	3.78296	FALSE	7	FALSE
Daur	Altai_N+Tyumen_HG+BMAC+EHG+China_YR_MN+Yakutia_LNBA+Russia_Srubnaya	0.0255198	Russia_Srubnaya	-0.329724	0.716764	-0.460017	FALSE	7	FALSE
Daur	BMAC+Germany_EN_LBK+EHG+Mongolia_N_North+China_YR_MN+Yakutia_LNBA+Russia_Srubnaya	0.0254944	BMAC	-0.191168	0.11743	-1.62793	FALSE	7	FALSE
Daur	BMAC+Germany_EN_LBK+EHG+Mongolia_N_North+China_YR_MN+Yakutia_LNBA+Russia_Srubnaya	0.0254944	Germany_EN_LBK	-0.27537	0.185861	-1.48159	FALSE	7	FALSE
Daur	BMAC+Germany_EN_LBK+EHG+Mongolia_N_North+China_YR_MN+Yakutia_LNBA+Russia_Srubnaya	0.0254944	EHG	-0.274097	0.177332	-1.54567	FALSE	7	FALSE
Daur	BMAC+Germany_EN_LBK+EHG+Mongolia_N_North+China_YR_MN+Yakutia_LNBA+Russia_Srubnaya	0.0254944	Mongolia_N_North	0.317939	0.162065	1.9618	FALSE	7	FALSE
Daur	BMAC+Germany_EN_LBK+EHG+Mongolia_N_North+China_YR_MN+Yakutia_LNBA+Russia_Srubnaya	0.0254944	China_YR_MN	0.619824	0.0664122	9.33298	FALSE	7	FALSE
Daur	BMAC+Germany_EN_LBK+EHG+Mongolia_N_North+China_YR_MN+Yakutia_LNBA+Russia_Srubnaya	0.0254944	Yakutia_LNBA	0.0382271	0.135609	0.281893	FALSE	7	FALSE
Daur	BMAC+Germany_EN_LBK+EHG+Mongolia_N_North+China_YR_MN+Yakutia_LNBA+Russia_Srubnaya	0.0254944	Russia_Srubnaya	0.764645	0.478014	1.59963	FALSE	7	FALSE
Daur	Tyumen_HG+BMAC+Germany_EN_LBK+EHG+Mongolia_N_North+China_YR_MN+Russia_Srubnaya	0.0223241	Tyumen_HG	0.0983347	0.355121	0.276905	FALSE	7	FALSE
Daur	Tyumen_HG+BMAC+Germany_EN_LBK+EHG+Mongolia_N_North+China_YR_MN+Russia_Srubnaya	0.0223241	BMAC	-0.205762	0.13827	-1.48811	FALSE	7	FALSE
Daur	Tyumen_HG+BMAC+Germany_EN_LBK+EHG+Mongolia_N_North+China_YR_MN+Russia_Srubnaya	0.0223241	Germany_EN_LBK	-0.251799	0.17329	-1.45305	FALSE	7	FALSE
Daur	Tyumen_HG+BMAC+Germany_EN_LBK+EHG+Mongolia_N_North+China_YR_MN+Russia_Srubnaya	0.0223241	EHG	-0.395981	0.553885	-0.714916	FALSE	7	FALSE
Daur	Tyumen_HG+BMAC+Germany_EN_LBK+EHG+Mongolia_N_North+China_YR_MN+Russia_Srubnaya	0.0223241	Mongolia_N_North	0.356161	0.0614557	5.79541	FALSE	7	FALSE
Daur	Tyumen_HG+BMAC+Germany_EN_LBK+EHG+Mongolia_N_North+China_YR_MN+Russia_Srubnaya	0.0223241	China_YR_MN	0.612396	0.067024	9.13696	FALSE	7	FALSE
Daur	Tyumen_HG+BMAC+Germany_EN_LBK+EHG+Mongolia_N_North+China_YR_MN+Russia_Srubnaya	0.0223241	Russia_Srubnaya	0.78665	0.497016	1.58275	FALSE	7	FALSE
Daur	BMAC+Germany_EN_LBK+Hungary_EN_HG_Koros+EHG+China_YR_MN+Yakutia_LNBA+Russia_Srubnaya	0.0201593	BMAC	-0.345437	0.282921	-1.22097	FALSE	7	FALSE
Daur	BMAC+Germany_EN_LBK+Hungary_EN_HG_Koros+EHG+China_YR_MN+Yakutia_LNBA+Russia_Srubnaya	0.0201593	Germany_EN_LBK	-0.376328	0.34306	-1.09697	FALSE	7	FALSE
Daur	BMAC+Germany_EN_LBK+Hungary_EN_HG_Koros+EHG+China_YR_MN+Yakutia_LNBA+Russia_Srubnaya	0.0201593	Hungary_EN_HG_Koros	-0.213363	0.182131	-1.17149	FALSE	7	FALSE
Daur	BMAC+Germany_EN_LBK+Hungary_EN_HG_Koros+EHG+China_YR_MN+Yakutia_LNBA+Russia_Srubnaya	0.0201593	EHG	-0.452406	0.368442	-1.22789	FALSE	7	FALSE
Daur	BMAC+Germany_EN_LBK+Hungary_EN_HG_Koros+EHG+China_YR_MN+Yakutia_LNBA+Russia_Srubnaya	0.0201593	China_YR_MN	0.733736	0.0728568	10.0709	FALSE	7	FALSE
Daur	BMAC+Germany_EN_LBK+Hungary_EN_HG_Koros+EHG+China_YR_MN+Yakutia_LNBA+Russia_Srubnaya	0.0201593	Yakutia_LNBA	0.271598	0.0757702	3.58449	FALSE	7	FALSE
Daur	BMAC+Germany_EN_LBK+Hungary_EN_HG_Koros+EHG+China_YR_MN+Yakutia_LNBA+Russia_Srubnaya	0.0201593	Russia_Srubnaya	1.3822	1.13358	1.21933	FALSE	7	FALSE
Daur	Altai_N+Tyumen_HG+Germany_EN_LBK+EHG+Mongolia_N_North+Yakutia_LNBA+Russia_Srubnaya	0.0189161	Altai_N	-10.1777	59.9613	-0.169738	FALSE	7	FALSE
Daur	Altai_N+Tyumen_HG+Germany_EN_LBK+EHG+Mongolia_N_North+Yakutia_LNBA+Russia_Srubnaya	0.0189161	Tyumen_HG	33.6649	195.151	0.172507	FALSE	7	FALSE
Daur	Altai_N+Tyumen_HG+Germany_EN_LBK+EHG+Mongolia_N_North+Yakutia_LNBA+Russia_Srubnaya	0.0189161	Germany_EN_LBK	11.1507	65.2852	0.1708	FALSE	7	FALSE
Daur	Altai_N+Tyumen_HG+Germany_EN_LBK+EHG+Mongolia_N_North+Yakutia_LNBA+Russia_Srubnaya	0.0189161	EHG	-24.5842	141.429	-0.173827	FALSE	7	FALSE
Daur	Altai_N+Tyumen_HG+Germany_EN_LBK+EHG+Mongolia_N_North+Yakutia_LNBA+Russia_Srubnaya	0.0189161	Mongolia_N_North	13.9655	72.8732	0.19164	FALSE	7	FALSE
Daur	Altai_N+Tyumen_HG+Germany_EN_LBK+EHG+Mongolia_N_North+Yakutia_LNBA+Russia_Srubnaya	0.0189161	Yakutia_LNBA	-11.3223	62.4446	-0.181317	FALSE	7	FALSE
Daur	Altai_N+Tyumen_HG+Germany_EN_LBK+EHG+Mongolia_N_North+Yakutia_LNBA+Russia_Srubnaya	0.0189161	Russia_Srubnaya	-11.6968	69.8743	-0.167398	FALSE	7	FALSE
Daur	Altai_N+BMAC+Germany_EN_LBK+EHG+Mongolia_N_North+China_YR_MN+Russia_Srubnaya	0.0181886	Altai_N	0.0398971	0.0601961	0.662785	FALSE	7	FALSE
Daur	Altai_N+BMAC+Germany_EN_LBK+EHG+Mongolia_N_North+China_YR_MN+Russia_Srubnaya	0.0181886	BMAC	-0.190882	0.0996474	-1.91558	FALSE	7	FALSE
Daur	Altai_N+BMAC+Germany_EN_LBK+EHG+Mongolia_N_North+China_YR_MN+Russia_Srubnaya	0.0181886	Germany_EN_LBK	-0.261389	0.152132	-1.71817	FALSE	7	FALSE
Daur	Altai_N+BMAC+Germany_EN_LBK+EHG+Mongolia_N_North+China_YR_MN+Russia_Srubnaya	0.0181886	EHG	-0.302646	0.173674	-1.74261	FALSE	7	FALSE
Daur	Altai_N+BMAC+Germany_EN_LBK+EHG+Mongolia_N_North+China_YR_MN+Russia_Srubnaya	0.0181886	Mongolia_N_North	0.345918	0.0579304	5.97127	FALSE	7	FALSE
Daur	Altai_N+BMAC+Germany_EN_LBK+EHG+Mongolia_N_North+China_YR_MN+Russia_Srubnaya	0.0181886	China_YR_MN	0.609494	0.0593161	10.2754	FALSE	7	FALSE
Daur	Altai_N+BMAC+Germany_EN_LBK+EHG+Mongolia_N_North+China_YR_MN+Russia_Srubnaya	0.0181886	Russia_Srubnaya	0.759608	0.403525	1.88243	FALSE	7	FALSE
Daur	Altai_N+Tyumen_HG+BMAC+Germany_EN_LBK+China_YR_MN+Yakutia_LNBA+Russia_Srubnaya	0.0176977	Altai_N	0.18659	0.0956587	1.95058	FALSE	7	FALSE
Daur	Altai_N+Tyumen_HG+BMAC+Germany_EN_LBK+China_YR_MN+Yakutia_LNBA+Russia_Srubnaya	0.0176977	Tyumen_HG	-0.371483	0.167504	-2.21776	FALSE	7	FALSE
Daur	Altai_N+Tyumen_HG+BMAC+Germany_EN_LBK+China_YR_MN+Yakutia_LNBA+Russia_Srubnaya	0.0176977	BMAC	-0.119134	0.0755468	-1.57695	FALSE	7	FALSE
Daur	Altai_N+Tyumen_HG+BMAC+Germany_EN_LBK+China_YR_MN+Yakutia_LNBA+Russia_Srubnaya	0.0176977	Germany_EN_LBK	-0.262433	0.176942	-1.48316	FALSE	7	FALSE
Daur	Altai_N+Tyumen_HG+BMAC+Germany_EN_LBK+China_YR_MN+Yakutia_LNBA+Russia_Srubnaya	0.0176977	China_YR_MN	0.659134	0.0601316	10.9615	FALSE	7	FALSE
Daur	Altai_N+Tyumen_HG+BMAC+Germany_EN_LBK+China_YR_MN+Yakutia_LNBA+Russia_Srubnaya	0.0176977	Yakutia_LNBA	0.276763	0.054559	5.07273	FALSE	7	FALSE
Daur	Altai_N+Tyumen_HG+BMAC+Germany_EN_LBK+China_YR_MN+Yakutia_LNBA+Russia_Srubnaya	0.0176977	Russia_Srubnaya	0.630563	0.36271	1.73848	FALSE	7	FALSE
Daur	Tyumen_HG+BMAC+Germany_EN_LBK+Hungary_EN_HG_Koros+Mongolia_N_North+Yakutia_LNBA+Russia_Srubnaya	0.0175129	Tyumen_HG	-3.55385	3.82433	-0.929275	FALSE	7	FALSE
Daur	Tyumen_HG+BMAC+Germany_EN_LBK+Hungary_EN_HG_Koros+Mongolia_N_North+Yakutia_LNBA+Russia_Srubnaya	0.0175129	BMAC	-3.55619	3.80985	-0.933419	FALSE	7	FALSE
Daur	Tyumen_HG+BMAC+Germany_EN_LBK+Hungary_EN_HG_Koros+Mongolia_N_North+Yakutia_LNBA+Russia_Srubnaya	0.0175129	Germany_EN_LBK	-5.22861	5.56364	-0.939783	FALSE	7	FALSE
Daur	Tyumen_HG+BMAC+Germany_EN_LBK+Hungary_EN_HG_Koros+Mongolia_N_North+Yakutia_LNBA+Russia_Srubnaya	0.0175129	Hungary_EN_HG_Koros	-3.07291	3.39454	-0.905252	FALSE	7	FALSE
Daur	Tyumen_HG+BMAC+Germany_EN_LBK+Hungary_EN_HG_Koros+Mongolia_N_North+Yakutia_LNBA+Russia_Srubnaya	0.0175129	Mongolia_N_North	1.77701	1.49604	1.18781	FALSE	7	FALSE
Daur	Tyumen_HG+BMAC+Germany_EN_LBK+Hungary_EN_HG_Koros+Mongolia_N_North+Yakutia_LNBA+Russia_Srubnaya	0.0175129	Yakutia_LNBA	-0.557691	1.52838	-0.364891	FALSE	7	FALSE
Daur	Tyumen_HG+BMAC+Germany_EN_LBK+Hungary_EN_HG_Koros+Mongolia_N_North+Yakutia_LNBA+Russia_Srubnaya	0.0175129	Russia_Srubnaya	15.1923	16.1041	0.943378	FALSE	7	FALSE
Daur	Altai_N+Tyumen_HG+EHG+Mongolia_N_North+China_YR_MN+Yakutia_LNBA+Russia_Srubnaya	0.0167519	Altai_N	0.166076	0.142651	1.16422	FALSE	7	FALSE
Daur	Altai_N+Tyumen_HG+EHG+Mongolia_N_North+China_YR_MN+Yakutia_LNBA+Russia_Srubnaya	0.0167519	Tyumen_HG	-0.316968	0.278333	-1.13881	FALSE	7	FALSE
Daur	Altai_N+Tyumen_HG+EHG+Mongolia_N_North+China_YR_MN+Yakutia_LNBA+Russia_Srubnaya	0.0167519	EHG	0.180479	0.214425	0.841688	FALSE	7	FALSE
Daur	Altai_N+Tyumen_HG+EHG+Mongolia_N_North+China_YR_MN+Yakutia_LNBA+Russia_Srubnaya	0.0167519	Mongolia_N_North	-0.036495	0.351627	-0.103789	FALSE	7	FALSE
Daur	Altai_N+Tyumen_HG+EHG+Mongolia_N_North+China_YR_MN+Yakutia_LNBA+Russia_Srubnaya	0.0167519	China_YR_MN	0.689913	0.0827501	8.33731	FALSE	7	FALSE
Daur	Altai_N+Tyumen_HG+EHG+Mongolia_N_North+China_YR_MN+Yakutia_LNBA+Russia_Srubnaya	0.0167519	Yakutia_LNBA	0.292204	0.285812	1.02237	FALSE	7	FALSE
Daur	Altai_N+Tyumen_HG+EHG+Mongolia_N_North+China_YR_MN+Yakutia_LNBA+Russia_Srubnaya	0.0167519	Russia_Srubnaya	0.0247906	0.0702621	0.35283	FALSE	7	FALSE
Daur	Tyumen_HG+Germany_EN_LBK+Hungary_EN_HG_Koros+EHG+Mongolia_N_North+Yakutia_LNBA+Russia_Srubnaya	0.01476	Tyumen_HG	7.09044	8.37592	0.846527	FALSE	7	FALSE
Daur	Tyumen_HG+Germany_EN_LBK+Hungary_EN_HG_Koros+EHG+Mongolia_N_North+Yakutia_LNBA+Russia_Srubnaya	0.01476	Germany_EN_LBK	2.26333	2.95516	0.765892	FALSE	7	FALSE
Daur	Tyumen_HG+Germany_EN_LBK+Hungary_EN_HG_Koros+EHG+Mongolia_N_North+Yakutia_LNBA+Russia_Srubnaya	0.01476	Hungary_EN_HG_Koros	1.75497	2.19176	0.800711	FALSE	7	FALSE
Daur	Tyumen_HG+Germany_EN_LBK+Hungary_EN_HG_Koros+EHG+Mongolia_N_North+Yakutia_LNBA+Russia_Srubnaya	0.01476	EHG	-8.34437	9.80839	-0.850738	FALSE	7	FALSE
Daur	Tyumen_HG+Germany_EN_LBK+Hungary_EN_HG_Koros+EHG+Mongolia_N_North+Yakutia_LNBA+Russia_Srubnaya	0.01476	Mongolia_N_North	2.08072	1.63224	1.27477	FALSE	7	FALSE
Daur	Tyumen_HG+Germany_EN_LBK+Hungary_EN_HG_Koros+EHG+Mongolia_N_North+Yakutia_LNBA+Russia_Srubnaya	0.01476	Yakutia_LNBA	-1.59119	1.98835	-0.800257	FALSE	7	FALSE
Daur	Tyumen_HG+Germany_EN_LBK+Hungary_EN_HG_Koros+EHG+Mongolia_N_North+Yakutia_LNBA+Russia_Srubnaya	0.01476	Russia_Srubnaya	-2.25389	3.26502	-0.690316	FALSE	7	FALSE
Daur	BMAC+Germany_EN_LBK+Hungary_EN_HG_Koros+EHG+Mongolia_N_North+Yakutia_LNBA+Russia_Srubnaya	0.0118549	BMAC	-2.18651	1.4862	-1.47121	FALSE	7	FALSE
Daur	BMAC+Germany_EN_LBK+Hungary_EN_HG_Koros+EHG+Mongolia_N_North+Yakutia_LNBA+Russia_Srubnaya	0.0118549	Germany_EN_LBK	-2.60505	1.75147	-1.48735	FALSE	7	FALSE
Daur	BMAC+Germany_EN_LBK+Hungary_EN_HG_Koros+EHG+Mongolia_N_North+Yakutia_LNBA+Russia_Srubnaya	0.0118549	Hungary_EN_HG_Koros	-1.25284	0.988844	-1.26698	FALSE	7	FALSE
Daur	BMAC+Germany_EN_LBK+Hungary_EN_HG_Koros+EHG+Mongolia_N_North+Yakutia_LNBA+Russia_Srubnaya	0.0118549	EHG	-2.61882	1.784	-1.46795	FALSE	7	FALSE
Daur	BMAC+Germany_EN_LBK+Hungary_EN_HG_Koros+EHG+Mongolia_N_North+Yakutia_LNBA+Russia_Srubnaya	0.0118549	Mongolia_N_North	1.78075	0.973114	1.82995	FALSE	7	FALSE
Daur	BMAC+Germany_EN_LBK+Hungary_EN_HG_Koros+EHG+Mongolia_N_North+Yakutia_LNBA+Russia_Srubnaya	0.0118549	Yakutia_LNBA	-0.829415	1.02724	-0.80742	FALSE	7	FALSE
Daur	BMAC+Germany_EN_LBK+Hungary_EN_HG_Koros+EHG+Mongolia_N_North+Yakutia_LNBA+Russia_Srubnaya	0.0118549	Russia_Srubnaya	8.71189	5.77331	1.50899	FALSE	7	FALSE
Daur	Altai_N+Tyumen_HG+BMAC+EHG+Mongolia_N_North+China_YR_MN+Russia_Srubnaya	0.0118547	Altai_N	-0.229657	0.792138	-0.28992	FALSE	7	FALSE
Daur	Altai_N+Tyumen_HG+BMAC+EHG+Mongolia_N_North+China_YR_MN+Russia_Srubnaya	0.0118547	Tyumen_HG	1.06166	2.8817	0.368414	FALSE	7	FALSE
Daur	Altai_N+Tyumen_HG+BMAC+EHG+Mongolia_N_North+China_YR_MN+Russia_Srubnaya	0.0118547	BMAC	-0.300147	0.727695	-0.412462	FALSE	7	FALSE
Daur	Altai_N+Tyumen_HG+BMAC+EHG+Mongolia_N_North+China_YR_MN+Russia_Srubnaya	0.0118547	EHG	-1.35979	3.49343	-0.389242	FALSE	7	FALSE
Daur	Altai_N+Tyumen_HG+BMAC+EHG+Mongolia_N_North+China_YR_MN+Russia_Srubnaya	0.0118547	Mongolia_N_North	0.41488	0.291739	1.42209	FALSE	7	FALSE
Daur	Altai_N+Tyumen_HG+BMAC+EHG+Mongolia_N_North+China_YR_MN+Russia_Srubnaya	0.0118547	China_YR_MN	0.607751	0.140945	4.31198	FALSE	7	FALSE
Daur	Altai_N+Tyumen_HG+BMAC+EHG+Mongolia_N_North+China_YR_MN+Russia_Srubnaya	0.0118547	Russia_Srubnaya	0.805307	1.92284	0.418812	FALSE	7	FALSE
Daur	Tyumen_HG+BMAC+EHG+Mongolia_N_North+China_YR_MN+Yakutia_LNBA+Russia_Srubnaya	0.0111415	Tyumen_HG	0.780117	1.92927	0.404358	FALSE	7	FALSE
Daur	Tyumen_HG+BMAC+EHG+Mongolia_N_North+China_YR_MN+Yakutia_LNBA+Russia_Srubnaya	0.0111415	BMAC	-0.258859	0.571505	-0.452943	FALSE	7	FALSE
Daur	Tyumen_HG+BMAC+EHG+Mongolia_N_North+China_YR_MN+Yakutia_LNBA+Russia_Srubnaya	0.0111415	EHG	-1.17683	2.8519	-0.412647	FALSE	7	FALSE
Daur	Tyumen_HG+BMAC+EHG+Mongolia_N_North+China_YR_MN+Yakutia_LNBA+Russia_Srubnaya	0.0111415	Mongolia_N_North	0.593235	1.06312	0.558014	FALSE	7	FALSE
Daur	Tyumen_HG+BMAC+EHG+Mongolia_N_North+China_YR_MN+Yakutia_LNBA+Russia_Srubnaya	0.0111415	China_YR_MN	0.543138	0.351411	1.54559	FALSE	7	FALSE
Daur	Tyumen_HG+BMAC+EHG+Mongolia_N_North+China_YR_MN+Yakutia_LNBA+Russia_Srubnaya	0.0111415	Yakutia_LNBA	-0.212523	0.873549	-0.243287	FALSE	7	FALSE
Daur	Tyumen_HG+BMAC+EHG+Mongolia_N_North+China_YR_MN+Yakutia_LNBA+Russia_Srubnaya	0.0111415	Russia_Srubnaya	0.731721	1.64034	0.446078	FALSE	7	FALSE
Daur	Altai_N+Tyumen_HG+BMAC+Germany_EN_LBK+Mongolia_N_North+China_YR_MN+Russia_Srubnaya	0.0108324	Altai_N	0.110426	0.0894156	1.23498	FALSE	7	FALSE
Daur	Altai_N+Tyumen_HG+BMAC+Germany_EN_LBK+Mongolia_N_North+China_YR_MN+Russia_Srubnaya	0.0108324	Tyumen_HG	-0.26881	0.15403	-1.74517	FALSE	7	FALSE
Daur	Altai_N+Tyumen_HG+BMAC+Germany_EN_LBK+Mongolia_N_North+China_YR_MN+Russia_Srubnaya	0.0108324	BMAC	-0.141428	0.0709094	-1.99449	FALSE	7	FALSE
Daur	Altai_N+Tyumen_HG+BMAC+Germany_EN_LBK+Mongolia_N_North+China_YR_MN+Russia_Srubnaya	0.0108324	Germany_EN_LBK	-0.29021	0.162155	-1.78971	FALSE	7	FALSE
Daur	Altai_N+Tyumen_HG+BMAC+Germany_EN_LBK+Mongolia_N_North+China_YR_MN+Russia_Srubnaya	0.0108324	Mongolia_N_North	0.328652	0.05214	6.30326	FALSE	7	FALSE
Daur	Altai_N+Tyumen_HG+BMAC+Germany_EN_LBK+Mongolia_N_North+China_YR_MN+Russia_Srubnaya	0.0108324	China_YR_MN	0.607732	0.0565461	10.7476	FALSE	7	FALSE
Daur	Altai_N+Tyumen_HG+BMAC+Germany_EN_LBK+Mongolia_N_North+China_YR_MN+Russia_Srubnaya	0.0108324	Russia_Srubnaya	0.653637	0.335758	1.94675	FALSE	7	FALSE
Daur	Tyumen_HG+BMAC+Germany_EN_LBK+Mongolia_N_North+China_YR_MN+Yakutia_LNBA+Russia_Srubnaya	0.010336	Tyumen_HG	-0.151749	0.105181	-1.44275	FALSE	7	FALSE
Daur	Tyumen_HG+BMAC+Germany_EN_LBK+Mongolia_N_North+China_YR_MN+Yakutia_LNBA+Russia_Srubnaya	0.010336	BMAC	-0.116161	0.0745123	-1.55895	FALSE	7	FALSE
Daur	Tyumen_HG+BMAC+Germany_EN_LBK+Mongolia_N_North+China_YR_MN+Yakutia_LNBA+Russia_Srubnaya	0.010336	Germany_EN_LBK	-0.227803	0.168967	-1.34821	FALSE	7	FALSE
Daur	Tyumen_HG+BMAC+Germany_EN_LBK+Mongolia_N_North+China_YR_MN+Yakutia_LNBA+Russia_Srubnaya	0.010336	Mongolia_N_North	0.239947	0.196414	1.22164	FALSE	7	FALSE
Daur	Tyumen_HG+BMAC+Germany_EN_LBK+Mongolia_N_North+China_YR_MN+Yakutia_LNBA+Russia_Srubnaya	0.010336	China_YR_MN	0.651784	0.0621554	10.4864	FALSE	7	FALSE
Daur	Tyumen_HG+BMAC+Germany_EN_LBK+Mongolia_N_North+China_YR_MN+Yakutia_LNBA+Russia_Srubnaya	0.010336	Yakutia_LNBA	0.095737	0.169946	0.563336	FALSE	7	FALSE
Daur	Tyumen_HG+BMAC+Germany_EN_LBK+Mongolia_N_North+China_YR_MN+Yakutia_LNBA+Russia_Srubnaya	0.010336	Russia_Srubnaya	0.508244	0.338029	1.50355	FALSE	7	FALSE
Daur	Tyumen_HG+Germany_EN_LBK+Hungary_EN_HG_Koros+EHG+Mongolia_N_North+China_YR_MN+Russia_Srubnaya	0.00982029	Tyumen_HG	-1.01129	2.40237	-0.420953	FALSE	7	FALSE
Daur	Tyumen_HG+Germany_EN_LBK+Hungary_EN_HG_Koros+EHG+Mongolia_N_North+China_YR_MN+Russia_Srubnaya	0.00982029	Germany_EN_LBK	-0.342292	0.817028	-0.418948	FALSE	7	FALSE
Daur	Tyumen_HG+Germany_EN_LBK+Hungary_EN_HG_Koros+EHG+Mongolia_N_North+China_YR_MN+Russia_Srubnaya	0.00982029	Hungary_EN_HG_Koros	-0.274185	0.670449	-0.408957	FALSE	7	FALSE
Daur	Tyumen_HG+Germany_EN_LBK+Hungary_EN_HG_Koros+EHG+Mongolia_N_North+China_YR_MN+Russia_Srubnaya	0.00982029	EHG	1.25599	2.9715	0.422677	FALSE	7	FALSE
Daur	Tyumen_HG+Germany_EN_LBK+Hungary_EN_HG_Koros+EHG+Mongolia_N_North+China_YR_MN+Russia_Srubnaya	0.00982029	Mongolia_N_North	0.317908	0.118274	2.6879	FALSE	7	FALSE
Daur	Tyumen_HG+Germany_EN_LBK+Hungary_EN_HG_Koros+EHG+Mongolia_N_North+China_YR_MN+Russia_Srubnaya	0.00982029	China_YR_MN	0.701983	0.19103	3.67473	FALSE	7	FALSE
Daur	Tyumen_HG+Germany_EN_LBK+Hungary_EN_HG_Koros+EHG+Mongolia_N_North+China_YR_MN+Russia_Srubnaya	0.00982029	Russia_Srubnaya	0.351886	0.811526	0.43361	FALSE	7	FALSE
Daur	Tyumen_HG+BMAC+Hungary_EN_HG_Koros+EHG+Mongolia_N_North+China_YR_MN+Russia_Srubnaya	0.0076641	Tyumen_HG	0.460449	0.964933	0.477183	FALSE	7	FALSE
Daur	Tyumen_HG+BMAC+Hungary_EN_HG_Koros+EHG+Mongolia_N_North+China_YR_MN+Russia_Srubnaya	0.0076641	BMAC	-0.165806	0.232799	-0.712229	FALSE	7	FALSE
Daur	Tyumen_HG+BMAC+Hungary_EN_HG_Koros+EHG+Mongolia_N_North+China_YR_MN+Russia_Srubnaya	0.0076641	Hungary_EN_HG_Koros	0.00473872	0.204377	0.0231861	FALSE	7	FALSE
Daur	Tyumen_HG+BMAC+Hungary_EN_HG_Koros+EHG+Mongolia_N_North+China_YR_MN+Russia_Srubnaya	0.0076641	EHG	-0.726071	1.51771	-0.478398	FALSE	7	FALSE
Daur	Tyumen_HG+BMAC+Hungary_EN_HG_Koros+EHG+Mongolia_N_North+China_YR_MN+Russia_Srubnaya	0.0076641	Mongolia_N_North	0.342572	0.091336	3.75068	FALSE	7	FALSE
Daur	Tyumen_HG+BMAC+Hungary_EN_HG_Koros+EHG+Mongolia_N_North+China_YR_MN+Russia_Srubnaya	0.0076641	China_YR_MN	0.612013	0.124896	4.9002	FALSE	7	FALSE
Daur	Tyumen_HG+BMAC+Hungary_EN_HG_Koros+EHG+Mongolia_N_North+China_YR_MN+Russia_Srubnaya	0.0076641	Russia_Srubnaya	0.472104	0.670924	0.703662	FALSE	7	FALSE
Daur	Altai_N+Tyumen_HG+Germany_EN_LBK+EHG+Mongolia_N_North+China_YR_MN+Russia_Srubnaya	0.00748082	Altai_N	0.230982	0.283708	0.814153	FALSE	7	FALSE
Daur	Altai_N+Tyumen_HG+Germany_EN_LBK+EHG+Mongolia_N_North+China_YR_MN+Russia_Srubnaya	0.00748082	Tyumen_HG	-0.780964	0.95868	-0.814624	FALSE	7	FALSE
Daur	Altai_N+Tyumen_HG+Germany_EN_LBK+EHG+Mongolia_N_North+China_YR_MN+Russia_Srubnaya	0.00748082	Germany_EN_LBK	-0.294618	0.371772	-0.792471	FALSE	7	FALSE
Daur	Altai_N+Tyumen_HG+Germany_EN_LBK+EHG+Mongolia_N_North+China_YR_MN+Russia_Srubnaya	0.00748082	EHG	0.637945	0.797056	0.800377	FALSE	7	FALSE
Daur	Altai_N+Tyumen_HG+Germany_EN_LBK+EHG+Mongolia_N_North+China_YR_MN+Russia_Srubnaya	0.00748082	Mongolia_N_North	0.30094	0.0866223	3.47416	FALSE	7	FALSE
Daur	Altai_N+Tyumen_HG+Germany_EN_LBK+EHG+Mongolia_N_North+China_YR_MN+Russia_Srubnaya	0.00748082	China_YR_MN	0.607168	0.0838988	7.2369	FALSE	7	FALSE
Daur	Altai_N+Tyumen_HG+Germany_EN_LBK+EHG+Mongolia_N_North+China_YR_MN+Russia_Srubnaya	0.00748082	Russia_Srubnaya	0.298548	0.359431	0.830613	FALSE	7	FALSE
Daur	Altai_N+Tyumen_HG+Hungary_EN_HG_Koros+EHG+Mongolia_N_North+Yakutia_LNBA+Russia_Srubnaya	0.00733277	Altai_N	-2.77064	4.4547	-0.621958	FALSE	7	FALSE
Daur	Altai_N+Tyumen_HG+Hungary_EN_HG_Koros+EHG+Mongolia_N_North+Yakutia_LNBA+Russia_Srubnaya	0.00733277	Tyumen_HG	8.88824	12.6395	0.703212	FALSE	7	FALSE
Daur	Altai_N+Tyumen_HG+Hungary_EN_HG_Koros+EHG+Mongolia_N_North+Yakutia_LNBA+Russia_Srubnaya	0.00733277	Hungary_EN_HG_Koros	2.57791	3.70273	0.696218	FALSE	7	FALSE
Daur	Altai_N+Tyumen_HG+Hungary_EN_HG_Koros+EHG+Mongolia_N_North+Yakutia_LNBA+Russia_Srubnaya	0.00733277	EHG	-8.65285	11.8796	-0.72838	FALSE	7	FALSE
Daur	Altai_N+Tyumen_HG+Hungary_EN_HG_Koros+EHG+Mongolia_N_North+Yakutia_LNBA+Russia_Srubnaya	0.00733277	Mongolia_N_North	4.28126	4.97629	0.860331	FALSE	7	FALSE
Daur	Altai_N+Tyumen_HG+Hungary_EN_HG_Koros+EHG+Mongolia_N_North+Yakutia_LNBA+Russia_Srubnaya	0.00733277	Yakutia_LNBA	-2.9741	4.34813	-0.683995	FALSE	7	FALSE
Daur	Altai_N+Tyumen_HG+Hungary_EN_HG_Koros+EHG+Mongolia_N_North+Yakutia_LNBA+Russia_Srubnaya	0.00733277	Russia_Srubnaya	-0.349819	1.3248	-0.264055	FALSE	7	FALSE
Daur	Tyumen_HG+Hungary_EN_HG_Koros+EHG+Mongolia_N_North+China_YR_MN+Yakutia_LNBA+Russia_Srubnaya	0.00693152	Tyumen_HG	-0.393619	20.5276	-0.0191752	FALSE	7	FALSE
Daur	Tyumen_HG+Hungary_EN_HG_Koros+EHG+Mongolia_N_North+China_YR_MN+Yakutia_LNBA+Russia_Srubnaya	0.00693152	Hungary_EN_HG_Koros	-0.155811	8.43835	-0.0184646	FALSE	7	FALSE
Daur	Tyumen_HG+Hungary_EN_HG_Koros+EHG+Mongolia_N_North+China_YR_MN+Yakutia_LNBA+Russia_Srubnaya	0.00693152	EHG	0.533958	29.0583	0.0183754	FALSE	7	FALSE
Daur	Tyumen_HG+Hungary_EN_HG_Koros+EHG+Mongolia_N_North+China_YR_MN+Yakutia_LNBA+Russia_Srubnaya	0.00693152	Mongolia_N_North	0.00247563	9.30205	0.000266138	FALSE	7	FALSE
Daur	Tyumen_HG+Hungary_EN_HG_Koros+EHG+Mongolia_N_North+China_YR_MN+Yakutia_LNBA+Russia_Srubnaya	0.00693152	China_YR_MN	0.756799	3.84907	0.196619	FALSE	7	FALSE
Daur	Tyumen_HG+Hungary_EN_HG_Koros+EHG+Mongolia_N_North+China_YR_MN+Yakutia_LNBA+Russia_Srubnaya	0.00693152	Yakutia_LNBA	0.260977	7.3094	0.0357042	FALSE	7	FALSE
Daur	Tyumen_HG+Hungary_EN_HG_Koros+EHG+Mongolia_N_North+China_YR_MN+Yakutia_LNBA+Russia_Srubnaya	0.00693152	Russia_Srubnaya	-0.00477964	1.9501	-0.00245097	FALSE	7	FALSE
Daur	Tyumen_HG+Germany_EN_LBK+EHG+Mongolia_N_North+China_YR_MN+Yakutia_LNBA+Russia_Srubnaya	0.00660532	Tyumen_HG	-0.500894	1.45001	-0.345442	FALSE	7	FALSE
Daur	Tyumen_HG+Germany_EN_LBK+EHG+Mongolia_N_North+China_YR_MN+Yakutia_LNBA+Russia_Srubnaya	0.00660532	Germany_EN_LBK	-0.208688	0.631483	-0.330473	FALSE	7	FALSE
Daur	Tyumen_HG+Germany_EN_LBK+EHG+Mongolia_N_North+China_YR_MN+Yakutia_LNBA+Russia_Srubnaya	0.00660532	EHG	0.523994	1.50925	0.347188	FALSE	7	FALSE
Daur	Tyumen_HG+Germany_EN_LBK+EHG+Mongolia_N_North+China_YR_MN+Yakutia_LNBA+Russia_Srubnaya	0.00660532	Mongolia_N_North	-0.00369607	0.912016	-0.00405264	FALSE	7	FALSE
Daur	Tyumen_HG+Germany_EN_LBK+EHG+Mongolia_N_North+China_YR_MN+Yakutia_LNBA+Russia_Srubnaya	0.00660532	China_YR_MN	0.731361	0.258124	2.83337	FALSE	7	FALSE
Daur	Tyumen_HG+Germany_EN_LBK+EHG+Mongolia_N_North+China_YR_MN+Yakutia_LNBA+Russia_Srubnaya	0.00660532	Yakutia_LNBA	0.290315	0.777665	0.373316	FALSE	7	FALSE
Daur	Tyumen_HG+Germany_EN_LBK+EHG+Mongolia_N_North+China_YR_MN+Yakutia_LNBA+Russia_Srubnaya	0.00660532	Russia_Srubnaya	0.167608	0.470846	0.355971	FALSE	7	FALSE
Daur	Tyumen_HG+BMAC+Hungary_EN_HG_Koros+EHG+Mongolia_N_North+Yakutia_LNBA+Russia_Srubnaya	0.00654516	Tyumen_HG	3.78349	3.04886	1.24095	FALSE	7	FALSE
Daur	Tyumen_HG+BMAC+Hungary_EN_HG_Koros+EHG+Mongolia_N_North+Yakutia_LNBA+Russia_Srubnaya	0.00654516	BMAC	-0.953296	0.846266	-1.12647	FALSE	7	FALSE
Daur	Tyumen_HG+BMAC+Hungary_EN_HG_Koros+EHG+Mongolia_N_North+Yakutia_LNBA+Russia_Srubnaya	0.00654516	Hungary_EN_HG_Koros	0.418922	0.910398	0.460153	FALSE	7	FALSE
Daur	Tyumen_HG+BMAC+Hungary_EN_HG_Koros+EHG+Mongolia_N_North+Yakutia_LNBA+Russia_Srubnaya	0.00654516	EHG	-5.62633	4.60393	-1.22207	FALSE	7	FALSE
Daur	Tyumen_HG+BMAC+Hungary_EN_HG_Koros+EHG+Mongolia_N_North+Yakutia_LNBA+Russia_Srubnaya	0.00654516	Mongolia_N_North	1.9657	1.14389	1.71843	FALSE	7	FALSE
Daur	Tyumen_HG+BMAC+Hungary_EN_HG_Koros+EHG+Mongolia_N_North+Yakutia_LNBA+Russia_Srubnaya	0.00654516	Yakutia_LNBA	-1.27139	1.26696	-1.0035	FALSE	7	FALSE
Daur	Tyumen_HG+BMAC+Hungary_EN_HG_Koros+EHG+Mongolia_N_North+Yakutia_LNBA+Russia_Srubnaya	0.00654516	Russia_Srubnaya	2.6829	2.27612	1.17872	FALSE	7	FALSE
Daur	Altai_N+Tyumen_HG+Hungary_EN_HG_Koros+Mongolia_N_North+China_YR_MN+Yakutia_LNBA+Russia_Srubnaya	0.00636464	Altai_N	0.132378	0.123121	1.07519	FALSE	7	FALSE
Daur	Altai_N+Tyumen_HG+Hungary_EN_HG_Koros+Mongolia_N_North+China_YR_MN+Yakutia_LNBA+Russia_Srubnaya	0.00636464	Tyumen_HG	-0.163413	0.157762	-1.03582	FALSE	7	FALSE
Daur	Altai_N+Tyumen_HG+Hungary_EN_HG_Koros+Mongolia_N_North+China_YR_MN+Yakutia_LNBA+Russia_Srubnaya	0.00636464	Hungary_EN_HG_Koros	-0.00234726	0.0523166	-0.0448665	FALSE	7	FALSE
Daur	Altai_N+Tyumen_HG+Hungary_EN_HG_Koros+Mongolia_N_North+China_YR_MN+Yakutia_LNBA+Russia_Srubnaya	0.00636464	Mongolia_N_North	0.00668301	0.343521	0.0194544	FALSE	7	FALSE
Daur	Altai_N+Tyumen_HG+Hungary_EN_HG_Koros+Mongolia_N_North+China_YR_MN+Yakutia_LNBA+Russia_Srubnaya	0.00636464	China_YR_MN	0.679357	0.0759499	8.94481	FALSE	7	FALSE
Daur	Altai_N+Tyumen_HG+Hungary_EN_HG_Koros+Mongolia_N_North+China_YR_MN+Yakutia_LNBA+Russia_Srubnaya	0.00636464	Yakutia_LNBA	0.264047	0.284515	0.928061	FALSE	7	FALSE
Daur	Altai_N+Tyumen_HG+Hungary_EN_HG_Koros+Mongolia_N_North+China_YR_MN+Yakutia_LNBA+Russia_Srubnaya	0.00636464	Russia_Srubnaya	0.0832941	0.0914083	0.911231	FALSE	7	FALSE
Daur	Altai_N+Tyumen_HG+Germany_EN_LBK+Hungary_EN_HG_Koros+China_YR_MN+Yakutia_LNBA+Russia_Srubnaya	0.00533027	Altai_N	0.146389	0.088193	1.65987	FALSE	7	FALSE
Daur	Altai_N+Tyumen_HG+Germany_EN_LBK+Hungary_EN_HG_Koros+China_YR_MN+Yakutia_LNBA+Russia_Srubnaya	0.00533027	Tyumen_HG	-0.195911	0.109752	-1.78503	FALSE	7	FALSE
Daur	Altai_N+Tyumen_HG+Germany_EN_LBK+Hungary_EN_HG_Koros+China_YR_MN+Yakutia_LNBA+Russia_Srubnaya	0.00533027	Germany_EN_LBK	-0.0342241	0.0731641	-0.467772	FALSE	7	FALSE
Daur	Altai_N+Tyumen_HG+Germany_EN_LBK+Hungary_EN_HG_Koros+China_YR_MN+Yakutia_LNBA+Russia_Srubnaya	0.00533027	Hungary_EN_HG_Koros	0.00841063	0.0567347	0.148245	FALSE	7	FALSE
Daur	Altai_N+Tyumen_HG+Germany_EN_LBK+Hungary_EN_HG_Koros+China_YR_MN+Yakutia_LNBA+Russia_Srubnaya	0.00533027	China_YR_MN	0.671538	0.0590233	11.3775	FALSE	7	FALSE
Daur	Altai_N+Tyumen_HG+Germany_EN_LBK+Hungary_EN_HG_Koros+China_YR_MN+Yakutia_LNBA+Russia_Srubnaya	0.00533027	Yakutia_LNBA	0.273776	0.0512034	5.34682	FALSE	7	FALSE
Daur	Altai_N+Tyumen_HG+Germany_EN_LBK+Hungary_EN_HG_Koros+China_YR_MN+Yakutia_LNBA+Russia_Srubnaya	0.00533027	Russia_Srubnaya	0.130022	0.115744	1.12336	FALSE	7	FALSE
Daur	Tyumen_HG+BMAC+Hungary_EN_HG_Koros+EHG+China_YR_MN+Yakutia_LNBA+Russia_Srubnaya	0.0052387	Tyumen_HG	-0.749753	1.96278	-0.381984	FALSE	7	FALSE
Daur	Tyumen_HG+BMAC+Hungary_EN_HG_Koros+EHG+China_YR_MN+Yakutia_LNBA+Russia_Srubnaya	0.0052387	BMAC	0.111693	0.493054	0.226534	FALSE	7	FALSE
Daur	Tyumen_HG+BMAC+Hungary_EN_HG_Koros+EHG+China_YR_MN+Yakutia_LNBA+Russia_Srubnaya	0.0052387	Hungary_EN_HG_Koros	-0.188445	0.374188	-0.503609	FALSE	7	FALSE
Daur	Tyumen_HG+BMAC+Hungary_EN_HG_Koros+EHG+China_YR_MN+Yakutia_LNBA+Russia_Srubnaya	0.0052387	EHG	1.09704	3.06894	0.357464	FALSE	7	FALSE
Daur	Tyumen_HG+BMAC+Hungary_EN_HG_Koros+EHG+China_YR_MN+Yakutia_LNBA+Russia_Srubnaya	0.0052387	China_YR_MN	0.766576	0.118552	6.46614	FALSE	7	FALSE
Daur	Tyumen_HG+BMAC+Hungary_EN_HG_Koros+EHG+China_YR_MN+Yakutia_LNBA+Russia_Srubnaya	0.0052387	Yakutia_LNBA	0.267513	0.0920612	2.90582	FALSE	7	FALSE
Daur	Tyumen_HG+BMAC+Hungary_EN_HG_Koros+EHG+China_YR_MN+Yakutia_LNBA+Russia_Srubnaya	0.0052387	Russia_Srubnaya	-0.304622	1.37326	-0.221825	FALSE	7	FALSE
Daur	Altai_N+Tyumen_HG+BMAC+Hungary_EN_HG_Koros+China_YR_MN+Yakutia_LNBA+Russia_Srubnaya	0.00515707	Altai_N	0.12521	0.0807026	1.5515	FALSE	7	FALSE
Daur	Altai_N+Tyumen_HG+BMAC+Hungary_EN_HG_Koros+China_YR_MN+Yakutia_LNBA+Russia_Srubnaya	0.00515707	Tyumen_HG	-0.166112	0.0816303	-2.03493	FALSE	7	FALSE
Daur	Altai_N+Tyumen_HG+BMAC+Hungary_EN_HG_Koros+China_YR_MN+Yakutia_LNBA+Russia_Srubnaya	0.00515707	BMAC	-0.0462383	0.0486131	-0.951149	FALSE	7	FALSE
Daur	Altai_N+Tyumen_HG+BMAC+Hungary_EN_HG_Koros+China_YR_MN+Yakutia_LNBA+Russia_Srubnaya	0.00515707	Hungary_EN_HG_Koros	-0.068572	0.0913553	-0.750608	FALSE	7	FALSE
Daur	Altai_N+Tyumen_HG+BMAC+Hungary_EN_HG_Koros+China_YR_MN+Yakutia_LNBA+Russia_Srubnaya	0.00515707	China_YR_MN	0.687523	0.0590673	11.6396	FALSE	7	FALSE
Daur	Altai_N+Tyumen_HG+BMAC+Hungary_EN_HG_Koros+China_YR_MN+Yakutia_LNBA+Russia_Srubnaya	0.00515707	Yakutia_LNBA	0.26858	0.0522367	5.1416	FALSE	7	FALSE
Daur	Altai_N+Tyumen_HG+BMAC+Hungary_EN_HG_Koros+China_YR_MN+Yakutia_LNBA+Russia_Srubnaya	0.00515707	Russia_Srubnaya	0.19961	0.140117	1.42459	FALSE	7	FALSE
Daur	Altai_N+Tyumen_HG+Germany_EN_LBK+Mongolia_N_North+China_YR_MN+Yakutia_LNBA+Russia_Srubnaya	0.00497704	Altai_N	0.14979	0.139027	1.07742	FALSE	7	FALSE
Daur	Altai_N+Tyumen_HG+Germany_EN_LBK+Mongolia_N_North+China_YR_MN+Yakutia_LNBA+Russia_Srubnaya	0.00497704	Tyumen_HG	-0.200835	0.197806	-1.01532	FALSE	7	FALSE
Daur	Altai_N+Tyumen_HG+Germany_EN_LBK+Mongolia_N_North+China_YR_MN+Yakutia_LNBA+Russia_Srubnaya	0.00497704	Germany_EN_LBK	-0.0308909	0.0713612	-0.432881	FALSE	7	FALSE
Daur	Altai_N+Tyumen_HG+Germany_EN_LBK+Mongolia_N_North+China_YR_MN+Yakutia_LNBA+Russia_Srubnaya	0.00497704	Mongolia_N_North	-0.0135722	0.359941	-0.0377067	FALSE	7	FALSE
Daur	Altai_N+Tyumen_HG+Germany_EN_LBK+Mongolia_N_North+China_YR_MN+Yakutia_LNBA+Russia_Srubnaya	0.00497704	China_YR_MN	0.671672	0.0736814	9.11589	FALSE	7	FALSE
Daur	Altai_N+Tyumen_HG+Germany_EN_LBK+Mongolia_N_North+China_YR_MN+Yakutia_LNBA+Russia_Srubnaya	0.00497704	Yakutia_LNBA	0.28737	0.303397	0.947174	FALSE	7	FALSE
Daur	Altai_N+Tyumen_HG+Germany_EN_LBK+Mongolia_N_North+China_YR_MN+Yakutia_LNBA+Russia_Srubnaya	0.00497704	Russia_Srubnaya	0.136467	0.153416	0.889518	FALSE	7	FALSE
Daur	BMAC+Hungary_EN_HG_Koros+EHG+Mongolia_N_North+China_YR_MN+Yakutia_LNBA+Russia_Srubnaya	0.004676	BMAC	-0.0642205	0.0456119	-1.40798	FALSE	7	FALSE
Daur	BMAC+Hungary_EN_HG_Koros+EHG+Mongolia_N_North+China_YR_MN+Yakutia_LNBA+Russia_Srubnaya	0.004676	Hungary_EN_HG_Koros	-0.070367	0.0817081	-0.8612	FALSE	7	FALSE
Daur	BMAC+Hungary_EN_HG_Koros+EHG+Mongolia_N_North+China_YR_MN+Yakutia_LNBA+Russia_Srubnaya	0.004676	EHG	-0.0428547	0.0661292	-0.648045	FALSE	7	FALSE
Daur	BMAC+Hungary_EN_HG_Koros+EHG+Mongolia_N_North+China_YR_MN+Yakutia_LNBA+Russia_Srubnaya	0.004676	Mongolia_N_North	0.188894	0.281191	0.671765	FALSE	7	FALSE
Daur	BMAC+Hungary_EN_HG_Koros+EHG+Mongolia_N_North+China_YR_MN+Yakutia_LNBA+Russia_Srubnaya	0.004676	China_YR_MN	0.679373	0.0761317	8.92366	FALSE	7	FALSE
Daur	BMAC+Hungary_EN_HG_Koros+EHG+Mongolia_N_North+China_YR_MN+Yakutia_LNBA+Russia_Srubnaya	0.004676	Yakutia_LNBA	0.119764	0.24051	0.497958	FALSE	7	FALSE
Daur	BMAC+Hungary_EN_HG_Koros+EHG+Mongolia_N_North+China_YR_MN+Yakutia_LNBA+Russia_Srubnaya	0.004676	Russia_Srubnaya	0.189411	0.142562	1.32862	FALSE	7	FALSE
Daur	Altai_N+Tyumen_HG+Hungary_EN_HG_Koros+EHG+Mongolia_N_North+China_YR_MN+Russia_Srubnaya	0.00440451	Altai_N	0.190747	0.391468	0.487262	FALSE	7	FALSE
Daur	Altai_N+Tyumen_HG+Hungary_EN_HG_Koros+EHG+Mongolia_N_North+China_YR_MN+Russia_Srubnaya	0.00440451	Tyumen_HG	-0.662093	1.31027	-0.505312	FALSE	7	FALSE
Daur	Altai_N+Tyumen_HG+Hungary_EN_HG_Koros+EHG+Mongolia_N_North+China_YR_MN+Russia_Srubnaya	0.00440451	Hungary_EN_HG_Koros	-0.22943	0.474609	-0.483409	FALSE	7	FALSE
Daur	Altai_N+Tyumen_HG+Hungary_EN_HG_Koros+EHG+Mongolia_N_North+China_YR_MN+Russia_Srubnaya	0.00440451	EHG	0.738892	1.45949	0.506267	FALSE	7	FALSE
Daur	Altai_N+Tyumen_HG+Hungary_EN_HG_Koros+EHG+Mongolia_N_North+China_YR_MN+Russia_Srubnaya	0.00440451	Mongolia_N_North	0.26195	0.165416	1.58358	FALSE	7	FALSE
Daur	Altai_N+Tyumen_HG+Hungary_EN_HG_Koros+EHG+Mongolia_N_North+China_YR_MN+Russia_Srubnaya	0.00440451	China_YR_MN	0.672745	0.115503	5.8245	FALSE	7	FALSE
Daur	Altai_N+Tyumen_HG+Hungary_EN_HG_Koros+EHG+Mongolia_N_North+China_YR_MN+Russia_Srubnaya	0.00440451	Russia_Srubnaya	0.0271889	0.0919595	0.295661	FALSE	7	FALSE
Daur	Altai_N+Tyumen_HG+BMAC+Mongolia_N_North+China_YR_MN+Yakutia_LNBA+Russia_Srubnaya	0.00427072	Altai_N	0.12715	0.123784	1.02719	FALSE	7	FALSE
Daur	Altai_N+Tyumen_HG+BMAC+Mongolia_N_North+China_YR_MN+Yakutia_LNBA+Russia_Srubnaya	0.00427072	Tyumen_HG	-0.158805	0.157935	-1.00551	FALSE	7	FALSE
Daur	Altai_N+Tyumen_HG+BMAC+Mongolia_N_North+China_YR_MN+Yakutia_LNBA+Russia_Srubnaya	0.00427072	BMAC	-0.0166904	0.0278178	-0.599989	FALSE	7	FALSE
Daur	Altai_N+Tyumen_HG+BMAC+Mongolia_N_North+China_YR_MN+Yakutia_LNBA+Russia_Srubnaya	0.00427072	Mongolia_N_North	0.0259394	0.344035	0.0753976	FALSE	7	FALSE
Daur	Altai_N+Tyumen_HG+BMAC+Mongolia_N_North+China_YR_MN+Yakutia_LNBA+Russia_Srubnaya	0.00427072	China_YR_MN	0.670003	0.0682334	9.81928	FALSE	7	FALSE
Daur	Altai_N+Tyumen_HG+BMAC+Mongolia_N_North+China_YR_MN+Yakutia_LNBA+Russia_Srubnaya	0.00427072	Yakutia_LNBA	0.254072	0.294024	0.864122	FALSE	7	FALSE
Daur	Altai_N+Tyumen_HG+BMAC+Mongolia_N_North+China_YR_MN+Yakutia_LNBA+Russia_Srubnaya	0.00427072	Russia_Srubnaya	0.0983306	0.0561347	1.75169	FALSE	7	FALSE
Daur	Tyumen_HG+BMAC+Germany_EN_LBK+EHG+China_YR_MN+Yakutia_LNBA+Russia_Srubnaya	0.0038545	Tyumen_HG	-0.310767	4.73828	-0.0655866	FALSE	7	FALSE
Daur	Tyumen_HG+BMAC+Germany_EN_LBK+EHG+China_YR_MN+Yakutia_LNBA+Russia_Srubnaya	0.0038545	BMAC	-0.0711242	1.73664	-0.040955	FALSE	7	FALSE
Daur	Tyumen_HG+BMAC+Germany_EN_LBK+EHG+China_YR_MN+Yakutia_LNBA+Russia_Srubnaya	0.0038545	Germany_EN_LBK	-0.22518	0.589217	-0.382169	FALSE	7	FALSE
Daur	Tyumen_HG+BMAC+Germany_EN_LBK+EHG+China_YR_MN+Yakutia_LNBA+Russia_Srubnaya	0.0038545	EHG	0.208728	7.93751	0.0262965	FALSE	7	FALSE
Daur	Tyumen_HG+BMAC+Germany_EN_LBK+EHG+China_YR_MN+Yakutia_LNBA+Russia_Srubnaya	0.0038545	China_YR_MN	0.723274	0.12685	5.70182	FALSE	7	FALSE
Daur	Tyumen_HG+BMAC+Germany_EN_LBK+EHG+China_YR_MN+Yakutia_LNBA+Russia_Srubnaya	0.0038545	Yakutia_LNBA	0.286803	0.103621	2.76782	FALSE	7	FALSE
Daur	Tyumen_HG+BMAC+Germany_EN_LBK+EHG+China_YR_MN+Yakutia_LNBA+Russia_Srubnaya	0.0038545	Russia_Srubnaya	0.388267	5.63664	0.0688828	FALSE	7	FALSE
Daur	Altai_N+BMAC+Germany_EN_LBK+Hungary_EN_HG_Koros+Mongolia_N_North+China_YR_MN+Russia_Srubnaya	0.00377377	Altai_N	-0.0796788	0.0694462	-1.14734	FALSE	7	FALSE
Daur	Altai_N+BMAC+Germany_EN_LBK+Hungary_EN_HG_Koros+Mongolia_N_North+China_YR_MN+Russia_Srubnaya	0.00377377	BMAC	-0.133088	0.081674	-1.62951	FALSE	7	FALSE
Daur	Altai_N+BMAC+Germany_EN_LBK+Hungary_EN_HG_Koros+Mongolia_N_North+China_YR_MN+Russia_Srubnaya	0.00377377	Germany_EN_LBK	-0.117429	0.0966491	-1.215	FALSE	7	FALSE
Daur	Altai_N+BMAC+Germany_EN_LBK+Hungary_EN_HG_Koros+Mongolia_N_North+China_YR_MN+Russia_Srubnaya	0.00377377	Hungary_EN_HG_Koros	-0.129886	0.104637	-1.2413	FALSE	7	FALSE
Daur	Altai_N+BMAC+Germany_EN_LBK+Hungary_EN_HG_Koros+Mongolia_N_North+China_YR_MN+Russia_Srubnaya	0.00377377	Mongolia_N_North	0.331194	0.0539872	6.13468	FALSE	7	FALSE
Daur	Altai_N+BMAC+Germany_EN_LBK+Hungary_EN_HG_Koros+Mongolia_N_North+China_YR_MN+Russia_Srubnaya	0.00377377	China_YR_MN	0.677846	0.0532707	12.7246	FALSE	7	FALSE
Daur	Altai_N+BMAC+Germany_EN_LBK+Hungary_EN_HG_Koros+Mongolia_N_North+China_YR_MN+Russia_Srubnaya	0.00377377	Russia_Srubnaya	0.451042	0.294282	1.53268	FALSE	7	FALSE
Daur	Tyumen_HG+BMAC+Germany_EN_LBK+EHG+Mongolia_N_North+Yakutia_LNBA+Russia_Srubnaya	0.00364078	Tyumen_HG	2.80975	3.29249	0.853382	FALSE	7	FALSE
Daur	Tyumen_HG+BMAC+Germany_EN_LBK+EHG+Mongolia_N_North+Yakutia_LNBA+Russia_Srubnaya	0.00364078	BMAC	-1.32305	1.11973	-1.18158	FALSE	7	FALSE
Daur	Tyumen_HG+BMAC+Germany_EN_LBK+EHG+Mongolia_N_North+Yakutia_LNBA+Russia_Srubnaya	0.00364078	Germany_EN_LBK	-0.770506	1.9615	-0.392816	FALSE	7	FALSE
Daur	Tyumen_HG+BMAC+Germany_EN_LBK+EHG+Mongolia_N_North+Yakutia_LNBA+Russia_Srubnaya	0.00364078	EHG	-4.95456	4.17189	-1.1876	FALSE	7	FALSE
Daur	Tyumen_HG+BMAC+Germany_EN_LBK+EHG+Mongolia_N_North+Yakutia_LNBA+Russia_Srubnaya	0.00364078	Mongolia_N_North	1.93671	1.30759	1.48113	FALSE	7	FALSE
Daur	Tyumen_HG+BMAC+Germany_EN_LBK+EHG+Mongolia_N_North+Yakutia_LNBA+Russia_Srubnaya	0.00364078	Yakutia_LNBA	-1.17538	1.49902	-0.784096	FALSE	7	FALSE
Daur	Tyumen_HG+BMAC+Germany_EN_LBK+EHG+Mongolia_N_North+Yakutia_LNBA+Russia_Srubnaya	0.00364078	Russia_Srubnaya	4.47703	4.3684	1.02487	FALSE	7	FALSE
Daur	Altai_N+BMAC+EHG+Mongolia_N_North+China_YR_MN+Yakutia_LNBA+Russia_Srubnaya	0.00343944	Altai_N	0.0605533	0.0632872	0.956802	FALSE	7	FALSE
Daur	Altai_N+BMAC+EHG+Mongolia_N_North+China_YR_MN+Yakutia_LNBA+Russia_Srubnaya	0.00343944	BMAC	-0.0456476	0.0294043	-1.55241	FALSE	7	FALSE
Daur	Altai_N+BMAC+EHG+Mongolia_N_North+China_YR_MN+Yakutia_LNBA+Russia_Srubnaya	0.00343944	EHG	-0.126117	0.124882	-1.00988	FALSE	7	FALSE
Daur	Altai_N+BMAC+EHG+Mongolia_N_North+China_YR_MN+Yakutia_LNBA+Russia_Srubnaya	0.00343944	Mongolia_N_North	0.139846	0.247224	0.565664	FALSE	7	FALSE
Daur	Altai_N+BMAC+EHG+Mongolia_N_North+China_YR_MN+Yakutia_LNBA+Russia_Srubnaya	0.00343944	China_YR_MN	0.664016	0.064911	10.2296	FALSE	7	FALSE
Daur	Altai_N+BMAC+EHG+Mongolia_N_North+China_YR_MN+Yakutia_LNBA+Russia_Srubnaya	0.00343944	Yakutia_LNBA	0.158712	0.213038	0.744991	FALSE	7	FALSE
Daur	Altai_N+BMAC+EHG+Mongolia_N_North+China_YR_MN+Yakutia_LNBA+Russia_Srubnaya	0.00343944	Russia_Srubnaya	0.148638	0.0998593	1.48848	FALSE	7	FALSE
Daur	Tyumen_HG+BMAC+Hungary_EN_HG_Koros+Mongolia_N_North+China_YR_MN+Yakutia_LNBA+Russia_Srubnaya	0.00336169	Tyumen_HG	-0.0302856	0.0490541	-0.617392	FALSE	7	FALSE
Daur	Tyumen_HG+BMAC+Hungary_EN_HG_Koros+Mongolia_N_North+China_YR_MN+Yakutia_LNBA+Russia_Srubnaya	0.00336169	BMAC	-0.0594421	0.0448222	-1.32618	FALSE	7	FALSE
Daur	Tyumen_HG+BMAC+Hungary_EN_HG_Koros+Mongolia_N_North+China_YR_MN+Yakutia_LNBA+Russia_Srubnaya	0.00336169	Hungary_EN_HG_Koros	-0.0801638	0.0863718	-0.928124	FALSE	7	FALSE
Daur	Tyumen_HG+BMAC+Hungary_EN_HG_Koros+Mongolia_N_North+China_YR_MN+Yakutia_LNBA+Russia_Srubnaya	0.00336169	Mongolia_N_North	0.177906	0.311489	0.571147	FALSE	7	FALSE
Daur	Tyumen_HG+BMAC+Hungary_EN_HG_Koros+Mongolia_N_North+China_YR_MN+Yakutia_LNBA+Russia_Srubnaya	0.00336169	China_YR_MN	0.683293	0.0810721	8.42821	FALSE	7	FALSE
Daur	Tyumen_HG+BMAC+Hungary_EN_HG_Koros+Mongolia_N_North+China_YR_MN+Yakutia_LNBA+Russia_Srubnaya	0.00336169	Yakutia_LNBA	0.12955	0.269646	0.480443	FALSE	7	FALSE
Daur	Tyumen_HG+BMAC+Hungary_EN_HG_Koros+Mongolia_N_North+China_YR_MN+Yakutia_LNBA+Russia_Srubnaya	0.00336169	Russia_Srubnaya	0.179143	0.134171	1.33518	FALSE	7	FALSE
Daur	Altai_N+BMAC+Germany_EN_LBK+EHG+China_YR_MN+Yakutia_LNBA+Russia_Srubnaya	0.00262476	Altai_N	0.0680321	0.072239	0.941764	FALSE	7	FALSE
Daur	Altai_N+BMAC+Germany_EN_LBK+EHG+China_YR_MN+Yakutia_LNBA+Russia_Srubnaya	0.00262476	BMAC	-0.148282	0.135444	-1.09478	FALSE	7	FALSE
Daur	Altai_N+BMAC+Germany_EN_LBK+EHG+China_YR_MN+Yakutia_LNBA+Russia_Srubnaya	0.00262476	Germany_EN_LBK	-0.176014	0.210846	-0.834799	FALSE	7	FALSE
Daur	Altai_N+BMAC+Germany_EN_LBK+EHG+China_YR_MN+Yakutia_LNBA+Russia_Srubnaya	0.00262476	EHG	-0.32693	0.256962	-1.27229	FALSE	7	FALSE
Daur	Altai_N+BMAC+Germany_EN_LBK+EHG+China_YR_MN+Yakutia_LNBA+Russia_Srubnaya	0.00262476	China_YR_MN	0.695603	0.0650588	10.6919	FALSE	7	FALSE
Daur	Altai_N+BMAC+Germany_EN_LBK+EHG+China_YR_MN+Yakutia_LNBA+Russia_Srubnaya	0.00262476	Yakutia_LNBA	0.272367	0.0644321	4.22719	FALSE	7	FALSE
Daur	Altai_N+BMAC+Germany_EN_LBK+EHG+China_YR_MN+Yakutia_LNBA+Russia_Srubnaya	0.00262476	Russia_Srubnaya	0.615223	0.572422	1.07477	FALSE	7	FALSE
Daur	Altai_N+Hungary_EN_HG_Koros+EHG+Mongolia_N_North+China_YR_MN+Yakutia_LNBA+Russia_Srubnaya	0.00241831	Altai_N	0.0344786	0.0712479	0.483925	FALSE	7	FALSE
Daur	Altai_N+Hungary_EN_HG_Koros+EHG+Mongolia_N_North+China_YR_MN+Yakutia_LNBA+Russia_Srubnaya	0.00241831	Hungary_EN_HG_Koros	0.0266004	0.0548965	0.484556	FALSE	7	FALSE
Daur	Altai_N+Hungary_EN_HG_Koros+EHG+Mongolia_N_North+China_YR_MN+Yakutia_LNBA+Russia_Srubnaya	0.00241831	EHG	-0.0721342	0.14212	-0.507557	FALSE	7	FALSE
Daur	Altai_N+Hungary_EN_HG_Koros+EHG+Mongolia_N_North+China_YR_MN+Yakutia_LNBA+Russia_Srubnaya	0.00241831	Mongolia_N_North	0.137948	0.334831	0.411993	FALSE	7	FALSE
Daur	Altai_N+Hungary_EN_HG_Koros+EHG+Mongolia_N_North+China_YR_MN+Yakutia_LNBA+Russia_Srubnaya	0.00241831	China_YR_MN	0.67679	0.0841969	8.03817	FALSE	7	FALSE
Daur	Altai_N+Hungary_EN_HG_Koros+EHG+Mongolia_N_North+China_YR_MN+Yakutia_LNBA+Russia_Srubnaya	0.00241831	Yakutia_LNBA	0.157083	0.279561	0.561892	FALSE	7	FALSE
Daur	Altai_N+Hungary_EN_HG_Koros+EHG+Mongolia_N_North+China_YR_MN+Yakutia_LNBA+Russia_Srubnaya	0.00241831	Russia_Srubnaya	0.0392342	0.0745969	0.525949	FALSE	7	FALSE
Daur	Altai_N+BMAC+Hungary_EN_HG_Koros+EHG+Mongolia_N_North+China_YR_MN+Russia_Srubnaya	0.0023189	Altai_N	0.031994	0.062282	0.513695	FALSE	7	FALSE
Daur	Altai_N+BMAC+Hungary_EN_HG_Koros+EHG+Mongolia_N_North+China_YR_MN+Russia_Srubnaya	0.0023189	BMAC	-0.0707594	0.0464071	-1.52475	FALSE	7	FALSE
Daur	Altai_N+BMAC+Hungary_EN_HG_Koros+EHG+Mongolia_N_North+China_YR_MN+Russia_Srubnaya	0.0023189	Hungary_EN_HG_Koros	-0.0707447	0.0805668	-0.878087	FALSE	7	FALSE
Daur	Altai_N+BMAC+Hungary_EN_HG_Koros+EHG+Mongolia_N_North+China_YR_MN+Russia_Srubnaya	0.0023189	EHG	-0.0552882	0.0919848	-0.601058	FALSE	7	FALSE
Daur	Altai_N+BMAC+Hungary_EN_HG_Koros+EHG+Mongolia_N_North+China_YR_MN+Russia_Srubnaya	0.0023189	Mongolia_N_North	0.316687	0.0495166	6.39558	FALSE	7	FALSE
Daur	Altai_N+BMAC+Hungary_EN_HG_Koros+EHG+Mongolia_N_North+China_YR_MN+Russia_Srubnaya	0.0023189	China_YR_MN	0.646478	0.0515049	12.5518	FALSE	7	FALSE
Daur	Altai_N+BMAC+Hungary_EN_HG_Koros+EHG+Mongolia_N_North+China_YR_MN+Russia_Srubnaya	0.0023189	Russia_Srubnaya	0.201633	0.143108	1.40896	FALSE	7	FALSE
Daur	Altai_N+BMAC+Hungary_EN_HG_Koros+Mongolia_N_North+China_YR_MN+Yakutia_LNBA+Russia_Srubnaya	0.00229708	Altai_N	-0.0148882	0.0325887	-0.456851	FALSE	7	FALSE
Daur	Altai_N+BMAC+Hungary_EN_HG_Koros+Mongolia_N_North+China_YR_MN+Yakutia_LNBA+Russia_Srubnaya	0.00229708	BMAC	-0.0584545	0.0451094	-1.29584	FALSE	7	FALSE
Daur	Altai_N+BMAC+Hungary_EN_HG_Koros+Mongolia_N_North+China_YR_MN+Yakutia_LNBA+Russia_Srubnaya	0.00229708	Hungary_EN_HG_Koros	-0.0736423	0.08372	-0.879627	FALSE	7	FALSE
Daur	Altai_N+BMAC+Hungary_EN_HG_Koros+Mongolia_N_North+China_YR_MN+Yakutia_LNBA+Russia_Srubnaya	0.00229708	Mongolia_N_North	0.223888	0.248041	0.902625	FALSE	7	FALSE
Daur	Altai_N+BMAC+Hungary_EN_HG_Koros+Mongolia_N_North+China_YR_MN+Yakutia_LNBA+Russia_Srubnaya	0.00229708	China_YR_MN	0.685389	0.081793	8.37956	FALSE	7	FALSE
Daur	Altai_N+BMAC+Hungary_EN_HG_Koros+Mongolia_N_North+China_YR_MN+Yakutia_LNBA+Russia_Srubnaya	0.00229708	Yakutia_LNBA	0.080284	0.204491	0.392605	FALSE	7	FALSE
Daur	Altai_N+BMAC+Hungary_EN_HG_Koros+Mongolia_N_North+China_YR_MN+Yakutia_LNBA+Russia_Srubnaya	0.00229708	Russia_Srubnaya	0.157424	0.126458	1.24487	FALSE	7	FALSE
Daur	BMAC+Germany_EN_LBK+Hungary_EN_HG_Koros+Mongolia_N_North+China_YR_MN+Yakutia_LNBA+Russia_Srubnaya	0.00229538	BMAC	-0.055483	0.0679662	-0.816333	FALSE	7	FALSE
Daur	BMAC+Germany_EN_LBK+Hungary_EN_HG_Koros+Mongolia_N_North+China_YR_MN+Yakutia_LNBA+Russia_Srubnaya	0.00229538	Germany_EN_LBK	-0.000721953	0.0759486	-0.00950581	FALSE	7	FALSE
Daur	BMAC+Germany_EN_LBK+Hungary_EN_HG_Koros+Mongolia_N_North+China_YR_MN+Yakutia_LNBA+Russia_Srubnaya	0.00229538	Hungary_EN_HG_Koros	-0.0665581	0.0838604	-0.793677	FALSE	7	FALSE
Daur	BMAC+Germany_EN_LBK+Hungary_EN_HG_Koros+Mongolia_N_North+China_YR_MN+Yakutia_LNBA+Russia_Srubnaya	0.00229538	Mongolia_N_North	0.258129	0.328834	0.784984	FALSE	7	FALSE
Daur	BMAC+Germany_EN_LBK+Hungary_EN_HG_Koros+Mongolia_N_North+China_YR_MN+Yakutia_LNBA+Russia_Srubnaya	0.00229538	China_YR_MN	0.679146	0.0845421	8.03323	FALSE	7	FALSE
Daur	BMAC+Germany_EN_LBK+Hungary_EN_HG_Koros+Mongolia_N_North+China_YR_MN+Yakutia_LNBA+Russia_Srubnaya	0.00229538	Yakutia_LNBA	0.0404185	0.28197	0.143343	FALSE	7	FALSE
Daur	BMAC+Germany_EN_LBK+Hungary_EN_HG_Koros+Mongolia_N_North+China_YR_MN+Yakutia_LNBA+Russia_Srubnaya	0.00229538	Russia_Srubnaya	0.14507	0.219919	0.659649	FALSE	7	FALSE
Daur	Altai_N+BMAC+Hungary_EN_HG_Koros+EHG+China_YR_MN+Yakutia_LNBA+Russia_Srubnaya	0.00220335	Altai_N	0.0565791	0.0693684	0.815633	FALSE	7	FALSE
Daur	Altai_N+BMAC+Hungary_EN_HG_Koros+EHG+China_YR_MN+Yakutia_LNBA+Russia_Srubnaya	0.00220335	BMAC	-0.070778	0.0498116	-1.42091	FALSE	7	FALSE
Daur	Altai_N+BMAC+Hungary_EN_HG_Koros+EHG+China_YR_MN+Yakutia_LNBA+Russia_Srubnaya	0.00220335	Hungary_EN_HG_Koros	-0.0575987	0.0928861	-0.6201	FALSE	7	FALSE
Daur	Altai_N+BMAC+Hungary_EN_HG_Koros+EHG+China_YR_MN+Yakutia_LNBA+Russia_Srubnaya	0.00220335	EHG	-0.149635	0.10753	-1.39157	FALSE	7	FALSE
Daur	Altai_N+BMAC+Hungary_EN_HG_Koros+EHG+China_YR_MN+Yakutia_LNBA+Russia_Srubnaya	0.00220335	China_YR_MN	0.7132	0.060057	11.8754	FALSE	7	FALSE
Daur	Altai_N+BMAC+Hungary_EN_HG_Koros+EHG+China_YR_MN+Yakutia_LNBA+Russia_Srubnaya	0.00220335	Yakutia_LNBA	0.262283	0.0564582	4.64561	FALSE	7	FALSE
Daur	Altai_N+BMAC+Hungary_EN_HG_Koros+EHG+China_YR_MN+Yakutia_LNBA+Russia_Srubnaya	0.00220335	Russia_Srubnaya	0.24595	0.154194	1.59507	FALSE	7	FALSE
Daur	Germany_EN_LBK+Hungary_EN_HG_Koros+EHG+Mongolia_N_North+China_YR_MN+Yakutia_LNBA+Russia_Srubnaya	0.00200865	Germany_EN_LBK	0.0177741	0.0585164	0.303746	FALSE	7	FALSE
Daur	Germany_EN_LBK+Hungary_EN_HG_Koros+EHG+Mongolia_N_North+China_YR_MN+Yakutia_LNBA+Russia_Srubnaya	0.00200865	Hungary_EN_HG_Koros	0.00186243	0.0548489	0.0339557	FALSE	7	FALSE
Daur	Germany_EN_LBK+Hungary_EN_HG_Koros+EHG+Mongolia_N_North+China_YR_MN+Yakutia_LNBA+Russia_Srubnaya	0.00200865	EHG	-0.00955066	0.0748495	-0.127598	FALSE	7	FALSE
Daur	Germany_EN_LBK+Hungary_EN_HG_Koros+EHG+Mongolia_N_North+China_YR_MN+Yakutia_LNBA+Russia_Srubnaya	0.00200865	Mongolia_N_North	0.159877	0.360578	0.443392	FALSE	7	FALSE
Daur	Germany_EN_LBK+Hungary_EN_HG_Koros+EHG+Mongolia_N_North+China_YR_MN+Yakutia_LNBA+Russia_Srubnaya	0.00200865	China_YR_MN	0.683983	0.0947025	7.22245	FALSE	7	FALSE
Daur	Germany_EN_LBK+Hungary_EN_HG_Koros+EHG+Mongolia_N_North+China_YR_MN+Yakutia_LNBA+Russia_Srubnaya	0.00200865	Yakutia_LNBA	0.141823	0.304187	0.466236	FALSE	7	FALSE
Daur	Germany_EN_LBK+Hungary_EN_HG_Koros+EHG+Mongolia_N_North+China_YR_MN+Yakutia_LNBA+Russia_Srubnaya	0.00200865	Russia_Srubnaya	0.00423011	0.0822911	0.0514042	FALSE	7	FALSE
Daur	Altai_N+Germany_EN_LBK+EHG+Mongolia_N_North+China_YR_MN+Yakutia_LNBA+Russia_Srubnaya	0.00191828	Altai_N	0.0351732	0.0723093	0.486426	FALSE	7	FALSE
Daur	Altai_N+Germany_EN_LBK+EHG+Mongolia_N_North+China_YR_MN+Yakutia_LNBA+Russia_Srubnaya	0.00191828	Germany_EN_LBK	0.0313733	0.0563278	0.556977	FALSE	7	FALSE
Daur	Altai_N+Germany_EN_LBK+EHG+Mongolia_N_North+China_YR_MN+Yakutia_LNBA+Russia_Srubnaya	0.00191828	EHG	-0.0535997	0.13961	-0.383925	FALSE	7	FALSE
Daur	Altai_N+Germany_EN_LBK+EHG+Mongolia_N_North+China_YR_MN+Yakutia_LNBA+Russia_Srubnaya	0.00191828	Mongolia_N_North	0.120364	0.383513	0.313845	FALSE	7	FALSE
Daur	Altai_N+Germany_EN_LBK+EHG+Mongolia_N_North+China_YR_MN+Yakutia_LNBA+Russia_Srubnaya	0.00191828	China_YR_MN	0.682101	0.0859189	7.93889	FALSE	7	FALSE
Daur	Altai_N+Germany_EN_LBK+EHG+Mongolia_N_North+China_YR_MN+Yakutia_LNBA+Russia_Srubnaya	0.00191828	Yakutia_LNBA	0.170964	0.322617	0.529928	FALSE	7	FALSE
Daur	Altai_N+Germany_EN_LBK+EHG+Mongolia_N_North+China_YR_MN+Yakutia_LNBA+Russia_Srubnaya	0.00191828	Russia_Srubnaya	0.0136249	0.0882505	0.154389	FALSE	7	FALSE
Daur	Tyumen_HG+Germany_EN_LBK+Hungary_EN_HG_Koros+Mongolia_N_North+China_YR_MN+Yakutia_LNBA+Russia_Srubnaya	0.00178705	Tyumen_HG	-0.0241672	0.0771289	-0.313335	FALSE	7	FALSE
Daur	Tyumen_HG+Germany_EN_LBK+Hungary_EN_HG_Koros+Mongolia_N_North+China_YR_MN+Yakutia_LNBA+Russia_Srubnaya	0.00178705	Germany_EN_LBK	0.00012617	0.063656	0.00198206	FALSE	7	FALSE
Daur	Tyumen_HG+Germany_EN_LBK+Hungary_EN_HG_Koros+Mongolia_N_North+China_YR_MN+Yakutia_LNBA+Russia_Srubnaya	0.00178705	Hungary_EN_HG_Koros	0.00160446	0.0532132	0.0301515	FALSE	7	FALSE
Daur	Tyumen_HG+Germany_EN_LBK+Hungary_EN_HG_Koros+Mongolia_N_North+China_YR_MN+Yakutia_LNBA+Russia_Srubnaya	0.00178705	Mongolia_N_North	0.129132	0.433848	0.297643	FALSE	7	FALSE
Daur	Tyumen_HG+Germany_EN_LBK+Hungary_EN_HG_Koros+Mongolia_N_North+China_YR_MN+Yakutia_LNBA+Russia_Srubnaya	0.00178705	China_YR_MN	0.687308	0.107131	6.4156	FALSE	7	FALSE
Daur	Tyumen_HG+Germany_EN_LBK+Hungary_EN_HG_Koros+Mongolia_N_North+China_YR_MN+Yakutia_LNBA+Russia_Srubnaya	0.00178705	Yakutia_LNBA	0.173616	0.371875	0.466867	FALSE	7	FALSE
Daur	Tyumen_HG+Germany_EN_LBK+Hungary_EN_HG_Koros+Mongolia_N_North+China_YR_MN+Yakutia_LNBA+Russia_Srubnaya	0.00178705	Russia_Srubnaya	0.032381	0.105559	0.306757	FALSE	7	FALSE
Daur	Altai_N+Tyumen_HG+BMAC+Hungary_EN_HG_Koros+Mongolia_N_North+China_YR_MN+Russia_Srubnaya	0.00169253	Altai_N	0.0335193	0.0702354	0.477243	FALSE	7	FALSE
Daur	Altai_N+Tyumen_HG+BMAC+Hungary_EN_HG_Koros+Mongolia_N_North+China_YR_MN+Russia_Srubnaya	0.00169253	Tyumen_HG	-0.0375062	0.0672111	-0.558036	FALSE	7	FALSE
Daur	Altai_N+Tyumen_HG+BMAC+Hungary_EN_HG_Koros+Mongolia_N_North+China_YR_MN+Russia_Srubnaya	0.00169253	BMAC	-0.063988	0.043774	-1.46178	FALSE	7	FALSE
Daur	Altai_N+Tyumen_HG+BMAC+Hungary_EN_HG_Koros+Mongolia_N_North+China_YR_MN+Russia_Srubnaya	0.00169253	Hungary_EN_HG_Koros	-0.0809518	0.0837534	-0.96655	FALSE	7	FALSE
Daur	Altai_N+Tyumen_HG+BMAC+Hungary_EN_HG_Koros+Mongolia_N_North+China_YR_MN+Russia_Srubnaya	0.00169253	Mongolia_N_North	0.316331	0.049921	6.33664	FALSE	7	FALSE
Daur	Altai_N+Tyumen_HG+BMAC+Hungary_EN_HG_Koros+Mongolia_N_North+China_YR_MN+Russia_Srubnaya	0.00169253	China_YR_MN	0.648175	0.0512209	12.6545	FALSE	7	FALSE
Daur	Altai_N+Tyumen_HG+BMAC+Hungary_EN_HG_Koros+Mongolia_N_North+China_YR_MN+Russia_Srubnaya	0.00169253	Russia_Srubnaya	0.184421	0.131842	1.3988	FALSE	7	FALSE
Daur	Altai_N+Germany_EN_LBK+Hungary_EN_HG_Koros+Mongolia_N_North+China_YR_MN+Yakutia_LNBA+Russia_Srubnaya	0.00154138	Altai_N	0.00614772	0.0347979	0.17667	FALSE	7	FALSE
Daur	Altai_N+Germany_EN_LBK+Hungary_EN_HG_Koros+Mongolia_N_North+China_YR_MN+Yakutia_LNBA+Russia_Srubnaya	0.00154138	Germany_EN_LBK	0.0339111	0.0673457	0.503537	FALSE	7	FALSE
Daur	Altai_N+Germany_EN_LBK+Hungary_EN_HG_Koros+Mongolia_N_North+China_YR_MN+Yakutia_LNBA+Russia_Srubnaya	0.00154138	Hungary_EN_HG_Koros	-0.00660286	0.056328	-0.117222	FALSE	7	FALSE
Daur	Altai_N+Germany_EN_LBK+Hungary_EN_HG_Koros+Mongolia_N_North+China_YR_MN+Yakutia_LNBA+Russia_Srubnaya	0.00154138	Mongolia_N_North	0.145972	0.350924	0.415965	FALSE	7	FALSE
Daur	Altai_N+Germany_EN_LBK+Hungary_EN_HG_Koros+Mongolia_N_North+China_YR_MN+Yakutia_LNBA+Russia_Srubnaya	0.00154138	China_YR_MN	0.691695	0.103772	6.66555	FALSE	7	FALSE
Daur	Altai_N+Germany_EN_LBK+Hungary_EN_HG_Koros+Mongolia_N_North+China_YR_MN+Yakutia_LNBA+Russia_Srubnaya	0.00154138	Yakutia_LNBA	0.145522	0.287049	0.50696	FALSE	7	FALSE
Daur	Altai_N+Germany_EN_LBK+Hungary_EN_HG_Koros+Mongolia_N_North+China_YR_MN+Yakutia_LNBA+Russia_Srubnaya	0.00154138	Russia_Srubnaya	-0.0166459	0.0730008	-0.228023	FALSE	7	FALSE
Daur	Altai_N+Germany_EN_LBK+Hungary_EN_HG_Koros+EHG+China_YR_MN+Yakutia_LNBA+Russia_Srubnaya	0.00138064	Altai_N	0.0488384	0.0737925	0.661834	FALSE	7	FALSE
Daur	Altai_N+Germany_EN_LBK+Hungary_EN_HG_Koros+EHG+China_YR_MN+Yakutia_LNBA+Russia_Srubnaya	0.00138064	Germany_EN_LBK	0.0362951	0.0574988	0.631233	FALSE	7	FALSE
Daur	Altai_N+Germany_EN_LBK+Hungary_EN_HG_Koros+EHG+China_YR_MN+Yakutia_LNBA+Russia_Srubnaya	0.00138064	Hungary_EN_HG_Koros	0.0117097	0.0677843	0.17275	FALSE	7	FALSE
Daur	Altai_N+Germany_EN_LBK+Hungary_EN_HG_Koros+EHG+China_YR_MN+Yakutia_LNBA+Russia_Srubnaya	0.00138064	EHG	-0.0880447	0.118987	-0.739954	FALSE	7	FALSE
Daur	Altai_N+Germany_EN_LBK+Hungary_EN_HG_Koros+EHG+China_YR_MN+Yakutia_LNBA+Russia_Srubnaya	0.00138064	China_YR_MN	0.710273	0.0611383	11.6175	FALSE	7	FALSE
Daur	Altai_N+Germany_EN_LBK+Hungary_EN_HG_Koros+EHG+China_YR_MN+Yakutia_LNBA+Russia_Srubnaya	0.00138064	Yakutia_LNBA	0.264977	0.0563208	4.70479	FALSE	7	FALSE
Daur	Altai_N+Germany_EN_LBK+Hungary_EN_HG_Koros+EHG+China_YR_MN+Yakutia_LNBA+Russia_Srubnaya	0.00138064	Russia_Srubnaya	0.0159515	0.0963224	0.165605	FALSE	7	FALSE
Daur	Altai_N+BMAC+Germany_EN_LBK+Mongolia_N_North+China_YR_MN+Yakutia_LNBA+Russia_Srubnaya	0.00129424	Altai_N	-0.0241804	0.0569821	-0.424351	FALSE	7	FALSE
Daur	Altai_N+BMAC+Germany_EN_LBK+Mongolia_N_North+China_YR_MN+Yakutia_LNBA+Russia_Srubnaya	0.00129424	BMAC	-0.0420039	0.0716773	-0.586014	FALSE	7	FALSE
Daur	Altai_N+BMAC+Germany_EN_LBK+Mongolia_N_North+China_YR_MN+Yakutia_LNBA+Russia_Srubnaya	0.00129424	Germany_EN_LBK	-0.0387548	0.145559	-0.266247	FALSE	7	FALSE
Daur	Altai_N+BMAC+Germany_EN_LBK+Mongolia_N_North+China_YR_MN+Yakutia_LNBA+Russia_Srubnaya	0.00129424	Mongolia_N_North	0.262842	0.364963	0.720187	FALSE	7	FALSE
Daur	Altai_N+BMAC+Germany_EN_LBK+Mongolia_N_North+China_YR_MN+Yakutia_LNBA+Russia_Srubnaya	0.00129424	China_YR_MN	0.670597	0.0887395	7.55691	FALSE	7	FALSE
Daur	Altai_N+BMAC+Germany_EN_LBK+Mongolia_N_North+China_YR_MN+Yakutia_LNBA+Russia_Srubnaya	0.00129424	Yakutia_LNBA	0.0526102	0.299511	0.175654	FALSE	7	FALSE
Daur	Altai_N+BMAC+Germany_EN_LBK+Mongolia_N_North+China_YR_MN+Yakutia_LNBA+Russia_Srubnaya	0.00129424	Russia_Srubnaya	0.11889	0.267513	0.444428	FALSE	7	FALSE
Daur	Altai_N+Tyumen_HG+Germany_EN_LBK+Hungary_EN_HG_Koros+Mongolia_N_North+China_YR_MN+Russia_Srubnaya	0.000747484	Altai_N	0.0398693	0.0799125	0.498912	FALSE	7	FALSE
Daur	Altai_N+Tyumen_HG+Germany_EN_LBK+Hungary_EN_HG_Koros+Mongolia_N_North+China_YR_MN+Russia_Srubnaya	0.000747484	Tyumen_HG	-0.0344798	0.0977254	-0.352823	FALSE	7	FALSE
Daur	Altai_N+Tyumen_HG+Germany_EN_LBK+Hungary_EN_HG_Koros+Mongolia_N_North+China_YR_MN+Russia_Srubnaya	0.000747484	Germany_EN_LBK	-0.0122134	0.0676269	-0.1806	FALSE	7	FALSE
Daur	Altai_N+Tyumen_HG+Germany_EN_LBK+Hungary_EN_HG_Koros+Mongolia_N_North+China_YR_MN+Russia_Srubnaya	0.000747484	Hungary_EN_HG_Koros	0.0101639	0.0464707	0.218715	FALSE	7	FALSE
Daur	Altai_N+Tyumen_HG+Germany_EN_LBK+Hungary_EN_HG_Koros+Mongolia_N_North+China_YR_MN+Russia_Srubnaya	0.000747484	Mongolia_N_North	0.320612	0.0497661	6.44238	FALSE	7	FALSE
Daur	Altai_N+Tyumen_HG+Germany_EN_LBK+Hungary_EN_HG_Koros+Mongolia_N_North+China_YR_MN+Russia_Srubnaya	0.000747484	China_YR_MN	0.636361	0.0540835	11.7663	FALSE	7	FALSE
Daur	Altai_N+Tyumen_HG+Germany_EN_LBK+Hungary_EN_HG_Koros+Mongolia_N_North+China_YR_MN+Russia_Srubnaya	0.000747484	Russia_Srubnaya	0.0396874	0.106124	0.373971	FALSE	7	FALSE
Daur	Altai_N+BMAC+Germany_EN_LBK+Hungary_EN_HG_Koros+China_YR_MN+Yakutia_LNBA+Russia_Srubnaya	0.000384769	Altai_N	-0.0444393	0.0888599	-0.500106	FALSE	7	FALSE
Daur	Altai_N+BMAC+Germany_EN_LBK+Hungary_EN_HG_Koros+China_YR_MN+Yakutia_LNBA+Russia_Srubnaya	0.000384769	BMAC	-0.0646782	0.112789	-0.573442	FALSE	7	FALSE
Daur	Altai_N+BMAC+Germany_EN_LBK+Hungary_EN_HG_Koros+China_YR_MN+Yakutia_LNBA+Russia_Srubnaya	0.000384769	Germany_EN_LBK	-0.0153129	0.128373	-0.119285	FALSE	7	FALSE
Daur	Altai_N+BMAC+Germany_EN_LBK+Hungary_EN_HG_Koros+China_YR_MN+Yakutia_LNBA+Russia_Srubnaya	0.000384769	Hungary_EN_HG_Koros	-0.0874056	0.145462	-0.600883	FALSE	7	FALSE
Daur	Altai_N+BMAC+Germany_EN_LBK+Hungary_EN_HG_Koros+China_YR_MN+Yakutia_LNBA+Russia_Srubnaya	0.000384769	China_YR_MN	0.760547	0.0717799	10.5955	FALSE	7	FALSE
Daur	Altai_N+BMAC+Germany_EN_LBK+Hungary_EN_HG_Koros+China_YR_MN+Yakutia_LNBA+Russia_Srubnaya	0.000384769	Yakutia_LNBA	0.254307	0.0598948	4.24589	FALSE	7	FALSE
Daur	Altai_N+BMAC+Germany_EN_LBK+Hungary_EN_HG_Koros+China_YR_MN+Yakutia_LNBA+Russia_Srubnaya	0.000384769	Russia_Srubnaya	0.196983	0.409211	0.481372	FALSE	7	FALSE
Daur	Altai_N+BMAC+Germany_EN_LBK+EHG+Mongolia_N_North+Yakutia_LNBA+Russia_Srubnaya	0.000193421	Altai_N	0.253362	0.321334	0.788469	FALSE	7	FALSE
Daur	Altai_N+BMAC+Germany_EN_LBK+EHG+Mongolia_N_North+Yakutia_LNBA+Russia_Srubnaya	0.000193421	BMAC	-1.39815	0.746649	-1.87257	FALSE	7	FALSE
Daur	Altai_N+BMAC+Germany_EN_LBK+EHG+Mongolia_N_North+Yakutia_LNBA+Russia_Srubnaya	0.000193421	Germany_EN_LBK	-2.1577	1.15553	-1.86728	FALSE	7	FALSE
Daur	Altai_N+BMAC+Germany_EN_LBK+EHG+Mongolia_N_North+Yakutia_LNBA+Russia_Srubnaya	0.000193421	EHG	-2.42769	1.30788	-1.8562	FALSE	7	FALSE
Daur	Altai_N+BMAC+Germany_EN_LBK+EHG+Mongolia_N_North+Yakutia_LNBA+Russia_Srubnaya	0.000193421	Mongolia_N_North	1.35638	1.04523	1.29768	FALSE	7	FALSE
Daur	Altai_N+BMAC+Germany_EN_LBK+EHG+Mongolia_N_North+Yakutia_LNBA+Russia_Srubnaya	0.000193421	Yakutia_LNBA	-0.532945	1.10623	-0.481768	FALSE	7	FALSE
Daur	Altai_N+BMAC+Germany_EN_LBK+EHG+Mongolia_N_North+Yakutia_LNBA+Russia_Srubnaya	0.000193421	Russia_Srubnaya	5.90674	3.03971	1.94319	FALSE	7	FALSE
Daur	Altai_N+BMAC+Germany_EN_LBK+Hungary_EN_HG_Koros+Mongolia_N_North+Yakutia_LNBA+Russia_Srubnaya	0.000121815	Altai_N	-0.821451	1.17187	-0.700974	FALSE	7	FALSE
Daur	Altai_N+BMAC+Germany_EN_LBK+Hungary_EN_HG_Koros+Mongolia_N_North+Yakutia_LNBA+Russia_Srubnaya	0.000121815	BMAC	-1.52005	1.76058	-0.863379	FALSE	7	FALSE
Daur	Altai_N+BMAC+Germany_EN_LBK+Hungary_EN_HG_Koros+Mongolia_N_North+Yakutia_LNBA+Russia_Srubnaya	0.000121815	Germany_EN_LBK	-1.84671	2.11438	-0.873402	FALSE	7	FALSE
Daur	Altai_N+BMAC+Germany_EN_LBK+Hungary_EN_HG_Koros+Mongolia_N_North+Yakutia_LNBA+Russia_Srubnaya	0.000121815	Hungary_EN_HG_Koros	-1.42698	1.75759	-0.811895	FALSE	7	FALSE
Daur	Altai_N+BMAC+Germany_EN_LBK+Hungary_EN_HG_Koros+Mongolia_N_North+Yakutia_LNBA+Russia_Srubnaya	0.000121815	Mongolia_N_North	4.13601	2.75794	1.49967	FALSE	7	FALSE
Daur	Altai_N+BMAC+Germany_EN_LBK+Hungary_EN_HG_Koros+Mongolia_N_North+Yakutia_LNBA+Russia_Srubnaya	0.000121815	Yakutia_LNBA	-3.06954	2.5581	-1.19993	FALSE	7	FALSE
Daur	Altai_N+BMAC+Germany_EN_LBK+Hungary_EN_HG_Koros+Mongolia_N_North+Yakutia_LNBA+Russia_Srubnaya	0.000121815	Russia_Srubnaya	5.54871	6.30454	0.880113	FALSE	7	FALSE
Daur	Altai_N+Tyumen_HG+Germany_EN_LBK+Hungary_EN_HG_Koros+Mongolia_N_North+Yakutia_LNBA+Russia_Srubnaya	4.56864e-05	Altai_N	-3.0802	7.24442	-0.425182	FALSE	7	FALSE
Daur	Altai_N+Tyumen_HG+Germany_EN_LBK+Hungary_EN_HG_Koros+Mongolia_N_North+Yakutia_LNBA+Russia_Srubnaya	4.56864e-05	Tyumen_HG	4.64279	10.6118	0.437511	FALSE	7	FALSE
Daur	Altai_N+Tyumen_HG+Germany_EN_LBK+Hungary_EN_HG_Koros+Mongolia_N_North+Yakutia_LNBA+Russia_Srubnaya	4.56864e-05	Germany_EN_LBK	1.10248	2.94505	0.374349	FALSE	7	FALSE
Daur	Altai_N+Tyumen_HG+Germany_EN_LBK+Hungary_EN_HG_Koros+Mongolia_N_North+Yakutia_LNBA+Russia_Srubnaya	4.56864e-05	Hungary_EN_HG_Koros	-0.265547	1.0304	-0.257713	FALSE	7	FALSE
Daur	Altai_N+Tyumen_HG+Germany_EN_LBK+Hungary_EN_HG_Koros+Mongolia_N_North+Yakutia_LNBA+Russia_Srubnaya	4.56864e-05	Mongolia_N_North	8.18186	14.4523	0.566128	FALSE	7	FALSE
Daur	Altai_N+Tyumen_HG+Germany_EN_LBK+Hungary_EN_HG_Koros+Mongolia_N_North+Yakutia_LNBA+Russia_Srubnaya	4.56864e-05	Yakutia_LNBA	-6.75213	13.1191	-0.514679	FALSE	7	FALSE
Daur	Altai_N+Tyumen_HG+Germany_EN_LBK+Hungary_EN_HG_Koros+Mongolia_N_North+Yakutia_LNBA+Russia_Srubnaya	4.56864e-05	Russia_Srubnaya	-2.82925	7.23221	-0.391201	FALSE	7	FALSE
Daur	Altai_N+Tyumen_HG+BMAC+Germany_EN_LBK+Mongolia_N_North+Yakutia_LNBA+Russia_Srubnaya	2.81668e-05	Altai_N	14.2971	43606.3	0.000327867	FALSE	7	FALSE
Daur	Altai_N+Tyumen_HG+BMAC+Germany_EN_LBK+Mongolia_N_North+Yakutia_LNBA+Russia_Srubnaya	2.81668e-05	Tyumen_HG	-25.3594	75331.1	-0.00033664	FALSE	7	FALSE
Daur	Altai_N+Tyumen_HG+BMAC+Germany_EN_LBK+Mongolia_N_North+Yakutia_LNBA+Russia_Srubnaya	2.81668e-05	BMAC	-3.95668	9631.72	-0.000410797	FALSE	7	FALSE
Daur	Altai_N+Tyumen_HG+BMAC+Germany_EN_LBK+Mongolia_N_North+Yakutia_LNBA+Russia_Srubnaya	2.81668e-05	Germany_EN_LBK	-12.795	34252.1	-0.000373553	FALSE	7	FALSE
Daur	Altai_N+Tyumen_HG+BMAC+Germany_EN_LBK+Mongolia_N_North+Yakutia_LNBA+Russia_Srubnaya	2.81668e-05	Mongolia_N_North	-26.2226	88054.7	-0.000297799	FALSE	7	FALSE
Daur	Altai_N+Tyumen_HG+BMAC+Germany_EN_LBK+Mongolia_N_North+Yakutia_LNBA+Russia_Srubnaya	2.81668e-05	Yakutia_LNBA	24.5826	80470.6	0.000305486	FALSE	7	FALSE
Daur	Altai_N+Tyumen_HG+BMAC+Germany_EN_LBK+Mongolia_N_North+Yakutia_LNBA+Russia_Srubnaya	2.81668e-05	Russia_Srubnaya	30.454	83192.7	0.000366065	FALSE	7	FALSE
Daur	Altai_N+Tyumen_HG+BMAC+Hungary_EN_HG_Koros+Mongolia_N_North+Yakutia_LNBA+Russia_Srubnaya	2.68032e-05	Altai_N	-1.64771	2.87799	-0.572522	FALSE	7	FALSE
Daur	Altai_N+Tyumen_HG+BMAC+Hungary_EN_HG_Koros+Mongolia_N_North+Yakutia_LNBA+Russia_Srubnaya	2.68032e-05	Tyumen_HG	2.22459	3.63119	0.612634	FALSE	7	FALSE
Daur	Altai_N+Tyumen_HG+BMAC+Hungary_EN_HG_Koros+Mongolia_N_North+Yakutia_LNBA+Russia_Srubnaya	2.68032e-05	BMAC	-0.464074	0.692544	-0.6701	FALSE	7	FALSE
Daur	Altai_N+Tyumen_HG+BMAC+Hungary_EN_HG_Koros+Mongolia_N_North+Yakutia_LNBA+Russia_Srubnaya	2.68032e-05	Hungary_EN_HG_Koros	-0.620279	1.0896	-0.569273	FALSE	7	FALSE
Daur	Altai_N+Tyumen_HG+BMAC+Hungary_EN_HG_Koros+Mongolia_N_North+Yakutia_LNBA+Russia_Srubnaya	2.68032e-05	Mongolia_N_North	5.76543	6.29412	0.916002	FALSE	7	FALSE
Daur	Altai_N+Tyumen_HG+BMAC+Hungary_EN_HG_Koros+Mongolia_N_North+Yakutia_LNBA+Russia_Srubnaya	2.68032e-05	Yakutia_LNBA	-4.61225	5.81487	-0.793181	FALSE	7	FALSE
Daur	Altai_N+Tyumen_HG+BMAC+Hungary_EN_HG_Koros+Mongolia_N_North+Yakutia_LNBA+Russia_Srubnaya	2.68032e-05	Russia_Srubnaya	0.354295	1.62421	0.218134	FALSE	7	FALSE
Daur	Altai_N+Germany_EN_LBK+Hungary_EN_HG_Koros+EHG+Mongolia_N_North+Yakutia_LNBA+Russia_Srubnaya	5.61938e-06	Altai_N	-0.487575	0.999779	-0.487682	FALSE	7	FALSE
Daur	Altai_N+Germany_EN_LBK+Hungary_EN_HG_Koros+EHG+Mongolia_N_North+Yakutia_LNBA+Russia_Srubnaya	5.61938e-06	Germany_EN_LBK	-0.165423	0.462828	-0.357417	FALSE	7	FALSE
Daur	Altai_N+Germany_EN_LBK+Hungary_EN_HG_Koros+EHG+Mongolia_N_North+Yakutia_LNBA+Russia_Srubnaya	5.61938e-06	Hungary_EN_HG_Koros	-0.33289	0.606423	-0.548939	FALSE	7	FALSE
Daur	Altai_N+Germany_EN_LBK+Hungary_EN_HG_Koros+EHG+Mongolia_N_North+Yakutia_LNBA+Russia_Srubnaya	5.61938e-06	EHG	1.3246	2.03826	0.64987	FALSE	7	FALSE
Daur	Altai_N+Germany_EN_LBK+Hungary_EN_HG_Koros+EHG+Mongolia_N_North+Yakutia_LNBA+Russia_Srubnaya	5.61938e-06	Mongolia_N_North	4.05875	3.03826	1.33588	FALSE	7	FALSE
Daur	Altai_N+Germany_EN_LBK+Hungary_EN_HG_Koros+EHG+Mongolia_N_North+Yakutia_LNBA+Russia_Srubnaya	5.61938e-06	Yakutia_LNBA	-3.17471	2.94841	-1.07675	FALSE	7	FALSE
Daur	Altai_N+Germany_EN_LBK+Hungary_EN_HG_Koros+EHG+Mongolia_N_North+Yakutia_LNBA+Russia_Srubnaya	5.61938e-06	Russia_Srubnaya	-0.222753	0.994632	-0.223956	FALSE	7	FALSE
Daur	Altai_N+BMAC+Hungary_EN_HG_Koros+EHG+Mongolia_N_North+Yakutia_LNBA+Russia_Srubnaya	4.05793e-06	Altai_N	-0.236425	1.018	-0.232245	FALSE	7	FALSE
Daur	Altai_N+BMAC+Hungary_EN_HG_Koros+EHG+Mongolia_N_North+Yakutia_LNBA+Russia_Srubnaya	4.05793e-06	BMAC	-0.188002	0.426404	-0.440901	FALSE	7	FALSE
Daur	Altai_N+BMAC+Hungary_EN_HG_Koros+EHG+Mongolia_N_North+Yakutia_LNBA+Russia_Srubnaya	4.05793e-06	Hungary_EN_HG_Koros	-0.552898	0.708974	-0.779855	FALSE	7	FALSE
Daur	Altai_N+BMAC+Hungary_EN_HG_Koros+EHG+Mongolia_N_North+Yakutia_LNBA+Russia_Srubnaya	4.05793e-06	EHG	0.947685	2.16904	0.436915	FALSE	7	FALSE
Daur	Altai_N+BMAC+Hungary_EN_HG_Koros+EHG+Mongolia_N_North+Yakutia_LNBA+Russia_Srubnaya	4.05793e-06	Mongolia_N_North	3.76722	2.96983	1.2685	FALSE	7	FALSE
Daur	Altai_N+BMAC+Hungary_EN_HG_Koros+EHG+Mongolia_N_North+Yakutia_LNBA+Russia_Srubnaya	4.05793e-06	Yakutia_LNBA	-2.94247	2.87677	-1.02284	FALSE	7	FALSE
Daur	Altai_N+BMAC+Hungary_EN_HG_Koros+EHG+Mongolia_N_North+Yakutia_LNBA+Russia_Srubnaya	4.05793e-06	Russia_Srubnaya	0.204883	1.77622	0.115348	FALSE	7	FALSE
Daur	Tyumen_HG+BMAC+Germany_EN_LBK+Hungary_EN_HG_Koros+Mongolia_N_North+China_YR_MN+Yakutia_LNBA+Russia_Srubnaya	0.130958	Tyumen_HG	-0.306102	0.135766	-2.25463	FALSE	8	FALSE
Daur	Tyumen_HG+BMAC+Germany_EN_LBK+Hungary_EN_HG_Koros+Mongolia_N_North+China_YR_MN+Yakutia_LNBA+Russia_Srubnaya	0.130958	BMAC	-0.318924	0.13267	-2.40388	FALSE	8	FALSE
Daur	Tyumen_HG+BMAC+Germany_EN_LBK+Hungary_EN_HG_Koros+Mongolia_N_North+China_YR_MN+Yakutia_LNBA+Russia_Srubnaya	0.130958	Germany_EN_LBK	-0.44292	0.201746	-2.19543	FALSE	8	FALSE
Daur	Tyumen_HG+BMAC+Germany_EN_LBK+Hungary_EN_HG_Koros+Mongolia_N_North+China_YR_MN+Yakutia_LNBA+Russia_Srubnaya	0.130958	Hungary_EN_HG_Koros	-0.265207	0.131548	-2.01604	FALSE	8	FALSE
Daur	Tyumen_HG+BMAC+Germany_EN_LBK+Hungary_EN_HG_Koros+Mongolia_N_North+China_YR_MN+Yakutia_LNBA+Russia_Srubnaya	0.130958	Mongolia_N_North	0.313998	0.15305	2.0516	FALSE	8	FALSE
Daur	Tyumen_HG+BMAC+Germany_EN_LBK+Hungary_EN_HG_Koros+Mongolia_N_North+China_YR_MN+Yakutia_LNBA+Russia_Srubnaya	0.130958	China_YR_MN	0.635789	0.0704192	9.02863	FALSE	8	FALSE
Daur	Tyumen_HG+BMAC+Germany_EN_LBK+Hungary_EN_HG_Koros+Mongolia_N_North+China_YR_MN+Yakutia_LNBA+Russia_Srubnaya	0.130958	Yakutia_LNBA	0.0507973	0.129246	0.393027	FALSE	8	FALSE
Daur	Tyumen_HG+BMAC+Germany_EN_LBK+Hungary_EN_HG_Koros+Mongolia_N_North+China_YR_MN+Yakutia_LNBA+Russia_Srubnaya	0.130958	Russia_Srubnaya	1.33257	0.555447	2.39909	FALSE	8	FALSE
Daur	BMAC+Germany_EN_LBK+Hungary_EN_HG_Koros+EHG+Mongolia_N_North+China_YR_MN+Yakutia_LNBA+Russia_Srubnaya	0.082026	BMAC	-0.318047	0.142435	-2.23292	FALSE	8	FALSE
Daur	BMAC+Germany_EN_LBK+Hungary_EN_HG_Koros+EHG+Mongolia_N_North+China_YR_MN+Yakutia_LNBA+Russia_Srubnaya	0.082026	Germany_EN_LBK	-0.349499	0.171863	-2.0336	FALSE	8	FALSE
Daur	BMAC+Germany_EN_LBK+Hungary_EN_HG_Koros+EHG+Mongolia_N_North+China_YR_MN+Yakutia_LNBA+Russia_Srubnaya	0.082026	Hungary_EN_HG_Koros	-0.186047	0.110109	-1.68966	FALSE	8	FALSE
Daur	BMAC+Germany_EN_LBK+Hungary_EN_HG_Koros+EHG+Mongolia_N_North+China_YR_MN+Yakutia_LNBA+Russia_Srubnaya	0.082026	EHG	-0.36117	0.172795	-2.09016	FALSE	8	FALSE
Daur	BMAC+Germany_EN_LBK+Hungary_EN_HG_Koros+EHG+Mongolia_N_North+China_YR_MN+Yakutia_LNBA+Russia_Srubnaya	0.082026	Mongolia_N_North	0.377231	0.169036	2.23166	FALSE	8	FALSE
Daur	BMAC+Germany_EN_LBK+Hungary_EN_HG_Koros+EHG+Mongolia_N_North+China_YR_MN+Yakutia_LNBA+Russia_Srubnaya	0.082026	China_YR_MN	0.609717	0.0750552	8.12357	FALSE	8	FALSE
Daur	BMAC+Germany_EN_LBK+Hungary_EN_HG_Koros+EHG+Mongolia_N_North+China_YR_MN+Yakutia_LNBA+Russia_Srubnaya	0.082026	Yakutia_LNBA	-0.00897675	0.138493	-0.0648175	FALSE	8	FALSE
Daur	BMAC+Germany_EN_LBK+Hungary_EN_HG_Koros+EHG+Mongolia_N_North+China_YR_MN+Yakutia_LNBA+Russia_Srubnaya	0.082026	Russia_Srubnaya	1.23679	0.553574	2.2342	FALSE	8	FALSE
Daur	Altai_N+Tyumen_HG+Germany_EN_LBK+EHG+Mongolia_N_North+China_YR_MN+Yakutia_LNBA+Russia_Srubnaya	0.0308017	Altai_N	0.320268	0.283622	1.12921	FALSE	8	FALSE
Daur	Altai_N+Tyumen_HG+Germany_EN_LBK+EHG+Mongolia_N_North+China_YR_MN+Yakutia_LNBA+Russia_Srubnaya	0.0308017	Tyumen_HG	-0.931086	0.880326	-1.05766	FALSE	8	FALSE
Daur	Altai_N+Tyumen_HG+Germany_EN_LBK+EHG+Mongolia_N_North+China_YR_MN+Yakutia_LNBA+Russia_Srubnaya	0.0308017	Germany_EN_LBK	-0.296495	0.317435	-0.934035	FALSE	8	FALSE
Daur	Altai_N+Tyumen_HG+Germany_EN_LBK+EHG+Mongolia_N_North+China_YR_MN+Yakutia_LNBA+Russia_Srubnaya	0.0308017	EHG	0.635701	0.66401	0.957367	FALSE	8	FALSE
Daur	Altai_N+Tyumen_HG+Germany_EN_LBK+EHG+Mongolia_N_North+China_YR_MN+Yakutia_LNBA+Russia_Srubnaya	0.0308017	Mongolia_N_North	-0.135487	0.44555	-0.30409	FALSE	8	FALSE
Daur	Altai_N+Tyumen_HG+Germany_EN_LBK+EHG+Mongolia_N_North+China_YR_MN+Yakutia_LNBA+Russia_Srubnaya	0.0308017	China_YR_MN	0.673839	0.104354	6.45724	FALSE	8	FALSE
Daur	Altai_N+Tyumen_HG+Germany_EN_LBK+EHG+Mongolia_N_North+China_YR_MN+Yakutia_LNBA+Russia_Srubnaya	0.0308017	Yakutia_LNBA	0.375998	0.358263	1.0495	FALSE	8	FALSE
Daur	Altai_N+Tyumen_HG+Germany_EN_LBK+EHG+Mongolia_N_North+China_YR_MN+Yakutia_LNBA+Russia_Srubnaya	0.0308017	Russia_Srubnaya	0.357263	0.348879	1.02403	FALSE	8	FALSE
Daur	Altai_N+Tyumen_HG+Hungary_EN_HG_Koros+EHG+Mongolia_N_North+China_YR_MN+Yakutia_LNBA+Russia_Srubnaya	0.0177111	Altai_N	0.25981	0.259156	1.00252	FALSE	8	FALSE
Daur	Altai_N+Tyumen_HG+Hungary_EN_HG_Koros+EHG+Mongolia_N_North+China_YR_MN+Yakutia_LNBA+Russia_Srubnaya	0.0177111	Tyumen_HG	-0.706481	0.747845	-0.944689	FALSE	8	FALSE
Daur	Altai_N+Tyumen_HG+Hungary_EN_HG_Koros+EHG+Mongolia_N_North+China_YR_MN+Yakutia_LNBA+Russia_Srubnaya	0.0177111	Hungary_EN_HG_Koros	-0.18955	0.248257	-0.763522	FALSE	8	FALSE
Daur	Altai_N+Tyumen_HG+Hungary_EN_HG_Koros+EHG+Mongolia_N_North+China_YR_MN+Yakutia_LNBA+Russia_Srubnaya	0.0177111	EHG	0.61643	0.750823	0.821006	FALSE	8	FALSE
Daur	Altai_N+Tyumen_HG+Hungary_EN_HG_Koros+EHG+Mongolia_N_North+China_YR_MN+Yakutia_LNBA+Russia_Srubnaya	0.0177111	Mongolia_N_North	-0.125792	0.407013	-0.309061	FALSE	8	FALSE
Daur	Altai_N+Tyumen_HG+Hungary_EN_HG_Koros+EHG+Mongolia_N_North+China_YR_MN+Yakutia_LNBA+Russia_Srubnaya	0.0177111	China_YR_MN	0.71683	0.110311	6.49827	FALSE	8	FALSE
Daur	Altai_N+Tyumen_HG+Hungary_EN_HG_Koros+EHG+Mongolia_N_North+China_YR_MN+Yakutia_LNBA+Russia_Srubnaya	0.0177111	Yakutia_LNBA	0.347617	0.315258	1.10264	FALSE	8	FALSE
Daur	Altai_N+Tyumen_HG+Hungary_EN_HG_Koros+EHG+Mongolia_N_North+China_YR_MN+Yakutia_LNBA+Russia_Srubnaya	0.0177111	Russia_Srubnaya	0.0811358	0.102278	0.793289	FALSE	8	FALSE
Daur	Altai_N+Tyumen_HG+BMAC+EHG+Mongolia_N_North+China_YR_MN+Yakutia_LNBA+Russia_Srubnaya	0.0157012	Altai_N	7.8234	13249	0.000590489	FALSE	8	FALSE
Daur	Altai_N+Tyumen_HG+BMAC+EHG+Mongolia_N_North+China_YR_MN+Yakutia_LNBA+Russia_Srubnaya	0.0157012	Tyumen_HG	-25.2626	42592	-0.00059313	FALSE	8	FALSE
Daur	Altai_N+Tyumen_HG+BMAC+EHG+Mongolia_N_North+China_YR_MN+Yakutia_LNBA+Russia_Srubnaya	0.0157012	BMAC	5.56091	9521.74	0.000584023	FALSE	8	FALSE
Daur	Altai_N+Tyumen_HG+BMAC+EHG+Mongolia_N_North+China_YR_MN+Yakutia_LNBA+Russia_Srubnaya	0.0157012	EHG	26.3486	44281.9	0.000595019	FALSE	8	FALSE
Daur	Altai_N+Tyumen_HG+BMAC+EHG+Mongolia_N_North+China_YR_MN+Yakutia_LNBA+Russia_Srubnaya	0.0157012	Mongolia_N_North	-12.2478	21626	-0.000566345	FALSE	8	FALSE
Daur	Altai_N+Tyumen_HG+BMAC+EHG+Mongolia_N_North+China_YR_MN+Yakutia_LNBA+Russia_Srubnaya	0.0157012	China_YR_MN	2.44105	3228.5	0.000756092	FALSE	8	FALSE
Daur	Altai_N+Tyumen_HG+BMAC+EHG+Mongolia_N_North+China_YR_MN+Yakutia_LNBA+Russia_Srubnaya	0.0157012	Yakutia_LNBA	9.49187	16242.4	0.000584388	FALSE	8	FALSE
Daur	Altai_N+Tyumen_HG+BMAC+EHG+Mongolia_N_North+China_YR_MN+Yakutia_LNBA+Russia_Srubnaya	0.0157012	Russia_Srubnaya	-13.1554	22305.4	-0.000589785	FALSE	8	FALSE
Daur	Tyumen_HG+Germany_EN_LBK+Hungary_EN_HG_Koros+EHG+Mongolia_N_North+China_YR_MN+Yakutia_LNBA+Russia_Srubnaya	0.00909426	Tyumen_HG	-1.06703	2.10548	-0.506784	FALSE	8	FALSE
Daur	Tyumen_HG+Germany_EN_LBK+Hungary_EN_HG_Koros+EHG+Mongolia_N_North+China_YR_MN+Yakutia_LNBA+Russia_Srubnaya	0.00909426	Germany_EN_LBK	-0.3395	0.6987	-0.485903	FALSE	8	FALSE
Daur	Tyumen_HG+Germany_EN_LBK+Hungary_EN_HG_Koros+EHG+Mongolia_N_North+China_YR_MN+Yakutia_LNBA+Russia_Srubnaya	0.00909426	Hungary_EN_HG_Koros	-0.263133	0.539695	-0.487558	FALSE	8	FALSE
Daur	Tyumen_HG+Germany_EN_LBK+Hungary_EN_HG_Koros+EHG+Mongolia_N_North+China_YR_MN+Yakutia_LNBA+Russia_Srubnaya	0.00909426	EHG	1.25217	2.47366	0.506201	FALSE	8	FALSE
Daur	Tyumen_HG+Germany_EN_LBK+Hungary_EN_HG_Koros+EHG+Mongolia_N_North+China_YR_MN+Yakutia_LNBA+Russia_Srubnaya	0.00909426	Mongolia_N_North	-0.0605055	0.730777	-0.082796	FALSE	8	FALSE
Daur	Tyumen_HG+Germany_EN_LBK+Hungary_EN_HG_Koros+EHG+Mongolia_N_North+China_YR_MN+Yakutia_LNBA+Russia_Srubnaya	0.00909426	China_YR_MN	0.78128	0.264868	2.9497	FALSE	8	FALSE
Daur	Tyumen_HG+Germany_EN_LBK+Hungary_EN_HG_Koros+EHG+Mongolia_N_North+China_YR_MN+Yakutia_LNBA+Russia_Srubnaya	0.00909426	Yakutia_LNBA	0.33331	0.629633	0.529371	FALSE	8	FALSE
Daur	Tyumen_HG+Germany_EN_LBK+Hungary_EN_HG_Koros+EHG+Mongolia_N_North+China_YR_MN+Yakutia_LNBA+Russia_Srubnaya	0.00909426	Russia_Srubnaya	0.363406	0.72676	0.500036	FALSE	8	FALSE
Daur	Altai_N+Tyumen_HG+BMAC+Germany_EN_LBK+Mongolia_N_North+China_YR_MN+Yakutia_LNBA+Russia_Srubnaya	0.00753403	Altai_N	0.149419	0.093497	1.59811	FALSE	8	FALSE
Daur	Altai_N+Tyumen_HG+BMAC+Germany_EN_LBK+Mongolia_N_North+China_YR_MN+Yakutia_LNBA+Russia_Srubnaya	0.00753403	Tyumen_HG	-0.318068	0.152738	-2.08244	FALSE	8	FALSE
Daur	Altai_N+Tyumen_HG+BMAC+Germany_EN_LBK+Mongolia_N_North+China_YR_MN+Yakutia_LNBA+Russia_Srubnaya	0.00753403	BMAC	-0.121756	0.0655002	-1.85887	FALSE	8	FALSE
Daur	Altai_N+Tyumen_HG+BMAC+Germany_EN_LBK+Mongolia_N_North+China_YR_MN+Yakutia_LNBA+Russia_Srubnaya	0.00753403	Germany_EN_LBK	-0.25989	0.149742	-1.73559	FALSE	8	FALSE
Daur	Altai_N+Tyumen_HG+BMAC+Germany_EN_LBK+Mongolia_N_North+China_YR_MN+Yakutia_LNBA+Russia_Srubnaya	0.00753403	Mongolia_N_North	0.149083	0.185212	0.804933	FALSE	8	FALSE
Daur	Altai_N+Tyumen_HG+BMAC+Germany_EN_LBK+Mongolia_N_North+China_YR_MN+Yakutia_LNBA+Russia_Srubnaya	0.00753403	China_YR_MN	0.624829	0.0588918	10.6098	FALSE	8	FALSE
Daur	Altai_N+Tyumen_HG+BMAC+Germany_EN_LBK+Mongolia_N_North+China_YR_MN+Yakutia_LNBA+Russia_Srubnaya	0.00753403	Yakutia_LNBA	0.164106	0.159237	1.03058	FALSE	8	FALSE
Daur	Altai_N+Tyumen_HG+BMAC+Germany_EN_LBK+Mongolia_N_North+China_YR_MN+Yakutia_LNBA+Russia_Srubnaya	0.00753403	Russia_Srubnaya	0.612279	0.306372	1.99848	FALSE	8	FALSE
Daur	Tyumen_HG+BMAC+Germany_EN_LBK+EHG+Mongolia_N_North+China_YR_MN+Yakutia_LNBA+Russia_Srubnaya	0.0072667	Tyumen_HG	0.140597	0.521298	0.269705	FALSE	8	FALSE
Daur	Tyumen_HG+BMAC+Germany_EN_LBK+EHG+Mongolia_N_North+China_YR_MN+Yakutia_LNBA+Russia_Srubnaya	0.0072667	BMAC	-0.217926	0.194065	-1.12295	FALSE	8	FALSE
Daur	Tyumen_HG+BMAC+Germany_EN_LBK+EHG+Mongolia_N_North+China_YR_MN+Yakutia_LNBA+Russia_Srubnaya	0.0072667	Germany_EN_LBK	-0.252964	0.183035	-1.38206	FALSE	8	FALSE
Daur	Tyumen_HG+BMAC+Germany_EN_LBK+EHG+Mongolia_N_North+China_YR_MN+Yakutia_LNBA+Russia_Srubnaya	0.0072667	EHG	-0.464099	0.796619	-0.582586	FALSE	8	FALSE
Daur	Tyumen_HG+BMAC+Germany_EN_LBK+EHG+Mongolia_N_North+China_YR_MN+Yakutia_LNBA+Russia_Srubnaya	0.0072667	Mongolia_N_North	0.369784	0.280149	1.31995	FALSE	8	FALSE
Daur	Tyumen_HG+BMAC+Germany_EN_LBK+EHG+Mongolia_N_North+China_YR_MN+Yakutia_LNBA+Russia_Srubnaya	0.0072667	China_YR_MN	0.602195	0.101817	5.91447	FALSE	8	FALSE
Daur	Tyumen_HG+BMAC+Germany_EN_LBK+EHG+Mongolia_N_North+China_YR_MN+Yakutia_LNBA+Russia_Srubnaya	0.0072667	Yakutia_LNBA	-0.00597367	0.237323	-0.0251711	FALSE	8	FALSE
Daur	Tyumen_HG+BMAC+Germany_EN_LBK+EHG+Mongolia_N_North+China_YR_MN+Yakutia_LNBA+Russia_Srubnaya	0.0072667	Russia_Srubnaya	0.828388	0.652099	1.27034	FALSE	8	FALSE
Daur	Altai_N+BMAC+Germany_EN_LBK+EHG+Mongolia_N_North+China_YR_MN+Yakutia_LNBA+Russia_Srubnaya	0.00540925	Altai_N	0.0447285	0.0595922	0.750576	FALSE	8	FALSE
Daur	Altai_N+BMAC+Germany_EN_LBK+EHG+Mongolia_N_North+China_YR_MN+Yakutia_LNBA+Russia_Srubnaya	0.00540925	BMAC	-0.18472	0.105642	-1.74854	FALSE	8	FALSE
Daur	Altai_N+BMAC+Germany_EN_LBK+EHG+Mongolia_N_North+China_YR_MN+Yakutia_LNBA+Russia_Srubnaya	0.00540925	Germany_EN_LBK	-0.249295	0.166773	-1.49481	FALSE	8	FALSE
Daur	Altai_N+BMAC+Germany_EN_LBK+EHG+Mongolia_N_North+China_YR_MN+Yakutia_LNBA+Russia_Srubnaya	0.00540925	EHG	-0.311492	0.176235	-1.76748	FALSE	8	FALSE
Daur	Altai_N+BMAC+Germany_EN_LBK+EHG+Mongolia_N_North+China_YR_MN+Yakutia_LNBA+Russia_Srubnaya	0.00540925	Mongolia_N_North	0.302745	0.167337	1.80919	FALSE	8	FALSE
Daur	Altai_N+BMAC+Germany_EN_LBK+EHG+Mongolia_N_North+China_YR_MN+Yakutia_LNBA+Russia_Srubnaya	0.00540925	China_YR_MN	0.610723	0.0656812	9.29831	FALSE	8	FALSE
Daur	Altai_N+BMAC+Germany_EN_LBK+EHG+Mongolia_N_North+China_YR_MN+Yakutia_LNBA+Russia_Srubnaya	0.00540925	Yakutia_LNBA	0.0435467	0.140231	0.310535	FALSE	8	FALSE
Daur	Altai_N+BMAC+Germany_EN_LBK+EHG+Mongolia_N_North+China_YR_MN+Yakutia_LNBA+Russia_Srubnaya	0.00540925	Russia_Srubnaya	0.743763	0.427997	1.73778	FALSE	8	FALSE
Daur	Tyumen_HG+BMAC+Hungary_EN_HG_Koros+EHG+Mongolia_N_North+China_YR_MN+Yakutia_LNBA+Russia_Srubnaya	0.00314034	Tyumen_HG	1.07413	5.87255	0.182907	FALSE	8	FALSE
Daur	Tyumen_HG+BMAC+Hungary_EN_HG_Koros+EHG+Mongolia_N_North+China_YR_MN+Yakutia_LNBA+Russia_Srubnaya	0.00314034	BMAC	-0.314002	1.37509	-0.228351	FALSE	8	FALSE
Daur	Tyumen_HG+BMAC+Hungary_EN_HG_Koros+EHG+Mongolia_N_North+China_YR_MN+Yakutia_LNBA+Russia_Srubnaya	0.00314034	Hungary_EN_HG_Koros	0.0660556	0.820909	0.0804664	FALSE	8	FALSE
Daur	Tyumen_HG+BMAC+Hungary_EN_HG_Koros+EHG+Mongolia_N_North+China_YR_MN+Yakutia_LNBA+Russia_Srubnaya	0.00314034	EHG	-1.60653	8.6585	-0.185544	FALSE	8	FALSE
Daur	Tyumen_HG+BMAC+Hungary_EN_HG_Koros+EHG+Mongolia_N_North+China_YR_MN+Yakutia_LNBA+Russia_Srubnaya	0.00314034	Mongolia_N_North	0.717204	2.70649	0.264994	FALSE	8	FALSE
Daur	Tyumen_HG+BMAC+Hungary_EN_HG_Koros+EHG+Mongolia_N_North+China_YR_MN+Yakutia_LNBA+Russia_Srubnaya	0.00314034	China_YR_MN	0.494382	0.981102	0.503905	FALSE	8	FALSE
Daur	Tyumen_HG+BMAC+Hungary_EN_HG_Koros+EHG+Mongolia_N_North+China_YR_MN+Yakutia_LNBA+Russia_Srubnaya	0.00314034	Yakutia_LNBA	-0.311971	2.18623	-0.142698	FALSE	8	FALSE
Daur	Tyumen_HG+BMAC+Hungary_EN_HG_Koros+EHG+Mongolia_N_North+China_YR_MN+Yakutia_LNBA+Russia_Srubnaya	0.00314034	Russia_Srubnaya	0.880736	3.83761	0.229501	FALSE	8	FALSE
Daur	Altai_N+Tyumen_HG+BMAC+Hungary_EN_HG_Koros+Mongolia_N_North+China_YR_MN+Yakutia_LNBA+Russia_Srubnaya	0.00136955	Altai_N	0.112623	0.112563	1.00054	FALSE	8	FALSE
Daur	Altai_N+Tyumen_HG+BMAC+Hungary_EN_HG_Koros+Mongolia_N_North+China_YR_MN+Yakutia_LNBA+Russia_Srubnaya	0.00136955	Tyumen_HG	-0.149254	0.140432	-1.06282	FALSE	8	FALSE
Daur	Altai_N+Tyumen_HG+BMAC+Hungary_EN_HG_Koros+Mongolia_N_North+China_YR_MN+Yakutia_LNBA+Russia_Srubnaya	0.00136955	BMAC	-0.0486518	0.0493595	-0.985663	FALSE	8	FALSE
Daur	Altai_N+Tyumen_HG+BMAC+Hungary_EN_HG_Koros+Mongolia_N_North+China_YR_MN+Yakutia_LNBA+Russia_Srubnaya	0.00136955	Hungary_EN_HG_Koros	-0.0706624	0.0893969	-0.790435	FALSE	8	FALSE
Daur	Altai_N+Tyumen_HG+BMAC+Hungary_EN_HG_Koros+Mongolia_N_North+China_YR_MN+Yakutia_LNBA+Russia_Srubnaya	0.00136955	Mongolia_N_North	0.0551559	0.305755	0.180392	FALSE	8	FALSE
Daur	Altai_N+Tyumen_HG+BMAC+Hungary_EN_HG_Koros+Mongolia_N_North+China_YR_MN+Yakutia_LNBA+Russia_Srubnaya	0.00136955	China_YR_MN	0.671737	0.0643442	10.4397	FALSE	8	FALSE
Daur	Altai_N+Tyumen_HG+BMAC+Hungary_EN_HG_Koros+Mongolia_N_North+China_YR_MN+Yakutia_LNBA+Russia_Srubnaya	0.00136955	Yakutia_LNBA	0.22973	0.264087	0.869901	FALSE	8	FALSE
Daur	Altai_N+Tyumen_HG+BMAC+Hungary_EN_HG_Koros+Mongolia_N_North+China_YR_MN+Yakutia_LNBA+Russia_Srubnaya	0.00136955	Russia_Srubnaya	0.199323	0.138626	1.43784	FALSE	8	FALSE
Daur	Altai_N+Tyumen_HG+Germany_EN_LBK+Hungary_EN_HG_Koros+Mongolia_N_North+China_YR_MN+Yakutia_LNBA+Russia_Srubnaya	0.00133565	Altai_N	0.15207	0.134944	1.12691	FALSE	8	FALSE
Daur	Altai_N+Tyumen_HG+Germany_EN_LBK+Hungary_EN_HG_Koros+Mongolia_N_North+China_YR_MN+Yakutia_LNBA+Russia_Srubnaya	0.00133565	Tyumen_HG	-0.206834	0.192451	-1.07473	FALSE	8	FALSE
Daur	Altai_N+Tyumen_HG+Germany_EN_LBK+Hungary_EN_HG_Koros+Mongolia_N_North+China_YR_MN+Yakutia_LNBA+Russia_Srubnaya	0.00133565	Germany_EN_LBK	-0.039024	0.0777258	-0.502073	FALSE	8	FALSE
Daur	Altai_N+Tyumen_HG+Germany_EN_LBK+Hungary_EN_HG_Koros+Mongolia_N_North+China_YR_MN+Yakutia_LNBA+Russia_Srubnaya	0.00133565	Hungary_EN_HG_Koros	0.00884777	0.0592607	0.149302	FALSE	8	FALSE
Daur	Altai_N+Tyumen_HG+Germany_EN_LBK+Hungary_EN_HG_Koros+Mongolia_N_North+China_YR_MN+Yakutia_LNBA+Russia_Srubnaya	0.00133565	Mongolia_N_North	-0.0158845	0.363562	-0.0436912	FALSE	8	FALSE
Daur	Altai_N+Tyumen_HG+Germany_EN_LBK+Hungary_EN_HG_Koros+Mongolia_N_North+China_YR_MN+Yakutia_LNBA+Russia_Srubnaya	0.00133565	China_YR_MN	0.668721	0.0760834	8.78932	FALSE	8	FALSE
Daur	Altai_N+Tyumen_HG+Germany_EN_LBK+Hungary_EN_HG_Koros+Mongolia_N_North+China_YR_MN+Yakutia_LNBA+Russia_Srubnaya	0.00133565	Yakutia_LNBA	0.291339	0.307717	0.946777	FALSE	8	FALSE
Daur	Altai_N+Tyumen_HG+Germany_EN_LBK+Hungary_EN_HG_Koros+Mongolia_N_North+China_YR_MN+Yakutia_LNBA+Russia_Srubnaya	0.00133565	Russia_Srubnaya	0.140764	0.153085	0.919513	FALSE	8	FALSE
Daur	Altai_N+BMAC+Germany_EN_LBK+Hungary_EN_HG_Koros+Mongolia_N_North+China_YR_MN+Yakutia_LNBA+Russia_Srubnaya	0.00115391	Altai_N	-0.0961782	0.0908575	-1.05856	FALSE	8	FALSE
Daur	Altai_N+BMAC+Germany_EN_LBK+Hungary_EN_HG_Koros+Mongolia_N_North+China_YR_MN+Yakutia_LNBA+Russia_Srubnaya	0.00115391	BMAC	-0.168523	0.137693	-1.2239	FALSE	8	FALSE
Daur	Altai_N+BMAC+Germany_EN_LBK+Hungary_EN_HG_Koros+Mongolia_N_North+China_YR_MN+Yakutia_LNBA+Russia_Srubnaya	0.00115391	Germany_EN_LBK	-0.158268	0.173338	-0.913058	FALSE	8	FALSE
Daur	Altai_N+BMAC+Germany_EN_LBK+Hungary_EN_HG_Koros+Mongolia_N_North+China_YR_MN+Yakutia_LNBA+Russia_Srubnaya	0.00115391	Hungary_EN_HG_Koros	-0.163911	0.142116	-1.15337	FALSE	8	FALSE
Daur	Altai_N+BMAC+Germany_EN_LBK+Hungary_EN_HG_Koros+Mongolia_N_North+China_YR_MN+Yakutia_LNBA+Russia_Srubnaya	0.00115391	Mongolia_N_North	0.440583	0.342183	1.28757	FALSE	8	FALSE
Daur	Altai_N+BMAC+Germany_EN_LBK+Hungary_EN_HG_Koros+Mongolia_N_North+China_YR_MN+Yakutia_LNBA+Russia_Srubnaya	0.00115391	China_YR_MN	0.656524	0.0888473	7.38935	FALSE	8	FALSE
Daur	Altai_N+BMAC+Germany_EN_LBK+Hungary_EN_HG_Koros+Mongolia_N_North+China_YR_MN+Yakutia_LNBA+Russia_Srubnaya	0.00115391	Yakutia_LNBA	-0.0883994	0.269535	-0.32797	FALSE	8	FALSE
Daur	Altai_N+BMAC+Germany_EN_LBK+Hungary_EN_HG_Koros+Mongolia_N_North+China_YR_MN+Yakutia_LNBA+Russia_Srubnaya	0.00115391	Russia_Srubnaya	0.578172	0.501891	1.15199	FALSE	8	FALSE
Daur	Altai_N+BMAC+Hungary_EN_HG_Koros+EHG+Mongolia_N_North+China_YR_MN+Yakutia_LNBA+Russia_Srubnaya	0.00114726	Altai_N	0.0493857	0.0644697	0.766029	FALSE	8	FALSE
Daur	Altai_N+BMAC+Hungary_EN_HG_Koros+EHG+Mongolia_N_North+China_YR_MN+Yakutia_LNBA+Russia_Srubnaya	0.00114726	BMAC	-0.0703953	0.0454848	-1.54767	FALSE	8	FALSE
Daur	Altai_N+BMAC+Hungary_EN_HG_Koros+EHG+Mongolia_N_North+China_YR_MN+Yakutia_LNBA+Russia_Srubnaya	0.00114726	Hungary_EN_HG_Koros	-0.0594722	0.0848969	-0.700523	FALSE	8	FALSE
Daur	Altai_N+BMAC+Hungary_EN_HG_Koros+EHG+Mongolia_N_North+China_YR_MN+Yakutia_LNBA+Russia_Srubnaya	0.00114726	EHG	-0.115222	0.1252	-0.920301	FALSE	8	FALSE
Daur	Altai_N+BMAC+Hungary_EN_HG_Koros+EHG+Mongolia_N_North+China_YR_MN+Yakutia_LNBA+Russia_Srubnaya	0.00114726	Mongolia_N_North	0.157037	0.260833	0.60206	FALSE	8	FALSE
Daur	Altai_N+BMAC+Hungary_EN_HG_Koros+EHG+Mongolia_N_North+China_YR_MN+Yakutia_LNBA+Russia_Srubnaya	0.00114726	China_YR_MN	0.667958	0.0666331	10.0244	FALSE	8	FALSE
Daur	Altai_N+BMAC+Hungary_EN_HG_Koros+EHG+Mongolia_N_North+China_YR_MN+Yakutia_LNBA+Russia_Srubnaya	0.00114726	Yakutia_LNBA	0.142977	0.225519	0.63399	FALSE	8	FALSE
Daur	Altai_N+BMAC+Hungary_EN_HG_Koros+EHG+Mongolia_N_North+China_YR_MN+Yakutia_LNBA+Russia_Srubnaya	0.00114726	Russia_Srubnaya	0.227731	0.146134	1.55837	FALSE	8	FALSE
Daur	Altai_N+Germany_EN_LBK+Hungary_EN_HG_Koros+EHG+Mongolia_N_North+China_YR_MN+Yakutia_LNBA+Russia_Srubnaya	0.000512441	Altai_N	0.0415281	0.0762994	0.544279	FALSE	8	FALSE
Daur	Altai_N+Germany_EN_LBK+Hungary_EN_HG_Koros+EHG+Mongolia_N_North+China_YR_MN+Yakutia_LNBA+Russia_Srubnaya	0.000512441	Germany_EN_LBK	0.0241782	0.0636422	0.379908	FALSE	8	FALSE
Daur	Altai_N+Germany_EN_LBK+Hungary_EN_HG_Koros+EHG+Mongolia_N_North+China_YR_MN+Yakutia_LNBA+Russia_Srubnaya	0.000512441	Hungary_EN_HG_Koros	0.0152686	0.0629839	0.242421	FALSE	8	FALSE
Daur	Altai_N+Germany_EN_LBK+Hungary_EN_HG_Koros+EHG+Mongolia_N_North+China_YR_MN+Yakutia_LNBA+Russia_Srubnaya	0.000512441	EHG	-0.0700259	0.150418	-0.465542	FALSE	8	FALSE
Daur	Altai_N+Germany_EN_LBK+Hungary_EN_HG_Koros+EHG+Mongolia_N_North+China_YR_MN+Yakutia_LNBA+Russia_Srubnaya	0.000512441	Mongolia_N_North	0.107834	0.40499	0.266264	FALSE	8	FALSE
Daur	Altai_N+Germany_EN_LBK+Hungary_EN_HG_Koros+EHG+Mongolia_N_North+China_YR_MN+Yakutia_LNBA+Russia_Srubnaya	0.000512441	China_YR_MN	0.678732	0.0917697	7.39604	FALSE	8	FALSE
Daur	Altai_N+Germany_EN_LBK+Hungary_EN_HG_Koros+EHG+Mongolia_N_North+China_YR_MN+Yakutia_LNBA+Russia_Srubnaya	0.000512441	Yakutia_LNBA	0.184035	0.344419	0.534334	FALSE	8	FALSE
Daur	Altai_N+Germany_EN_LBK+Hungary_EN_HG_Koros+EHG+Mongolia_N_North+China_YR_MN+Yakutia_LNBA+Russia_Srubnaya	0.000512441	Russia_Srubnaya	0.0184506	0.0887214	0.207961	FALSE	8	FALSE
Dolgan	Russia_Srubnaya	0	Russia_Srubnaya	1	1.13767e-13	8.7899e+12	FALSE	1	TRUE
Dolgan	Yakutia_LNBA+Russia_Srubnaya	3.4995e-05	Yakutia_LNBA	0.830266	0.0145011	57.2555	FALSE	2	TRUE
Dolgan	Yakutia_LNBA+Russia_Srubnaya	3.4995e-05	Russia_Srubnaya	0.169734	0.0145011	11.705	FALSE	2	TRUE
Dolgan	Mongolia_N_North+Russia_Srubnaya	1.27539e-07	Mongolia_N_North	0.823176	0.00915628	89.903	FALSE	2	TRUE
Dolgan	Mongolia_N_North+Russia_Srubnaya	1.27539e-07	Russia_Srubnaya	0.176824	0.00915628	19.3117	FALSE	2	TRUE
Dolgan	China_YR_MN+Russia_Srubnaya	3.36947e-50	China_YR_MN	0.874814	0.0107815	81.14	FALSE	2	TRUE
Dolgan	China_YR_MN+Russia_Srubnaya	3.36947e-50	Russia_Srubnaya	0.125186	0.0107815	11.6111	FALSE	2	TRUE
Dolgan	China_YR_MN+Yakutia_LNBA+Russia_Srubnaya	0.033628	China_YR_MN	0.284696	0.050893	5.59401	FALSE	3	TRUE
Dolgan	China_YR_MN+Yakutia_LNBA+Russia_Srubnaya	0.033628	Yakutia_LNBA	0.5685	0.0475496	11.9559	FALSE	3	TRUE
Dolgan	China_YR_MN+Yakutia_LNBA+Russia_Srubnaya	0.033628	Russia_Srubnaya	0.146805	0.0119459	12.2891	FALSE	3	TRUE
Dolgan	Mongolia_N_North+Yakutia_LNBA+Russia_Srubnaya	0.000172628	Mongolia_N_North	0.436798	0.254545	1.716	FALSE	3	TRUE
Dolgan	Mongolia_N_North+Yakutia_LNBA+Russia_Srubnaya	0.000172628	Yakutia_LNBA	0.392243	0.253546	1.54703	FALSE	3	TRUE
Dolgan	Mongolia_N_North+Yakutia_LNBA+Russia_Srubnaya	0.000172628	Russia_Srubnaya	0.170958	0.00972408	17.5809	FALSE	3	TRUE
Dolgan	Hungary_EN_HG_Koros+Yakutia_LNBA+Russia_Srubnaya	2.02e-05	Hungary_EN_HG_Koros	0.059561	0.097908	0.608337	FALSE	3	TRUE
Dolgan	Hungary_EN_HG_Koros+Yakutia_LNBA+Russia_Srubnaya	2.02e-05	Yakutia_LNBA	0.82927	0.01457	56.9164	FALSE	3	TRUE
Dolgan	Hungary_EN_HG_Koros+Yakutia_LNBA+Russia_Srubnaya	2.02e-05	Russia_Srubnaya	0.111169	0.0981771	1.13233	FALSE	3	TRUE
Dolgan	BMAC+Yakutia_LNBA+Russia_Srubnaya	1.4691e-05	BMAC	0.0121137	0.0467042	0.259371	FALSE	3	TRUE
Dolgan	BMAC+Yakutia_LNBA+Russia_Srubnaya	1.4691e-05	Yakutia_LNBA	0.830272	0.0144921	57.2912	FALSE	3	TRUE
Dolgan	BMAC+Yakutia_LNBA+Russia_Srubnaya	1.4691e-05	Russia_Srubnaya	0.157614	0.049774	3.1666	FALSE	3	TRUE
Dolgan	Tyumen_HG+Mongolia_N_North+Russia_Srubnaya	7.44731e-06	Tyumen_HG	0.0572796	0.0172333	3.32377	FALSE	3	TRUE
Dolgan	Tyumen_HG+Mongolia_N_North+Russia_Srubnaya	7.44731e-06	Mongolia_N_North	0.80374	0.01068	75.2564	FALSE	3	TRUE
Dolgan	Tyumen_HG+Mongolia_N_North+Russia_Srubnaya	7.44731e-06	Russia_Srubnaya	0.138981	0.0147051	9.45117	FALSE	3	TRUE
Dolgan	Altai_N+Mongolia_N_North+Russia_Srubnaya	5.24899e-06	Altai_N	0.0623783	0.0190447	3.27536	FALSE	3	TRUE
Dolgan	Altai_N+Mongolia_N_North+Russia_Srubnaya	5.24899e-06	Mongolia_N_North	0.781528	0.0154684	50.5243	FALSE	3	TRUE
Dolgan	Altai_N+Mongolia_N_North+Russia_Srubnaya	5.24899e-06	Russia_Srubnaya	0.156093	0.0110843	14.0824	FALSE	3	TRUE
Dolgan	EHG+Mongolia_N_North+Russia_Srubnaya	4.31786e-06	EHG	0.0783487	0.025039	3.12906	FALSE	3	TRUE
Dolgan	EHG+Mongolia_N_North+Russia_Srubnaya	4.31786e-06	Mongolia_N_North	0.808135	0.0102817	78.599	FALSE	3	TRUE
Dolgan	EHG+Mongolia_N_North+Russia_Srubnaya	4.31786e-06	Russia_Srubnaya	0.113517	0.0224357	5.05965	FALSE	3	TRUE
Dolgan	Mongolia_N_North+China_YR_MN+Russia_Srubnaya	4.61916e-08	Mongolia_N_North	0.813183	0.0603447	13.4756	FALSE	3	TRUE
Dolgan	Mongolia_N_North+China_YR_MN+Russia_Srubnaya	4.61916e-08	China_YR_MN	0.0112563	0.0651439	0.172792	FALSE	3	TRUE
Dolgan	Mongolia_N_North+China_YR_MN+Russia_Srubnaya	4.61916e-08	Russia_Srubnaya	0.175561	0.0106241	16.5249	FALSE	3	TRUE
Dolgan	Tyumen_HG+China_YR_MN+Russia_Srubnaya	1.60178e-33	Tyumen_HG	0.165251	0.0195557	8.45026	FALSE	3	TRUE
Dolgan	Tyumen_HG+China_YR_MN+Russia_Srubnaya	1.60178e-33	China_YR_MN	0.820646	0.0119675	68.5727	FALSE	3	TRUE
Dolgan	Tyumen_HG+China_YR_MN+Russia_Srubnaya	1.60178e-33	Russia_Srubnaya	0.0141029	0.016962	0.831437	FALSE	3	TRUE
Dolgan	Altai_N+China_YR_MN+Russia_Srubnaya	1.32775e-33	Altai_N	0.174235	0.0196939	8.84714	FALSE	3	TRUE
Dolgan	Altai_N+China_YR_MN+Russia_Srubnaya	1.32775e-33	China_YR_MN	0.753364	0.0170301	44.2371	FALSE	3	TRUE
Dolgan	Altai_N+China_YR_MN+Russia_Srubnaya	1.32775e-33	Russia_Srubnaya	0.0724014	0.0116395	6.22033	FALSE	3	TRUE
Dolgan	Germany_EN_LBK+China_YR_MN+Yakutia_LNBA+Russia_Srubnaya	0.0295932	Germany_EN_LBK	0.0575675	0.0486844	1.18246	FALSE	4	TRUE
Dolgan	Germany_EN_LBK+China_YR_MN+Yakutia_LNBA+Russia_Srubnaya	0.0295932	China_YR_MN	0.262126	0.055648	4.71043	FALSE	4	TRUE
Dolgan	Germany_EN_LBK+China_YR_MN+Yakutia_LNBA+Russia_Srubnaya	0.0295932	Yakutia_LNBA	0.598536	0.0560816	10.6726	FALSE	4	TRUE
Dolgan	Germany_EN_LBK+China_YR_MN+Yakutia_LNBA+Russia_Srubnaya	0.0295932	Russia_Srubnaya	0.0817705	0.057134	1.4312	FALSE	4	TRUE
Dolgan	Mongolia_N_North+China_YR_MN+Yakutia_LNBA+Russia_Srubnaya	0.0211231	Mongolia_N_North	0.0930198	0.261309	0.355976	FALSE	4	TRUE
Dolgan	Mongolia_N_North+China_YR_MN+Yakutia_LNBA+Russia_Srubnaya	0.0211231	China_YR_MN	0.24955	0.102845	2.42647	FALSE	4	TRUE
Dolgan	Mongolia_N_North+China_YR_MN+Yakutia_LNBA+Russia_Srubnaya	0.0211231	Yakutia_LNBA	0.507413	0.183188	2.7699	FALSE	4	TRUE
Dolgan	Mongolia_N_North+China_YR_MN+Yakutia_LNBA+Russia_Srubnaya	0.0211231	Russia_Srubnaya	0.150017	0.0138848	10.8044	FALSE	4	TRUE
Dolgan	Hungary_EN_HG_Koros+China_YR_MN+Yakutia_LNBA+Russia_Srubnaya	0.0199602	Hungary_EN_HG_Koros	0.0222272	0.0711987	0.312186	FALSE	4	TRUE
Dolgan	Hungary_EN_HG_Koros+China_YR_MN+Yakutia_LNBA+Russia_Srubnaya	0.0199602	China_YR_MN	0.283693	0.0511314	5.54831	FALSE	4	TRUE
Dolgan	Hungary_EN_HG_Koros+China_YR_MN+Yakutia_LNBA+Russia_Srubnaya	0.0199602	Yakutia_LNBA	0.568944	0.0476895	11.9302	FALSE	4	TRUE
Dolgan	Hungary_EN_HG_Koros+China_YR_MN+Yakutia_LNBA+Russia_Srubnaya	0.0199602	Russia_Srubnaya	0.125136	0.0711968	1.7576	FALSE	4	TRUE
Dolgan	Germany_EN_LBK+Mongolia_N_North+Yakutia_LNBA+Russia_Srubnaya	0.000273962	Germany_EN_LBK	0.0879941	0.0729653	1.20597	FALSE	4	TRUE
Dolgan	Germany_EN_LBK+Mongolia_N_North+Yakutia_LNBA+Russia_Srubnaya	0.000273962	Mongolia_N_North	0.290441	0.26544	1.09419	FALSE	4	TRUE
Dolgan	Germany_EN_LBK+Mongolia_N_North+Yakutia_LNBA+Russia_Srubnaya	0.000273962	Yakutia_LNBA	0.552822	0.276429	1.99987	FALSE	4	TRUE
Dolgan	Germany_EN_LBK+Mongolia_N_North+Yakutia_LNBA+Russia_Srubnaya	0.000273962	Russia_Srubnaya	0.0687432	0.0869634	0.790484	FALSE	4	TRUE
Dolgan	Hungary_EN_HG_Koros+Mongolia_N_North+Yakutia_LNBA+Russia_Srubnaya	8.99595e-05	Hungary_EN_HG_Koros	0.028066	0.0630619	0.445054	FALSE	4	TRUE
Dolgan	Hungary_EN_HG_Koros+Mongolia_N_North+Yakutia_LNBA+Russia_Srubnaya	8.99595e-05	Mongolia_N_North	0.426571	0.248066	1.71959	FALSE	4	TRUE
Dolgan	Hungary_EN_HG_Koros+Mongolia_N_North+Yakutia_LNBA+Russia_Srubnaya	8.99595e-05	Yakutia_LNBA	0.401492	0.246885	1.62623	FALSE	4	TRUE
Dolgan	Hungary_EN_HG_Koros+Mongolia_N_North+Yakutia_LNBA+Russia_Srubnaya	8.99595e-05	Russia_Srubnaya	0.143871	0.061943	2.32264	FALSE	4	TRUE
Dolgan	Tyumen_HG+Mongolia_N_North+China_YR_MN+Russia_Srubnaya	1.15847e-05	Tyumen_HG	0.0669838	0.0174069	3.84811	FALSE	4	TRUE
Dolgan	Tyumen_HG+Mongolia_N_North+China_YR_MN+Russia_Srubnaya	1.15847e-05	Mongolia_N_North	0.709241	0.0565151	12.5496	FALSE	4	TRUE
Dolgan	Tyumen_HG+Mongolia_N_North+China_YR_MN+Russia_Srubnaya	1.15847e-05	China_YR_MN	0.099431	0.058512	1.69933	FALSE	4	TRUE
Dolgan	Tyumen_HG+Mongolia_N_North+China_YR_MN+Russia_Srubnaya	1.15847e-05	Russia_Srubnaya	0.124345	0.0166029	7.48933	FALSE	4	TRUE
Dolgan	EHG+Mongolia_N_North+China_YR_MN+Russia_Srubnaya	7.21453e-06	EHG	0.0959923	0.0262336	3.65914	FALSE	4	TRUE
Dolgan	EHG+Mongolia_N_North+China_YR_MN+Russia_Srubnaya	7.21453e-06	Mongolia_N_North	0.707506	0.0579293	12.2133	FALSE	4	TRUE
Dolgan	EHG+Mongolia_N_North+China_YR_MN+Russia_Srubnaya	7.21453e-06	China_YR_MN	0.106201	0.0603258	1.76046	FALSE	4	TRUE
Dolgan	EHG+Mongolia_N_North+China_YR_MN+Russia_Srubnaya	7.21453e-06	Russia_Srubnaya	0.0903005	0.0256408	3.52174	FALSE	4	TRUE
Dolgan	Altai_N+Mongolia_N_North+China_YR_MN+Russia_Srubnaya	4.8094e-06	Altai_N	0.0690285	0.01906	3.62164	FALSE	4	TRUE
Dolgan	Altai_N+Mongolia_N_North+China_YR_MN+Russia_Srubnaya	4.8094e-06	Mongolia_N_North	0.705478	0.0589832	11.9607	FALSE	4	TRUE
Dolgan	Altai_N+Mongolia_N_North+China_YR_MN+Russia_Srubnaya	4.8094e-06	China_YR_MN	0.0779645	0.05815	1.34075	FALSE	4	TRUE
Dolgan	Altai_N+Mongolia_N_North+China_YR_MN+Russia_Srubnaya	4.8094e-06	Russia_Srubnaya	0.147529	0.0125277	11.7762	FALSE	4	TRUE
Dolgan	Tyumen_HG+Germany_EN_LBK+Mongolia_N_North+Russia_Srubnaya	4.67415e-06	Tyumen_HG	0.0965917	0.0460206	2.09888	FALSE	4	TRUE
Dolgan	Tyumen_HG+Germany_EN_LBK+Mongolia_N_North+Russia_Srubnaya	4.67415e-06	Germany_EN_LBK	0.0712885	0.0770259	0.925514	FALSE	4	TRUE
Dolgan	Tyumen_HG+Germany_EN_LBK+Mongolia_N_North+Russia_Srubnaya	4.67415e-06	Mongolia_N_North	0.800999	0.0108277	73.9766	FALSE	4	TRUE
Dolgan	Tyumen_HG+Germany_EN_LBK+Mongolia_N_North+Russia_Srubnaya	4.67415e-06	Russia_Srubnaya	0.0311204	0.118823	0.261905	FALSE	4	TRUE
Dolgan	Tyumen_HG+Hungary_EN_HG_Koros+Mongolia_N_North+Russia_Srubnaya	3.21437e-06	Tyumen_HG	0.0576466	0.0178353	3.23216	FALSE	4	TRUE
Dolgan	Tyumen_HG+Hungary_EN_HG_Koros+Mongolia_N_North+Russia_Srubnaya	3.21437e-06	Hungary_EN_HG_Koros	0.00284614	0.05625	0.0505979	FALSE	4	TRUE
Dolgan	Tyumen_HG+Hungary_EN_HG_Koros+Mongolia_N_North+Russia_Srubnaya	3.21437e-06	Mongolia_N_North	0.803042	0.011152	72.0091	FALSE	4	TRUE
Dolgan	Tyumen_HG+Hungary_EN_HG_Koros+Mongolia_N_North+Russia_Srubnaya	3.21437e-06	Russia_Srubnaya	0.136465	0.059512	2.29307	FALSE	4	TRUE
Dolgan	Altai_N+EHG+Mongolia_N_North+Russia_Srubnaya	2.22122e-06	Altai_N	0.0490569	0.0726833	0.674941	FALSE	4	TRUE
Dolgan	Altai_N+EHG+Mongolia_N_North+Russia_Srubnaya	2.22122e-06	EHG	0.0189517	0.09364	0.202389	FALSE	4	TRUE
Dolgan	Altai_N+EHG+Mongolia_N_North+Russia_Srubnaya	2.22122e-06	Mongolia_N_North	0.786204	0.0331448	23.7203	FALSE	4	TRUE
Dolgan	Altai_N+EHG+Mongolia_N_North+Russia_Srubnaya	2.22122e-06	Russia_Srubnaya	0.145787	0.0539675	2.7014	FALSE	4	TRUE
Dolgan	Altai_N+Hungary_EN_HG_Koros+Mongolia_N_North+Russia_Srubnaya	2.21746e-06	Altai_N	0.0626268	0.019766	3.16841	FALSE	4	TRUE
Dolgan	Altai_N+Hungary_EN_HG_Koros+Mongolia_N_North+Russia_Srubnaya	2.21746e-06	Hungary_EN_HG_Koros	0.00150148	0.0551471	0.0272267	FALSE	4	TRUE
Dolgan	Altai_N+Hungary_EN_HG_Koros+Mongolia_N_North+Russia_Srubnaya	2.21746e-06	Mongolia_N_North	0.780803	0.0162816	47.9561	FALSE	4	TRUE
Dolgan	Altai_N+Hungary_EN_HG_Koros+Mongolia_N_North+Russia_Srubnaya	2.21746e-06	Russia_Srubnaya	0.155069	0.0564932	2.74491	FALSE	4	TRUE
Dolgan	Altai_N+Germany_EN_LBK+Mongolia_N_North+Russia_Srubnaya	1.99563e-06	Altai_N	0.0744927	0.0394689	1.88738	FALSE	4	TRUE
Dolgan	Altai_N+Germany_EN_LBK+Mongolia_N_North+Russia_Srubnaya	1.99563e-06	Germany_EN_LBK	0.0195328	0.0585349	0.333695	FALSE	4	TRUE
Dolgan	Altai_N+Germany_EN_LBK+Mongolia_N_North+Russia_Srubnaya	1.99563e-06	Mongolia_N_North	0.775472	0.020484	37.8574	FALSE	4	TRUE
Dolgan	Altai_N+Germany_EN_LBK+Mongolia_N_North+Russia_Srubnaya	1.99563e-06	Russia_Srubnaya	0.130503	0.0804438	1.62228	FALSE	4	TRUE
Dolgan	Germany_EN_LBK+EHG+Mongolia_N_North+Russia_Srubnaya	1.47745e-06	Germany_EN_LBK	0.00221283	0.057467	0.0385061	FALSE	4	TRUE
Dolgan	Germany_EN_LBK+EHG+Mongolia_N_North+Russia_Srubnaya	1.47745e-06	EHG	0.0810341	0.0493097	1.64337	FALSE	4	TRUE
Dolgan	Germany_EN_LBK+EHG+Mongolia_N_North+Russia_Srubnaya	1.47745e-06	Mongolia_N_North	0.807142	0.0104071	77.5568	FALSE	4	TRUE
Dolgan	Germany_EN_LBK+EHG+Mongolia_N_North+Russia_Srubnaya	1.47745e-06	Russia_Srubnaya	0.109611	0.103938	1.05458	FALSE	4	TRUE
Dolgan	Germany_EN_LBK+Mongolia_N_North+China_YR_MN+Yakutia_LNBA+Russia_Srubnaya	0.0159718	Germany_EN_LBK	0.0522092	0.0562137	0.928763	FALSE	5	TRUE
Dolgan	Germany_EN_LBK+Mongolia_N_North+China_YR_MN+Yakutia_LNBA+Russia_Srubnaya	0.0159718	Mongolia_N_North	0.0530142	0.293452	0.180657	FALSE	5	TRUE
Dolgan	Germany_EN_LBK+Mongolia_N_North+China_YR_MN+Yakutia_LNBA+Russia_Srubnaya	0.0159718	China_YR_MN	0.243987	0.106764	2.28529	FALSE	5	TRUE
Dolgan	Germany_EN_LBK+Mongolia_N_North+China_YR_MN+Yakutia_LNBA+Russia_Srubnaya	0.0159718	Yakutia_LNBA	0.561079	0.222346	2.52345	FALSE	5	TRUE
Dolgan	Germany_EN_LBK+Mongolia_N_North+China_YR_MN+Yakutia_LNBA+Russia_Srubnaya	0.0159718	Russia_Srubnaya	0.0897114	0.0720386	1.24532	FALSE	5	TRUE
Dolgan	Altai_N+Germany_EN_LBK+China_YR_MN+Yakutia_LNBA+Russia_Srubnaya	0.0152147	Altai_N	0.0138394	0.0508186	0.27233	FALSE	5	TRUE
Dolgan	Altai_N+Germany_EN_LBK+China_YR_MN+Yakutia_LNBA+Russia_Srubnaya	0.0152147	Germany_EN_LBK	0.0717947	0.0701381	1.02362	FALSE	5	TRUE
Dolgan	Altai_N+Germany_EN_LBK+China_YR_MN+Yakutia_LNBA+Russia_Srubnaya	0.0152147	China_YR_MN	0.261063	0.0554549	4.70766	FALSE	5	TRUE
Dolgan	Altai_N+Germany_EN_LBK+China_YR_MN+Yakutia_LNBA+Russia_Srubnaya	0.0152147	Yakutia_LNBA	0.592179	0.0641939	9.22484	FALSE	5	TRUE
Dolgan	Altai_N+Germany_EN_LBK+China_YR_MN+Yakutia_LNBA+Russia_Srubnaya	0.0152147	Russia_Srubnaya	0.0611242	0.0960117	0.636633	FALSE	5	TRUE
Dolgan	Hungary_EN_HG_Koros+Mongolia_N_North+China_YR_MN+Yakutia_LNBA+Russia_Srubnaya	0.0115053	Hungary_EN_HG_Koros	0.0213212	0.0656154	0.324942	FALSE	5	TRUE
Dolgan	Hungary_EN_HG_Koros+Mongolia_N_North+China_YR_MN+Yakutia_LNBA+Russia_Srubnaya	0.0115053	Mongolia_N_North	0.0926852	0.258191	0.35898	FALSE	5	TRUE
Dolgan	Hungary_EN_HG_Koros+Mongolia_N_North+China_YR_MN+Yakutia_LNBA+Russia_Srubnaya	0.0115053	China_YR_MN	0.248636	0.101281	2.45492	FALSE	5	TRUE
Dolgan	Hungary_EN_HG_Koros+Mongolia_N_North+China_YR_MN+Yakutia_LNBA+Russia_Srubnaya	0.0115053	Yakutia_LNBA	0.507957	0.181952	2.79171	FALSE	5	TRUE
Dolgan	Hungary_EN_HG_Koros+Mongolia_N_North+China_YR_MN+Yakutia_LNBA+Russia_Srubnaya	0.0115053	Russia_Srubnaya	0.1294	0.0665063	1.94568	FALSE	5	TRUE
Dolgan	BMAC+Germany_EN_LBK+Mongolia_N_North+Yakutia_LNBA+Russia_Srubnaya	0.000122935	BMAC	0.0294845	0.674421	0.0437183	FALSE	5	TRUE
Dolgan	BMAC+Germany_EN_LBK+Mongolia_N_North+Yakutia_LNBA+Russia_Srubnaya	0.000122935	Germany_EN_LBK	0.11383	1.20914	0.0941415	FALSE	5	TRUE
Dolgan	BMAC+Germany_EN_LBK+Mongolia_N_North+Yakutia_LNBA+Russia_Srubnaya	0.000122935	Mongolia_N_North	0.234001	3.41164	0.0685889	FALSE	5	TRUE
Dolgan	BMAC+Germany_EN_LBK+Mongolia_N_North+Yakutia_LNBA+Russia_Srubnaya	0.000122935	Yakutia_LNBA	0.613474	3.66587	0.167348	FALSE	5	TRUE
Dolgan	BMAC+Germany_EN_LBK+Mongolia_N_North+Yakutia_LNBA+Russia_Srubnaya	0.000122935	Russia_Srubnaya	0.00921085	2.13776	0.00430864	FALSE	5	TRUE
Dolgan	Tyumen_HG+Germany_EN_LBK+Mongolia_N_North+China_YR_MN+Russia_Srubnaya	9.22513e-06	Tyumen_HG	0.112247	0.0479763	2.33964	FALSE	5	TRUE
Dolgan	Tyumen_HG+Germany_EN_LBK+Mongolia_N_North+China_YR_MN+Russia_Srubnaya	9.22513e-06	Germany_EN_LBK	0.0811801	0.0771568	1.05214	FALSE	5	TRUE
Dolgan	Tyumen_HG+Germany_EN_LBK+Mongolia_N_North+China_YR_MN+Russia_Srubnaya	9.22513e-06	Mongolia_N_North	0.693989	0.0572044	12.1317	FALSE	5	TRUE
Dolgan	Tyumen_HG+Germany_EN_LBK+Mongolia_N_North+China_YR_MN+Russia_Srubnaya	9.22513e-06	China_YR_MN	0.11208	0.0590383	1.89842	FALSE	5	TRUE
Dolgan	Tyumen_HG+Germany_EN_LBK+Mongolia_N_North+China_YR_MN+Russia_Srubnaya	9.22513e-06	Russia_Srubnaya	0.000504287	0.122006	0.00413331	FALSE	5	TRUE
Dolgan	Tyumen_HG+Hungary_EN_HG_Koros+Mongolia_N_North+China_YR_MN+Russia_Srubnaya	4.49114e-06	Tyumen_HG	0.0679304	0.018167	3.73922	FALSE	5	TRUE
Dolgan	Tyumen_HG+Hungary_EN_HG_Koros+Mongolia_N_North+China_YR_MN+Russia_Srubnaya	4.49114e-06	Hungary_EN_HG_Koros	0.0108255	0.0531012	0.203865	FALSE	5	TRUE
Dolgan	Tyumen_HG+Hungary_EN_HG_Koros+Mongolia_N_North+China_YR_MN+Russia_Srubnaya	4.49114e-06	Mongolia_N_North	0.706003	0.057662	12.2438	FALSE	5	TRUE
Dolgan	Tyumen_HG+Hungary_EN_HG_Koros+Mongolia_N_North+China_YR_MN+Russia_Srubnaya	4.49114e-06	China_YR_MN	0.10163	0.0591534	1.71808	FALSE	5	TRUE
Dolgan	Tyumen_HG+Hungary_EN_HG_Koros+Mongolia_N_North+China_YR_MN+Russia_Srubnaya	4.49114e-06	Russia_Srubnaya	0.113611	0.0584277	1.94448	FALSE	5	TRUE
Dolgan	Altai_N+EHG+Mongolia_N_North+China_YR_MN+Russia_Srubnaya	2.72767e-06	Altai_N	0.0210126	0.071271	0.294827	FALSE	5	TRUE
Dolgan	Altai_N+EHG+Mongolia_N_North+China_YR_MN+Russia_Srubnaya	2.72767e-06	EHG	0.069512	0.0963013	0.721818	FALSE	5	TRUE
Dolgan	Altai_N+EHG+Mongolia_N_North+China_YR_MN+Russia_Srubnaya	2.72767e-06	Mongolia_N_North	0.703955	0.0575151	12.2395	FALSE	5	TRUE
Dolgan	Altai_N+EHG+Mongolia_N_North+China_YR_MN+Russia_Srubnaya	2.72767e-06	China_YR_MN	0.0993777	0.065621	1.51442	FALSE	5	TRUE
Dolgan	Altai_N+EHG+Mongolia_N_North+China_YR_MN+Russia_Srubnaya	2.72767e-06	Russia_Srubnaya	0.106143	0.0597324	1.77697	FALSE	5	TRUE
Dolgan	Germany_EN_LBK+EHG+Mongolia_N_North+China_YR_MN+Russia_Srubnaya	2.42778e-06	Germany_EN_LBK	0.0115566	0.0530964	0.217653	FALSE	5	TRUE
Dolgan	Germany_EN_LBK+EHG+Mongolia_N_North+China_YR_MN+Russia_Srubnaya	2.42778e-06	EHG	0.105136	0.0489962	2.14581	FALSE	5	TRUE
Dolgan	Germany_EN_LBK+EHG+Mongolia_N_North+China_YR_MN+Russia_Srubnaya	2.42778e-06	Mongolia_N_North	0.70283	0.0581268	12.0913	FALSE	5	TRUE
Dolgan	Germany_EN_LBK+EHG+Mongolia_N_North+China_YR_MN+Russia_Srubnaya	2.42778e-06	China_YR_MN	0.109917	0.0607893	1.80817	FALSE	5	TRUE
Dolgan	Germany_EN_LBK+EHG+Mongolia_N_North+China_YR_MN+Russia_Srubnaya	2.42778e-06	Russia_Srubnaya	0.0705599	0.0997835	0.70713	FALSE	5	TRUE
Dolgan	Altai_N+Hungary_EN_HG_Koros+Mongolia_N_North+China_YR_MN+Russia_Srubnaya	1.79308e-06	Altai_N	0.0694889	0.019831	3.50405	FALSE	5	TRUE
Dolgan	Altai_N+Hungary_EN_HG_Koros+Mongolia_N_North+China_YR_MN+Russia_Srubnaya	1.79308e-06	Hungary_EN_HG_Koros	0.0047116	0.0526787	0.0894402	FALSE	5	TRUE
Dolgan	Altai_N+Hungary_EN_HG_Koros+Mongolia_N_North+China_YR_MN+Russia_Srubnaya	1.79308e-06	Mongolia_N_North	0.703217	0.0599517	11.7297	FALSE	5	TRUE
Dolgan	Altai_N+Hungary_EN_HG_Koros+Mongolia_N_North+China_YR_MN+Russia_Srubnaya	1.79308e-06	China_YR_MN	0.0792593	0.0584084	1.35699	FALSE	5	TRUE
Dolgan	Altai_N+Hungary_EN_HG_Koros+Mongolia_N_North+China_YR_MN+Russia_Srubnaya	1.79308e-06	Russia_Srubnaya	0.143324	0.0551805	2.59736	FALSE	5	TRUE
Dolgan	Altai_N+Germany_EN_LBK+Mongolia_N_North+China_YR_MN+Russia_Srubnaya	1.60028e-06	Altai_N	0.077644	0.037553	2.06758	FALSE	5	TRUE
Dolgan	Altai_N+Germany_EN_LBK+Mongolia_N_North+China_YR_MN+Russia_Srubnaya	1.60028e-06	Germany_EN_LBK	0.0143839	0.0549758	0.26164	FALSE	5	TRUE
Dolgan	Altai_N+Germany_EN_LBK+Mongolia_N_North+China_YR_MN+Russia_Srubnaya	1.60028e-06	Mongolia_N_North	0.699168	0.0595089	11.749	FALSE	5	TRUE
Dolgan	Altai_N+Germany_EN_LBK+Mongolia_N_North+China_YR_MN+Russia_Srubnaya	1.60028e-06	China_YR_MN	0.0795819	0.0578127	1.37655	FALSE	5	TRUE
Dolgan	Altai_N+Germany_EN_LBK+Mongolia_N_North+China_YR_MN+Russia_Srubnaya	1.60028e-06	Russia_Srubnaya	0.129222	0.0754737	1.71215	FALSE	5	TRUE
Dolgan	Altai_N+Germany_EN_LBK+EHG+Mongolia_N_North+Russia_Srubnaya	7.35525e-07	Altai_N	0.0619113	0.0779217	0.794532	FALSE	5	TRUE
Dolgan	Altai_N+Germany_EN_LBK+EHG+Mongolia_N_North+Russia_Srubnaya	7.35525e-07	Germany_EN_LBK	0.0224452	0.0590963	0.379806	FALSE	5	TRUE
Dolgan	Altai_N+Germany_EN_LBK+EHG+Mongolia_N_North+Russia_Srubnaya	7.35525e-07	EHG	0.0204752	0.0949634	0.215611	FALSE	5	TRUE
Dolgan	Altai_N+Germany_EN_LBK+EHG+Mongolia_N_North+Russia_Srubnaya	7.35525e-07	Mongolia_N_North	0.77939	0.0348083	22.3909	FALSE	5	TRUE
Dolgan	Altai_N+Germany_EN_LBK+EHG+Mongolia_N_North+Russia_Srubnaya	7.35525e-07	Russia_Srubnaya	0.115778	0.102143	1.1335	FALSE	5	TRUE
Dolgan	Altai_N+Germany_EN_LBK+Mongolia_N_North+China_YR_MN+Yakutia_LNBA+Russia_Srubnaya	0.0071478	Altai_N	0.0173503	0.0517798	0.335079	FALSE	6	TRUE
Dolgan	Altai_N+Germany_EN_LBK+Mongolia_N_North+China_YR_MN+Yakutia_LNBA+Russia_Srubnaya	0.0071478	Germany_EN_LBK	0.068398	0.0669688	1.02134	FALSE	6	TRUE
Dolgan	Altai_N+Germany_EN_LBK+Mongolia_N_North+China_YR_MN+Yakutia_LNBA+Russia_Srubnaya	0.0071478	Mongolia_N_North	0.0675744	0.290799	0.232374	FALSE	6	TRUE
Dolgan	Altai_N+Germany_EN_LBK+Mongolia_N_North+China_YR_MN+Yakutia_LNBA+Russia_Srubnaya	0.0071478	China_YR_MN	0.238813	0.101616	2.35015	FALSE	6	TRUE
Dolgan	Altai_N+Germany_EN_LBK+Mongolia_N_North+China_YR_MN+Yakutia_LNBA+Russia_Srubnaya	0.0071478	Yakutia_LNBA	0.54163	0.235859	2.29641	FALSE	6	TRUE
Dolgan	Altai_N+Germany_EN_LBK+Mongolia_N_North+China_YR_MN+Yakutia_LNBA+Russia_Srubnaya	0.0071478	Russia_Srubnaya	0.0662348	0.0917232	0.722116	FALSE	6	TRUE
Dolgan	Altai_N+Germany_EN_LBK+EHG+Mongolia_N_North+China_YR_MN+Russia_Srubnaya	7.87288e-07	Altai_N	0.0313921	0.0751296	0.417839	FALSE	6	TRUE
Dolgan	Altai_N+Germany_EN_LBK+EHG+Mongolia_N_North+China_YR_MN+Russia_Srubnaya	7.87288e-07	Germany_EN_LBK	0.0203152	0.0551087	0.368639	FALSE	6	TRUE
Dolgan	Altai_N+Germany_EN_LBK+EHG+Mongolia_N_North+China_YR_MN+Russia_Srubnaya	7.87288e-07	EHG	0.0719479	0.0964247	0.746156	FALSE	6	TRUE
Dolgan	Altai_N+Germany_EN_LBK+EHG+Mongolia_N_North+China_YR_MN+Russia_Srubnaya	7.87288e-07	Mongolia_N_North	0.695685	0.0580009	11.9944	FALSE	6	TRUE
Dolgan	Altai_N+Germany_EN_LBK+EHG+Mongolia_N_North+China_YR_MN+Russia_Srubnaya	7.87288e-07	China_YR_MN	0.10189	0.0646938	1.57496	FALSE	6	TRUE
Dolgan	Altai_N+Germany_EN_LBK+EHG+Mongolia_N_North+China_YR_MN+Russia_Srubnaya	7.87288e-07	Russia_Srubnaya	0.0787694	0.100461	0.784077	FALSE	6	TRUE
Dolgan	Altai_N+Germany_EN_LBK+Hungary_EN_HG_Koros+Mongolia_N_North+China_YR_MN+Russia_Srubnaya	4.84507e-07	Altai_N	0.0765047	0.0381881	2.00337	FALSE	6	TRUE
Dolgan	Altai_N+Germany_EN_LBK+Hungary_EN_HG_Koros+Mongolia_N_North+China_YR_MN+Russia_Srubnaya	4.84507e-07	Germany_EN_LBK	0.0123465	0.0595502	0.207329	FALSE	6	TRUE
Dolgan	Altai_N+Germany_EN_LBK+Hungary_EN_HG_Koros+Mongolia_N_North+China_YR_MN+Russia_Srubnaya	4.84507e-07	Hungary_EN_HG_Koros	0.00379936	0.0574196	0.0661684	FALSE	6	TRUE
Dolgan	Altai_N+Germany_EN_LBK+Hungary_EN_HG_Koros+Mongolia_N_North+China_YR_MN+Russia_Srubnaya	4.84507e-07	Mongolia_N_North	0.697245	0.0599323	11.6339	FALSE	6	TRUE
Dolgan	Altai_N+Germany_EN_LBK+Hungary_EN_HG_Koros+Mongolia_N_North+China_YR_MN+Russia_Srubnaya	4.84507e-07	China_YR_MN	0.0809371	0.0584123	1.38562	FALSE	6	TRUE
Dolgan	Altai_N+Germany_EN_LBK+Hungary_EN_HG_Koros+Mongolia_N_North+China_YR_MN+Russia_Srubnaya	4.84507e-07	Russia_Srubnaya	0.129167	0.0801018	1.61253	FALSE	6	TRUE
Dolgan	BMAC+Russia_Srubnaya	1.1642e-319	BMAC	-10.2167	1.5642	-6.53161	FALSE	2	FALSE
Dolgan	BMAC+Russia_Srubnaya	1.1642e-319	Russia_Srubnaya	11.2167	1.5642	7.17092	FALSE	2	FALSE
Dolgan	Hungary_EN_HG_Koros+Russia_Srubnaya	2.69882e-28	Hungary_EN_HG_Koros	39.5255	28.8112	1.37188	FALSE	2	FALSE
Dolgan	Hungary_EN_HG_Koros+Russia_Srubnaya	2.69882e-28	Russia_Srubnaya	-38.5255	28.8112	-1.33717	FALSE	2	FALSE
Dolgan	EHG+Russia_Srubnaya	3.95469e-135	EHG	5.07167	0.432285	11.7322	FALSE	2	FALSE
Dolgan	EHG+Russia_Srubnaya	3.95469e-135	Russia_Srubnaya	-4.07167	0.432285	-9.41895	FALSE	2	FALSE
Dolgan	Germany_EN_LBK+Russia_Srubnaya	5.32434e-223	Germany_EN_LBK	-4.9793	0.337712	-14.7442	FALSE	2	FALSE
Dolgan	Germany_EN_LBK+Russia_Srubnaya	5.32434e-223	Russia_Srubnaya	5.9793	0.337712	17.7053	FALSE	2	FALSE
Dolgan	Altai_N+Russia_Srubnaya	3.89025e-303	Altai_N	1.06848	0.0258735	41.2963	FALSE	2	FALSE
Dolgan	Altai_N+Russia_Srubnaya	3.89025e-303	Russia_Srubnaya	-0.0684779	0.0258735	-2.64664	FALSE	2	FALSE
Dolgan	Tyumen_HG+Russia_Srubnaya	0	Tyumen_HG	2.44417	0.152126	16.0667	FALSE	2	FALSE
Dolgan	Tyumen_HG+Russia_Srubnaya	0	Russia_Srubnaya	-1.44417	0.152126	-9.49323	FALSE	2	FALSE
Dolgan	EHG+Yakutia_LNBA+Russia_Srubnaya	0.00146809	EHG	-0.186891	0.0626116	-2.98492	FALSE	3	FALSE
Dolgan	EHG+Yakutia_LNBA+Russia_Srubnaya	0.00146809	Yakutia_LNBA	0.867781	0.0199494	43.499	FALSE	3	FALSE
Dolgan	EHG+Yakutia_LNBA+Russia_Srubnaya	0.00146809	Russia_Srubnaya	0.31911	0.0518494	6.15454	FALSE	3	FALSE
Dolgan	Tyumen_HG+Yakutia_LNBA+Russia_Srubnaya	0.00112507	Tyumen_HG	-0.122961	0.0406488	-3.02495	FALSE	3	FALSE
Dolgan	Tyumen_HG+Yakutia_LNBA+Russia_Srubnaya	0.00112507	Yakutia_LNBA	0.873761	0.0213057	41.0107	FALSE	3	FALSE
Dolgan	Tyumen_HG+Yakutia_LNBA+Russia_Srubnaya	0.00112507	Russia_Srubnaya	0.2492	0.0298815	8.33961	FALSE	3	FALSE
Dolgan	Germany_EN_LBK+Yakutia_LNBA+Russia_Srubnaya	0.000252157	Germany_EN_LBK	0.151512	0.0615155	2.46298	FALSE	3	FALSE
Dolgan	Germany_EN_LBK+Yakutia_LNBA+Russia_Srubnaya	0.000252157	Yakutia_LNBA	0.856568	0.0191873	44.6425	FALSE	3	FALSE
Dolgan	Germany_EN_LBK+Yakutia_LNBA+Russia_Srubnaya	0.000252157	Russia_Srubnaya	-0.00808021	0.0750433	-0.107674	FALSE	3	FALSE
Dolgan	Altai_N+Yakutia_LNBA+Russia_Srubnaya	0.000205447	Altai_N	-0.106413	0.0467125	-2.27805	FALSE	3	FALSE
Dolgan	Altai_N+Yakutia_LNBA+Russia_Srubnaya	0.000205447	Yakutia_LNBA	0.901432	0.0355698	25.3426	FALSE	3	FALSE
Dolgan	Altai_N+Yakutia_LNBA+Russia_Srubnaya	0.000205447	Russia_Srubnaya	0.204981	0.0214554	9.55381	FALSE	3	FALSE
Dolgan	Tyumen_HG+EHG+Russia_Srubnaya	4.47668e-06	Tyumen_HG	18.6918	8.68642	2.15185	FALSE	3	FALSE
Dolgan	Tyumen_HG+EHG+Russia_Srubnaya	4.47668e-06	EHG	-28.1142	13.7268	-2.04812	FALSE	3	FALSE
Dolgan	Tyumen_HG+EHG+Russia_Srubnaya	4.47668e-06	Russia_Srubnaya	10.4224	5.10395	2.04202	FALSE	3	FALSE
Dolgan	Germany_EN_LBK+Mongolia_N_North+Russia_Srubnaya	8.26165e-07	Germany_EN_LBK	-0.0736096	0.0296604	-2.48175	FALSE	3	FALSE
Dolgan	Germany_EN_LBK+Mongolia_N_North+Russia_Srubnaya	8.26165e-07	Mongolia_N_North	0.811075	0.0103721	78.1979	FALSE	3	FALSE
Dolgan	Germany_EN_LBK+Mongolia_N_North+Russia_Srubnaya	8.26165e-07	Russia_Srubnaya	0.262535	0.0357674	7.34005	FALSE	3	FALSE
Dolgan	BMAC+Mongolia_N_North+Russia_Srubnaya	4.18674e-07	BMAC	-0.058453	0.0269573	-2.16836	FALSE	3	FALSE
Dolgan	BMAC+Mongolia_N_North+Russia_Srubnaya	4.18674e-07	Mongolia_N_North	0.820806	0.00926165	88.6242	FALSE	3	FALSE
Dolgan	BMAC+Mongolia_N_North+Russia_Srubnaya	4.18674e-07	Russia_Srubnaya	0.237647	0.0290595	8.17794	FALSE	3	FALSE
Dolgan	Hungary_EN_HG_Koros+Mongolia_N_North+Russia_Srubnaya	7.02474e-08	Hungary_EN_HG_Koros	-0.0335813	0.0622174	-0.539741	FALSE	3	FALSE
Dolgan	Hungary_EN_HG_Koros+Mongolia_N_North+Russia_Srubnaya	7.02474e-08	Mongolia_N_North	0.823856	0.0093886	87.7506	FALSE	3	FALSE
Dolgan	Hungary_EN_HG_Koros+Mongolia_N_North+Russia_Srubnaya	7.02474e-08	Russia_Srubnaya	0.209725	0.0610575	3.43488	FALSE	3	FALSE
Dolgan	BMAC+Hungary_EN_HG_Koros+Russia_Srubnaya	2.06696e-15	BMAC	20.2651	19.4466	1.04209	FALSE	3	FALSE
Dolgan	BMAC+Hungary_EN_HG_Koros+Russia_Srubnaya	2.06696e-15	Hungary_EN_HG_Koros	49.3881	46.5468	1.06104	FALSE	3	FALSE
Dolgan	BMAC+Hungary_EN_HG_Koros+Russia_Srubnaya	2.06696e-15	Russia_Srubnaya	-68.6533	65.847	-1.04262	FALSE	3	FALSE
Dolgan	Altai_N+EHG+Russia_Srubnaya	1.26849e-17	Altai_N	2.11488	0.116125	18.2121	FALSE	3	FALSE
Dolgan	Altai_N+EHG+Russia_Srubnaya	1.26849e-17	EHG	-2.97426	0.279725	-10.6328	FALSE	3	FALSE
Dolgan	Altai_N+EHG+Russia_Srubnaya	1.26849e-17	Russia_Srubnaya	1.85937	0.183485	10.1337	FALSE	3	FALSE
Dolgan	Altai_N+Tyumen_HG+Russia_Srubnaya	1.39537e-18	Altai_N	2.37828	0.111969	21.2404	FALSE	3	FALSE
Dolgan	Altai_N+Tyumen_HG+Russia_Srubnaya	1.39537e-18	Tyumen_HG	-2.10292	0.15148	-13.8825	FALSE	3	FALSE
Dolgan	Altai_N+Tyumen_HG+Russia_Srubnaya	1.39537e-18	Russia_Srubnaya	0.72464	0.0589355	12.2955	FALSE	3	FALSE
Dolgan	Germany_EN_LBK+Hungary_EN_HG_Koros+Russia_Srubnaya	6.98456e-25	Germany_EN_LBK	-3.64207	1.07283	-3.39482	FALSE	3	FALSE
Dolgan	Germany_EN_LBK+Hungary_EN_HG_Koros+Russia_Srubnaya	6.98456e-25	Hungary_EN_HG_Koros	15.7341	4.92202	3.19667	FALSE	3	FALSE
Dolgan	Germany_EN_LBK+Hungary_EN_HG_Koros+Russia_Srubnaya	6.98456e-25	Russia_Srubnaya	-11.092	4.26187	-2.60261	FALSE	3	FALSE
Dolgan	Tyumen_HG+Hungary_EN_HG_Koros+Russia_Srubnaya	1.06155e-25	Tyumen_HG	1.81706	0.524328	3.46551	FALSE	3	FALSE
Dolgan	Tyumen_HG+Hungary_EN_HG_Koros+Russia_Srubnaya	1.06155e-25	Hungary_EN_HG_Koros	14.3615	4.59259	3.1271	FALSE	3	FALSE
Dolgan	Tyumen_HG+Hungary_EN_HG_Koros+Russia_Srubnaya	1.06155e-25	Russia_Srubnaya	-15.1786	4.90437	-3.09491	FALSE	3	FALSE
Dolgan	Altai_N+Hungary_EN_HG_Koros+Russia_Srubnaya	2.11444e-26	Altai_N	1.05876	0.183655	5.76492	FALSE	3	FALSE
Dolgan	Altai_N+Hungary_EN_HG_Koros+Russia_Srubnaya	2.11444e-26	Hungary_EN_HG_Koros	8.72242	2.54246	3.4307	FALSE	3	FALSE
Dolgan	Altai_N+Hungary_EN_HG_Koros+Russia_Srubnaya	2.11444e-26	Russia_Srubnaya	-8.78118	2.57605	-3.40878	FALSE	3	FALSE
Dolgan	Hungary_EN_HG_Koros+EHG+Russia_Srubnaya	3.378e-27	Hungary_EN_HG_Koros	19.0042	7.98326	2.38051	FALSE	3	FALSE
Dolgan	Hungary_EN_HG_Koros+EHG+Russia_Srubnaya	3.378e-27	EHG	2.72325	1.15321	2.36144	FALSE	3	FALSE
Dolgan	Hungary_EN_HG_Koros+EHG+Russia_Srubnaya	3.378e-27	Russia_Srubnaya	-20.7274	8.52593	-2.43111	FALSE	3	FALSE
Dolgan	Hungary_EN_HG_Koros+China_YR_MN+Russia_Srubnaya	3.11156e-27	Hungary_EN_HG_Koros	-2.86883	1.85229	-1.5488	FALSE	3	FALSE
Dolgan	Hungary_EN_HG_Koros+China_YR_MN+Russia_Srubnaya	3.11156e-27	China_YR_MN	0.940208	0.0679416	13.8385	FALSE	3	FALSE
Dolgan	Hungary_EN_HG_Koros+China_YR_MN+Russia_Srubnaya	3.11156e-27	Russia_Srubnaya	2.92862	1.80395	1.62345	FALSE	3	FALSE
Dolgan	Tyumen_HG+Germany_EN_LBK+Russia_Srubnaya	4.21017e-28	Tyumen_HG	16.9488	7.7129	2.19746	FALSE	3	FALSE
Dolgan	Tyumen_HG+Germany_EN_LBK+Russia_Srubnaya	4.21017e-28	Germany_EN_LBK	29.0681	13.9298	2.08675	FALSE	3	FALSE
Dolgan	Tyumen_HG+Germany_EN_LBK+Russia_Srubnaya	4.21017e-28	Russia_Srubnaya	-45.0169	21.6235	-2.08185	FALSE	3	FALSE
Dolgan	Germany_EN_LBK+EHG+Russia_Srubnaya	3.61078e-29	Germany_EN_LBK	47.6095	50.4113	0.944422	FALSE	3	FALSE
Dolgan	Germany_EN_LBK+EHG+Russia_Srubnaya	3.61078e-29	EHG	46.5565	47.6329	0.977403	FALSE	3	FALSE
Dolgan	Germany_EN_LBK+EHG+Russia_Srubnaya	3.61078e-29	Russia_Srubnaya	-93.166	98.0049	-0.950626	FALSE	3	FALSE
Dolgan	EHG+China_YR_MN+Russia_Srubnaya	1.15655e-30	EHG	0.293624	0.0401282	7.31715	FALSE	3	FALSE
Dolgan	EHG+China_YR_MN+Russia_Srubnaya	1.15655e-30	China_YR_MN	0.825274	0.0125539	65.7383	FALSE	3	FALSE
Dolgan	EHG+China_YR_MN+Russia_Srubnaya	1.15655e-30	Russia_Srubnaya	-0.118898	0.0359995	-3.30277	FALSE	3	FALSE
Dolgan	Germany_EN_LBK+China_YR_MN+Russia_Srubnaya	1.68673e-40	Germany_EN_LBK	-0.230535	0.0401547	-5.74118	FALSE	3	FALSE
Dolgan	Germany_EN_LBK+China_YR_MN+Russia_Srubnaya	1.68673e-40	China_YR_MN	0.83403	0.0131847	63.2576	FALSE	3	FALSE
Dolgan	Germany_EN_LBK+China_YR_MN+Russia_Srubnaya	1.68673e-40	Russia_Srubnaya	0.396505	0.0491424	8.06849	FALSE	3	FALSE
Dolgan	BMAC+China_YR_MN+Russia_Srubnaya	2.86382e-45	BMAC	-0.165693	0.0383105	-4.32499	FALSE	3	FALSE
Dolgan	BMAC+China_YR_MN+Russia_Srubnaya	2.86382e-45	China_YR_MN	0.870448	0.0110327	78.8972	FALSE	3	FALSE
Dolgan	BMAC+China_YR_MN+Russia_Srubnaya	2.86382e-45	Russia_Srubnaya	0.295245	0.0410044	7.20033	FALSE	3	FALSE
Dolgan	Altai_N+Germany_EN_LBK+Russia_Srubnaya	2.46331e-50	Altai_N	2.01623	0.102049	19.7574	FALSE	3	FALSE
Dolgan	Altai_N+Germany_EN_LBK+Russia_Srubnaya	2.46331e-50	Germany_EN_LBK	3.22688	0.29288	11.0177	FALSE	3	FALSE
Dolgan	Altai_N+Germany_EN_LBK+Russia_Srubnaya	2.46331e-50	Russia_Srubnaya	-4.24311	0.385332	-11.0115	FALSE	3	FALSE
Dolgan	BMAC+EHG+Russia_Srubnaya	1.11349e-99	BMAC	4.52586	0.961399	4.70758	FALSE	3	FALSE
Dolgan	BMAC+EHG+Russia_Srubnaya	1.11349e-99	EHG	6.46395	0.814131	7.93968	FALSE	3	FALSE
Dolgan	BMAC+EHG+Russia_Srubnaya	1.11349e-99	Russia_Srubnaya	-9.98981	1.70139	-5.87157	FALSE	3	FALSE
Dolgan	BMAC+Germany_EN_LBK+Russia_Srubnaya	1.55782e-142	BMAC	-3.60697	0.412519	-8.74376	FALSE	3	FALSE
Dolgan	BMAC+Germany_EN_LBK+Russia_Srubnaya	1.55782e-142	Germany_EN_LBK	-4.44374	0.365289	-12.165	FALSE	3	FALSE
Dolgan	BMAC+Germany_EN_LBK+Russia_Srubnaya	1.55782e-142	Russia_Srubnaya	9.05071	0.691644	13.0858	FALSE	3	FALSE
Dolgan	Tyumen_HG+BMAC+Russia_Srubnaya	1.93229e-233	Tyumen_HG	5.53864	1.24196	4.45959	FALSE	3	FALSE
Dolgan	Tyumen_HG+BMAC+Russia_Srubnaya	1.93229e-233	BMAC	10.1419	3.20243	3.16694	FALSE	3	FALSE
Dolgan	Tyumen_HG+BMAC+Russia_Srubnaya	1.93229e-233	Russia_Srubnaya	-14.6805	4.4004	-3.33619	FALSE	3	FALSE
Dolgan	Altai_N+BMAC+Russia_Srubnaya	2.54641e-268	Altai_N	2.31135	0.270254	8.55252	FALSE	3	FALSE
Dolgan	Altai_N+BMAC+Russia_Srubnaya	2.54641e-268	BMAC	6.07886	1.43919	4.22381	FALSE	3	FALSE
Dolgan	Altai_N+BMAC+Russia_Srubnaya	2.54641e-268	Russia_Srubnaya	-7.39021	1.68519	-4.38539	FALSE	3	FALSE
Dolgan	Tyumen_HG+BMAC+EHG+Russia_Srubnaya	0.0314154	Tyumen_HG	22.9072	13.4912	1.69793	FALSE	4	FALSE
Dolgan	Tyumen_HG+BMAC+EHG+Russia_Srubnaya	0.0314154	BMAC	-7.5335	4.96034	-1.51874	FALSE	4	FALSE
Dolgan	Tyumen_HG+BMAC+EHG+Russia_Srubnaya	0.0314154	EHG	-36.1706	22.1509	-1.63292	FALSE	4	FALSE
Dolgan	Tyumen_HG+BMAC+EHG+Russia_Srubnaya	0.0314154	Russia_Srubnaya	21.7969	13.5286	1.61118	FALSE	4	FALSE
Dolgan	Tyumen_HG+China_YR_MN+Yakutia_LNBA+Russia_Srubnaya	0.0293248	Tyumen_HG	-0.0382912	0.0353136	-1.08432	FALSE	4	FALSE
Dolgan	Tyumen_HG+China_YR_MN+Yakutia_LNBA+Russia_Srubnaya	0.0293248	China_YR_MN	0.252719	0.0620058	4.07574	FALSE	4	FALSE
Dolgan	Tyumen_HG+China_YR_MN+Yakutia_LNBA+Russia_Srubnaya	0.0293248	Yakutia_LNBA	0.611145	0.0654221	9.34156	FALSE	4	FALSE
Dolgan	Tyumen_HG+China_YR_MN+Yakutia_LNBA+Russia_Srubnaya	0.0293248	Russia_Srubnaya	0.174427	0.0284118	6.13925	FALSE	4	FALSE
Dolgan	EHG+China_YR_MN+Yakutia_LNBA+Russia_Srubnaya	0.0290604	EHG	-0.0535461	0.0551421	-0.971057	FALSE	4	FALSE
Dolgan	EHG+China_YR_MN+Yakutia_LNBA+Russia_Srubnaya	0.0290604	China_YR_MN	0.252655	0.064396	3.92347	FALSE	4	FALSE
Dolgan	EHG+China_YR_MN+Yakutia_LNBA+Russia_Srubnaya	0.0290604	Yakutia_LNBA	0.608361	0.067026	9.07649	FALSE	4	FALSE
Dolgan	EHG+China_YR_MN+Yakutia_LNBA+Russia_Srubnaya	0.0290604	Russia_Srubnaya	0.19253	0.0486428	3.95803	FALSE	4	FALSE
Dolgan	BMAC+China_YR_MN+Yakutia_LNBA+Russia_Srubnaya	0.0229709	BMAC	-0.0291682	0.0348056	-0.838032	FALSE	4	FALSE
Dolgan	BMAC+China_YR_MN+Yakutia_LNBA+Russia_Srubnaya	0.0229709	China_YR_MN	0.291015	0.0504284	5.77085	FALSE	4	FALSE
Dolgan	BMAC+China_YR_MN+Yakutia_LNBA+Russia_Srubnaya	0.0229709	Yakutia_LNBA	0.561173	0.0473203	11.859	FALSE	4	FALSE
Dolgan	BMAC+China_YR_MN+Yakutia_LNBA+Russia_Srubnaya	0.0229709	Russia_Srubnaya	0.176981	0.03662	4.83289	FALSE	4	FALSE
Dolgan	Altai_N+China_YR_MN+Yakutia_LNBA+Russia_Srubnaya	0.021827	Altai_N	-0.0254212	0.0354809	-0.716474	FALSE	4	FALSE
Dolgan	Altai_N+China_YR_MN+Yakutia_LNBA+Russia_Srubnaya	0.021827	China_YR_MN	0.270109	0.056518	4.77916	FALSE	4	FALSE
Dolgan	Altai_N+China_YR_MN+Yakutia_LNBA+Russia_Srubnaya	0.021827	Yakutia_LNBA	0.59879	0.0660916	9.06001	FALSE	4	FALSE
Dolgan	Altai_N+China_YR_MN+Yakutia_LNBA+Russia_Srubnaya	0.021827	Russia_Srubnaya	0.156523	0.0182609	8.57144	FALSE	4	FALSE
Dolgan	Altai_N+Tyumen_HG+Yakutia_LNBA+Russia_Srubnaya	0.00581463	Altai_N	0.339509	0.151577	2.23984	FALSE	4	FALSE
Dolgan	Altai_N+Tyumen_HG+Yakutia_LNBA+Russia_Srubnaya	0.00581463	Tyumen_HG	-0.406672	0.135089	-3.01041	FALSE	4	FALSE
Dolgan	Altai_N+Tyumen_HG+Yakutia_LNBA+Russia_Srubnaya	0.00581463	Yakutia_LNBA	0.746964	0.0577206	12.941	FALSE	4	FALSE
Dolgan	Altai_N+Tyumen_HG+Yakutia_LNBA+Russia_Srubnaya	0.00581463	Russia_Srubnaya	0.3202	0.0425665	7.52234	FALSE	4	FALSE
Dolgan	Tyumen_HG+Germany_EN_LBK+EHG+Russia_Srubnaya	0.00559644	Tyumen_HG	21.4873	9.59956	2.23837	FALSE	4	FALSE
Dolgan	Tyumen_HG+Germany_EN_LBK+EHG+Russia_Srubnaya	0.00559644	Germany_EN_LBK	9.83976	5.15027	1.91053	FALSE	4	FALSE
Dolgan	Tyumen_HG+Germany_EN_LBK+EHG+Russia_Srubnaya	0.00559644	EHG	-24.1545	11.2444	-2.14814	FALSE	4	FALSE
Dolgan	Tyumen_HG+Germany_EN_LBK+EHG+Russia_Srubnaya	0.00559644	Russia_Srubnaya	-6.17257	4.96432	-1.24339	FALSE	4	FALSE
Dolgan	Tyumen_HG+Hungary_EN_HG_Koros+EHG+Russia_Srubnaya	0.00410417	Tyumen_HG	14.8943	5.70969	2.60861	FALSE	4	FALSE
Dolgan	Tyumen_HG+Hungary_EN_HG_Koros+EHG+Russia_Srubnaya	0.00410417	Hungary_EN_HG_Koros	6.49765	2.85443	2.27634	FALSE	4	FALSE
Dolgan	Tyumen_HG+Hungary_EN_HG_Koros+EHG+Russia_Srubnaya	0.00410417	EHG	-21.9259	8.93748	-2.45325	FALSE	4	FALSE
Dolgan	Tyumen_HG+Hungary_EN_HG_Koros+EHG+Russia_Srubnaya	0.00410417	Russia_Srubnaya	1.53391	2.16796	0.707539	FALSE	4	FALSE
Dolgan	Altai_N+EHG+Yakutia_LNBA+Russia_Srubnaya	0.00162547	Altai_N	0.149814	0.117774	1.27205	FALSE	4	FALSE
Dolgan	Altai_N+EHG+Yakutia_LNBA+Russia_Srubnaya	0.00162547	EHG	-0.364396	0.163275	-2.23179	FALSE	4	FALSE
Dolgan	Altai_N+EHG+Yakutia_LNBA+Russia_Srubnaya	0.00162547	Yakutia_LNBA	0.802955	0.0516978	15.5317	FALSE	4	FALSE
Dolgan	Altai_N+EHG+Yakutia_LNBA+Russia_Srubnaya	0.00162547	Russia_Srubnaya	0.411627	0.096196	4.27904	FALSE	4	FALSE
Dolgan	BMAC+Germany_EN_LBK+EHG+Russia_Srubnaya	0.00132636	BMAC	44.7897	75.1773	0.595787	FALSE	4	FALSE
Dolgan	BMAC+Germany_EN_LBK+EHG+Russia_Srubnaya	0.00132636	Germany_EN_LBK	71.47	120.643	0.592407	FALSE	4	FALSE
Dolgan	BMAC+Germany_EN_LBK+EHG+Russia_Srubnaya	0.00132636	EHG	70.5999	117.121	0.602796	FALSE	4	FALSE
Dolgan	BMAC+Germany_EN_LBK+EHG+Russia_Srubnaya	0.00132636	Russia_Srubnaya	-185.86	312.793	-0.594194	FALSE	4	FALSE
Dolgan	BMAC+EHG+Yakutia_LNBA+Russia_Srubnaya	0.000890786	BMAC	-0.0465474	0.0517806	-0.898934	FALSE	4	FALSE
Dolgan	BMAC+EHG+Yakutia_LNBA+Russia_Srubnaya	0.000890786	EHG	-0.204221	0.0666524	-3.06397	FALSE	4	FALSE
Dolgan	BMAC+EHG+Yakutia_LNBA+Russia_Srubnaya	0.000890786	Yakutia_LNBA	0.869303	0.0204548	42.4987	FALSE	4	FALSE
Dolgan	BMAC+EHG+Yakutia_LNBA+Russia_Srubnaya	0.000890786	Russia_Srubnaya	0.381465	0.0879364	4.33797	FALSE	4	FALSE
Dolgan	Hungary_EN_HG_Koros+EHG+Yakutia_LNBA+Russia_Srubnaya	0.000828202	Hungary_EN_HG_Koros	0.0479535	0.0965156	0.496847	FALSE	4	FALSE
Dolgan	Hungary_EN_HG_Koros+EHG+Yakutia_LNBA+Russia_Srubnaya	0.000828202	EHG	-0.184398	0.0625195	-2.94944	FALSE	4	FALSE
Dolgan	Hungary_EN_HG_Koros+EHG+Yakutia_LNBA+Russia_Srubnaya	0.000828202	Yakutia_LNBA	0.86636	0.020043	43.225	FALSE	4	FALSE
Dolgan	Hungary_EN_HG_Koros+EHG+Yakutia_LNBA+Russia_Srubnaya	0.000828202	Russia_Srubnaya	0.270085	0.112608	2.39844	FALSE	4	FALSE
Dolgan	EHG+Mongolia_N_North+Yakutia_LNBA+Russia_Srubnaya	0.000794006	EHG	-0.147464	0.133809	-1.10205	FALSE	4	FALSE
Dolgan	EHG+Mongolia_N_North+Yakutia_LNBA+Russia_Srubnaya	0.000794006	Mongolia_N_North	0.126821	0.389669	0.325458	FALSE	4	FALSE
Dolgan	EHG+Mongolia_N_North+Yakutia_LNBA+Russia_Srubnaya	0.000794006	Yakutia_LNBA	0.731704	0.41712	1.75418	FALSE	4	FALSE
Dolgan	EHG+Mongolia_N_North+Yakutia_LNBA+Russia_Srubnaya	0.000794006	Russia_Srubnaya	0.288939	0.105385	2.74176	FALSE	4	FALSE
Dolgan	Tyumen_HG+EHG+Yakutia_LNBA+Russia_Srubnaya	0.000716415	Tyumen_HG	0.0289617	27.3453	0.00105911	FALSE	4	FALSE
Dolgan	Tyumen_HG+EHG+Yakutia_LNBA+Russia_Srubnaya	0.000716415	EHG	-0.230555	40.7031	-0.00566431	FALSE	4	FALSE
Dolgan	Tyumen_HG+EHG+Yakutia_LNBA+Russia_Srubnaya	0.000716415	Yakutia_LNBA	0.866574	1.32976	0.651677	FALSE	4	FALSE
Dolgan	Tyumen_HG+EHG+Yakutia_LNBA+Russia_Srubnaya	0.000716415	Russia_Srubnaya	0.335019	14.6861	0.0228119	FALSE	4	FALSE
Dolgan	Germany_EN_LBK+EHG+Yakutia_LNBA+Russia_Srubnaya	0.000660683	Germany_EN_LBK	0.0201034	0.0963255	0.208703	FALSE	4	FALSE
Dolgan	Germany_EN_LBK+EHG+Yakutia_LNBA+Russia_Srubnaya	0.000660683	EHG	-0.171778	0.0963053	-1.78368	FALSE	4	FALSE
Dolgan	Germany_EN_LBK+EHG+Yakutia_LNBA+Russia_Srubnaya	0.000660683	Yakutia_LNBA	0.867424	0.0200683	43.2235	FALSE	4	FALSE
Dolgan	Germany_EN_LBK+EHG+Yakutia_LNBA+Russia_Srubnaya	0.000660683	Russia_Srubnaya	0.28425	0.180204	1.57738	FALSE	4	FALSE
Dolgan	Tyumen_HG+Mongolia_N_North+Yakutia_LNBA+Russia_Srubnaya	0.000577331	Tyumen_HG	-0.0935891	0.080271	-1.16591	FALSE	4	FALSE
Dolgan	Tyumen_HG+Mongolia_N_North+Yakutia_LNBA+Russia_Srubnaya	0.000577331	Mongolia_N_North	0.143988	0.360507	0.399403	FALSE	4	FALSE
Dolgan	Tyumen_HG+Mongolia_N_North+Yakutia_LNBA+Russia_Srubnaya	0.000577331	Yakutia_LNBA	0.71824	0.388025	1.85101	FALSE	4	FALSE
Dolgan	Tyumen_HG+Mongolia_N_North+Yakutia_LNBA+Russia_Srubnaya	0.000577331	Russia_Srubnaya	0.231362	0.0520824	4.44222	FALSE	4	FALSE
Dolgan	Tyumen_HG+Hungary_EN_HG_Koros+Yakutia_LNBA+Russia_Srubnaya	0.000539291	Tyumen_HG	-0.122952	0.0425913	-2.88679	FALSE	4	FALSE
Dolgan	Tyumen_HG+Hungary_EN_HG_Koros+Yakutia_LNBA+Russia_Srubnaya	0.000539291	Hungary_EN_HG_Koros	-0.00364093	0.101893	-0.0357329	FALSE	4	FALSE
Dolgan	Tyumen_HG+Hungary_EN_HG_Koros+Yakutia_LNBA+Russia_Srubnaya	0.000539291	Yakutia_LNBA	0.873494	0.0220647	39.5878	FALSE	4	FALSE
Dolgan	Tyumen_HG+Hungary_EN_HG_Koros+Yakutia_LNBA+Russia_Srubnaya	0.000539291	Russia_Srubnaya	0.253099	0.113149	2.23687	FALSE	4	FALSE
Dolgan	Tyumen_HG+Germany_EN_LBK+Yakutia_LNBA+Russia_Srubnaya	0.000511424	Tyumen_HG	-0.136886	0.0836142	-1.63712	FALSE	4	FALSE
Dolgan	Tyumen_HG+Germany_EN_LBK+Yakutia_LNBA+Russia_Srubnaya	0.000511424	Germany_EN_LBK	-0.0270542	0.128954	-0.209798	FALSE	4	FALSE
Dolgan	Tyumen_HG+Germany_EN_LBK+Yakutia_LNBA+Russia_Srubnaya	0.000511424	Yakutia_LNBA	0.873169	0.0214063	40.7902	FALSE	4	FALSE
Dolgan	Tyumen_HG+Germany_EN_LBK+Yakutia_LNBA+Russia_Srubnaya	0.000511424	Russia_Srubnaya	0.290771	0.201851	1.44053	FALSE	4	FALSE
Dolgan	Tyumen_HG+BMAC+Yakutia_LNBA+Russia_Srubnaya	0.000466918	Tyumen_HG	-0.122396	0.0405705	-3.01688	FALSE	4	FALSE
Dolgan	Tyumen_HG+BMAC+Yakutia_LNBA+Russia_Srubnaya	0.000466918	BMAC	-0.00719044	0.0485476	-0.148111	FALSE	4	FALSE
Dolgan	Tyumen_HG+BMAC+Yakutia_LNBA+Russia_Srubnaya	0.000466918	Yakutia_LNBA	0.872578	0.0212749	41.0144	FALSE	4	FALSE
Dolgan	Tyumen_HG+BMAC+Yakutia_LNBA+Russia_Srubnaya	0.000466918	Russia_Srubnaya	0.257009	0.059824	4.29609	FALSE	4	FALSE
Dolgan	BMAC+Germany_EN_LBK+Yakutia_LNBA+Russia_Srubnaya	0.00025233	BMAC	0.0744547	0.0539549	1.37994	FALSE	4	FALSE
Dolgan	BMAC+Germany_EN_LBK+Yakutia_LNBA+Russia_Srubnaya	0.00025233	Germany_EN_LBK	0.187455	0.0682791	2.74543	FALSE	4	FALSE
Dolgan	BMAC+Germany_EN_LBK+Yakutia_LNBA+Russia_Srubnaya	0.00025233	Yakutia_LNBA	0.863607	0.0202722	42.6006	FALSE	4	FALSE
Dolgan	BMAC+Germany_EN_LBK+Yakutia_LNBA+Russia_Srubnaya	0.00025233	Russia_Srubnaya	-0.125517	0.117943	-1.06422	FALSE	4	FALSE
Dolgan	Altai_N+Mongolia_N_North+Yakutia_LNBA+Russia_Srubnaya	0.00016417	Altai_N	-0.0574698	0.0703008	-0.817484	FALSE	4	FALSE
Dolgan	Altai_N+Mongolia_N_North+Yakutia_LNBA+Russia_Srubnaya	0.00016417	Mongolia_N_North	0.274651	0.338233	0.812019	FALSE	4	FALSE
Dolgan	Altai_N+Mongolia_N_North+Yakutia_LNBA+Russia_Srubnaya	0.00016417	Yakutia_LNBA	0.592295	0.380539	1.55646	FALSE	4	FALSE
Dolgan	Altai_N+Mongolia_N_North+Yakutia_LNBA+Russia_Srubnaya	0.00016417	Russia_Srubnaya	0.190523	0.0259348	7.34624	FALSE	4	FALSE
Dolgan	Altai_N+Germany_EN_LBK+Yakutia_LNBA+Russia_Srubnaya	0.000129173	Altai_N	-0.0454188	0.0750879	-0.604875	FALSE	4	FALSE
Dolgan	Altai_N+Germany_EN_LBK+Yakutia_LNBA+Russia_Srubnaya	0.000129173	Germany_EN_LBK	0.102969	0.102756	1.00207	FALSE	4	FALSE
Dolgan	Altai_N+Germany_EN_LBK+Yakutia_LNBA+Russia_Srubnaya	0.000129173	Yakutia_LNBA	0.877869	0.0405219	21.664	FALSE	4	FALSE
Dolgan	Altai_N+Germany_EN_LBK+Yakutia_LNBA+Russia_Srubnaya	0.000129173	Russia_Srubnaya	0.0645813	0.143028	0.451529	FALSE	4	FALSE
Dolgan	Germany_EN_LBK+Hungary_EN_HG_Koros+Yakutia_LNBA+Russia_Srubnaya	0.000124456	Germany_EN_LBK	0.16585	0.0720626	2.30147	FALSE	4	FALSE
Dolgan	Germany_EN_LBK+Hungary_EN_HG_Koros+Yakutia_LNBA+Russia_Srubnaya	0.000124456	Hungary_EN_HG_Koros	-0.0479435	0.111691	-0.42925	FALSE	4	FALSE
Dolgan	Germany_EN_LBK+Hungary_EN_HG_Koros+Yakutia_LNBA+Russia_Srubnaya	0.000124456	Yakutia_LNBA	0.859268	0.0209129	41.0879	FALSE	4	FALSE
Dolgan	Germany_EN_LBK+Hungary_EN_HG_Koros+Yakutia_LNBA+Russia_Srubnaya	0.000124456	Russia_Srubnaya	0.0228258	0.0996249	0.229117	FALSE	4	FALSE
Dolgan	BMAC+Mongolia_N_North+Yakutia_LNBA+Russia_Srubnaya	9.47456e-05	BMAC	-0.0254298	0.034798	-0.730785	FALSE	4	FALSE
Dolgan	BMAC+Mongolia_N_North+Yakutia_LNBA+Russia_Srubnaya	9.47456e-05	Mongolia_N_North	0.459775	0.252127	1.82358	FALSE	4	FALSE
Dolgan	BMAC+Mongolia_N_North+Yakutia_LNBA+Russia_Srubnaya	9.47456e-05	Yakutia_LNBA	0.367866	0.252633	1.45613	FALSE	4	FALSE
Dolgan	BMAC+Mongolia_N_North+Yakutia_LNBA+Russia_Srubnaya	9.47456e-05	Russia_Srubnaya	0.197789	0.0371617	5.3224	FALSE	4	FALSE
Dolgan	Altai_N+Hungary_EN_HG_Koros+Yakutia_LNBA+Russia_Srubnaya	9.33536e-05	Altai_N	-0.104086	0.0482351	-2.15788	FALSE	4	FALSE
Dolgan	Altai_N+Hungary_EN_HG_Koros+Yakutia_LNBA+Russia_Srubnaya	9.33536e-05	Hungary_EN_HG_Koros	0.0195868	0.10559	0.185498	FALSE	4	FALSE
Dolgan	Altai_N+Hungary_EN_HG_Koros+Yakutia_LNBA+Russia_Srubnaya	9.33536e-05	Yakutia_LNBA	0.89918	0.0367893	24.4413	FALSE	4	FALSE
Dolgan	Altai_N+Hungary_EN_HG_Koros+Yakutia_LNBA+Russia_Srubnaya	9.33536e-05	Russia_Srubnaya	0.185319	0.110527	1.67668	FALSE	4	FALSE
Dolgan	Altai_N+BMAC+Yakutia_LNBA+Russia_Srubnaya	7.63955e-05	Altai_N	-0.106261	0.0466879	-2.276	FALSE	4	FALSE
Dolgan	Altai_N+BMAC+Yakutia_LNBA+Russia_Srubnaya	7.63955e-05	BMAC	-0.00339377	0.0500093	-0.0678628	FALSE	4	FALSE
Dolgan	Altai_N+BMAC+Yakutia_LNBA+Russia_Srubnaya	7.63955e-05	Yakutia_LNBA	0.900457	0.0354775	25.3811	FALSE	4	FALSE
Dolgan	Altai_N+BMAC+Yakutia_LNBA+Russia_Srubnaya	7.63955e-05	Russia_Srubnaya	0.209198	0.0566646	3.69187	FALSE	4	FALSE
Dolgan	Tyumen_HG+EHG+Mongolia_N_North+Russia_Srubnaya	2.88555e-05	Tyumen_HG	0.627559	0.89148	0.703952	FALSE	4	FALSE
Dolgan	Tyumen_HG+EHG+Mongolia_N_North+Russia_Srubnaya	2.88555e-05	EHG	-0.850646	1.35572	-0.627451	FALSE	4	FALSE
Dolgan	Tyumen_HG+EHG+Mongolia_N_North+Russia_Srubnaya	2.88555e-05	Mongolia_N_North	0.775117	0.0373962	20.7271	FALSE	4	FALSE
Dolgan	Tyumen_HG+EHG+Mongolia_N_North+Russia_Srubnaya	2.88555e-05	Russia_Srubnaya	0.44797	0.499478	0.896875	FALSE	4	FALSE
Dolgan	BMAC+Hungary_EN_HG_Koros+Mongolia_N_North+Russia_Srubnaya	2.164e-05	BMAC	-0.167377	0.0791306	-2.1152	FALSE	4	FALSE
Dolgan	BMAC+Hungary_EN_HG_Koros+Mongolia_N_North+Russia_Srubnaya	2.164e-05	Hungary_EN_HG_Koros	-0.262716	0.169756	-1.54761	FALSE	4	FALSE
Dolgan	BMAC+Hungary_EN_HG_Koros+Mongolia_N_North+Russia_Srubnaya	2.164e-05	Mongolia_N_North	0.822143	0.0105924	77.6166	FALSE	4	FALSE
Dolgan	BMAC+Hungary_EN_HG_Koros+Mongolia_N_North+Russia_Srubnaya	2.164e-05	Russia_Srubnaya	0.607949	0.244538	2.48611	FALSE	4	FALSE
Dolgan	BMAC+Germany_EN_LBK+Mongolia_N_North+Russia_Srubnaya	1.6743e-05	BMAC	-0.0831282	0.0285639	-2.91026	FALSE	4	FALSE
Dolgan	BMAC+Germany_EN_LBK+Mongolia_N_North+Russia_Srubnaya	1.6743e-05	Germany_EN_LBK	-0.0964582	0.0312384	-3.08781	FALSE	4	FALSE
Dolgan	BMAC+Germany_EN_LBK+Mongolia_N_North+Russia_Srubnaya	1.6743e-05	Mongolia_N_North	0.802579	0.0107452	74.692	FALSE	4	FALSE
Dolgan	BMAC+Germany_EN_LBK+Mongolia_N_North+Russia_Srubnaya	1.6743e-05	Russia_Srubnaya	0.377007	0.0542008	6.95575	FALSE	4	FALSE
Dolgan	BMAC+Hungary_EN_HG_Koros+Yakutia_LNBA+Russia_Srubnaya	1.53887e-05	BMAC	0.0923424	0.0954705	0.967235	FALSE	4	FALSE
Dolgan	BMAC+Hungary_EN_HG_Koros+Yakutia_LNBA+Russia_Srubnaya	1.53887e-05	Hungary_EN_HG_Koros	0.191472	0.195099	0.981409	FALSE	4	FALSE
Dolgan	BMAC+Hungary_EN_HG_Koros+Yakutia_LNBA+Russia_Srubnaya	1.53887e-05	Yakutia_LNBA	0.829352	0.0148334	55.9112	FALSE	4	FALSE
Dolgan	BMAC+Hungary_EN_HG_Koros+Yakutia_LNBA+Russia_Srubnaya	1.53887e-05	Russia_Srubnaya	-0.113167	0.282801	-0.400162	FALSE	4	FALSE
Dolgan	Altai_N+Tyumen_HG+EHG+Russia_Srubnaya	1.53065e-05	Altai_N	3.35542	1.24828	2.68803	FALSE	4	FALSE
Dolgan	Altai_N+Tyumen_HG+EHG+Russia_Srubnaya	1.53065e-05	Tyumen_HG	-11.2065	9.36912	-1.19611	FALSE	4	FALSE
Dolgan	Altai_N+Tyumen_HG+EHG+Russia_Srubnaya	1.53065e-05	EHG	12.4043	12.5135	0.991272	FALSE	4	FALSE
Dolgan	Altai_N+Tyumen_HG+EHG+Russia_Srubnaya	1.53065e-05	Russia_Srubnaya	-3.55325	4.30385	-0.825598	FALSE	4	FALSE
Dolgan	Tyumen_HG+BMAC+Germany_EN_LBK+Russia_Srubnaya	1.07573e-05	Tyumen_HG	14.4843	6.09855	2.37505	FALSE	4	FALSE
Dolgan	Tyumen_HG+BMAC+Germany_EN_LBK+Russia_Srubnaya	1.07573e-05	BMAC	9.91372	4.45966	2.22298	FALSE	4	FALSE
Dolgan	Tyumen_HG+BMAC+Germany_EN_LBK+Russia_Srubnaya	1.07573e-05	Germany_EN_LBK	23.6228	10.5183	2.24589	FALSE	4	FALSE
Dolgan	Tyumen_HG+BMAC+Germany_EN_LBK+Russia_Srubnaya	1.07573e-05	Russia_Srubnaya	-47.0209	20.9482	-2.24463	FALSE	4	FALSE
Dolgan	Tyumen_HG+BMAC+Mongolia_N_North+Russia_Srubnaya	7.92114e-06	Tyumen_HG	0.0526045	0.0174405	3.01624	FALSE	4	FALSE
Dolgan	Tyumen_HG+BMAC+Mongolia_N_North+Russia_Srubnaya	7.92114e-06	BMAC	-0.0446974	0.0270401	-1.653	FALSE	4	FALSE
Dolgan	Tyumen_HG+BMAC+Mongolia_N_North+Russia_Srubnaya	7.92114e-06	Mongolia_N_North	0.802259	0.0107625	74.5423	FALSE	4	FALSE
Dolgan	Tyumen_HG+BMAC+Mongolia_N_North+Russia_Srubnaya	7.92114e-06	Russia_Srubnaya	0.189834	0.0332807	5.70403	FALSE	4	FALSE
Dolgan	Altai_N+BMAC+Mongolia_N_North+Russia_Srubnaya	5.48853e-06	Altai_N	0.0572542	0.0194129	2.94929	FALSE	4	FALSE
Dolgan	Altai_N+BMAC+Mongolia_N_North+Russia_Srubnaya	5.48853e-06	BMAC	-0.0438008	0.0266581	-1.64306	FALSE	4	FALSE
Dolgan	Altai_N+BMAC+Mongolia_N_North+Russia_Srubnaya	5.48853e-06	Mongolia_N_North	0.782133	0.0156515	49.9718	FALSE	4	FALSE
Dolgan	Altai_N+BMAC+Mongolia_N_North+Russia_Srubnaya	5.48853e-06	Russia_Srubnaya	0.204414	0.0307068	6.65696	FALSE	4	FALSE
Dolgan	Altai_N+Tyumen_HG+Mongolia_N_North+Russia_Srubnaya	2.8931e-06	Altai_N	-0.00353134	0.105307	-0.0335339	FALSE	4	FALSE
Dolgan	Altai_N+Tyumen_HG+Mongolia_N_North+Russia_Srubnaya	2.8931e-06	Tyumen_HG	0.0606137	0.0935546	0.647897	FALSE	4	FALSE
Dolgan	Altai_N+Tyumen_HG+Mongolia_N_North+Russia_Srubnaya	2.8931e-06	Mongolia_N_North	0.804499	0.040494	19.8671	FALSE	4	FALSE
Dolgan	Altai_N+Tyumen_HG+Mongolia_N_North+Russia_Srubnaya	2.8931e-06	Russia_Srubnaya	0.138419	0.0296293	4.67169	FALSE	4	FALSE
Dolgan	BMAC+EHG+Mongolia_N_North+Russia_Srubnaya	2.52013e-06	BMAC	-0.033836	0.0292488	-1.15683	FALSE	4	FALSE
Dolgan	BMAC+EHG+Mongolia_N_North+Russia_Srubnaya	2.52013e-06	EHG	0.0677435	0.0272677	2.48439	FALSE	4	FALSE
Dolgan	BMAC+EHG+Mongolia_N_North+Russia_Srubnaya	2.52013e-06	Mongolia_N_North	0.807468	0.0104259	77.4479	FALSE	4	FALSE
Dolgan	BMAC+EHG+Mongolia_N_North+Russia_Srubnaya	2.52013e-06	Russia_Srubnaya	0.158625	0.0446822	3.55006	FALSE	4	FALSE
Dolgan	Hungary_EN_HG_Koros+EHG+Mongolia_N_North+Russia_Srubnaya	2.14581e-06	Hungary_EN_HG_Koros	-0.0238373	0.0550299	-0.433171	FALSE	4	FALSE
Dolgan	Hungary_EN_HG_Koros+EHG+Mongolia_N_North+Russia_Srubnaya	2.14581e-06	EHG	0.0778506	0.0251586	3.09439	FALSE	4	FALSE
Dolgan	Hungary_EN_HG_Koros+EHG+Mongolia_N_North+Russia_Srubnaya	2.14581e-06	Mongolia_N_North	0.808344	0.0104884	77.0699	FALSE	4	FALSE
Dolgan	Hungary_EN_HG_Koros+EHG+Mongolia_N_North+Russia_Srubnaya	2.14581e-06	Russia_Srubnaya	0.137643	0.0593315	2.3199	FALSE	4	FALSE
Dolgan	Tyumen_HG+EHG+China_YR_MN+Russia_Srubnaya	1.71674e-06	Tyumen_HG	29.5133	325.87	0.0905677	FALSE	4	FALSE
Dolgan	Tyumen_HG+EHG+China_YR_MN+Russia_Srubnaya	1.71674e-06	EHG	-44.5495	494.562	-0.0900788	FALSE	4	FALSE
Dolgan	Tyumen_HG+EHG+China_YR_MN+Russia_Srubnaya	1.71674e-06	China_YR_MN	-0.506006	14.9949	-0.0337453	FALSE	4	FALSE
Dolgan	Tyumen_HG+EHG+China_YR_MN+Russia_Srubnaya	1.71674e-06	Russia_Srubnaya	16.5422	183.669	0.0900653	FALSE	4	FALSE
Dolgan	Germany_EN_LBK+Mongolia_N_North+China_YR_MN+Russia_Srubnaya	5.0028e-07	Germany_EN_LBK	-0.0800367	0.0297676	-2.68872	FALSE	4	FALSE
Dolgan	Germany_EN_LBK+Mongolia_N_North+China_YR_MN+Russia_Srubnaya	5.0028e-07	Mongolia_N_North	0.753472	0.0580011	12.9906	FALSE	4	FALSE
Dolgan	Germany_EN_LBK+Mongolia_N_North+China_YR_MN+Russia_Srubnaya	5.0028e-07	China_YR_MN	0.0616634	0.0608845	1.01279	FALSE	4	FALSE
Dolgan	Germany_EN_LBK+Mongolia_N_North+China_YR_MN+Russia_Srubnaya	5.0028e-07	Russia_Srubnaya	0.264902	0.0347609	7.62068	FALSE	4	FALSE
Dolgan	Germany_EN_LBK+Hungary_EN_HG_Koros+Mongolia_N_North+Russia_Srubnaya	3.52748e-07	Germany_EN_LBK	-0.0773626	0.032489	-2.3812	FALSE	4	FALSE
Dolgan	Germany_EN_LBK+Hungary_EN_HG_Koros+Mongolia_N_North+Russia_Srubnaya	3.52748e-07	Hungary_EN_HG_Koros	0.0159363	0.0621066	0.256596	FALSE	4	FALSE
Dolgan	Germany_EN_LBK+Hungary_EN_HG_Koros+Mongolia_N_North+Russia_Srubnaya	3.52748e-07	Mongolia_N_North	0.809449	0.0111033	72.9018	FALSE	4	FALSE
Dolgan	Germany_EN_LBK+Hungary_EN_HG_Koros+Mongolia_N_North+Russia_Srubnaya	3.52748e-07	Russia_Srubnaya	0.251978	0.0574131	4.38886	FALSE	4	FALSE
Dolgan	BMAC+Mongolia_N_North+China_YR_MN+Russia_Srubnaya	1.93355e-07	BMAC	-0.0623923	0.027368	-2.27975	FALSE	4	FALSE
Dolgan	BMAC+Mongolia_N_North+China_YR_MN+Russia_Srubnaya	1.93355e-07	Mongolia_N_North	0.775716	0.0592245	13.0979	FALSE	4	FALSE
Dolgan	BMAC+Mongolia_N_North+China_YR_MN+Russia_Srubnaya	1.93355e-07	China_YR_MN	0.0490703	0.0637135	0.770171	FALSE	4	FALSE
Dolgan	BMAC+Mongolia_N_North+China_YR_MN+Russia_Srubnaya	1.93355e-07	Russia_Srubnaya	0.237606	0.028463	8.34789	FALSE	4	FALSE
Dolgan	Hungary_EN_HG_Koros+Mongolia_N_North+China_YR_MN+Russia_Srubnaya	2.28814e-08	Hungary_EN_HG_Koros	-0.0344161	0.0625232	-0.550454	FALSE	4	FALSE
Dolgan	Hungary_EN_HG_Koros+Mongolia_N_North+China_YR_MN+Russia_Srubnaya	2.28814e-08	Mongolia_N_North	0.813433	0.0602899	13.492	FALSE	4	FALSE
Dolgan	Hungary_EN_HG_Koros+Mongolia_N_North+China_YR_MN+Russia_Srubnaya	2.28814e-08	China_YR_MN	0.0116869	0.0649191	0.180023	FALSE	4	FALSE
Dolgan	Hungary_EN_HG_Koros+Mongolia_N_North+China_YR_MN+Russia_Srubnaya	2.28814e-08	Russia_Srubnaya	0.209296	0.0619002	3.38119	FALSE	4	FALSE
Dolgan	BMAC+Hungary_EN_HG_Koros+EHG+Russia_Srubnaya	3.43604e-10	BMAC	7.29744	2.34668	3.10968	FALSE	4	FALSE
Dolgan	BMAC+Hungary_EN_HG_Koros+EHG+Russia_Srubnaya	3.43604e-10	Hungary_EN_HG_Koros	13.9256	4.37738	3.18127	FALSE	4	FALSE
Dolgan	BMAC+Hungary_EN_HG_Koros+EHG+Russia_Srubnaya	3.43604e-10	EHG	3.92034	1.14013	3.4385	FALSE	4	FALSE
Dolgan	BMAC+Hungary_EN_HG_Koros+EHG+Russia_Srubnaya	3.43604e-10	Russia_Srubnaya	-24.1434	7.50463	-3.21713	FALSE	4	FALSE
Dolgan	Tyumen_HG+BMAC+Hungary_EN_HG_Koros+Russia_Srubnaya	2.84975e-10	Tyumen_HG	2.19238	0.542498	4.04127	FALSE	4	FALSE
Dolgan	Tyumen_HG+BMAC+Hungary_EN_HG_Koros+Russia_Srubnaya	2.84975e-10	BMAC	5.71962	1.69657	3.37127	FALSE	4	FALSE
Dolgan	Tyumen_HG+BMAC+Hungary_EN_HG_Koros+Russia_Srubnaya	2.84975e-10	Hungary_EN_HG_Koros	12.2562	3.41125	3.59287	FALSE	4	FALSE
Dolgan	Tyumen_HG+BMAC+Hungary_EN_HG_Koros+Russia_Srubnaya	2.84975e-10	Russia_Srubnaya	-19.1682	5.39749	-3.55132	FALSE	4	FALSE
Dolgan	Altai_N+BMAC+Hungary_EN_HG_Koros+Russia_Srubnaya	3.34576e-11	Altai_N	1.18365	0.152168	7.77857	FALSE	4	FALSE
Dolgan	Altai_N+BMAC+Hungary_EN_HG_Koros+Russia_Srubnaya	3.34576e-11	BMAC	3.03619	0.724054	4.19332	FALSE	4	FALSE
Dolgan	Altai_N+BMAC+Hungary_EN_HG_Koros+Russia_Srubnaya	3.34576e-11	Hungary_EN_HG_Koros	6.59086	1.4771	4.46202	FALSE	4	FALSE
Dolgan	Altai_N+BMAC+Hungary_EN_HG_Koros+Russia_Srubnaya	3.34576e-11	Russia_Srubnaya	-9.81071	2.18035	-4.4996	FALSE	4	FALSE
Dolgan	BMAC+Hungary_EN_HG_Koros+China_YR_MN+Russia_Srubnaya	2.92477e-12	BMAC	-0.930217	0.300458	-3.09599	FALSE	4	FALSE
Dolgan	BMAC+Hungary_EN_HG_Koros+China_YR_MN+Russia_Srubnaya	2.92477e-12	Hungary_EN_HG_Koros	-2.01055	0.695001	-2.89287	FALSE	4	FALSE
Dolgan	BMAC+Hungary_EN_HG_Koros+China_YR_MN+Russia_Srubnaya	2.92477e-12	China_YR_MN	0.914503	0.0403441	22.6676	FALSE	4	FALSE
Dolgan	BMAC+Hungary_EN_HG_Koros+China_YR_MN+Russia_Srubnaya	2.92477e-12	Russia_Srubnaya	3.02626	0.959079	3.15538	FALSE	4	FALSE
Dolgan	Altai_N+BMAC+EHG+Russia_Srubnaya	1.1282e-13	Altai_N	2.15858	0.128718	16.7698	FALSE	4	FALSE
Dolgan	Altai_N+BMAC+EHG+Russia_Srubnaya	1.1282e-13	BMAC	-0.709255	0.192952	-3.67581	FALSE	4	FALSE
Dolgan	Altai_N+BMAC+EHG+Russia_Srubnaya	1.1282e-13	EHG	-3.21342	0.327814	-9.8026	FALSE	4	FALSE
Dolgan	Altai_N+BMAC+EHG+Russia_Srubnaya	1.1282e-13	Russia_Srubnaya	2.7641	0.367778	7.51566	FALSE	4	FALSE
Dolgan	Altai_N+Tyumen_HG+Germany_EN_LBK+Russia_Srubnaya	4.89063e-14	Altai_N	2.45781	0.159121	15.4461	FALSE	4	FALSE
Dolgan	Altai_N+Tyumen_HG+Germany_EN_LBK+Russia_Srubnaya	4.89063e-14	Tyumen_HG	-3.06702	0.475151	-6.45484	FALSE	4	FALSE
Dolgan	Altai_N+Tyumen_HG+Germany_EN_LBK+Russia_Srubnaya	4.89063e-14	Germany_EN_LBK	-1.59207	0.654285	-2.4333	FALSE	4	FALSE
Dolgan	Altai_N+Tyumen_HG+Germany_EN_LBK+Russia_Srubnaya	4.89063e-14	Russia_Srubnaya	3.20129	1.03768	3.08505	FALSE	4	FALSE
Dolgan	BMAC+Germany_EN_LBK+Hungary_EN_HG_Koros+Russia_Srubnaya	2.35924e-14	BMAC	7.80487	3.70487	2.10665	FALSE	4	FALSE
Dolgan	BMAC+Germany_EN_LBK+Hungary_EN_HG_Koros+Russia_Srubnaya	2.35924e-14	Germany_EN_LBK	-3.32805	1.39731	-2.38175	FALSE	4	FALSE
Dolgan	BMAC+Germany_EN_LBK+Hungary_EN_HG_Koros+Russia_Srubnaya	2.35924e-14	Hungary_EN_HG_Koros	20.9847	8.96467	2.34082	FALSE	4	FALSE
Dolgan	BMAC+Germany_EN_LBK+Hungary_EN_HG_Koros+Russia_Srubnaya	2.35924e-14	Russia_Srubnaya	-24.4615	11.7124	-2.08851	FALSE	4	FALSE
Dolgan	Altai_N+Hungary_EN_HG_Koros+EHG+Russia_Srubnaya	3.51724e-15	Altai_N	2.08618	0.112546	18.5363	FALSE	4	FALSE
Dolgan	Altai_N+Hungary_EN_HG_Koros+EHG+Russia_Srubnaya	3.51724e-15	Hungary_EN_HG_Koros	0.915024	0.414027	2.21006	FALSE	4	FALSE
Dolgan	Altai_N+Hungary_EN_HG_Koros+EHG+Russia_Srubnaya	3.51724e-15	EHG	-2.88206	0.268895	-10.7182	FALSE	4	FALSE
Dolgan	Altai_N+Hungary_EN_HG_Koros+EHG+Russia_Srubnaya	3.51724e-15	Russia_Srubnaya	0.880856	0.44714	1.96998	FALSE	4	FALSE
Dolgan	Altai_N+EHG+China_YR_MN+Russia_Srubnaya	5.09307e-17	Altai_N	-9.63095	55.9726	-0.172065	FALSE	4	FALSE
Dolgan	Altai_N+EHG+China_YR_MN+Russia_Srubnaya	5.09307e-17	EHG	15.166	86.3442	0.175645	FALSE	4	FALSE
Dolgan	Altai_N+EHG+China_YR_MN+Russia_Srubnaya	5.09307e-17	China_YR_MN	4.62447	22.0263	0.209952	FALSE	4	FALSE
Dolgan	Altai_N+EHG+China_YR_MN+Russia_Srubnaya	5.09307e-17	Russia_Srubnaya	-9.15949	52.3975	-0.174808	FALSE	4	FALSE
Dolgan	Altai_N+BMAC+Germany_EN_LBK+Russia_Srubnaya	7.0292e-18	Altai_N	2.08251	0.109913	18.9469	FALSE	4	FALSE
Dolgan	Altai_N+BMAC+Germany_EN_LBK+Russia_Srubnaya	7.0292e-18	BMAC	1.44935	0.182359	7.9478	FALSE	4	FALSE
Dolgan	Altai_N+BMAC+Germany_EN_LBK+Russia_Srubnaya	7.0292e-18	Germany_EN_LBK	3.12943	0.27166	11.5197	FALSE	4	FALSE
Dolgan	Altai_N+BMAC+Germany_EN_LBK+Russia_Srubnaya	7.0292e-18	Russia_Srubnaya	-5.66129	0.504259	-11.227	FALSE	4	FALSE
Dolgan	Altai_N+Tyumen_HG+China_YR_MN+Russia_Srubnaya	4.58033e-18	Altai_N	7.91261	13.0661	0.605582	FALSE	4	FALSE
Dolgan	Altai_N+Tyumen_HG+China_YR_MN+Russia_Srubnaya	4.58033e-18	Tyumen_HG	-7.42131	12.5952	-0.58922	FALSE	4	FALSE
Dolgan	Altai_N+Tyumen_HG+China_YR_MN+Russia_Srubnaya	4.58033e-18	China_YR_MN	-1.91227	4.49958	-0.424988	FALSE	4	FALSE
Dolgan	Altai_N+Tyumen_HG+China_YR_MN+Russia_Srubnaya	4.58033e-18	Russia_Srubnaya	2.42098	4.02878	0.600921	FALSE	4	FALSE
Dolgan	Altai_N+Germany_EN_LBK+EHG+Russia_Srubnaya	3.44557e-18	Altai_N	2.11306	0.119347	17.7052	FALSE	4	FALSE
Dolgan	Altai_N+Germany_EN_LBK+EHG+Russia_Srubnaya	3.44557e-18	Germany_EN_LBK	-0.0866922	0.574549	-0.150888	FALSE	4	FALSE
Dolgan	Altai_N+Germany_EN_LBK+EHG+Russia_Srubnaya	3.44557e-18	EHG	-3.04566	0.600664	-5.07049	FALSE	4	FALSE
Dolgan	Altai_N+Germany_EN_LBK+EHG+Russia_Srubnaya	3.44557e-18	Russia_Srubnaya	2.01929	1.12645	1.79262	FALSE	4	FALSE
Dolgan	Altai_N+Tyumen_HG+Hungary_EN_HG_Koros+Russia_Srubnaya	1.27576e-18	Altai_N	2.43034	0.139912	17.3705	FALSE	4	FALSE
Dolgan	Altai_N+Tyumen_HG+Hungary_EN_HG_Koros+Russia_Srubnaya	1.27576e-18	Tyumen_HG	-2.17751	0.19506	-11.1633	FALSE	4	FALSE
Dolgan	Altai_N+Tyumen_HG+Hungary_EN_HG_Koros+Russia_Srubnaya	1.27576e-18	Hungary_EN_HG_Koros	-0.291807	0.378367	-0.771229	FALSE	4	FALSE
Dolgan	Altai_N+Tyumen_HG+Hungary_EN_HG_Koros+Russia_Srubnaya	1.27576e-18	Russia_Srubnaya	1.03898	0.421786	2.46328	FALSE	4	FALSE
Dolgan	Altai_N+Tyumen_HG+BMAC+Russia_Srubnaya	3.06332e-19	Altai_N	2.37343	0.112904	21.0217	FALSE	4	FALSE
Dolgan	Altai_N+Tyumen_HG+BMAC+Russia_Srubnaya	3.06332e-19	Tyumen_HG	-2.09947	0.154601	-13.5799	FALSE	4	FALSE
Dolgan	Altai_N+Tyumen_HG+BMAC+Russia_Srubnaya	3.06332e-19	BMAC	-0.0313168	0.095808	-0.326871	FALSE	4	FALSE
Dolgan	Altai_N+Tyumen_HG+BMAC+Russia_Srubnaya	3.06332e-19	Russia_Srubnaya	0.757349	0.129234	5.86031	FALSE	4	FALSE
Dolgan	Germany_EN_LBK+Hungary_EN_HG_Koros+EHG+Russia_Srubnaya	2.03357e-21	Germany_EN_LBK	-30.6758	50.4554	-0.607978	FALSE	4	FALSE
Dolgan	Germany_EN_LBK+Hungary_EN_HG_Koros+EHG+Russia_Srubnaya	2.03357e-21	Hungary_EN_HG_Koros	38.5076	48.6702	0.791194	FALSE	4	FALSE
Dolgan	Germany_EN_LBK+Hungary_EN_HG_Koros+EHG+Russia_Srubnaya	2.03357e-21	EHG	-23.7955	43.331	-0.549157	FALSE	4	FALSE
Dolgan	Germany_EN_LBK+Hungary_EN_HG_Koros+EHG+Russia_Srubnaya	2.03357e-21	Russia_Srubnaya	16.9637	47.3638	0.358157	FALSE	4	FALSE
Dolgan	Germany_EN_LBK+EHG+China_YR_MN+Russia_Srubnaya	2.14524e-23	Germany_EN_LBK	0.72186	0.436655	1.65316	FALSE	4	FALSE
Dolgan	Germany_EN_LBK+EHG+China_YR_MN+Russia_Srubnaya	2.14524e-23	EHG	0.97039	0.432487	2.24374	FALSE	4	FALSE
Dolgan	Germany_EN_LBK+EHG+China_YR_MN+Russia_Srubnaya	2.14524e-23	China_YR_MN	0.830406	0.0207337	40.0509	FALSE	4	FALSE
Dolgan	Germany_EN_LBK+EHG+China_YR_MN+Russia_Srubnaya	2.14524e-23	Russia_Srubnaya	-1.52266	0.862324	-1.76576	FALSE	4	FALSE
Dolgan	Tyumen_HG+Germany_EN_LBK+China_YR_MN+Russia_Srubnaya	3.16383e-24	Tyumen_HG	0.782508	0.546969	1.43063	FALSE	4	FALSE
Dolgan	Tyumen_HG+Germany_EN_LBK+China_YR_MN+Russia_Srubnaya	3.16383e-24	Germany_EN_LBK	1.05793	0.93146	1.13578	FALSE	4	FALSE
Dolgan	Tyumen_HG+Germany_EN_LBK+China_YR_MN+Russia_Srubnaya	3.16383e-24	China_YR_MN	0.795258	0.032411	24.5367	FALSE	4	FALSE
Dolgan	Tyumen_HG+Germany_EN_LBK+China_YR_MN+Russia_Srubnaya	3.16383e-24	Russia_Srubnaya	-1.6357	1.45158	-1.12684	FALSE	4	FALSE
Dolgan	Altai_N+Germany_EN_LBK+Hungary_EN_HG_Koros+Russia_Srubnaya	2.63152e-25	Altai_N	-4.06308	18.7588	-0.216596	FALSE	4	FALSE
Dolgan	Altai_N+Germany_EN_LBK+Hungary_EN_HG_Koros+Russia_Srubnaya	2.63152e-25	Germany_EN_LBK	-16.5952	60.7668	-0.273097	FALSE	4	FALSE
Dolgan	Altai_N+Germany_EN_LBK+Hungary_EN_HG_Koros+Russia_Srubnaya	2.63152e-25	Hungary_EN_HG_Koros	48.7202	155.546	0.31322	FALSE	4	FALSE
Dolgan	Altai_N+Germany_EN_LBK+Hungary_EN_HG_Koros+Russia_Srubnaya	2.63152e-25	Russia_Srubnaya	-27.0619	76.5033	-0.353736	FALSE	4	FALSE
Dolgan	Germany_EN_LBK+Hungary_EN_HG_Koros+China_YR_MN+Russia_Srubnaya	1.6893e-25	Germany_EN_LBK	-10.2701	4601.07	-0.0022321	FALSE	4	FALSE
Dolgan	Germany_EN_LBK+Hungary_EN_HG_Koros+China_YR_MN+Russia_Srubnaya	1.6893e-25	Hungary_EN_HG_Koros	45.8938	20975.6	0.00218796	FALSE	4	FALSE
Dolgan	Germany_EN_LBK+Hungary_EN_HG_Koros+China_YR_MN+Russia_Srubnaya	1.6893e-25	China_YR_MN	-1.64049	1129.54	-0.00145235	FALSE	4	FALSE
Dolgan	Germany_EN_LBK+Hungary_EN_HG_Koros+China_YR_MN+Russia_Srubnaya	1.6893e-25	Russia_Srubnaya	-32.9832	15245	-0.00216354	FALSE	4	FALSE
Dolgan	Tyumen_HG+Hungary_EN_HG_Koros+China_YR_MN+Russia_Srubnaya	2.48098e-26	Tyumen_HG	1.80537	16.7429	0.107829	FALSE	4	FALSE
Dolgan	Tyumen_HG+Hungary_EN_HG_Koros+China_YR_MN+Russia_Srubnaya	2.48098e-26	Hungary_EN_HG_Koros	14.3154	146.26	0.0978762	FALSE	4	FALSE
Dolgan	Tyumen_HG+Hungary_EN_HG_Koros+China_YR_MN+Russia_Srubnaya	2.48098e-26	China_YR_MN	0.00306039	8.42443	0.000363275	FALSE	4	FALSE
Dolgan	Tyumen_HG+Hungary_EN_HG_Koros+China_YR_MN+Russia_Srubnaya	2.48098e-26	Russia_Srubnaya	-15.1238	154.575	-0.0978411	FALSE	4	FALSE
Dolgan	Altai_N+Hungary_EN_HG_Koros+China_YR_MN+Russia_Srubnaya	6.42118e-27	Altai_N	-2.15153	1694.93	-0.00126939	FALSE	4	FALSE
Dolgan	Altai_N+Hungary_EN_HG_Koros+China_YR_MN+Russia_Srubnaya	6.42118e-27	Hungary_EN_HG_Koros	-22.1109	16018.4	-0.00138034	FALSE	4	FALSE
Dolgan	Altai_N+Hungary_EN_HG_Koros+China_YR_MN+Russia_Srubnaya	6.42118e-27	China_YR_MN	2.76922	1466.79	0.00188794	FALSE	4	FALSE
Dolgan	Altai_N+Hungary_EN_HG_Koros+China_YR_MN+Russia_Srubnaya	6.42118e-27	Russia_Srubnaya	22.4932	16246.5	0.00138449	FALSE	4	FALSE
Dolgan	Hungary_EN_HG_Koros+EHG+China_YR_MN+Russia_Srubnaya	1.36678e-27	Hungary_EN_HG_Koros	-5.41285	17.2444	-0.313891	FALSE	4	FALSE
Dolgan	Hungary_EN_HG_Koros+EHG+China_YR_MN+Russia_Srubnaya	1.36678e-27	EHG	-0.415211	2.3272	-0.178417	FALSE	4	FALSE
Dolgan	Hungary_EN_HG_Koros+EHG+China_YR_MN+Russia_Srubnaya	1.36678e-27	China_YR_MN	1.06718	0.784255	1.36076	FALSE	4	FALSE
Dolgan	Hungary_EN_HG_Koros+EHG+China_YR_MN+Russia_Srubnaya	1.36678e-27	Russia_Srubnaya	5.76088	18.7713	0.306899	FALSE	4	FALSE
Dolgan	Tyumen_HG+Germany_EN_LBK+Hungary_EN_HG_Koros+Russia_Srubnaya	1.03803e-27	Tyumen_HG	17.9379	8.7687	2.04568	FALSE	4	FALSE
Dolgan	Tyumen_HG+Germany_EN_LBK+Hungary_EN_HG_Koros+Russia_Srubnaya	1.03803e-27	Germany_EN_LBK	31.3035	16.4705	1.90058	FALSE	4	FALSE
Dolgan	Tyumen_HG+Germany_EN_LBK+Hungary_EN_HG_Koros+Russia_Srubnaya	1.03803e-27	Hungary_EN_HG_Koros	-4.96845	21.1382	-0.235046	FALSE	4	FALSE
Dolgan	Tyumen_HG+Germany_EN_LBK+Hungary_EN_HG_Koros+Russia_Srubnaya	1.03803e-27	Russia_Srubnaya	-43.273	24.1534	-1.79159	FALSE	4	FALSE
Dolgan	BMAC+EHG+China_YR_MN+Russia_Srubnaya	2.42591e-31	BMAC	-0.012966	0.049536	-0.26175	FALSE	4	FALSE
Dolgan	BMAC+EHG+China_YR_MN+Russia_Srubnaya	2.42591e-31	EHG	0.28964	0.0513805	5.63714	FALSE	4	FALSE
Dolgan	BMAC+EHG+China_YR_MN+Russia_Srubnaya	2.42591e-31	China_YR_MN	0.824109	0.0131757	62.5477	FALSE	4	FALSE
Dolgan	BMAC+EHG+China_YR_MN+Russia_Srubnaya	2.42591e-31	Russia_Srubnaya	-0.100782	0.086538	-1.1646	FALSE	4	FALSE
Dolgan	BMAC+Germany_EN_LBK+China_YR_MN+Russia_Srubnaya	2.40499e-31	BMAC	-0.223007	0.0394036	-5.65955	FALSE	4	FALSE
Dolgan	BMAC+Germany_EN_LBK+China_YR_MN+Russia_Srubnaya	2.40499e-31	Germany_EN_LBK	-0.274901	0.0407437	-6.74708	FALSE	4	FALSE
Dolgan	BMAC+Germany_EN_LBK+China_YR_MN+Russia_Srubnaya	2.40499e-31	China_YR_MN	0.821273	0.0132963	61.7672	FALSE	4	FALSE
Dolgan	BMAC+Germany_EN_LBK+China_YR_MN+Russia_Srubnaya	2.40499e-31	Russia_Srubnaya	0.676635	0.0726758	9.31032	FALSE	4	FALSE
Dolgan	Altai_N+Germany_EN_LBK+China_YR_MN+Russia_Srubnaya	5.35507e-32	Altai_N	0.298554	0.0645294	4.62664	FALSE	4	FALSE
Dolgan	Altai_N+Germany_EN_LBK+China_YR_MN+Russia_Srubnaya	5.35507e-32	Germany_EN_LBK	0.217146	0.102998	2.10825	FALSE	4	FALSE
Dolgan	Altai_N+Germany_EN_LBK+China_YR_MN+Russia_Srubnaya	5.35507e-32	China_YR_MN	0.703711	0.0295518	23.8128	FALSE	4	FALSE
Dolgan	Altai_N+Germany_EN_LBK+China_YR_MN+Russia_Srubnaya	5.35507e-32	Russia_Srubnaya	-0.219411	0.140871	-1.55754	FALSE	4	FALSE
Dolgan	Altai_N+BMAC+China_YR_MN+Russia_Srubnaya	1.73401e-32	Altai_N	0.161003	0.0206978	7.77879	FALSE	4	FALSE
Dolgan	Altai_N+BMAC+China_YR_MN+Russia_Srubnaya	1.73401e-32	BMAC	-0.0913501	0.0343298	-2.66096	FALSE	4	FALSE
Dolgan	Altai_N+BMAC+China_YR_MN+Russia_Srubnaya	1.73401e-32	China_YR_MN	0.759408	0.0174756	43.4552	FALSE	4	FALSE
Dolgan	Altai_N+BMAC+China_YR_MN+Russia_Srubnaya	1.73401e-32	Russia_Srubnaya	0.170939	0.038735	4.41303	FALSE	4	FALSE
Dolgan	Tyumen_HG+BMAC+China_YR_MN+Russia_Srubnaya	1.6501e-32	Tyumen_HG	0.151716	0.0203507	7.45509	FALSE	4	FALSE
Dolgan	Tyumen_HG+BMAC+China_YR_MN+Russia_Srubnaya	1.6501e-32	BMAC	-0.0941512	0.0369239	-2.54987	FALSE	4	FALSE
Dolgan	Tyumen_HG+BMAC+China_YR_MN+Russia_Srubnaya	1.6501e-32	China_YR_MN	0.821689	0.0120311	68.2973	FALSE	4	FALSE
Dolgan	Tyumen_HG+BMAC+China_YR_MN+Russia_Srubnaya	1.6501e-32	Russia_Srubnaya	0.120746	0.0453522	2.66242	FALSE	4	FALSE
Dolgan	Tyumen_HG+BMAC+EHG+Mongolia_N_North+Russia_Srubnaya	0.181465	Tyumen_HG	0.918728	0.402372	2.28328	FALSE	5	FALSE
Dolgan	Tyumen_HG+BMAC+EHG+Mongolia_N_North+Russia_Srubnaya	0.181465	BMAC	-0.320984	0.146601	-2.18951	FALSE	5	FALSE
Dolgan	Tyumen_HG+BMAC+EHG+Mongolia_N_North+Russia_Srubnaya	0.181465	EHG	-1.37504	0.640872	-2.14558	FALSE	5	FALSE
Dolgan	Tyumen_HG+BMAC+EHG+Mongolia_N_North+Russia_Srubnaya	0.181465	Mongolia_N_North	0.773107	0.0235774	32.7902	FALSE	5	FALSE
Dolgan	Tyumen_HG+BMAC+EHG+Mongolia_N_North+Russia_Srubnaya	0.181465	Russia_Srubnaya	1.00419	0.39128	2.56642	FALSE	5	FALSE
Dolgan	Tyumen_HG+BMAC+Germany_EN_LBK+Hungary_EN_HG_Koros+Russia_Srubnaya	0.0773231	Tyumen_HG	8.90947	3.13106	2.84551	FALSE	5	FALSE
Dolgan	Tyumen_HG+BMAC+Germany_EN_LBK+Hungary_EN_HG_Koros+Russia_Srubnaya	0.0773231	BMAC	8.55232	3.07447	2.78172	FALSE	5	FALSE
Dolgan	Tyumen_HG+BMAC+Germany_EN_LBK+Hungary_EN_HG_Koros+Russia_Srubnaya	0.0773231	Germany_EN_LBK	12.9593	5.12192	2.53016	FALSE	5	FALSE
Dolgan	Tyumen_HG+BMAC+Germany_EN_LBK+Hungary_EN_HG_Koros+Russia_Srubnaya	0.0773231	Hungary_EN_HG_Koros	7.27904	2.71015	2.68585	FALSE	5	FALSE
Dolgan	Tyumen_HG+BMAC+Germany_EN_LBK+Hungary_EN_HG_Koros+Russia_Srubnaya	0.0773231	Russia_Srubnaya	-36.7001	13.1977	-2.7808	FALSE	5	FALSE
Dolgan	Tyumen_HG+Germany_EN_LBK+Hungary_EN_HG_Koros+EHG+Russia_Srubnaya	0.0532932	Tyumen_HG	17.8155	7.14335	2.494	FALSE	5	FALSE
Dolgan	Tyumen_HG+Germany_EN_LBK+Hungary_EN_HG_Koros+EHG+Russia_Srubnaya	0.0532932	Germany_EN_LBK	6.19558	3.44787	1.79693	FALSE	5	FALSE
Dolgan	Tyumen_HG+Germany_EN_LBK+Hungary_EN_HG_Koros+EHG+Russia_Srubnaya	0.0532932	Hungary_EN_HG_Koros	4.55301	2.34779	1.93928	FALSE	5	FALSE
Dolgan	Tyumen_HG+Germany_EN_LBK+Hungary_EN_HG_Koros+EHG+Russia_Srubnaya	0.0532932	EHG	-21.4239	8.9236	-2.40081	FALSE	5	FALSE
Dolgan	Tyumen_HG+Germany_EN_LBK+Hungary_EN_HG_Koros+EHG+Russia_Srubnaya	0.0532932	Russia_Srubnaya	-6.14019	4.15144	-1.47905	FALSE	5	FALSE
Dolgan	Altai_N+Tyumen_HG+BMAC+EHG+Russia_Srubnaya	0.0397941	Altai_N	3.68044	2.11217	1.7425	FALSE	5	FALSE
Dolgan	Altai_N+Tyumen_HG+BMAC+EHG+Russia_Srubnaya	0.0397941	Tyumen_HG	-16.9783	18.7276	-0.906593	FALSE	5	FALSE
Dolgan	Altai_N+Tyumen_HG+BMAC+EHG+Russia_Srubnaya	0.0397941	BMAC	4.55086	5.635	0.807605	FALSE	5	FALSE
Dolgan	Altai_N+Tyumen_HG+BMAC+EHG+Russia_Srubnaya	0.0397941	EHG	21.7526	26.7223	0.814027	FALSE	5	FALSE
Dolgan	Altai_N+Tyumen_HG+BMAC+EHG+Russia_Srubnaya	0.0397941	Russia_Srubnaya	-12.0057	15.5501	-0.772064	FALSE	5	FALSE
Dolgan	Altai_N+Tyumen_HG+China_YR_MN+Yakutia_LNBA+Russia_Srubnaya	0.0312785	Altai_N	0.157857	0.134359	1.17489	FALSE	5	FALSE
Dolgan	Altai_N+Tyumen_HG+China_YR_MN+Yakutia_LNBA+Russia_Srubnaya	0.0312785	Tyumen_HG	-0.182868	0.131357	-1.39214	FALSE	5	FALSE
Dolgan	Altai_N+Tyumen_HG+China_YR_MN+Yakutia_LNBA+Russia_Srubnaya	0.0312785	China_YR_MN	0.211636	0.0710811	2.97738	FALSE	5	FALSE
Dolgan	Altai_N+Tyumen_HG+China_YR_MN+Yakutia_LNBA+Russia_Srubnaya	0.0312785	Yakutia_LNBA	0.593675	0.0651307	9.11513	FALSE	5	FALSE
Dolgan	Altai_N+Tyumen_HG+China_YR_MN+Yakutia_LNBA+Russia_Srubnaya	0.0312785	Russia_Srubnaya	0.2197	0.0488368	4.49866	FALSE	5	FALSE
Dolgan	BMAC+Germany_EN_LBK+Hungary_EN_HG_Koros+EHG+Russia_Srubnaya	0.0239054	BMAC	24.9489	22.3901	1.11428	FALSE	5	FALSE
Dolgan	BMAC+Germany_EN_LBK+Hungary_EN_HG_Koros+EHG+Russia_Srubnaya	0.0239054	Germany_EN_LBK	29.6151	28.1054	1.05372	FALSE	5	FALSE
Dolgan	BMAC+Germany_EN_LBK+Hungary_EN_HG_Koros+EHG+Russia_Srubnaya	0.0239054	Hungary_EN_HG_Koros	13.9703	12.1261	1.15209	FALSE	5	FALSE
Dolgan	BMAC+Germany_EN_LBK+Hungary_EN_HG_Koros+EHG+Russia_Srubnaya	0.0239054	EHG	31.3892	28.3792	1.10606	FALSE	5	FALSE
Dolgan	BMAC+Germany_EN_LBK+Hungary_EN_HG_Koros+EHG+Russia_Srubnaya	0.0239054	Russia_Srubnaya	-98.9235	89.5971	-1.10409	FALSE	5	FALSE
Dolgan	Tyumen_HG+BMAC+Hungary_EN_HG_Koros+EHG+Russia_Srubnaya	0.0232263	Tyumen_HG	19.9535	10.4868	1.90273	FALSE	5	FALSE
Dolgan	Tyumen_HG+BMAC+Hungary_EN_HG_Koros+EHG+Russia_Srubnaya	0.0232263	BMAC	-5.22545	4.03852	-1.2939	FALSE	5	FALSE
Dolgan	Tyumen_HG+BMAC+Hungary_EN_HG_Koros+EHG+Russia_Srubnaya	0.0232263	Hungary_EN_HG_Koros	2.71168	3.36437	0.806	FALSE	5	FALSE
Dolgan	Tyumen_HG+BMAC+Hungary_EN_HG_Koros+EHG+Russia_Srubnaya	0.0232263	EHG	-31.0102	17.1637	-1.80673	FALSE	5	FALSE
Dolgan	Tyumen_HG+BMAC+Hungary_EN_HG_Koros+EHG+Russia_Srubnaya	0.0232263	Russia_Srubnaya	14.5704	11.1215	1.31012	FALSE	5	FALSE
Dolgan	BMAC+EHG+China_YR_MN+Yakutia_LNBA+Russia_Srubnaya	0.0223175	BMAC	-0.0437885	0.0377783	-1.15909	FALSE	5	FALSE
Dolgan	BMAC+EHG+China_YR_MN+Yakutia_LNBA+Russia_Srubnaya	0.0223175	EHG	-0.0683316	0.0557288	-1.22615	FALSE	5	FALSE
Dolgan	BMAC+EHG+China_YR_MN+Yakutia_LNBA+Russia_Srubnaya	0.0223175	China_YR_MN	0.254132	0.0616305	4.12348	FALSE	5	FALSE
Dolgan	BMAC+EHG+China_YR_MN+Yakutia_LNBA+Russia_Srubnaya	0.0223175	Yakutia_LNBA	0.607439	0.0643898	9.43377	FALSE	5	FALSE
Dolgan	BMAC+EHG+China_YR_MN+Yakutia_LNBA+Russia_Srubnaya	0.0223175	Russia_Srubnaya	0.250549	0.0688552	3.63878	FALSE	5	FALSE
Dolgan	Tyumen_HG+BMAC+EHG+Yakutia_LNBA+Russia_Srubnaya	0.0202011	Tyumen_HG	2.73683	7.13805	0.383414	FALSE	5	FALSE
Dolgan	Tyumen_HG+BMAC+EHG+Yakutia_LNBA+Russia_Srubnaya	0.0202011	BMAC	-0.940074	2.35031	-0.399979	FALSE	5	FALSE
Dolgan	Tyumen_HG+BMAC+EHG+Yakutia_LNBA+Russia_Srubnaya	0.0202011	EHG	-4.52407	11.2077	-0.403658	FALSE	5	FALSE
Dolgan	Tyumen_HG+BMAC+EHG+Yakutia_LNBA+Russia_Srubnaya	0.0202011	Yakutia_LNBA	0.771171	0.276934	2.78468	FALSE	5	FALSE
Dolgan	Tyumen_HG+BMAC+EHG+Yakutia_LNBA+Russia_Srubnaya	0.0202011	Russia_Srubnaya	2.95614	6.68511	0.442198	FALSE	5	FALSE
Dolgan	Altai_N+EHG+China_YR_MN+Yakutia_LNBA+Russia_Srubnaya	0.0180802	Altai_N	0.0562468	0.0959558	0.586174	FALSE	5	FALSE
Dolgan	Altai_N+EHG+China_YR_MN+Yakutia_LNBA+Russia_Srubnaya	0.0180802	EHG	-0.127787	0.14427	-0.885747	FALSE	5	FALSE
Dolgan	Altai_N+EHG+China_YR_MN+Yakutia_LNBA+Russia_Srubnaya	0.0180802	China_YR_MN	0.235951	0.0690573	3.41674	FALSE	5	FALSE
Dolgan	Altai_N+EHG+China_YR_MN+Yakutia_LNBA+Russia_Srubnaya	0.0180802	Yakutia_LNBA	0.600722	0.0671353	8.94793	FALSE	5	FALSE
Dolgan	Altai_N+EHG+China_YR_MN+Yakutia_LNBA+Russia_Srubnaya	0.0180802	Russia_Srubnaya	0.234867	0.090787	2.58701	FALSE	5	FALSE
Dolgan	Tyumen_HG+BMAC+China_YR_MN+Yakutia_LNBA+Russia_Srubnaya	0.0173856	Tyumen_HG	-0.0395623	0.0345664	-1.14453	FALSE	5	FALSE
Dolgan	Tyumen_HG+BMAC+China_YR_MN+Yakutia_LNBA+Russia_Srubnaya	0.0173856	BMAC	-0.0304469	0.0364654	-0.834951	FALSE	5	FALSE
Dolgan	Tyumen_HG+BMAC+China_YR_MN+Yakutia_LNBA+Russia_Srubnaya	0.0173856	China_YR_MN	0.255887	0.0605782	4.22408	FALSE	5	FALSE
Dolgan	Tyumen_HG+BMAC+China_YR_MN+Yakutia_LNBA+Russia_Srubnaya	0.0173856	Yakutia_LNBA	0.606589	0.0639969	9.47841	FALSE	5	FALSE
Dolgan	Tyumen_HG+BMAC+China_YR_MN+Yakutia_LNBA+Russia_Srubnaya	0.0173856	Russia_Srubnaya	0.207533	0.0460039	4.51121	FALSE	5	FALSE
Dolgan	Tyumen_HG+EHG+China_YR_MN+Yakutia_LNBA+Russia_Srubnaya	0.0169652	Tyumen_HG	-0.0455622	0.195213	-0.233398	FALSE	5	FALSE
Dolgan	Tyumen_HG+EHG+China_YR_MN+Yakutia_LNBA+Russia_Srubnaya	0.0169652	EHG	0.011935	0.299656	0.039829	FALSE	5	FALSE
Dolgan	Tyumen_HG+EHG+China_YR_MN+Yakutia_LNBA+Russia_Srubnaya	0.0169652	China_YR_MN	0.25243	0.0640826	3.93913	FALSE	5	FALSE
Dolgan	Tyumen_HG+EHG+China_YR_MN+Yakutia_LNBA+Russia_Srubnaya	0.0169652	Yakutia_LNBA	0.611119	0.0655264	9.32629	FALSE	5	FALSE
Dolgan	Tyumen_HG+EHG+China_YR_MN+Yakutia_LNBA+Russia_Srubnaya	0.0169652	Russia_Srubnaya	0.170079	0.11947	1.42361	FALSE	5	FALSE
Dolgan	Tyumen_HG+Germany_EN_LBK+EHG+Mongolia_N_North+Russia_Srubnaya	0.0168114	Tyumen_HG	1.3412	0.806117	1.66378	FALSE	5	FALSE
Dolgan	Tyumen_HG+Germany_EN_LBK+EHG+Mongolia_N_North+Russia_Srubnaya	0.0168114	Germany_EN_LBK	0.603381	0.387503	1.5571	FALSE	5	FALSE
Dolgan	Tyumen_HG+Germany_EN_LBK+EHG+Mongolia_N_North+Russia_Srubnaya	0.0168114	EHG	-1.43118	0.921907	-1.55241	FALSE	5	FALSE
Dolgan	Tyumen_HG+Germany_EN_LBK+EHG+Mongolia_N_North+Russia_Srubnaya	0.0168114	Mongolia_N_North	0.75054	0.0355045	21.1393	FALSE	5	FALSE
Dolgan	Tyumen_HG+Germany_EN_LBK+EHG+Mongolia_N_North+Russia_Srubnaya	0.0168114	Russia_Srubnaya	-0.263947	0.326268	-0.80899	FALSE	5	FALSE
Dolgan	Hungary_EN_HG_Koros+EHG+China_YR_MN+Yakutia_LNBA+Russia_Srubnaya	0.0164709	Hungary_EN_HG_Koros	0.0243779	0.0730069	0.333912	FALSE	5	FALSE
Dolgan	Hungary_EN_HG_Koros+EHG+China_YR_MN+Yakutia_LNBA+Russia_Srubnaya	0.0164709	EHG	-0.0531617	0.0546878	-0.972094	FALSE	5	FALSE
Dolgan	Hungary_EN_HG_Koros+EHG+China_YR_MN+Yakutia_LNBA+Russia_Srubnaya	0.0164709	China_YR_MN	0.251268	0.0642814	3.90888	FALSE	5	FALSE
Dolgan	Hungary_EN_HG_Koros+EHG+China_YR_MN+Yakutia_LNBA+Russia_Srubnaya	0.0164709	Yakutia_LNBA	0.608858	0.0667535	9.121	FALSE	5	FALSE
Dolgan	Hungary_EN_HG_Koros+EHG+China_YR_MN+Yakutia_LNBA+Russia_Srubnaya	0.0164709	Russia_Srubnaya	0.168657	0.086468	1.95051	FALSE	5	FALSE
Dolgan	Germany_EN_LBK+EHG+China_YR_MN+Yakutia_LNBA+Russia_Srubnaya	0.0164261	Germany_EN_LBK	0.0401276	0.0690807	0.58088	FALSE	5	FALSE
Dolgan	Germany_EN_LBK+EHG+China_YR_MN+Yakutia_LNBA+Russia_Srubnaya	0.0164261	EHG	-0.0260404	0.0759975	-0.342648	FALSE	5	FALSE
Dolgan	Germany_EN_LBK+EHG+China_YR_MN+Yakutia_LNBA+Russia_Srubnaya	0.0164261	China_YR_MN	0.250614	0.0629995	3.97803	FALSE	5	FALSE
Dolgan	Germany_EN_LBK+EHG+China_YR_MN+Yakutia_LNBA+Russia_Srubnaya	0.0164261	Yakutia_LNBA	0.610569	0.0655893	9.30897	FALSE	5	FALSE
Dolgan	Germany_EN_LBK+EHG+China_YR_MN+Yakutia_LNBA+Russia_Srubnaya	0.0164261	Russia_Srubnaya	0.12473	0.133074	0.937296	FALSE	5	FALSE
Dolgan	Tyumen_HG+BMAC+EHG+China_YR_MN+Russia_Srubnaya	0.0157546	Tyumen_HG	8.70536	13.0832	0.665386	FALSE	5	FALSE
Dolgan	Tyumen_HG+BMAC+EHG+China_YR_MN+Russia_Srubnaya	0.0157546	BMAC	-2.85446	4.36273	-0.654284	FALSE	5	FALSE
Dolgan	Tyumen_HG+BMAC+EHG+China_YR_MN+Russia_Srubnaya	0.0157546	EHG	-13.5767	20.8618	-0.650792	FALSE	5	FALSE
Dolgan	Tyumen_HG+BMAC+EHG+China_YR_MN+Russia_Srubnaya	0.0157546	China_YR_MN	0.519964	0.511041	1.01746	FALSE	5	FALSE
Dolgan	Tyumen_HG+BMAC+EHG+China_YR_MN+Russia_Srubnaya	0.0157546	Russia_Srubnaya	8.20585	12.5985	0.651335	FALSE	5	FALSE
Dolgan	Tyumen_HG+Germany_EN_LBK+China_YR_MN+Yakutia_LNBA+Russia_Srubnaya	0.0154886	Tyumen_HG	-0.0178536	0.0622373	-0.286863	FALSE	5	FALSE
Dolgan	Tyumen_HG+Germany_EN_LBK+China_YR_MN+Yakutia_LNBA+Russia_Srubnaya	0.0154886	Germany_EN_LBK	0.0367949	0.0879953	0.418146	FALSE	5	FALSE
Dolgan	Tyumen_HG+Germany_EN_LBK+China_YR_MN+Yakutia_LNBA+Russia_Srubnaya	0.0154886	China_YR_MN	0.252788	0.0614809	4.11165	FALSE	5	FALSE
Dolgan	Tyumen_HG+Germany_EN_LBK+China_YR_MN+Yakutia_LNBA+Russia_Srubnaya	0.0154886	Yakutia_LNBA	0.609389	0.0651053	9.36004	FALSE	5	FALSE
Dolgan	Tyumen_HG+Germany_EN_LBK+China_YR_MN+Yakutia_LNBA+Russia_Srubnaya	0.0154886	Russia_Srubnaya	0.118882	0.1408	0.844335	FALSE	5	FALSE
Dolgan	Germany_EN_LBK+Hungary_EN_HG_Koros+China_YR_MN+Yakutia_LNBA+Russia_Srubnaya	0.0153337	Germany_EN_LBK	0.0610609	0.0546155	1.11801	FALSE	5	FALSE
Dolgan	Germany_EN_LBK+Hungary_EN_HG_Koros+China_YR_MN+Yakutia_LNBA+Russia_Srubnaya	0.0153337	Hungary_EN_HG_Koros	-0.0137951	0.080107	-0.172208	FALSE	5	FALSE
Dolgan	Germany_EN_LBK+Hungary_EN_HG_Koros+China_YR_MN+Yakutia_LNBA+Russia_Srubnaya	0.0153337	China_YR_MN	0.26086	0.0558721	4.66888	FALSE	5	FALSE
Dolgan	Germany_EN_LBK+Hungary_EN_HG_Koros+China_YR_MN+Yakutia_LNBA+Russia_Srubnaya	0.0153337	Yakutia_LNBA	0.599965	0.0569865	10.5282	FALSE	5	FALSE
Dolgan	Germany_EN_LBK+Hungary_EN_HG_Koros+China_YR_MN+Yakutia_LNBA+Russia_Srubnaya	0.0153337	Russia_Srubnaya	0.0919092	0.0765025	1.20139	FALSE	5	FALSE
Dolgan	EHG+Mongolia_N_North+China_YR_MN+Yakutia_LNBA+Russia_Srubnaya	0.0153215	EHG	-0.0524452	0.0748861	-0.700332	FALSE	5	FALSE
Dolgan	EHG+Mongolia_N_North+China_YR_MN+Yakutia_LNBA+Russia_Srubnaya	0.0153215	Mongolia_N_North	0.00202101	0.332991	0.00606926	FALSE	5	FALSE
Dolgan	EHG+Mongolia_N_North+China_YR_MN+Yakutia_LNBA+Russia_Srubnaya	0.0153215	China_YR_MN	0.252081	0.112544	2.23985	FALSE	5	FALSE
Dolgan	EHG+Mongolia_N_North+China_YR_MN+Yakutia_LNBA+Russia_Srubnaya	0.0153215	Yakutia_LNBA	0.606627	0.268368	2.26043	FALSE	5	FALSE
Dolgan	EHG+Mongolia_N_North+China_YR_MN+Yakutia_LNBA+Russia_Srubnaya	0.0153215	Russia_Srubnaya	0.191716	0.057277	3.34717	FALSE	5	FALSE
Dolgan	Tyumen_HG+Hungary_EN_HG_Koros+China_YR_MN+Yakutia_LNBA+Russia_Srubnaya	0.0152986	Tyumen_HG	-0.0370294	0.0361621	-1.02398	FALSE	5	FALSE
Dolgan	Tyumen_HG+Hungary_EN_HG_Koros+China_YR_MN+Yakutia_LNBA+Russia_Srubnaya	0.0152986	Hungary_EN_HG_Koros	0.00920174	0.0752799	0.122234	FALSE	5	FALSE
Dolgan	Tyumen_HG+Hungary_EN_HG_Koros+China_YR_MN+Yakutia_LNBA+Russia_Srubnaya	0.0152986	China_YR_MN	0.253277	0.061807	4.09786	FALSE	5	FALSE
Dolgan	Tyumen_HG+Hungary_EN_HG_Koros+China_YR_MN+Yakutia_LNBA+Russia_Srubnaya	0.0152986	Yakutia_LNBA	0.609671	0.0654191	9.31946	FALSE	5	FALSE
Dolgan	Tyumen_HG+Hungary_EN_HG_Koros+China_YR_MN+Yakutia_LNBA+Russia_Srubnaya	0.0152986	Russia_Srubnaya	0.16488	0.0850553	1.9385	FALSE	5	FALSE
Dolgan	BMAC+Mongolia_N_North+China_YR_MN+Yakutia_LNBA+Russia_Srubnaya	0.0152973	BMAC	-0.0345865	0.0311159	-1.11154	FALSE	5	FALSE
Dolgan	BMAC+Mongolia_N_North+China_YR_MN+Yakutia_LNBA+Russia_Srubnaya	0.0152973	Mongolia_N_North	0.158605	0.224941	0.705095	FALSE	5	FALSE
Dolgan	BMAC+Mongolia_N_North+China_YR_MN+Yakutia_LNBA+Russia_Srubnaya	0.0152973	China_YR_MN	0.234756	0.084921	2.76441	FALSE	5	FALSE
Dolgan	BMAC+Mongolia_N_North+China_YR_MN+Yakutia_LNBA+Russia_Srubnaya	0.0152973	Yakutia_LNBA	0.453346	0.164102	2.7626	FALSE	5	FALSE
Dolgan	BMAC+Mongolia_N_North+China_YR_MN+Yakutia_LNBA+Russia_Srubnaya	0.0152973	Russia_Srubnaya	0.187879	0.0350657	5.35792	FALSE	5	FALSE
Dolgan	Tyumen_HG+Mongolia_N_North+China_YR_MN+Yakutia_LNBA+Russia_Srubnaya	0.0152608	Tyumen_HG	-0.0380462	0.0510508	-0.745261	FALSE	5	FALSE
Dolgan	Tyumen_HG+Mongolia_N_North+China_YR_MN+Yakutia_LNBA+Russia_Srubnaya	0.0152608	Mongolia_N_North	0.00220142	0.344841	0.00638388	FALSE	5	FALSE
Dolgan	Tyumen_HG+Mongolia_N_North+China_YR_MN+Yakutia_LNBA+Russia_Srubnaya	0.0152608	China_YR_MN	0.251384	0.113953	2.20602	FALSE	5	FALSE
Dolgan	Tyumen_HG+Mongolia_N_North+China_YR_MN+Yakutia_LNBA+Russia_Srubnaya	0.0152608	Yakutia_LNBA	0.610229	0.279444	2.18372	FALSE	5	FALSE
Dolgan	Tyumen_HG+Mongolia_N_North+China_YR_MN+Yakutia_LNBA+Russia_Srubnaya	0.0152608	Russia_Srubnaya	0.174232	0.0314203	5.54522	FALSE	5	FALSE
Dolgan	BMAC+Germany_EN_LBK+China_YR_MN+Yakutia_LNBA+Russia_Srubnaya	0.0146735	BMAC	-0.008513	0.0423975	-0.20079	FALSE	5	FALSE
Dolgan	BMAC+Germany_EN_LBK+China_YR_MN+Yakutia_LNBA+Russia_Srubnaya	0.0146735	Germany_EN_LBK	0.0535401	0.0561793	0.953021	FALSE	5	FALSE
Dolgan	BMAC+Germany_EN_LBK+China_YR_MN+Yakutia_LNBA+Russia_Srubnaya	0.0146735	China_YR_MN	0.262128	0.0599819	4.37012	FALSE	5	FALSE
Dolgan	BMAC+Germany_EN_LBK+China_YR_MN+Yakutia_LNBA+Russia_Srubnaya	0.0146735	Yakutia_LNBA	0.595814	0.0624484	9.5409	FALSE	5	FALSE
Dolgan	BMAC+Germany_EN_LBK+China_YR_MN+Yakutia_LNBA+Russia_Srubnaya	0.0146735	Russia_Srubnaya	0.0970303	0.0944895	1.02689	FALSE	5	FALSE
Dolgan	Tyumen_HG+BMAC+Germany_EN_LBK+EHG+Russia_Srubnaya	0.014461	Tyumen_HG	23.8336	15.6935	1.51869	FALSE	5	FALSE
Dolgan	Tyumen_HG+BMAC+Germany_EN_LBK+EHG+Russia_Srubnaya	0.014461	BMAC	-9.25413	11.4076	-0.811227	FALSE	5	FALSE
Dolgan	Tyumen_HG+BMAC+Germany_EN_LBK+EHG+Russia_Srubnaya	0.014461	Germany_EN_LBK	-2.38438	14.1192	-0.168875	FALSE	5	FALSE
Dolgan	Tyumen_HG+BMAC+Germany_EN_LBK+EHG+Russia_Srubnaya	0.014461	EHG	-39.9612	31.3387	-1.27514	FALSE	5	FALSE
Dolgan	Tyumen_HG+BMAC+Germany_EN_LBK+EHG+Russia_Srubnaya	0.014461	Russia_Srubnaya	28.7661	42.5805	0.675571	FALSE	5	FALSE
Dolgan	BMAC+Hungary_EN_HG_Koros+China_YR_MN+Yakutia_LNBA+Russia_Srubnaya	0.0126629	BMAC	-0.0493276	0.062799	-0.785484	FALSE	5	FALSE
Dolgan	BMAC+Hungary_EN_HG_Koros+China_YR_MN+Yakutia_LNBA+Russia_Srubnaya	0.0126629	Hungary_EN_HG_Koros	-0.0462076	0.121901	-0.379058	FALSE	5	FALSE
Dolgan	BMAC+Hungary_EN_HG_Koros+China_YR_MN+Yakutia_LNBA+Russia_Srubnaya	0.0126629	China_YR_MN	0.299215	0.0562717	5.31732	FALSE	5	FALSE
Dolgan	BMAC+Hungary_EN_HG_Koros+China_YR_MN+Yakutia_LNBA+Russia_Srubnaya	0.0126629	Yakutia_LNBA	0.552917	0.0525284	10.526	FALSE	5	FALSE
Dolgan	BMAC+Hungary_EN_HG_Koros+China_YR_MN+Yakutia_LNBA+Russia_Srubnaya	0.0126629	Russia_Srubnaya	0.243404	0.175738	1.38504	FALSE	5	FALSE
Dolgan	Altai_N+BMAC+China_YR_MN+Yakutia_LNBA+Russia_Srubnaya	0.0124014	Altai_N	-0.0271631	0.0348505	-0.779419	FALSE	5	FALSE
Dolgan	Altai_N+BMAC+China_YR_MN+Yakutia_LNBA+Russia_Srubnaya	0.0124014	BMAC	-0.031362	0.036142	-0.867743	FALSE	5	FALSE
Dolgan	Altai_N+BMAC+China_YR_MN+Yakutia_LNBA+Russia_Srubnaya	0.0124014	China_YR_MN	0.274449	0.0551531	4.97613	FALSE	5	FALSE
Dolgan	Altai_N+BMAC+China_YR_MN+Yakutia_LNBA+Russia_Srubnaya	0.0124014	Yakutia_LNBA	0.59383	0.0642728	9.23922	FALSE	5	FALSE
Dolgan	Altai_N+BMAC+China_YR_MN+Yakutia_LNBA+Russia_Srubnaya	0.0124014	Russia_Srubnaya	0.190247	0.0410729	4.63193	FALSE	5	FALSE
Dolgan	Altai_N+Mongolia_N_North+China_YR_MN+Yakutia_LNBA+Russia_Srubnaya	0.0113778	Altai_N	-0.0216405	0.0431002	-0.502097	FALSE	5	FALSE
Dolgan	Altai_N+Mongolia_N_North+China_YR_MN+Yakutia_LNBA+Russia_Srubnaya	0.0113778	Mongolia_N_North	0.0486612	0.298982	0.162756	FALSE	5	FALSE
Dolgan	Altai_N+Mongolia_N_North+China_YR_MN+Yakutia_LNBA+Russia_Srubnaya	0.0113778	China_YR_MN	0.253093	0.10744	2.35567	FALSE	5	FALSE
Dolgan	Altai_N+Mongolia_N_North+China_YR_MN+Yakutia_LNBA+Russia_Srubnaya	0.0113778	Yakutia_LNBA	0.563009	0.241055	2.3356	FALSE	5	FALSE
Dolgan	Altai_N+Mongolia_N_North+China_YR_MN+Yakutia_LNBA+Russia_Srubnaya	0.0113778	Russia_Srubnaya	0.156877	0.017434	8.99833	FALSE	5	FALSE
Dolgan	Altai_N+Tyumen_HG+Germany_EN_LBK+EHG+Russia_Srubnaya	0.0113649	Altai_N	3.79196	1.95688	1.93776	FALSE	5	FALSE
Dolgan	Altai_N+Tyumen_HG+Germany_EN_LBK+EHG+Russia_Srubnaya	0.0113649	Tyumen_HG	-16.9668	16.7414	-1.01346	FALSE	5	FALSE
Dolgan	Altai_N+Tyumen_HG+Germany_EN_LBK+EHG+Russia_Srubnaya	0.0113649	Germany_EN_LBK	-6.57097	7.08226	-0.927806	FALSE	5	FALSE
Dolgan	Altai_N+Tyumen_HG+Germany_EN_LBK+EHG+Russia_Srubnaya	0.0113649	EHG	15.1401	16.95	0.893218	FALSE	5	FALSE
Dolgan	Altai_N+Tyumen_HG+Germany_EN_LBK+EHG+Russia_Srubnaya	0.0113649	Russia_Srubnaya	5.60574	5.60371	1.00036	FALSE	5	FALSE
Dolgan	Altai_N+Hungary_EN_HG_Koros+China_YR_MN+Yakutia_LNBA+Russia_Srubnaya	0.0112881	Altai_N	-0.0242773	0.0358255	-0.677653	FALSE	5	FALSE
Dolgan	Altai_N+Hungary_EN_HG_Koros+China_YR_MN+Yakutia_LNBA+Russia_Srubnaya	0.0112881	Hungary_EN_HG_Koros	0.0149872	0.0737608	0.203186	FALSE	5	FALSE
Dolgan	Altai_N+Hungary_EN_HG_Koros+China_YR_MN+Yakutia_LNBA+Russia_Srubnaya	0.0112881	China_YR_MN	0.269403	0.0563708	4.77911	FALSE	5	FALSE
Dolgan	Altai_N+Hungary_EN_HG_Koros+China_YR_MN+Yakutia_LNBA+Russia_Srubnaya	0.0112881	Yakutia_LNBA	0.598008	0.0658855	9.07648	FALSE	5	FALSE
Dolgan	Altai_N+Hungary_EN_HG_Koros+China_YR_MN+Yakutia_LNBA+Russia_Srubnaya	0.0112881	Russia_Srubnaya	0.141879	0.0769375	1.84408	FALSE	5	FALSE
Dolgan	BMAC+Germany_EN_LBK+EHG+Mongolia_N_North+Russia_Srubnaya	0.0104007	BMAC	-0.558434	0.319714	-1.74667	FALSE	5	FALSE
Dolgan	BMAC+Germany_EN_LBK+EHG+Mongolia_N_North+Russia_Srubnaya	0.0104007	Germany_EN_LBK	-0.87008	0.49741	-1.74922	FALSE	5	FALSE
Dolgan	BMAC+Germany_EN_LBK+EHG+Mongolia_N_North+Russia_Srubnaya	0.0104007	EHG	-0.755956	0.499089	-1.51467	FALSE	5	FALSE
Dolgan	BMAC+Germany_EN_LBK+EHG+Mongolia_N_North+Russia_Srubnaya	0.0104007	Mongolia_N_North	0.81347	0.0210447	38.6544	FALSE	5	FALSE
Dolgan	BMAC+Germany_EN_LBK+EHG+Mongolia_N_North+Russia_Srubnaya	0.0104007	Russia_Srubnaya	2.371	1.30057	1.82305	FALSE	5	FALSE
Dolgan	Altai_N+Tyumen_HG+Hungary_EN_HG_Koros+EHG+Russia_Srubnaya	0.00778689	Altai_N	4.59094	3.38633	1.35572	FALSE	5	FALSE
Dolgan	Altai_N+Tyumen_HG+Hungary_EN_HG_Koros+EHG+Russia_Srubnaya	0.00778689	Tyumen_HG	-18.0581	21.9466	-0.82282	FALSE	5	FALSE
Dolgan	Altai_N+Tyumen_HG+Hungary_EN_HG_Koros+EHG+Russia_Srubnaya	0.00778689	Hungary_EN_HG_Koros	-6.27276	8.6043	-0.729026	FALSE	5	FALSE
Dolgan	Altai_N+Tyumen_HG+Hungary_EN_HG_Koros+EHG+Russia_Srubnaya	0.00778689	EHG	20.6029	27.8904	0.738708	FALSE	5	FALSE
Dolgan	Altai_N+Tyumen_HG+Hungary_EN_HG_Koros+EHG+Russia_Srubnaya	0.00778689	Russia_Srubnaya	0.137056	2.17551	0.0629996	FALSE	5	FALSE
Dolgan	BMAC+Germany_EN_LBK+EHG+Yakutia_LNBA+Russia_Srubnaya	0.00529659	BMAC	-0.430097	0.462236	-0.930471	FALSE	5	FALSE
Dolgan	BMAC+Germany_EN_LBK+EHG+Yakutia_LNBA+Russia_Srubnaya	0.00529659	Germany_EN_LBK	-0.655027	0.74893	-0.874617	FALSE	5	FALSE
Dolgan	BMAC+Germany_EN_LBK+EHG+Yakutia_LNBA+Russia_Srubnaya	0.00529659	EHG	-0.824381	0.752501	-1.09552	FALSE	5	FALSE
Dolgan	BMAC+Germany_EN_LBK+EHG+Yakutia_LNBA+Russia_Srubnaya	0.00529659	Yakutia_LNBA	0.872118	0.0288053	30.2763	FALSE	5	FALSE
Dolgan	BMAC+Germany_EN_LBK+EHG+Yakutia_LNBA+Russia_Srubnaya	0.00529659	Russia_Srubnaya	2.03739	1.94274	1.04872	FALSE	5	FALSE
Dolgan	Tyumen_HG+Hungary_EN_HG_Koros+EHG+Mongolia_N_North+Russia_Srubnaya	0.00432032	Tyumen_HG	1.42071	1.32885	1.06912	FALSE	5	FALSE
Dolgan	Tyumen_HG+Hungary_EN_HG_Koros+EHG+Mongolia_N_North+Russia_Srubnaya	0.00432032	Hungary_EN_HG_Koros	0.584349	0.610506	0.957155	FALSE	5	FALSE
Dolgan	Tyumen_HG+Hungary_EN_HG_Koros+EHG+Mongolia_N_North+Russia_Srubnaya	0.00432032	EHG	-2.01282	1.97429	-1.01952	FALSE	5	FALSE
Dolgan	Tyumen_HG+Hungary_EN_HG_Koros+EHG+Mongolia_N_North+Russia_Srubnaya	0.00432032	Mongolia_N_North	0.726686	0.0734266	9.89677	FALSE	5	FALSE
Dolgan	Tyumen_HG+Hungary_EN_HG_Koros+EHG+Mongolia_N_North+Russia_Srubnaya	0.00432032	Russia_Srubnaya	0.281083	0.226097	1.2432	FALSE	5	FALSE
Dolgan	Tyumen_HG+Germany_EN_LBK+EHG+Yakutia_LNBA+Russia_Srubnaya	0.00336174	Tyumen_HG	-11.2971	229.416	-0.0492428	FALSE	5	FALSE
Dolgan	Tyumen_HG+Germany_EN_LBK+EHG+Yakutia_LNBA+Russia_Srubnaya	0.00336174	Germany_EN_LBK	-5.13629	104.549	-0.0491278	FALSE	5	FALSE
Dolgan	Tyumen_HG+Germany_EN_LBK+EHG+Yakutia_LNBA+Russia_Srubnaya	0.00336174	EHG	12.3981	255.932	0.0484428	FALSE	5	FALSE
Dolgan	Tyumen_HG+Germany_EN_LBK+EHG+Yakutia_LNBA+Russia_Srubnaya	0.00336174	Yakutia_LNBA	1.35126	9.52013	0.141937	FALSE	5	FALSE
Dolgan	Tyumen_HG+Germany_EN_LBK+EHG+Yakutia_LNBA+Russia_Srubnaya	0.00336174	Russia_Srubnaya	3.68402	68.5493	0.0537426	FALSE	5	FALSE
Dolgan	Altai_N+Tyumen_HG+EHG+Yakutia_LNBA+Russia_Srubnaya	0.00320318	Altai_N	0.356157	0.194684	1.82941	FALSE	5	FALSE
Dolgan	Altai_N+Tyumen_HG+EHG+Yakutia_LNBA+Russia_Srubnaya	0.00320318	Tyumen_HG	-0.479147	0.42827	-1.1188	FALSE	5	FALSE
Dolgan	Altai_N+Tyumen_HG+EHG+Yakutia_LNBA+Russia_Srubnaya	0.00320318	EHG	0.0898061	0.458771	0.195754	FALSE	5	FALSE
Dolgan	Altai_N+Tyumen_HG+EHG+Yakutia_LNBA+Russia_Srubnaya	0.00320318	Yakutia_LNBA	0.743303	0.0642547	11.5681	FALSE	5	FALSE
Dolgan	Altai_N+Tyumen_HG+EHG+Yakutia_LNBA+Russia_Srubnaya	0.00320318	Russia_Srubnaya	0.289881	0.153224	1.89188	FALSE	5	FALSE
Dolgan	Altai_N+Tyumen_HG+Mongolia_N_North+Yakutia_LNBA+Russia_Srubnaya	0.00299064	Altai_N	0.402135	0.332241	1.21037	FALSE	5	FALSE
Dolgan	Altai_N+Tyumen_HG+Mongolia_N_North+Yakutia_LNBA+Russia_Srubnaya	0.00299064	Tyumen_HG	-0.486716	0.390544	-1.24625	FALSE	5	FALSE
Dolgan	Altai_N+Tyumen_HG+Mongolia_N_North+Yakutia_LNBA+Russia_Srubnaya	0.00299064	Mongolia_N_North	-0.13102	0.560661	-0.233689	FALSE	5	FALSE
Dolgan	Altai_N+Tyumen_HG+Mongolia_N_North+Yakutia_LNBA+Russia_Srubnaya	0.00299064	Yakutia_LNBA	0.865294	0.504953	1.71361	FALSE	5	FALSE
Dolgan	Altai_N+Tyumen_HG+Mongolia_N_North+Yakutia_LNBA+Russia_Srubnaya	0.00299064	Russia_Srubnaya	0.350308	0.141938	2.46804	FALSE	5	FALSE
Dolgan	Altai_N+Tyumen_HG+Germany_EN_LBK+Yakutia_LNBA+Russia_Srubnaya	0.00297387	Altai_N	0.338908	0.15578	2.17555	FALSE	5	FALSE
Dolgan	Altai_N+Tyumen_HG+Germany_EN_LBK+Yakutia_LNBA+Russia_Srubnaya	0.00297387	Tyumen_HG	-0.437571	0.170999	-2.55891	FALSE	5	FALSE
Dolgan	Altai_N+Tyumen_HG+Germany_EN_LBK+Yakutia_LNBA+Russia_Srubnaya	0.00297387	Germany_EN_LBK	-0.0623397	0.123192	-0.506035	FALSE	5	FALSE
Dolgan	Altai_N+Tyumen_HG+Germany_EN_LBK+Yakutia_LNBA+Russia_Srubnaya	0.00297387	Yakutia_LNBA	0.746619	0.0588051	12.6965	FALSE	5	FALSE
Dolgan	Altai_N+Tyumen_HG+Germany_EN_LBK+Yakutia_LNBA+Russia_Srubnaya	0.00297387	Russia_Srubnaya	0.414384	0.203491	2.03637	FALSE	5	FALSE
Dolgan	Tyumen_HG+Germany_EN_LBK+EHG+China_YR_MN+Russia_Srubnaya	0.0029274	Tyumen_HG	8.36824	9.33584	0.896357	FALSE	5	FALSE
Dolgan	Tyumen_HG+Germany_EN_LBK+EHG+China_YR_MN+Russia_Srubnaya	0.0029274	Germany_EN_LBK	3.83802	4.3661	0.87905	FALSE	5	FALSE
Dolgan	Tyumen_HG+Germany_EN_LBK+EHG+China_YR_MN+Russia_Srubnaya	0.0029274	EHG	-9.24152	10.6452	-0.868143	FALSE	5	FALSE
Dolgan	Tyumen_HG+Germany_EN_LBK+EHG+China_YR_MN+Russia_Srubnaya	0.0029274	China_YR_MN	0.51291	0.381748	1.34358	FALSE	5	FALSE
Dolgan	Tyumen_HG+Germany_EN_LBK+EHG+China_YR_MN+Russia_Srubnaya	0.0029274	Russia_Srubnaya	-2.47765	3.03288	-0.816928	FALSE	5	FALSE
Dolgan	Altai_N+Tyumen_HG+Hungary_EN_HG_Koros+Yakutia_LNBA+Russia_Srubnaya	0.00282462	Altai_N	0.335369	0.152474	2.19952	FALSE	5	FALSE
Dolgan	Altai_N+Tyumen_HG+Hungary_EN_HG_Koros+Yakutia_LNBA+Russia_Srubnaya	0.00282462	Tyumen_HG	-0.403452	0.137013	-2.94463	FALSE	5	FALSE
Dolgan	Altai_N+Tyumen_HG+Hungary_EN_HG_Koros+Yakutia_LNBA+Russia_Srubnaya	0.00282462	Hungary_EN_HG_Koros	-0.0127247	0.0862669	-0.147504	FALSE	5	FALSE
Dolgan	Altai_N+Tyumen_HG+Hungary_EN_HG_Koros+Yakutia_LNBA+Russia_Srubnaya	0.00282462	Yakutia_LNBA	0.748385	0.0576712	12.9768	FALSE	5	FALSE
Dolgan	Altai_N+Tyumen_HG+Hungary_EN_HG_Koros+Yakutia_LNBA+Russia_Srubnaya	0.00282462	Russia_Srubnaya	0.332422	0.104316	3.18668	FALSE	5	FALSE
Dolgan	Altai_N+BMAC+EHG+Yakutia_LNBA+Russia_Srubnaya	0.00268048	Altai_N	0.238654	0.129834	1.83814	FALSE	5	FALSE
Dolgan	Altai_N+BMAC+EHG+Yakutia_LNBA+Russia_Srubnaya	0.00268048	BMAC	-0.108326	0.0635677	-1.70411	FALSE	5	FALSE
Dolgan	Altai_N+BMAC+EHG+Yakutia_LNBA+Russia_Srubnaya	0.00268048	EHG	-0.511225	0.193094	-2.64755	FALSE	5	FALSE
Dolgan	Altai_N+BMAC+EHG+Yakutia_LNBA+Russia_Srubnaya	0.00268048	Yakutia_LNBA	0.769759	0.0539215	14.2756	FALSE	5	FALSE
Dolgan	Altai_N+BMAC+EHG+Yakutia_LNBA+Russia_Srubnaya	0.00268048	Russia_Srubnaya	0.611138	0.16488	3.70655	FALSE	5	FALSE
Dolgan	Tyumen_HG+Hungary_EN_HG_Koros+EHG+Yakutia_LNBA+Russia_Srubnaya	0.00230072	Tyumen_HG	3489.18	11848.4	0.294484	FALSE	5	FALSE
Dolgan	Tyumen_HG+Hungary_EN_HG_Koros+EHG+Yakutia_LNBA+Russia_Srubnaya	0.00230072	Hungary_EN_HG_Koros	1508.73	5151.84	0.292854	FALSE	5	FALSE
Dolgan	Tyumen_HG+Hungary_EN_HG_Koros+EHG+Yakutia_LNBA+Russia_Srubnaya	0.00230072	EHG	-5085.41	17272.3	-0.294426	FALSE	5	FALSE
Dolgan	Tyumen_HG+Hungary_EN_HG_Koros+EHG+Yakutia_LNBA+Russia_Srubnaya	0.00230072	Yakutia_LNBA	-205.484	700.209	-0.293462	FALSE	5	FALSE
Dolgan	Tyumen_HG+Hungary_EN_HG_Koros+EHG+Yakutia_LNBA+Russia_Srubnaya	0.00230072	Russia_Srubnaya	293.983	973.764	0.301904	FALSE	5	FALSE
Dolgan	Tyumen_HG+Hungary_EN_HG_Koros+EHG+China_YR_MN+Russia_Srubnaya	0.00217167	Tyumen_HG	-22.5297	101.179	-0.222671	FALSE	5	FALSE
Dolgan	Tyumen_HG+Hungary_EN_HG_Koros+EHG+China_YR_MN+Russia_Srubnaya	0.00217167	Hungary_EN_HG_Koros	-10.2845	45.6412	-0.225334	FALSE	5	FALSE
Dolgan	Tyumen_HG+Hungary_EN_HG_Koros+EHG+China_YR_MN+Russia_Srubnaya	0.00217167	EHG	33.8207	150.477	0.224757	FALSE	5	FALSE
Dolgan	Tyumen_HG+Hungary_EN_HG_Koros+EHG+China_YR_MN+Russia_Srubnaya	0.00217167	China_YR_MN	2.15791	5.98142	0.360769	FALSE	5	FALSE
Dolgan	Tyumen_HG+Hungary_EN_HG_Koros+EHG+China_YR_MN+Russia_Srubnaya	0.00217167	Russia_Srubnaya	-2.16444	10.2106	-0.21198	FALSE	5	FALSE
Dolgan	Altai_N+Tyumen_HG+BMAC+Yakutia_LNBA+Russia_Srubnaya	0.00210786	Altai_N	0.313781	0.147399	2.12878	FALSE	5	FALSE
Dolgan	Altai_N+Tyumen_HG+BMAC+Yakutia_LNBA+Russia_Srubnaya	0.00210786	Tyumen_HG	-0.382876	0.130934	-2.9242	FALSE	5	FALSE
Dolgan	Altai_N+Tyumen_HG+BMAC+Yakutia_LNBA+Russia_Srubnaya	0.00210786	BMAC	-0.00786689	0.0446798	-0.176073	FALSE	5	FALSE
Dolgan	Altai_N+Tyumen_HG+BMAC+Yakutia_LNBA+Russia_Srubnaya	0.00210786	Yakutia_LNBA	0.754531	0.0565835	13.3348	FALSE	5	FALSE
Dolgan	Altai_N+Tyumen_HG+BMAC+Yakutia_LNBA+Russia_Srubnaya	0.00210786	Russia_Srubnaya	0.322432	0.0623103	5.17461	FALSE	5	FALSE
Dolgan	Altai_N+Hungary_EN_HG_Koros+EHG+Yakutia_LNBA+Russia_Srubnaya	0.00157001	Altai_N	0.203529	0.128928	1.57862	FALSE	5	FALSE
Dolgan	Altai_N+Hungary_EN_HG_Koros+EHG+Yakutia_LNBA+Russia_Srubnaya	0.00157001	Hungary_EN_HG_Koros	0.118792	0.0993786	1.19535	FALSE	5	FALSE
Dolgan	Altai_N+Hungary_EN_HG_Koros+EHG+Yakutia_LNBA+Russia_Srubnaya	0.00157001	EHG	-0.422759	0.174467	-2.42314	FALSE	5	FALSE
Dolgan	Altai_N+Hungary_EN_HG_Koros+EHG+Yakutia_LNBA+Russia_Srubnaya	0.00157001	Yakutia_LNBA	0.777353	0.0561986	13.8322	FALSE	5	FALSE
Dolgan	Altai_N+Hungary_EN_HG_Koros+EHG+Yakutia_LNBA+Russia_Srubnaya	0.00157001	Russia_Srubnaya	0.323085	0.111337	2.90187	FALSE	5	FALSE
Dolgan	Altai_N+Germany_EN_LBK+EHG+Yakutia_LNBA+Russia_Srubnaya	0.00100752	Altai_N	0.192453	0.120054	1.60305	FALSE	5	FALSE
Dolgan	Altai_N+Germany_EN_LBK+EHG+Yakutia_LNBA+Russia_Srubnaya	0.00100752	Germany_EN_LBK	0.0967998	0.0959616	1.00873	FALSE	5	FALSE
Dolgan	Altai_N+Germany_EN_LBK+EHG+Yakutia_LNBA+Russia_Srubnaya	0.00100752	EHG	-0.345493	0.152101	-2.27147	FALSE	5	FALSE
Dolgan	Altai_N+Germany_EN_LBK+EHG+Yakutia_LNBA+Russia_Srubnaya	0.00100752	Yakutia_LNBA	0.786535	0.0513621	15.3135	FALSE	5	FALSE
Dolgan	Altai_N+Germany_EN_LBK+EHG+Yakutia_LNBA+Russia_Srubnaya	0.00100752	Russia_Srubnaya	0.269706	0.162849	1.65617	FALSE	5	FALSE
Dolgan	Altai_N+EHG+Mongolia_N_North+Yakutia_LNBA+Russia_Srubnaya	0.000763651	Altai_N	0.132932	0.136612	0.97306	FALSE	5	FALSE
Dolgan	Altai_N+EHG+Mongolia_N_North+Yakutia_LNBA+Russia_Srubnaya	0.000763651	EHG	-0.320769	0.268722	-1.19368	FALSE	5	FALSE
Dolgan	Altai_N+EHG+Mongolia_N_North+Yakutia_LNBA+Russia_Srubnaya	0.000763651	Mongolia_N_North	0.0717614	0.378823	0.189433	FALSE	5	FALSE
Dolgan	Altai_N+EHG+Mongolia_N_North+Yakutia_LNBA+Russia_Srubnaya	0.000763651	Yakutia_LNBA	0.732912	0.373501	1.96228	FALSE	5	FALSE
Dolgan	Altai_N+EHG+Mongolia_N_North+Yakutia_LNBA+Russia_Srubnaya	0.000763651	Russia_Srubnaya	0.383163	0.172519	2.22099	FALSE	5	FALSE
Dolgan	BMAC+Germany_EN_LBK+EHG+China_YR_MN+Russia_Srubnaya	0.000556697	BMAC	7.52196	16.1263	0.46644	FALSE	5	FALSE
Dolgan	BMAC+Germany_EN_LBK+EHG+China_YR_MN+Russia_Srubnaya	0.000556697	Germany_EN_LBK	12.0943	25.8167	0.468467	FALSE	5	FALSE
Dolgan	BMAC+Germany_EN_LBK+EHG+China_YR_MN+Russia_Srubnaya	0.000556697	EHG	12.1655	25.343	0.480034	FALSE	5	FALSE
Dolgan	BMAC+Germany_EN_LBK+EHG+China_YR_MN+Russia_Srubnaya	0.000556697	China_YR_MN	0.699959	0.359843	1.94518	FALSE	5	FALSE
Dolgan	BMAC+Germany_EN_LBK+EHG+China_YR_MN+Russia_Srubnaya	0.000556697	Russia_Srubnaya	-31.4817	66.9956	-0.469907	FALSE	5	FALSE
Dolgan	Altai_N+BMAC+Germany_EN_LBK+EHG+Russia_Srubnaya	0.000525918	Altai_N	2.59921	1.55743	1.6689	FALSE	5	FALSE
Dolgan	Altai_N+BMAC+Germany_EN_LBK+EHG+Russia_Srubnaya	0.000525918	BMAC	-12.3638	19.2286	-0.642991	FALSE	5	FALSE
Dolgan	Altai_N+BMAC+Germany_EN_LBK+EHG+Russia_Srubnaya	0.000525918	Germany_EN_LBK	-18.5832	29.9355	-0.620773	FALSE	5	FALSE
Dolgan	Altai_N+BMAC+Germany_EN_LBK+EHG+Russia_Srubnaya	0.000525918	EHG	-21.9239	31.5169	-0.695623	FALSE	5	FALSE
Dolgan	Altai_N+BMAC+Germany_EN_LBK+EHG+Russia_Srubnaya	0.000525918	Russia_Srubnaya	51.2717	79.34	0.646228	FALSE	5	FALSE
Dolgan	BMAC+EHG+Mongolia_N_North+Yakutia_LNBA+Russia_Srubnaya	0.000495363	BMAC	-0.0465946	0.0417323	-1.11651	FALSE	5	FALSE
Dolgan	BMAC+EHG+Mongolia_N_North+Yakutia_LNBA+Russia_Srubnaya	0.000495363	EHG	-0.147789	0.111848	-1.32134	FALSE	5	FALSE
Dolgan	BMAC+EHG+Mongolia_N_North+Yakutia_LNBA+Russia_Srubnaya	0.000495363	Mongolia_N_North	0.181555	0.318659	0.569748	FALSE	5	FALSE
Dolgan	BMAC+EHG+Mongolia_N_North+Yakutia_LNBA+Russia_Srubnaya	0.000495363	Yakutia_LNBA	0.674616	0.341313	1.97653	FALSE	5	FALSE
Dolgan	BMAC+EHG+Mongolia_N_North+Yakutia_LNBA+Russia_Srubnaya	0.000495363	Russia_Srubnaya	0.338212	0.102989	3.28395	FALSE	5	FALSE
Dolgan	BMAC+Hungary_EN_HG_Koros+EHG+Yakutia_LNBA+Russia_Srubnaya	0.000417369	BMAC	-0.0628028	0.110763	-0.566999	FALSE	5	FALSE
Dolgan	BMAC+Hungary_EN_HG_Koros+EHG+Yakutia_LNBA+Russia_Srubnaya	0.000417369	Hungary_EN_HG_Koros	-0.0339914	0.195309	-0.174039	FALSE	5	FALSE
Dolgan	BMAC+Hungary_EN_HG_Koros+EHG+Yakutia_LNBA+Russia_Srubnaya	0.000417369	EHG	-0.210327	0.0833634	-2.52302	FALSE	5	FALSE
Dolgan	BMAC+Hungary_EN_HG_Koros+EHG+Yakutia_LNBA+Russia_Srubnaya	0.000417369	Yakutia_LNBA	0.869757	0.0229779	37.8519	FALSE	5	FALSE
Dolgan	BMAC+Hungary_EN_HG_Koros+EHG+Yakutia_LNBA+Russia_Srubnaya	0.000417369	Russia_Srubnaya	0.437364	0.344728	1.26872	FALSE	5	FALSE
Dolgan	Hungary_EN_HG_Koros+EHG+Mongolia_N_North+Yakutia_LNBA+Russia_Srubnaya	0.000411323	Hungary_EN_HG_Koros	0.0425154	0.0853247	0.498278	FALSE	5	FALSE
Dolgan	Hungary_EN_HG_Koros+EHG+Mongolia_N_North+Yakutia_LNBA+Russia_Srubnaya	0.000411323	EHG	-0.146702	0.13157	-1.11501	FALSE	5	FALSE
Dolgan	Hungary_EN_HG_Koros+EHG+Mongolia_N_North+Yakutia_LNBA+Russia_Srubnaya	0.000411323	Mongolia_N_North	0.122014	0.387212	0.31511	FALSE	5	FALSE
Dolgan	Hungary_EN_HG_Koros+EHG+Mongolia_N_North+Yakutia_LNBA+Russia_Srubnaya	0.000411323	Yakutia_LNBA	0.735371	0.414523	1.77402	FALSE	5	FALSE
Dolgan	Hungary_EN_HG_Koros+EHG+Mongolia_N_North+Yakutia_LNBA+Russia_Srubnaya	0.000411323	Russia_Srubnaya	0.246801	0.124558	1.98141	FALSE	5	FALSE
Dolgan	Tyumen_HG+BMAC+Germany_EN_LBK+Yakutia_LNBA+Russia_Srubnaya	0.000403496	Tyumen_HG	-0.311238	0.381138	-0.816601	FALSE	5	FALSE
Dolgan	Tyumen_HG+BMAC+Germany_EN_LBK+Yakutia_LNBA+Russia_Srubnaya	0.000403496	BMAC	-0.136766	0.259146	-0.527756	FALSE	5	FALSE
Dolgan	Tyumen_HG+BMAC+Germany_EN_LBK+Yakutia_LNBA+Russia_Srubnaya	0.000403496	Germany_EN_LBK	-0.321465	0.632851	-0.507963	FALSE	5	FALSE
Dolgan	Tyumen_HG+BMAC+Germany_EN_LBK+Yakutia_LNBA+Russia_Srubnaya	0.000403496	Yakutia_LNBA	0.878843	0.0296782	29.6124	FALSE	5	FALSE
Dolgan	Tyumen_HG+BMAC+Germany_EN_LBK+Yakutia_LNBA+Russia_Srubnaya	0.000403496	Russia_Srubnaya	0.890626	1.24764	0.713847	FALSE	5	FALSE
Dolgan	Germany_EN_LBK+Hungary_EN_HG_Koros+EHG+Yakutia_LNBA+Russia_Srubnaya	0.000333736	Germany_EN_LBK	-0.0118417	0.122434	-0.0967192	FALSE	5	FALSE
Dolgan	Germany_EN_LBK+Hungary_EN_HG_Koros+EHG+Yakutia_LNBA+Russia_Srubnaya	0.000333736	Hungary_EN_HG_Koros	0.0556896	0.122553	0.454414	FALSE	5	FALSE
Dolgan	Germany_EN_LBK+Hungary_EN_HG_Koros+EHG+Yakutia_LNBA+Russia_Srubnaya	0.000333736	EHG	-0.191067	0.108039	-1.7685	FALSE	5	FALSE
Dolgan	Germany_EN_LBK+Hungary_EN_HG_Koros+EHG+Yakutia_LNBA+Russia_Srubnaya	0.000333736	Yakutia_LNBA	0.864541	0.0205788	42.0112	FALSE	5	FALSE
Dolgan	Germany_EN_LBK+Hungary_EN_HG_Koros+EHG+Yakutia_LNBA+Russia_Srubnaya	0.000333736	Russia_Srubnaya	0.282679	0.177734	1.59046	FALSE	5	FALSE
Dolgan	Germany_EN_LBK+EHG+Mongolia_N_North+Yakutia_LNBA+Russia_Srubnaya	0.000323477	Germany_EN_LBK	0.0227543	0.0837315	0.271753	FALSE	5	FALSE
Dolgan	Germany_EN_LBK+EHG+Mongolia_N_North+Yakutia_LNBA+Russia_Srubnaya	0.000323477	EHG	-0.132095	0.145797	-0.906023	FALSE	5	FALSE
Dolgan	Germany_EN_LBK+EHG+Mongolia_N_North+Yakutia_LNBA+Russia_Srubnaya	0.000323477	Mongolia_N_North	0.121891	0.364456	0.334445	FALSE	5	FALSE
Dolgan	Germany_EN_LBK+EHG+Mongolia_N_North+Yakutia_LNBA+Russia_Srubnaya	0.000323477	Yakutia_LNBA	0.736846	0.390472	1.88707	FALSE	5	FALSE
Dolgan	Germany_EN_LBK+EHG+Mongolia_N_North+Yakutia_LNBA+Russia_Srubnaya	0.000323477	Russia_Srubnaya	0.250604	0.185643	1.34992	FALSE	5	FALSE
Dolgan	Tyumen_HG+Hungary_EN_HG_Koros+Mongolia_N_North+Yakutia_LNBA+Russia_Srubnaya	0.000250994	Tyumen_HG	-0.0941187	0.0846053	-1.11244	FALSE	5	FALSE
Dolgan	Tyumen_HG+Hungary_EN_HG_Koros+Mongolia_N_North+Yakutia_LNBA+Russia_Srubnaya	0.000250994	Hungary_EN_HG_Koros	0.00161833	0.0878392	0.0184238	FALSE	5	FALSE
Dolgan	Tyumen_HG+Hungary_EN_HG_Koros+Mongolia_N_North+Yakutia_LNBA+Russia_Srubnaya	0.000250994	Mongolia_N_North	0.138441	0.370707	0.37345	FALSE	5	FALSE
Dolgan	Tyumen_HG+Hungary_EN_HG_Koros+Mongolia_N_North+Yakutia_LNBA+Russia_Srubnaya	0.000250994	Yakutia_LNBA	0.723563	0.400064	1.80862	FALSE	5	FALSE
Dolgan	Tyumen_HG+Hungary_EN_HG_Koros+Mongolia_N_North+Yakutia_LNBA+Russia_Srubnaya	0.000250994	Russia_Srubnaya	0.230497	0.114256	2.01737	FALSE	5	FALSE
Dolgan	Tyumen_HG+Germany_EN_LBK+Mongolia_N_North+Yakutia_LNBA+Russia_Srubnaya	0.000229876	Tyumen_HG	-0.100754	0.141845	-0.710312	FALSE	5	FALSE
Dolgan	Tyumen_HG+Germany_EN_LBK+Mongolia_N_North+Yakutia_LNBA+Russia_Srubnaya	0.000229876	Germany_EN_LBK	-0.0080772	0.127303	-0.0634488	FALSE	5	FALSE
Dolgan	Tyumen_HG+Germany_EN_LBK+Mongolia_N_North+Yakutia_LNBA+Russia_Srubnaya	0.000229876	Mongolia_N_North	0.126734	0.425061	0.298156	FALSE	5	FALSE
Dolgan	Tyumen_HG+Germany_EN_LBK+Mongolia_N_North+Yakutia_LNBA+Russia_Srubnaya	0.000229876	Yakutia_LNBA	0.736009	0.460451	1.59845	FALSE	5	FALSE
Dolgan	Tyumen_HG+Germany_EN_LBK+Mongolia_N_North+Yakutia_LNBA+Russia_Srubnaya	0.000229876	Russia_Srubnaya	0.246087	0.229039	1.07443	FALSE	5	FALSE
Dolgan	Tyumen_HG+Germany_EN_LBK+Hungary_EN_HG_Koros+Yakutia_LNBA+Russia_Srubnaya	0.00022204	Tyumen_HG	-0.138641	0.0868569	-1.5962	FALSE	5	FALSE
Dolgan	Tyumen_HG+Germany_EN_LBK+Hungary_EN_HG_Koros+Yakutia_LNBA+Russia_Srubnaya	0.00022204	Germany_EN_LBK	-0.0330062	0.145547	-0.226774	FALSE	5	FALSE
Dolgan	Tyumen_HG+Germany_EN_LBK+Hungary_EN_HG_Koros+Yakutia_LNBA+Russia_Srubnaya	0.00022204	Hungary_EN_HG_Koros	0.00865479	0.114684	0.0754667	FALSE	5	FALSE
Dolgan	Tyumen_HG+Germany_EN_LBK+Hungary_EN_HG_Koros+Yakutia_LNBA+Russia_Srubnaya	0.00022204	Yakutia_LNBA	0.872188	0.0220411	39.571	FALSE	5	FALSE
Dolgan	Tyumen_HG+Germany_EN_LBK+Hungary_EN_HG_Koros+Yakutia_LNBA+Russia_Srubnaya	0.00022204	Russia_Srubnaya	0.290804	0.201814	1.44095	FALSE	5	FALSE
Dolgan	Tyumen_HG+BMAC+Mongolia_N_North+Yakutia_LNBA+Russia_Srubnaya	0.000211964	Tyumen_HG	-0.0897957	0.0855771	-1.04929	FALSE	5	FALSE
Dolgan	Tyumen_HG+BMAC+Mongolia_N_North+Yakutia_LNBA+Russia_Srubnaya	0.000211964	BMAC	-0.0156386	0.0452397	-0.345683	FALSE	5	FALSE
Dolgan	Tyumen_HG+BMAC+Mongolia_N_North+Yakutia_LNBA+Russia_Srubnaya	0.000211964	Mongolia_N_North	0.164085	0.39444	0.415995	FALSE	5	FALSE
Dolgan	Tyumen_HG+BMAC+Mongolia_N_North+Yakutia_LNBA+Russia_Srubnaya	0.000211964	Yakutia_LNBA	0.695471	0.425861	1.63309	FALSE	5	FALSE
Dolgan	Tyumen_HG+BMAC+Mongolia_N_North+Yakutia_LNBA+Russia_Srubnaya	0.000211964	Russia_Srubnaya	0.245878	0.0562186	4.37361	FALSE	5	FALSE
Dolgan	Tyumen_HG+BMAC+Hungary_EN_HG_Koros+Yakutia_LNBA+Russia_Srubnaya	0.000205573	Tyumen_HG	-0.127161	0.0530507	-2.39697	FALSE	5	FALSE
Dolgan	Tyumen_HG+BMAC+Hungary_EN_HG_Koros+Yakutia_LNBA+Russia_Srubnaya	0.000205573	BMAC	-0.0236872	0.106603	-0.2222	FALSE	5	FALSE
Dolgan	Tyumen_HG+BMAC+Hungary_EN_HG_Koros+Yakutia_LNBA+Russia_Srubnaya	0.000205573	Hungary_EN_HG_Koros	-0.0371762	0.20951	-0.177444	FALSE	5	FALSE
Dolgan	Tyumen_HG+BMAC+Hungary_EN_HG_Koros+Yakutia_LNBA+Russia_Srubnaya	0.000205573	Yakutia_LNBA	0.87373	0.0250729	34.8475	FALSE	5	FALSE
Dolgan	Tyumen_HG+BMAC+Hungary_EN_HG_Koros+Yakutia_LNBA+Russia_Srubnaya	0.000205573	Russia_Srubnaya	0.314295	0.330887	0.949856	FALSE	5	FALSE
Dolgan	BMAC+Germany_EN_LBK+Hungary_EN_HG_Koros+Yakutia_LNBA+Russia_Srubnaya	0.000126979	BMAC	0.107455	0.081965	1.31098	FALSE	5	FALSE
Dolgan	BMAC+Germany_EN_LBK+Hungary_EN_HG_Koros+Yakutia_LNBA+Russia_Srubnaya	0.000126979	Germany_EN_LBK	0.173814	0.0705255	2.46455	FALSE	5	FALSE
Dolgan	BMAC+Germany_EN_LBK+Hungary_EN_HG_Koros+Yakutia_LNBA+Russia_Srubnaya	0.000126979	Hungary_EN_HG_Koros	0.0926411	0.165667	0.5592	FALSE	5	FALSE
Dolgan	BMAC+Germany_EN_LBK+Hungary_EN_HG_Koros+Yakutia_LNBA+Russia_Srubnaya	0.000126979	Yakutia_LNBA	0.859628	0.0207675	41.3928	FALSE	5	FALSE
Dolgan	BMAC+Germany_EN_LBK+Hungary_EN_HG_Koros+Yakutia_LNBA+Russia_Srubnaya	0.000126979	Russia_Srubnaya	-0.233537	0.234606	-0.995445	FALSE	5	FALSE
Dolgan	Germany_EN_LBK+Hungary_EN_HG_Koros+Mongolia_N_North+Yakutia_LNBA+Russia_Srubnaya	0.000119997	Germany_EN_LBK	0.0977017	0.0867462	1.12629	FALSE	5	FALSE
Dolgan	Germany_EN_LBK+Hungary_EN_HG_Koros+Mongolia_N_North+Yakutia_LNBA+Russia_Srubnaya	0.000119997	Hungary_EN_HG_Koros	-0.0240807	0.0865531	-0.278219	FALSE	5	FALSE
Dolgan	Germany_EN_LBK+Hungary_EN_HG_Koros+Mongolia_N_North+Yakutia_LNBA+Russia_Srubnaya	0.000119997	Mongolia_N_North	0.277011	0.27141	1.02064	FALSE	5	FALSE
Dolgan	Germany_EN_LBK+Hungary_EN_HG_Koros+Mongolia_N_North+Yakutia_LNBA+Russia_Srubnaya	0.000119997	Yakutia_LNBA	0.567886	0.285128	1.99169	FALSE	5	FALSE
Dolgan	Germany_EN_LBK+Hungary_EN_HG_Koros+Mongolia_N_North+Yakutia_LNBA+Russia_Srubnaya	0.000119997	Russia_Srubnaya	0.0814828	0.0883196	0.92259	FALSE	5	FALSE
Dolgan	Altai_N+Germany_EN_LBK+Mongolia_N_North+Yakutia_LNBA+Russia_Srubnaya	0.000105012	Altai_N	-0.00890288	0.0710961	-0.125223	FALSE	5	FALSE
Dolgan	Altai_N+Germany_EN_LBK+Mongolia_N_North+Yakutia_LNBA+Russia_Srubnaya	0.000105012	Germany_EN_LBK	0.0824335	0.0765328	1.0771	FALSE	5	FALSE
Dolgan	Altai_N+Germany_EN_LBK+Mongolia_N_North+Yakutia_LNBA+Russia_Srubnaya	0.000105012	Mongolia_N_North	0.2715	0.301697	0.899909	FALSE	5	FALSE
Dolgan	Altai_N+Germany_EN_LBK+Mongolia_N_North+Yakutia_LNBA+Russia_Srubnaya	0.000105012	Yakutia_LNBA	0.576125	0.337568	1.70669	FALSE	5	FALSE
Dolgan	Altai_N+Germany_EN_LBK+Mongolia_N_North+Yakutia_LNBA+Russia_Srubnaya	0.000105012	Russia_Srubnaya	0.0788446	0.103599	0.761057	FALSE	5	FALSE
Dolgan	Altai_N+BMAC+Germany_EN_LBK+Yakutia_LNBA+Russia_Srubnaya	9.97927e-05	Altai_N	0.0538062	0.128279	0.419448	FALSE	5	FALSE
Dolgan	Altai_N+BMAC+Germany_EN_LBK+Yakutia_LNBA+Russia_Srubnaya	9.97927e-05	BMAC	0.102044	0.0969494	1.05255	FALSE	5	FALSE
Dolgan	Altai_N+BMAC+Germany_EN_LBK+Yakutia_LNBA+Russia_Srubnaya	9.97927e-05	Germany_EN_LBK	0.254951	0.191878	1.32871	FALSE	5	FALSE
Dolgan	Altai_N+BMAC+Germany_EN_LBK+Yakutia_LNBA+Russia_Srubnaya	9.97927e-05	Yakutia_LNBA	0.838896	0.0554973	15.116	FALSE	5	FALSE
Dolgan	Altai_N+BMAC+Germany_EN_LBK+Yakutia_LNBA+Russia_Srubnaya	9.97927e-05	Russia_Srubnaya	-0.249697	0.356711	-0.699997	FALSE	5	FALSE
Dolgan	BMAC+Germany_EN_LBK+Hungary_EN_HG_Koros+Mongolia_N_North+Russia_Srubnaya	7.0053e-05	BMAC	-0.147345	0.0563876	-2.61307	FALSE	5	FALSE
Dolgan	BMAC+Germany_EN_LBK+Hungary_EN_HG_Koros+Mongolia_N_North+Russia_Srubnaya	7.0053e-05	Germany_EN_LBK	-0.0766126	0.0350985	-2.18279	FALSE	5	FALSE
Dolgan	BMAC+Germany_EN_LBK+Hungary_EN_HG_Koros+Mongolia_N_North+Russia_Srubnaya	7.0053e-05	Hungary_EN_HG_Koros	-0.166217	0.120862	-1.37527	FALSE	5	FALSE
Dolgan	BMAC+Germany_EN_LBK+Hungary_EN_HG_Koros+Mongolia_N_North+Russia_Srubnaya	7.0053e-05	Mongolia_N_North	0.806012	0.0119139	67.6531	FALSE	5	FALSE
Dolgan	BMAC+Germany_EN_LBK+Hungary_EN_HG_Koros+Mongolia_N_North+Russia_Srubnaya	7.0053e-05	Russia_Srubnaya	0.584162	0.162882	3.58642	FALSE	5	FALSE
Dolgan	Altai_N+Hungary_EN_HG_Koros+Mongolia_N_North+Yakutia_LNBA+Russia_Srubnaya	6.98308e-05	Altai_N	-0.0565418	0.0716222	-0.789446	FALSE	5	FALSE
Dolgan	Altai_N+Hungary_EN_HG_Koros+Mongolia_N_North+Yakutia_LNBA+Russia_Srubnaya	6.98308e-05	Hungary_EN_HG_Koros	0.0189308	0.0761989	0.248439	FALSE	5	FALSE
Dolgan	Altai_N+Hungary_EN_HG_Koros+Mongolia_N_North+Yakutia_LNBA+Russia_Srubnaya	6.98308e-05	Mongolia_N_North	0.267215	0.339822	0.786338	FALSE	5	FALSE
Dolgan	Altai_N+Hungary_EN_HG_Koros+Mongolia_N_North+Yakutia_LNBA+Russia_Srubnaya	6.98308e-05	Yakutia_LNBA	0.598257	0.383203	1.5612	FALSE	5	FALSE
Dolgan	Altai_N+Hungary_EN_HG_Koros+Mongolia_N_North+Yakutia_LNBA+Russia_Srubnaya	6.98308e-05	Russia_Srubnaya	0.172139	0.0828379	2.07802	FALSE	5	FALSE
Dolgan	Altai_N+BMAC+Mongolia_N_North+Yakutia_LNBA+Russia_Srubnaya	6.13515e-05	Altai_N	-0.0557905	0.0671193	-0.831214	FALSE	5	FALSE
Dolgan	Altai_N+BMAC+Mongolia_N_North+Yakutia_LNBA+Russia_Srubnaya	6.13515e-05	BMAC	-0.0207596	0.0401234	-0.517393	FALSE	5	FALSE
Dolgan	Altai_N+BMAC+Mongolia_N_North+Yakutia_LNBA+Russia_Srubnaya	6.13515e-05	Mongolia_N_North	0.291877	0.331201	0.881269	FALSE	5	FALSE
Dolgan	Altai_N+BMAC+Mongolia_N_North+Yakutia_LNBA+Russia_Srubnaya	6.13515e-05	Yakutia_LNBA	0.572322	0.372647	1.53583	FALSE	5	FALSE
Dolgan	Altai_N+BMAC+Mongolia_N_North+Yakutia_LNBA+Russia_Srubnaya	6.13515e-05	Russia_Srubnaya	0.212352	0.0402488	5.27597	FALSE	5	FALSE
Dolgan	Altai_N+Tyumen_HG+BMAC+Germany_EN_LBK+Russia_Srubnaya	5.62794e-05	Altai_N	3.08606	0.816003	3.78192	FALSE	5	FALSE
Dolgan	Altai_N+Tyumen_HG+BMAC+Germany_EN_LBK+Russia_Srubnaya	5.62794e-05	Tyumen_HG	-7.87989	4.30005	-1.83251	FALSE	5	FALSE
Dolgan	Altai_N+Tyumen_HG+BMAC+Germany_EN_LBK+Russia_Srubnaya	5.62794e-05	BMAC	-3.43371	2.5002	-1.37338	FALSE	5	FALSE
Dolgan	Altai_N+Tyumen_HG+BMAC+Germany_EN_LBK+Russia_Srubnaya	5.62794e-05	Germany_EN_LBK	-8.5267	5.88728	-1.44833	FALSE	5	FALSE
Dolgan	Altai_N+Tyumen_HG+BMAC+Germany_EN_LBK+Russia_Srubnaya	5.62794e-05	Russia_Srubnaya	17.7542	11.9255	1.48876	FALSE	5	FALSE
Dolgan	Altai_N+Germany_EN_LBK+Hungary_EN_HG_Koros+Yakutia_LNBA+Russia_Srubnaya	5.41428e-05	Altai_N	-0.0414371	0.0788064	-0.525809	FALSE	5	FALSE
Dolgan	Altai_N+Germany_EN_LBK+Hungary_EN_HG_Koros+Yakutia_LNBA+Russia_Srubnaya	5.41428e-05	Germany_EN_LBK	0.114824	0.121643	0.943943	FALSE	5	FALSE
Dolgan	Altai_N+Germany_EN_LBK+Hungary_EN_HG_Koros+Yakutia_LNBA+Russia_Srubnaya	5.41428e-05	Hungary_EN_HG_Koros	-0.0287843	0.118007	-0.24392	FALSE	5	FALSE
Dolgan	Altai_N+Germany_EN_LBK+Hungary_EN_HG_Koros+Yakutia_LNBA+Russia_Srubnaya	5.41428e-05	Yakutia_LNBA	0.87708	0.0405701	21.6189	FALSE	5	FALSE
Dolgan	Altai_N+Germany_EN_LBK+Hungary_EN_HG_Koros+Yakutia_LNBA+Russia_Srubnaya	5.41428e-05	Russia_Srubnaya	0.0783174	0.145948	0.536613	FALSE	5	FALSE
Dolgan	BMAC+Hungary_EN_HG_Koros+Mongolia_N_North+Yakutia_LNBA+Russia_Srubnaya	5.30629e-05	BMAC	-0.0578607	0.161793	-0.357622	FALSE	5	FALSE
Dolgan	BMAC+Hungary_EN_HG_Koros+Mongolia_N_North+Yakutia_LNBA+Russia_Srubnaya	5.30629e-05	Hungary_EN_HG_Koros	-0.0598127	0.285722	-0.209339	FALSE	5	FALSE
Dolgan	BMAC+Hungary_EN_HG_Koros+Mongolia_N_North+Yakutia_LNBA+Russia_Srubnaya	5.30629e-05	Mongolia_N_North	0.532262	0.4603	1.15634	FALSE	5	FALSE
Dolgan	BMAC+Hungary_EN_HG_Koros+Mongolia_N_North+Yakutia_LNBA+Russia_Srubnaya	5.30629e-05	Yakutia_LNBA	0.294596	0.460923	0.639143	FALSE	5	FALSE
Dolgan	BMAC+Hungary_EN_HG_Koros+Mongolia_N_North+Yakutia_LNBA+Russia_Srubnaya	5.30629e-05	Russia_Srubnaya	0.290815	0.446185	0.651782	FALSE	5	FALSE
Dolgan	Altai_N+Tyumen_HG+EHG+Mongolia_N_North+Russia_Srubnaya	4.775e-05	Altai_N	-0.295941	0.448566	-0.65975	FALSE	5	FALSE
Dolgan	Altai_N+Tyumen_HG+EHG+Mongolia_N_North+Russia_Srubnaya	4.775e-05	Tyumen_HG	1.08466	1.33838	0.810431	FALSE	5	FALSE
Dolgan	Altai_N+Tyumen_HG+EHG+Mongolia_N_North+Russia_Srubnaya	4.775e-05	EHG	-1.13705	1.46909	-0.773984	FALSE	5	FALSE
Dolgan	Altai_N+Tyumen_HG+EHG+Mongolia_N_North+Russia_Srubnaya	4.775e-05	Mongolia_N_North	0.870637	0.12342	7.05424	FALSE	5	FALSE
Dolgan	Altai_N+Tyumen_HG+EHG+Mongolia_N_North+Russia_Srubnaya	4.775e-05	Russia_Srubnaya	0.477692	0.445469	1.07234	FALSE	5	FALSE
Dolgan	BMAC+Germany_EN_LBK+Mongolia_N_North+China_YR_MN+Russia_Srubnaya	3.84374e-05	BMAC	-0.0943422	0.0280513	-3.3632	FALSE	5	FALSE
Dolgan	BMAC+Germany_EN_LBK+Mongolia_N_North+China_YR_MN+Russia_Srubnaya	3.84374e-05	Germany_EN_LBK	-0.108996	0.0296168	-3.68021	FALSE	5	FALSE
Dolgan	BMAC+Germany_EN_LBK+Mongolia_N_North+China_YR_MN+Russia_Srubnaya	3.84374e-05	Mongolia_N_North	0.68499	0.0538023	12.7316	FALSE	5	FALSE
Dolgan	BMAC+Germany_EN_LBK+Mongolia_N_North+China_YR_MN+Russia_Srubnaya	3.84374e-05	China_YR_MN	0.125584	0.0561417	2.23691	FALSE	5	FALSE
Dolgan	BMAC+Germany_EN_LBK+Mongolia_N_North+China_YR_MN+Russia_Srubnaya	3.84374e-05	Russia_Srubnaya	0.392764	0.0509303	7.7118	FALSE	5	FALSE
Dolgan	Altai_N+BMAC+Hungary_EN_HG_Koros+Yakutia_LNBA+Russia_Srubnaya	3.00501e-05	Altai_N	-0.0967109	0.869091	-0.111278	FALSE	5	FALSE
Dolgan	Altai_N+BMAC+Hungary_EN_HG_Koros+Yakutia_LNBA+Russia_Srubnaya	3.00501e-05	BMAC	0.0204659	2.09785	0.00975565	FALSE	5	FALSE
Dolgan	Altai_N+BMAC+Hungary_EN_HG_Koros+Yakutia_LNBA+Russia_Srubnaya	3.00501e-05	Hungary_EN_HG_Koros	0.0537747	4.54478	0.0118322	FALSE	5	FALSE
Dolgan	Altai_N+BMAC+Hungary_EN_HG_Koros+Yakutia_LNBA+Russia_Srubnaya	3.00501e-05	Yakutia_LNBA	0.89283	0.601078	1.48538	FALSE	5	FALSE
Dolgan	Altai_N+BMAC+Hungary_EN_HG_Koros+Yakutia_LNBA+Russia_Srubnaya	3.00501e-05	Russia_Srubnaya	0.12964	6.90954	0.0187624	FALSE	5	FALSE
Dolgan	Tyumen_HG+BMAC+Germany_EN_LBK+Mongolia_N_North+Russia_Srubnaya	3.00228e-05	Tyumen_HG	-0.363821	0.762007	-0.47745	FALSE	5	FALSE
Dolgan	Tyumen_HG+BMAC+Germany_EN_LBK+Mongolia_N_North+Russia_Srubnaya	3.00228e-05	BMAC	-0.338124	0.539019	-0.627296	FALSE	5	FALSE
Dolgan	Tyumen_HG+BMAC+Germany_EN_LBK+Mongolia_N_North+Russia_Srubnaya	3.00228e-05	Germany_EN_LBK	-0.71801	1.28208	-0.560034	FALSE	5	FALSE
Dolgan	Tyumen_HG+BMAC+Germany_EN_LBK+Mongolia_N_North+Russia_Srubnaya	3.00228e-05	Mongolia_N_North	0.81853	0.0417191	19.62	FALSE	5	FALSE
Dolgan	Tyumen_HG+BMAC+Germany_EN_LBK+Mongolia_N_North+Russia_Srubnaya	3.00228e-05	Russia_Srubnaya	1.60143	2.54282	0.629783	FALSE	5	FALSE
Dolgan	Tyumen_HG+EHG+Mongolia_N_North+Yakutia_LNBA+Russia_Srubnaya	2.72834e-05	Tyumen_HG	1.4492	9.24532	0.15675	FALSE	5	FALSE
Dolgan	Tyumen_HG+EHG+Mongolia_N_North+Yakutia_LNBA+Russia_Srubnaya	2.72834e-05	EHG	-1.81168	11.0588	-0.163822	FALSE	5	FALSE
Dolgan	Tyumen_HG+EHG+Mongolia_N_North+Yakutia_LNBA+Russia_Srubnaya	2.72834e-05	Mongolia_N_North	1.55384	8.25062	0.188331	FALSE	5	FALSE
Dolgan	Tyumen_HG+EHG+Mongolia_N_North+Yakutia_LNBA+Russia_Srubnaya	2.72834e-05	Yakutia_LNBA	-0.887246	9.40091	-0.0943787	FALSE	5	FALSE
Dolgan	Tyumen_HG+EHG+Mongolia_N_North+Yakutia_LNBA+Russia_Srubnaya	2.72834e-05	Russia_Srubnaya	0.695879	2.96746	0.234503	FALSE	5	FALSE
Dolgan	BMAC+Hungary_EN_HG_Koros+Mongolia_N_North+China_YR_MN+Russia_Srubnaya	2.4762e-05	BMAC	-0.185165	0.0783247	-2.36407	FALSE	5	FALSE
Dolgan	BMAC+Hungary_EN_HG_Koros+Mongolia_N_North+China_YR_MN+Russia_Srubnaya	2.4762e-05	Hungary_EN_HG_Koros	-0.286833	0.164981	-1.73858	FALSE	5	FALSE
Dolgan	BMAC+Hungary_EN_HG_Koros+Mongolia_N_North+China_YR_MN+Russia_Srubnaya	2.4762e-05	Mongolia_N_North	0.718626	0.0684253	10.5023	FALSE	5	FALSE
Dolgan	BMAC+Hungary_EN_HG_Koros+Mongolia_N_North+China_YR_MN+Russia_Srubnaya	2.4762e-05	China_YR_MN	0.112556	0.0736895	1.52744	FALSE	5	FALSE
Dolgan	BMAC+Hungary_EN_HG_Koros+Mongolia_N_North+China_YR_MN+Russia_Srubnaya	2.4762e-05	Russia_Srubnaya	0.640815	0.235917	2.71628	FALSE	5	FALSE
Dolgan	Tyumen_HG+BMAC+Mongolia_N_North+China_YR_MN+Russia_Srubnaya	1.85443e-05	Tyumen_HG	0.0623537	0.0170353	3.66026	FALSE	5	FALSE
Dolgan	Tyumen_HG+BMAC+Mongolia_N_North+China_YR_MN+Russia_Srubnaya	1.85443e-05	BMAC	-0.0509484	0.0261748	-1.94646	FALSE	5	FALSE
Dolgan	Tyumen_HG+BMAC+Mongolia_N_North+China_YR_MN+Russia_Srubnaya	1.85443e-05	Mongolia_N_North	0.688942	0.0545353	12.6329	FALSE	5	FALSE
Dolgan	Tyumen_HG+BMAC+Mongolia_N_North+China_YR_MN+Russia_Srubnaya	1.85443e-05	China_YR_MN	0.119357	0.0567022	2.10498	FALSE	5	FALSE
Dolgan	Tyumen_HG+BMAC+Mongolia_N_North+China_YR_MN+Russia_Srubnaya	1.85443e-05	Russia_Srubnaya	0.180296	0.0319319	5.64627	FALSE	5	FALSE
Dolgan	Tyumen_HG+BMAC+Hungary_EN_HG_Koros+Mongolia_N_North+Russia_Srubnaya	1.59084e-05	Tyumen_HG	0.0317103	0.028838	1.0996	FALSE	5	FALSE
Dolgan	Tyumen_HG+BMAC+Hungary_EN_HG_Koros+Mongolia_N_North+Russia_Srubnaya	1.59084e-05	BMAC	-0.118846	0.082564	-1.43944	FALSE	5	FALSE
Dolgan	Tyumen_HG+BMAC+Hungary_EN_HG_Koros+Mongolia_N_North+Russia_Srubnaya	1.59084e-05	Hungary_EN_HG_Koros	-0.164816	0.170646	-0.965836	FALSE	5	FALSE
Dolgan	Tyumen_HG+BMAC+Hungary_EN_HG_Koros+Mongolia_N_North+Russia_Srubnaya	1.59084e-05	Mongolia_N_North	0.80962	0.0141991	57.0191	FALSE	5	FALSE
Dolgan	Tyumen_HG+BMAC+Hungary_EN_HG_Koros+Mongolia_N_North+Russia_Srubnaya	1.59084e-05	Russia_Srubnaya	0.442332	0.264342	1.67333	FALSE	5	FALSE
Dolgan	Altai_N+BMAC+Hungary_EN_HG_Koros+Mongolia_N_North+Russia_Srubnaya	1.30655e-05	Altai_N	0.033693	0.0326913	1.03064	FALSE	5	FALSE
Dolgan	Altai_N+BMAC+Hungary_EN_HG_Koros+Mongolia_N_North+Russia_Srubnaya	1.30655e-05	BMAC	-0.118883	0.0836909	-1.4205	FALSE	5	FALSE
Dolgan	Altai_N+BMAC+Hungary_EN_HG_Koros+Mongolia_N_North+Russia_Srubnaya	1.30655e-05	Hungary_EN_HG_Koros	-0.165173	0.171448	-0.963401	FALSE	5	FALSE
Dolgan	Altai_N+BMAC+Hungary_EN_HG_Koros+Mongolia_N_North+Russia_Srubnaya	1.30655e-05	Mongolia_N_North	0.798222	0.0243933	32.723	FALSE	5	FALSE
Dolgan	Altai_N+BMAC+Hungary_EN_HG_Koros+Mongolia_N_North+Russia_Srubnaya	1.30655e-05	Russia_Srubnaya	0.452141	0.259792	1.74039	FALSE	5	FALSE
Dolgan	Tyumen_HG+EHG+Mongolia_N_North+China_YR_MN+Russia_Srubnaya	1.24698e-05	Tyumen_HG	0.464014	1.17555	0.394722	FALSE	5	FALSE
Dolgan	Tyumen_HG+EHG+Mongolia_N_North+China_YR_MN+Russia_Srubnaya	1.24698e-05	EHG	-0.59377	1.78705	-0.332262	FALSE	5	FALSE
Dolgan	Tyumen_HG+EHG+Mongolia_N_North+China_YR_MN+Russia_Srubnaya	1.24698e-05	Mongolia_N_North	0.726979	0.0903196	8.04896	FALSE	5	FALSE
Dolgan	Tyumen_HG+EHG+Mongolia_N_North+China_YR_MN+Russia_Srubnaya	1.24698e-05	China_YR_MN	0.0581446	0.128215	0.453493	FALSE	5	FALSE
Dolgan	Tyumen_HG+EHG+Mongolia_N_North+China_YR_MN+Russia_Srubnaya	1.24698e-05	Russia_Srubnaya	0.344632	0.666896	0.51677	FALSE	5	FALSE
Dolgan	BMAC+Hungary_EN_HG_Koros+EHG+Mongolia_N_North+Russia_Srubnaya	1.0291e-05	BMAC	-0.136882	0.134366	-1.01872	FALSE	5	FALSE
Dolgan	BMAC+Hungary_EN_HG_Koros+EHG+Mongolia_N_North+Russia_Srubnaya	1.0291e-05	Hungary_EN_HG_Koros	-0.209643	0.256067	-0.818703	FALSE	5	FALSE
Dolgan	BMAC+Hungary_EN_HG_Koros+EHG+Mongolia_N_North+Russia_Srubnaya	1.0291e-05	EHG	0.0265851	0.0658179	0.403919	FALSE	5	FALSE
Dolgan	BMAC+Hungary_EN_HG_Koros+EHG+Mongolia_N_North+Russia_Srubnaya	1.0291e-05	Mongolia_N_North	0.815478	0.0161193	50.5902	FALSE	5	FALSE
Dolgan	BMAC+Hungary_EN_HG_Koros+EHG+Mongolia_N_North+Russia_Srubnaya	1.0291e-05	Russia_Srubnaya	0.504462	0.43654	1.15559	FALSE	5	FALSE
Dolgan	Altai_N+BMAC+Mongolia_N_North+China_YR_MN+Russia_Srubnaya	7.03849e-06	Altai_N	0.0640437	0.0188902	3.39032	FALSE	5	FALSE
Dolgan	Altai_N+BMAC+Mongolia_N_North+China_YR_MN+Russia_Srubnaya	7.03849e-06	BMAC	-0.049462	0.0260313	-1.9001	FALSE	5	FALSE
Dolgan	Altai_N+BMAC+Mongolia_N_North+China_YR_MN+Russia_Srubnaya	7.03849e-06	Mongolia_N_North	0.684471	0.0571615	11.9743	FALSE	5	FALSE
Dolgan	Altai_N+BMAC+Mongolia_N_North+China_YR_MN+Russia_Srubnaya	7.03849e-06	China_YR_MN	0.100949	0.0569266	1.77331	FALSE	5	FALSE
Dolgan	Altai_N+BMAC+Mongolia_N_North+China_YR_MN+Russia_Srubnaya	7.03849e-06	Russia_Srubnaya	0.199999	0.0293506	6.81413	FALSE	5	FALSE
Dolgan	Altai_N+Tyumen_HG+EHG+China_YR_MN+Russia_Srubnaya	6.19271e-06	Altai_N	6.08392	19.1977	0.316908	FALSE	5	FALSE
Dolgan	Altai_N+Tyumen_HG+EHG+China_YR_MN+Russia_Srubnaya	6.19271e-06	Tyumen_HG	-19.8233	64.6115	-0.306808	FALSE	5	FALSE
Dolgan	Altai_N+Tyumen_HG+EHG+China_YR_MN+Russia_Srubnaya	6.19271e-06	EHG	21.4992	70.448	0.305178	FALSE	5	FALSE
Dolgan	Altai_N+Tyumen_HG+EHG+China_YR_MN+Russia_Srubnaya	6.19271e-06	China_YR_MN	-0.706921	4.83606	-0.146177	FALSE	5	FALSE
Dolgan	Altai_N+Tyumen_HG+EHG+China_YR_MN+Russia_Srubnaya	6.19271e-06	Russia_Srubnaya	-6.05289	20.1585	-0.300265	FALSE	5	FALSE
Dolgan	Altai_N+BMAC+Germany_EN_LBK+Mongolia_N_North+Russia_Srubnaya	5.22406e-06	Altai_N	-0.0280216	0.0828229	-0.338332	FALSE	5	FALSE
Dolgan	Altai_N+BMAC+Germany_EN_LBK+Mongolia_N_North+Russia_Srubnaya	5.22406e-06	BMAC	-0.101224	0.0631813	-1.60212	FALSE	5	FALSE
Dolgan	Altai_N+BMAC+Germany_EN_LBK+Mongolia_N_North+Russia_Srubnaya	5.22406e-06	Germany_EN_LBK	-0.136784	0.129107	-1.05946	FALSE	5	FALSE
Dolgan	Altai_N+BMAC+Germany_EN_LBK+Mongolia_N_North+Russia_Srubnaya	5.22406e-06	Mongolia_N_North	0.812603	0.0350591	23.1781	FALSE	5	FALSE
Dolgan	Altai_N+BMAC+Germany_EN_LBK+Mongolia_N_North+Russia_Srubnaya	5.22406e-06	Russia_Srubnaya	0.453427	0.237165	1.91187	FALSE	5	FALSE
Dolgan	Altai_N+Tyumen_HG+Mongolia_N_North+China_YR_MN+Russia_Srubnaya	4.80551e-06	Altai_N	-0.0430627	0.102094	-0.421797	FALSE	5	FALSE
Dolgan	Altai_N+Tyumen_HG+Mongolia_N_North+China_YR_MN+Russia_Srubnaya	4.80551e-06	Tyumen_HG	0.105184	0.093212	1.12844	FALSE	5	FALSE
Dolgan	Altai_N+Tyumen_HG+Mongolia_N_North+China_YR_MN+Russia_Srubnaya	4.80551e-06	Mongolia_N_North	0.717011	0.0581579	12.3287	FALSE	5	FALSE
Dolgan	Altai_N+Tyumen_HG+Mongolia_N_North+China_YR_MN+Russia_Srubnaya	4.80551e-06	China_YR_MN	0.107759	0.0631614	1.70608	FALSE	5	FALSE
Dolgan	Altai_N+Tyumen_HG+Mongolia_N_North+China_YR_MN+Russia_Srubnaya	4.80551e-06	Russia_Srubnaya	0.113109	0.0332279	3.40403	FALSE	5	FALSE
Dolgan	BMAC+EHG+Mongolia_N_North+China_YR_MN+Russia_Srubnaya	4.53596e-06	BMAC	-0.0365289	0.0282006	-1.29532	FALSE	5	FALSE
Dolgan	BMAC+EHG+Mongolia_N_North+China_YR_MN+Russia_Srubnaya	4.53596e-06	EHG	0.0848927	0.0274294	3.09495	FALSE	5	FALSE
Dolgan	BMAC+EHG+Mongolia_N_North+China_YR_MN+Russia_Srubnaya	4.53596e-06	Mongolia_N_North	0.697561	0.0563229	12.385	FALSE	5	FALSE
Dolgan	BMAC+EHG+Mongolia_N_North+China_YR_MN+Russia_Srubnaya	4.53596e-06	China_YR_MN	0.115798	0.0587904	1.96968	FALSE	5	FALSE
Dolgan	BMAC+EHG+Mongolia_N_North+China_YR_MN+Russia_Srubnaya	4.53596e-06	Russia_Srubnaya	0.138277	0.0439397	3.14697	FALSE	5	FALSE
Dolgan	Tyumen_HG+BMAC+Germany_EN_LBK+China_YR_MN+Russia_Srubnaya	3.36743e-06	Tyumen_HG	9.95409	21.1679	0.470245	FALSE	5	FALSE
Dolgan	Tyumen_HG+BMAC+Germany_EN_LBK+China_YR_MN+Russia_Srubnaya	3.36743e-06	BMAC	6.72337	14.7393	0.456154	FALSE	5	FALSE
Dolgan	Tyumen_HG+BMAC+Germany_EN_LBK+China_YR_MN+Russia_Srubnaya	3.36743e-06	Germany_EN_LBK	16.1712	35.0377	0.461538	FALSE	5	FALSE
Dolgan	Tyumen_HG+BMAC+Germany_EN_LBK+China_YR_MN+Russia_Srubnaya	3.36743e-06	China_YR_MN	0.25312	1.21518	0.208298	FALSE	5	FALSE
Dolgan	Tyumen_HG+BMAC+Germany_EN_LBK+China_YR_MN+Russia_Srubnaya	3.36743e-06	Russia_Srubnaya	-32.1018	69.7357	-0.460335	FALSE	5	FALSE
Dolgan	Hungary_EN_HG_Koros+EHG+Mongolia_N_North+China_YR_MN+Russia_Srubnaya	3.17371e-06	Hungary_EN_HG_Koros	-0.0202676	0.0513666	-0.394566	FALSE	5	FALSE
Dolgan	Hungary_EN_HG_Koros+EHG+Mongolia_N_North+China_YR_MN+Russia_Srubnaya	3.17371e-06	EHG	0.0952747	0.026408	3.60779	FALSE	5	FALSE
Dolgan	Hungary_EN_HG_Koros+EHG+Mongolia_N_North+China_YR_MN+Russia_Srubnaya	3.17371e-06	Mongolia_N_North	0.707553	0.0582308	12.1508	FALSE	5	FALSE
Dolgan	Hungary_EN_HG_Koros+EHG+Mongolia_N_North+China_YR_MN+Russia_Srubnaya	3.17371e-06	China_YR_MN	0.106178	0.0604015	1.75787	FALSE	5	FALSE
Dolgan	Hungary_EN_HG_Koros+EHG+Mongolia_N_North+China_YR_MN+Russia_Srubnaya	3.17371e-06	Russia_Srubnaya	0.111262	0.0583631	1.90637	FALSE	5	FALSE
Dolgan	Altai_N+BMAC+EHG+Mongolia_N_North+Russia_Srubnaya	2.53598e-06	Altai_N	0.131466	0.122087	1.07682	FALSE	5	FALSE
Dolgan	Altai_N+BMAC+EHG+Mongolia_N_North+Russia_Srubnaya	2.53598e-06	BMAC	-0.0658613	0.0445086	-1.47974	FALSE	5	FALSE
Dolgan	Altai_N+BMAC+EHG+Mongolia_N_North+Russia_Srubnaya	2.53598e-06	EHG	-0.105836	0.174135	-0.607782	FALSE	5	FALSE
Dolgan	Altai_N+BMAC+EHG+Mongolia_N_North+Russia_Srubnaya	2.53598e-06	Mongolia_N_North	0.750486	0.050635	14.8215	FALSE	5	FALSE
Dolgan	Altai_N+BMAC+EHG+Mongolia_N_North+Russia_Srubnaya	2.53598e-06	Russia_Srubnaya	0.289746	0.140981	2.0552	FALSE	5	FALSE
Dolgan	Altai_N+Tyumen_HG+BMAC+Mongolia_N_North+Russia_Srubnaya	2.5069e-06	Altai_N	-0.00727923	0.102197	-0.0712275	FALSE	5	FALSE
Dolgan	Altai_N+Tyumen_HG+BMAC+Mongolia_N_North+Russia_Srubnaya	2.5069e-06	Tyumen_HG	0.0592295	0.0903125	0.655829	FALSE	5	FALSE
Dolgan	Altai_N+Tyumen_HG+BMAC+Mongolia_N_North+Russia_Srubnaya	2.5069e-06	BMAC	-0.0466746	0.0272361	-1.7137	FALSE	5	FALSE
Dolgan	Altai_N+Tyumen_HG+BMAC+Mongolia_N_North+Russia_Srubnaya	2.5069e-06	Mongolia_N_North	0.80366	0.0394051	20.3948	FALSE	5	FALSE
Dolgan	Altai_N+Tyumen_HG+BMAC+Mongolia_N_North+Russia_Srubnaya	2.5069e-06	Russia_Srubnaya	0.191064	0.0393243	4.85868	FALSE	5	FALSE
Dolgan	Tyumen_HG+Germany_EN_LBK+Hungary_EN_HG_Koros+Mongolia_N_North+Russia_Srubnaya	1.90701e-06	Tyumen_HG	0.099122	0.0490964	2.01892	FALSE	5	FALSE
Dolgan	Tyumen_HG+Germany_EN_LBK+Hungary_EN_HG_Koros+Mongolia_N_North+Russia_Srubnaya	1.90701e-06	Germany_EN_LBK	0.078458	0.0854347	0.918339	FALSE	5	FALSE
Dolgan	Tyumen_HG+Germany_EN_LBK+Hungary_EN_HG_Koros+Mongolia_N_North+Russia_Srubnaya	1.90701e-06	Hungary_EN_HG_Koros	-0.015702	0.0634174	-0.247598	FALSE	5	FALSE
Dolgan	Tyumen_HG+Germany_EN_LBK+Hungary_EN_HG_Koros+Mongolia_N_North+Russia_Srubnaya	1.90701e-06	Mongolia_N_North	0.800845	0.0111696	71.6988	FALSE	5	FALSE
Dolgan	Tyumen_HG+Germany_EN_LBK+Hungary_EN_HG_Koros+Mongolia_N_North+Russia_Srubnaya	1.90701e-06	Russia_Srubnaya	0.0372773	0.119805	0.31115	FALSE	5	FALSE
Dolgan	Altai_N+Tyumen_HG+Hungary_EN_HG_Koros+Mongolia_N_North+Russia_Srubnaya	1.09076e-06	Altai_N	-0.0036952	0.105726	-0.0349507	FALSE	5	FALSE
Dolgan	Altai_N+Tyumen_HG+Hungary_EN_HG_Koros+Mongolia_N_North+Russia_Srubnaya	1.09076e-06	Tyumen_HG	0.0612934	0.0940073	0.652007	FALSE	5	FALSE
Dolgan	Altai_N+Tyumen_HG+Hungary_EN_HG_Koros+Mongolia_N_North+Russia_Srubnaya	1.09076e-06	Hungary_EN_HG_Koros	0.00580199	0.056725	0.102283	FALSE	5	FALSE
Dolgan	Altai_N+Tyumen_HG+Hungary_EN_HG_Koros+Mongolia_N_North+Russia_Srubnaya	1.09076e-06	Mongolia_N_North	0.803474	0.0407385	19.7227	FALSE	5	FALSE
Dolgan	Altai_N+Tyumen_HG+Hungary_EN_HG_Koros+Mongolia_N_North+Russia_Srubnaya	1.09076e-06	Russia_Srubnaya	0.133126	0.0651379	2.04376	FALSE	5	FALSE
Dolgan	Altai_N+Hungary_EN_HG_Koros+EHG+Mongolia_N_North+Russia_Srubnaya	8.54998e-07	Altai_N	0.0493923	0.0898201	0.549903	FALSE	5	FALSE
Dolgan	Altai_N+Hungary_EN_HG_Koros+EHG+Mongolia_N_North+Russia_Srubnaya	8.54998e-07	Hungary_EN_HG_Koros	-0.00274955	0.0670731	-0.0409933	FALSE	5	FALSE
Dolgan	Altai_N+Hungary_EN_HG_Koros+EHG+Mongolia_N_North+Russia_Srubnaya	8.54998e-07	EHG	0.0183098	0.112511	0.162738	FALSE	5	FALSE
Dolgan	Altai_N+Hungary_EN_HG_Koros+EHG+Mongolia_N_North+Russia_Srubnaya	8.54998e-07	Mongolia_N_North	0.785442	0.0417043	18.8336	FALSE	5	FALSE
Dolgan	Altai_N+Hungary_EN_HG_Koros+EHG+Mongolia_N_North+Russia_Srubnaya	8.54998e-07	Russia_Srubnaya	0.149606	0.0615618	2.43017	FALSE	5	FALSE
Dolgan	Altai_N+Germany_EN_LBK+Hungary_EN_HG_Koros+Mongolia_N_North+Russia_Srubnaya	7.34957e-07	Altai_N	0.0740533	0.0403076	1.8372	FALSE	5	FALSE
Dolgan	Altai_N+Germany_EN_LBK+Hungary_EN_HG_Koros+Mongolia_N_North+Russia_Srubnaya	7.34957e-07	Germany_EN_LBK	0.0194925	0.0629281	0.309758	FALSE	5	FALSE
Dolgan	Altai_N+Germany_EN_LBK+Hungary_EN_HG_Koros+Mongolia_N_North+Russia_Srubnaya	7.34957e-07	Hungary_EN_HG_Koros	-0.00153011	0.0596069	-0.0256701	FALSE	5	FALSE
Dolgan	Altai_N+Germany_EN_LBK+Hungary_EN_HG_Koros+Mongolia_N_North+Russia_Srubnaya	7.34957e-07	Mongolia_N_North	0.774919	0.0204978	37.805	FALSE	5	FALSE
Dolgan	Altai_N+Germany_EN_LBK+Hungary_EN_HG_Koros+Mongolia_N_North+Russia_Srubnaya	7.34957e-07	Russia_Srubnaya	0.133066	0.0855097	1.55615	FALSE	5	FALSE
Dolgan	Germany_EN_LBK+Hungary_EN_HG_Koros+EHG+Mongolia_N_North+Russia_Srubnaya	6.92588e-07	Germany_EN_LBK	0.0196414	0.074018	0.265359	FALSE	5	FALSE
Dolgan	Germany_EN_LBK+Hungary_EN_HG_Koros+EHG+Mongolia_N_North+Russia_Srubnaya	6.92588e-07	Hungary_EN_HG_Koros	-0.0304043	0.0712767	-0.426567	FALSE	5	FALSE
Dolgan	Germany_EN_LBK+Hungary_EN_HG_Koros+EHG+Mongolia_N_North+Russia_Srubnaya	6.92588e-07	EHG	0.0922975	0.0594885	1.55152	FALSE	5	FALSE
Dolgan	Germany_EN_LBK+Hungary_EN_HG_Koros+EHG+Mongolia_N_North+Russia_Srubnaya	6.92588e-07	Mongolia_N_North	0.807756	0.0110619	73.0214	FALSE	5	FALSE
Dolgan	Germany_EN_LBK+Hungary_EN_HG_Koros+EHG+Mongolia_N_North+Russia_Srubnaya	6.92588e-07	Russia_Srubnaya	0.11071	0.105605	1.04834	FALSE	5	FALSE
Dolgan	Altai_N+Tyumen_HG+Germany_EN_LBK+Mongolia_N_North+Russia_Srubnaya	2.01618e-07	Altai_N	0.131057	679.31	0.000192926	FALSE	5	FALSE
Dolgan	Altai_N+Tyumen_HG+Germany_EN_LBK+Mongolia_N_North+Russia_Srubnaya	2.01618e-07	Tyumen_HG	-0.0693011	894.798	-7.74489e-05	FALSE	5	FALSE
Dolgan	Altai_N+Tyumen_HG+Germany_EN_LBK+Mongolia_N_North+Russia_Srubnaya	2.01618e-07	Germany_EN_LBK	-0.0187482	490.358	-3.82337e-05	FALSE	5	FALSE
Dolgan	Altai_N+Tyumen_HG+Germany_EN_LBK+Mongolia_N_North+Russia_Srubnaya	2.01618e-07	Mongolia_N_North	0.754258	219.277	0.00343975	FALSE	5	FALSE
Dolgan	Altai_N+Tyumen_HG+Germany_EN_LBK+Mongolia_N_North+Russia_Srubnaya	2.01618e-07	Russia_Srubnaya	0.202735	925.123	0.000219144	FALSE	5	FALSE
Dolgan	Germany_EN_LBK+Hungary_EN_HG_Koros+Mongolia_N_North+China_YR_MN+Russia_Srubnaya	1.91926e-07	Germany_EN_LBK	-0.0855054	0.0332224	-2.57373	FALSE	5	FALSE
Dolgan	Germany_EN_LBK+Hungary_EN_HG_Koros+Mongolia_N_North+China_YR_MN+Russia_Srubnaya	1.91926e-07	Hungary_EN_HG_Koros	0.02239	0.0609906	0.367105	FALSE	5	FALSE
Dolgan	Germany_EN_LBK+Hungary_EN_HG_Koros+Mongolia_N_North+China_YR_MN+Russia_Srubnaya	1.91926e-07	Mongolia_N_North	0.747135	0.0597535	12.5036	FALSE	5	FALSE
Dolgan	Germany_EN_LBK+Hungary_EN_HG_Koros+Mongolia_N_North+China_YR_MN+Russia_Srubnaya	1.91926e-07	China_YR_MN	0.0661572	0.0618321	1.06995	FALSE	5	FALSE
Dolgan	Germany_EN_LBK+Hungary_EN_HG_Koros+Mongolia_N_North+China_YR_MN+Russia_Srubnaya	1.91926e-07	Russia_Srubnaya	0.249823	0.0552412	4.52241	FALSE	5	FALSE
Dolgan	Altai_N+BMAC+Germany_EN_LBK+Hungary_EN_HG_Koros+Russia_Srubnaya	1.09438e-07	Altai_N	1.7616	0.167988	10.4864	FALSE	5	FALSE
Dolgan	Altai_N+BMAC+Germany_EN_LBK+Hungary_EN_HG_Koros+Russia_Srubnaya	1.09438e-07	BMAC	2.05072	0.340664	6.01977	FALSE	5	FALSE
Dolgan	Altai_N+BMAC+Germany_EN_LBK+Hungary_EN_HG_Koros+Russia_Srubnaya	1.09438e-07	Germany_EN_LBK	2.05437	0.456769	4.4976	FALSE	5	FALSE
Dolgan	Altai_N+BMAC+Germany_EN_LBK+Hungary_EN_HG_Koros+Russia_Srubnaya	1.09438e-07	Hungary_EN_HG_Koros	2.55135	0.867037	2.94261	FALSE	5	FALSE
Dolgan	Altai_N+BMAC+Germany_EN_LBK+Hungary_EN_HG_Koros+Russia_Srubnaya	1.09438e-07	Russia_Srubnaya	-7.41804	1.00468	-7.38351	FALSE	5	FALSE
Dolgan	BMAC+Hungary_EN_HG_Koros+EHG+China_YR_MN+Russia_Srubnaya	1.93544e-10	BMAC	-3.55851	5.38464	-0.660864	FALSE	5	FALSE
Dolgan	BMAC+Hungary_EN_HG_Koros+EHG+China_YR_MN+Russia_Srubnaya	1.93544e-10	Hungary_EN_HG_Koros	-6.84746	10.2584	-0.667499	FALSE	5	FALSE
Dolgan	BMAC+Hungary_EN_HG_Koros+EHG+China_YR_MN+Russia_Srubnaya	1.93544e-10	EHG	-1.54808	2.74753	-0.563444	FALSE	5	FALSE
Dolgan	BMAC+Hungary_EN_HG_Koros+EHG+China_YR_MN+Russia_Srubnaya	1.93544e-10	China_YR_MN	1.25147	0.645784	1.93791	FALSE	5	FALSE
Dolgan	BMAC+Hungary_EN_HG_Koros+EHG+China_YR_MN+Russia_Srubnaya	1.93544e-10	Russia_Srubnaya	11.7026	17.7214	0.660363	FALSE	5	FALSE
Dolgan	Tyumen_HG+BMAC+Hungary_EN_HG_Koros+China_YR_MN+Russia_Srubnaya	1.53817e-10	Tyumen_HG	-1.2033	2.40034	-0.501304	FALSE	5	FALSE
Dolgan	Tyumen_HG+BMAC+Hungary_EN_HG_Koros+China_YR_MN+Russia_Srubnaya	1.53817e-10	BMAC	-3.89051	6.73607	-0.577565	FALSE	5	FALSE
Dolgan	Tyumen_HG+BMAC+Hungary_EN_HG_Koros+China_YR_MN+Russia_Srubnaya	1.53817e-10	Hungary_EN_HG_Koros	-8.22028	14.3082	-0.574517	FALSE	5	FALSE
Dolgan	Tyumen_HG+BMAC+Hungary_EN_HG_Koros+China_YR_MN+Russia_Srubnaya	1.53817e-10	China_YR_MN	1.39277	1.00661	1.38362	FALSE	5	FALSE
Dolgan	Tyumen_HG+BMAC+Hungary_EN_HG_Koros+China_YR_MN+Russia_Srubnaya	1.53817e-10	Russia_Srubnaya	12.9213	22.4226	0.576264	FALSE	5	FALSE
Dolgan	Altai_N+Tyumen_HG+BMAC+Hungary_EN_HG_Koros+Russia_Srubnaya	1.50568e-10	Altai_N	22.901	5095.06	0.00449474	FALSE	5	FALSE
Dolgan	Altai_N+Tyumen_HG+BMAC+Hungary_EN_HG_Koros+Russia_Srubnaya	1.50568e-10	Tyumen_HG	-39.2772	9164.72	-0.00428569	FALSE	5	FALSE
Dolgan	Altai_N+Tyumen_HG+BMAC+Hungary_EN_HG_Koros+Russia_Srubnaya	1.50568e-10	BMAC	-50.1437	12403.9	-0.00404258	FALSE	5	FALSE
Dolgan	Altai_N+Tyumen_HG+BMAC+Hungary_EN_HG_Koros+Russia_Srubnaya	1.50568e-10	Hungary_EN_HG_Koros	-107.108	26490.6	-0.00404324	FALSE	5	FALSE
Dolgan	Altai_N+Tyumen_HG+BMAC+Hungary_EN_HG_Koros+Russia_Srubnaya	1.50568e-10	Russia_Srubnaya	174.628	42964.1	0.0040645	FALSE	5	FALSE
Dolgan	Altai_N+BMAC+Hungary_EN_HG_Koros+EHG+Russia_Srubnaya	1.15365e-10	Altai_N	-19.6183	5129.02	-0.00382495	FALSE	5	FALSE
Dolgan	Altai_N+BMAC+Hungary_EN_HG_Koros+EHG+Russia_Srubnaya	1.15365e-10	BMAC	81.834	19520.3	0.00419225	FALSE	5	FALSE
Dolgan	Altai_N+BMAC+Hungary_EN_HG_Koros+EHG+Russia_Srubnaya	1.15365e-10	Hungary_EN_HG_Koros	145.371	34480.5	0.00421603	FALSE	5	FALSE
Dolgan	Altai_N+BMAC+Hungary_EN_HG_Koros+EHG+Russia_Srubnaya	1.15365e-10	EHG	67.7271	16738.4	0.00404621	FALSE	5	FALSE
Dolgan	Altai_N+BMAC+Hungary_EN_HG_Koros+EHG+Russia_Srubnaya	1.15365e-10	Russia_Srubnaya	-274.314	65610.1	-0.00418097	FALSE	5	FALSE
Dolgan	Altai_N+BMAC+Hungary_EN_HG_Koros+China_YR_MN+Russia_Srubnaya	4.47509e-11	Altai_N	-0.8675	1.50723	-0.575558	FALSE	5	FALSE
Dolgan	Altai_N+BMAC+Hungary_EN_HG_Koros+China_YR_MN+Russia_Srubnaya	4.47509e-11	BMAC	-3.05354	4.3283	-0.705483	FALSE	5	FALSE
Dolgan	Altai_N+BMAC+Hungary_EN_HG_Koros+China_YR_MN+Russia_Srubnaya	4.47509e-11	Hungary_EN_HG_Koros	-6.4578	9.22191	-0.700268	FALSE	5	FALSE
Dolgan	Altai_N+BMAC+Hungary_EN_HG_Koros+China_YR_MN+Russia_Srubnaya	4.47509e-11	China_YR_MN	1.55814	1.15535	1.34863	FALSE	5	FALSE
Dolgan	Altai_N+BMAC+Hungary_EN_HG_Koros+China_YR_MN+Russia_Srubnaya	4.47509e-11	Russia_Srubnaya	9.8207	13.8866	0.707205	FALSE	5	FALSE
Dolgan	Altai_N+Tyumen_HG+Germany_EN_LBK+China_YR_MN+Russia_Srubnaya	1.3673e-12	Altai_N	-16.0239	72.9909	-0.219533	FALSE	5	FALSE
Dolgan	Altai_N+Tyumen_HG+Germany_EN_LBK+China_YR_MN+Russia_Srubnaya	1.3673e-12	Tyumen_HG	21.9584	98.0583	0.223932	FALSE	5	FALSE
Dolgan	Altai_N+Tyumen_HG+Germany_EN_LBK+China_YR_MN+Russia_Srubnaya	1.3673e-12	Germany_EN_LBK	11.6472	51.1769	0.227587	FALSE	5	FALSE
Dolgan	Altai_N+Tyumen_HG+Germany_EN_LBK+China_YR_MN+Russia_Srubnaya	1.3673e-12	China_YR_MN	6.21346	24.6014	0.252565	FALSE	5	FALSE
Dolgan	Altai_N+Tyumen_HG+Germany_EN_LBK+China_YR_MN+Russia_Srubnaya	1.3673e-12	Russia_Srubnaya	-22.7952	100.852	-0.226027	FALSE	5	FALSE
Dolgan	BMAC+Germany_EN_LBK+Hungary_EN_HG_Koros+China_YR_MN+Russia_Srubnaya	7.61344e-13	BMAC	-1.01346	0.516383	-1.96262	FALSE	5	FALSE
Dolgan	BMAC+Germany_EN_LBK+Hungary_EN_HG_Koros+China_YR_MN+Russia_Srubnaya	7.61344e-13	Germany_EN_LBK	0.0779178	0.268861	0.289807	FALSE	5	FALSE
Dolgan	BMAC+Germany_EN_LBK+Hungary_EN_HG_Koros+China_YR_MN+Russia_Srubnaya	7.61344e-13	Hungary_EN_HG_Koros	-2.25982	1.38042	-1.63706	FALSE	5	FALSE
Dolgan	BMAC+Germany_EN_LBK+Hungary_EN_HG_Koros+China_YR_MN+Russia_Srubnaya	7.61344e-13	China_YR_MN	0.930947	0.0803246	11.5898	FALSE	5	FALSE
Dolgan	BMAC+Germany_EN_LBK+Hungary_EN_HG_Koros+China_YR_MN+Russia_Srubnaya	7.61344e-13	Russia_Srubnaya	3.26442	1.59222	2.05024	FALSE	5	FALSE
Dolgan	Altai_N+BMAC+EHG+China_YR_MN+Russia_Srubnaya	7.2891e-14	Altai_N	7.13558	22.8982	0.311622	FALSE	5	FALSE
Dolgan	Altai_N+BMAC+EHG+China_YR_MN+Russia_Srubnaya	7.2891e-14	BMAC	-2.33114	7.59457	-0.306948	FALSE	5	FALSE
Dolgan	Altai_N+BMAC+EHG+China_YR_MN+Russia_Srubnaya	7.2891e-14	EHG	-11.3018	37.3027	-0.302975	FALSE	5	FALSE
Dolgan	Altai_N+BMAC+EHG+China_YR_MN+Russia_Srubnaya	7.2891e-14	China_YR_MN	-1.91615	8.79372	-0.2179	FALSE	5	FALSE
Dolgan	Altai_N+BMAC+EHG+China_YR_MN+Russia_Srubnaya	7.2891e-14	Russia_Srubnaya	9.41351	30.7764	0.305868	FALSE	5	FALSE
Dolgan	Altai_N+Tyumen_HG+Germany_EN_LBK+Hungary_EN_HG_Koros+Russia_Srubnaya	3.84738e-14	Altai_N	2.42336	0.159491	15.1943	FALSE	5	FALSE
Dolgan	Altai_N+Tyumen_HG+Germany_EN_LBK+Hungary_EN_HG_Koros+Russia_Srubnaya	3.84738e-14	Tyumen_HG	-3.12338	0.486782	-6.41639	FALSE	5	FALSE
Dolgan	Altai_N+Tyumen_HG+Germany_EN_LBK+Hungary_EN_HG_Koros+Russia_Srubnaya	3.84738e-14	Germany_EN_LBK	-1.80611	0.713588	-2.53102	FALSE	5	FALSE
Dolgan	Altai_N+Tyumen_HG+Germany_EN_LBK+Hungary_EN_HG_Koros+Russia_Srubnaya	3.84738e-14	Hungary_EN_HG_Koros	0.359115	0.465828	0.770918	FALSE	5	FALSE
Dolgan	Altai_N+Tyumen_HG+Germany_EN_LBK+Hungary_EN_HG_Koros+Russia_Srubnaya	3.84738e-14	Russia_Srubnaya	3.14701	0.980521	3.20953	FALSE	5	FALSE
Dolgan	Altai_N+Hungary_EN_HG_Koros+EHG+China_YR_MN+Russia_Srubnaya	3.47739e-14	Altai_N	-7.51692	22.5617	-0.333171	FALSE	5	FALSE
Dolgan	Altai_N+Hungary_EN_HG_Koros+EHG+China_YR_MN+Russia_Srubnaya	3.47739e-14	Hungary_EN_HG_Koros	-3.85986	11.1561	-0.345985	FALSE	5	FALSE
Dolgan	Altai_N+Hungary_EN_HG_Koros+EHG+China_YR_MN+Russia_Srubnaya	3.47739e-14	EHG	11.7573	34.3222	0.342558	FALSE	5	FALSE
Dolgan	Altai_N+Hungary_EN_HG_Koros+EHG+China_YR_MN+Russia_Srubnaya	3.47739e-14	China_YR_MN	3.8329	9.01858	0.425001	FALSE	5	FALSE
Dolgan	Altai_N+Hungary_EN_HG_Koros+EHG+China_YR_MN+Russia_Srubnaya	3.47739e-14	Russia_Srubnaya	-3.21346	9.86566	-0.325722	FALSE	5	FALSE
Dolgan	Altai_N+Germany_EN_LBK+Hungary_EN_HG_Koros+EHG+Russia_Srubnaya	7.1071e-15	Altai_N	2.05184	0.13933	14.7265	FALSE	5	FALSE
Dolgan	Altai_N+Germany_EN_LBK+Hungary_EN_HG_Koros+EHG+Russia_Srubnaya	7.1071e-15	Germany_EN_LBK	-0.855049	0.791859	-1.0798	FALSE	5	FALSE
Dolgan	Altai_N+Germany_EN_LBK+Hungary_EN_HG_Koros+EHG+Russia_Srubnaya	7.1071e-15	Hungary_EN_HG_Koros	1.47212	0.876098	1.68031	FALSE	5	FALSE
Dolgan	Altai_N+Germany_EN_LBK+Hungary_EN_HG_Koros+EHG+Russia_Srubnaya	7.1071e-15	EHG	-3.52459	0.718467	-4.90571	FALSE	5	FALSE
Dolgan	Altai_N+Germany_EN_LBK+Hungary_EN_HG_Koros+EHG+Russia_Srubnaya	7.1071e-15	Russia_Srubnaya	1.85567	0.981674	1.89031	FALSE	5	FALSE
Dolgan	Altai_N+Germany_EN_LBK+EHG+China_YR_MN+Russia_Srubnaya	2.20734e-17	Altai_N	-4.53168	14.4242	-0.314172	FALSE	5	FALSE
Dolgan	Altai_N+Germany_EN_LBK+EHG+China_YR_MN+Russia_Srubnaya	2.20734e-17	Germany_EN_LBK	0.99752	2.32816	0.428459	FALSE	5	FALSE
Dolgan	Altai_N+Germany_EN_LBK+EHG+China_YR_MN+Russia_Srubnaya	2.20734e-17	EHG	8.15995	23.8684	0.341872	FALSE	5	FALSE
Dolgan	Altai_N+Germany_EN_LBK+EHG+China_YR_MN+Russia_Srubnaya	2.20734e-17	China_YR_MN	2.62792	5.69203	0.461684	FALSE	5	FALSE
Dolgan	Altai_N+Germany_EN_LBK+EHG+China_YR_MN+Russia_Srubnaya	2.20734e-17	Russia_Srubnaya	-6.25371	17.1562	-0.364516	FALSE	5	FALSE
Dolgan	Altai_N+BMAC+Germany_EN_LBK+China_YR_MN+Russia_Srubnaya	8.52511e-18	Altai_N	14.3724	86.4473	0.166257	FALSE	5	FALSE
Dolgan	Altai_N+BMAC+Germany_EN_LBK+China_YR_MN+Russia_Srubnaya	8.52511e-18	BMAC	11.1192	68.2108	0.163013	FALSE	5	FALSE
Dolgan	Altai_N+BMAC+Germany_EN_LBK+China_YR_MN+Russia_Srubnaya	8.52511e-18	Germany_EN_LBK	23.2976	142.053	0.164007	FALSE	5	FALSE
Dolgan	Altai_N+BMAC+Germany_EN_LBK+China_YR_MN+Russia_Srubnaya	8.52511e-18	China_YR_MN	-4.92884	34.5403	-0.142698	FALSE	5	FALSE
Dolgan	Altai_N+BMAC+Germany_EN_LBK+China_YR_MN+Russia_Srubnaya	8.52511e-18	Russia_Srubnaya	-42.8605	262.165	-0.163487	FALSE	5	FALSE
Dolgan	Altai_N+Tyumen_HG+Hungary_EN_HG_Koros+China_YR_MN+Russia_Srubnaya	4.96496e-18	Altai_N	9.86065	20.4243	0.482789	FALSE	5	FALSE
Dolgan	Altai_N+Tyumen_HG+Hungary_EN_HG_Koros+China_YR_MN+Russia_Srubnaya	4.96496e-18	Tyumen_HG	-9.39625	19.909	-0.471961	FALSE	5	FALSE
Dolgan	Altai_N+Tyumen_HG+Hungary_EN_HG_Koros+China_YR_MN+Russia_Srubnaya	4.96496e-18	Hungary_EN_HG_Koros	-1.44223	3.69274	-0.390557	FALSE	5	FALSE
Dolgan	Altai_N+Tyumen_HG+Hungary_EN_HG_Koros+China_YR_MN+Russia_Srubnaya	4.96496e-18	China_YR_MN	-2.50378	6.85437	-0.365282	FALSE	5	FALSE
Dolgan	Altai_N+Tyumen_HG+Hungary_EN_HG_Koros+China_YR_MN+Russia_Srubnaya	4.96496e-18	Russia_Srubnaya	4.4816	9.83508	0.455675	FALSE	5	FALSE
Dolgan	Altai_N+Tyumen_HG+BMAC+China_YR_MN+Russia_Srubnaya	8.27031e-19	Altai_N	8.28536	15.0672	0.549894	FALSE	5	FALSE
Dolgan	Altai_N+Tyumen_HG+BMAC+China_YR_MN+Russia_Srubnaya	8.27031e-19	Tyumen_HG	-7.75518	14.4524	-0.536601	FALSE	5	FALSE
Dolgan	Altai_N+Tyumen_HG+BMAC+China_YR_MN+Russia_Srubnaya	8.27031e-19	BMAC	0.111077	0.490194	0.226597	FALSE	5	FALSE
Dolgan	Altai_N+Tyumen_HG+BMAC+China_YR_MN+Russia_Srubnaya	8.27031e-19	China_YR_MN	-2.04244	5.19222	-0.393366	FALSE	5	FALSE
Dolgan	Altai_N+Tyumen_HG+BMAC+China_YR_MN+Russia_Srubnaya	8.27031e-19	Russia_Srubnaya	2.40118	4.25895	0.563796	FALSE	5	FALSE
Dolgan	Germany_EN_LBK+Hungary_EN_HG_Koros+EHG+China_YR_MN+Russia_Srubnaya	4.79299e-19	Germany_EN_LBK	1.15651	0.645992	1.79029	FALSE	5	FALSE
Dolgan	Germany_EN_LBK+Hungary_EN_HG_Koros+EHG+China_YR_MN+Russia_Srubnaya	4.79299e-19	Hungary_EN_HG_Koros	-1.01963	0.974402	-1.04641	FALSE	5	FALSE
Dolgan	Germany_EN_LBK+Hungary_EN_HG_Koros+EHG+China_YR_MN+Russia_Srubnaya	4.79299e-19	EHG	1.28452	0.518587	2.47696	FALSE	5	FALSE
Dolgan	Germany_EN_LBK+Hungary_EN_HG_Koros+EHG+China_YR_MN+Russia_Srubnaya	4.79299e-19	China_YR_MN	0.849433	0.0388137	21.8849	FALSE	5	FALSE
Dolgan	Germany_EN_LBK+Hungary_EN_HG_Koros+EHG+China_YR_MN+Russia_Srubnaya	4.79299e-19	Russia_Srubnaya	-1.27084	0.71974	-1.76569	FALSE	5	FALSE
Dolgan	Tyumen_HG+Germany_EN_LBK+Hungary_EN_HG_Koros+China_YR_MN+Russia_Srubnaya	2.02616e-24	Tyumen_HG	0.8307	0.621312	1.33701	FALSE	5	FALSE
Dolgan	Tyumen_HG+Germany_EN_LBK+Hungary_EN_HG_Koros+China_YR_MN+Russia_Srubnaya	2.02616e-24	Germany_EN_LBK	1.14759	1.06947	1.07304	FALSE	5	FALSE
Dolgan	Tyumen_HG+Germany_EN_LBK+Hungary_EN_HG_Koros+China_YR_MN+Russia_Srubnaya	2.02616e-24	Hungary_EN_HG_Koros	-0.0541713	0.484116	-0.111897	FALSE	5	FALSE
Dolgan	Tyumen_HG+Germany_EN_LBK+Hungary_EN_HG_Koros+China_YR_MN+Russia_Srubnaya	2.02616e-24	China_YR_MN	0.793287	0.0377407	21.0194	FALSE	5	FALSE
Dolgan	Tyumen_HG+Germany_EN_LBK+Hungary_EN_HG_Koros+China_YR_MN+Russia_Srubnaya	2.02616e-24	Russia_Srubnaya	-1.7174	1.66721	-1.0301	FALSE	5	FALSE
Dolgan	Altai_N+Germany_EN_LBK+Hungary_EN_HG_Koros+China_YR_MN+Russia_Srubnaya	6.43589e-26	Altai_N	1.10849	4.06796	0.272492	FALSE	5	FALSE
Dolgan	Altai_N+Germany_EN_LBK+Hungary_EN_HG_Koros+China_YR_MN+Russia_Srubnaya	6.43589e-26	Germany_EN_LBK	3.83305	16.1936	0.236701	FALSE	5	FALSE
Dolgan	Altai_N+Germany_EN_LBK+Hungary_EN_HG_Koros+China_YR_MN+Russia_Srubnaya	6.43589e-26	Hungary_EN_HG_Koros	-11.2733	48.1239	-0.234255	FALSE	5	FALSE
Dolgan	Altai_N+Germany_EN_LBK+Hungary_EN_HG_Koros+China_YR_MN+Russia_Srubnaya	6.43589e-26	China_YR_MN	0.975828	1.05995	0.920638	FALSE	5	FALSE
Dolgan	Altai_N+Germany_EN_LBK+Hungary_EN_HG_Koros+China_YR_MN+Russia_Srubnaya	6.43589e-26	Russia_Srubnaya	6.3559	27.3505	0.232387	FALSE	5	FALSE
Dolgan	BMAC+Germany_EN_LBK+Hungary_EN_HG_Koros+EHG+Mongolia_N_North+Russia_Srubnaya	0.23682	BMAC	-0.700735	0.287313	-2.43892	FALSE	6	FALSE
Dolgan	BMAC+Germany_EN_LBK+Hungary_EN_HG_Koros+EHG+Mongolia_N_North+Russia_Srubnaya	0.23682	Germany_EN_LBK	-0.786887	0.33848	-2.32476	FALSE	6	FALSE
Dolgan	BMAC+Germany_EN_LBK+Hungary_EN_HG_Koros+EHG+Mongolia_N_North+Russia_Srubnaya	0.23682	Hungary_EN_HG_Koros	-0.422562	0.214896	-1.96635	FALSE	6	FALSE
Dolgan	BMAC+Germany_EN_LBK+Hungary_EN_HG_Koros+EHG+Mongolia_N_North+Russia_Srubnaya	0.23682	EHG	-0.747428	0.358894	-2.08258	FALSE	6	FALSE
Dolgan	BMAC+Germany_EN_LBK+Hungary_EN_HG_Koros+EHG+Mongolia_N_North+Russia_Srubnaya	0.23682	Mongolia_N_North	0.826001	0.0253378	32.5996	FALSE	6	FALSE
Dolgan	BMAC+Germany_EN_LBK+Hungary_EN_HG_Koros+EHG+Mongolia_N_North+Russia_Srubnaya	0.23682	Russia_Srubnaya	2.83161	1.11168	2.54715	FALSE	6	FALSE
Dolgan	Altai_N+Tyumen_HG+BMAC+EHG+Mongolia_N_North+Russia_Srubnaya	0.189444	Altai_N	-0.237941	0.23318	-1.02042	FALSE	6	FALSE
Dolgan	Altai_N+Tyumen_HG+BMAC+EHG+Mongolia_N_North+Russia_Srubnaya	0.189444	Tyumen_HG	1.19227	0.608747	1.95856	FALSE	6	FALSE
Dolgan	Altai_N+Tyumen_HG+BMAC+EHG+Mongolia_N_North+Russia_Srubnaya	0.189444	BMAC	-0.348544	0.168792	-2.06494	FALSE	6	FALSE
Dolgan	Altai_N+Tyumen_HG+BMAC+EHG+Mongolia_N_North+Russia_Srubnaya	0.189444	EHG	-1.47145	0.730798	-2.01348	FALSE	6	FALSE
Dolgan	Altai_N+Tyumen_HG+BMAC+EHG+Mongolia_N_North+Russia_Srubnaya	0.189444	Mongolia_N_North	0.853657	0.0767787	11.1184	FALSE	6	FALSE
Dolgan	Altai_N+Tyumen_HG+BMAC+EHG+Mongolia_N_North+Russia_Srubnaya	0.189444	Russia_Srubnaya	1.01201	0.416317	2.43086	FALSE	6	FALSE
Dolgan	Tyumen_HG+BMAC+Germany_EN_LBK+Hungary_EN_HG_Koros+Mongolia_N_North+Russia_Srubnaya	0.125754	Tyumen_HG	-0.942916	0.738625	-1.27658	FALSE	6	FALSE
Dolgan	Tyumen_HG+BMAC+Germany_EN_LBK+Hungary_EN_HG_Koros+Mongolia_N_North+Russia_Srubnaya	0.125754	BMAC	-1.03619	0.720558	-1.43803	FALSE	6	FALSE
Dolgan	Tyumen_HG+BMAC+Germany_EN_LBK+Hungary_EN_HG_Koros+Mongolia_N_North+Russia_Srubnaya	0.125754	Germany_EN_LBK	-1.46902	1.07619	-1.36502	FALSE	6	FALSE
Dolgan	Tyumen_HG+BMAC+Germany_EN_LBK+Hungary_EN_HG_Koros+Mongolia_N_North+Russia_Srubnaya	0.125754	Hungary_EN_HG_Koros	-0.892295	0.651186	-1.37026	FALSE	6	FALSE
Dolgan	Tyumen_HG+BMAC+Germany_EN_LBK+Hungary_EN_HG_Koros+Mongolia_N_North+Russia_Srubnaya	0.125754	Mongolia_N_North	0.88685	0.0781658	11.3458	FALSE	6	FALSE
Dolgan	Tyumen_HG+BMAC+Germany_EN_LBK+Hungary_EN_HG_Koros+Mongolia_N_North+Russia_Srubnaya	0.125754	Russia_Srubnaya	4.45357	3.06378	1.45362	FALSE	6	FALSE
Dolgan	Tyumen_HG+BMAC+EHG+Mongolia_N_North+Yakutia_LNBA+Russia_Srubnaya	0.111485	Tyumen_HG	0.835275	0.466435	1.79076	FALSE	6	FALSE
Dolgan	Tyumen_HG+BMAC+EHG+Mongolia_N_North+Yakutia_LNBA+Russia_Srubnaya	0.111485	BMAC	-0.295581	0.152042	-1.94408	FALSE	6	FALSE
Dolgan	Tyumen_HG+BMAC+EHG+Mongolia_N_North+Yakutia_LNBA+Russia_Srubnaya	0.111485	EHG	-1.26834	0.681028	-1.86239	FALSE	6	FALSE
Dolgan	Tyumen_HG+BMAC+EHG+Mongolia_N_North+Yakutia_LNBA+Russia_Srubnaya	0.111485	Mongolia_N_North	0.705099	0.258808	2.72441	FALSE	6	FALSE
Dolgan	Tyumen_HG+BMAC+EHG+Mongolia_N_North+Yakutia_LNBA+Russia_Srubnaya	0.111485	Yakutia_LNBA	0.075932	0.291132	0.260816	FALSE	6	FALSE
Dolgan	Tyumen_HG+BMAC+EHG+Mongolia_N_North+Yakutia_LNBA+Russia_Srubnaya	0.111485	Russia_Srubnaya	0.947619	0.393881	2.40585	FALSE	6	FALSE
Dolgan	Tyumen_HG+BMAC+Hungary_EN_HG_Koros+EHG+Mongolia_N_North+Russia_Srubnaya	0.101643	Tyumen_HG	0.908769	0.44011	2.06487	FALSE	6	FALSE
Dolgan	Tyumen_HG+BMAC+Hungary_EN_HG_Koros+EHG+Mongolia_N_North+Russia_Srubnaya	0.101643	BMAC	-0.319249	0.143828	-2.21966	FALSE	6	FALSE
Dolgan	Tyumen_HG+BMAC+Hungary_EN_HG_Koros+EHG+Mongolia_N_North+Russia_Srubnaya	0.101643	Hungary_EN_HG_Koros	-0.00270955	0.182714	-0.0148294	FALSE	6	FALSE
Dolgan	Tyumen_HG+BMAC+Hungary_EN_HG_Koros+EHG+Mongolia_N_North+Russia_Srubnaya	0.101643	EHG	-1.35717	0.685122	-1.98092	FALSE	6	FALSE
Dolgan	Tyumen_HG+BMAC+Hungary_EN_HG_Koros+EHG+Mongolia_N_North+Russia_Srubnaya	0.101643	Mongolia_N_North	0.771834	0.02682	28.7784	FALSE	6	FALSE
Dolgan	Tyumen_HG+BMAC+Hungary_EN_HG_Koros+EHG+Mongolia_N_North+Russia_Srubnaya	0.101643	Russia_Srubnaya	0.998525	0.389744	2.562	FALSE	6	FALSE
Dolgan	Tyumen_HG+BMAC+EHG+Mongolia_N_North+China_YR_MN+Russia_Srubnaya	0.10148	Tyumen_HG	0.819933	0.381347	2.1501	FALSE	6	FALSE
Dolgan	Tyumen_HG+BMAC+EHG+Mongolia_N_North+China_YR_MN+Russia_Srubnaya	0.10148	BMAC	-0.287317	0.136648	-2.1026	FALSE	6	FALSE
Dolgan	Tyumen_HG+BMAC+EHG+Mongolia_N_North+China_YR_MN+Russia_Srubnaya	0.10148	EHG	-1.20611	0.612265	-1.96991	FALSE	6	FALSE
Dolgan	Tyumen_HG+BMAC+EHG+Mongolia_N_North+China_YR_MN+Russia_Srubnaya	0.10148	Mongolia_N_North	0.708466	0.105359	6.72431	FALSE	6	FALSE
Dolgan	Tyumen_HG+BMAC+EHG+Mongolia_N_North+China_YR_MN+Russia_Srubnaya	0.10148	China_YR_MN	0.071103	0.112049	0.634571	FALSE	6	FALSE
Dolgan	Tyumen_HG+BMAC+EHG+Mongolia_N_North+China_YR_MN+Russia_Srubnaya	0.10148	Russia_Srubnaya	0.893922	0.376361	2.37517	FALSE	6	FALSE
Dolgan	Tyumen_HG+BMAC+Germany_EN_LBK+EHG+Mongolia_N_North+Russia_Srubnaya	0.0957659	Tyumen_HG	0.792897	0.443833	1.78648	FALSE	6	FALSE
Dolgan	Tyumen_HG+BMAC+Germany_EN_LBK+EHG+Mongolia_N_North+Russia_Srubnaya	0.0957659	BMAC	-0.376164	0.204922	-1.83564	FALSE	6	FALSE
Dolgan	Tyumen_HG+BMAC+Germany_EN_LBK+EHG+Mongolia_N_North+Russia_Srubnaya	0.0957659	Germany_EN_LBK	-0.159081	0.345488	-0.460453	FALSE	6	FALSE
Dolgan	Tyumen_HG+BMAC+Germany_EN_LBK+EHG+Mongolia_N_North+Russia_Srubnaya	0.0957659	EHG	-1.32997	0.622706	-2.13579	FALSE	6	FALSE
Dolgan	Tyumen_HG+BMAC+Germany_EN_LBK+EHG+Mongolia_N_North+Russia_Srubnaya	0.0957659	Mongolia_N_North	0.776774	0.0252449	30.7696	FALSE	6	FALSE
Dolgan	Tyumen_HG+BMAC+Germany_EN_LBK+EHG+Mongolia_N_North+Russia_Srubnaya	0.0957659	Russia_Srubnaya	1.29554	0.793231	1.63324	FALSE	6	FALSE
Dolgan	Tyumen_HG+Germany_EN_LBK+Hungary_EN_HG_Koros+EHG+Mongolia_N_North+Russia_Srubnaya	0.0684353	Tyumen_HG	1.6972	1.11953	1.51598	FALSE	6	FALSE
Dolgan	Tyumen_HG+Germany_EN_LBK+Hungary_EN_HG_Koros+EHG+Mongolia_N_North+Russia_Srubnaya	0.0684353	Germany_EN_LBK	0.595805	0.4277	1.39304	FALSE	6	FALSE
Dolgan	Tyumen_HG+Germany_EN_LBK+Hungary_EN_HG_Koros+EHG+Mongolia_N_North+Russia_Srubnaya	0.0684353	Hungary_EN_HG_Koros	0.391218	0.339335	1.1529	FALSE	6	FALSE
Dolgan	Tyumen_HG+Germany_EN_LBK+Hungary_EN_HG_Koros+EHG+Mongolia_N_North+Russia_Srubnaya	0.0684353	EHG	-1.95821	1.36476	-1.43484	FALSE	6	FALSE
Dolgan	Tyumen_HG+Germany_EN_LBK+Hungary_EN_HG_Koros+EHG+Mongolia_N_North+Russia_Srubnaya	0.0684353	Mongolia_N_North	0.724972	0.0560373	12.9373	FALSE	6	FALSE
Dolgan	Tyumen_HG+Germany_EN_LBK+Hungary_EN_HG_Koros+EHG+Mongolia_N_North+Russia_Srubnaya	0.0684353	Russia_Srubnaya	-0.450977	0.489047	-0.922156	FALSE	6	FALSE
Dolgan	Tyumen_HG+BMAC+Germany_EN_LBK+Hungary_EN_HG_Koros+Yakutia_LNBA+Russia_Srubnaya	0.0614907	Tyumen_HG	-2.93303	5.87181	-0.499511	FALSE	6	FALSE
Dolgan	Tyumen_HG+BMAC+Germany_EN_LBK+Hungary_EN_HG_Koros+Yakutia_LNBA+Russia_Srubnaya	0.0614907	BMAC	-2.66572	5.55601	-0.479791	FALSE	6	FALSE
Dolgan	Tyumen_HG+BMAC+Germany_EN_LBK+Hungary_EN_HG_Koros+Yakutia_LNBA+Russia_Srubnaya	0.0614907	Germany_EN_LBK	-4.06008	8.41946	-0.482226	FALSE	6	FALSE
Dolgan	Tyumen_HG+BMAC+Germany_EN_LBK+Hungary_EN_HG_Koros+Yakutia_LNBA+Russia_Srubnaya	0.0614907	Hungary_EN_HG_Koros	-2.29631	4.76195	-0.482222	FALSE	6	FALSE
Dolgan	Tyumen_HG+BMAC+Germany_EN_LBK+Hungary_EN_HG_Koros+Yakutia_LNBA+Russia_Srubnaya	0.0614907	Yakutia_LNBA	1.14187	0.582502	1.96029	FALSE	6	FALSE
Dolgan	Tyumen_HG+BMAC+Germany_EN_LBK+Hungary_EN_HG_Koros+Yakutia_LNBA+Russia_Srubnaya	0.0614907	Russia_Srubnaya	11.8133	23.9855	0.492518	FALSE	6	FALSE
Dolgan	Tyumen_HG+BMAC+Germany_EN_LBK+Hungary_EN_HG_Koros+China_YR_MN+Russia_Srubnaya	0.0311918	Tyumen_HG	-41.7478	10555.7	-0.00395501	FALSE	6	FALSE
Dolgan	Tyumen_HG+BMAC+Germany_EN_LBK+Hungary_EN_HG_Koros+China_YR_MN+Russia_Srubnaya	0.0311918	BMAC	-41.7599	10560.5	-0.00395437	FALSE	6	FALSE
Dolgan	Tyumen_HG+BMAC+Germany_EN_LBK+Hungary_EN_HG_Koros+China_YR_MN+Russia_Srubnaya	0.0311918	Germany_EN_LBK	-61.6462	15541.2	-0.00396663	FALSE	6	FALSE
Dolgan	Tyumen_HG+BMAC+Germany_EN_LBK+Hungary_EN_HG_Koros+China_YR_MN+Russia_Srubnaya	0.0311918	Hungary_EN_HG_Koros	-36.4495	9270.33	-0.00393184	FALSE	6	FALSE
Dolgan	Tyumen_HG+BMAC+Germany_EN_LBK+Hungary_EN_HG_Koros+China_YR_MN+Russia_Srubnaya	0.0311918	China_YR_MN	4.91944	1053.07	0.00467151	FALSE	6	FALSE
Dolgan	Tyumen_HG+BMAC+Germany_EN_LBK+Hungary_EN_HG_Koros+China_YR_MN+Russia_Srubnaya	0.0311918	Russia_Srubnaya	177.684	44874.4	0.00395959	FALSE	6	FALSE
Dolgan	Tyumen_HG+Germany_EN_LBK+Hungary_EN_HG_Koros+EHG+Yakutia_LNBA+Russia_Srubnaya	0.0297127	Tyumen_HG	30.6743	3513.34	0.0087308	FALSE	6	FALSE
Dolgan	Tyumen_HG+Germany_EN_LBK+Hungary_EN_HG_Koros+EHG+Yakutia_LNBA+Russia_Srubnaya	0.0297127	Germany_EN_LBK	10.5588	1206.44	0.00875206	FALSE	6	FALSE
Dolgan	Tyumen_HG+Germany_EN_LBK+Hungary_EN_HG_Koros+EHG+Yakutia_LNBA+Russia_Srubnaya	0.0297127	Hungary_EN_HG_Koros	7.85999	899.948	0.00873383	FALSE	6	FALSE
Dolgan	Tyumen_HG+Germany_EN_LBK+Hungary_EN_HG_Koros+EHG+Yakutia_LNBA+Russia_Srubnaya	0.0297127	EHG	-36.7974	4189.8	-0.00878261	FALSE	6	FALSE
Dolgan	Tyumen_HG+Germany_EN_LBK+Hungary_EN_HG_Koros+EHG+Yakutia_LNBA+Russia_Srubnaya	0.0297127	Yakutia_LNBA	-0.648337	175.953	-0.00368471	FALSE	6	FALSE
Dolgan	Tyumen_HG+Germany_EN_LBK+Hungary_EN_HG_Koros+EHG+Yakutia_LNBA+Russia_Srubnaya	0.0297127	Russia_Srubnaya	-10.6474	1253.74	-0.0084925	FALSE	6	FALSE
Dolgan	BMAC+Germany_EN_LBK+Hungary_EN_HG_Koros+EHG+Yakutia_LNBA+Russia_Srubnaya	0.0252042	BMAC	-1.30581	1.82757	-0.714506	FALSE	6	FALSE
Dolgan	BMAC+Germany_EN_LBK+Hungary_EN_HG_Koros+EHG+Yakutia_LNBA+Russia_Srubnaya	0.0252042	Germany_EN_LBK	-1.53597	2.15474	-0.712833	FALSE	6	FALSE
Dolgan	BMAC+Germany_EN_LBK+Hungary_EN_HG_Koros+EHG+Yakutia_LNBA+Russia_Srubnaya	0.0252042	Hungary_EN_HG_Koros	-0.707505	1.0672	-0.662957	FALSE	6	FALSE
Dolgan	BMAC+Germany_EN_LBK+Hungary_EN_HG_Koros+EHG+Yakutia_LNBA+Russia_Srubnaya	0.0252042	EHG	-1.81768	2.31827	-0.784065	FALSE	6	FALSE
Dolgan	BMAC+Germany_EN_LBK+Hungary_EN_HG_Koros+EHG+Yakutia_LNBA+Russia_Srubnaya	0.0252042	Yakutia_LNBA	0.908809	0.0838353	10.8404	FALSE	6	FALSE
Dolgan	BMAC+Germany_EN_LBK+Hungary_EN_HG_Koros+EHG+Yakutia_LNBA+Russia_Srubnaya	0.0252042	Russia_Srubnaya	5.45815	7.24284	0.753594	FALSE	6	FALSE
Dolgan	Altai_N+Tyumen_HG+Germany_EN_LBK+EHG+Mongolia_N_North+Russia_Srubnaya	0.0247553	Altai_N	-0.380589	0.421737	-0.902431	FALSE	6	FALSE
Dolgan	Altai_N+Tyumen_HG+Germany_EN_LBK+EHG+Mongolia_N_North+Russia_Srubnaya	0.0247553	Tyumen_HG	1.88103	1.41891	1.32568	FALSE	6	FALSE
Dolgan	Altai_N+Tyumen_HG+Germany_EN_LBK+EHG+Mongolia_N_North+Russia_Srubnaya	0.0247553	Germany_EN_LBK	0.723152	0.552078	1.30987	FALSE	6	FALSE
Dolgan	Altai_N+Tyumen_HG+Germany_EN_LBK+EHG+Mongolia_N_North+Russia_Srubnaya	0.0247553	EHG	-1.63306	1.23118	-1.32642	FALSE	6	FALSE
Dolgan	Altai_N+Tyumen_HG+Germany_EN_LBK+EHG+Mongolia_N_North+Russia_Srubnaya	0.0247553	Mongolia_N_North	0.874189	0.119193	7.33422	FALSE	6	FALSE
Dolgan	Altai_N+Tyumen_HG+Germany_EN_LBK+EHG+Mongolia_N_North+Russia_Srubnaya	0.0247553	Russia_Srubnaya	-0.464715	0.538454	-0.863054	FALSE	6	FALSE
Dolgan	Tyumen_HG+BMAC+EHG+China_YR_MN+Yakutia_LNBA+Russia_Srubnaya	0.0241684	Tyumen_HG	0.317169	0.559378	0.567003	FALSE	6	FALSE
Dolgan	Tyumen_HG+BMAC+EHG+China_YR_MN+Yakutia_LNBA+Russia_Srubnaya	0.0241684	BMAC	-0.130667	0.172471	-0.757616	FALSE	6	FALSE
Dolgan	Tyumen_HG+BMAC+EHG+China_YR_MN+Yakutia_LNBA+Russia_Srubnaya	0.0241684	EHG	-0.559648	0.882522	-0.634147	FALSE	6	FALSE
Dolgan	Tyumen_HG+BMAC+EHG+China_YR_MN+Yakutia_LNBA+Russia_Srubnaya	0.0241684	China_YR_MN	0.2594	0.0708395	3.6618	FALSE	6	FALSE
Dolgan	Tyumen_HG+BMAC+EHG+China_YR_MN+Yakutia_LNBA+Russia_Srubnaya	0.0241684	Yakutia_LNBA	0.589543	0.0779968	7.55855	FALSE	6	FALSE
Dolgan	Tyumen_HG+BMAC+EHG+China_YR_MN+Yakutia_LNBA+Russia_Srubnaya	0.0241684	Russia_Srubnaya	0.524203	0.510201	1.02744	FALSE	6	FALSE
Dolgan	Tyumen_HG+Germany_EN_LBK+Hungary_EN_HG_Koros+EHG+China_YR_MN+Russia_Srubnaya	0.0237192	Tyumen_HG	16.319	38.5292	0.423548	FALSE	6	FALSE
Dolgan	Tyumen_HG+Germany_EN_LBK+Hungary_EN_HG_Koros+EHG+China_YR_MN+Russia_Srubnaya	0.0237192	Germany_EN_LBK	5.64072	13.1277	0.429682	FALSE	6	FALSE
Dolgan	Tyumen_HG+Germany_EN_LBK+Hungary_EN_HG_Koros+EHG+China_YR_MN+Russia_Srubnaya	0.0237192	Hungary_EN_HG_Koros	4.19257	10.542	0.397703	FALSE	6	FALSE
Dolgan	Tyumen_HG+Germany_EN_LBK+Hungary_EN_HG_Koros+EHG+China_YR_MN+Russia_Srubnaya	0.0237192	EHG	-19.6155	47.2838	-0.414845	FALSE	6	FALSE
Dolgan	Tyumen_HG+Germany_EN_LBK+Hungary_EN_HG_Koros+EHG+China_YR_MN+Russia_Srubnaya	0.0237192	China_YR_MN	0.0591776	1.86805	0.0316789	FALSE	6	FALSE
Dolgan	Tyumen_HG+Germany_EN_LBK+Hungary_EN_HG_Koros+EHG+China_YR_MN+Russia_Srubnaya	0.0237192	Russia_Srubnaya	-5.59598	13.1654	-0.425051	FALSE	6	FALSE
Dolgan	Altai_N+Tyumen_HG+BMAC+EHG+Yakutia_LNBA+Russia_Srubnaya	0.0227435	Altai_N	1.10491	3.69999	0.298625	FALSE	6	FALSE
Dolgan	Altai_N+Tyumen_HG+BMAC+EHG+Yakutia_LNBA+Russia_Srubnaya	0.0227435	Tyumen_HG	-4.2489	18.2824	-0.232404	FALSE	6	FALSE
Dolgan	Altai_N+Tyumen_HG+BMAC+EHG+Yakutia_LNBA+Russia_Srubnaya	0.0227435	BMAC	1.04695	5.02746	0.208246	FALSE	6	FALSE
Dolgan	Altai_N+Tyumen_HG+BMAC+EHG+Yakutia_LNBA+Russia_Srubnaya	0.0227435	EHG	5.04113	24.0165	0.209903	FALSE	6	FALSE
Dolgan	Altai_N+Tyumen_HG+BMAC+EHG+Yakutia_LNBA+Russia_Srubnaya	0.0227435	Yakutia_LNBA	0.586085	0.843768	0.694605	FALSE	6	FALSE
Dolgan	Altai_N+Tyumen_HG+BMAC+EHG+Yakutia_LNBA+Russia_Srubnaya	0.0227435	Russia_Srubnaya	-2.53017	13.6088	-0.185922	FALSE	6	FALSE
Dolgan	Altai_N+Tyumen_HG+BMAC+EHG+China_YR_MN+Russia_Srubnaya	0.0210936	Altai_N	-8.03432	57.3612	-0.140065	FALSE	6	FALSE
Dolgan	Altai_N+Tyumen_HG+BMAC+EHG+China_YR_MN+Russia_Srubnaya	0.0210936	Tyumen_HG	35.141	239.766	0.146564	FALSE	6	FALSE
Dolgan	Altai_N+Tyumen_HG+BMAC+EHG+China_YR_MN+Russia_Srubnaya	0.0210936	BMAC	-9.27429	62.6181	-0.148109	FALSE	6	FALSE
Dolgan	Altai_N+Tyumen_HG+BMAC+EHG+China_YR_MN+Russia_Srubnaya	0.0210936	EHG	-43.5363	295.527	-0.147317	FALSE	6	FALSE
Dolgan	Altai_N+Tyumen_HG+BMAC+EHG+China_YR_MN+Russia_Srubnaya	0.0210936	China_YR_MN	2.74666	14.0549	0.195423	FALSE	6	FALSE
Dolgan	Altai_N+Tyumen_HG+BMAC+EHG+China_YR_MN+Russia_Srubnaya	0.0210936	Russia_Srubnaya	23.9572	161.643	0.14821	FALSE	6	FALSE
Dolgan	Altai_N+BMAC+EHG+China_YR_MN+Yakutia_LNBA+Russia_Srubnaya	0.0189372	Altai_N	0.113746	0.098124	1.15921	FALSE	6	FALSE
Dolgan	Altai_N+BMAC+EHG+China_YR_MN+Yakutia_LNBA+Russia_Srubnaya	0.0189372	BMAC	-0.0682292	0.0432215	-1.57859	FALSE	6	FALSE
Dolgan	Altai_N+BMAC+EHG+China_YR_MN+Yakutia_LNBA+Russia_Srubnaya	0.0189372	EHG	-0.224235	0.152373	-1.47162	FALSE	6	FALSE
Dolgan	Altai_N+BMAC+EHG+China_YR_MN+Yakutia_LNBA+Russia_Srubnaya	0.0189372	China_YR_MN	0.228018	0.0647499	3.52152	FALSE	6	FALSE
Dolgan	Altai_N+BMAC+EHG+China_YR_MN+Yakutia_LNBA+Russia_Srubnaya	0.0189372	Yakutia_LNBA	0.585456	0.0652212	8.97647	FALSE	6	FALSE
Dolgan	Altai_N+BMAC+EHG+China_YR_MN+Yakutia_LNBA+Russia_Srubnaya	0.0189372	Russia_Srubnaya	0.365244	0.124922	2.92376	FALSE	6	FALSE
Dolgan	Altai_N+Tyumen_HG+EHG+China_YR_MN+Yakutia_LNBA+Russia_Srubnaya	0.018404	Altai_N	0.163651	0.141799	1.15411	FALSE	6	FALSE
Dolgan	Altai_N+Tyumen_HG+EHG+China_YR_MN+Yakutia_LNBA+Russia_Srubnaya	0.018404	Tyumen_HG	-0.229781	0.259069	-0.886949	FALSE	6	FALSE
Dolgan	Altai_N+Tyumen_HG+EHG+China_YR_MN+Yakutia_LNBA+Russia_Srubnaya	0.018404	EHG	0.0659995	0.276393	0.238789	FALSE	6	FALSE
Dolgan	Altai_N+Tyumen_HG+EHG+China_YR_MN+Yakutia_LNBA+Russia_Srubnaya	0.018404	China_YR_MN	0.212663	0.0699185	3.04159	FALSE	6	FALSE
Dolgan	Altai_N+Tyumen_HG+EHG+China_YR_MN+Yakutia_LNBA+Russia_Srubnaya	0.018404	Yakutia_LNBA	0.591648	0.0654624	9.03799	FALSE	6	FALSE
Dolgan	Altai_N+Tyumen_HG+EHG+China_YR_MN+Yakutia_LNBA+Russia_Srubnaya	0.018404	Russia_Srubnaya	0.195819	0.105232	1.86083	FALSE	6	FALSE
Dolgan	Altai_N+Tyumen_HG+Germany_EN_LBK+EHG+Yakutia_LNBA+Russia_Srubnaya	0.0177582	Altai_N	0.620479	0.419749	1.47822	FALSE	6	FALSE
Dolgan	Altai_N+Tyumen_HG+Germany_EN_LBK+EHG+Yakutia_LNBA+Russia_Srubnaya	0.0177582	Tyumen_HG	-1.79489	1.9827	-0.905276	FALSE	6	FALSE
Dolgan	Altai_N+Tyumen_HG+Germany_EN_LBK+EHG+Yakutia_LNBA+Russia_Srubnaya	0.0177582	Germany_EN_LBK	-0.60814	0.832497	-0.730501	FALSE	6	FALSE
Dolgan	Altai_N+Tyumen_HG+Germany_EN_LBK+EHG+Yakutia_LNBA+Russia_Srubnaya	0.0177582	EHG	1.24653	1.83545	0.679142	FALSE	6	FALSE
Dolgan	Altai_N+Tyumen_HG+Germany_EN_LBK+EHG+Yakutia_LNBA+Russia_Srubnaya	0.0177582	Yakutia_LNBA	0.693399	0.105123	6.59605	FALSE	6	FALSE
Dolgan	Altai_N+Tyumen_HG+Germany_EN_LBK+EHG+Yakutia_LNBA+Russia_Srubnaya	0.0177582	Russia_Srubnaya	0.842621	0.726083	1.1605	FALSE	6	FALSE
Dolgan	BMAC+Germany_EN_LBK+EHG+Mongolia_N_North+Yakutia_LNBA+Russia_Srubnaya	0.017428	BMAC	-0.36411	0.204546	-1.78009	FALSE	6	FALSE
Dolgan	BMAC+Germany_EN_LBK+EHG+Mongolia_N_North+Yakutia_LNBA+Russia_Srubnaya	0.017428	Germany_EN_LBK	-0.546169	0.330657	-1.65177	FALSE	6	FALSE
Dolgan	BMAC+Germany_EN_LBK+EHG+Mongolia_N_North+Yakutia_LNBA+Russia_Srubnaya	0.017428	EHG	-0.556592	0.289678	-1.92141	FALSE	6	FALSE
Dolgan	BMAC+Germany_EN_LBK+EHG+Mongolia_N_North+Yakutia_LNBA+Russia_Srubnaya	0.017428	Mongolia_N_North	0.492439	0.245152	2.00871	FALSE	6	FALSE
Dolgan	BMAC+Germany_EN_LBK+EHG+Mongolia_N_North+Yakutia_LNBA+Russia_Srubnaya	0.017428	Yakutia_LNBA	0.343488	0.261148	1.3153	FALSE	6	FALSE
Dolgan	BMAC+Germany_EN_LBK+EHG+Mongolia_N_North+Yakutia_LNBA+Russia_Srubnaya	0.017428	Russia_Srubnaya	1.63095	0.815473	2	FALSE	6	FALSE
Dolgan	BMAC+Germany_EN_LBK+EHG+China_YR_MN+Yakutia_LNBA+Russia_Srubnaya	0.0164355	BMAC	-0.124844	0.121007	-1.03171	FALSE	6	FALSE
Dolgan	BMAC+Germany_EN_LBK+EHG+China_YR_MN+Yakutia_LNBA+Russia_Srubnaya	0.0164355	Germany_EN_LBK	-0.149615	0.207845	-0.719837	FALSE	6	FALSE
Dolgan	BMAC+Germany_EN_LBK+EHG+China_YR_MN+Yakutia_LNBA+Russia_Srubnaya	0.0164355	EHG	-0.20514	0.206311	-0.994325	FALSE	6	FALSE
Dolgan	BMAC+Germany_EN_LBK+EHG+China_YR_MN+Yakutia_LNBA+Russia_Srubnaya	0.0164355	China_YR_MN	0.249922	0.0632099	3.95385	FALSE	6	FALSE
Dolgan	BMAC+Germany_EN_LBK+EHG+China_YR_MN+Yakutia_LNBA+Russia_Srubnaya	0.0164355	Yakutia_LNBA	0.609066	0.0662908	9.18779	FALSE	6	FALSE
Dolgan	BMAC+Germany_EN_LBK+EHG+China_YR_MN+Yakutia_LNBA+Russia_Srubnaya	0.0164355	Russia_Srubnaya	0.620611	0.523737	1.18497	FALSE	6	FALSE
Dolgan	Altai_N+Tyumen_HG+Mongolia_N_North+China_YR_MN+Yakutia_LNBA+Russia_Srubnaya	0.0159138	Altai_N	0.177256	0.173627	1.0209	FALSE	6	FALSE
Dolgan	Altai_N+Tyumen_HG+Mongolia_N_North+China_YR_MN+Yakutia_LNBA+Russia_Srubnaya	0.0159138	Tyumen_HG	-0.208741	0.192123	-1.0865	FALSE	6	FALSE
Dolgan	Altai_N+Tyumen_HG+Mongolia_N_North+China_YR_MN+Yakutia_LNBA+Russia_Srubnaya	0.0159138	Mongolia_N_North	-0.0772845	0.352674	-0.219139	FALSE	6	FALSE
Dolgan	Altai_N+Tyumen_HG+Mongolia_N_North+China_YR_MN+Yakutia_LNBA+Russia_Srubnaya	0.0159138	China_YR_MN	0.228573	0.104423	2.18891	FALSE	6	FALSE
Dolgan	Altai_N+Tyumen_HG+Mongolia_N_North+China_YR_MN+Yakutia_LNBA+Russia_Srubnaya	0.0159138	Yakutia_LNBA	0.652249	0.277599	2.34961	FALSE	6	FALSE
Dolgan	Altai_N+Tyumen_HG+Mongolia_N_North+China_YR_MN+Yakutia_LNBA+Russia_Srubnaya	0.0159138	Russia_Srubnaya	0.227948	0.0682062	3.34204	FALSE	6	FALSE
Dolgan	Altai_N+Tyumen_HG+Hungary_EN_HG_Koros+China_YR_MN+Yakutia_LNBA+Russia_Srubnaya	0.0146009	Altai_N	0.151492	0.135345	1.1193	FALSE	6	FALSE
Dolgan	Altai_N+Tyumen_HG+Hungary_EN_HG_Koros+China_YR_MN+Yakutia_LNBA+Russia_Srubnaya	0.0146009	Tyumen_HG	-0.176402	0.133402	-1.32234	FALSE	6	FALSE
Dolgan	Altai_N+Tyumen_HG+Hungary_EN_HG_Koros+China_YR_MN+Yakutia_LNBA+Russia_Srubnaya	0.0146009	Hungary_EN_HG_Koros	2.22099e-05	0.0723624	0.000306926	FALSE	6	FALSE
Dolgan	Altai_N+Tyumen_HG+Hungary_EN_HG_Koros+China_YR_MN+Yakutia_LNBA+Russia_Srubnaya	0.0146009	China_YR_MN	0.213011	0.0708593	3.00611	FALSE	6	FALSE
Dolgan	Altai_N+Tyumen_HG+Hungary_EN_HG_Koros+China_YR_MN+Yakutia_LNBA+Russia_Srubnaya	0.0146009	Yakutia_LNBA	0.593894	0.0650825	9.12526	FALSE	6	FALSE
Dolgan	Altai_N+Tyumen_HG+Hungary_EN_HG_Koros+China_YR_MN+Yakutia_LNBA+Russia_Srubnaya	0.0146009	Russia_Srubnaya	0.217982	0.0969784	2.24774	FALSE	6	FALSE
Dolgan	BMAC+Hungary_EN_HG_Koros+EHG+China_YR_MN+Yakutia_LNBA+Russia_Srubnaya	0.0141049	BMAC	-0.0842028	0.0699244	-1.2042	FALSE	6	FALSE
Dolgan	BMAC+Hungary_EN_HG_Koros+EHG+China_YR_MN+Yakutia_LNBA+Russia_Srubnaya	0.0141049	Hungary_EN_HG_Koros	-0.088521	0.127967	-0.691751	FALSE	6	FALSE
Dolgan	BMAC+Hungary_EN_HG_Koros+EHG+China_YR_MN+Yakutia_LNBA+Russia_Srubnaya	0.0141049	EHG	-0.0791934	0.0581418	-1.36207	FALSE	6	FALSE
Dolgan	BMAC+Hungary_EN_HG_Koros+EHG+China_YR_MN+Yakutia_LNBA+Russia_Srubnaya	0.0141049	China_YR_MN	0.264833	0.0632993	4.18382	FALSE	6	FALSE
Dolgan	BMAC+Hungary_EN_HG_Koros+EHG+China_YR_MN+Yakutia_LNBA+Russia_Srubnaya	0.0141049	Yakutia_LNBA	0.598883	0.0648406	9.23624	FALSE	6	FALSE
Dolgan	BMAC+Hungary_EN_HG_Koros+EHG+China_YR_MN+Yakutia_LNBA+Russia_Srubnaya	0.0141049	Russia_Srubnaya	0.388201	0.210754	1.84196	FALSE	6	FALSE
Dolgan	Altai_N+Tyumen_HG+BMAC+China_YR_MN+Yakutia_LNBA+Russia_Srubnaya	0.0135111	Altai_N	0.136074	0.124784	1.09048	FALSE	6	FALSE
Dolgan	Altai_N+Tyumen_HG+BMAC+China_YR_MN+Yakutia_LNBA+Russia_Srubnaya	0.0135111	Tyumen_HG	-0.163317	0.121061	-1.34905	FALSE	6	FALSE
Dolgan	Altai_N+Tyumen_HG+BMAC+China_YR_MN+Yakutia_LNBA+Russia_Srubnaya	0.0135111	BMAC	-0.0259606	0.0364918	-0.711409	FALSE	6	FALSE
Dolgan	Altai_N+Tyumen_HG+BMAC+China_YR_MN+Yakutia_LNBA+Russia_Srubnaya	0.0135111	China_YR_MN	0.217907	0.0683673	3.18731	FALSE	6	FALSE
Dolgan	Altai_N+Tyumen_HG+BMAC+China_YR_MN+Yakutia_LNBA+Russia_Srubnaya	0.0135111	Yakutia_LNBA	0.593406	0.0636441	9.32381	FALSE	6	FALSE
Dolgan	Altai_N+Tyumen_HG+BMAC+China_YR_MN+Yakutia_LNBA+Russia_Srubnaya	0.0135111	Russia_Srubnaya	0.241891	0.053866	4.4906	FALSE	6	FALSE
Dolgan	Altai_N+Tyumen_HG+Germany_EN_LBK+China_YR_MN+Yakutia_LNBA+Russia_Srubnaya	0.0133808	Altai_N	0.150579	0.136342	1.10442	FALSE	6	FALSE
Dolgan	Altai_N+Tyumen_HG+Germany_EN_LBK+China_YR_MN+Yakutia_LNBA+Russia_Srubnaya	0.0133808	Tyumen_HG	-0.170151	0.15914	-1.06919	FALSE	6	FALSE
Dolgan	Altai_N+Tyumen_HG+Germany_EN_LBK+China_YR_MN+Yakutia_LNBA+Russia_Srubnaya	0.0133808	Germany_EN_LBK	0.0109168	0.0926478	0.117831	FALSE	6	FALSE
Dolgan	Altai_N+Tyumen_HG+Germany_EN_LBK+China_YR_MN+Yakutia_LNBA+Russia_Srubnaya	0.0133808	China_YR_MN	0.210318	0.0718332	2.92787	FALSE	6	FALSE
Dolgan	Altai_N+Tyumen_HG+Germany_EN_LBK+China_YR_MN+Yakutia_LNBA+Russia_Srubnaya	0.0133808	Yakutia_LNBA	0.596065	0.0644117	9.25398	FALSE	6	FALSE
Dolgan	Altai_N+Tyumen_HG+Germany_EN_LBK+China_YR_MN+Yakutia_LNBA+Russia_Srubnaya	0.0133808	Russia_Srubnaya	0.202272	0.165518	1.22205	FALSE	6	FALSE
Dolgan	Tyumen_HG+BMAC+Hungary_EN_HG_Koros+EHG+Yakutia_LNBA+Russia_Srubnaya	0.012613	Tyumen_HG	3.08501	8.70864	0.354247	FALSE	6	FALSE
Dolgan	Tyumen_HG+BMAC+Hungary_EN_HG_Koros+EHG+Yakutia_LNBA+Russia_Srubnaya	0.012613	BMAC	-0.856284	2.25125	-0.380359	FALSE	6	FALSE
Dolgan	Tyumen_HG+BMAC+Hungary_EN_HG_Koros+EHG+Yakutia_LNBA+Russia_Srubnaya	0.012613	Hungary_EN_HG_Koros	0.398751	1.37718	0.289543	FALSE	6	FALSE
Dolgan	Tyumen_HG+BMAC+Hungary_EN_HG_Koros+EHG+Yakutia_LNBA+Russia_Srubnaya	0.012613	EHG	-4.98559	13.423	-0.371423	FALSE	6	FALSE
Dolgan	Tyumen_HG+BMAC+Hungary_EN_HG_Koros+EHG+Yakutia_LNBA+Russia_Srubnaya	0.012613	Yakutia_LNBA	0.739849	0.38839	1.90491	FALSE	6	FALSE
Dolgan	Tyumen_HG+BMAC+Hungary_EN_HG_Koros+EHG+Yakutia_LNBA+Russia_Srubnaya	0.012613	Russia_Srubnaya	2.61827	6.13768	0.426589	FALSE	6	FALSE
Dolgan	Altai_N+Tyumen_HG+Hungary_EN_HG_Koros+EHG+Yakutia_LNBA+Russia_Srubnaya	0.0114964	Altai_N	0.642706	0.474351	1.35492	FALSE	6	FALSE
Dolgan	Altai_N+Tyumen_HG+Hungary_EN_HG_Koros+EHG+Yakutia_LNBA+Russia_Srubnaya	0.0114964	Tyumen_HG	-1.73569	1.9101	-0.908688	FALSE	6	FALSE
Dolgan	Altai_N+Tyumen_HG+Hungary_EN_HG_Koros+EHG+Yakutia_LNBA+Russia_Srubnaya	0.0114964	Hungary_EN_HG_Koros	-0.498831	0.712896	-0.699725	FALSE	6	FALSE
Dolgan	Altai_N+Tyumen_HG+Hungary_EN_HG_Koros+EHG+Yakutia_LNBA+Russia_Srubnaya	0.0114964	EHG	1.5668	2.26656	0.691265	FALSE	6	FALSE
Dolgan	Altai_N+Tyumen_HG+Hungary_EN_HG_Koros+EHG+Yakutia_LNBA+Russia_Srubnaya	0.0114964	Yakutia_LNBA	0.707544	0.108171	6.54094	FALSE	6	FALSE
Dolgan	Altai_N+Tyumen_HG+Hungary_EN_HG_Koros+EHG+Yakutia_LNBA+Russia_Srubnaya	0.0114964	Russia_Srubnaya	0.317473	0.184525	1.72049	FALSE	6	FALSE
Dolgan	Altai_N+Germany_EN_LBK+EHG+China_YR_MN+Yakutia_LNBA+Russia_Srubnaya	0.0112394	Altai_N	0.0932674	0.0970461	0.961063	FALSE	6	FALSE
Dolgan	Altai_N+Germany_EN_LBK+EHG+China_YR_MN+Yakutia_LNBA+Russia_Srubnaya	0.0112394	Germany_EN_LBK	0.070078	0.0709731	0.987388	FALSE	6	FALSE
Dolgan	Altai_N+Germany_EN_LBK+EHG+China_YR_MN+Yakutia_LNBA+Russia_Srubnaya	0.0112394	EHG	-0.126814	0.135112	-0.93858	FALSE	6	FALSE
Dolgan	Altai_N+Germany_EN_LBK+EHG+China_YR_MN+Yakutia_LNBA+Russia_Srubnaya	0.0112394	China_YR_MN	0.227055	0.0661302	3.43345	FALSE	6	FALSE
Dolgan	Altai_N+Germany_EN_LBK+EHG+China_YR_MN+Yakutia_LNBA+Russia_Srubnaya	0.0112394	Yakutia_LNBA	0.594634	0.0650962	9.13469	FALSE	6	FALSE
Dolgan	Altai_N+Germany_EN_LBK+EHG+China_YR_MN+Yakutia_LNBA+Russia_Srubnaya	0.0112394	Russia_Srubnaya	0.14178	0.128313	1.10495	FALSE	6	FALSE
Dolgan	BMAC+EHG+Mongolia_N_North+China_YR_MN+Yakutia_LNBA+Russia_Srubnaya	0.0107548	BMAC	-0.0440817	0.034914	-1.26258	FALSE	6	FALSE
Dolgan	BMAC+EHG+Mongolia_N_North+China_YR_MN+Yakutia_LNBA+Russia_Srubnaya	0.0107548	EHG	-0.056222	0.0655059	-0.858273	FALSE	6	FALSE
Dolgan	BMAC+EHG+Mongolia_N_North+China_YR_MN+Yakutia_LNBA+Russia_Srubnaya	0.0107548	Mongolia_N_North	0.0778039	0.267809	0.29052	FALSE	6	FALSE
Dolgan	BMAC+EHG+Mongolia_N_North+China_YR_MN+Yakutia_LNBA+Russia_Srubnaya	0.0107548	China_YR_MN	0.232242	0.09018	2.57531	FALSE	6	FALSE
Dolgan	BMAC+EHG+Mongolia_N_North+China_YR_MN+Yakutia_LNBA+Russia_Srubnaya	0.0107548	Yakutia_LNBA	0.54669	0.221611	2.46689	FALSE	6	FALSE
Dolgan	BMAC+EHG+Mongolia_N_North+China_YR_MN+Yakutia_LNBA+Russia_Srubnaya	0.0107548	Russia_Srubnaya	0.243569	0.0675773	3.60429	FALSE	6	FALSE
Dolgan	Altai_N+Hungary_EN_HG_Koros+EHG+China_YR_MN+Yakutia_LNBA+Russia_Srubnaya	0.0104731	Altai_N	0.0785118	0.106737	0.735561	FALSE	6	FALSE
Dolgan	Altai_N+Hungary_EN_HG_Koros+EHG+China_YR_MN+Yakutia_LNBA+Russia_Srubnaya	0.0104731	Hungary_EN_HG_Koros	0.0503939	0.0796852	0.632412	FALSE	6	FALSE
Dolgan	Altai_N+Hungary_EN_HG_Koros+EHG+China_YR_MN+Yakutia_LNBA+Russia_Srubnaya	0.0104731	EHG	-0.156307	0.157372	-0.993235	FALSE	6	FALSE
Dolgan	Altai_N+Hungary_EN_HG_Koros+EHG+China_YR_MN+Yakutia_LNBA+Russia_Srubnaya	0.0104731	China_YR_MN	0.226527	0.0715277	3.16698	FALSE	6	FALSE
Dolgan	Altai_N+Hungary_EN_HG_Koros+EHG+China_YR_MN+Yakutia_LNBA+Russia_Srubnaya	0.0104731	Yakutia_LNBA	0.599068	0.0669704	8.94527	FALSE	6	FALSE
Dolgan	Altai_N+Hungary_EN_HG_Koros+EHG+China_YR_MN+Yakutia_LNBA+Russia_Srubnaya	0.0104731	Russia_Srubnaya	0.201807	0.0971009	2.07832	FALSE	6	FALSE
Dolgan	Tyumen_HG+Germany_EN_LBK+EHG+Mongolia_N_North+Yakutia_LNBA+Russia_Srubnaya	0.0101721	Tyumen_HG	1.64788	1.72461	0.955511	FALSE	6	FALSE
Dolgan	Tyumen_HG+Germany_EN_LBK+EHG+Mongolia_N_North+Yakutia_LNBA+Russia_Srubnaya	0.0101721	Germany_EN_LBK	0.72148	0.754661	0.956032	FALSE	6	FALSE
Dolgan	Tyumen_HG+Germany_EN_LBK+EHG+Mongolia_N_North+Yakutia_LNBA+Russia_Srubnaya	0.0101721	EHG	-1.72966	1.78386	-0.969616	FALSE	6	FALSE
Dolgan	Tyumen_HG+Germany_EN_LBK+EHG+Mongolia_N_North+Yakutia_LNBA+Russia_Srubnaya	0.0101721	Mongolia_N_North	0.918491	0.646004	1.4218	FALSE	6	FALSE
Dolgan	Tyumen_HG+Germany_EN_LBK+EHG+Mongolia_N_North+Yakutia_LNBA+Russia_Srubnaya	0.0101721	Yakutia_LNBA	-0.197336	0.764686	-0.258061	FALSE	6	FALSE
Dolgan	Tyumen_HG+Germany_EN_LBK+EHG+Mongolia_N_North+Yakutia_LNBA+Russia_Srubnaya	0.0101721	Russia_Srubnaya	-0.36086	0.635244	-0.568065	FALSE	6	FALSE
Dolgan	Tyumen_HG+BMAC+Hungary_EN_HG_Koros+China_YR_MN+Yakutia_LNBA+Russia_Srubnaya	0.0101344	Tyumen_HG	-0.0483549	0.0374125	-1.29248	FALSE	6	FALSE
Dolgan	Tyumen_HG+BMAC+Hungary_EN_HG_Koros+China_YR_MN+Yakutia_LNBA+Russia_Srubnaya	0.0101344	BMAC	-0.0703794	0.0688474	-1.02225	FALSE	6	FALSE
Dolgan	Tyumen_HG+BMAC+Hungary_EN_HG_Koros+China_YR_MN+Yakutia_LNBA+Russia_Srubnaya	0.0101344	Hungary_EN_HG_Koros	-0.0911509	0.133679	-0.681862	FALSE	6	FALSE
Dolgan	Tyumen_HG+BMAC+Hungary_EN_HG_Koros+China_YR_MN+Yakutia_LNBA+Russia_Srubnaya	0.0101344	China_YR_MN	0.265457	0.0621346	4.27229	FALSE	6	FALSE
Dolgan	Tyumen_HG+BMAC+Hungary_EN_HG_Koros+China_YR_MN+Yakutia_LNBA+Russia_Srubnaya	0.0101344	Yakutia_LNBA	0.600188	0.0644291	9.31549	FALSE	6	FALSE
Dolgan	Tyumen_HG+BMAC+Hungary_EN_HG_Koros+China_YR_MN+Yakutia_LNBA+Russia_Srubnaya	0.0101344	Russia_Srubnaya	0.34424	0.204672	1.68191	FALSE	6	FALSE
Dolgan	BMAC+Hungary_EN_HG_Koros+Mongolia_N_North+China_YR_MN+Yakutia_LNBA+Russia_Srubnaya	0.00952108	BMAC	-0.0704967	0.0601097	-1.1728	FALSE	6	FALSE
Dolgan	BMAC+Hungary_EN_HG_Koros+Mongolia_N_North+China_YR_MN+Yakutia_LNBA+Russia_Srubnaya	0.00952108	Hungary_EN_HG_Koros	-0.0768128	0.111443	-0.689257	FALSE	6	FALSE
Dolgan	BMAC+Hungary_EN_HG_Koros+Mongolia_N_North+China_YR_MN+Yakutia_LNBA+Russia_Srubnaya	0.00952108	Mongolia_N_North	0.211338	0.231175	0.914193	FALSE	6	FALSE
Dolgan	BMAC+Hungary_EN_HG_Koros+Mongolia_N_North+China_YR_MN+Yakutia_LNBA+Russia_Srubnaya	0.00952108	China_YR_MN	0.231639	0.0788737	2.93684	FALSE	6	FALSE
Dolgan	BMAC+Hungary_EN_HG_Koros+Mongolia_N_North+China_YR_MN+Yakutia_LNBA+Russia_Srubnaya	0.00952108	Yakutia_LNBA	0.402501	0.177748	2.26445	FALSE	6	FALSE
Dolgan	BMAC+Hungary_EN_HG_Koros+Mongolia_N_North+China_YR_MN+Yakutia_LNBA+Russia_Srubnaya	0.00952108	Russia_Srubnaya	0.301831	0.167466	1.80234	FALSE	6	FALSE
Dolgan	Tyumen_HG+BMAC+Germany_EN_LBK+EHG+Yakutia_LNBA+Russia_Srubnaya	0.00938712	Tyumen_HG	1.35814	3.37437	0.402487	FALSE	6	FALSE
Dolgan	Tyumen_HG+BMAC+Germany_EN_LBK+EHG+Yakutia_LNBA+Russia_Srubnaya	0.00938712	BMAC	-0.779997	1.37696	-0.566463	FALSE	6	FALSE
Dolgan	Tyumen_HG+BMAC+Germany_EN_LBK+EHG+Yakutia_LNBA+Russia_Srubnaya	0.00938712	Germany_EN_LBK	-0.488166	0.852006	-0.572961	FALSE	6	FALSE
Dolgan	Tyumen_HG+BMAC+Germany_EN_LBK+EHG+Yakutia_LNBA+Russia_Srubnaya	0.00938712	EHG	-2.82314	5.64001	-0.500555	FALSE	6	FALSE
Dolgan	Tyumen_HG+BMAC+Germany_EN_LBK+EHG+Yakutia_LNBA+Russia_Srubnaya	0.00938712	Yakutia_LNBA	0.823265	0.123539	6.66401	FALSE	6	FALSE
Dolgan	Tyumen_HG+BMAC+Germany_EN_LBK+EHG+Yakutia_LNBA+Russia_Srubnaya	0.00938712	Russia_Srubnaya	2.90989	4.39861	0.661549	FALSE	6	FALSE
Dolgan	BMAC+Germany_EN_LBK+Hungary_EN_HG_Koros+EHG+China_YR_MN+Russia_Srubnaya	0.00932808	BMAC	-9.81247	26.2558	-0.373725	FALSE	6	FALSE
Dolgan	BMAC+Germany_EN_LBK+Hungary_EN_HG_Koros+EHG+China_YR_MN+Russia_Srubnaya	0.00932808	Germany_EN_LBK	-11.428	31.099	-0.36747	FALSE	6	FALSE
Dolgan	BMAC+Germany_EN_LBK+Hungary_EN_HG_Koros+EHG+China_YR_MN+Russia_Srubnaya	0.00932808	Hungary_EN_HG_Koros	-5.7914	15.0482	-0.384858	FALSE	6	FALSE
Dolgan	BMAC+Germany_EN_LBK+Hungary_EN_HG_Koros+EHG+China_YR_MN+Russia_Srubnaya	0.00932808	EHG	-11.8544	32.82	-0.361195	FALSE	6	FALSE
Dolgan	BMAC+Germany_EN_LBK+Hungary_EN_HG_Koros+EHG+China_YR_MN+Russia_Srubnaya	0.00932808	China_YR_MN	1.18369	0.982738	1.20448	FALSE	6	FALSE
Dolgan	BMAC+Germany_EN_LBK+Hungary_EN_HG_Koros+EHG+China_YR_MN+Russia_Srubnaya	0.00932808	Russia_Srubnaya	38.7025	104.078	0.371861	FALSE	6	FALSE
Dolgan	Tyumen_HG+BMAC+Hungary_EN_HG_Koros+EHG+China_YR_MN+Russia_Srubnaya	0.0090233	Tyumen_HG	13.141	32.2962	0.40689	FALSE	6	FALSE
Dolgan	Tyumen_HG+BMAC+Hungary_EN_HG_Koros+EHG+China_YR_MN+Russia_Srubnaya	0.0090233	BMAC	-3.40619	8.0277	-0.424304	FALSE	6	FALSE
Dolgan	Tyumen_HG+BMAC+Hungary_EN_HG_Koros+EHG+China_YR_MN+Russia_Srubnaya	0.0090233	Hungary_EN_HG_Koros	1.82969	6.04577	0.302639	FALSE	6	FALSE
Dolgan	Tyumen_HG+BMAC+Hungary_EN_HG_Koros+EHG+China_YR_MN+Russia_Srubnaya	0.0090233	EHG	-20.308	50.4926	-0.402198	FALSE	6	FALSE
Dolgan	Tyumen_HG+BMAC+Hungary_EN_HG_Koros+EHG+China_YR_MN+Russia_Srubnaya	0.0090233	China_YR_MN	0.275954	1.44049	0.19157	FALSE	6	FALSE
Dolgan	Tyumen_HG+BMAC+Hungary_EN_HG_Koros+EHG+China_YR_MN+Russia_Srubnaya	0.0090233	Russia_Srubnaya	9.46751	22.2998	0.424556	FALSE	6	FALSE
Dolgan	Tyumen_HG+Germany_EN_LBK+EHG+Mongolia_N_North+China_YR_MN+Russia_Srubnaya	0.00859306	Tyumen_HG	1.18762	0.711199	1.66989	FALSE	6	FALSE
Dolgan	Tyumen_HG+Germany_EN_LBK+EHG+Mongolia_N_North+China_YR_MN+Russia_Srubnaya	0.00859306	Germany_EN_LBK	0.535985	0.340404	1.57456	FALSE	6	FALSE
Dolgan	Tyumen_HG+Germany_EN_LBK+EHG+Mongolia_N_North+China_YR_MN+Russia_Srubnaya	0.00859306	EHG	-1.24119	0.814343	-1.52416	FALSE	6	FALSE
Dolgan	Tyumen_HG+Germany_EN_LBK+EHG+Mongolia_N_North+China_YR_MN+Russia_Srubnaya	0.00859306	Mongolia_N_North	0.673141	0.11765	5.72154	FALSE	6	FALSE
Dolgan	Tyumen_HG+Germany_EN_LBK+EHG+Mongolia_N_North+China_YR_MN+Russia_Srubnaya	0.00859306	China_YR_MN	0.0871498	0.121356	0.718131	FALSE	6	FALSE
Dolgan	Tyumen_HG+Germany_EN_LBK+EHG+Mongolia_N_North+China_YR_MN+Russia_Srubnaya	0.00859306	Russia_Srubnaya	-0.242714	0.286401	-0.847462	FALSE	6	FALSE
Dolgan	Altai_N+EHG+Mongolia_N_North+China_YR_MN+Yakutia_LNBA+Russia_Srubnaya	0.00830944	Altai_N	0.0569073	0.0987839	0.576079	FALSE	6	FALSE
Dolgan	Altai_N+EHG+Mongolia_N_North+China_YR_MN+Yakutia_LNBA+Russia_Srubnaya	0.00830944	EHG	-0.129764	0.16427	-0.789945	FALSE	6	FALSE
Dolgan	Altai_N+EHG+Mongolia_N_North+China_YR_MN+Yakutia_LNBA+Russia_Srubnaya	0.00830944	Mongolia_N_North	-0.0136902	0.30781	-0.0444762	FALSE	6	FALSE
Dolgan	Altai_N+EHG+Mongolia_N_North+China_YR_MN+Yakutia_LNBA+Russia_Srubnaya	0.00830944	China_YR_MN	0.239684	0.105764	2.26623	FALSE	6	FALSE
Dolgan	Altai_N+EHG+Mongolia_N_North+China_YR_MN+Yakutia_LNBA+Russia_Srubnaya	0.00830944	Yakutia_LNBA	0.611027	0.246374	2.48008	FALSE	6	FALSE
Dolgan	Altai_N+EHG+Mongolia_N_North+China_YR_MN+Yakutia_LNBA+Russia_Srubnaya	0.00830944	Russia_Srubnaya	0.235836	0.101843	2.31568	FALSE	6	FALSE
Dolgan	Tyumen_HG+Germany_EN_LBK+EHG+China_YR_MN+Yakutia_LNBA+Russia_Srubnaya	0.00825289	Tyumen_HG	0.149201	230.063	0.000648523	FALSE	6	FALSE
Dolgan	Tyumen_HG+Germany_EN_LBK+EHG+China_YR_MN+Yakutia_LNBA+Russia_Srubnaya	0.00825289	Germany_EN_LBK	0.100864	104.334	0.000966741	FALSE	6	FALSE
Dolgan	Tyumen_HG+Germany_EN_LBK+EHG+China_YR_MN+Yakutia_LNBA+Russia_Srubnaya	0.00825289	EHG	-0.202267	253.628	-0.000797496	FALSE	6	FALSE
Dolgan	Tyumen_HG+Germany_EN_LBK+EHG+China_YR_MN+Yakutia_LNBA+Russia_Srubnaya	0.00825289	China_YR_MN	0.248285	6.06192	0.0409582	FALSE	6	FALSE
Dolgan	Tyumen_HG+Germany_EN_LBK+EHG+China_YR_MN+Yakutia_LNBA+Russia_Srubnaya	0.00825289	Yakutia_LNBA	0.606505	16.1013	0.037668	FALSE	6	FALSE
Dolgan	Tyumen_HG+Germany_EN_LBK+EHG+China_YR_MN+Yakutia_LNBA+Russia_Srubnaya	0.00825289	Russia_Srubnaya	0.0974118	70.7237	0.00137736	FALSE	6	FALSE
Dolgan	Tyumen_HG+EHG+Mongolia_N_North+China_YR_MN+Yakutia_LNBA+Russia_Srubnaya	0.00797105	Tyumen_HG	-0.0521417	0.244947	-0.212869	FALSE	6	FALSE
Dolgan	Tyumen_HG+EHG+Mongolia_N_North+China_YR_MN+Yakutia_LNBA+Russia_Srubnaya	0.00797105	EHG	0.0197978	0.352596	0.0561486	FALSE	6	FALSE
Dolgan	Tyumen_HG+EHG+Mongolia_N_North+China_YR_MN+Yakutia_LNBA+Russia_Srubnaya	0.00797105	Mongolia_N_North	-0.0178704	0.375854	-0.0475462	FALSE	6	FALSE
Dolgan	Tyumen_HG+EHG+Mongolia_N_North+China_YR_MN+Yakutia_LNBA+Russia_Srubnaya	0.00797105	China_YR_MN	0.258011	0.133232	1.93655	FALSE	6	FALSE
Dolgan	Tyumen_HG+EHG+Mongolia_N_North+China_YR_MN+Yakutia_LNBA+Russia_Srubnaya	0.00797105	Yakutia_LNBA	0.62484	0.296864	2.1048	FALSE	6	FALSE
Dolgan	Tyumen_HG+EHG+Mongolia_N_North+China_YR_MN+Yakutia_LNBA+Russia_Srubnaya	0.00797105	Russia_Srubnaya	0.167364	0.136368	1.22729	FALSE	6	FALSE
Dolgan	Tyumen_HG+BMAC+Germany_EN_LBK+China_YR_MN+Yakutia_LNBA+Russia_Srubnaya	0.00787708	Tyumen_HG	-0.08935	0.120293	-0.74277	FALSE	6	FALSE
Dolgan	Tyumen_HG+BMAC+Germany_EN_LBK+China_YR_MN+Yakutia_LNBA+Russia_Srubnaya	0.00787708	BMAC	-0.0611136	0.084421	-0.723915	FALSE	6	FALSE
Dolgan	Tyumen_HG+BMAC+Germany_EN_LBK+China_YR_MN+Yakutia_LNBA+Russia_Srubnaya	0.00787708	Germany_EN_LBK	-0.0827895	0.196627	-0.421048	FALSE	6	FALSE
Dolgan	Tyumen_HG+BMAC+Germany_EN_LBK+China_YR_MN+Yakutia_LNBA+Russia_Srubnaya	0.00787708	China_YR_MN	0.250571	0.0600576	4.17218	FALSE	6	FALSE
Dolgan	Tyumen_HG+BMAC+Germany_EN_LBK+China_YR_MN+Yakutia_LNBA+Russia_Srubnaya	0.00787708	Yakutia_LNBA	0.611814	0.0636978	9.60494	FALSE	6	FALSE
Dolgan	Tyumen_HG+BMAC+Germany_EN_LBK+China_YR_MN+Yakutia_LNBA+Russia_Srubnaya	0.00787708	Russia_Srubnaya	0.370868	0.385861	0.961144	FALSE	6	FALSE
Dolgan	Hungary_EN_HG_Koros+EHG+Mongolia_N_North+China_YR_MN+Yakutia_LNBA+Russia_Srubnaya	0.00781317	Hungary_EN_HG_Koros	0.025484	0.0733651	0.347359	FALSE	6	FALSE
Dolgan	Hungary_EN_HG_Koros+EHG+Mongolia_N_North+China_YR_MN+Yakutia_LNBA+Russia_Srubnaya	0.00781317	EHG	-0.0526484	0.0740407	-0.711074	FALSE	6	FALSE
Dolgan	Hungary_EN_HG_Koros+EHG+Mongolia_N_North+China_YR_MN+Yakutia_LNBA+Russia_Srubnaya	0.00781317	Mongolia_N_North	-0.00211839	0.331149	-0.00639709	FALSE	6	FALSE
Dolgan	Hungary_EN_HG_Koros+EHG+Mongolia_N_North+China_YR_MN+Yakutia_LNBA+Russia_Srubnaya	0.00781317	China_YR_MN	0.251639	0.111865	2.24947	FALSE	6	FALSE
Dolgan	Hungary_EN_HG_Koros+EHG+Mongolia_N_North+China_YR_MN+Yakutia_LNBA+Russia_Srubnaya	0.00781317	Yakutia_LNBA	0.61045	0.26733	2.28351	FALSE	6	FALSE
Dolgan	Hungary_EN_HG_Koros+EHG+Mongolia_N_North+China_YR_MN+Yakutia_LNBA+Russia_Srubnaya	0.00781317	Russia_Srubnaya	0.167194	0.0892276	1.87379	FALSE	6	FALSE
Dolgan	Tyumen_HG+BMAC+Mongolia_N_North+China_YR_MN+Yakutia_LNBA+Russia_Srubnaya	0.00774058	Tyumen_HG	-0.0301572	0.0447376	-0.674092	FALSE	6	FALSE
Dolgan	Tyumen_HG+BMAC+Mongolia_N_North+China_YR_MN+Yakutia_LNBA+Russia_Srubnaya	0.00774058	BMAC	-0.0328332	0.0341376	-0.961789	FALSE	6	FALSE
Dolgan	Tyumen_HG+BMAC+Mongolia_N_North+China_YR_MN+Yakutia_LNBA+Russia_Srubnaya	0.00774058	Mongolia_N_North	0.0912168	0.281615	0.323905	FALSE	6	FALSE
Dolgan	Tyumen_HG+BMAC+Mongolia_N_North+China_YR_MN+Yakutia_LNBA+Russia_Srubnaya	0.00774058	China_YR_MN	0.230362	0.0876343	2.62867	FALSE	6	FALSE
Dolgan	Tyumen_HG+BMAC+Mongolia_N_North+China_YR_MN+Yakutia_LNBA+Russia_Srubnaya	0.00774058	Yakutia_LNBA	0.53485	0.239304	2.23502	FALSE	6	FALSE
Dolgan	Tyumen_HG+BMAC+Mongolia_N_North+China_YR_MN+Yakutia_LNBA+Russia_Srubnaya	0.00774058	Russia_Srubnaya	0.206562	0.0421509	4.90054	FALSE	6	FALSE
Dolgan	Altai_N+Tyumen_HG+Hungary_EN_HG_Koros+EHG+Mongolia_N_North+Russia_Srubnaya	0.00773035	Altai_N	-0.532763	0.684614	-0.778195	FALSE	6	FALSE
Dolgan	Altai_N+Tyumen_HG+Hungary_EN_HG_Koros+EHG+Mongolia_N_North+Russia_Srubnaya	0.00773035	Tyumen_HG	2.11403	2.18605	0.967054	FALSE	6	FALSE
Dolgan	Altai_N+Tyumen_HG+Hungary_EN_HG_Koros+EHG+Mongolia_N_North+Russia_Srubnaya	0.00773035	Hungary_EN_HG_Koros	0.704338	0.763473	0.922545	FALSE	6	FALSE
Dolgan	Altai_N+Tyumen_HG+Hungary_EN_HG_Koros+EHG+Mongolia_N_North+Russia_Srubnaya	0.00773035	EHG	-2.32092	2.41006	-0.963013	FALSE	6	FALSE
Dolgan	Altai_N+Tyumen_HG+Hungary_EN_HG_Koros+EHG+Mongolia_N_North+Russia_Srubnaya	0.00773035	Mongolia_N_North	0.895592	0.166959	5.36414	FALSE	6	FALSE
Dolgan	Altai_N+Tyumen_HG+Hungary_EN_HG_Koros+EHG+Mongolia_N_North+Russia_Srubnaya	0.00773035	Russia_Srubnaya	0.139726	0.2499	0.559128	FALSE	6	FALSE
Dolgan	Germany_EN_LBK+EHG+Mongolia_N_North+China_YR_MN+Yakutia_LNBA+Russia_Srubnaya	0.00762015	Germany_EN_LBK	0.0394812	0.0677337	0.582888	FALSE	6	FALSE
Dolgan	Germany_EN_LBK+EHG+Mongolia_N_North+China_YR_MN+Yakutia_LNBA+Russia_Srubnaya	0.00762015	EHG	-0.0234913	0.0859966	-0.273165	FALSE	6	FALSE
Dolgan	Germany_EN_LBK+EHG+Mongolia_N_North+China_YR_MN+Yakutia_LNBA+Russia_Srubnaya	0.00762015	Mongolia_N_North	0.0175516	0.303961	0.0577428	FALSE	6	FALSE
Dolgan	Germany_EN_LBK+EHG+Mongolia_N_North+China_YR_MN+Yakutia_LNBA+Russia_Srubnaya	0.00762015	China_YR_MN	0.245749	0.10239	2.40012	FALSE	6	FALSE
Dolgan	Germany_EN_LBK+EHG+Mongolia_N_North+China_YR_MN+Yakutia_LNBA+Russia_Srubnaya	0.00762015	Yakutia_LNBA	0.596732	0.248781	2.39863	FALSE	6	FALSE
Dolgan	Germany_EN_LBK+EHG+Mongolia_N_North+China_YR_MN+Yakutia_LNBA+Russia_Srubnaya	0.00762015	Russia_Srubnaya	0.123977	0.131011	0.946312	FALSE	6	FALSE
Dolgan	Germany_EN_LBK+Hungary_EN_HG_Koros+EHG+China_YR_MN+Yakutia_LNBA+Russia_Srubnaya	0.00761974	Germany_EN_LBK	0.0380652	0.0881751	0.4317	FALSE	6	FALSE
Dolgan	Germany_EN_LBK+Hungary_EN_HG_Koros+EHG+China_YR_MN+Yakutia_LNBA+Russia_Srubnaya	0.00761974	Hungary_EN_HG_Koros	0.00189088	0.0919635	0.0205612	FALSE	6	FALSE
Dolgan	Germany_EN_LBK+Hungary_EN_HG_Koros+EHG+China_YR_MN+Yakutia_LNBA+Russia_Srubnaya	0.00761974	EHG	-0.0277134	0.0863383	-0.320986	FALSE	6	FALSE
Dolgan	Germany_EN_LBK+Hungary_EN_HG_Koros+EHG+China_YR_MN+Yakutia_LNBA+Russia_Srubnaya	0.00761974	China_YR_MN	0.248871	0.0634147	3.9245	FALSE	6	FALSE
Dolgan	Germany_EN_LBK+Hungary_EN_HG_Koros+EHG+China_YR_MN+Yakutia_LNBA+Russia_Srubnaya	0.00761974	Yakutia_LNBA	0.611456	0.0655382	9.32977	FALSE	6	FALSE
Dolgan	Germany_EN_LBK+Hungary_EN_HG_Koros+EHG+China_YR_MN+Yakutia_LNBA+Russia_Srubnaya	0.00761974	Russia_Srubnaya	0.127431	0.132392	0.962523	FALSE	6	FALSE
Dolgan	Germany_EN_LBK+Hungary_EN_HG_Koros+Mongolia_N_North+China_YR_MN+Yakutia_LNBA+Russia_Srubnaya	0.00728884	Germany_EN_LBK	0.0549468	0.0670287	0.81975	FALSE	6	FALSE
Dolgan	Germany_EN_LBK+Hungary_EN_HG_Koros+Mongolia_N_North+China_YR_MN+Yakutia_LNBA+Russia_Srubnaya	0.00728884	Hungary_EN_HG_Koros	-0.00966943	0.0782325	-0.123599	FALSE	6	FALSE
Dolgan	Germany_EN_LBK+Hungary_EN_HG_Koros+Mongolia_N_North+China_YR_MN+Yakutia_LNBA+Russia_Srubnaya	0.00728884	Mongolia_N_North	0.0480709	0.355437	0.135245	FALSE	6	FALSE
Dolgan	Germany_EN_LBK+Hungary_EN_HG_Koros+Mongolia_N_North+China_YR_MN+Yakutia_LNBA+Russia_Srubnaya	0.00728884	China_YR_MN	0.244562	0.124854	1.95878	FALSE	6	FALSE
Dolgan	Germany_EN_LBK+Hungary_EN_HG_Koros+Mongolia_N_North+China_YR_MN+Yakutia_LNBA+Russia_Srubnaya	0.00728884	Yakutia_LNBA	0.565521	0.267943	2.1106	FALSE	6	FALSE
Dolgan	Germany_EN_LBK+Hungary_EN_HG_Koros+Mongolia_N_North+China_YR_MN+Yakutia_LNBA+Russia_Srubnaya	0.00728884	Russia_Srubnaya	0.0965681	0.0874521	1.10424	FALSE	6	FALSE
Dolgan	Tyumen_HG+Hungary_EN_HG_Koros+EHG+China_YR_MN+Yakutia_LNBA+Russia_Srubnaya	0.00704852	Tyumen_HG	-0.215147	1.49584	-0.14383	FALSE	6	FALSE
Dolgan	Tyumen_HG+Hungary_EN_HG_Koros+EHG+China_YR_MN+Yakutia_LNBA+Russia_Srubnaya	0.00704852	Hungary_EN_HG_Koros	-0.0745134	0.727581	-0.102413	FALSE	6	FALSE
Dolgan	Tyumen_HG+Hungary_EN_HG_Koros+EHG+China_YR_MN+Yakutia_LNBA+Russia_Srubnaya	0.00704852	EHG	0.265726	2.22704	0.119318	FALSE	6	FALSE
Dolgan	Tyumen_HG+Hungary_EN_HG_Koros+EHG+China_YR_MN+Yakutia_LNBA+Russia_Srubnaya	0.00704852	China_YR_MN	0.267874	0.142035	1.88598	FALSE	6	FALSE
Dolgan	Tyumen_HG+Hungary_EN_HG_Koros+EHG+China_YR_MN+Yakutia_LNBA+Russia_Srubnaya	0.00704852	Yakutia_LNBA	0.606154	0.0705205	8.59542	FALSE	6	FALSE
Dolgan	Tyumen_HG+Hungary_EN_HG_Koros+EHG+China_YR_MN+Yakutia_LNBA+Russia_Srubnaya	0.00704852	Russia_Srubnaya	0.149906	0.141608	1.0586	FALSE	6	FALSE
Dolgan	Tyumen_HG+Hungary_EN_HG_Koros+Mongolia_N_North+China_YR_MN+Yakutia_LNBA+Russia_Srubnaya	0.00702918	Tyumen_HG	-0.0367608	0.0520872	-0.705755	FALSE	6	FALSE
Dolgan	Tyumen_HG+Hungary_EN_HG_Koros+Mongolia_N_North+China_YR_MN+Yakutia_LNBA+Russia_Srubnaya	0.00702918	Hungary_EN_HG_Koros	0.0108014	0.075322	0.143403	FALSE	6	FALSE
Dolgan	Tyumen_HG+Hungary_EN_HG_Koros+Mongolia_N_North+China_YR_MN+Yakutia_LNBA+Russia_Srubnaya	0.00702918	Mongolia_N_North	0.00038657	0.343213	0.00112633	FALSE	6	FALSE
Dolgan	Tyumen_HG+Hungary_EN_HG_Koros+Mongolia_N_North+China_YR_MN+Yakutia_LNBA+Russia_Srubnaya	0.00702918	China_YR_MN	0.252506	0.113226	2.2301	FALSE	6	FALSE
Dolgan	Tyumen_HG+Hungary_EN_HG_Koros+Mongolia_N_North+China_YR_MN+Yakutia_LNBA+Russia_Srubnaya	0.00702918	Yakutia_LNBA	0.609918	0.278909	2.1868	FALSE	6	FALSE
Dolgan	Tyumen_HG+Hungary_EN_HG_Koros+Mongolia_N_North+China_YR_MN+Yakutia_LNBA+Russia_Srubnaya	0.00702918	Russia_Srubnaya	0.163149	0.0872257	1.87042	FALSE	6	FALSE
Dolgan	Tyumen_HG+Germany_EN_LBK+Mongolia_N_North+China_YR_MN+Yakutia_LNBA+Russia_Srubnaya	0.00700546	Tyumen_HG	-0.0132891	0.0750023	-0.177182	FALSE	6	FALSE
Dolgan	Tyumen_HG+Germany_EN_LBK+Mongolia_N_North+China_YR_MN+Yakutia_LNBA+Russia_Srubnaya	0.00700546	Germany_EN_LBK	0.0382623	0.0860198	0.444808	FALSE	6	FALSE
Dolgan	Tyumen_HG+Germany_EN_LBK+Mongolia_N_North+China_YR_MN+Yakutia_LNBA+Russia_Srubnaya	0.00700546	Mongolia_N_North	0.0382996	0.319259	0.119964	FALSE	6	FALSE
Dolgan	Tyumen_HG+Germany_EN_LBK+Mongolia_N_North+China_YR_MN+Yakutia_LNBA+Russia_Srubnaya	0.00700546	China_YR_MN	0.241252	0.101964	2.36604	FALSE	6	FALSE
Dolgan	Tyumen_HG+Germany_EN_LBK+Mongolia_N_North+China_YR_MN+Yakutia_LNBA+Russia_Srubnaya	0.00700546	Yakutia_LNBA	0.580132	0.26522	2.18736	FALSE	6	FALSE
Dolgan	Tyumen_HG+Germany_EN_LBK+Mongolia_N_North+China_YR_MN+Yakutia_LNBA+Russia_Srubnaya	0.00700546	Russia_Srubnaya	0.115343	0.140585	0.820455	FALSE	6	FALSE
Dolgan	Tyumen_HG+Germany_EN_LBK+Hungary_EN_HG_Koros+China_YR_MN+Yakutia_LNBA+Russia_Srubnaya	0.00691907	Tyumen_HG	-0.0180216	0.0644381	-0.279673	FALSE	6	FALSE
Dolgan	Tyumen_HG+Germany_EN_LBK+Hungary_EN_HG_Koros+China_YR_MN+Yakutia_LNBA+Russia_Srubnaya	0.00691907	Germany_EN_LBK	0.0373573	0.0989962	0.377361	FALSE	6	FALSE
Dolgan	Tyumen_HG+Germany_EN_LBK+Hungary_EN_HG_Koros+China_YR_MN+Yakutia_LNBA+Russia_Srubnaya	0.00691907	Hungary_EN_HG_Koros	-0.00452083	0.0835207	-0.0541282	FALSE	6	FALSE
Dolgan	Tyumen_HG+Germany_EN_LBK+Hungary_EN_HG_Koros+China_YR_MN+Yakutia_LNBA+Russia_Srubnaya	0.00691907	China_YR_MN	0.251522	0.0612477	4.10663	FALSE	6	FALSE
Dolgan	Tyumen_HG+Germany_EN_LBK+Hungary_EN_HG_Koros+China_YR_MN+Yakutia_LNBA+Russia_Srubnaya	0.00691907	Yakutia_LNBA	0.610135	0.0648722	9.40519	FALSE	6	FALSE
Dolgan	Tyumen_HG+Germany_EN_LBK+Hungary_EN_HG_Koros+China_YR_MN+Yakutia_LNBA+Russia_Srubnaya	0.00691907	Russia_Srubnaya	0.123528	0.141457	0.873259	FALSE	6	FALSE
Dolgan	BMAC+Germany_EN_LBK+Mongolia_N_North+China_YR_MN+Yakutia_LNBA+Russia_Srubnaya	0.00679946	BMAC	-0.0178149	0.0465476	-0.382724	FALSE	6	FALSE
Dolgan	BMAC+Germany_EN_LBK+Mongolia_N_North+China_YR_MN+Yakutia_LNBA+Russia_Srubnaya	0.00679946	Germany_EN_LBK	0.0376918	0.0691619	0.54498	FALSE	6	FALSE
Dolgan	BMAC+Germany_EN_LBK+Mongolia_N_North+China_YR_MN+Yakutia_LNBA+Russia_Srubnaya	0.00679946	Mongolia_N_North	0.0969163	0.269905	0.359075	FALSE	6	FALSE
Dolgan	BMAC+Germany_EN_LBK+Mongolia_N_North+China_YR_MN+Yakutia_LNBA+Russia_Srubnaya	0.00679946	China_YR_MN	0.236575	0.0843154	2.80584	FALSE	6	FALSE
Dolgan	BMAC+Germany_EN_LBK+Mongolia_N_North+China_YR_MN+Yakutia_LNBA+Russia_Srubnaya	0.00679946	Yakutia_LNBA	0.518723	0.227906	2.27604	FALSE	6	FALSE
Dolgan	BMAC+Germany_EN_LBK+Mongolia_N_North+China_YR_MN+Yakutia_LNBA+Russia_Srubnaya	0.00679946	Russia_Srubnaya	0.127909	0.123938	1.03205	FALSE	6	FALSE
Dolgan	Altai_N+Germany_EN_LBK+Hungary_EN_HG_Koros+China_YR_MN+Yakutia_LNBA+Russia_Srubnaya	0.00679623	Altai_N	0.0152662	0.0526422	0.289999	FALSE	6	FALSE
Dolgan	Altai_N+Germany_EN_LBK+Hungary_EN_HG_Koros+China_YR_MN+Yakutia_LNBA+Russia_Srubnaya	0.00679623	Germany_EN_LBK	0.0779072	0.080351	0.969586	FALSE	6	FALSE
Dolgan	Altai_N+Germany_EN_LBK+Hungary_EN_HG_Koros+China_YR_MN+Yakutia_LNBA+Russia_Srubnaya	0.00679623	Hungary_EN_HG_Koros	-0.0183219	0.0815819	-0.224583	FALSE	6	FALSE
Dolgan	Altai_N+Germany_EN_LBK+Hungary_EN_HG_Koros+China_YR_MN+Yakutia_LNBA+Russia_Srubnaya	0.00679623	China_YR_MN	0.259174	0.0554362	4.67517	FALSE	6	FALSE
Dolgan	Altai_N+Germany_EN_LBK+Hungary_EN_HG_Koros+China_YR_MN+Yakutia_LNBA+Russia_Srubnaya	0.00679623	Yakutia_LNBA	0.593561	0.0640869	9.26182	FALSE	6	FALSE
Dolgan	Altai_N+Germany_EN_LBK+Hungary_EN_HG_Koros+China_YR_MN+Yakutia_LNBA+Russia_Srubnaya	0.00679623	Russia_Srubnaya	0.072414	0.0993991	0.728517	FALSE	6	FALSE
Dolgan	BMAC+Germany_EN_LBK+Hungary_EN_HG_Koros+China_YR_MN+Yakutia_LNBA+Russia_Srubnaya	0.00646263	BMAC	-0.0309963	0.0648101	-0.478264	FALSE	6	FALSE
Dolgan	BMAC+Germany_EN_LBK+Hungary_EN_HG_Koros+China_YR_MN+Yakutia_LNBA+Russia_Srubnaya	0.00646263	Germany_EN_LBK	0.0530641	0.0555424	0.95538	FALSE	6	FALSE
Dolgan	BMAC+Germany_EN_LBK+Hungary_EN_HG_Koros+China_YR_MN+Yakutia_LNBA+Russia_Srubnaya	0.00646263	Hungary_EN_HG_Koros	-0.0508653	0.117396	-0.433278	FALSE	6	FALSE
Dolgan	BMAC+Germany_EN_LBK+Hungary_EN_HG_Koros+China_YR_MN+Yakutia_LNBA+Russia_Srubnaya	0.00646263	China_YR_MN	0.270651	0.0644366	4.20027	FALSE	6	FALSE
Dolgan	BMAC+Germany_EN_LBK+Hungary_EN_HG_Koros+China_YR_MN+Yakutia_LNBA+Russia_Srubnaya	0.00646263	Yakutia_LNBA	0.586894	0.0657791	8.9222	FALSE	6	FALSE
Dolgan	BMAC+Germany_EN_LBK+Hungary_EN_HG_Koros+China_YR_MN+Yakutia_LNBA+Russia_Srubnaya	0.00646263	Russia_Srubnaya	0.171252	0.186646	0.917523	FALSE	6	FALSE
Dolgan	Altai_N+BMAC+Hungary_EN_HG_Koros+China_YR_MN+Yakutia_LNBA+Russia_Srubnaya	0.00644578	Altai_N	-0.0346687	0.0371297	-0.93372	FALSE	6	FALSE
Dolgan	Altai_N+BMAC+Hungary_EN_HG_Koros+China_YR_MN+Yakutia_LNBA+Russia_Srubnaya	0.00644578	BMAC	-0.0666108	0.0675859	-0.985572	FALSE	6	FALSE
Dolgan	Altai_N+BMAC+Hungary_EN_HG_Koros+China_YR_MN+Yakutia_LNBA+Russia_Srubnaya	0.00644578	Hungary_EN_HG_Koros	-0.0792726	0.130269	-0.608531	FALSE	6	FALSE
Dolgan	Altai_N+BMAC+Hungary_EN_HG_Koros+China_YR_MN+Yakutia_LNBA+Russia_Srubnaya	0.00644578	China_YR_MN	0.284862	0.0585107	4.86855	FALSE	6	FALSE
Dolgan	Altai_N+BMAC+Hungary_EN_HG_Koros+China_YR_MN+Yakutia_LNBA+Russia_Srubnaya	0.00644578	Yakutia_LNBA	0.588319	0.0649145	9.06298	FALSE	6	FALSE
Dolgan	Altai_N+BMAC+Hungary_EN_HG_Koros+China_YR_MN+Yakutia_LNBA+Russia_Srubnaya	0.00644578	Russia_Srubnaya	0.307371	0.193767	1.58629	FALSE	6	FALSE
Dolgan	Altai_N+Tyumen_HG+Germany_EN_LBK+EHG+China_YR_MN+Russia_Srubnaya	0.00638925	Altai_N	-11.6251	124.768	-0.0931739	FALSE	6	FALSE
Dolgan	Altai_N+Tyumen_HG+Germany_EN_LBK+EHG+China_YR_MN+Russia_Srubnaya	0.00638925	Tyumen_HG	50.7275	523.559	0.0968899	FALSE	6	FALSE
Dolgan	Altai_N+Tyumen_HG+Germany_EN_LBK+EHG+China_YR_MN+Russia_Srubnaya	0.00638925	Germany_EN_LBK	19.5157	200.072	0.0975433	FALSE	6	FALSE
Dolgan	Altai_N+Tyumen_HG+Germany_EN_LBK+EHG+China_YR_MN+Russia_Srubnaya	0.00638925	EHG	-43.9112	450.789	-0.0974097	FALSE	6	FALSE
Dolgan	Altai_N+Tyumen_HG+Germany_EN_LBK+EHG+China_YR_MN+Russia_Srubnaya	0.00638925	China_YR_MN	3.47267	29.2109	0.118883	FALSE	6	FALSE
Dolgan	Altai_N+Tyumen_HG+Germany_EN_LBK+EHG+China_YR_MN+Russia_Srubnaya	0.00638925	Russia_Srubnaya	-17.1795	177.581	-0.0967421	FALSE	6	FALSE
Dolgan	Altai_N+BMAC+Mongolia_N_North+China_YR_MN+Yakutia_LNBA+Russia_Srubnaya	0.00601292	Altai_N	-0.0172333	0.0386942	-0.445372	FALSE	6	FALSE
Dolgan	Altai_N+BMAC+Mongolia_N_North+China_YR_MN+Yakutia_LNBA+Russia_Srubnaya	0.00601292	BMAC	-0.0345059	0.0326132	-1.05803	FALSE	6	FALSE
Dolgan	Altai_N+BMAC+Mongolia_N_North+China_YR_MN+Yakutia_LNBA+Russia_Srubnaya	0.00601292	Mongolia_N_North	0.121499	0.25427	0.477836	FALSE	6	FALSE
Dolgan	Altai_N+BMAC+Mongolia_N_North+China_YR_MN+Yakutia_LNBA+Russia_Srubnaya	0.00601292	China_YR_MN	0.235702	0.0867793	2.71611	FALSE	6	FALSE
Dolgan	Altai_N+BMAC+Mongolia_N_North+China_YR_MN+Yakutia_LNBA+Russia_Srubnaya	0.00601292	Yakutia_LNBA	0.500444	0.213242	2.34683	FALSE	6	FALSE
Dolgan	Altai_N+BMAC+Mongolia_N_North+China_YR_MN+Yakutia_LNBA+Russia_Srubnaya	0.00601292	Russia_Srubnaya	0.194095	0.0369835	5.24814	FALSE	6	FALSE
Dolgan	Tyumen_HG+BMAC+Germany_EN_LBK+EHG+China_YR_MN+Russia_Srubnaya	0.00534235	Tyumen_HG	8.14159	12.029	0.676829	FALSE	6	FALSE
Dolgan	Tyumen_HG+BMAC+Germany_EN_LBK+EHG+China_YR_MN+Russia_Srubnaya	0.00534235	BMAC	-2.77458	5.54136	-0.500705	FALSE	6	FALSE
Dolgan	Tyumen_HG+BMAC+Germany_EN_LBK+EHG+China_YR_MN+Russia_Srubnaya	0.00534235	Germany_EN_LBK	-0.211863	4.51276	-0.0469476	FALSE	6	FALSE
Dolgan	Tyumen_HG+BMAC+Germany_EN_LBK+EHG+China_YR_MN+Russia_Srubnaya	0.00534235	EHG	-12.887	20.948	-0.615189	FALSE	6	FALSE
Dolgan	Tyumen_HG+BMAC+Germany_EN_LBK+EHG+China_YR_MN+Russia_Srubnaya	0.00534235	China_YR_MN	0.546178	0.459931	1.18752	FALSE	6	FALSE
Dolgan	Tyumen_HG+BMAC+Germany_EN_LBK+EHG+China_YR_MN+Russia_Srubnaya	0.00534235	Russia_Srubnaya	8.18567	18.8175	0.435004	FALSE	6	FALSE
Dolgan	Altai_N+BMAC+Germany_EN_LBK+EHG+Yakutia_LNBA+Russia_Srubnaya	0.00527998	Altai_N	0.23051	0.140031	1.64613	FALSE	6	FALSE
Dolgan	Altai_N+BMAC+Germany_EN_LBK+EHG+Yakutia_LNBA+Russia_Srubnaya	0.00527998	BMAC	-0.334693	0.271709	-1.2318	FALSE	6	FALSE
Dolgan	Altai_N+BMAC+Germany_EN_LBK+EHG+Yakutia_LNBA+Russia_Srubnaya	0.00527998	Germany_EN_LBK	-0.389715	0.415721	-0.937443	FALSE	6	FALSE
Dolgan	Altai_N+BMAC+Germany_EN_LBK+EHG+Yakutia_LNBA+Russia_Srubnaya	0.00527998	EHG	-0.861371	0.493172	-1.74659	FALSE	6	FALSE
Dolgan	Altai_N+BMAC+Germany_EN_LBK+EHG+Yakutia_LNBA+Russia_Srubnaya	0.00527998	Yakutia_LNBA	0.772169	0.0588029	13.1315	FALSE	6	FALSE
Dolgan	Altai_N+BMAC+Germany_EN_LBK+EHG+Yakutia_LNBA+Russia_Srubnaya	0.00527998	Russia_Srubnaya	1.5831	1.11629	1.41818	FALSE	6	FALSE
Dolgan	Altai_N+Hungary_EN_HG_Koros+Mongolia_N_North+China_YR_MN+Yakutia_LNBA+Russia_Srubnaya	0.00523346	Altai_N	-0.0205865	0.0436333	-0.471806	FALSE	6	FALSE
Dolgan	Altai_N+Hungary_EN_HG_Koros+Mongolia_N_North+China_YR_MN+Yakutia_LNBA+Russia_Srubnaya	0.00523346	Hungary_EN_HG_Koros	0.0164781	0.0703256	0.234311	FALSE	6	FALSE
Dolgan	Altai_N+Hungary_EN_HG_Koros+Mongolia_N_North+China_YR_MN+Yakutia_LNBA+Russia_Srubnaya	0.00523346	Mongolia_N_North	0.0457424	0.296455	0.154298	FALSE	6	FALSE
Dolgan	Altai_N+Hungary_EN_HG_Koros+Mongolia_N_North+China_YR_MN+Yakutia_LNBA+Russia_Srubnaya	0.00523346	China_YR_MN	0.25313	0.105867	2.39101	FALSE	6	FALSE
Dolgan	Altai_N+Hungary_EN_HG_Koros+Mongolia_N_North+China_YR_MN+Yakutia_LNBA+Russia_Srubnaya	0.00523346	Yakutia_LNBA	0.564402	0.240607	2.34574	FALSE	6	FALSE
Dolgan	Altai_N+Hungary_EN_HG_Koros+Mongolia_N_North+China_YR_MN+Yakutia_LNBA+Russia_Srubnaya	0.00523346	Russia_Srubnaya	0.140834	0.0731992	1.92399	FALSE	6	FALSE
Dolgan	Altai_N+BMAC+Germany_EN_LBK+China_YR_MN+Yakutia_LNBA+Russia_Srubnaya	0.00516957	Altai_N	0.00712998	0.0727096	0.0980611	FALSE	6	FALSE
Dolgan	Altai_N+BMAC+Germany_EN_LBK+China_YR_MN+Yakutia_LNBA+Russia_Srubnaya	0.00516957	BMAC	-0.0033208	0.0603036	-0.055068	FALSE	6	FALSE
Dolgan	Altai_N+BMAC+Germany_EN_LBK+China_YR_MN+Yakutia_LNBA+Russia_Srubnaya	0.00516957	Germany_EN_LBK	0.0643839	0.113743	0.566049	FALSE	6	FALSE
Dolgan	Altai_N+BMAC+Germany_EN_LBK+China_YR_MN+Yakutia_LNBA+Russia_Srubnaya	0.00516957	China_YR_MN	0.253794	0.0593635	4.27525	FALSE	6	FALSE
Dolgan	Altai_N+BMAC+Germany_EN_LBK+China_YR_MN+Yakutia_LNBA+Russia_Srubnaya	0.00516957	Yakutia_LNBA	0.599454	0.0631969	9.48549	FALSE	6	FALSE
Dolgan	Altai_N+BMAC+Germany_EN_LBK+China_YR_MN+Yakutia_LNBA+Russia_Srubnaya	0.00516957	Russia_Srubnaya	0.0785596	0.20652	0.380398	FALSE	6	FALSE
Dolgan	Altai_N+BMAC+Germany_EN_LBK+EHG+Mongolia_N_North+Russia_Srubnaya	0.00497727	Altai_N	0.144631	0.121743	1.18801	FALSE	6	FALSE
Dolgan	Altai_N+BMAC+Germany_EN_LBK+EHG+Mongolia_N_North+Russia_Srubnaya	0.00497727	BMAC	-0.478682	0.238483	-2.00719	FALSE	6	FALSE
Dolgan	Altai_N+BMAC+Germany_EN_LBK+EHG+Mongolia_N_North+Russia_Srubnaya	0.00497727	Germany_EN_LBK	-0.680729	0.35805	-1.90121	FALSE	6	FALSE
Dolgan	Altai_N+BMAC+Germany_EN_LBK+EHG+Mongolia_N_North+Russia_Srubnaya	0.00497727	EHG	-0.777251	0.41826	-1.85829	FALSE	6	FALSE
Dolgan	Altai_N+BMAC+Germany_EN_LBK+EHG+Mongolia_N_North+Russia_Srubnaya	0.00497727	Mongolia_N_North	0.753051	0.0496911	15.1546	FALSE	6	FALSE
Dolgan	Altai_N+BMAC+Germany_EN_LBK+EHG+Mongolia_N_North+Russia_Srubnaya	0.00497727	Russia_Srubnaya	2.03898	0.960154	2.1236	FALSE	6	FALSE
Dolgan	Altai_N+Tyumen_HG+BMAC+Germany_EN_LBK+Yakutia_LNBA+Russia_Srubnaya	0.00438615	Altai_N	0.385058	0.192675	1.99849	FALSE	6	FALSE
Dolgan	Altai_N+Tyumen_HG+BMAC+Germany_EN_LBK+Yakutia_LNBA+Russia_Srubnaya	0.00438615	Tyumen_HG	-0.688008	0.392051	-1.7549	FALSE	6	FALSE
Dolgan	Altai_N+Tyumen_HG+BMAC+Germany_EN_LBK+Yakutia_LNBA+Russia_Srubnaya	0.00438615	BMAC	-0.174866	0.180879	-0.966756	FALSE	6	FALSE
Dolgan	Altai_N+Tyumen_HG+BMAC+Germany_EN_LBK+Yakutia_LNBA+Russia_Srubnaya	0.00438615	Germany_EN_LBK	-0.427142	0.455627	-0.937482	FALSE	6	FALSE
Dolgan	Altai_N+Tyumen_HG+BMAC+Germany_EN_LBK+Yakutia_LNBA+Russia_Srubnaya	0.00438615	Yakutia_LNBA	0.737124	0.0657517	11.2107	FALSE	6	FALSE
Dolgan	Altai_N+Tyumen_HG+BMAC+Germany_EN_LBK+Yakutia_LNBA+Russia_Srubnaya	0.00438615	Russia_Srubnaya	1.16783	0.90963	1.28386	FALSE	6	FALSE
Dolgan	BMAC+Germany_EN_LBK+EHG+Mongolia_N_North+China_YR_MN+Russia_Srubnaya	0.00367715	BMAC	-0.51359	0.397412	-1.29234	FALSE	6	FALSE
Dolgan	BMAC+Germany_EN_LBK+EHG+Mongolia_N_North+China_YR_MN+Russia_Srubnaya	0.00367715	Germany_EN_LBK	-0.79912	0.631488	-1.26545	FALSE	6	FALSE
Dolgan	BMAC+Germany_EN_LBK+EHG+Mongolia_N_North+China_YR_MN+Russia_Srubnaya	0.00367715	EHG	-0.685274	0.647471	-1.05839	FALSE	6	FALSE
Dolgan	BMAC+Germany_EN_LBK+EHG+Mongolia_N_North+China_YR_MN+Russia_Srubnaya	0.00367715	Mongolia_N_North	0.785852	0.147189	5.33907	FALSE	6	FALSE
Dolgan	BMAC+Germany_EN_LBK+EHG+Mongolia_N_North+China_YR_MN+Russia_Srubnaya	0.00367715	China_YR_MN	0.0288943	0.14513	0.199092	FALSE	6	FALSE
Dolgan	BMAC+Germany_EN_LBK+EHG+Mongolia_N_North+China_YR_MN+Russia_Srubnaya	0.00367715	Russia_Srubnaya	2.18324	1.66524	1.31107	FALSE	6	FALSE
Dolgan	Altai_N+Tyumen_HG+Hungary_EN_HG_Koros+EHG+China_YR_MN+Russia_Srubnaya	0.00340362	Altai_N	2.64552	4.04626	0.653818	FALSE	6	FALSE
Dolgan	Altai_N+Tyumen_HG+Hungary_EN_HG_Koros+EHG+China_YR_MN+Russia_Srubnaya	0.00340362	Tyumen_HG	-10.7131	16.5624	-0.64683	FALSE	6	FALSE
Dolgan	Altai_N+Tyumen_HG+Hungary_EN_HG_Koros+EHG+China_YR_MN+Russia_Srubnaya	0.00340362	Hungary_EN_HG_Koros	-3.85693	5.99068	-0.643822	FALSE	6	FALSE
Dolgan	Altai_N+Tyumen_HG+Hungary_EN_HG_Koros+EHG+China_YR_MN+Russia_Srubnaya	0.00340362	EHG	12.4281	19.3018	0.643883	FALSE	6	FALSE
Dolgan	Altai_N+Tyumen_HG+Hungary_EN_HG_Koros+EHG+China_YR_MN+Russia_Srubnaya	0.00340362	China_YR_MN	0.386815	0.83214	0.464843	FALSE	6	FALSE
Dolgan	Altai_N+Tyumen_HG+Hungary_EN_HG_Koros+EHG+China_YR_MN+Russia_Srubnaya	0.00340362	Russia_Srubnaya	0.109552	1.32777	0.0825079	FALSE	6	FALSE
Dolgan	Tyumen_HG+Hungary_EN_HG_Koros+EHG+Mongolia_N_North+Yakutia_LNBA+Russia_Srubnaya	0.00221738	Tyumen_HG	1.36825	3.17955	0.430328	FALSE	6	FALSE
Dolgan	Tyumen_HG+Hungary_EN_HG_Koros+EHG+Mongolia_N_North+Yakutia_LNBA+Russia_Srubnaya	0.00221738	Hungary_EN_HG_Koros	0.560504	1.21756	0.460349	FALSE	6	FALSE
Dolgan	Tyumen_HG+Hungary_EN_HG_Koros+EHG+Mongolia_N_North+Yakutia_LNBA+Russia_Srubnaya	0.00221738	EHG	-1.94017	4.29538	-0.451689	FALSE	6	FALSE
Dolgan	Tyumen_HG+Hungary_EN_HG_Koros+EHG+Mongolia_N_North+Yakutia_LNBA+Russia_Srubnaya	0.00221738	Mongolia_N_North	0.712016	1.15082	0.618702	FALSE	6	FALSE
Dolgan	Tyumen_HG+Hungary_EN_HG_Koros+EHG+Mongolia_N_North+Yakutia_LNBA+Russia_Srubnaya	0.00221738	Yakutia_LNBA	0.0182596	1.41459	0.012908	FALSE	6	FALSE
Dolgan	Tyumen_HG+Hungary_EN_HG_Koros+EHG+Mongolia_N_North+Yakutia_LNBA+Russia_Srubnaya	0.00221738	Russia_Srubnaya	0.281146	0.262113	1.07261	FALSE	6	FALSE
Dolgan	Tyumen_HG+Hungary_EN_HG_Koros+EHG+Mongolia_N_North+China_YR_MN+Russia_Srubnaya	0.00181291	Tyumen_HG	1.66698	2.3466	0.710381	FALSE	6	FALSE
Dolgan	Tyumen_HG+Hungary_EN_HG_Koros+EHG+Mongolia_N_North+China_YR_MN+Russia_Srubnaya	0.00181291	Hungary_EN_HG_Koros	0.709912	1.10275	0.643767	FALSE	6	FALSE
Dolgan	Tyumen_HG+Hungary_EN_HG_Koros+EHG+Mongolia_N_North+China_YR_MN+Russia_Srubnaya	0.00181291	EHG	-2.39651	3.54919	-0.675227	FALSE	6	FALSE
Dolgan	Tyumen_HG+Hungary_EN_HG_Koros+EHG+Mongolia_N_North+China_YR_MN+Russia_Srubnaya	0.00181291	Mongolia_N_North	0.800014	0.26859	2.97857	FALSE	6	FALSE
Dolgan	Tyumen_HG+Hungary_EN_HG_Koros+EHG+Mongolia_N_North+China_YR_MN+Russia_Srubnaya	0.00181291	China_YR_MN	-0.0921275	0.382755	-0.240696	FALSE	6	FALSE
Dolgan	Tyumen_HG+Hungary_EN_HG_Koros+EHG+Mongolia_N_North+China_YR_MN+Russia_Srubnaya	0.00181291	Russia_Srubnaya	0.311732	0.343681	0.907038	FALSE	6	FALSE
Dolgan	Altai_N+Tyumen_HG+EHG+Mongolia_N_North+Yakutia_LNBA+Russia_Srubnaya	0.00161679	Altai_N	0.488362	0.614205	0.795112	FALSE	6	FALSE
Dolgan	Altai_N+Tyumen_HG+EHG+Mongolia_N_North+Yakutia_LNBA+Russia_Srubnaya	0.00161679	Tyumen_HG	-0.710672	1.21524	-0.5848	FALSE	6	FALSE
Dolgan	Altai_N+Tyumen_HG+EHG+Mongolia_N_North+Yakutia_LNBA+Russia_Srubnaya	0.00161679	EHG	0.198841	0.871431	0.228178	FALSE	6	FALSE
Dolgan	Altai_N+Tyumen_HG+EHG+Mongolia_N_North+Yakutia_LNBA+Russia_Srubnaya	0.00161679	Mongolia_N_North	-0.233129	0.884895	-0.263453	FALSE	6	FALSE
Dolgan	Altai_N+Tyumen_HG+EHG+Mongolia_N_North+Yakutia_LNBA+Russia_Srubnaya	0.00161679	Yakutia_LNBA	0.950193	0.774224	1.22729	FALSE	6	FALSE
Dolgan	Altai_N+Tyumen_HG+EHG+Mongolia_N_North+Yakutia_LNBA+Russia_Srubnaya	0.00161679	Russia_Srubnaya	0.306405	0.197628	1.55041	FALSE	6	FALSE
Dolgan	Altai_N+Tyumen_HG+Germany_EN_LBK+Mongolia_N_North+Yakutia_LNBA+Russia_Srubnaya	0.00146403	Altai_N	0.422374	0.356044	1.1863	FALSE	6	FALSE
Dolgan	Altai_N+Tyumen_HG+Germany_EN_LBK+Mongolia_N_North+Yakutia_LNBA+Russia_Srubnaya	0.00146403	Tyumen_HG	-0.55694	0.482753	-1.15368	FALSE	6	FALSE
Dolgan	Altai_N+Tyumen_HG+Germany_EN_LBK+Mongolia_N_North+Yakutia_LNBA+Russia_Srubnaya	0.00146403	Germany_EN_LBK	-0.0883307	0.182573	-0.483809	FALSE	6	FALSE
Dolgan	Altai_N+Tyumen_HG+Germany_EN_LBK+Mongolia_N_North+Yakutia_LNBA+Russia_Srubnaya	0.00146403	Mongolia_N_North	-0.169455	0.571483	-0.296519	FALSE	6	FALSE
Dolgan	Altai_N+Tyumen_HG+Germany_EN_LBK+Mongolia_N_North+Yakutia_LNBA+Russia_Srubnaya	0.00146403	Yakutia_LNBA	0.899179	0.510164	1.76253	FALSE	6	FALSE
Dolgan	Altai_N+Tyumen_HG+Germany_EN_LBK+Mongolia_N_North+Yakutia_LNBA+Russia_Srubnaya	0.00146403	Russia_Srubnaya	0.493173	0.390999	1.26131	FALSE	6	FALSE
Dolgan	Altai_N+BMAC+EHG+Mongolia_N_North+Yakutia_LNBA+Russia_Srubnaya	0.00143942	Altai_N	0.193053	0.11681	1.65271	FALSE	6	FALSE
Dolgan	Altai_N+BMAC+EHG+Mongolia_N_North+Yakutia_LNBA+Russia_Srubnaya	0.00143942	BMAC	-0.0963819	0.0523223	-1.84208	FALSE	6	FALSE
Dolgan	Altai_N+BMAC+EHG+Mongolia_N_North+Yakutia_LNBA+Russia_Srubnaya	0.00143942	EHG	-0.392932	0.211008	-1.86217	FALSE	6	FALSE
Dolgan	Altai_N+BMAC+EHG+Mongolia_N_North+Yakutia_LNBA+Russia_Srubnaya	0.00143942	Mongolia_N_North	0.182521	0.245455	0.743602	FALSE	6	FALSE
Dolgan	Altai_N+BMAC+EHG+Mongolia_N_North+Yakutia_LNBA+Russia_Srubnaya	0.00143942	Yakutia_LNBA	0.592222	0.247208	2.39564	FALSE	6	FALSE
Dolgan	Altai_N+BMAC+EHG+Mongolia_N_North+Yakutia_LNBA+Russia_Srubnaya	0.00143942	Russia_Srubnaya	0.521518	0.170582	3.05729	FALSE	6	FALSE
Dolgan	Altai_N+Tyumen_HG+Hungary_EN_HG_Koros+Mongolia_N_North+Yakutia_LNBA+Russia_Srubnaya	0.00128082	Altai_N	0.399192	0.329482	1.21158	FALSE	6	FALSE
Dolgan	Altai_N+Tyumen_HG+Hungary_EN_HG_Koros+Mongolia_N_North+Yakutia_LNBA+Russia_Srubnaya	0.00128082	Tyumen_HG	-0.485796	0.389187	-1.24823	FALSE	6	FALSE
Dolgan	Altai_N+Tyumen_HG+Hungary_EN_HG_Koros+Mongolia_N_North+Yakutia_LNBA+Russia_Srubnaya	0.00128082	Hungary_EN_HG_Koros	-0.01651	0.101061	-0.163367	FALSE	6	FALSE
Dolgan	Altai_N+Tyumen_HG+Hungary_EN_HG_Koros+Mongolia_N_North+Yakutia_LNBA+Russia_Srubnaya	0.00128082	Mongolia_N_North	-0.136656	0.556798	-0.245431	FALSE	6	FALSE
Dolgan	Altai_N+Tyumen_HG+Hungary_EN_HG_Koros+Mongolia_N_North+Yakutia_LNBA+Russia_Srubnaya	0.00128082	Yakutia_LNBA	0.872541	0.503374	1.73339	FALSE	6	FALSE
Dolgan	Altai_N+Tyumen_HG+Hungary_EN_HG_Koros+Mongolia_N_North+Yakutia_LNBA+Russia_Srubnaya	0.00128082	Russia_Srubnaya	0.367229	0.196831	1.8657	FALSE	6	FALSE
Dolgan	Altai_N+Tyumen_HG+Germany_EN_LBK+Hungary_EN_HG_Koros+Yakutia_LNBA+Russia_Srubnaya	0.00121946	Altai_N	0.331689	0.156898	2.11404	FALSE	6	FALSE
Dolgan	Altai_N+Tyumen_HG+Germany_EN_LBK+Hungary_EN_HG_Koros+Yakutia_LNBA+Russia_Srubnaya	0.00121946	Tyumen_HG	-0.433276	0.174508	-2.48285	FALSE	6	FALSE
Dolgan	Altai_N+Tyumen_HG+Germany_EN_LBK+Hungary_EN_HG_Koros+Yakutia_LNBA+Russia_Srubnaya	0.00121946	Germany_EN_LBK	-0.0697427	0.138014	-0.505331	FALSE	6	FALSE
Dolgan	Altai_N+Tyumen_HG+Germany_EN_LBK+Hungary_EN_HG_Koros+Yakutia_LNBA+Russia_Srubnaya	0.00121946	Hungary_EN_HG_Koros	0.0117686	0.0973282	0.120917	FALSE	6	FALSE
Dolgan	Altai_N+Tyumen_HG+Germany_EN_LBK+Hungary_EN_HG_Koros+Yakutia_LNBA+Russia_Srubnaya	0.00121946	Yakutia_LNBA	0.748063	0.0593031	12.6142	FALSE	6	FALSE
Dolgan	Altai_N+Tyumen_HG+Germany_EN_LBK+Hungary_EN_HG_Koros+Yakutia_LNBA+Russia_Srubnaya	0.00121946	Russia_Srubnaya	0.411498	0.20402	2.01695	FALSE	6	FALSE
Dolgan	Altai_N+BMAC+Hungary_EN_HG_Koros+EHG+Yakutia_LNBA+Russia_Srubnaya	0.00110703	Altai_N	0.23191	0.130612	1.77557	FALSE	6	FALSE
Dolgan	Altai_N+BMAC+Hungary_EN_HG_Koros+EHG+Yakutia_LNBA+Russia_Srubnaya	0.00110703	BMAC	-0.10632	0.0967121	-1.09935	FALSE	6	FALSE
Dolgan	Altai_N+BMAC+Hungary_EN_HG_Koros+EHG+Yakutia_LNBA+Russia_Srubnaya	0.00110703	Hungary_EN_HG_Koros	0.00106335	0.151837	0.00700322	FALSE	6	FALSE
Dolgan	Altai_N+BMAC+Hungary_EN_HG_Koros+EHG+Yakutia_LNBA+Russia_Srubnaya	0.00110703	EHG	-0.498833	0.194071	-2.57036	FALSE	6	FALSE
Dolgan	Altai_N+BMAC+Hungary_EN_HG_Koros+EHG+Yakutia_LNBA+Russia_Srubnaya	0.00110703	Yakutia_LNBA	0.770914	0.0552484	13.9536	FALSE	6	FALSE
Dolgan	Altai_N+BMAC+Hungary_EN_HG_Koros+EHG+Yakutia_LNBA+Russia_Srubnaya	0.00110703	Russia_Srubnaya	0.601267	0.296367	2.02879	FALSE	6	FALSE
Dolgan	Altai_N+Tyumen_HG+BMAC+Hungary_EN_HG_Koros+Yakutia_LNBA+Russia_Srubnaya	0.000893876	Altai_N	0.309629	0.14867	2.08266	FALSE	6	FALSE
Dolgan	Altai_N+Tyumen_HG+BMAC+Hungary_EN_HG_Koros+Yakutia_LNBA+Russia_Srubnaya	0.000893876	Tyumen_HG	-0.386365	0.137237	-2.81531	FALSE	6	FALSE
Dolgan	Altai_N+Tyumen_HG+BMAC+Hungary_EN_HG_Koros+Yakutia_LNBA+Russia_Srubnaya	0.000893876	BMAC	-0.0335535	0.0865774	-0.387555	FALSE	6	FALSE
Dolgan	Altai_N+Tyumen_HG+BMAC+Hungary_EN_HG_Koros+Yakutia_LNBA+Russia_Srubnaya	0.000893876	Hungary_EN_HG_Koros	-0.0557628	0.160658	-0.34709	FALSE	6	FALSE
Dolgan	Altai_N+Tyumen_HG+BMAC+Hungary_EN_HG_Koros+Yakutia_LNBA+Russia_Srubnaya	0.000893876	Yakutia_LNBA	0.75825	0.0566352	13.3883	FALSE	6	FALSE
Dolgan	Altai_N+Tyumen_HG+BMAC+Hungary_EN_HG_Koros+Yakutia_LNBA+Russia_Srubnaya	0.000893876	Russia_Srubnaya	0.407803	0.261249	1.56098	FALSE	6	FALSE
Dolgan	Altai_N+Tyumen_HG+BMAC+Mongolia_N_North+Yakutia_LNBA+Russia_Srubnaya	0.000842338	Altai_N	0.351968	0.327798	1.07374	FALSE	6	FALSE
Dolgan	Altai_N+Tyumen_HG+BMAC+Mongolia_N_North+Yakutia_LNBA+Russia_Srubnaya	0.000842338	Tyumen_HG	-0.432278	0.38747	-1.11564	FALSE	6	FALSE
Dolgan	Altai_N+Tyumen_HG+BMAC+Mongolia_N_North+Yakutia_LNBA+Russia_Srubnaya	0.000842338	BMAC	-0.00354681	0.0569976	-0.0622272	FALSE	6	FALSE
Dolgan	Altai_N+Tyumen_HG+BMAC+Mongolia_N_North+Yakutia_LNBA+Russia_Srubnaya	0.000842338	Mongolia_N_North	-0.0876881	0.586727	-0.149453	FALSE	6	FALSE
Dolgan	Altai_N+Tyumen_HG+BMAC+Mongolia_N_North+Yakutia_LNBA+Russia_Srubnaya	0.000842338	Yakutia_LNBA	0.835159	0.531294	1.57193	FALSE	6	FALSE
Dolgan	Altai_N+Tyumen_HG+BMAC+Mongolia_N_North+Yakutia_LNBA+Russia_Srubnaya	0.000842338	Russia_Srubnaya	0.336385	0.122974	2.73542	FALSE	6	FALSE
Dolgan	Altai_N+Hungary_EN_HG_Koros+EHG+Mongolia_N_North+Yakutia_LNBA+Russia_Srubnaya	0.000671065	Altai_N	0.183277	0.147574	1.24193	FALSE	6	FALSE
Dolgan	Altai_N+Hungary_EN_HG_Koros+EHG+Mongolia_N_North+Yakutia_LNBA+Russia_Srubnaya	0.000671065	Hungary_EN_HG_Koros	0.110272	0.100102	1.1016	FALSE	6	FALSE
Dolgan	Altai_N+Hungary_EN_HG_Koros+EHG+Mongolia_N_North+Yakutia_LNBA+Russia_Srubnaya	0.000671065	EHG	-0.376567	0.268523	-1.40237	FALSE	6	FALSE
Dolgan	Altai_N+Hungary_EN_HG_Koros+EHG+Mongolia_N_North+Yakutia_LNBA+Russia_Srubnaya	0.000671065	Mongolia_N_North	0.067727	0.348931	0.194098	FALSE	6	FALSE
Dolgan	Altai_N+Hungary_EN_HG_Koros+EHG+Mongolia_N_North+Yakutia_LNBA+Russia_Srubnaya	0.000671065	Yakutia_LNBA	0.712916	0.341391	2.08827	FALSE	6	FALSE
Dolgan	Altai_N+Hungary_EN_HG_Koros+EHG+Mongolia_N_North+Yakutia_LNBA+Russia_Srubnaya	0.000671065	Russia_Srubnaya	0.302375	0.143768	2.10321	FALSE	6	FALSE
Dolgan	Altai_N+Germany_EN_LBK+Hungary_EN_HG_Koros+EHG+Yakutia_LNBA+Russia_Srubnaya	0.000611793	Altai_N	0.210113	0.126182	1.66515	FALSE	6	FALSE
Dolgan	Altai_N+Germany_EN_LBK+Hungary_EN_HG_Koros+EHG+Yakutia_LNBA+Russia_Srubnaya	0.000611793	Germany_EN_LBK	0.0510215	0.109763	0.464834	FALSE	6	FALSE
Dolgan	Altai_N+Germany_EN_LBK+Hungary_EN_HG_Koros+EHG+Yakutia_LNBA+Russia_Srubnaya	0.000611793	Hungary_EN_HG_Koros	0.0932878	0.112176	0.831624	FALSE	6	FALSE
Dolgan	Altai_N+Germany_EN_LBK+Hungary_EN_HG_Koros+EHG+Yakutia_LNBA+Russia_Srubnaya	0.000611793	EHG	-0.393502	0.173034	-2.27413	FALSE	6	FALSE
Dolgan	Altai_N+Germany_EN_LBK+Hungary_EN_HG_Koros+EHG+Yakutia_LNBA+Russia_Srubnaya	0.000611793	Yakutia_LNBA	0.774929	0.0545818	14.1976	FALSE	6	FALSE
Dolgan	Altai_N+Germany_EN_LBK+Hungary_EN_HG_Koros+EHG+Yakutia_LNBA+Russia_Srubnaya	0.000611793	Russia_Srubnaya	0.264151	0.158886	1.66252	FALSE	6	FALSE
Dolgan	Altai_N+Germany_EN_LBK+EHG+Mongolia_N_North+Yakutia_LNBA+Russia_Srubnaya	0.000426953	Altai_N	0.169952	0.131401	1.29338	FALSE	6	FALSE
Dolgan	Altai_N+Germany_EN_LBK+EHG+Mongolia_N_North+Yakutia_LNBA+Russia_Srubnaya	0.000426953	Germany_EN_LBK	0.0908395	0.0887986	1.02298	FALSE	6	FALSE
Dolgan	Altai_N+Germany_EN_LBK+EHG+Mongolia_N_North+Yakutia_LNBA+Russia_Srubnaya	0.000426953	EHG	-0.294086	0.22707	-1.29513	FALSE	6	FALSE
Dolgan	Altai_N+Germany_EN_LBK+EHG+Mongolia_N_North+Yakutia_LNBA+Russia_Srubnaya	0.000426953	Mongolia_N_North	0.088528	0.327991	0.26991	FALSE	6	FALSE
Dolgan	Altai_N+Germany_EN_LBK+EHG+Mongolia_N_North+Yakutia_LNBA+Russia_Srubnaya	0.000426953	Yakutia_LNBA	0.700617	0.324392	2.15979	FALSE	6	FALSE
Dolgan	Altai_N+Germany_EN_LBK+EHG+Mongolia_N_North+Yakutia_LNBA+Russia_Srubnaya	0.000426953	Russia_Srubnaya	0.24415	0.173471	1.40744	FALSE	6	FALSE
Dolgan	Altai_N+BMAC+Germany_EN_LBK+Hungary_EN_HG_Koros+Mongolia_N_North+Russia_Srubnaya	0.000363666	Altai_N	-0.248593	0.22152	-1.12221	FALSE	6	FALSE
Dolgan	Altai_N+BMAC+Germany_EN_LBK+Hungary_EN_HG_Koros+Mongolia_N_North+Russia_Srubnaya	0.000363666	BMAC	-0.400485	0.26622	-1.50434	FALSE	6	FALSE
Dolgan	Altai_N+BMAC+Germany_EN_LBK+Hungary_EN_HG_Koros+Mongolia_N_North+Russia_Srubnaya	0.000363666	Germany_EN_LBK	-0.398434	0.284063	-1.40263	FALSE	6	FALSE
Dolgan	Altai_N+BMAC+Germany_EN_LBK+Hungary_EN_HG_Koros+Mongolia_N_North+Russia_Srubnaya	0.000363666	Hungary_EN_HG_Koros	-0.414384	0.331462	-1.25017	FALSE	6	FALSE
Dolgan	Altai_N+BMAC+Germany_EN_LBK+Hungary_EN_HG_Koros+Mongolia_N_North+Russia_Srubnaya	0.000363666	Mongolia_N_North	0.913062	0.0985773	9.2624	FALSE	6	FALSE
Dolgan	Altai_N+BMAC+Germany_EN_LBK+Hungary_EN_HG_Koros+Mongolia_N_North+Russia_Srubnaya	0.000363666	Russia_Srubnaya	1.54883	0.971405	1.59442	FALSE	6	FALSE
Dolgan	BMAC+Hungary_EN_HG_Koros+EHG+Mongolia_N_North+Yakutia_LNBA+Russia_Srubnaya	0.000240377	BMAC	-0.0785044	0.0974355	-0.805706	FALSE	6	FALSE
Dolgan	BMAC+Hungary_EN_HG_Koros+EHG+Mongolia_N_North+Yakutia_LNBA+Russia_Srubnaya	0.000240377	Hungary_EN_HG_Koros	-0.0649557	0.175465	-0.370192	FALSE	6	FALSE
Dolgan	BMAC+Hungary_EN_HG_Koros+EHG+Mongolia_N_North+Yakutia_LNBA+Russia_Srubnaya	0.000240377	EHG	-0.147968	0.107294	-1.37908	FALSE	6	FALSE
Dolgan	BMAC+Hungary_EN_HG_Koros+EHG+Mongolia_N_North+Yakutia_LNBA+Russia_Srubnaya	0.000240377	Mongolia_N_North	0.221884	0.344349	0.644359	FALSE	6	FALSE
Dolgan	BMAC+Hungary_EN_HG_Koros+EHG+Mongolia_N_North+Yakutia_LNBA+Russia_Srubnaya	0.000240377	Yakutia_LNBA	0.633354	0.364043	1.73978	FALSE	6	FALSE
Dolgan	BMAC+Hungary_EN_HG_Koros+EHG+Mongolia_N_North+Yakutia_LNBA+Russia_Srubnaya	0.000240377	Russia_Srubnaya	0.43619	0.276697	1.57642	FALSE	6	FALSE
Dolgan	BMAC+Germany_EN_LBK+Hungary_EN_HG_Koros+Mongolia_N_North+China_YR_MN+Russia_Srubnaya	0.000223666	BMAC	-0.162271	0.0515326	-3.1489	FALSE	6	FALSE
Dolgan	BMAC+Germany_EN_LBK+Hungary_EN_HG_Koros+Mongolia_N_North+China_YR_MN+Russia_Srubnaya	0.000223666	Germany_EN_LBK	-0.0902574	0.0330322	-2.73241	FALSE	6	FALSE
Dolgan	BMAC+Germany_EN_LBK+Hungary_EN_HG_Koros+Mongolia_N_North+China_YR_MN+Russia_Srubnaya	0.000223666	Hungary_EN_HG_Koros	-0.170531	0.105964	-1.60933	FALSE	6	FALSE
Dolgan	BMAC+Germany_EN_LBK+Hungary_EN_HG_Koros+Mongolia_N_North+China_YR_MN+Russia_Srubnaya	0.000223666	Mongolia_N_North	0.66627	0.0576115	11.5649	FALSE	6	FALSE
Dolgan	BMAC+Germany_EN_LBK+Hungary_EN_HG_Koros+Mongolia_N_North+China_YR_MN+Russia_Srubnaya	0.000223666	China_YR_MN	0.149305	0.0604221	2.47103	FALSE	6	FALSE
Dolgan	BMAC+Germany_EN_LBK+Hungary_EN_HG_Koros+Mongolia_N_North+China_YR_MN+Russia_Srubnaya	0.000223666	Russia_Srubnaya	0.607485	0.144044	4.21734	FALSE	6	FALSE
Dolgan	Tyumen_HG+BMAC+Germany_EN_LBK+Mongolia_N_North+Yakutia_LNBA+Russia_Srubnaya	0.000199668	Tyumen_HG	-0.240054	0.290506	-0.826332	FALSE	6	FALSE
Dolgan	Tyumen_HG+BMAC+Germany_EN_LBK+Mongolia_N_North+Yakutia_LNBA+Russia_Srubnaya	0.000199668	BMAC	-0.128227	0.223536	-0.57363	FALSE	6	FALSE
Dolgan	Tyumen_HG+BMAC+Germany_EN_LBK+Mongolia_N_North+Yakutia_LNBA+Russia_Srubnaya	0.000199668	Germany_EN_LBK	-0.274441	0.530225	-0.517593	FALSE	6	FALSE
Dolgan	Tyumen_HG+BMAC+Germany_EN_LBK+Mongolia_N_North+Yakutia_LNBA+Russia_Srubnaya	0.000199668	Mongolia_N_North	0.216964	0.372682	0.582168	FALSE	6	FALSE
Dolgan	Tyumen_HG+BMAC+Germany_EN_LBK+Mongolia_N_North+Yakutia_LNBA+Russia_Srubnaya	0.000199668	Yakutia_LNBA	0.643786	0.394255	1.63292	FALSE	6	FALSE
Dolgan	Tyumen_HG+BMAC+Germany_EN_LBK+Mongolia_N_North+Yakutia_LNBA+Russia_Srubnaya	0.000199668	Russia_Srubnaya	0.781972	1.0277	0.760897	FALSE	6	FALSE
Dolgan	Altai_N+BMAC+Germany_EN_LBK+EHG+China_YR_MN+Russia_Srubnaya	0.000190206	Altai_N	-10.1404	3310.53	-0.00306307	FALSE	6	FALSE
Dolgan	Altai_N+BMAC+Germany_EN_LBK+EHG+China_YR_MN+Russia_Srubnaya	0.000190206	BMAC	44.5149	13948	0.00319149	FALSE	6	FALSE
Dolgan	Altai_N+BMAC+Germany_EN_LBK+EHG+China_YR_MN+Russia_Srubnaya	0.000190206	Germany_EN_LBK	67.2105	20966.6	0.0032056	FALSE	6	FALSE
Dolgan	Altai_N+BMAC+Germany_EN_LBK+EHG+China_YR_MN+Russia_Srubnaya	0.000190206	EHG	81.588	25659.9	0.00317959	FALSE	6	FALSE
Dolgan	Altai_N+BMAC+Germany_EN_LBK+EHG+China_YR_MN+Russia_Srubnaya	0.000190206	China_YR_MN	4.20818	1091.49	0.00385543	FALSE	6	FALSE
Dolgan	Altai_N+BMAC+Germany_EN_LBK+EHG+China_YR_MN+Russia_Srubnaya	0.000190206	Russia_Srubnaya	-186.381	58355.3	-0.0031939	FALSE	6	FALSE
Dolgan	Germany_EN_LBK+Hungary_EN_HG_Koros+EHG+Mongolia_N_North+Yakutia_LNBA+Russia_Srubnaya	0.000142445	Germany_EN_LBK	-0.00481813	0.110783	-0.0434916	FALSE	6	FALSE
Dolgan	Germany_EN_LBK+Hungary_EN_HG_Koros+EHG+Mongolia_N_North+Yakutia_LNBA+Russia_Srubnaya	0.000142445	Hungary_EN_HG_Koros	0.0479836	0.112429	0.426791	FALSE	6	FALSE
Dolgan	Germany_EN_LBK+Hungary_EN_HG_Koros+EHG+Mongolia_N_North+Yakutia_LNBA+Russia_Srubnaya	0.000142445	EHG	-0.152946	0.15726	-0.972568	FALSE	6	FALSE
Dolgan	Germany_EN_LBK+Hungary_EN_HG_Koros+EHG+Mongolia_N_North+Yakutia_LNBA+Russia_Srubnaya	0.000142445	Mongolia_N_North	0.107342	0.362747	0.295913	FALSE	6	FALSE
Dolgan	Germany_EN_LBK+Hungary_EN_HG_Koros+EHG+Mongolia_N_North+Yakutia_LNBA+Russia_Srubnaya	0.000142445	Yakutia_LNBA	0.74971	0.388162	1.93144	FALSE	6	FALSE
Dolgan	Germany_EN_LBK+Hungary_EN_HG_Koros+EHG+Mongolia_N_North+Yakutia_LNBA+Russia_Srubnaya	0.000142445	Russia_Srubnaya	0.252729	0.181752	1.39052	FALSE	6	FALSE
Dolgan	Tyumen_HG+BMAC+Hungary_EN_HG_Koros+Mongolia_N_North+Yakutia_LNBA+Russia_Srubnaya	8.89789e-05	Tyumen_HG	-0.0911084	0.0824548	-1.10495	FALSE	6	FALSE
Dolgan	Tyumen_HG+BMAC+Hungary_EN_HG_Koros+Mongolia_N_North+Yakutia_LNBA+Russia_Srubnaya	8.89789e-05	BMAC	-0.0448984	0.106635	-0.421049	FALSE	6	FALSE
Dolgan	Tyumen_HG+BMAC+Hungary_EN_HG_Koros+Mongolia_N_North+Yakutia_LNBA+Russia_Srubnaya	8.89789e-05	Hungary_EN_HG_Koros	-0.0606328	0.19012	-0.318918	FALSE	6	FALSE
Dolgan	Tyumen_HG+BMAC+Hungary_EN_HG_Koros+Mongolia_N_North+Yakutia_LNBA+Russia_Srubnaya	8.89789e-05	Mongolia_N_North	0.198386	0.425011	0.466778	FALSE	6	FALSE
Dolgan	Tyumen_HG+BMAC+Hungary_EN_HG_Koros+Mongolia_N_North+Yakutia_LNBA+Russia_Srubnaya	8.89789e-05	Yakutia_LNBA	0.660886	0.452989	1.45894	FALSE	6	FALSE
Dolgan	Tyumen_HG+BMAC+Hungary_EN_HG_Koros+Mongolia_N_North+Yakutia_LNBA+Russia_Srubnaya	8.89789e-05	Russia_Srubnaya	0.337368	0.286924	1.17581	FALSE	6	FALSE
Dolgan	Tyumen_HG+Germany_EN_LBK+Hungary_EN_HG_Koros+Mongolia_N_North+Yakutia_LNBA+Russia_Srubnaya	8.66863e-05	Tyumen_HG	-0.106471	0.144292	-0.737883	FALSE	6	FALSE
Dolgan	Tyumen_HG+Germany_EN_LBK+Hungary_EN_HG_Koros+Mongolia_N_North+Yakutia_LNBA+Russia_Srubnaya	8.66863e-05	Germany_EN_LBK	-0.0151904	0.143583	-0.105795	FALSE	6	FALSE
Dolgan	Tyumen_HG+Germany_EN_LBK+Hungary_EN_HG_Koros+Mongolia_N_North+Yakutia_LNBA+Russia_Srubnaya	8.66863e-05	Hungary_EN_HG_Koros	0.00779451	0.101422	0.076852	FALSE	6	FALSE
Dolgan	Tyumen_HG+Germany_EN_LBK+Hungary_EN_HG_Koros+Mongolia_N_North+Yakutia_LNBA+Russia_Srubnaya	8.66863e-05	Mongolia_N_North	0.110807	0.425201	0.260598	FALSE	6	FALSE
Dolgan	Tyumen_HG+Germany_EN_LBK+Hungary_EN_HG_Koros+Mongolia_N_North+Yakutia_LNBA+Russia_Srubnaya	8.66863e-05	Yakutia_LNBA	0.752193	0.460722	1.63264	FALSE	6	FALSE
Dolgan	Tyumen_HG+Germany_EN_LBK+Hungary_EN_HG_Koros+Mongolia_N_North+Yakutia_LNBA+Russia_Srubnaya	8.66863e-05	Russia_Srubnaya	0.250867	0.228904	1.09595	FALSE	6	FALSE
Dolgan	Altai_N+BMAC+Germany_EN_LBK+Hungary_EN_HG_Koros+Yakutia_LNBA+Russia_Srubnaya	7.81528e-05	Altai_N	0.117982	0.179537	0.657149	FALSE	6	FALSE
Dolgan	Altai_N+BMAC+Germany_EN_LBK+Hungary_EN_HG_Koros+Yakutia_LNBA+Russia_Srubnaya	7.81528e-05	BMAC	0.199758	0.187684	1.06433	FALSE	6	FALSE
Dolgan	Altai_N+BMAC+Germany_EN_LBK+Hungary_EN_HG_Koros+Yakutia_LNBA+Russia_Srubnaya	7.81528e-05	Germany_EN_LBK	0.314702	0.23421	1.34368	FALSE	6	FALSE
Dolgan	Altai_N+BMAC+Germany_EN_LBK+Hungary_EN_HG_Koros+Yakutia_LNBA+Russia_Srubnaya	7.81528e-05	Hungary_EN_HG_Koros	0.167064	0.22102	0.755878	FALSE	6	FALSE
Dolgan	Altai_N+BMAC+Germany_EN_LBK+Hungary_EN_HG_Koros+Yakutia_LNBA+Russia_Srubnaya	7.81528e-05	Yakutia_LNBA	0.805085	0.081409	9.88939	FALSE	6	FALSE
Dolgan	Altai_N+BMAC+Germany_EN_LBK+Hungary_EN_HG_Koros+Yakutia_LNBA+Russia_Srubnaya	7.81528e-05	Russia_Srubnaya	-0.604591	0.690225	-0.875933	FALSE	6	FALSE
Dolgan	Altai_N+Tyumen_HG+BMAC+Germany_EN_LBK+Mongolia_N_North+Russia_Srubnaya	4.70527e-05	Altai_N	0.416136	0.571612	0.728005	FALSE	6	FALSE
Dolgan	Altai_N+Tyumen_HG+BMAC+Germany_EN_LBK+Mongolia_N_North+Russia_Srubnaya	4.70527e-05	Tyumen_HG	-1.00824	1.36584	-0.738181	FALSE	6	FALSE
Dolgan	Altai_N+Tyumen_HG+BMAC+Germany_EN_LBK+Mongolia_N_North+Russia_Srubnaya	4.70527e-05	BMAC	-0.505375	0.578118	-0.874173	FALSE	6	FALSE
Dolgan	Altai_N+Tyumen_HG+BMAC+Germany_EN_LBK+Mongolia_N_North+Russia_Srubnaya	4.70527e-05	Germany_EN_LBK	-1.17077	1.44075	-0.812614	FALSE	6	FALSE
Dolgan	Altai_N+Tyumen_HG+BMAC+Germany_EN_LBK+Mongolia_N_North+Russia_Srubnaya	4.70527e-05	Mongolia_N_North	0.684593	0.155671	4.39768	FALSE	6	FALSE
Dolgan	Altai_N+Tyumen_HG+BMAC+Germany_EN_LBK+Mongolia_N_North+Russia_Srubnaya	4.70527e-05	Russia_Srubnaya	2.58366	2.97371	0.868832	FALSE	6	FALSE
Dolgan	Altai_N+Germany_EN_LBK+Hungary_EN_HG_Koros+Mongolia_N_North+Yakutia_LNBA+Russia_Srubnaya	3.86882e-05	Altai_N	-0.00822304	0.0729885	-0.112662	FALSE	6	FALSE
Dolgan	Altai_N+Germany_EN_LBK+Hungary_EN_HG_Koros+Mongolia_N_North+Yakutia_LNBA+Russia_Srubnaya	3.86882e-05	Germany_EN_LBK	0.091472	0.0933069	0.980335	FALSE	6	FALSE
Dolgan	Altai_N+Germany_EN_LBK+Hungary_EN_HG_Koros+Mongolia_N_North+Yakutia_LNBA+Russia_Srubnaya	3.86882e-05	Hungary_EN_HG_Koros	-0.0193372	0.0876621	-0.220588	FALSE	6	FALSE
Dolgan	Altai_N+Germany_EN_LBK+Hungary_EN_HG_Koros+Mongolia_N_North+Yakutia_LNBA+Russia_Srubnaya	3.86882e-05	Mongolia_N_North	0.25581	0.301921	0.847273	FALSE	6	FALSE
Dolgan	Altai_N+Germany_EN_LBK+Hungary_EN_HG_Koros+Mongolia_N_North+Yakutia_LNBA+Russia_Srubnaya	3.86882e-05	Yakutia_LNBA	0.592648	0.337935	1.75374	FALSE	6	FALSE
Dolgan	Altai_N+Germany_EN_LBK+Hungary_EN_HG_Koros+Mongolia_N_North+Yakutia_LNBA+Russia_Srubnaya	3.86882e-05	Russia_Srubnaya	0.0876303	0.107395	0.815964	FALSE	6	FALSE
Dolgan	Altai_N+BMAC+Germany_EN_LBK+Mongolia_N_North+Yakutia_LNBA+Russia_Srubnaya	3.51509e-05	Altai_N	0.0403281	10.1926	0.00395661	FALSE	6	FALSE
Dolgan	Altai_N+BMAC+Germany_EN_LBK+Mongolia_N_North+Yakutia_LNBA+Russia_Srubnaya	3.51509e-05	BMAC	0.0725267	18.9608	0.00382508	FALSE	6	FALSE
Dolgan	Altai_N+BMAC+Germany_EN_LBK+Mongolia_N_North+Yakutia_LNBA+Russia_Srubnaya	3.51509e-05	Germany_EN_LBK	0.202187	37.4207	0.00540309	FALSE	6	FALSE
Dolgan	Altai_N+BMAC+Germany_EN_LBK+Mongolia_N_North+Yakutia_LNBA+Russia_Srubnaya	3.51509e-05	Mongolia_N_North	0.111986	66.1382	0.00169321	FALSE	6	FALSE
Dolgan	Altai_N+BMAC+Germany_EN_LBK+Mongolia_N_North+Yakutia_LNBA+Russia_Srubnaya	3.51509e-05	Yakutia_LNBA	0.724635	67.6565	0.0107105	FALSE	6	FALSE
Dolgan	Altai_N+BMAC+Germany_EN_LBK+Mongolia_N_North+Yakutia_LNBA+Russia_Srubnaya	3.51509e-05	Russia_Srubnaya	-0.151663	68.0898	-0.0022274	FALSE	6	FALSE
Dolgan	Tyumen_HG+BMAC+Hungary_EN_HG_Koros+Mongolia_N_North+China_YR_MN+Russia_Srubnaya	3.47637e-05	Tyumen_HG	0.0432102	0.025053	1.72475	FALSE	6	FALSE
Dolgan	Tyumen_HG+BMAC+Hungary_EN_HG_Koros+Mongolia_N_North+China_YR_MN+Russia_Srubnaya	3.47637e-05	BMAC	-0.122679	0.0684487	-1.79228	FALSE	6	FALSE
Dolgan	Tyumen_HG+BMAC+Hungary_EN_HG_Koros+Mongolia_N_North+China_YR_MN+Russia_Srubnaya	3.47637e-05	Hungary_EN_HG_Koros	-0.157837	0.138938	-1.13602	FALSE	6	FALSE
Dolgan	Tyumen_HG+BMAC+Hungary_EN_HG_Koros+Mongolia_N_North+China_YR_MN+Russia_Srubnaya	3.47637e-05	Mongolia_N_North	0.685307	0.0570929	12.0034	FALSE	6	FALSE
Dolgan	Tyumen_HG+BMAC+Hungary_EN_HG_Koros+Mongolia_N_North+China_YR_MN+Russia_Srubnaya	3.47637e-05	China_YR_MN	0.130528	0.059606	2.18984	FALSE	6	FALSE
Dolgan	Tyumen_HG+BMAC+Hungary_EN_HG_Koros+Mongolia_N_North+China_YR_MN+Russia_Srubnaya	3.47637e-05	Russia_Srubnaya	0.421471	0.214446	1.9654	FALSE	6	FALSE
Dolgan	Altai_N+BMAC+Hungary_EN_HG_Koros+Mongolia_N_North+Yakutia_LNBA+Russia_Srubnaya	2.37639e-05	Altai_N	-0.057044	0.0699605	-0.815375	FALSE	6	FALSE
Dolgan	Altai_N+BMAC+Hungary_EN_HG_Koros+Mongolia_N_North+Yakutia_LNBA+Russia_Srubnaya	2.37639e-05	BMAC	-0.0418633	0.119344	-0.350779	FALSE	6	FALSE
Dolgan	Altai_N+BMAC+Hungary_EN_HG_Koros+Mongolia_N_North+Yakutia_LNBA+Russia_Srubnaya	2.37639e-05	Hungary_EN_HG_Koros	-0.0416499	0.20837	-0.199884	FALSE	6	FALSE
Dolgan	Altai_N+BMAC+Hungary_EN_HG_Koros+Mongolia_N_North+Yakutia_LNBA+Russia_Srubnaya	2.37639e-05	Mongolia_N_North	0.318047	0.448119	0.709738	FALSE	6	FALSE
Dolgan	Altai_N+BMAC+Hungary_EN_HG_Koros+Mongolia_N_North+Yakutia_LNBA+Russia_Srubnaya	2.37639e-05	Yakutia_LNBA	0.546024	0.487804	1.11935	FALSE	6	FALSE
Dolgan	Altai_N+BMAC+Hungary_EN_HG_Koros+Mongolia_N_North+Yakutia_LNBA+Russia_Srubnaya	2.37639e-05	Russia_Srubnaya	0.276486	0.315909	0.875207	FALSE	6	FALSE
Dolgan	Altai_N+Tyumen_HG+EHG+Mongolia_N_North+China_YR_MN+Russia_Srubnaya	2.08865e-05	Altai_N	-0.25448	0.405902	-0.626948	FALSE	6	FALSE
Dolgan	Altai_N+Tyumen_HG+EHG+Mongolia_N_North+China_YR_MN+Russia_Srubnaya	2.08865e-05	Tyumen_HG	0.885531	1.25473	0.705757	FALSE	6	FALSE
Dolgan	Altai_N+Tyumen_HG+EHG+Mongolia_N_North+China_YR_MN+Russia_Srubnaya	2.08865e-05	EHG	-0.879443	1.38333	-0.635745	FALSE	6	FALSE
Dolgan	Altai_N+Tyumen_HG+EHG+Mongolia_N_North+China_YR_MN+Russia_Srubnaya	2.08865e-05	Mongolia_N_North	0.786097	0.144466	5.44139	FALSE	6	FALSE
Dolgan	Altai_N+Tyumen_HG+EHG+Mongolia_N_North+China_YR_MN+Russia_Srubnaya	2.08865e-05	China_YR_MN	0.0817538	0.109961	0.743477	FALSE	6	FALSE
Dolgan	Altai_N+Tyumen_HG+EHG+Mongolia_N_North+China_YR_MN+Russia_Srubnaya	2.08865e-05	Russia_Srubnaya	0.380541	0.420414	0.905156	FALSE	6	FALSE
Dolgan	Altai_N+BMAC+Hungary_EN_HG_Koros+Mongolia_N_North+China_YR_MN+Russia_Srubnaya	1.9988e-05	Altai_N	0.0413489	0.028914	1.43006	FALSE	6	FALSE
Dolgan	Altai_N+BMAC+Hungary_EN_HG_Koros+Mongolia_N_North+China_YR_MN+Russia_Srubnaya	1.9988e-05	BMAC	-0.129331	0.0742792	-1.74115	FALSE	6	FALSE
Dolgan	Altai_N+BMAC+Hungary_EN_HG_Koros+Mongolia_N_North+China_YR_MN+Russia_Srubnaya	1.9988e-05	Hungary_EN_HG_Koros	-0.173364	0.14991	-1.15645	FALSE	6	FALSE
Dolgan	Altai_N+BMAC+Hungary_EN_HG_Koros+Mongolia_N_North+China_YR_MN+Russia_Srubnaya	1.9988e-05	Mongolia_N_North	0.679573	0.0603277	11.2647	FALSE	6	FALSE
Dolgan	Altai_N+BMAC+Hungary_EN_HG_Koros+Mongolia_N_North+China_YR_MN+Russia_Srubnaya	1.9988e-05	China_YR_MN	0.123206	0.0616525	1.9984	FALSE	6	FALSE
Dolgan	Altai_N+BMAC+Hungary_EN_HG_Koros+Mongolia_N_North+China_YR_MN+Russia_Srubnaya	1.9988e-05	Russia_Srubnaya	0.458567	0.225664	2.03208	FALSE	6	FALSE
Dolgan	Altai_N+Tyumen_HG+BMAC+Germany_EN_LBK+China_YR_MN+Russia_Srubnaya	1.92078e-05	Altai_N	8.35605	30.0374	0.278188	FALSE	6	FALSE
Dolgan	Altai_N+Tyumen_HG+BMAC+Germany_EN_LBK+China_YR_MN+Russia_Srubnaya	1.92078e-05	Tyumen_HG	-20.6348	76.2047	-0.270781	FALSE	6	FALSE
Dolgan	Altai_N+Tyumen_HG+BMAC+Germany_EN_LBK+China_YR_MN+Russia_Srubnaya	1.92078e-05	BMAC	-8.41765	31.1465	-0.27026	FALSE	6	FALSE
Dolgan	Altai_N+Tyumen_HG+BMAC+Germany_EN_LBK+China_YR_MN+Russia_Srubnaya	1.92078e-05	Germany_EN_LBK	-21.5228	79.8993	-0.269374	FALSE	6	FALSE
Dolgan	Altai_N+Tyumen_HG+BMAC+Germany_EN_LBK+China_YR_MN+Russia_Srubnaya	1.92078e-05	China_YR_MN	-1.46036	8.07277	-0.1809	FALSE	6	FALSE
Dolgan	Altai_N+Tyumen_HG+BMAC+Germany_EN_LBK+China_YR_MN+Russia_Srubnaya	1.92078e-05	Russia_Srubnaya	44.6795	165.3	0.270293	FALSE	6	FALSE
Dolgan	BMAC+Germany_EN_LBK+Hungary_EN_HG_Koros+Mongolia_N_North+Yakutia_LNBA+Russia_Srubnaya	1.88387e-05	BMAC	-0.421497	255.055	-0.00165257	FALSE	6	FALSE
Dolgan	BMAC+Germany_EN_LBK+Hungary_EN_HG_Koros+Mongolia_N_North+Yakutia_LNBA+Russia_Srubnaya	1.88387e-05	Germany_EN_LBK	-0.358467	248.054	-0.00144512	FALSE	6	FALSE
Dolgan	BMAC+Germany_EN_LBK+Hungary_EN_HG_Koros+Mongolia_N_North+Yakutia_LNBA+Russia_Srubnaya	1.88387e-05	Hungary_EN_HG_Koros	-0.461154	275.751	-0.00167236	FALSE	6	FALSE
Dolgan	BMAC+Germany_EN_LBK+Hungary_EN_HG_Koros+Mongolia_N_North+Yakutia_LNBA+Russia_Srubnaya	1.88387e-05	Mongolia_N_North	1.66654	794.001	0.00209891	FALSE	6	FALSE
Dolgan	BMAC+Germany_EN_LBK+Hungary_EN_HG_Koros+Mongolia_N_North+Yakutia_LNBA+Russia_Srubnaya	1.88387e-05	Yakutia_LNBA	-0.938846	856.28	-0.00109642	FALSE	6	FALSE
Dolgan	BMAC+Germany_EN_LBK+Hungary_EN_HG_Koros+Mongolia_N_North+Yakutia_LNBA+Russia_Srubnaya	1.88387e-05	Russia_Srubnaya	1.51343	841.136	0.00179927	FALSE	6	FALSE
Dolgan	BMAC+Hungary_EN_HG_Koros+EHG+Mongolia_N_North+China_YR_MN+Russia_Srubnaya	1.86475e-05	BMAC	-0.128463	0.0897853	-1.43078	FALSE	6	FALSE
Dolgan	BMAC+Hungary_EN_HG_Koros+EHG+Mongolia_N_North+China_YR_MN+Russia_Srubnaya	1.86475e-05	Hungary_EN_HG_Koros	-0.187698	0.169445	-1.10772	FALSE	6	FALSE
Dolgan	BMAC+Hungary_EN_HG_Koros+EHG+Mongolia_N_North+China_YR_MN+Russia_Srubnaya	1.86475e-05	EHG	0.0508907	0.0467406	1.08879	FALSE	6	FALSE
Dolgan	BMAC+Hungary_EN_HG_Koros+EHG+Mongolia_N_North+China_YR_MN+Russia_Srubnaya	1.86475e-05	Mongolia_N_North	0.691829	0.0595146	11.6245	FALSE	6	FALSE
Dolgan	BMAC+Hungary_EN_HG_Koros+EHG+Mongolia_N_North+China_YR_MN+Russia_Srubnaya	1.86475e-05	China_YR_MN	0.129107	0.0622152	2.07517	FALSE	6	FALSE
Dolgan	BMAC+Hungary_EN_HG_Koros+EHG+Mongolia_N_North+China_YR_MN+Russia_Srubnaya	1.86475e-05	Russia_Srubnaya	0.444335	0.286285	1.55207	FALSE	6	FALSE
Dolgan	Tyumen_HG+BMAC+Germany_EN_LBK+Mongolia_N_North+China_YR_MN+Russia_Srubnaya	1.53363e-05	Tyumen_HG	-0.0943608	0.305271	-0.309105	FALSE	6	FALSE
Dolgan	Tyumen_HG+BMAC+Germany_EN_LBK+Mongolia_N_North+China_YR_MN+Russia_Srubnaya	1.53363e-05	BMAC	-0.158783	0.216341	-0.733951	FALSE	6	FALSE
Dolgan	Tyumen_HG+BMAC+Germany_EN_LBK+Mongolia_N_North+China_YR_MN+Russia_Srubnaya	1.53363e-05	Germany_EN_LBK	-0.269603	0.525039	-0.513491	FALSE	6	FALSE
Dolgan	Tyumen_HG+BMAC+Germany_EN_LBK+Mongolia_N_North+China_YR_MN+Russia_Srubnaya	1.53363e-05	Mongolia_N_North	0.695734	0.0703118	9.89497	FALSE	6	FALSE
Dolgan	Tyumen_HG+BMAC+Germany_EN_LBK+Mongolia_N_North+China_YR_MN+Russia_Srubnaya	1.53363e-05	China_YR_MN	0.11726	0.0658788	1.77994	FALSE	6	FALSE
Dolgan	Tyumen_HG+BMAC+Germany_EN_LBK+Mongolia_N_North+China_YR_MN+Russia_Srubnaya	1.53363e-05	Russia_Srubnaya	0.709753	1.03217	0.687632	FALSE	6	FALSE
Dolgan	Altai_N+BMAC+Germany_EN_LBK+Mongolia_N_North+China_YR_MN+Russia_Srubnaya	1.0658e-05	Altai_N	-0.0228236	0.0646271	-0.353159	FALSE	6	FALSE
Dolgan	Altai_N+BMAC+Germany_EN_LBK+Mongolia_N_North+China_YR_MN+Russia_Srubnaya	1.0658e-05	BMAC	-0.109093	0.0515078	-2.11798	FALSE	6	FALSE
Dolgan	Altai_N+BMAC+Germany_EN_LBK+Mongolia_N_North+China_YR_MN+Russia_Srubnaya	1.0658e-05	Germany_EN_LBK	-0.141893	0.100093	-1.41762	FALSE	6	FALSE
Dolgan	Altai_N+BMAC+Germany_EN_LBK+Mongolia_N_North+China_YR_MN+Russia_Srubnaya	1.0658e-05	Mongolia_N_North	0.690763	0.0572955	12.0562	FALSE	6	FALSE
Dolgan	Altai_N+BMAC+Germany_EN_LBK+Mongolia_N_North+China_YR_MN+Russia_Srubnaya	1.0658e-05	China_YR_MN	0.128047	0.0561937	2.27868	FALSE	6	FALSE
Dolgan	Altai_N+BMAC+Germany_EN_LBK+Mongolia_N_North+China_YR_MN+Russia_Srubnaya	1.0658e-05	Russia_Srubnaya	0.454999	0.183188	2.48378	FALSE	6	FALSE
Dolgan	Altai_N+Tyumen_HG+BMAC+Mongolia_N_North+China_YR_MN+Russia_Srubnaya	6.49614e-06	Altai_N	-0.0513602	0.0935649	-0.548926	FALSE	6	FALSE
Dolgan	Altai_N+Tyumen_HG+BMAC+Mongolia_N_North+China_YR_MN+Russia_Srubnaya	6.49614e-06	Tyumen_HG	0.107439	0.084344	1.27382	FALSE	6	FALSE
Dolgan	Altai_N+Tyumen_HG+BMAC+Mongolia_N_North+China_YR_MN+Russia_Srubnaya	6.49614e-06	BMAC	-0.0549056	0.0269742	-2.03549	FALSE	6	FALSE
Dolgan	Altai_N+Tyumen_HG+BMAC+Mongolia_N_North+China_YR_MN+Russia_Srubnaya	6.49614e-06	Mongolia_N_North	0.697781	0.0564933	12.3516	FALSE	6	FALSE
Dolgan	Altai_N+Tyumen_HG+BMAC+Mongolia_N_North+China_YR_MN+Russia_Srubnaya	6.49614e-06	China_YR_MN	0.129223	0.0593749	2.1764	FALSE	6	FALSE
Dolgan	Altai_N+Tyumen_HG+BMAC+Mongolia_N_North+China_YR_MN+Russia_Srubnaya	6.49614e-06	Russia_Srubnaya	0.171823	0.0381392	4.50514	FALSE	6	FALSE
Dolgan	Altai_N+BMAC+Hungary_EN_HG_Koros+EHG+Mongolia_N_North+Russia_Srubnaya	6.26961e-06	Altai_N	0.143561	0.146533	0.979717	FALSE	6	FALSE
Dolgan	Altai_N+BMAC+Hungary_EN_HG_Koros+EHG+Mongolia_N_North+Russia_Srubnaya	6.26961e-06	BMAC	-0.17492	0.160272	-1.0914	FALSE	6	FALSE
Dolgan	Altai_N+BMAC+Hungary_EN_HG_Koros+EHG+Mongolia_N_North+Russia_Srubnaya	6.26961e-06	Hungary_EN_HG_Koros	-0.21258	0.263451	-0.806906	FALSE	6	FALSE
Dolgan	Altai_N+BMAC+Hungary_EN_HG_Koros+EHG+Mongolia_N_North+Russia_Srubnaya	6.26961e-06	EHG	-0.170245	0.248232	-0.685829	FALSE	6	FALSE
Dolgan	Altai_N+BMAC+Hungary_EN_HG_Koros+EHG+Mongolia_N_North+Russia_Srubnaya	6.26961e-06	Mongolia_N_North	0.755573	0.0544962	13.8647	FALSE	6	FALSE
Dolgan	Altai_N+BMAC+Hungary_EN_HG_Koros+EHG+Mongolia_N_North+Russia_Srubnaya	6.26961e-06	Russia_Srubnaya	0.658612	0.542747	1.21348	FALSE	6	FALSE
Dolgan	Altai_N+Tyumen_HG+Germany_EN_LBK+Mongolia_N_North+China_YR_MN+Russia_Srubnaya	4.25587e-06	Altai_N	-0.0766856	0.10426	-0.735523	FALSE	6	FALSE
Dolgan	Altai_N+Tyumen_HG+Germany_EN_LBK+Mongolia_N_North+China_YR_MN+Russia_Srubnaya	4.25587e-06	Tyumen_HG	0.192486	0.123803	1.55477	FALSE	6	FALSE
Dolgan	Altai_N+Tyumen_HG+Germany_EN_LBK+Mongolia_N_North+China_YR_MN+Russia_Srubnaya	4.25587e-06	Germany_EN_LBK	0.102981	0.0807636	1.27509	FALSE	6	FALSE
Dolgan	Altai_N+Tyumen_HG+Germany_EN_LBK+Mongolia_N_North+China_YR_MN+Russia_Srubnaya	4.25587e-06	Mongolia_N_North	0.704993	0.0580563	12.1433	FALSE	6	FALSE
Dolgan	Altai_N+Tyumen_HG+Germany_EN_LBK+Mongolia_N_North+China_YR_MN+Russia_Srubnaya	4.25587e-06	China_YR_MN	0.129328	0.0646498	2.00045	FALSE	6	FALSE
Dolgan	Altai_N+Tyumen_HG+Germany_EN_LBK+Mongolia_N_North+China_YR_MN+Russia_Srubnaya	4.25587e-06	Russia_Srubnaya	-0.0531017	0.142634	-0.372294	FALSE	6	FALSE
Dolgan	Altai_N+Tyumen_HG+BMAC+Hungary_EN_HG_Koros+Mongolia_N_North+Russia_Srubnaya	4.2542e-06	Altai_N	-0.0082211	0.109521	-0.0750642	FALSE	6	FALSE
Dolgan	Altai_N+Tyumen_HG+BMAC+Hungary_EN_HG_Koros+Mongolia_N_North+Russia_Srubnaya	4.2542e-06	Tyumen_HG	0.0385356	0.0990183	0.389176	FALSE	6	FALSE
Dolgan	Altai_N+Tyumen_HG+BMAC+Hungary_EN_HG_Koros+Mongolia_N_North+Russia_Srubnaya	4.2542e-06	BMAC	-0.123067	0.0848901	-1.44972	FALSE	6	FALSE
Dolgan	Altai_N+Tyumen_HG+BMAC+Hungary_EN_HG_Koros+Mongolia_N_North+Russia_Srubnaya	4.2542e-06	Hungary_EN_HG_Koros	-0.16943	0.175857	-0.963455	FALSE	6	FALSE
Dolgan	Altai_N+Tyumen_HG+BMAC+Hungary_EN_HG_Koros+Mongolia_N_North+Russia_Srubnaya	4.2542e-06	Mongolia_N_North	0.811488	0.0431344	18.813	FALSE	6	FALSE
Dolgan	Altai_N+Tyumen_HG+BMAC+Hungary_EN_HG_Koros+Mongolia_N_North+Russia_Srubnaya	4.2542e-06	Russia_Srubnaya	0.450695	0.271583	1.65951	FALSE	6	FALSE
Dolgan	Tyumen_HG+Germany_EN_LBK+Hungary_EN_HG_Koros+Mongolia_N_North+China_YR_MN+Russia_Srubnaya	3.06332e-06	Tyumen_HG	0.113469	0.0445645	2.54618	FALSE	6	FALSE
Dolgan	Tyumen_HG+Germany_EN_LBK+Hungary_EN_HG_Koros+Mongolia_N_North+China_YR_MN+Russia_Srubnaya	3.06332e-06	Germany_EN_LBK	0.0854522	0.0748377	1.14183	FALSE	6	FALSE
Dolgan	Tyumen_HG+Germany_EN_LBK+Hungary_EN_HG_Koros+Mongolia_N_North+China_YR_MN+Russia_Srubnaya	3.06332e-06	Hungary_EN_HG_Koros	-0.0104985	0.0587677	-0.178645	FALSE	6	FALSE
Dolgan	Tyumen_HG+Germany_EN_LBK+Hungary_EN_HG_Koros+Mongolia_N_North+China_YR_MN+Russia_Srubnaya	3.06332e-06	Mongolia_N_North	0.693564	0.0573469	12.0942	FALSE	6	FALSE
Dolgan	Tyumen_HG+Germany_EN_LBK+Hungary_EN_HG_Koros+Mongolia_N_North+China_YR_MN+Russia_Srubnaya	3.06332e-06	China_YR_MN	0.112037	0.0588357	1.90424	FALSE	6	FALSE
Dolgan	Tyumen_HG+Germany_EN_LBK+Hungary_EN_HG_Koros+Mongolia_N_North+China_YR_MN+Russia_Srubnaya	3.06332e-06	Russia_Srubnaya	0.00597567	0.108841	0.0549025	FALSE	6	FALSE
Dolgan	Altai_N+BMAC+EHG+Mongolia_N_North+China_YR_MN+Russia_Srubnaya	2.17784e-06	Altai_N	0.0842121	0.0990635	0.850082	FALSE	6	FALSE
Dolgan	Altai_N+BMAC+EHG+Mongolia_N_North+China_YR_MN+Russia_Srubnaya	2.17784e-06	BMAC	-0.0558858	0.0369178	-1.51379	FALSE	6	FALSE
Dolgan	Altai_N+BMAC+EHG+Mongolia_N_North+China_YR_MN+Russia_Srubnaya	2.17784e-06	EHG	-0.0281323	0.141682	-0.19856	FALSE	6	FALSE
Dolgan	Altai_N+BMAC+EHG+Mongolia_N_North+China_YR_MN+Russia_Srubnaya	2.17784e-06	Mongolia_N_North	0.678292	0.0587514	11.5451	FALSE	6	FALSE
Dolgan	Altai_N+BMAC+EHG+Mongolia_N_North+China_YR_MN+Russia_Srubnaya	2.17784e-06	China_YR_MN	0.0966213	0.0643181	1.50224	FALSE	6	FALSE
Dolgan	Altai_N+BMAC+EHG+Mongolia_N_North+China_YR_MN+Russia_Srubnaya	2.17784e-06	Russia_Srubnaya	0.224892	0.115879	1.94076	FALSE	6	FALSE
Dolgan	Altai_N+Tyumen_HG+Hungary_EN_HG_Koros+Mongolia_N_North+China_YR_MN+Russia_Srubnaya	1.58689e-06	Altai_N	-0.0443016	0.102967	-0.43025	FALSE	6	FALSE
Dolgan	Altai_N+Tyumen_HG+Hungary_EN_HG_Koros+Mongolia_N_North+China_YR_MN+Russia_Srubnaya	1.58689e-06	Tyumen_HG	0.107458	0.0946801	1.13496	FALSE	6	FALSE
Dolgan	Altai_N+Tyumen_HG+Hungary_EN_HG_Koros+Mongolia_N_North+China_YR_MN+Russia_Srubnaya	1.58689e-06	Hungary_EN_HG_Koros	0.0143975	0.0548776	0.262356	FALSE	6	FALSE
Dolgan	Altai_N+Tyumen_HG+Hungary_EN_HG_Koros+Mongolia_N_North+China_YR_MN+Russia_Srubnaya	1.58689e-06	Mongolia_N_North	0.713113	0.0589642	12.094	FALSE	6	FALSE
Dolgan	Altai_N+Tyumen_HG+Hungary_EN_HG_Koros+Mongolia_N_North+China_YR_MN+Russia_Srubnaya	1.58689e-06	China_YR_MN	0.110663	0.0642971	1.72112	FALSE	6	FALSE
Dolgan	Altai_N+Tyumen_HG+Hungary_EN_HG_Koros+Mongolia_N_North+China_YR_MN+Russia_Srubnaya	1.58689e-06	Russia_Srubnaya	0.0986705	0.0695162	1.41939	FALSE	6	FALSE
Dolgan	Germany_EN_LBK+Hungary_EN_HG_Koros+EHG+Mongolia_N_North+China_YR_MN+Russia_Srubnaya	1.01427e-06	Germany_EN_LBK	0.0313338	0.0682262	0.459264	FALSE	6	FALSE
Dolgan	Germany_EN_LBK+Hungary_EN_HG_Koros+EHG+Mongolia_N_North+China_YR_MN+Russia_Srubnaya	1.01427e-06	Hungary_EN_HG_Koros	-0.0338036	0.0665206	-0.508167	FALSE	6	FALSE
Dolgan	Germany_EN_LBK+Hungary_EN_HG_Koros+EHG+Mongolia_N_North+China_YR_MN+Russia_Srubnaya	1.01427e-06	EHG	0.118452	0.058589	2.02174	FALSE	6	FALSE
Dolgan	Germany_EN_LBK+Hungary_EN_HG_Koros+EHG+Mongolia_N_North+China_YR_MN+Russia_Srubnaya	1.01427e-06	Mongolia_N_North	0.701089	0.0585607	11.972	FALSE	6	FALSE
Dolgan	Germany_EN_LBK+Hungary_EN_HG_Koros+EHG+Mongolia_N_North+China_YR_MN+Russia_Srubnaya	1.01427e-06	China_YR_MN	0.112379	0.0611515	1.83772	FALSE	6	FALSE
Dolgan	Germany_EN_LBK+Hungary_EN_HG_Koros+EHG+Mongolia_N_North+China_YR_MN+Russia_Srubnaya	1.01427e-06	Russia_Srubnaya	0.07055	0.101391	0.695821	FALSE	6	FALSE
Dolgan	Altai_N+Hungary_EN_HG_Koros+EHG+Mongolia_N_North+China_YR_MN+Russia_Srubnaya	9.61061e-07	Altai_N	0.0136894	0.0873534	0.156712	FALSE	6	FALSE
Dolgan	Altai_N+Hungary_EN_HG_Koros+EHG+Mongolia_N_North+China_YR_MN+Russia_Srubnaya	9.61061e-07	Hungary_EN_HG_Koros	-0.0146436	0.0637528	-0.229694	FALSE	6	FALSE
Dolgan	Altai_N+Hungary_EN_HG_Koros+EHG+Mongolia_N_North+China_YR_MN+Russia_Srubnaya	9.61061e-07	EHG	0.0780521	0.114824	0.679754	FALSE	6	FALSE
Dolgan	Altai_N+Hungary_EN_HG_Koros+EHG+Mongolia_N_North+China_YR_MN+Russia_Srubnaya	9.61061e-07	Mongolia_N_North	0.704192	0.058856	11.9647	FALSE	6	FALSE
Dolgan	Altai_N+Hungary_EN_HG_Koros+EHG+Mongolia_N_North+China_YR_MN+Russia_Srubnaya	9.61061e-07	China_YR_MN	0.102175	0.0668664	1.52805	FALSE	6	FALSE
Dolgan	Altai_N+Hungary_EN_HG_Koros+EHG+Mongolia_N_North+China_YR_MN+Russia_Srubnaya	9.61061e-07	Russia_Srubnaya	0.116535	0.0644097	1.80928	FALSE	6	FALSE
Dolgan	Altai_N+Tyumen_HG+Germany_EN_LBK+Hungary_EN_HG_Koros+Mongolia_N_North+Russia_Srubnaya	5.74435e-07	Altai_N	-0.0208964	0.602369	-0.0346903	FALSE	6	FALSE
Dolgan	Altai_N+Tyumen_HG+Germany_EN_LBK+Hungary_EN_HG_Koros+Mongolia_N_North+Russia_Srubnaya	5.74435e-07	Tyumen_HG	0.119456	0.762401	0.156684	FALSE	6	FALSE
Dolgan	Altai_N+Tyumen_HG+Germany_EN_LBK+Hungary_EN_HG_Koros+Mongolia_N_North+Russia_Srubnaya	5.74435e-07	Germany_EN_LBK	0.0822974	0.429892	0.191438	FALSE	6	FALSE
Dolgan	Altai_N+Tyumen_HG+Germany_EN_LBK+Hungary_EN_HG_Koros+Mongolia_N_North+Russia_Srubnaya	5.74435e-07	Hungary_EN_HG_Koros	-0.0142402	0.123092	-0.115687	FALSE	6	FALSE
Dolgan	Altai_N+Tyumen_HG+Germany_EN_LBK+Hungary_EN_HG_Koros+Mongolia_N_North+Russia_Srubnaya	5.74435e-07	Mongolia_N_North	0.807264	0.210131	3.84172	FALSE	6	FALSE
Dolgan	Altai_N+Tyumen_HG+Germany_EN_LBK+Hungary_EN_HG_Koros+Mongolia_N_North+Russia_Srubnaya	5.74435e-07	Russia_Srubnaya	0.0261193	0.694967	0.0375834	FALSE	6	FALSE
Dolgan	Altai_N+BMAC+Germany_EN_LBK+Hungary_EN_HG_Koros+China_YR_MN+Russia_Srubnaya	2.50581e-07	Altai_N	-6.1685	18.9982	-0.324688	FALSE	6	FALSE
Dolgan	Altai_N+BMAC+Germany_EN_LBK+Hungary_EN_HG_Koros+China_YR_MN+Russia_Srubnaya	2.50581e-07	BMAC	-8.39079	24.6762	-0.340036	FALSE	6	FALSE
Dolgan	Altai_N+BMAC+Germany_EN_LBK+Hungary_EN_HG_Koros+China_YR_MN+Russia_Srubnaya	2.50581e-07	Germany_EN_LBK	-8.0587	24.3649	-0.33075	FALSE	6	FALSE
Dolgan	Altai_N+BMAC+Germany_EN_LBK+Hungary_EN_HG_Koros+China_YR_MN+Russia_Srubnaya	2.50581e-07	Hungary_EN_HG_Koros	-10.3336	30.1538	-0.342697	FALSE	6	FALSE
Dolgan	Altai_N+BMAC+Germany_EN_LBK+Hungary_EN_HG_Koros+China_YR_MN+Russia_Srubnaya	2.50581e-07	China_YR_MN	3.8413	9.21488	0.416859	FALSE	6	FALSE
Dolgan	Altai_N+BMAC+Germany_EN_LBK+Hungary_EN_HG_Koros+China_YR_MN+Russia_Srubnaya	2.50581e-07	Russia_Srubnaya	30.1103	88.7894	0.33912	FALSE	6	FALSE
Dolgan	Altai_N+Germany_EN_LBK+Hungary_EN_HG_Koros+EHG+Mongolia_N_North+Russia_Srubnaya	2.4453e-07	Altai_N	0.0592639	0.0894031	0.662884	FALSE	6	FALSE
Dolgan	Altai_N+Germany_EN_LBK+Hungary_EN_HG_Koros+EHG+Mongolia_N_North+Russia_Srubnaya	2.4453e-07	Germany_EN_LBK	0.0265432	0.0699798	0.379299	FALSE	6	FALSE
Dolgan	Altai_N+Germany_EN_LBK+Hungary_EN_HG_Koros+EHG+Mongolia_N_North+Russia_Srubnaya	2.4453e-07	Hungary_EN_HG_Koros	-0.00953716	0.0789165	-0.120851	FALSE	6	FALSE
Dolgan	Altai_N+Germany_EN_LBK+Hungary_EN_HG_Koros+EHG+Mongolia_N_North+Russia_Srubnaya	2.4453e-07	EHG	0.0257093	0.124002	0.20733	FALSE	6	FALSE
Dolgan	Altai_N+Germany_EN_LBK+Hungary_EN_HG_Koros+EHG+Mongolia_N_North+Russia_Srubnaya	2.4453e-07	Mongolia_N_North	0.780088	0.0416039	18.7504	FALSE	6	FALSE
Dolgan	Altai_N+Germany_EN_LBK+Hungary_EN_HG_Koros+EHG+Mongolia_N_North+Russia_Srubnaya	2.4453e-07	Russia_Srubnaya	0.117933	0.103996	1.13401	FALSE	6	FALSE
Dolgan	Altai_N+Tyumen_HG+BMAC+Hungary_EN_HG_Koros+China_YR_MN+Russia_Srubnaya	5.19724e-11	Altai_N	0.94557	1.92862	0.490284	FALSE	6	FALSE
Dolgan	Altai_N+Tyumen_HG+BMAC+Hungary_EN_HG_Koros+China_YR_MN+Russia_Srubnaya	5.19724e-11	Tyumen_HG	-1.8134	2.91958	-0.621116	FALSE	6	FALSE
Dolgan	Altai_N+Tyumen_HG+BMAC+Hungary_EN_HG_Koros+China_YR_MN+Russia_Srubnaya	5.19724e-11	BMAC	-3.08104	4.29221	-0.717822	FALSE	6	FALSE
Dolgan	Altai_N+Tyumen_HG+BMAC+Hungary_EN_HG_Koros+China_YR_MN+Russia_Srubnaya	5.19724e-11	Hungary_EN_HG_Koros	-6.50937	9.13548	-0.712538	FALSE	6	FALSE
Dolgan	Altai_N+Tyumen_HG+BMAC+Hungary_EN_HG_Koros+China_YR_MN+Russia_Srubnaya	5.19724e-11	China_YR_MN	0.939005	0.675191	1.39073	FALSE	6	FALSE
Dolgan	Altai_N+Tyumen_HG+BMAC+Hungary_EN_HG_Koros+China_YR_MN+Russia_Srubnaya	5.19724e-11	Russia_Srubnaya	10.5192	14.5957	0.720709	FALSE	6	FALSE
Dolgan	Altai_N+BMAC+Hungary_EN_HG_Koros+EHG+China_YR_MN+Russia_Srubnaya	5.12174e-11	Altai_N	0.423656	1.22618	0.34551	FALSE	6	FALSE
Dolgan	Altai_N+BMAC+Hungary_EN_HG_Koros+EHG+China_YR_MN+Russia_Srubnaya	5.12174e-11	BMAC	-2.84785	3.56222	-0.799459	FALSE	6	FALSE
Dolgan	Altai_N+BMAC+Hungary_EN_HG_Koros+EHG+China_YR_MN+Russia_Srubnaya	5.12174e-11	Hungary_EN_HG_Koros	-5.24433	6.76073	-0.775704	FALSE	6	FALSE
Dolgan	Altai_N+BMAC+Hungary_EN_HG_Koros+EHG+China_YR_MN+Russia_Srubnaya	5.12174e-11	EHG	-1.75577	2.60902	-0.672962	FALSE	6	FALSE
Dolgan	Altai_N+BMAC+Hungary_EN_HG_Koros+EHG+China_YR_MN+Russia_Srubnaya	5.12174e-11	China_YR_MN	0.982867	0.650521	1.51089	FALSE	6	FALSE
Dolgan	Altai_N+BMAC+Hungary_EN_HG_Koros+EHG+China_YR_MN+Russia_Srubnaya	5.12174e-11	Russia_Srubnaya	9.44143	11.7423	0.804054	FALSE	6	FALSE
Dolgan	Altai_N+Tyumen_HG+Germany_EN_LBK+Hungary_EN_HG_Koros+China_YR_MN+Russia_Srubnaya	6.43364e-13	Altai_N	-22.7742	176.18	-0.129267	FALSE	6	FALSE
Dolgan	Altai_N+Tyumen_HG+Germany_EN_LBK+Hungary_EN_HG_Koros+China_YR_MN+Russia_Srubnaya	6.43364e-13	Tyumen_HG	31.7286	242.3	0.130948	FALSE	6	FALSE
Dolgan	Altai_N+Tyumen_HG+Germany_EN_LBK+Hungary_EN_HG_Koros+China_YR_MN+Russia_Srubnaya	6.43364e-13	Germany_EN_LBK	18.0231	136.36	0.132173	FALSE	6	FALSE
Dolgan	Altai_N+Tyumen_HG+Germany_EN_LBK+Hungary_EN_HG_Koros+China_YR_MN+Russia_Srubnaya	6.43364e-13	Hungary_EN_HG_Koros	-2.87888	21.8194	-0.131941	FALSE	6	FALSE
Dolgan	Altai_N+Tyumen_HG+Germany_EN_LBK+Hungary_EN_HG_Koros+China_YR_MN+Russia_Srubnaya	6.43364e-13	China_YR_MN	8.55966	59.9014	0.142896	FALSE	6	FALSE
Dolgan	Altai_N+Tyumen_HG+Germany_EN_LBK+Hungary_EN_HG_Koros+China_YR_MN+Russia_Srubnaya	6.43364e-13	Russia_Srubnaya	-31.6583	241.08	-0.131319	FALSE	6	FALSE
Dolgan	Altai_N+Germany_EN_LBK+Hungary_EN_HG_Koros+EHG+China_YR_MN+Russia_Srubnaya	2.42928e-13	Altai_N	-2.73535	3.82364	-0.715377	FALSE	6	FALSE
Dolgan	Altai_N+Germany_EN_LBK+Hungary_EN_HG_Koros+EHG+China_YR_MN+Russia_Srubnaya	2.42928e-13	Germany_EN_LBK	1.64442	1.88934	0.870371	FALSE	6	FALSE
Dolgan	Altai_N+Germany_EN_LBK+Hungary_EN_HG_Koros+EHG+China_YR_MN+Russia_Srubnaya	2.42928e-13	Hungary_EN_HG_Koros	-2.43967	2.99499	-0.814583	FALSE	6	FALSE
Dolgan	Altai_N+Germany_EN_LBK+Hungary_EN_HG_Koros+EHG+China_YR_MN+Russia_Srubnaya	2.42928e-13	EHG	5.77165	7.14816	0.807431	FALSE	6	FALSE
Dolgan	Altai_N+Germany_EN_LBK+Hungary_EN_HG_Koros+EHG+China_YR_MN+Russia_Srubnaya	2.42928e-13	China_YR_MN	1.96342	1.56801	1.25218	FALSE	6	FALSE
Dolgan	Altai_N+Germany_EN_LBK+Hungary_EN_HG_Koros+EHG+China_YR_MN+Russia_Srubnaya	2.42928e-13	Russia_Srubnaya	-3.20447	3.91769	-0.817949	FALSE	6	FALSE
Dolgan	BMAC+Germany_EN_LBK+Hungary_EN_HG_Koros+EHG+Mongolia_N_North+Yakutia_LNBA+Russia_Srubnaya	0.158879	BMAC	-0.599346	0.258476	-2.31877	FALSE	7	FALSE
Dolgan	BMAC+Germany_EN_LBK+Hungary_EN_HG_Koros+EHG+Mongolia_N_North+Yakutia_LNBA+Russia_Srubnaya	0.158879	Germany_EN_LBK	-0.671389	0.304935	-2.20174	FALSE	7	FALSE
Dolgan	BMAC+Germany_EN_LBK+Hungary_EN_HG_Koros+EHG+Mongolia_N_North+Yakutia_LNBA+Russia_Srubnaya	0.158879	Hungary_EN_HG_Koros	-0.350635	0.199224	-1.76	FALSE	7	FALSE
Dolgan	BMAC+Germany_EN_LBK+Hungary_EN_HG_Koros+EHG+Mongolia_N_North+Yakutia_LNBA+Russia_Srubnaya	0.158879	EHG	-0.672595	0.299718	-2.24409	FALSE	7	FALSE
Dolgan	BMAC+Germany_EN_LBK+Hungary_EN_HG_Koros+EHG+Mongolia_N_North+Yakutia_LNBA+Russia_Srubnaya	0.158879	Mongolia_N_North	0.680521	0.212492	3.20257	FALSE	7	FALSE
Dolgan	BMAC+Germany_EN_LBK+Hungary_EN_HG_Koros+EHG+Mongolia_N_North+Yakutia_LNBA+Russia_Srubnaya	0.158879	Yakutia_LNBA	0.152972	0.225243	0.679139	FALSE	7	FALSE
Dolgan	BMAC+Germany_EN_LBK+Hungary_EN_HG_Koros+EHG+Mongolia_N_North+Yakutia_LNBA+Russia_Srubnaya	0.158879	Russia_Srubnaya	2.46047	0.988979	2.48789	FALSE	7	FALSE
Dolgan	Altai_N+Tyumen_HG+BMAC+EHG+Mongolia_N_North+Yakutia_LNBA+Russia_Srubnaya	0.111656	Altai_N	-0.322503	0.467602	-0.689695	FALSE	7	FALSE
Dolgan	Altai_N+Tyumen_HG+BMAC+EHG+Mongolia_N_North+Yakutia_LNBA+Russia_Srubnaya	0.111656	Tyumen_HG	1.43117	1.33643	1.07089	FALSE	7	FALSE
Dolgan	Altai_N+Tyumen_HG+BMAC+EHG+Mongolia_N_North+Yakutia_LNBA+Russia_Srubnaya	0.111656	BMAC	-0.393306	0.306259	-1.28423	FALSE	7	FALSE
Dolgan	Altai_N+Tyumen_HG+BMAC+EHG+Mongolia_N_North+Yakutia_LNBA+Russia_Srubnaya	0.111656	EHG	-1.68536	1.36264	-1.23683	FALSE	7	FALSE
Dolgan	Altai_N+Tyumen_HG+BMAC+EHG+Mongolia_N_North+Yakutia_LNBA+Russia_Srubnaya	0.111656	Mongolia_N_North	0.996796	0.61813	1.6126	FALSE	7	FALSE
Dolgan	Altai_N+Tyumen_HG+BMAC+EHG+Mongolia_N_North+Yakutia_LNBA+Russia_Srubnaya	0.111656	Yakutia_LNBA	-0.131057	0.548765	-0.238822	FALSE	7	FALSE
Dolgan	Altai_N+Tyumen_HG+BMAC+EHG+Mongolia_N_North+Yakutia_LNBA+Russia_Srubnaya	0.111656	Russia_Srubnaya	1.10426	0.686456	1.60863	FALSE	7	FALSE
Dolgan	BMAC+Germany_EN_LBK+Hungary_EN_HG_Koros+EHG+Mongolia_N_North+China_YR_MN+Russia_Srubnaya	0.106894	BMAC	-0.598033	0.258494	-2.31353	FALSE	7	FALSE
Dolgan	BMAC+Germany_EN_LBK+Hungary_EN_HG_Koros+EHG+Mongolia_N_North+China_YR_MN+Russia_Srubnaya	0.106894	Germany_EN_LBK	-0.647829	0.307481	-2.1069	FALSE	7	FALSE
Dolgan	BMAC+Germany_EN_LBK+Hungary_EN_HG_Koros+EHG+Mongolia_N_North+China_YR_MN+Russia_Srubnaya	0.106894	Hungary_EN_HG_Koros	-0.382945	0.194931	-1.96452	FALSE	7	FALSE
Dolgan	BMAC+Germany_EN_LBK+Hungary_EN_HG_Koros+EHG+Mongolia_N_North+China_YR_MN+Russia_Srubnaya	0.106894	EHG	-0.593164	0.329884	-1.7981	FALSE	7	FALSE
Dolgan	BMAC+Germany_EN_LBK+Hungary_EN_HG_Koros+EHG+Mongolia_N_North+China_YR_MN+Russia_Srubnaya	0.106894	Mongolia_N_North	0.723839	0.110561	6.54699	FALSE	7	FALSE
Dolgan	BMAC+Germany_EN_LBK+Hungary_EN_HG_Koros+EHG+Mongolia_N_North+China_YR_MN+Russia_Srubnaya	0.106894	China_YR_MN	0.104907	0.112255	0.934548	FALSE	7	FALSE
Dolgan	BMAC+Germany_EN_LBK+Hungary_EN_HG_Koros+EHG+Mongolia_N_North+China_YR_MN+Russia_Srubnaya	0.106894	Russia_Srubnaya	2.39323	1.01421	2.35969	FALSE	7	FALSE
Dolgan	Altai_N+Tyumen_HG+BMAC+EHG+Mongolia_N_North+China_YR_MN+Russia_Srubnaya	0.102205	Altai_N	-0.224346	0.204979	-1.09448	FALSE	7	FALSE
Dolgan	Altai_N+Tyumen_HG+BMAC+EHG+Mongolia_N_North+China_YR_MN+Russia_Srubnaya	0.102205	Tyumen_HG	1.05334	0.540935	1.94726	FALSE	7	FALSE
Dolgan	Altai_N+Tyumen_HG+BMAC+EHG+Mongolia_N_North+China_YR_MN+Russia_Srubnaya	0.102205	BMAC	-0.304795	0.148758	-2.04894	FALSE	7	FALSE
Dolgan	Altai_N+Tyumen_HG+BMAC+EHG+Mongolia_N_North+China_YR_MN+Russia_Srubnaya	0.102205	EHG	-1.2526	0.65445	-1.91398	FALSE	7	FALSE
Dolgan	Altai_N+Tyumen_HG+BMAC+EHG+Mongolia_N_North+China_YR_MN+Russia_Srubnaya	0.102205	Mongolia_N_North	0.757322	0.122563	6.17906	FALSE	7	FALSE
Dolgan	Altai_N+Tyumen_HG+BMAC+EHG+Mongolia_N_North+China_YR_MN+Russia_Srubnaya	0.102205	China_YR_MN	0.100579	0.115043	0.874269	FALSE	7	FALSE
Dolgan	Altai_N+Tyumen_HG+BMAC+EHG+Mongolia_N_North+China_YR_MN+Russia_Srubnaya	0.102205	Russia_Srubnaya	0.870503	0.374258	2.32594	FALSE	7	FALSE
Dolgan	Tyumen_HG+BMAC+Germany_EN_LBK+Hungary_EN_HG_Koros+Mongolia_N_North+Yakutia_LNBA+Russia_Srubnaya	0.0802508	Tyumen_HG	-0.769096	0.531273	-1.44765	FALSE	7	FALSE
Dolgan	Tyumen_HG+BMAC+Germany_EN_LBK+Hungary_EN_HG_Koros+Mongolia_N_North+Yakutia_LNBA+Russia_Srubnaya	0.0802508	BMAC	-0.80721	0.540246	-1.49415	FALSE	7	FALSE
Dolgan	Tyumen_HG+BMAC+Germany_EN_LBK+Hungary_EN_HG_Koros+Mongolia_N_North+Yakutia_LNBA+Russia_Srubnaya	0.0802508	Germany_EN_LBK	-1.14912	0.798427	-1.43924	FALSE	7	FALSE
Dolgan	Tyumen_HG+BMAC+Germany_EN_LBK+Hungary_EN_HG_Koros+Mongolia_N_North+Yakutia_LNBA+Russia_Srubnaya	0.0802508	Hungary_EN_HG_Koros	-0.697542	0.489864	-1.42395	FALSE	7	FALSE
Dolgan	Tyumen_HG+BMAC+Germany_EN_LBK+Hungary_EN_HG_Koros+Mongolia_N_North+Yakutia_LNBA+Russia_Srubnaya	0.0802508	Mongolia_N_North	0.662969	0.308998	2.14554	FALSE	7	FALSE
Dolgan	Tyumen_HG+BMAC+Germany_EN_LBK+Hungary_EN_HG_Koros+Mongolia_N_North+Yakutia_LNBA+Russia_Srubnaya	0.0802508	Yakutia_LNBA	0.224272	0.321421	0.697752	FALSE	7	FALSE
Dolgan	Tyumen_HG+BMAC+Germany_EN_LBK+Hungary_EN_HG_Koros+Mongolia_N_North+Yakutia_LNBA+Russia_Srubnaya	0.0802508	Russia_Srubnaya	3.53573	2.26923	1.55812	FALSE	7	FALSE
Dolgan	Tyumen_HG+BMAC+EHG+Mongolia_N_North+China_YR_MN+Yakutia_LNBA+Russia_Srubnaya	0.0628386	Tyumen_HG	0.509944	0.470829	1.08308	FALSE	7	FALSE
Dolgan	Tyumen_HG+BMAC+EHG+Mongolia_N_North+China_YR_MN+Yakutia_LNBA+Russia_Srubnaya	0.0628386	BMAC	-0.193931	0.149297	-1.29896	FALSE	7	FALSE
Dolgan	Tyumen_HG+BMAC+EHG+Mongolia_N_North+China_YR_MN+Yakutia_LNBA+Russia_Srubnaya	0.0628386	EHG	-0.779235	0.679815	-1.14625	FALSE	7	FALSE
Dolgan	Tyumen_HG+BMAC+EHG+Mongolia_N_North+China_YR_MN+Yakutia_LNBA+Russia_Srubnaya	0.0628386	Mongolia_N_North	0.448024	0.356063	1.25827	FALSE	7	FALSE
Dolgan	Tyumen_HG+BMAC+EHG+Mongolia_N_North+China_YR_MN+Yakutia_LNBA+Russia_Srubnaya	0.0628386	China_YR_MN	0.136374	0.11787	1.15699	FALSE	7	FALSE
Dolgan	Tyumen_HG+BMAC+EHG+Mongolia_N_North+China_YR_MN+Yakutia_LNBA+Russia_Srubnaya	0.0628386	Yakutia_LNBA	0.226166	0.302862	0.746762	FALSE	7	FALSE
Dolgan	Tyumen_HG+BMAC+EHG+Mongolia_N_North+China_YR_MN+Yakutia_LNBA+Russia_Srubnaya	0.0628386	Russia_Srubnaya	0.652659	0.394888	1.65277	FALSE	7	FALSE
Dolgan	Tyumen_HG+BMAC+Hungary_EN_HG_Koros+EHG+Mongolia_N_North+Yakutia_LNBA+Russia_Srubnaya	0.0529219	Tyumen_HG	0.831273	0.482174	1.72401	FALSE	7	FALSE
Dolgan	Tyumen_HG+BMAC+Hungary_EN_HG_Koros+EHG+Mongolia_N_North+Yakutia_LNBA+Russia_Srubnaya	0.0529219	BMAC	-0.292685	0.152612	-1.91784	FALSE	7	FALSE
Dolgan	Tyumen_HG+BMAC+Hungary_EN_HG_Koros+EHG+Mongolia_N_North+Yakutia_LNBA+Russia_Srubnaya	0.0529219	Hungary_EN_HG_Koros	0.00310769	0.169868	0.0182947	FALSE	7	FALSE
Dolgan	Tyumen_HG+BMAC+Hungary_EN_HG_Koros+EHG+Mongolia_N_North+Yakutia_LNBA+Russia_Srubnaya	0.0529219	EHG	-1.25789	0.701064	-1.79425	FALSE	7	FALSE
Dolgan	Tyumen_HG+BMAC+Hungary_EN_HG_Koros+EHG+Mongolia_N_North+Yakutia_LNBA+Russia_Srubnaya	0.0529219	Mongolia_N_North	0.706021	0.263994	2.67438	FALSE	7	FALSE
Dolgan	Tyumen_HG+BMAC+Hungary_EN_HG_Koros+EHG+Mongolia_N_North+Yakutia_LNBA+Russia_Srubnaya	0.0529219	Yakutia_LNBA	0.0730436	0.295074	0.247543	FALSE	7	FALSE
Dolgan	Tyumen_HG+BMAC+Hungary_EN_HG_Koros+EHG+Mongolia_N_North+Yakutia_LNBA+Russia_Srubnaya	0.0529219	Russia_Srubnaya	0.937124	0.40317	2.32439	FALSE	7	FALSE
Dolgan	Tyumen_HG+BMAC+Germany_EN_LBK+EHG+Mongolia_N_North+Yakutia_LNBA+Russia_Srubnaya	0.0502442	Tyumen_HG	0.634323	0.495088	1.28123	FALSE	7	FALSE
Dolgan	Tyumen_HG+BMAC+Germany_EN_LBK+EHG+Mongolia_N_North+Yakutia_LNBA+Russia_Srubnaya	0.0502442	BMAC	-0.344561	0.176265	-1.95479	FALSE	7	FALSE
Dolgan	Tyumen_HG+BMAC+Germany_EN_LBK+EHG+Mongolia_N_North+Yakutia_LNBA+Russia_Srubnaya	0.0502442	Germany_EN_LBK	-0.186359	0.294293	-0.633242	FALSE	7	FALSE
Dolgan	Tyumen_HG+BMAC+Germany_EN_LBK+EHG+Mongolia_N_North+Yakutia_LNBA+Russia_Srubnaya	0.0502442	EHG	-1.14817	0.63061	-1.82072	FALSE	7	FALSE
Dolgan	Tyumen_HG+BMAC+Germany_EN_LBK+EHG+Mongolia_N_North+Yakutia_LNBA+Russia_Srubnaya	0.0502442	Mongolia_N_North	0.662321	0.252577	2.62225	FALSE	7	FALSE
Dolgan	Tyumen_HG+BMAC+Germany_EN_LBK+EHG+Mongolia_N_North+Yakutia_LNBA+Russia_Srubnaya	0.0502442	Yakutia_LNBA	0.129374	0.286388	0.451745	FALSE	7	FALSE
Dolgan	Tyumen_HG+BMAC+Germany_EN_LBK+EHG+Mongolia_N_North+Yakutia_LNBA+Russia_Srubnaya	0.0502442	Russia_Srubnaya	1.25307	0.659283	1.90065	FALSE	7	FALSE
Dolgan	Tyumen_HG+BMAC+Germany_EN_LBK+Hungary_EN_HG_Koros+Mongolia_N_North+China_YR_MN+Russia_Srubnaya	0.0480074	Tyumen_HG	-0.658985	0.540594	-1.219	FALSE	7	FALSE
Dolgan	Tyumen_HG+BMAC+Germany_EN_LBK+Hungary_EN_HG_Koros+Mongolia_N_North+China_YR_MN+Russia_Srubnaya	0.0480074	BMAC	-0.787349	0.529534	-1.48687	FALSE	7	FALSE
Dolgan	Tyumen_HG+BMAC+Germany_EN_LBK+Hungary_EN_HG_Koros+Mongolia_N_North+China_YR_MN+Russia_Srubnaya	0.0480074	Germany_EN_LBK	-1.06052	0.78651	-1.34839	FALSE	7	FALSE
Dolgan	Tyumen_HG+BMAC+Germany_EN_LBK+Hungary_EN_HG_Koros+Mongolia_N_North+China_YR_MN+Russia_Srubnaya	0.0480074	Hungary_EN_HG_Koros	-0.697775	0.494551	-1.41093	FALSE	7	FALSE
Dolgan	Tyumen_HG+BMAC+Germany_EN_LBK+Hungary_EN_HG_Koros+Mongolia_N_North+China_YR_MN+Russia_Srubnaya	0.0480074	Mongolia_N_North	0.728032	0.146226	4.97882	FALSE	7	FALSE
Dolgan	Tyumen_HG+BMAC+Germany_EN_LBK+Hungary_EN_HG_Koros+Mongolia_N_North+China_YR_MN+Russia_Srubnaya	0.0480074	China_YR_MN	0.144379	0.140281	1.02922	FALSE	7	FALSE
Dolgan	Tyumen_HG+BMAC+Germany_EN_LBK+Hungary_EN_HG_Koros+Mongolia_N_North+China_YR_MN+Russia_Srubnaya	0.0480074	Russia_Srubnaya	3.33222	2.25569	1.47725	FALSE	7	FALSE
Dolgan	Tyumen_HG+BMAC+Hungary_EN_HG_Koros+EHG+Mongolia_N_North+China_YR_MN+Russia_Srubnaya	0.0444801	Tyumen_HG	0.785041	0.42182	1.86108	FALSE	7	FALSE
Dolgan	Tyumen_HG+BMAC+Hungary_EN_HG_Koros+EHG+Mongolia_N_North+China_YR_MN+Russia_Srubnaya	0.0444801	BMAC	-0.289397	0.130285	-2.22125	FALSE	7	FALSE
Dolgan	Tyumen_HG+BMAC+Hungary_EN_HG_Koros+EHG+Mongolia_N_North+China_YR_MN+Russia_Srubnaya	0.0444801	Hungary_EN_HG_Koros	-0.0271166	0.170874	-0.158693	FALSE	7	FALSE
Dolgan	Tyumen_HG+BMAC+Hungary_EN_HG_Koros+EHG+Mongolia_N_North+China_YR_MN+Russia_Srubnaya	0.0444801	EHG	-1.15161	0.661037	-1.74212	FALSE	7	FALSE
Dolgan	Tyumen_HG+BMAC+Hungary_EN_HG_Koros+EHG+Mongolia_N_North+China_YR_MN+Russia_Srubnaya	0.0444801	Mongolia_N_North	0.700802	0.103296	6.78441	FALSE	7	FALSE
Dolgan	Tyumen_HG+BMAC+Hungary_EN_HG_Koros+EHG+Mongolia_N_North+China_YR_MN+Russia_Srubnaya	0.0444801	China_YR_MN	0.0794776	0.112385	0.707193	FALSE	7	FALSE
Dolgan	Tyumen_HG+BMAC+Hungary_EN_HG_Koros+EHG+Mongolia_N_North+China_YR_MN+Russia_Srubnaya	0.0444801	Russia_Srubnaya	0.9028	0.360512	2.50422	FALSE	7	FALSE
Dolgan	Tyumen_HG+BMAC+Germany_EN_LBK+EHG+Mongolia_N_North+China_YR_MN+Russia_Srubnaya	0.036973	Tyumen_HG	0.744467	0.422309	1.76285	FALSE	7	FALSE
Dolgan	Tyumen_HG+BMAC+Germany_EN_LBK+EHG+Mongolia_N_North+China_YR_MN+Russia_Srubnaya	0.036973	BMAC	-0.320402	0.192476	-1.66464	FALSE	7	FALSE
Dolgan	Tyumen_HG+BMAC+Germany_EN_LBK+EHG+Mongolia_N_North+China_YR_MN+Russia_Srubnaya	0.036973	Germany_EN_LBK	-0.0961398	0.312865	-0.307289	FALSE	7	FALSE
Dolgan	Tyumen_HG+BMAC+Germany_EN_LBK+EHG+Mongolia_N_North+China_YR_MN+Russia_Srubnaya	0.036973	EHG	-1.18051	0.612251	-1.92815	FALSE	7	FALSE
Dolgan	Tyumen_HG+BMAC+Germany_EN_LBK+EHG+Mongolia_N_North+China_YR_MN+Russia_Srubnaya	0.036973	Mongolia_N_North	0.704296	0.109408	6.43732	FALSE	7	FALSE
Dolgan	Tyumen_HG+BMAC+Germany_EN_LBK+EHG+Mongolia_N_North+China_YR_MN+Russia_Srubnaya	0.036973	China_YR_MN	0.0769572	0.113386	0.67872	FALSE	7	FALSE
Dolgan	Tyumen_HG+BMAC+Germany_EN_LBK+EHG+Mongolia_N_North+China_YR_MN+Russia_Srubnaya	0.036973	Russia_Srubnaya	1.07133	0.74662	1.43491	FALSE	7	FALSE
Dolgan	Tyumen_HG+Germany_EN_LBK+Hungary_EN_HG_Koros+EHG+Mongolia_N_North+Yakutia_LNBA+Russia_Srubnaya	0.0361282	Tyumen_HG	1.80587	1.75947	1.02637	FALSE	7	FALSE
Dolgan	Tyumen_HG+Germany_EN_LBK+Hungary_EN_HG_Koros+EHG+Mongolia_N_North+Yakutia_LNBA+Russia_Srubnaya	0.0361282	Germany_EN_LBK	0.624094	0.635298	0.982364	FALSE	7	FALSE
Dolgan	Tyumen_HG+Germany_EN_LBK+Hungary_EN_HG_Koros+EHG+Mongolia_N_North+Yakutia_LNBA+Russia_Srubnaya	0.0361282	Hungary_EN_HG_Koros	0.412833	0.437561	0.943486	FALSE	7	FALSE
Dolgan	Tyumen_HG+Germany_EN_LBK+Hungary_EN_HG_Koros+EHG+Mongolia_N_North+Yakutia_LNBA+Russia_Srubnaya	0.0361282	EHG	-2.07538	1.99767	-1.0389	FALSE	7	FALSE
Dolgan	Tyumen_HG+Germany_EN_LBK+Hungary_EN_HG_Koros+EHG+Mongolia_N_North+Yakutia_LNBA+Russia_Srubnaya	0.0361282	Mongolia_N_North	0.778519	0.482935	1.61206	FALSE	7	FALSE
Dolgan	Tyumen_HG+Germany_EN_LBK+Hungary_EN_HG_Koros+EHG+Mongolia_N_North+Yakutia_LNBA+Russia_Srubnaya	0.0361282	Yakutia_LNBA	-0.0649019	0.586531	-0.110654	FALSE	7	FALSE
Dolgan	Tyumen_HG+Germany_EN_LBK+Hungary_EN_HG_Koros+EHG+Mongolia_N_North+Yakutia_LNBA+Russia_Srubnaya	0.0361282	Russia_Srubnaya	-0.481038	0.725282	-0.663243	FALSE	7	FALSE
Dolgan	Altai_N+Tyumen_HG+Germany_EN_LBK+EHG+Mongolia_N_North+Yakutia_LNBA+Russia_Srubnaya	0.0320769	Altai_N	-4.19847	135.525	-0.0309793	FALSE	7	FALSE
Dolgan	Altai_N+Tyumen_HG+Germany_EN_LBK+EHG+Mongolia_N_North+Yakutia_LNBA+Russia_Srubnaya	0.0320769	Tyumen_HG	14.2712	431.554	0.0330693	FALSE	7	FALSE
Dolgan	Altai_N+Tyumen_HG+Germany_EN_LBK+EHG+Mongolia_N_North+Yakutia_LNBA+Russia_Srubnaya	0.0320769	Germany_EN_LBK	4.83501	143.803	0.0336226	FALSE	7	FALSE
Dolgan	Altai_N+Tyumen_HG+Germany_EN_LBK+EHG+Mongolia_N_North+Yakutia_LNBA+Russia_Srubnaya	0.0320769	EHG	-10.4245	305.452	-0.0341282	FALSE	7	FALSE
Dolgan	Altai_N+Tyumen_HG+Germany_EN_LBK+EHG+Mongolia_N_North+Yakutia_LNBA+Russia_Srubnaya	0.0320769	Mongolia_N_North	5.91415	168.045	0.0351939	FALSE	7	FALSE
Dolgan	Altai_N+Tyumen_HG+Germany_EN_LBK+EHG+Mongolia_N_North+Yakutia_LNBA+Russia_Srubnaya	0.0320769	Yakutia_LNBA	-4.4223	145.086	-0.0304805	FALSE	7	FALSE
Dolgan	Altai_N+Tyumen_HG+Germany_EN_LBK+EHG+Mongolia_N_North+Yakutia_LNBA+Russia_Srubnaya	0.0320769	Russia_Srubnaya	-4.97505	157.402	-0.0316073	FALSE	7	FALSE
Dolgan	Tyumen_HG+BMAC+Germany_EN_LBK+Hungary_EN_HG_Koros+China_YR_MN+Yakutia_LNBA+Russia_Srubnaya	0.0303024	Tyumen_HG	-0.392509	0.544389	-0.721009	FALSE	7	FALSE
Dolgan	Tyumen_HG+BMAC+Germany_EN_LBK+Hungary_EN_HG_Koros+China_YR_MN+Yakutia_LNBA+Russia_Srubnaya	0.0303024	BMAC	-0.392548	0.526907	-0.745003	FALSE	7	FALSE
Dolgan	Tyumen_HG+BMAC+Germany_EN_LBK+Hungary_EN_HG_Koros+China_YR_MN+Yakutia_LNBA+Russia_Srubnaya	0.0303024	Germany_EN_LBK	-0.527735	0.796331	-0.662707	FALSE	7	FALSE
Dolgan	Tyumen_HG+BMAC+Germany_EN_LBK+Hungary_EN_HG_Koros+China_YR_MN+Yakutia_LNBA+Russia_Srubnaya	0.0303024	Hungary_EN_HG_Koros	-0.362804	0.496242	-0.731103	FALSE	7	FALSE
Dolgan	Tyumen_HG+BMAC+Germany_EN_LBK+Hungary_EN_HG_Koros+China_YR_MN+Yakutia_LNBA+Russia_Srubnaya	0.0303024	China_YR_MN	0.28737	0.0871961	3.29567	FALSE	7	FALSE
Dolgan	Tyumen_HG+BMAC+Germany_EN_LBK+Hungary_EN_HG_Koros+China_YR_MN+Yakutia_LNBA+Russia_Srubnaya	0.0303024	Yakutia_LNBA	0.604719	0.0860902	7.02424	FALSE	7	FALSE
Dolgan	Tyumen_HG+BMAC+Germany_EN_LBK+Hungary_EN_HG_Koros+China_YR_MN+Yakutia_LNBA+Russia_Srubnaya	0.0303024	Russia_Srubnaya	1.78351	2.28789	0.779543	FALSE	7	FALSE
Dolgan	Tyumen_HG+Germany_EN_LBK+Hungary_EN_HG_Koros+EHG+Mongolia_N_North+China_YR_MN+Russia_Srubnaya	0.027767	Tyumen_HG	1.6061	1.19742	1.3413	FALSE	7	FALSE
Dolgan	Tyumen_HG+Germany_EN_LBK+Hungary_EN_HG_Koros+EHG+Mongolia_N_North+China_YR_MN+Russia_Srubnaya	0.027767	Germany_EN_LBK	0.565973	0.436391	1.29694	FALSE	7	FALSE
Dolgan	Tyumen_HG+Germany_EN_LBK+Hungary_EN_HG_Koros+EHG+Mongolia_N_North+China_YR_MN+Russia_Srubnaya	0.027767	Hungary_EN_HG_Koros	0.365609	0.366592	0.997318	FALSE	7	FALSE
Dolgan	Tyumen_HG+Germany_EN_LBK+Hungary_EN_HG_Koros+EHG+Mongolia_N_North+China_YR_MN+Russia_Srubnaya	0.027767	EHG	-1.84009	1.48256	-1.24115	FALSE	7	FALSE
Dolgan	Tyumen_HG+Germany_EN_LBK+Hungary_EN_HG_Koros+EHG+Mongolia_N_North+China_YR_MN+Russia_Srubnaya	0.027767	Mongolia_N_North	0.691222	0.155549	4.44376	FALSE	7	FALSE
Dolgan	Tyumen_HG+Germany_EN_LBK+Hungary_EN_HG_Koros+EHG+Mongolia_N_North+China_YR_MN+Russia_Srubnaya	0.027767	China_YR_MN	0.0388002	0.177691	0.218358	FALSE	7	FALSE
Dolgan	Tyumen_HG+Germany_EN_LBK+Hungary_EN_HG_Koros+EHG+Mongolia_N_North+China_YR_MN+Russia_Srubnaya	0.027767	Russia_Srubnaya	-0.427613	0.480794	-0.88939	FALSE	7	FALSE
Dolgan	BMAC+Germany_EN_LBK+Hungary_EN_HG_Koros+EHG+China_YR_MN+Yakutia_LNBA+Russia_Srubnaya	0.0267285	BMAC	-0.298911	0.264768	-1.12895	FALSE	7	FALSE
Dolgan	BMAC+Germany_EN_LBK+Hungary_EN_HG_Koros+EHG+China_YR_MN+Yakutia_LNBA+Russia_Srubnaya	0.0267285	Germany_EN_LBK	-0.299271	0.318052	-0.94095	FALSE	7	FALSE
Dolgan	BMAC+Germany_EN_LBK+Hungary_EN_HG_Koros+EHG+China_YR_MN+Yakutia_LNBA+Russia_Srubnaya	0.0267285	Hungary_EN_HG_Koros	-0.196199	0.202281	-0.969935	FALSE	7	FALSE
Dolgan	BMAC+Germany_EN_LBK+Hungary_EN_HG_Koros+EHG+China_YR_MN+Yakutia_LNBA+Russia_Srubnaya	0.0267285	EHG	-0.367286	0.336339	-1.09201	FALSE	7	FALSE
Dolgan	BMAC+Germany_EN_LBK+Hungary_EN_HG_Koros+EHG+China_YR_MN+Yakutia_LNBA+Russia_Srubnaya	0.0267285	China_YR_MN	0.27804	0.0739986	3.75737	FALSE	7	FALSE
Dolgan	BMAC+Germany_EN_LBK+Hungary_EN_HG_Koros+EHG+China_YR_MN+Yakutia_LNBA+Russia_Srubnaya	0.0267285	Yakutia_LNBA	0.587493	0.075023	7.83083	FALSE	7	FALSE
Dolgan	BMAC+Germany_EN_LBK+Hungary_EN_HG_Koros+EHG+China_YR_MN+Yakutia_LNBA+Russia_Srubnaya	0.0267285	Russia_Srubnaya	1.29614	1.06751	1.21416	FALSE	7	FALSE
Dolgan	Altai_N+Tyumen_HG+Hungary_EN_HG_Koros+EHG+China_YR_MN+Yakutia_LNBA+Russia_Srubnaya	0.0147355	Altai_N	0.260637	0.297643	0.875668	FALSE	7	FALSE
Dolgan	Altai_N+Tyumen_HG+Hungary_EN_HG_Koros+EHG+China_YR_MN+Yakutia_LNBA+Russia_Srubnaya	0.0147355	Tyumen_HG	-0.643651	1.08614	-0.592602	FALSE	7	FALSE
Dolgan	Altai_N+Tyumen_HG+Hungary_EN_HG_Koros+EHG+China_YR_MN+Yakutia_LNBA+Russia_Srubnaya	0.0147355	Hungary_EN_HG_Koros	-0.17872	0.429642	-0.415976	FALSE	7	FALSE
Dolgan	Altai_N+Tyumen_HG+Hungary_EN_HG_Koros+EHG+China_YR_MN+Yakutia_LNBA+Russia_Srubnaya	0.0147355	EHG	0.550053	1.2567	0.437695	FALSE	7	FALSE
Dolgan	Altai_N+Tyumen_HG+Hungary_EN_HG_Koros+EHG+China_YR_MN+Yakutia_LNBA+Russia_Srubnaya	0.0147355	China_YR_MN	0.21403	0.0794894	2.69255	FALSE	7	FALSE
Dolgan	Altai_N+Tyumen_HG+Hungary_EN_HG_Koros+EHG+China_YR_MN+Yakutia_LNBA+Russia_Srubnaya	0.0147355	Yakutia_LNBA	0.578306	0.0828723	6.97828	FALSE	7	FALSE
Dolgan	Altai_N+Tyumen_HG+Hungary_EN_HG_Koros+EHG+China_YR_MN+Yakutia_LNBA+Russia_Srubnaya	0.0147355	Russia_Srubnaya	0.219347	0.107376	2.04279	FALSE	7	FALSE
Dolgan	Altai_N+Tyumen_HG+Germany_EN_LBK+EHG+Mongolia_N_North+China_YR_MN+Russia_Srubnaya	0.0129357	Altai_N	-0.342216	0.349068	-0.980371	FALSE	7	FALSE
Dolgan	Altai_N+Tyumen_HG+Germany_EN_LBK+EHG+Mongolia_N_North+China_YR_MN+Russia_Srubnaya	0.0129357	Tyumen_HG	1.62223	1.15133	1.40901	FALSE	7	FALSE
Dolgan	Altai_N+Tyumen_HG+Germany_EN_LBK+EHG+Mongolia_N_North+China_YR_MN+Russia_Srubnaya	0.0129357	Germany_EN_LBK	0.620898	0.447084	1.38877	FALSE	7	FALSE
Dolgan	Altai_N+Tyumen_HG+Germany_EN_LBK+EHG+Mongolia_N_North+China_YR_MN+Russia_Srubnaya	0.0129357	EHG	-1.35832	0.99664	-1.3629	FALSE	7	FALSE
Dolgan	Altai_N+Tyumen_HG+Germany_EN_LBK+EHG+Mongolia_N_North+China_YR_MN+Russia_Srubnaya	0.0129357	Mongolia_N_North	0.748823	0.14725	5.0854	FALSE	7	FALSE
Dolgan	Altai_N+Tyumen_HG+Germany_EN_LBK+EHG+Mongolia_N_North+China_YR_MN+Russia_Srubnaya	0.0129357	China_YR_MN	0.12686	0.141538	0.896299	FALSE	7	FALSE
Dolgan	Altai_N+Tyumen_HG+Germany_EN_LBK+EHG+Mongolia_N_North+China_YR_MN+Russia_Srubnaya	0.0129357	Russia_Srubnaya	-0.418272	0.447557	-0.934567	FALSE	7	FALSE
Dolgan	BMAC+Germany_EN_LBK+EHG+Mongolia_N_North+China_YR_MN+Yakutia_LNBA+Russia_Srubnaya	0.012001	BMAC	-0.148686	0.131915	-1.12714	FALSE	7	FALSE
Dolgan	BMAC+Germany_EN_LBK+EHG+Mongolia_N_North+China_YR_MN+Yakutia_LNBA+Russia_Srubnaya	0.012001	Germany_EN_LBK	-0.189053	0.22438	-0.842556	FALSE	7	FALSE
Dolgan	BMAC+Germany_EN_LBK+EHG+Mongolia_N_North+China_YR_MN+Yakutia_LNBA+Russia_Srubnaya	0.012001	EHG	-0.210137	0.196635	-1.06867	FALSE	7	FALSE
Dolgan	BMAC+Germany_EN_LBK+EHG+Mongolia_N_North+China_YR_MN+Yakutia_LNBA+Russia_Srubnaya	0.012001	Mongolia_N_North	0.202233	0.258351	0.782782	FALSE	7	FALSE
Dolgan	BMAC+Germany_EN_LBK+EHG+Mongolia_N_North+China_YR_MN+Yakutia_LNBA+Russia_Srubnaya	0.012001	China_YR_MN	0.195612	0.0893552	2.18915	FALSE	7	FALSE
Dolgan	BMAC+Germany_EN_LBK+EHG+Mongolia_N_North+China_YR_MN+Yakutia_LNBA+Russia_Srubnaya	0.012001	Yakutia_LNBA	0.449175	0.208758	2.15165	FALSE	7	FALSE
Dolgan	BMAC+Germany_EN_LBK+EHG+Mongolia_N_North+China_YR_MN+Yakutia_LNBA+Russia_Srubnaya	0.012001	Russia_Srubnaya	0.700857	0.550824	1.27238	FALSE	7	FALSE
Dolgan	Tyumen_HG+Germany_EN_LBK+Hungary_EN_HG_Koros+EHG+China_YR_MN+Yakutia_LNBA+Russia_Srubnaya	0.0112347	Tyumen_HG	-9.20331	3129.33	-0.00294098	FALSE	7	FALSE
Dolgan	Tyumen_HG+Germany_EN_LBK+Hungary_EN_HG_Koros+EHG+China_YR_MN+Yakutia_LNBA+Russia_Srubnaya	0.0112347	Germany_EN_LBK	-3.08353	1055.19	-0.00292225	FALSE	7	FALSE
Dolgan	Tyumen_HG+Germany_EN_LBK+Hungary_EN_HG_Koros+EHG+China_YR_MN+Yakutia_LNBA+Russia_Srubnaya	0.0112347	Hungary_EN_HG_Koros	-2.41793	807.033	-0.00299607	FALSE	7	FALSE
Dolgan	Tyumen_HG+Germany_EN_LBK+Hungary_EN_HG_Koros+EHG+China_YR_MN+Yakutia_LNBA+Russia_Srubnaya	0.0112347	EHG	11.0385	3775.15	0.002924	FALSE	7	FALSE
Dolgan	Tyumen_HG+Germany_EN_LBK+Hungary_EN_HG_Koros+EHG+China_YR_MN+Yakutia_LNBA+Russia_Srubnaya	0.0112347	China_YR_MN	0.374059	42.8168	0.00873627	FALSE	7	FALSE
Dolgan	Tyumen_HG+Germany_EN_LBK+Hungary_EN_HG_Koros+EHG+China_YR_MN+Yakutia_LNBA+Russia_Srubnaya	0.0112347	Yakutia_LNBA	0.955498	114.754	0.00832652	FALSE	7	FALSE
Dolgan	Tyumen_HG+Germany_EN_LBK+Hungary_EN_HG_Koros+EHG+China_YR_MN+Yakutia_LNBA+Russia_Srubnaya	0.0112347	Russia_Srubnaya	3.33666	1060.62	0.00314595	FALSE	7	FALSE
Dolgan	Altai_N+BMAC+Germany_EN_LBK+EHG+Mongolia_N_North+Yakutia_LNBA+Russia_Srubnaya	0.00985946	Altai_N	0.142327	0.0964535	1.47561	FALSE	7	FALSE
Dolgan	Altai_N+BMAC+Germany_EN_LBK+EHG+Mongolia_N_North+Yakutia_LNBA+Russia_Srubnaya	0.00985946	BMAC	-0.309143	0.156482	-1.97557	FALSE	7	FALSE
Dolgan	Altai_N+BMAC+Germany_EN_LBK+EHG+Mongolia_N_North+Yakutia_LNBA+Russia_Srubnaya	0.00985946	Germany_EN_LBK	-0.3902	0.253119	-1.54157	FALSE	7	FALSE
Dolgan	Altai_N+BMAC+Germany_EN_LBK+EHG+Mongolia_N_North+Yakutia_LNBA+Russia_Srubnaya	0.00985946	EHG	-0.613423	0.255863	-2.39747	FALSE	7	FALSE
Dolgan	Altai_N+BMAC+Germany_EN_LBK+EHG+Mongolia_N_North+Yakutia_LNBA+Russia_Srubnaya	0.00985946	Mongolia_N_North	0.410415	0.222573	1.84396	FALSE	7	FALSE
Dolgan	Altai_N+BMAC+Germany_EN_LBK+EHG+Mongolia_N_North+Yakutia_LNBA+Russia_Srubnaya	0.00985946	Yakutia_LNBA	0.368067	0.231139	1.59241	FALSE	7	FALSE
Dolgan	Altai_N+BMAC+Germany_EN_LBK+EHG+Mongolia_N_North+Yakutia_LNBA+Russia_Srubnaya	0.00985946	Russia_Srubnaya	1.39196	0.621422	2.23995	FALSE	7	FALSE
Dolgan	Tyumen_HG+BMAC+Hungary_EN_HG_Koros+EHG+China_YR_MN+Yakutia_LNBA+Russia_Srubnaya	0.00945882	Tyumen_HG	0.256097	0.534668	0.478982	FALSE	7	FALSE
Dolgan	Tyumen_HG+BMAC+Hungary_EN_HG_Koros+EHG+China_YR_MN+Yakutia_LNBA+Russia_Srubnaya	0.00945882	BMAC	-0.133766	0.142932	-0.935871	FALSE	7	FALSE
Dolgan	Tyumen_HG+BMAC+Hungary_EN_HG_Koros+EHG+China_YR_MN+Yakutia_LNBA+Russia_Srubnaya	0.00945882	Hungary_EN_HG_Koros	-0.0439404	0.143872	-0.305414	FALSE	7	FALSE
Dolgan	Tyumen_HG+BMAC+Hungary_EN_HG_Koros+EHG+China_YR_MN+Yakutia_LNBA+Russia_Srubnaya	0.00945882	EHG	-0.468337	0.828133	-0.565534	FALSE	7	FALSE
Dolgan	Tyumen_HG+BMAC+Hungary_EN_HG_Koros+EHG+China_YR_MN+Yakutia_LNBA+Russia_Srubnaya	0.00945882	China_YR_MN	0.26406	0.0697628	3.78512	FALSE	7	FALSE
Dolgan	Tyumen_HG+BMAC+Hungary_EN_HG_Koros+EHG+China_YR_MN+Yakutia_LNBA+Russia_Srubnaya	0.00945882	Yakutia_LNBA	0.587092	0.0752893	7.79781	FALSE	7	FALSE
Dolgan	Tyumen_HG+BMAC+Hungary_EN_HG_Koros+EHG+China_YR_MN+Yakutia_LNBA+Russia_Srubnaya	0.00945882	Russia_Srubnaya	0.538795	0.422048	1.27662	FALSE	7	FALSE
Dolgan	Altai_N+BMAC+Germany_EN_LBK+EHG+China_YR_MN+Yakutia_LNBA+Russia_Srubnaya	0.00941345	Altai_N	0.104092	0.0957793	1.08679	FALSE	7	FALSE
Dolgan	Altai_N+BMAC+Germany_EN_LBK+EHG+China_YR_MN+Yakutia_LNBA+Russia_Srubnaya	0.00941345	BMAC	-0.127799	0.109429	-1.16787	FALSE	7	FALSE
Dolgan	Altai_N+BMAC+Germany_EN_LBK+EHG+China_YR_MN+Yakutia_LNBA+Russia_Srubnaya	0.00941345	Germany_EN_LBK	-0.113356	0.175142	-0.647224	FALSE	7	FALSE
Dolgan	Altai_N+BMAC+Germany_EN_LBK+EHG+China_YR_MN+Yakutia_LNBA+Russia_Srubnaya	0.00941345	EHG	-0.312758	0.230585	-1.35637	FALSE	7	FALSE
Dolgan	Altai_N+BMAC+Germany_EN_LBK+EHG+China_YR_MN+Yakutia_LNBA+Russia_Srubnaya	0.00941345	China_YR_MN	0.227188	0.0655066	3.46817	FALSE	7	FALSE
Dolgan	Altai_N+BMAC+Germany_EN_LBK+EHG+China_YR_MN+Yakutia_LNBA+Russia_Srubnaya	0.00941345	Yakutia_LNBA	0.587289	0.0672732	8.72992	FALSE	7	FALSE
Dolgan	Altai_N+BMAC+Germany_EN_LBK+EHG+China_YR_MN+Yakutia_LNBA+Russia_Srubnaya	0.00941345	Russia_Srubnaya	0.635343	0.462499	1.37372	FALSE	7	FALSE
Dolgan	Altai_N+Tyumen_HG+Hungary_EN_HG_Koros+EHG+Mongolia_N_North+Yakutia_LNBA+Russia_Srubnaya	0.00923442	Altai_N	5.2903	334.849	0.0157991	FALSE	7	FALSE
Dolgan	Altai_N+Tyumen_HG+Hungary_EN_HG_Koros+EHG+Mongolia_N_North+Yakutia_LNBA+Russia_Srubnaya	0.00923442	Tyumen_HG	-15.1875	999.406	-0.0151966	FALSE	7	FALSE
Dolgan	Altai_N+Tyumen_HG+Hungary_EN_HG_Koros+EHG+Mongolia_N_North+Yakutia_LNBA+Russia_Srubnaya	0.00923442	Hungary_EN_HG_Koros	-4.17916	280.309	-0.0149091	FALSE	7	FALSE
Dolgan	Altai_N+Tyumen_HG+Hungary_EN_HG_Koros+EHG+Mongolia_N_North+Yakutia_LNBA+Russia_Srubnaya	0.00923442	EHG	13.7857	928.611	0.0148455	FALSE	7	FALSE
Dolgan	Altai_N+Tyumen_HG+Hungary_EN_HG_Koros+EHG+Mongolia_N_North+Yakutia_LNBA+Russia_Srubnaya	0.00923442	Mongolia_N_North	-5.43995	375.01	-0.0145061	FALSE	7	FALSE
Dolgan	Altai_N+Tyumen_HG+Hungary_EN_HG_Koros+EHG+Mongolia_N_North+Yakutia_LNBA+Russia_Srubnaya	0.00923442	Yakutia_LNBA	5.4365	324.494	0.0167538	FALSE	7	FALSE
Dolgan	Altai_N+Tyumen_HG+Hungary_EN_HG_Koros+EHG+Mongolia_N_North+Yakutia_LNBA+Russia_Srubnaya	0.00923442	Russia_Srubnaya	1.29414	66.8937	0.0193462	FALSE	7	FALSE
Dolgan	Altai_N+Tyumen_HG+BMAC+EHG+China_YR_MN+Yakutia_LNBA+Russia_Srubnaya	0.0087689	Altai_N	0.0722019	0.699165	0.103269	FALSE	7	FALSE
Dolgan	Altai_N+Tyumen_HG+BMAC+EHG+China_YR_MN+Yakutia_LNBA+Russia_Srubnaya	0.0087689	Tyumen_HG	0.150557	2.81096	0.0535606	FALSE	7	FALSE
Dolgan	Altai_N+Tyumen_HG+BMAC+EHG+China_YR_MN+Yakutia_LNBA+Russia_Srubnaya	0.0087689	BMAC	-0.0994788	0.701408	-0.141827	FALSE	7	FALSE
Dolgan	Altai_N+Tyumen_HG+BMAC+EHG+China_YR_MN+Yakutia_LNBA+Russia_Srubnaya	0.0087689	EHG	-0.399746	3.40073	-0.117547	FALSE	7	FALSE
Dolgan	Altai_N+Tyumen_HG+BMAC+EHG+China_YR_MN+Yakutia_LNBA+Russia_Srubnaya	0.0087689	China_YR_MN	0.237263	0.203666	1.16496	FALSE	7	FALSE
Dolgan	Altai_N+Tyumen_HG+BMAC+EHG+China_YR_MN+Yakutia_LNBA+Russia_Srubnaya	0.0087689	Yakutia_LNBA	0.586722	0.0793775	7.39154	FALSE	7	FALSE
Dolgan	Altai_N+Tyumen_HG+BMAC+EHG+China_YR_MN+Yakutia_LNBA+Russia_Srubnaya	0.0087689	Russia_Srubnaya	0.452482	1.83125	0.247089	FALSE	7	FALSE
Dolgan	Altai_N+BMAC+Hungary_EN_HG_Koros+EHG+China_YR_MN+Yakutia_LNBA+Russia_Srubnaya	0.00853597	Altai_N	0.0984682	0.0972312	1.01272	FALSE	7	FALSE
Dolgan	Altai_N+BMAC+Hungary_EN_HG_Koros+EHG+China_YR_MN+Yakutia_LNBA+Russia_Srubnaya	0.00853597	BMAC	-0.0955503	0.0656401	-1.45567	FALSE	7	FALSE
Dolgan	Altai_N+BMAC+Hungary_EN_HG_Koros+EHG+China_YR_MN+Yakutia_LNBA+Russia_Srubnaya	0.00853597	Hungary_EN_HG_Koros	-0.0656005	0.118392	-0.554096	FALSE	7	FALSE
Dolgan	Altai_N+BMAC+Hungary_EN_HG_Koros+EHG+China_YR_MN+Yakutia_LNBA+Russia_Srubnaya	0.00853597	EHG	-0.209581	0.147001	-1.42571	FALSE	7	FALSE
Dolgan	Altai_N+BMAC+Hungary_EN_HG_Koros+EHG+China_YR_MN+Yakutia_LNBA+Russia_Srubnaya	0.00853597	China_YR_MN	0.23992	0.0673054	3.56465	FALSE	7	FALSE
Dolgan	Altai_N+BMAC+Hungary_EN_HG_Koros+EHG+China_YR_MN+Yakutia_LNBA+Russia_Srubnaya	0.00853597	Yakutia_LNBA	0.580788	0.0657759	8.8298	FALSE	7	FALSE
Dolgan	Altai_N+BMAC+Hungary_EN_HG_Koros+EHG+China_YR_MN+Yakutia_LNBA+Russia_Srubnaya	0.00853597	Russia_Srubnaya	0.451555	0.201286	2.24336	FALSE	7	FALSE
Dolgan	Altai_N+Tyumen_HG+EHG+Mongolia_N_North+China_YR_MN+Yakutia_LNBA+Russia_Srubnaya	0.00845948	Altai_N	0.195615	0.202656	0.96526	FALSE	7	FALSE
Dolgan	Altai_N+Tyumen_HG+EHG+Mongolia_N_North+China_YR_MN+Yakutia_LNBA+Russia_Srubnaya	0.00845948	Tyumen_HG	-0.286376	0.382744	-0.748217	FALSE	7	FALSE
Dolgan	Altai_N+Tyumen_HG+EHG+Mongolia_N_North+China_YR_MN+Yakutia_LNBA+Russia_Srubnaya	0.00845948	EHG	0.0895462	0.338237	0.264744	FALSE	7	FALSE
Dolgan	Altai_N+Tyumen_HG+EHG+Mongolia_N_North+China_YR_MN+Yakutia_LNBA+Russia_Srubnaya	0.00845948	Mongolia_N_North	-0.117156	0.397227	-0.294934	FALSE	7	FALSE
Dolgan	Altai_N+Tyumen_HG+EHG+Mongolia_N_North+China_YR_MN+Yakutia_LNBA+Russia_Srubnaya	0.00845948	China_YR_MN	0.238983	0.112689	2.12073	FALSE	7	FALSE
Dolgan	Altai_N+Tyumen_HG+EHG+Mongolia_N_North+China_YR_MN+Yakutia_LNBA+Russia_Srubnaya	0.00845948	Yakutia_LNBA	0.679465	0.308122	2.20518	FALSE	7	FALSE
Dolgan	Altai_N+Tyumen_HG+EHG+Mongolia_N_North+China_YR_MN+Yakutia_LNBA+Russia_Srubnaya	0.00845948	Russia_Srubnaya	0.199922	0.117956	1.69488	FALSE	7	FALSE
Dolgan	Altai_N+BMAC+EHG+Mongolia_N_North+China_YR_MN+Yakutia_LNBA+Russia_Srubnaya	0.00816467	Altai_N	0.105174	0.0877825	1.19813	FALSE	7	FALSE
Dolgan	Altai_N+BMAC+EHG+Mongolia_N_North+China_YR_MN+Yakutia_LNBA+Russia_Srubnaya	0.00816467	BMAC	-0.0666883	0.038931	-1.71299	FALSE	7	FALSE
Dolgan	Altai_N+BMAC+EHG+Mongolia_N_North+China_YR_MN+Yakutia_LNBA+Russia_Srubnaya	0.00816467	EHG	-0.196886	0.143371	-1.37327	FALSE	7	FALSE
Dolgan	Altai_N+BMAC+EHG+Mongolia_N_North+China_YR_MN+Yakutia_LNBA+Russia_Srubnaya	0.00816467	Mongolia_N_North	0.0895414	0.217417	0.411842	FALSE	7	FALSE
Dolgan	Altai_N+BMAC+EHG+Mongolia_N_North+China_YR_MN+Yakutia_LNBA+Russia_Srubnaya	0.00816467	China_YR_MN	0.205304	0.0794648	2.58358	FALSE	7	FALSE
Dolgan	Altai_N+BMAC+EHG+Mongolia_N_North+China_YR_MN+Yakutia_LNBA+Russia_Srubnaya	0.00816467	Yakutia_LNBA	0.516127	0.181723	2.84019	FALSE	7	FALSE
Dolgan	Altai_N+BMAC+EHG+Mongolia_N_North+China_YR_MN+Yakutia_LNBA+Russia_Srubnaya	0.00816467	Russia_Srubnaya	0.347428	0.114592	3.03186	FALSE	7	FALSE
Dolgan	Tyumen_HG+BMAC+Germany_EN_LBK+EHG+China_YR_MN+Yakutia_LNBA+Russia_Srubnaya	0.00816212	Tyumen_HG	0.208856	0.435372	0.479718	FALSE	7	FALSE
Dolgan	Tyumen_HG+BMAC+Germany_EN_LBK+EHG+China_YR_MN+Yakutia_LNBA+Russia_Srubnaya	0.00816212	BMAC	-0.141033	0.155374	-0.907703	FALSE	7	FALSE
Dolgan	Tyumen_HG+BMAC+Germany_EN_LBK+EHG+China_YR_MN+Yakutia_LNBA+Russia_Srubnaya	0.00816212	Germany_EN_LBK	-0.0776568	0.189677	-0.409417	FALSE	7	FALSE
Dolgan	Tyumen_HG+BMAC+Germany_EN_LBK+EHG+China_YR_MN+Yakutia_LNBA+Russia_Srubnaya	0.00816212	EHG	-0.463481	0.676677	-0.684936	FALSE	7	FALSE
Dolgan	Tyumen_HG+BMAC+Germany_EN_LBK+EHG+China_YR_MN+Yakutia_LNBA+Russia_Srubnaya	0.00816212	China_YR_MN	0.253117	0.0671393	3.77003	FALSE	7	FALSE
Dolgan	Tyumen_HG+BMAC+Germany_EN_LBK+EHG+China_YR_MN+Yakutia_LNBA+Russia_Srubnaya	0.00816212	Yakutia_LNBA	0.597425	0.0729689	8.18739	FALSE	7	FALSE
Dolgan	Tyumen_HG+BMAC+Germany_EN_LBK+EHG+China_YR_MN+Yakutia_LNBA+Russia_Srubnaya	0.00816212	Russia_Srubnaya	0.622774	0.559329	1.11343	FALSE	7	FALSE
Dolgan	Altai_N+Tyumen_HG+Germany_EN_LBK+EHG+China_YR_MN+Yakutia_LNBA+Russia_Srubnaya	0.00739418	Altai_N	0.201631	0.450086	0.447983	FALSE	7	FALSE
Dolgan	Altai_N+Tyumen_HG+Germany_EN_LBK+EHG+China_YR_MN+Yakutia_LNBA+Russia_Srubnaya	0.00739418	Tyumen_HG	-0.379417	1.59391	-0.238042	FALSE	7	FALSE
Dolgan	Altai_N+Tyumen_HG+Germany_EN_LBK+EHG+China_YR_MN+Yakutia_LNBA+Russia_Srubnaya	0.00739418	Germany_EN_LBK	-0.0665239	0.607071	-0.109582	FALSE	7	FALSE
Dolgan	Altai_N+Tyumen_HG+Germany_EN_LBK+EHG+China_YR_MN+Yakutia_LNBA+Russia_Srubnaya	0.00739418	EHG	0.185011	1.32605	0.139521	FALSE	7	FALSE
Dolgan	Altai_N+Tyumen_HG+Germany_EN_LBK+EHG+China_YR_MN+Yakutia_LNBA+Russia_Srubnaya	0.00739418	China_YR_MN	0.198932	0.112837	1.763	FALSE	7	FALSE
Dolgan	Altai_N+Tyumen_HG+Germany_EN_LBK+EHG+China_YR_MN+Yakutia_LNBA+Russia_Srubnaya	0.00739418	Yakutia_LNBA	0.595	0.0663328	8.96991	FALSE	7	FALSE
Dolgan	Altai_N+Tyumen_HG+Germany_EN_LBK+EHG+China_YR_MN+Yakutia_LNBA+Russia_Srubnaya	0.00739418	Russia_Srubnaya	0.265367	0.557469	0.476021	FALSE	7	FALSE
Dolgan	BMAC+Hungary_EN_HG_Koros+EHG+Mongolia_N_North+China_YR_MN+Yakutia_LNBA+Russia_Srubnaya	0.00685456	BMAC	-0.0891308	0.0640003	-1.39266	FALSE	7	FALSE
Dolgan	BMAC+Hungary_EN_HG_Koros+EHG+Mongolia_N_North+China_YR_MN+Yakutia_LNBA+Russia_Srubnaya	0.00685456	Hungary_EN_HG_Koros	-0.0963657	0.117389	-0.820909	FALSE	7	FALSE
Dolgan	BMAC+Hungary_EN_HG_Koros+EHG+Mongolia_N_North+China_YR_MN+Yakutia_LNBA+Russia_Srubnaya	0.00685456	EHG	-0.0589986	0.0605682	-0.974084	FALSE	7	FALSE
Dolgan	BMAC+Hungary_EN_HG_Koros+EHG+Mongolia_N_North+China_YR_MN+Yakutia_LNBA+Russia_Srubnaya	0.00685456	Mongolia_N_North	0.137109	0.246098	0.55713	FALSE	7	FALSE
Dolgan	BMAC+Hungary_EN_HG_Koros+EHG+Mongolia_N_North+China_YR_MN+Yakutia_LNBA+Russia_Srubnaya	0.00685456	China_YR_MN	0.228078	0.0799324	2.85338	FALSE	7	FALSE
Dolgan	BMAC+Hungary_EN_HG_Koros+EHG+Mongolia_N_North+China_YR_MN+Yakutia_LNBA+Russia_Srubnaya	0.00685456	Yakutia_LNBA	0.490457	0.208572	2.3515	FALSE	7	FALSE
Dolgan	BMAC+Hungary_EN_HG_Koros+EHG+Mongolia_N_North+China_YR_MN+Yakutia_LNBA+Russia_Srubnaya	0.00685456	Russia_Srubnaya	0.388851	0.18675	2.0822	FALSE	7	FALSE
Dolgan	Altai_N+Tyumen_HG+BMAC+Germany_EN_LBK+China_YR_MN+Yakutia_LNBA+Russia_Srubnaya	0.00639896	Altai_N	0.157363	0.13641	1.1536	FALSE	7	FALSE
Dolgan	Altai_N+Tyumen_HG+BMAC+Germany_EN_LBK+China_YR_MN+Yakutia_LNBA+Russia_Srubnaya	0.00639896	Tyumen_HG	-0.263048	0.218254	-1.20524	FALSE	7	FALSE
Dolgan	Altai_N+Tyumen_HG+BMAC+Germany_EN_LBK+China_YR_MN+Yakutia_LNBA+Russia_Srubnaya	0.00639896	BMAC	-0.0777318	0.0885809	-0.877524	FALSE	7	FALSE
Dolgan	Altai_N+Tyumen_HG+BMAC+Germany_EN_LBK+China_YR_MN+Yakutia_LNBA+Russia_Srubnaya	0.00639896	Germany_EN_LBK	-0.138476	0.217474	-0.636745	FALSE	7	FALSE
Dolgan	Altai_N+Tyumen_HG+BMAC+Germany_EN_LBK+China_YR_MN+Yakutia_LNBA+Russia_Srubnaya	0.00639896	China_YR_MN	0.208242	0.0687358	3.0296	FALSE	7	FALSE
Dolgan	Altai_N+Tyumen_HG+BMAC+Germany_EN_LBK+China_YR_MN+Yakutia_LNBA+Russia_Srubnaya	0.00639896	Yakutia_LNBA	0.596038	0.0649835	9.17215	FALSE	7	FALSE
Dolgan	Altai_N+Tyumen_HG+BMAC+Germany_EN_LBK+China_YR_MN+Yakutia_LNBA+Russia_Srubnaya	0.00639896	Russia_Srubnaya	0.517613	0.439295	1.17828	FALSE	7	FALSE
Dolgan	Altai_N+Tyumen_HG+BMAC+Hungary_EN_HG_Koros+China_YR_MN+Yakutia_LNBA+Russia_Srubnaya	0.00639584	Altai_N	0.127147	0.120789	1.05263	FALSE	7	FALSE
Dolgan	Altai_N+Tyumen_HG+BMAC+Hungary_EN_HG_Koros+China_YR_MN+Yakutia_LNBA+Russia_Srubnaya	0.00639584	Tyumen_HG	-0.163366	0.117823	-1.38654	FALSE	7	FALSE
Dolgan	Altai_N+Tyumen_HG+BMAC+Hungary_EN_HG_Koros+China_YR_MN+Yakutia_LNBA+Russia_Srubnaya	0.00639584	BMAC	-0.0663323	0.065745	-1.00893	FALSE	7	FALSE
Dolgan	Altai_N+Tyumen_HG+BMAC+Hungary_EN_HG_Koros+China_YR_MN+Yakutia_LNBA+Russia_Srubnaya	0.00639584	Hungary_EN_HG_Koros	-0.0896761	0.123601	-0.725531	FALSE	7	FALSE
Dolgan	Altai_N+Tyumen_HG+BMAC+Hungary_EN_HG_Koros+China_YR_MN+Yakutia_LNBA+Russia_Srubnaya	0.00639584	China_YR_MN	0.229978	0.0688801	3.33882	FALSE	7	FALSE
Dolgan	Altai_N+Tyumen_HG+BMAC+Hungary_EN_HG_Koros+China_YR_MN+Yakutia_LNBA+Russia_Srubnaya	0.00639584	Yakutia_LNBA	0.587659	0.064342	9.13336	FALSE	7	FALSE
Dolgan	Altai_N+Tyumen_HG+BMAC+Hungary_EN_HG_Koros+China_YR_MN+Yakutia_LNBA+Russia_Srubnaya	0.00639584	Russia_Srubnaya	0.37459	0.192231	1.94864	FALSE	7	FALSE
Dolgan	Altai_N+Tyumen_HG+Hungary_EN_HG_Koros+Mongolia_N_North+China_YR_MN+Yakutia_LNBA+Russia_Srubnaya	0.0062817	Altai_N	0.170075	0.173224	0.981821	FALSE	7	FALSE
Dolgan	Altai_N+Tyumen_HG+Hungary_EN_HG_Koros+Mongolia_N_North+China_YR_MN+Yakutia_LNBA+Russia_Srubnaya	0.0062817	Tyumen_HG	-0.201615	0.192865	-1.04537	FALSE	7	FALSE
Dolgan	Altai_N+Tyumen_HG+Hungary_EN_HG_Koros+Mongolia_N_North+China_YR_MN+Yakutia_LNBA+Russia_Srubnaya	0.0062817	Hungary_EN_HG_Koros	-0.000866714	0.0783717	-0.011059	FALSE	7	FALSE
Dolgan	Altai_N+Tyumen_HG+Hungary_EN_HG_Koros+Mongolia_N_North+China_YR_MN+Yakutia_LNBA+Russia_Srubnaya	0.0062817	Mongolia_N_North	-0.0782019	0.350878	-0.222875	FALSE	7	FALSE
Dolgan	Altai_N+Tyumen_HG+Hungary_EN_HG_Koros+Mongolia_N_North+China_YR_MN+Yakutia_LNBA+Russia_Srubnaya	0.0062817	China_YR_MN	0.230487	0.103807	2.22033	FALSE	7	FALSE
Dolgan	Altai_N+Tyumen_HG+Hungary_EN_HG_Koros+Mongolia_N_North+China_YR_MN+Yakutia_LNBA+Russia_Srubnaya	0.0062817	Yakutia_LNBA	0.653183	0.277337	2.35519	FALSE	7	FALSE
Dolgan	Altai_N+Tyumen_HG+Hungary_EN_HG_Koros+Mongolia_N_North+China_YR_MN+Yakutia_LNBA+Russia_Srubnaya	0.0062817	Russia_Srubnaya	0.22694	0.117773	1.92692	FALSE	7	FALSE
Dolgan	Altai_N+Tyumen_HG+Germany_EN_LBK+Mongolia_N_North+China_YR_MN+Yakutia_LNBA+Russia_Srubnaya	0.00556463	Altai_N	0.164707	0.177441	0.928239	FALSE	7	FALSE
Dolgan	Altai_N+Tyumen_HG+Germany_EN_LBK+Mongolia_N_North+China_YR_MN+Yakutia_LNBA+Russia_Srubnaya	0.00556463	Tyumen_HG	-0.191482	0.230029	-0.832427	FALSE	7	FALSE
Dolgan	Altai_N+Tyumen_HG+Germany_EN_LBK+Mongolia_N_North+China_YR_MN+Yakutia_LNBA+Russia_Srubnaya	0.00556463	Germany_EN_LBK	0.00647214	0.103836	0.0623307	FALSE	7	FALSE
Dolgan	Altai_N+Tyumen_HG+Germany_EN_LBK+Mongolia_N_North+China_YR_MN+Yakutia_LNBA+Russia_Srubnaya	0.00556463	Mongolia_N_North	-0.0544239	0.339515	-0.160299	FALSE	7	FALSE
Dolgan	Altai_N+Tyumen_HG+Germany_EN_LBK+Mongolia_N_North+China_YR_MN+Yakutia_LNBA+Russia_Srubnaya	0.00556463	China_YR_MN	0.221095	0.0956691	2.31103	FALSE	7	FALSE
Dolgan	Altai_N+Tyumen_HG+Germany_EN_LBK+Mongolia_N_North+China_YR_MN+Yakutia_LNBA+Russia_Srubnaya	0.00556463	Yakutia_LNBA	0.638375	0.272174	2.34546	FALSE	7	FALSE
Dolgan	Altai_N+Tyumen_HG+Germany_EN_LBK+Mongolia_N_North+China_YR_MN+Yakutia_LNBA+Russia_Srubnaya	0.00556463	Russia_Srubnaya	0.215257	0.201886	1.06623	FALSE	7	FALSE
Dolgan	Altai_N+Tyumen_HG+BMAC+Mongolia_N_North+China_YR_MN+Yakutia_LNBA+Russia_Srubnaya	0.00493583	Altai_N	0.132312	0.147816	0.895111	FALSE	7	FALSE
Dolgan	Altai_N+Tyumen_HG+BMAC+Mongolia_N_North+China_YR_MN+Yakutia_LNBA+Russia_Srubnaya	0.00493583	Tyumen_HG	-0.158409	0.162784	-0.973118	FALSE	7	FALSE
Dolgan	Altai_N+Tyumen_HG+BMAC+Mongolia_N_North+China_YR_MN+Yakutia_LNBA+Russia_Srubnaya	0.00493583	BMAC	-0.0261297	0.0379138	-0.689187	FALSE	7	FALSE
Dolgan	Altai_N+Tyumen_HG+BMAC+Mongolia_N_North+China_YR_MN+Yakutia_LNBA+Russia_Srubnaya	0.00493583	Mongolia_N_North	0.00851039	0.304606	0.027939	FALSE	7	FALSE
Dolgan	Altai_N+Tyumen_HG+BMAC+Mongolia_N_North+China_YR_MN+Yakutia_LNBA+Russia_Srubnaya	0.00493583	China_YR_MN	0.216424	0.0860545	2.51497	FALSE	7	FALSE
Dolgan	Altai_N+Tyumen_HG+BMAC+Mongolia_N_North+China_YR_MN+Yakutia_LNBA+Russia_Srubnaya	0.00493583	Yakutia_LNBA	0.587147	0.247552	2.37181	FALSE	7	FALSE
Dolgan	Altai_N+Tyumen_HG+BMAC+Mongolia_N_North+China_YR_MN+Yakutia_LNBA+Russia_Srubnaya	0.00493583	Russia_Srubnaya	0.240145	0.0586291	4.096	FALSE	7	FALSE
Dolgan	Altai_N+Tyumen_HG+Germany_EN_LBK+Hungary_EN_HG_Koros+China_YR_MN+Yakutia_LNBA+Russia_Srubnaya	0.00492873	Altai_N	0.143376	0.13495	1.06244	FALSE	7	FALSE
Dolgan	Altai_N+Tyumen_HG+Germany_EN_LBK+Hungary_EN_HG_Koros+China_YR_MN+Yakutia_LNBA+Russia_Srubnaya	0.00492873	Tyumen_HG	-0.163218	0.158031	-1.03282	FALSE	7	FALSE
Dolgan	Altai_N+Tyumen_HG+Germany_EN_LBK+Hungary_EN_HG_Koros+China_YR_MN+Yakutia_LNBA+Russia_Srubnaya	0.00492873	Germany_EN_LBK	0.0115688	0.102633	0.112721	FALSE	7	FALSE
Dolgan	Altai_N+Tyumen_HG+Germany_EN_LBK+Hungary_EN_HG_Koros+China_YR_MN+Yakutia_LNBA+Russia_Srubnaya	0.00492873	Hungary_EN_HG_Koros	-0.00266356	0.0796499	-0.0334408	FALSE	7	FALSE
Dolgan	Altai_N+Tyumen_HG+Germany_EN_LBK+Hungary_EN_HG_Koros+China_YR_MN+Yakutia_LNBA+Russia_Srubnaya	0.00492873	China_YR_MN	0.210715	0.0708855	2.97261	FALSE	7	FALSE
Dolgan	Altai_N+Tyumen_HG+Germany_EN_LBK+Hungary_EN_HG_Koros+China_YR_MN+Yakutia_LNBA+Russia_Srubnaya	0.00492873	Yakutia_LNBA	0.597537	0.064381	9.28127	FALSE	7	FALSE
Dolgan	Altai_N+Tyumen_HG+Germany_EN_LBK+Hungary_EN_HG_Koros+China_YR_MN+Yakutia_LNBA+Russia_Srubnaya	0.00492873	Russia_Srubnaya	0.202685	0.165143	1.22733	FALSE	7	FALSE
Dolgan	Altai_N+Germany_EN_LBK+EHG+Mongolia_N_North+China_YR_MN+Yakutia_LNBA+Russia_Srubnaya	0.00445174	Altai_N	0.0914578	0.0973711	0.93927	FALSE	7	FALSE
Dolgan	Altai_N+Germany_EN_LBK+EHG+Mongolia_N_North+China_YR_MN+Yakutia_LNBA+Russia_Srubnaya	0.00445174	Germany_EN_LBK	0.0693392	0.0706174	0.981899	FALSE	7	FALSE
Dolgan	Altai_N+Germany_EN_LBK+EHG+Mongolia_N_North+China_YR_MN+Yakutia_LNBA+Russia_Srubnaya	0.00445174	EHG	-0.122812	0.147355	-0.83344	FALSE	7	FALSE
Dolgan	Altai_N+Germany_EN_LBK+EHG+Mongolia_N_North+China_YR_MN+Yakutia_LNBA+Russia_Srubnaya	0.00445174	Mongolia_N_North	0.00806233	0.271278	0.0297198	FALSE	7	FALSE
Dolgan	Altai_N+Germany_EN_LBK+EHG+Mongolia_N_North+China_YR_MN+Yakutia_LNBA+Russia_Srubnaya	0.00445174	China_YR_MN	0.225403	0.0940315	2.3971	FALSE	7	FALSE
Dolgan	Altai_N+Germany_EN_LBK+EHG+Mongolia_N_North+China_YR_MN+Yakutia_LNBA+Russia_Srubnaya	0.00445174	Yakutia_LNBA	0.588201	0.220028	2.6733	FALSE	7	FALSE
Dolgan	Altai_N+Germany_EN_LBK+EHG+Mongolia_N_North+China_YR_MN+Yakutia_LNBA+Russia_Srubnaya	0.00445174	Russia_Srubnaya	0.140348	0.128054	1.09601	FALSE	7	FALSE
Dolgan	Altai_N+Germany_EN_LBK+Hungary_EN_HG_Koros+EHG+China_YR_MN+Yakutia_LNBA+Russia_Srubnaya	0.00441548	Altai_N	0.0940847	0.101774	0.924444	FALSE	7	FALSE
Dolgan	Altai_N+Germany_EN_LBK+Hungary_EN_HG_Koros+EHG+China_YR_MN+Yakutia_LNBA+Russia_Srubnaya	0.00441548	Germany_EN_LBK	0.057496	0.0831815	0.691211	FALSE	7	FALSE
Dolgan	Altai_N+Germany_EN_LBK+Hungary_EN_HG_Koros+EHG+China_YR_MN+Yakutia_LNBA+Russia_Srubnaya	0.00441548	Hungary_EN_HG_Koros	0.0226991	0.0907289	0.250186	FALSE	7	FALSE
Dolgan	Altai_N+Germany_EN_LBK+Hungary_EN_HG_Koros+EHG+China_YR_MN+Yakutia_LNBA+Russia_Srubnaya	0.00441548	EHG	-0.136592	0.153526	-0.889699	FALSE	7	FALSE
Dolgan	Altai_N+Germany_EN_LBK+Hungary_EN_HG_Koros+EHG+China_YR_MN+Yakutia_LNBA+Russia_Srubnaya	0.00441548	China_YR_MN	0.222996	0.0680931	3.27487	FALSE	7	FALSE
Dolgan	Altai_N+Germany_EN_LBK+Hungary_EN_HG_Koros+EHG+China_YR_MN+Yakutia_LNBA+Russia_Srubnaya	0.00441548	Yakutia_LNBA	0.596579	0.0652639	9.14104	FALSE	7	FALSE
Dolgan	Altai_N+Germany_EN_LBK+Hungary_EN_HG_Koros+EHG+China_YR_MN+Yakutia_LNBA+Russia_Srubnaya	0.00441548	Russia_Srubnaya	0.142737	0.127491	1.11959	FALSE	7	FALSE
Dolgan	Tyumen_HG+BMAC+Hungary_EN_HG_Koros+Mongolia_N_North+China_YR_MN+Yakutia_LNBA+Russia_Srubnaya	0.00428843	Tyumen_HG	-0.0336735	0.0419215	-0.80325	FALSE	7	FALSE
Dolgan	Tyumen_HG+BMAC+Hungary_EN_HG_Koros+Mongolia_N_North+China_YR_MN+Yakutia_LNBA+Russia_Srubnaya	0.00428843	BMAC	-0.0777212	0.063906	-1.21618	FALSE	7	FALSE
Dolgan	Tyumen_HG+BMAC+Hungary_EN_HG_Koros+Mongolia_N_North+China_YR_MN+Yakutia_LNBA+Russia_Srubnaya	0.00428843	Hungary_EN_HG_Koros	-0.0971225	0.120121	-0.808541	FALSE	7	FALSE
Dolgan	Tyumen_HG+BMAC+Hungary_EN_HG_Koros+Mongolia_N_North+China_YR_MN+Yakutia_LNBA+Russia_Srubnaya	0.00428843	Mongolia_N_North	0.14351	0.264202	0.543184	FALSE	7	FALSE
Dolgan	Tyumen_HG+BMAC+Hungary_EN_HG_Koros+Mongolia_N_North+China_YR_MN+Yakutia_LNBA+Russia_Srubnaya	0.00428843	China_YR_MN	0.22789	0.0801875	2.84196	FALSE	7	FALSE
Dolgan	Tyumen_HG+BMAC+Hungary_EN_HG_Koros+Mongolia_N_North+China_YR_MN+Yakutia_LNBA+Russia_Srubnaya	0.00428843	Yakutia_LNBA	0.484995	0.227148	2.13515	FALSE	7	FALSE
Dolgan	Tyumen_HG+BMAC+Hungary_EN_HG_Koros+Mongolia_N_North+China_YR_MN+Yakutia_LNBA+Russia_Srubnaya	0.00428843	Russia_Srubnaya	0.352122	0.182601	1.92837	FALSE	7	FALSE
Dolgan	Altai_N+Hungary_EN_HG_Koros+EHG+Mongolia_N_North+China_YR_MN+Yakutia_LNBA+Russia_Srubnaya	0.00421255	Altai_N	0.0790213	0.1086	0.727638	FALSE	7	FALSE
Dolgan	Altai_N+Hungary_EN_HG_Koros+EHG+Mongolia_N_North+China_YR_MN+Yakutia_LNBA+Russia_Srubnaya	0.00421255	Hungary_EN_HG_Koros	0.051953	0.0806435	0.644231	FALSE	7	FALSE
Dolgan	Altai_N+Hungary_EN_HG_Koros+EHG+Mongolia_N_North+China_YR_MN+Yakutia_LNBA+Russia_Srubnaya	0.00421255	EHG	-0.157968	0.174053	-0.907584	FALSE	7	FALSE
Dolgan	Altai_N+Hungary_EN_HG_Koros+EHG+Mongolia_N_North+China_YR_MN+Yakutia_LNBA+Russia_Srubnaya	0.00421255	Mongolia_N_North	-0.0133432	0.299055	-0.044618	FALSE	7	FALSE
Dolgan	Altai_N+Hungary_EN_HG_Koros+EHG+Mongolia_N_North+China_YR_MN+Yakutia_LNBA+Russia_Srubnaya	0.00421255	China_YR_MN	0.229846	0.104126	2.2074	FALSE	7	FALSE
Dolgan	Altai_N+Hungary_EN_HG_Koros+EHG+Mongolia_N_North+China_YR_MN+Yakutia_LNBA+Russia_Srubnaya	0.00421255	Yakutia_LNBA	0.609351	0.241874	2.5193	FALSE	7	FALSE
Dolgan	Altai_N+Hungary_EN_HG_Koros+EHG+Mongolia_N_North+China_YR_MN+Yakutia_LNBA+Russia_Srubnaya	0.00421255	Russia_Srubnaya	0.201139	0.1031	1.95091	FALSE	7	FALSE
Dolgan	Tyumen_HG+Germany_EN_LBK+EHG+Mongolia_N_North+China_YR_MN+Yakutia_LNBA+Russia_Srubnaya	0.00326344	Tyumen_HG	0.742622	8.42472	0.088148	FALSE	7	FALSE
Dolgan	Tyumen_HG+Germany_EN_LBK+EHG+Mongolia_N_North+China_YR_MN+Yakutia_LNBA+Russia_Srubnaya	0.00326344	Germany_EN_LBK	0.344794	3.49497	0.0986545	FALSE	7	FALSE
Dolgan	Tyumen_HG+Germany_EN_LBK+EHG+Mongolia_N_North+China_YR_MN+Yakutia_LNBA+Russia_Srubnaya	0.00326344	EHG	-0.793154	8.5917	-0.0923163	FALSE	7	FALSE
Dolgan	Tyumen_HG+Germany_EN_LBK+EHG+Mongolia_N_North+China_YR_MN+Yakutia_LNBA+Russia_Srubnaya	0.00326344	Mongolia_N_North	0.442094	4.50937	0.0980388	FALSE	7	FALSE
Dolgan	Tyumen_HG+Germany_EN_LBK+EHG+Mongolia_N_North+China_YR_MN+Yakutia_LNBA+Russia_Srubnaya	0.00326344	China_YR_MN	0.142095	1.0774	0.131887	FALSE	7	FALSE
Dolgan	Tyumen_HG+Germany_EN_LBK+EHG+Mongolia_N_North+China_YR_MN+Yakutia_LNBA+Russia_Srubnaya	0.00326344	Yakutia_LNBA	0.213476	4.16002	0.0513161	FALSE	7	FALSE
Dolgan	Tyumen_HG+Germany_EN_LBK+EHG+Mongolia_N_North+China_YR_MN+Yakutia_LNBA+Russia_Srubnaya	0.00326344	Russia_Srubnaya	-0.091928	2.61257	-0.0351867	FALSE	7	FALSE
Dolgan	Altai_N+BMAC+Hungary_EN_HG_Koros+Mongolia_N_North+China_YR_MN+Yakutia_LNBA+Russia_Srubnaya	0.00314839	Altai_N	-0.0217435	0.0371029	-0.586031	FALSE	7	FALSE
Dolgan	Altai_N+BMAC+Hungary_EN_HG_Koros+Mongolia_N_North+China_YR_MN+Yakutia_LNBA+Russia_Srubnaya	0.00314839	BMAC	-0.0768185	0.061903	-1.24095	FALSE	7	FALSE
Dolgan	Altai_N+BMAC+Hungary_EN_HG_Koros+Mongolia_N_North+China_YR_MN+Yakutia_LNBA+Russia_Srubnaya	0.00314839	Hungary_EN_HG_Koros	-0.0903548	0.115808	-0.780211	FALSE	7	FALSE
Dolgan	Altai_N+BMAC+Hungary_EN_HG_Koros+Mongolia_N_North+China_YR_MN+Yakutia_LNBA+Russia_Srubnaya	0.00314839	Mongolia_N_North	0.168411	0.244479	0.688857	FALSE	7	FALSE
Dolgan	Altai_N+BMAC+Hungary_EN_HG_Koros+Mongolia_N_North+China_YR_MN+Yakutia_LNBA+Russia_Srubnaya	0.00314839	China_YR_MN	0.234428	0.0798341	2.93645	FALSE	7	FALSE
Dolgan	Altai_N+BMAC+Hungary_EN_HG_Koros+Mongolia_N_North+China_YR_MN+Yakutia_LNBA+Russia_Srubnaya	0.00314839	Yakutia_LNBA	0.456512	0.208127	2.19343	FALSE	7	FALSE
Dolgan	Altai_N+BMAC+Hungary_EN_HG_Koros+Mongolia_N_North+China_YR_MN+Yakutia_LNBA+Russia_Srubnaya	0.00314839	Russia_Srubnaya	0.329565	0.174157	1.89235	FALSE	7	FALSE
Dolgan	Germany_EN_LBK+Hungary_EN_HG_Koros+EHG+Mongolia_N_North+China_YR_MN+Yakutia_LNBA+Russia_Srubnaya	0.00299868	Germany_EN_LBK	0.0367635	0.0863125	0.425935	FALSE	7	FALSE
Dolgan	Germany_EN_LBK+Hungary_EN_HG_Koros+EHG+Mongolia_N_North+China_YR_MN+Yakutia_LNBA+Russia_Srubnaya	0.00299868	Hungary_EN_HG_Koros	0.00416633	0.0906666	0.0459522	FALSE	7	FALSE
Dolgan	Germany_EN_LBK+Hungary_EN_HG_Koros+EHG+Mongolia_N_North+China_YR_MN+Yakutia_LNBA+Russia_Srubnaya	0.00299868	EHG	-0.0264735	0.0959102	-0.276024	FALSE	7	FALSE
Dolgan	Germany_EN_LBK+Hungary_EN_HG_Koros+EHG+Mongolia_N_North+China_YR_MN+Yakutia_LNBA+Russia_Srubnaya	0.00299868	Mongolia_N_North	0.00995289	0.302157	0.0329395	FALSE	7	FALSE
Dolgan	Germany_EN_LBK+Hungary_EN_HG_Koros+EHG+Mongolia_N_North+China_YR_MN+Yakutia_LNBA+Russia_Srubnaya	0.00299868	China_YR_MN	0.246093	0.101844	2.41637	FALSE	7	FALSE
Dolgan	Germany_EN_LBK+Hungary_EN_HG_Koros+EHG+Mongolia_N_North+China_YR_MN+Yakutia_LNBA+Russia_Srubnaya	0.00299868	Yakutia_LNBA	0.603442	0.248062	2.43262	FALSE	7	FALSE
Dolgan	Germany_EN_LBK+Hungary_EN_HG_Koros+EHG+Mongolia_N_North+China_YR_MN+Yakutia_LNBA+Russia_Srubnaya	0.00299868	Russia_Srubnaya	0.126056	0.130721	0.96431	FALSE	7	FALSE
Dolgan	Tyumen_HG+BMAC+Germany_EN_LBK+Mongolia_N_North+China_YR_MN+Yakutia_LNBA+Russia_Srubnaya	0.00292255	Tyumen_HG	-0.0739624	0.105913	-0.69833	FALSE	7	FALSE
Dolgan	Tyumen_HG+BMAC+Germany_EN_LBK+Mongolia_N_North+China_YR_MN+Yakutia_LNBA+Russia_Srubnaya	0.00292255	BMAC	-0.0609401	0.0749709	-0.81285	FALSE	7	FALSE
Dolgan	Tyumen_HG+BMAC+Germany_EN_LBK+Mongolia_N_North+China_YR_MN+Yakutia_LNBA+Russia_Srubnaya	0.00292255	Germany_EN_LBK	-0.0753383	0.172084	-0.4378	FALSE	7	FALSE
Dolgan	Tyumen_HG+BMAC+Germany_EN_LBK+Mongolia_N_North+China_YR_MN+Yakutia_LNBA+Russia_Srubnaya	0.00292255	Mongolia_N_North	0.100151	0.246232	0.406734	FALSE	7	FALSE
Dolgan	Tyumen_HG+BMAC+Germany_EN_LBK+Mongolia_N_North+China_YR_MN+Yakutia_LNBA+Russia_Srubnaya	0.00292255	China_YR_MN	0.225821	0.0780081	2.89484	FALSE	7	FALSE
Dolgan	Tyumen_HG+BMAC+Germany_EN_LBK+Mongolia_N_North+China_YR_MN+Yakutia_LNBA+Russia_Srubnaya	0.00292255	Yakutia_LNBA	0.529578	0.213473	2.48077	FALSE	7	FALSE
Dolgan	Tyumen_HG+BMAC+Germany_EN_LBK+Mongolia_N_North+China_YR_MN+Yakutia_LNBA+Russia_Srubnaya	0.00292255	Russia_Srubnaya	0.354691	0.336264	1.0548	FALSE	7	FALSE
Dolgan	Altai_N+Tyumen_HG+Hungary_EN_HG_Koros+EHG+Mongolia_N_North+China_YR_MN+Russia_Srubnaya	0.00287153	Altai_N	-0.561859	0.836951	-0.671316	FALSE	7	FALSE
Dolgan	Altai_N+Tyumen_HG+Hungary_EN_HG_Koros+EHG+Mongolia_N_North+China_YR_MN+Russia_Srubnaya	0.00287153	Tyumen_HG	2.24261	2.96895	0.755355	FALSE	7	FALSE
Dolgan	Altai_N+Tyumen_HG+Hungary_EN_HG_Koros+EHG+Mongolia_N_North+China_YR_MN+Russia_Srubnaya	0.00287153	Hungary_EN_HG_Koros	0.761982	1.08189	0.704307	FALSE	7	FALSE
Dolgan	Altai_N+Tyumen_HG+Hungary_EN_HG_Koros+EHG+Mongolia_N_North+China_YR_MN+Russia_Srubnaya	0.00287153	EHG	-2.47451	3.40033	-0.727727	FALSE	7	FALSE
Dolgan	Altai_N+Tyumen_HG+Hungary_EN_HG_Koros+EHG+Mongolia_N_North+China_YR_MN+Russia_Srubnaya	0.00287153	Mongolia_N_North	0.913518	0.384585	2.37533	FALSE	7	FALSE
Dolgan	Altai_N+Tyumen_HG+Hungary_EN_HG_Koros+EHG+Mongolia_N_North+China_YR_MN+Russia_Srubnaya	0.00287153	China_YR_MN	-0.0160383	0.300974	-0.053288	FALSE	7	FALSE
Dolgan	Altai_N+Tyumen_HG+Hungary_EN_HG_Koros+EHG+Mongolia_N_North+China_YR_MN+Russia_Srubnaya	0.00287153	Russia_Srubnaya	0.134298	0.275336	0.487761	FALSE	7	FALSE
Dolgan	BMAC+Germany_EN_LBK+Hungary_EN_HG_Koros+Mongolia_N_North+China_YR_MN+Yakutia_LNBA+Russia_Srubnaya	0.00286555	BMAC	-0.0526564	0.075239	-0.699855	FALSE	7	FALSE
Dolgan	BMAC+Germany_EN_LBK+Hungary_EN_HG_Koros+Mongolia_N_North+China_YR_MN+Yakutia_LNBA+Russia_Srubnaya	0.00286555	Germany_EN_LBK	0.0295426	0.0667058	0.442879	FALSE	7	FALSE
Dolgan	BMAC+Germany_EN_LBK+Hungary_EN_HG_Koros+Mongolia_N_North+China_YR_MN+Yakutia_LNBA+Russia_Srubnaya	0.00286555	Hungary_EN_HG_Koros	-0.0671071	0.114716	-0.584985	FALSE	7	FALSE
Dolgan	BMAC+Germany_EN_LBK+Hungary_EN_HG_Koros+Mongolia_N_North+China_YR_MN+Yakutia_LNBA+Russia_Srubnaya	0.00286555	Mongolia_N_North	0.150112	0.279444	0.537181	FALSE	7	FALSE
Dolgan	BMAC+Germany_EN_LBK+Hungary_EN_HG_Koros+Mongolia_N_North+China_YR_MN+Yakutia_LNBA+Russia_Srubnaya	0.00286555	China_YR_MN	0.234871	0.077176	3.04331	FALSE	7	FALSE
Dolgan	BMAC+Germany_EN_LBK+Hungary_EN_HG_Koros+Mongolia_N_North+China_YR_MN+Yakutia_LNBA+Russia_Srubnaya	0.00286555	Yakutia_LNBA	0.464165	0.245641	1.88961	FALSE	7	FALSE
Dolgan	BMAC+Germany_EN_LBK+Hungary_EN_HG_Koros+Mongolia_N_North+China_YR_MN+Yakutia_LNBA+Russia_Srubnaya	0.00286555	Russia_Srubnaya	0.241074	0.229247	1.05159	FALSE	7	FALSE
Dolgan	Tyumen_HG+Hungary_EN_HG_Koros+EHG+Mongolia_N_North+China_YR_MN+Yakutia_LNBA+Russia_Srubnaya	0.00264049	Tyumen_HG	-0.475592	9.83454	-0.0483593	FALSE	7	FALSE
Dolgan	Tyumen_HG+Hungary_EN_HG_Koros+EHG+Mongolia_N_North+China_YR_MN+Yakutia_LNBA+Russia_Srubnaya	0.00264049	Hungary_EN_HG_Koros	-0.182687	4.06356	-0.0449574	FALSE	7	FALSE
Dolgan	Tyumen_HG+Hungary_EN_HG_Koros+EHG+Mongolia_N_North+China_YR_MN+Yakutia_LNBA+Russia_Srubnaya	0.00264049	EHG	0.628438	13.8608	0.0453392	FALSE	7	FALSE
Dolgan	Tyumen_HG+Hungary_EN_HG_Koros+EHG+Mongolia_N_North+China_YR_MN+Yakutia_LNBA+Russia_Srubnaya	0.00264049	Mongolia_N_North	-0.166868	4.53355	-0.0368073	FALSE	7	FALSE
Dolgan	Tyumen_HG+Hungary_EN_HG_Koros+EHG+Mongolia_N_North+China_YR_MN+Yakutia_LNBA+Russia_Srubnaya	0.00264049	China_YR_MN	0.33413	1.95414	0.170985	FALSE	7	FALSE
Dolgan	Tyumen_HG+Hungary_EN_HG_Koros+EHG+Mongolia_N_North+China_YR_MN+Yakutia_LNBA+Russia_Srubnaya	0.00264049	Yakutia_LNBA	0.733775	3.48821	0.210359	FALSE	7	FALSE
Dolgan	Tyumen_HG+Hungary_EN_HG_Koros+EHG+Mongolia_N_North+China_YR_MN+Yakutia_LNBA+Russia_Srubnaya	0.00264049	Russia_Srubnaya	0.128803	0.879411	0.146466	FALSE	7	FALSE
Dolgan	Altai_N+Germany_EN_LBK+Hungary_EN_HG_Koros+Mongolia_N_North+China_YR_MN+Yakutia_LNBA+Russia_Srubnaya	0.00263163	Altai_N	0.0169451	0.0541057	0.313185	FALSE	7	FALSE
Dolgan	Altai_N+Germany_EN_LBK+Hungary_EN_HG_Koros+Mongolia_N_North+China_YR_MN+Yakutia_LNBA+Russia_Srubnaya	0.00263163	Germany_EN_LBK	0.0731349	0.0785479	0.931087	FALSE	7	FALSE
Dolgan	Altai_N+Germany_EN_LBK+Hungary_EN_HG_Koros+Mongolia_N_North+China_YR_MN+Yakutia_LNBA+Russia_Srubnaya	0.00263163	Hungary_EN_HG_Koros	-0.013884	0.0776533	-0.178795	FALSE	7	FALSE
Dolgan	Altai_N+Germany_EN_LBK+Hungary_EN_HG_Koros+Mongolia_N_North+China_YR_MN+Yakutia_LNBA+Russia_Srubnaya	0.00263163	Mongolia_N_North	0.0494226	0.314996	0.156899	FALSE	7	FALSE
Dolgan	Altai_N+Germany_EN_LBK+Hungary_EN_HG_Koros+Mongolia_N_North+China_YR_MN+Yakutia_LNBA+Russia_Srubnaya	0.00263163	China_YR_MN	0.242553	0.108566	2.23415	FALSE	7	FALSE
Dolgan	Altai_N+Germany_EN_LBK+Hungary_EN_HG_Koros+Mongolia_N_North+China_YR_MN+Yakutia_LNBA+Russia_Srubnaya	0.00263163	Yakutia_LNBA	0.557032	0.253529	2.19712	FALSE	7	FALSE
Dolgan	Altai_N+Germany_EN_LBK+Hungary_EN_HG_Koros+Mongolia_N_North+China_YR_MN+Yakutia_LNBA+Russia_Srubnaya	0.00263163	Russia_Srubnaya	0.0747964	0.0967869	0.772794	FALSE	7	FALSE
Dolgan	Tyumen_HG+Germany_EN_LBK+Hungary_EN_HG_Koros+Mongolia_N_North+China_YR_MN+Yakutia_LNBA+Russia_Srubnaya	0.00260695	Tyumen_HG	-0.015088	0.0768768	-0.196263	FALSE	7	FALSE
Dolgan	Tyumen_HG+Germany_EN_LBK+Hungary_EN_HG_Koros+Mongolia_N_North+China_YR_MN+Yakutia_LNBA+Russia_Srubnaya	0.00260695	Germany_EN_LBK	0.0371682	0.0971762	0.382482	FALSE	7	FALSE
Dolgan	Tyumen_HG+Germany_EN_LBK+Hungary_EN_HG_Koros+Mongolia_N_North+China_YR_MN+Yakutia_LNBA+Russia_Srubnaya	0.00260695	Hungary_EN_HG_Koros	-0.00206011	0.0809395	-0.0254525	FALSE	7	FALSE
Dolgan	Tyumen_HG+Germany_EN_LBK+Hungary_EN_HG_Koros+Mongolia_N_North+China_YR_MN+Yakutia_LNBA+Russia_Srubnaya	0.00260695	Mongolia_N_North	0.0283588	0.316225	0.0896793	FALSE	7	FALSE
Dolgan	Tyumen_HG+Germany_EN_LBK+Hungary_EN_HG_Koros+Mongolia_N_North+China_YR_MN+Yakutia_LNBA+Russia_Srubnaya	0.00260695	China_YR_MN	0.242822	0.101563	2.39084	FALSE	7	FALSE
Dolgan	Tyumen_HG+Germany_EN_LBK+Hungary_EN_HG_Koros+Mongolia_N_North+China_YR_MN+Yakutia_LNBA+Russia_Srubnaya	0.00260695	Yakutia_LNBA	0.588446	0.26289	2.23837	FALSE	7	FALSE
Dolgan	Tyumen_HG+Germany_EN_LBK+Hungary_EN_HG_Koros+Mongolia_N_North+China_YR_MN+Yakutia_LNBA+Russia_Srubnaya	0.00260695	Russia_Srubnaya	0.120354	0.142163	0.84659	FALSE	7	FALSE
Dolgan	Altai_N+BMAC+Germany_EN_LBK+Mongolia_N_North+China_YR_MN+Yakutia_LNBA+Russia_Srubnaya	0.00180018	Altai_N	0.00249357	0.0660843	0.0377332	FALSE	7	FALSE
Dolgan	Altai_N+BMAC+Germany_EN_LBK+Mongolia_N_North+China_YR_MN+Yakutia_LNBA+Russia_Srubnaya	0.00180018	BMAC	-0.015702	0.0619936	-0.253285	FALSE	7	FALSE
Dolgan	Altai_N+BMAC+Germany_EN_LBK+Mongolia_N_North+China_YR_MN+Yakutia_LNBA+Russia_Srubnaya	0.00180018	Germany_EN_LBK	0.0421139	0.116099	0.362741	FALSE	7	FALSE
Dolgan	Altai_N+BMAC+Germany_EN_LBK+Mongolia_N_North+China_YR_MN+Yakutia_LNBA+Russia_Srubnaya	0.00180018	Mongolia_N_North	0.087606	0.256631	0.341369	FALSE	7	FALSE
Dolgan	Altai_N+BMAC+Germany_EN_LBK+Mongolia_N_North+China_YR_MN+Yakutia_LNBA+Russia_Srubnaya	0.00180018	China_YR_MN	0.233512	0.0815555	2.86323	FALSE	7	FALSE
Dolgan	Altai_N+BMAC+Germany_EN_LBK+Mongolia_N_North+China_YR_MN+Yakutia_LNBA+Russia_Srubnaya	0.00180018	Yakutia_LNBA	0.528662	0.216784	2.43866	FALSE	7	FALSE
Dolgan	Altai_N+BMAC+Germany_EN_LBK+Mongolia_N_North+China_YR_MN+Yakutia_LNBA+Russia_Srubnaya	0.00180018	Russia_Srubnaya	0.121315	0.212732	0.570271	FALSE	7	FALSE
Dolgan	Altai_N+BMAC+Germany_EN_LBK+Hungary_EN_HG_Koros+China_YR_MN+Yakutia_LNBA+Russia_Srubnaya	0.00160736	Altai_N	-0.0247077	0.0919012	-0.268851	FALSE	7	FALSE
Dolgan	Altai_N+BMAC+Germany_EN_LBK+Hungary_EN_HG_Koros+China_YR_MN+Yakutia_LNBA+Russia_Srubnaya	0.00160736	BMAC	-0.0527034	0.112895	-0.466835	FALSE	7	FALSE
Dolgan	Altai_N+BMAC+Germany_EN_LBK+Hungary_EN_HG_Koros+China_YR_MN+Yakutia_LNBA+Russia_Srubnaya	0.00160736	Germany_EN_LBK	0.0196922	0.137306	0.143418	FALSE	7	FALSE
Dolgan	Altai_N+BMAC+Germany_EN_LBK+Hungary_EN_HG_Koros+China_YR_MN+Yakutia_LNBA+Russia_Srubnaya	0.00160736	Hungary_EN_HG_Koros	-0.0676518	0.14741	-0.458936	FALSE	7	FALSE
Dolgan	Altai_N+BMAC+Germany_EN_LBK+Hungary_EN_HG_Koros+China_YR_MN+Yakutia_LNBA+Russia_Srubnaya	0.00160736	China_YR_MN	0.272125	0.0724651	3.75526	FALSE	7	FALSE
Dolgan	Altai_N+BMAC+Germany_EN_LBK+Hungary_EN_HG_Koros+China_YR_MN+Yakutia_LNBA+Russia_Srubnaya	0.00160736	Yakutia_LNBA	0.594467	0.0650397	9.14007	FALSE	7	FALSE
Dolgan	Altai_N+BMAC+Germany_EN_LBK+Hungary_EN_HG_Koros+China_YR_MN+Yakutia_LNBA+Russia_Srubnaya	0.00160736	Russia_Srubnaya	0.258778	0.403075	0.642009	FALSE	7	FALSE
Dolgan	Altai_N+BMAC+Germany_EN_LBK+EHG+Mongolia_N_North+China_YR_MN+Russia_Srubnaya	0.00141222	Altai_N	0.136506	0.128249	1.06439	FALSE	7	FALSE
Dolgan	Altai_N+BMAC+Germany_EN_LBK+EHG+Mongolia_N_North+China_YR_MN+Russia_Srubnaya	0.00141222	BMAC	-0.442348	0.280518	-1.57689	FALSE	7	FALSE
Dolgan	Altai_N+BMAC+Germany_EN_LBK+EHG+Mongolia_N_North+China_YR_MN+Russia_Srubnaya	0.00141222	Germany_EN_LBK	-0.627782	0.420765	-1.492	FALSE	7	FALSE
Dolgan	Altai_N+BMAC+Germany_EN_LBK+EHG+Mongolia_N_North+China_YR_MN+Russia_Srubnaya	0.00141222	EHG	-0.712068	0.530101	-1.34327	FALSE	7	FALSE
Dolgan	Altai_N+BMAC+Germany_EN_LBK+EHG+Mongolia_N_North+China_YR_MN+Russia_Srubnaya	0.00141222	Mongolia_N_North	0.729139	0.115945	6.28865	FALSE	7	FALSE
Dolgan	Altai_N+BMAC+Germany_EN_LBK+EHG+Mongolia_N_North+China_YR_MN+Russia_Srubnaya	0.00141222	China_YR_MN	0.028092	0.128121	0.219261	FALSE	7	FALSE
Dolgan	Altai_N+BMAC+Germany_EN_LBK+EHG+Mongolia_N_North+China_YR_MN+Russia_Srubnaya	0.00141222	Russia_Srubnaya	1.88846	1.16897	1.6155	FALSE	7	FALSE
Dolgan	Altai_N+Tyumen_HG+BMAC+Germany_EN_LBK+Mongolia_N_North+Yakutia_LNBA+Russia_Srubnaya	0.00134199	Altai_N	0.37548	0.24997	1.5021	FALSE	7	FALSE
Dolgan	Altai_N+Tyumen_HG+BMAC+Germany_EN_LBK+Mongolia_N_North+Yakutia_LNBA+Russia_Srubnaya	0.00134199	Tyumen_HG	-0.655923	0.437888	-1.49792	FALSE	7	FALSE
Dolgan	Altai_N+Tyumen_HG+BMAC+Germany_EN_LBK+Mongolia_N_North+Yakutia_LNBA+Russia_Srubnaya	0.00134199	BMAC	-0.159464	0.177528	-0.898249	FALSE	7	FALSE
Dolgan	Altai_N+Tyumen_HG+BMAC+Germany_EN_LBK+Mongolia_N_North+Yakutia_LNBA+Russia_Srubnaya	0.00134199	Germany_EN_LBK	-0.387036	0.443327	-0.873026	FALSE	7	FALSE
Dolgan	Altai_N+Tyumen_HG+BMAC+Germany_EN_LBK+Mongolia_N_North+Yakutia_LNBA+Russia_Srubnaya	0.00134199	Mongolia_N_North	0.00437727	0.382385	0.0114473	FALSE	7	FALSE
Dolgan	Altai_N+Tyumen_HG+BMAC+Germany_EN_LBK+Mongolia_N_North+Yakutia_LNBA+Russia_Srubnaya	0.00134199	Yakutia_LNBA	0.734637	0.358376	2.0499	FALSE	7	FALSE
Dolgan	Altai_N+Tyumen_HG+BMAC+Germany_EN_LBK+Mongolia_N_North+Yakutia_LNBA+Russia_Srubnaya	0.00134199	Russia_Srubnaya	1.08793	0.887668	1.2256	FALSE	7	FALSE
Dolgan	Altai_N+BMAC+Germany_EN_LBK+Hungary_EN_HG_Koros+Mongolia_N_North+China_YR_MN+Russia_Srubnaya	0.000532129	Altai_N	-0.151215	0.137299	-1.10136	FALSE	7	FALSE
Dolgan	Altai_N+BMAC+Germany_EN_LBK+Hungary_EN_HG_Koros+Mongolia_N_North+China_YR_MN+Russia_Srubnaya	0.000532129	BMAC	-0.311778	0.170141	-1.83247	FALSE	7	FALSE
Dolgan	Altai_N+BMAC+Germany_EN_LBK+Hungary_EN_HG_Koros+Mongolia_N_North+China_YR_MN+Russia_Srubnaya	0.000532129	Germany_EN_LBK	-0.287536	0.180778	-1.59055	FALSE	7	FALSE
Dolgan	Altai_N+BMAC+Germany_EN_LBK+Hungary_EN_HG_Koros+Mongolia_N_North+China_YR_MN+Russia_Srubnaya	0.000532129	Hungary_EN_HG_Koros	-0.309875	0.22016	-1.4075	FALSE	7	FALSE
Dolgan	Altai_N+BMAC+Germany_EN_LBK+Hungary_EN_HG_Koros+Mongolia_N_North+China_YR_MN+Russia_Srubnaya	0.000532129	Mongolia_N_North	0.711071	0.0816574	8.70798	FALSE	7	FALSE
Dolgan	Altai_N+BMAC+Germany_EN_LBK+Hungary_EN_HG_Koros+Mongolia_N_North+China_YR_MN+Russia_Srubnaya	0.000532129	China_YR_MN	0.171393	0.0744236	2.30294	FALSE	7	FALSE
Dolgan	Altai_N+BMAC+Germany_EN_LBK+Hungary_EN_HG_Koros+Mongolia_N_North+China_YR_MN+Russia_Srubnaya	0.000532129	Russia_Srubnaya	1.17794	0.614155	1.91798	FALSE	7	FALSE
Dolgan	Altai_N+BMAC+Hungary_EN_HG_Koros+EHG+Mongolia_N_North+Yakutia_LNBA+Russia_Srubnaya	0.000525295	Altai_N	0.183326	0.117922	1.55465	FALSE	7	FALSE
Dolgan	Altai_N+BMAC+Hungary_EN_HG_Koros+EHG+Mongolia_N_North+Yakutia_LNBA+Russia_Srubnaya	0.000525295	BMAC	-0.106329	0.0804576	-1.32156	FALSE	7	FALSE
Dolgan	Altai_N+BMAC+Hungary_EN_HG_Koros+EHG+Mongolia_N_North+Yakutia_LNBA+Russia_Srubnaya	0.000525295	Hungary_EN_HG_Koros	-0.0239821	0.139545	-0.171859	FALSE	7	FALSE
Dolgan	Altai_N+BMAC+Hungary_EN_HG_Koros+EHG+Mongolia_N_North+Yakutia_LNBA+Russia_Srubnaya	0.000525295	EHG	-0.378056	0.207557	-1.82145	FALSE	7	FALSE
Dolgan	Altai_N+BMAC+Hungary_EN_HG_Koros+EHG+Mongolia_N_North+Yakutia_LNBA+Russia_Srubnaya	0.000525295	Mongolia_N_North	0.196966	0.266032	0.740387	FALSE	7	FALSE
Dolgan	Altai_N+BMAC+Hungary_EN_HG_Koros+EHG+Mongolia_N_North+Yakutia_LNBA+Russia_Srubnaya	0.000525295	Yakutia_LNBA	0.580334	0.264573	2.19348	FALSE	7	FALSE
Dolgan	Altai_N+BMAC+Hungary_EN_HG_Koros+EHG+Mongolia_N_North+Yakutia_LNBA+Russia_Srubnaya	0.000525295	Russia_Srubnaya	0.547741	0.241747	2.26576	FALSE	7	FALSE
Dolgan	Altai_N+Tyumen_HG+Germany_EN_LBK+Hungary_EN_HG_Koros+Mongolia_N_North+Yakutia_LNBA+Russia_Srubnaya	0.000506927	Altai_N	0.413443	0.347867	1.18851	FALSE	7	FALSE
Dolgan	Altai_N+Tyumen_HG+Germany_EN_LBK+Hungary_EN_HG_Koros+Mongolia_N_North+Yakutia_LNBA+Russia_Srubnaya	0.000506927	Tyumen_HG	-0.551905	0.474555	-1.16299	FALSE	7	FALSE
Dolgan	Altai_N+Tyumen_HG+Germany_EN_LBK+Hungary_EN_HG_Koros+Mongolia_N_North+Yakutia_LNBA+Russia_Srubnaya	0.000506927	Germany_EN_LBK	-0.097939	0.197227	-0.496581	FALSE	7	FALSE
Dolgan	Altai_N+Tyumen_HG+Germany_EN_LBK+Hungary_EN_HG_Koros+Mongolia_N_North+Yakutia_LNBA+Russia_Srubnaya	0.000506927	Hungary_EN_HG_Koros	0.0163668	0.113843	0.143767	FALSE	7	FALSE
Dolgan	Altai_N+Tyumen_HG+Germany_EN_LBK+Hungary_EN_HG_Koros+Mongolia_N_North+Yakutia_LNBA+Russia_Srubnaya	0.000506927	Mongolia_N_North	-0.170857	0.5618	-0.304123	FALSE	7	FALSE
Dolgan	Altai_N+Tyumen_HG+Germany_EN_LBK+Hungary_EN_HG_Koros+Mongolia_N_North+Yakutia_LNBA+Russia_Srubnaya	0.000506927	Yakutia_LNBA	0.902693	0.503684	1.79218	FALSE	7	FALSE
Dolgan	Altai_N+Tyumen_HG+Germany_EN_LBK+Hungary_EN_HG_Koros+Mongolia_N_North+Yakutia_LNBA+Russia_Srubnaya	0.000506927	Russia_Srubnaya	0.488197	0.383692	1.27237	FALSE	7	FALSE
Dolgan	Altai_N+Tyumen_HG+BMAC+Hungary_EN_HG_Koros+Mongolia_N_North+Yakutia_LNBA+Russia_Srubnaya	0.000279777	Altai_N	0.322802	0.27495	1.17404	FALSE	7	FALSE
Dolgan	Altai_N+Tyumen_HG+BMAC+Hungary_EN_HG_Koros+Mongolia_N_North+Yakutia_LNBA+Russia_Srubnaya	0.000279777	Tyumen_HG	-0.403614	0.31681	-1.27399	FALSE	7	FALSE
Dolgan	Altai_N+Tyumen_HG+BMAC+Hungary_EN_HG_Koros+Mongolia_N_North+Yakutia_LNBA+Russia_Srubnaya	0.000279777	BMAC	-0.0272161	0.101934	-0.266997	FALSE	7	FALSE
Dolgan	Altai_N+Tyumen_HG+BMAC+Hungary_EN_HG_Koros+Mongolia_N_North+Yakutia_LNBA+Russia_Srubnaya	0.000279777	Hungary_EN_HG_Koros	-0.0455872	0.173482	-0.262778	FALSE	7	FALSE
Dolgan	Altai_N+Tyumen_HG+BMAC+Hungary_EN_HG_Koros+Mongolia_N_North+Yakutia_LNBA+Russia_Srubnaya	0.000279777	Mongolia_N_North	-0.0408631	0.495063	-0.0825412	FALSE	7	FALSE
Dolgan	Altai_N+Tyumen_HG+BMAC+Hungary_EN_HG_Koros+Mongolia_N_North+Yakutia_LNBA+Russia_Srubnaya	0.000279777	Yakutia_LNBA	0.796986	0.451107	1.76673	FALSE	7	FALSE
Dolgan	Altai_N+Tyumen_HG+BMAC+Hungary_EN_HG_Koros+Mongolia_N_North+Yakutia_LNBA+Russia_Srubnaya	0.000279777	Russia_Srubnaya	0.397492	0.266938	1.48908	FALSE	7	FALSE
Dolgan	Altai_N+Germany_EN_LBK+Hungary_EN_HG_Koros+EHG+Mongolia_N_North+Yakutia_LNBA+Russia_Srubnaya	0.00021932	Altai_N	0.188228	0.138764	1.35646	FALSE	7	FALSE
Dolgan	Altai_N+Germany_EN_LBK+Hungary_EN_HG_Koros+EHG+Mongolia_N_North+Yakutia_LNBA+Russia_Srubnaya	0.00021932	Germany_EN_LBK	0.0495325	0.101794	0.486595	FALSE	7	FALSE
Dolgan	Altai_N+Germany_EN_LBK+Hungary_EN_HG_Koros+EHG+Mongolia_N_North+Yakutia_LNBA+Russia_Srubnaya	0.00021932	Hungary_EN_HG_Koros	0.0852116	0.108946	0.782146	FALSE	7	FALSE
Dolgan	Altai_N+Germany_EN_LBK+Hungary_EN_HG_Koros+EHG+Mongolia_N_North+Yakutia_LNBA+Russia_Srubnaya	0.00021932	EHG	-0.344355	0.244803	-1.40666	FALSE	7	FALSE
Dolgan	Altai_N+Germany_EN_LBK+Hungary_EN_HG_Koros+EHG+Mongolia_N_North+Yakutia_LNBA+Russia_Srubnaya	0.00021932	Mongolia_N_North	0.0744122	0.316546	0.235075	FALSE	7	FALSE
Dolgan	Altai_N+Germany_EN_LBK+Hungary_EN_HG_Koros+EHG+Mongolia_N_North+Yakutia_LNBA+Russia_Srubnaya	0.00021932	Yakutia_LNBA	0.704	0.311383	2.26088	FALSE	7	FALSE
Dolgan	Altai_N+Germany_EN_LBK+Hungary_EN_HG_Koros+EHG+Mongolia_N_North+Yakutia_LNBA+Russia_Srubnaya	0.00021932	Russia_Srubnaya	0.24297	0.165036	1.47223	FALSE	7	FALSE
Dolgan	Altai_N+BMAC+Germany_EN_LBK+Hungary_EN_HG_Koros+Mongolia_N_North+Yakutia_LNBA+Russia_Srubnaya	0.000152049	Altai_N	-0.852005	159.351	-0.00534672	FALSE	7	FALSE
Dolgan	Altai_N+BMAC+Germany_EN_LBK+Hungary_EN_HG_Koros+Mongolia_N_North+Yakutia_LNBA+Russia_Srubnaya	0.000152049	BMAC	-1.46738	274.514	-0.00534538	FALSE	7	FALSE
Dolgan	Altai_N+BMAC+Germany_EN_LBK+Hungary_EN_HG_Koros+Mongolia_N_North+Yakutia_LNBA+Russia_Srubnaya	0.000152049	Germany_EN_LBK	-1.71771	334.79	-0.00513071	FALSE	7	FALSE
Dolgan	Altai_N+BMAC+Germany_EN_LBK+Hungary_EN_HG_Koros+Mongolia_N_North+Yakutia_LNBA+Russia_Srubnaya	0.000152049	Hungary_EN_HG_Koros	-1.38472	254.992	-0.00543042	FALSE	7	FALSE
Dolgan	Altai_N+BMAC+Germany_EN_LBK+Hungary_EN_HG_Koros+Mongolia_N_North+Yakutia_LNBA+Russia_Srubnaya	0.000152049	Mongolia_N_North	2.81146	466.635	0.00602498	FALSE	7	FALSE
Dolgan	Altai_N+BMAC+Germany_EN_LBK+Hungary_EN_HG_Koros+Mongolia_N_North+Yakutia_LNBA+Russia_Srubnaya	0.000152049	Yakutia_LNBA	-1.77521	429.543	-0.00413279	FALSE	7	FALSE
Dolgan	Altai_N+BMAC+Germany_EN_LBK+Hungary_EN_HG_Koros+Mongolia_N_North+Yakutia_LNBA+Russia_Srubnaya	0.000152049	Russia_Srubnaya	5.38555	986.471	0.00545941	FALSE	7	FALSE
Dolgan	Altai_N+Tyumen_HG+BMAC+Germany_EN_LBK+Mongolia_N_North+China_YR_MN+Russia_Srubnaya	9.87871e-06	Altai_N	0.355403	1.01332	0.350731	FALSE	7	FALSE
Dolgan	Altai_N+Tyumen_HG+BMAC+Germany_EN_LBK+Mongolia_N_North+China_YR_MN+Russia_Srubnaya	9.87871e-06	Tyumen_HG	-0.846628	2.37228	-0.356884	FALSE	7	FALSE
Dolgan	Altai_N+Tyumen_HG+BMAC+Germany_EN_LBK+Mongolia_N_North+China_YR_MN+Russia_Srubnaya	9.87871e-06	BMAC	-0.434159	0.92302	-0.470368	FALSE	7	FALSE
Dolgan	Altai_N+Tyumen_HG+BMAC+Germany_EN_LBK+Mongolia_N_North+China_YR_MN+Russia_Srubnaya	9.87871e-06	Germany_EN_LBK	-0.995223	2.39767	-0.415078	FALSE	7	FALSE
Dolgan	Altai_N+Tyumen_HG+BMAC+Germany_EN_LBK+Mongolia_N_North+China_YR_MN+Russia_Srubnaya	9.87871e-06	Mongolia_N_North	0.674791	0.118859	5.67723	FALSE	7	FALSE
Dolgan	Altai_N+Tyumen_HG+BMAC+Germany_EN_LBK+Mongolia_N_North+China_YR_MN+Russia_Srubnaya	9.87871e-06	China_YR_MN	0.0278698	0.283769	0.0982129	FALSE	7	FALSE
Dolgan	Altai_N+Tyumen_HG+BMAC+Germany_EN_LBK+Mongolia_N_North+China_YR_MN+Russia_Srubnaya	9.87871e-06	Russia_Srubnaya	2.21795	4.96738	0.446502	FALSE	7	FALSE
Dolgan	Altai_N+Tyumen_HG+BMAC+Hungary_EN_HG_Koros+Mongolia_N_North+China_YR_MN+Russia_Srubnaya	9.40812e-06	Altai_N	-0.0448725	0.0953874	-0.470424	FALSE	7	FALSE
Dolgan	Altai_N+Tyumen_HG+BMAC+Hungary_EN_HG_Koros+Mongolia_N_North+China_YR_MN+Russia_Srubnaya	9.40812e-06	Tyumen_HG	0.0828401	0.0883036	0.938127	FALSE	7	FALSE
Dolgan	Altai_N+Tyumen_HG+BMAC+Hungary_EN_HG_Koros+Mongolia_N_North+China_YR_MN+Russia_Srubnaya	9.40812e-06	BMAC	-0.126926	0.0671148	-1.89118	FALSE	7	FALSE
Dolgan	Altai_N+Tyumen_HG+BMAC+Hungary_EN_HG_Koros+Mongolia_N_North+China_YR_MN+Russia_Srubnaya	9.40812e-06	Hungary_EN_HG_Koros	-0.159221	0.137094	-1.1614	FALSE	7	FALSE
Dolgan	Altai_N+Tyumen_HG+BMAC+Hungary_EN_HG_Koros+Mongolia_N_North+China_YR_MN+Russia_Srubnaya	9.40812e-06	Mongolia_N_North	0.693214	0.0612356	11.3204	FALSE	7	FALSE
Dolgan	Altai_N+Tyumen_HG+BMAC+Hungary_EN_HG_Koros+Mongolia_N_North+China_YR_MN+Russia_Srubnaya	9.40812e-06	China_YR_MN	0.138519	0.0602927	2.29744	FALSE	7	FALSE
Dolgan	Altai_N+Tyumen_HG+BMAC+Hungary_EN_HG_Koros+Mongolia_N_North+China_YR_MN+Russia_Srubnaya	9.40812e-06	Russia_Srubnaya	0.416447	0.212401	1.96066	FALSE	7	FALSE
Dolgan	Altai_N+BMAC+Hungary_EN_HG_Koros+EHG+Mongolia_N_North+China_YR_MN+Russia_Srubnaya	5.81547e-06	Altai_N	0.0793563	0.111016	0.714821	FALSE	7	FALSE
Dolgan	Altai_N+BMAC+Hungary_EN_HG_Koros+EHG+Mongolia_N_North+China_YR_MN+Russia_Srubnaya	5.81547e-06	BMAC	-0.149266	0.107128	-1.39334	FALSE	7	FALSE
Dolgan	Altai_N+BMAC+Hungary_EN_HG_Koros+EHG+Mongolia_N_North+China_YR_MN+Russia_Srubnaya	5.81547e-06	Hungary_EN_HG_Koros	-0.190986	0.18242	-1.04696	FALSE	7	FALSE
Dolgan	Altai_N+BMAC+Hungary_EN_HG_Koros+EHG+Mongolia_N_North+China_YR_MN+Russia_Srubnaya	5.81547e-06	EHG	-0.0584949	0.177118	-0.33026	FALSE	7	FALSE
Dolgan	Altai_N+BMAC+Hungary_EN_HG_Koros+EHG+Mongolia_N_North+China_YR_MN+Russia_Srubnaya	5.81547e-06	Mongolia_N_North	0.669237	0.0646206	10.3564	FALSE	7	FALSE
Dolgan	Altai_N+BMAC+Hungary_EN_HG_Koros+EHG+Mongolia_N_North+China_YR_MN+Russia_Srubnaya	5.81547e-06	China_YR_MN	0.116807	0.0668843	1.74641	FALSE	7	FALSE
Dolgan	Altai_N+BMAC+Hungary_EN_HG_Koros+EHG+Mongolia_N_North+China_YR_MN+Russia_Srubnaya	5.81547e-06	Russia_Srubnaya	0.533346	0.36233	1.47199	FALSE	7	FALSE
Dolgan	Altai_N+Tyumen_HG+Germany_EN_LBK+Hungary_EN_HG_Koros+Mongolia_N_North+China_YR_MN+Russia_Srubnaya	1.10697e-06	Altai_N	-0.077845	0.105289	-0.739348	FALSE	7	FALSE
Dolgan	Altai_N+Tyumen_HG+Germany_EN_LBK+Hungary_EN_HG_Koros+Mongolia_N_North+China_YR_MN+Russia_Srubnaya	1.10697e-06	Tyumen_HG	0.195529	0.126428	1.54656	FALSE	7	FALSE
Dolgan	Altai_N+Tyumen_HG+Germany_EN_LBK+Hungary_EN_HG_Koros+Mongolia_N_North+China_YR_MN+Russia_Srubnaya	1.10697e-06	Germany_EN_LBK	0.108776	0.0872056	1.24735	FALSE	7	FALSE
Dolgan	Altai_N+Tyumen_HG+Germany_EN_LBK+Hungary_EN_HG_Koros+Mongolia_N_North+China_YR_MN+Russia_Srubnaya	1.10697e-06	Hungary_EN_HG_Koros	-0.0111052	0.0615256	-0.180497	FALSE	7	FALSE
Dolgan	Altai_N+Tyumen_HG+Germany_EN_LBK+Hungary_EN_HG_Koros+Mongolia_N_North+China_YR_MN+Russia_Srubnaya	1.10697e-06	Mongolia_N_North	0.704855	0.0590929	11.9279	FALSE	7	FALSE
Dolgan	Altai_N+Tyumen_HG+Germany_EN_LBK+Hungary_EN_HG_Koros+Mongolia_N_North+China_YR_MN+Russia_Srubnaya	1.10697e-06	China_YR_MN	0.129097	0.0650813	1.98363	FALSE	7	FALSE
Dolgan	Altai_N+Tyumen_HG+Germany_EN_LBK+Hungary_EN_HG_Koros+Mongolia_N_North+China_YR_MN+Russia_Srubnaya	1.10697e-06	Russia_Srubnaya	-0.0493063	0.14315	-0.344439	FALSE	7	FALSE
Dolgan	Altai_N+Germany_EN_LBK+Hungary_EN_HG_Koros+EHG+Mongolia_N_North+China_YR_MN+Russia_Srubnaya	2.32123e-07	Altai_N	0.0216171	0.0859943	0.251379	FALSE	7	FALSE
Dolgan	Altai_N+Germany_EN_LBK+Hungary_EN_HG_Koros+EHG+Mongolia_N_North+China_YR_MN+Russia_Srubnaya	2.32123e-07	Germany_EN_LBK	0.0327997	0.0659353	0.497452	FALSE	7	FALSE
Dolgan	Altai_N+Germany_EN_LBK+Hungary_EN_HG_Koros+EHG+Mongolia_N_North+China_YR_MN+Russia_Srubnaya	2.32123e-07	Hungary_EN_HG_Koros	-0.0256781	0.0755582	-0.339845	FALSE	7	FALSE
Dolgan	Altai_N+Germany_EN_LBK+Hungary_EN_HG_Koros+EHG+Mongolia_N_North+China_YR_MN+Russia_Srubnaya	2.32123e-07	EHG	0.0921754	0.125547	0.734187	FALSE	7	FALSE
Dolgan	Altai_N+Germany_EN_LBK+Hungary_EN_HG_Koros+EHG+Mongolia_N_North+China_YR_MN+Russia_Srubnaya	2.32123e-07	Mongolia_N_North	0.695171	0.0587805	11.8266	FALSE	7	FALSE
Dolgan	Altai_N+Germany_EN_LBK+Hungary_EN_HG_Koros+EHG+Mongolia_N_North+China_YR_MN+Russia_Srubnaya	2.32123e-07	China_YR_MN	0.107078	0.0667701	1.60368	FALSE	7	FALSE
Dolgan	Altai_N+Germany_EN_LBK+Hungary_EN_HG_Koros+EHG+Mongolia_N_North+China_YR_MN+Russia_Srubnaya	2.32123e-07	Russia_Srubnaya	0.0768374	0.103396	0.743137	FALSE	7	FALSE
Dolgan	BMAC+Germany_EN_LBK+Hungary_EN_HG_Koros+EHG+Mongolia_N_North+China_YR_MN+Yakutia_LNBA+Russia_Srubnaya	0.0753805	BMAC	-0.360132	0.201381	-1.78831	FALSE	8	FALSE
Dolgan	BMAC+Germany_EN_LBK+Hungary_EN_HG_Koros+EHG+Mongolia_N_North+China_YR_MN+Yakutia_LNBA+Russia_Srubnaya	0.0753805	Germany_EN_LBK	-0.36819	0.242474	-1.51847	FALSE	8	FALSE
Dolgan	BMAC+Germany_EN_LBK+Hungary_EN_HG_Koros+EHG+Mongolia_N_North+China_YR_MN+Yakutia_LNBA+Russia_Srubnaya	0.0753805	Hungary_EN_HG_Koros	-0.230257	0.150817	-1.52673	FALSE	8	FALSE
Dolgan	BMAC+Germany_EN_LBK+Hungary_EN_HG_Koros+EHG+Mongolia_N_North+China_YR_MN+Yakutia_LNBA+Russia_Srubnaya	0.0753805	EHG	-0.371281	0.230351	-1.6118	FALSE	8	FALSE
Dolgan	BMAC+Germany_EN_LBK+Hungary_EN_HG_Koros+EHG+Mongolia_N_North+China_YR_MN+Yakutia_LNBA+Russia_Srubnaya	0.0753805	Mongolia_N_North	0.399791	0.22977	1.73996	FALSE	8	FALSE
Dolgan	BMAC+Germany_EN_LBK+Hungary_EN_HG_Koros+EHG+Mongolia_N_North+China_YR_MN+Yakutia_LNBA+Russia_Srubnaya	0.0753805	China_YR_MN	0.17038	0.0882116	1.93149	FALSE	8	FALSE
Dolgan	BMAC+Germany_EN_LBK+Hungary_EN_HG_Koros+EHG+Mongolia_N_North+China_YR_MN+Yakutia_LNBA+Russia_Srubnaya	0.0753805	Yakutia_LNBA	0.27295	0.186341	1.46479	FALSE	8	FALSE
Dolgan	BMAC+Germany_EN_LBK+Hungary_EN_HG_Koros+EHG+Mongolia_N_North+China_YR_MN+Yakutia_LNBA+Russia_Srubnaya	0.0753805	Russia_Srubnaya	1.48674	0.782456	1.90009	FALSE	8	FALSE
Dolgan	Altai_N+Tyumen_HG+BMAC+EHG+Mongolia_N_North+China_YR_MN+Yakutia_LNBA+Russia_Srubnaya	0.0414931	Altai_N	-0.194694	0.454659	-0.428221	FALSE	8	FALSE
Dolgan	Altai_N+Tyumen_HG+BMAC+EHG+Mongolia_N_North+China_YR_MN+Yakutia_LNBA+Russia_Srubnaya	0.0414931	Tyumen_HG	0.950034	1.44955	0.655399	FALSE	8	FALSE
Dolgan	Altai_N+Tyumen_HG+BMAC+EHG+Mongolia_N_North+China_YR_MN+Yakutia_LNBA+Russia_Srubnaya	0.0414931	BMAC	-0.277137	0.330259	-0.839149	FALSE	8	FALSE
Dolgan	Altai_N+Tyumen_HG+BMAC+EHG+Mongolia_N_North+China_YR_MN+Yakutia_LNBA+Russia_Srubnaya	0.0414931	EHG	-1.14599	1.50773	-0.760079	FALSE	8	FALSE
Dolgan	Altai_N+Tyumen_HG+BMAC+EHG+Mongolia_N_North+China_YR_MN+Yakutia_LNBA+Russia_Srubnaya	0.0414931	Mongolia_N_North	0.689876	0.818775	0.842571	FALSE	8	FALSE
Dolgan	Altai_N+Tyumen_HG+BMAC+EHG+Mongolia_N_North+China_YR_MN+Yakutia_LNBA+Russia_Srubnaya	0.0414931	China_YR_MN	0.111017	0.161807	0.68611	FALSE	8	FALSE
Dolgan	Altai_N+Tyumen_HG+BMAC+EHG+Mongolia_N_North+China_YR_MN+Yakutia_LNBA+Russia_Srubnaya	0.0414931	Yakutia_LNBA	0.0528998	0.633624	0.0834878	FALSE	8	FALSE
Dolgan	Altai_N+Tyumen_HG+BMAC+EHG+Mongolia_N_North+China_YR_MN+Yakutia_LNBA+Russia_Srubnaya	0.0414931	Russia_Srubnaya	0.813995	0.763024	1.0668	FALSE	8	FALSE
Dolgan	Tyumen_HG+BMAC+Germany_EN_LBK+Hungary_EN_HG_Koros+Mongolia_N_North+China_YR_MN+Yakutia_LNBA+Russia_Srubnaya	0.0312758	Tyumen_HG	-0.317627	0.277149	-1.14605	FALSE	8	FALSE
Dolgan	Tyumen_HG+BMAC+Germany_EN_LBK+Hungary_EN_HG_Koros+Mongolia_N_North+China_YR_MN+Yakutia_LNBA+Russia_Srubnaya	0.0312758	BMAC	-0.372038	0.290123	-1.28235	FALSE	8	FALSE
Dolgan	Tyumen_HG+BMAC+Germany_EN_LBK+Hungary_EN_HG_Koros+Mongolia_N_North+China_YR_MN+Yakutia_LNBA+Russia_Srubnaya	0.0312758	Germany_EN_LBK	-0.472299	0.43239	-1.0923	FALSE	8	FALSE
Dolgan	Tyumen_HG+BMAC+Germany_EN_LBK+Hungary_EN_HG_Koros+Mongolia_N_North+China_YR_MN+Yakutia_LNBA+Russia_Srubnaya	0.0312758	Hungary_EN_HG_Koros	-0.337218	0.273322	-1.23378	FALSE	8	FALSE
Dolgan	Tyumen_HG+BMAC+Germany_EN_LBK+Hungary_EN_HG_Koros+Mongolia_N_North+China_YR_MN+Yakutia_LNBA+Russia_Srubnaya	0.0312758	Mongolia_N_North	0.331879	0.245627	1.35115	FALSE	8	FALSE
Dolgan	Tyumen_HG+BMAC+Germany_EN_LBK+Hungary_EN_HG_Koros+Mongolia_N_North+China_YR_MN+Yakutia_LNBA+Russia_Srubnaya	0.0312758	China_YR_MN	0.199097	0.084844	2.34662	FALSE	8	FALSE
Dolgan	Tyumen_HG+BMAC+Germany_EN_LBK+Hungary_EN_HG_Koros+Mongolia_N_North+China_YR_MN+Yakutia_LNBA+Russia_Srubnaya	0.0312758	Yakutia_LNBA	0.335901	0.203548	1.65023	FALSE	8	FALSE
Dolgan	Tyumen_HG+BMAC+Germany_EN_LBK+Hungary_EN_HG_Koros+Mongolia_N_North+China_YR_MN+Yakutia_LNBA+Russia_Srubnaya	0.0312758	Russia_Srubnaya	1.6323	1.22755	1.32972	FALSE	8	FALSE
Dolgan	Tyumen_HG+BMAC+Hungary_EN_HG_Koros+EHG+Mongolia_N_North+China_YR_MN+Yakutia_LNBA+Russia_Srubnaya	0.0223997	Tyumen_HG	0.460504	0.474926	0.969633	FALSE	8	FALSE
Dolgan	Tyumen_HG+BMAC+Hungary_EN_HG_Koros+EHG+Mongolia_N_North+China_YR_MN+Yakutia_LNBA+Russia_Srubnaya	0.0223997	BMAC	-0.195906	0.139895	-1.40038	FALSE	8	FALSE
Dolgan	Tyumen_HG+BMAC+Hungary_EN_HG_Koros+EHG+Mongolia_N_North+China_YR_MN+Yakutia_LNBA+Russia_Srubnaya	0.0223997	Hungary_EN_HG_Koros	-0.0352613	0.11804	-0.298724	FALSE	8	FALSE
Dolgan	Tyumen_HG+BMAC+Hungary_EN_HG_Koros+EHG+Mongolia_N_North+China_YR_MN+Yakutia_LNBA+Russia_Srubnaya	0.0223997	EHG	-0.706785	0.67831	-1.04198	FALSE	8	FALSE
Dolgan	Tyumen_HG+BMAC+Hungary_EN_HG_Koros+EHG+Mongolia_N_North+China_YR_MN+Yakutia_LNBA+Russia_Srubnaya	0.0223997	Mongolia_N_North	0.430596	0.35326	1.21892	FALSE	8	FALSE
Dolgan	Tyumen_HG+BMAC+Hungary_EN_HG_Koros+EHG+Mongolia_N_North+China_YR_MN+Yakutia_LNBA+Russia_Srubnaya	0.0223997	China_YR_MN	0.147476	0.117608	1.25396	FALSE	8	FALSE
Dolgan	Tyumen_HG+BMAC+Hungary_EN_HG_Koros+EHG+Mongolia_N_North+China_YR_MN+Yakutia_LNBA+Russia_Srubnaya	0.0223997	Yakutia_LNBA	0.235052	0.300471	0.782277	FALSE	8	FALSE
Dolgan	Tyumen_HG+BMAC+Hungary_EN_HG_Koros+EHG+Mongolia_N_North+China_YR_MN+Yakutia_LNBA+Russia_Srubnaya	0.0223997	Russia_Srubnaya	0.664325	0.368378	1.80338	FALSE	8	FALSE
Dolgan	Tyumen_HG+BMAC+Germany_EN_LBK+EHG+Mongolia_N_North+China_YR_MN+Yakutia_LNBA+Russia_Srubnaya	0.018055	Tyumen_HG	0.375672	0.412656	0.910375	FALSE	8	FALSE
Dolgan	Tyumen_HG+BMAC+Germany_EN_LBK+EHG+Mongolia_N_North+China_YR_MN+Yakutia_LNBA+Russia_Srubnaya	0.018055	BMAC	-0.205869	0.155866	-1.32081	FALSE	8	FALSE
Dolgan	Tyumen_HG+BMAC+Germany_EN_LBK+EHG+Mongolia_N_North+China_YR_MN+Yakutia_LNBA+Russia_Srubnaya	0.018055	Germany_EN_LBK	-0.0935572	0.174473	-0.536228	FALSE	8	FALSE
Dolgan	Tyumen_HG+BMAC+Germany_EN_LBK+EHG+Mongolia_N_North+China_YR_MN+Yakutia_LNBA+Russia_Srubnaya	0.018055	EHG	-0.669154	0.594507	-1.12556	FALSE	8	FALSE
Dolgan	Tyumen_HG+BMAC+Germany_EN_LBK+EHG+Mongolia_N_North+China_YR_MN+Yakutia_LNBA+Russia_Srubnaya	0.018055	Mongolia_N_North	0.398831	0.314662	1.26749	FALSE	8	FALSE
Dolgan	Tyumen_HG+BMAC+Germany_EN_LBK+EHG+Mongolia_N_North+China_YR_MN+Yakutia_LNBA+Russia_Srubnaya	0.018055	China_YR_MN	0.147854	0.10428	1.41785	FALSE	8	FALSE
Dolgan	Tyumen_HG+BMAC+Germany_EN_LBK+EHG+Mongolia_N_North+China_YR_MN+Yakutia_LNBA+Russia_Srubnaya	0.018055	Yakutia_LNBA	0.270953	0.269884	1.00396	FALSE	8	FALSE
Dolgan	Tyumen_HG+BMAC+Germany_EN_LBK+EHG+Mongolia_N_North+China_YR_MN+Yakutia_LNBA+Russia_Srubnaya	0.018055	Russia_Srubnaya	0.77527	0.516046	1.50233	FALSE	8	FALSE
Dolgan	Tyumen_HG+Germany_EN_LBK+Hungary_EN_HG_Koros+EHG+Mongolia_N_North+China_YR_MN+Yakutia_LNBA+Russia_Srubnaya	0.0116065	Tyumen_HG	1.85925	5.61543	0.331096	FALSE	8	FALSE
Dolgan	Tyumen_HG+Germany_EN_LBK+Hungary_EN_HG_Koros+EHG+Mongolia_N_North+China_YR_MN+Yakutia_LNBA+Russia_Srubnaya	0.0116065	Germany_EN_LBK	0.639339	1.83128	0.349121	FALSE	8	FALSE
Dolgan	Tyumen_HG+Germany_EN_LBK+Hungary_EN_HG_Koros+EHG+Mongolia_N_North+China_YR_MN+Yakutia_LNBA+Russia_Srubnaya	0.0116065	Hungary_EN_HG_Koros	0.426513	1.31587	0.32413	FALSE	8	FALSE
Dolgan	Tyumen_HG+Germany_EN_LBK+Hungary_EN_HG_Koros+EHG+Mongolia_N_North+China_YR_MN+Yakutia_LNBA+Russia_Srubnaya	0.0116065	EHG	-2.13586	6.47264	-0.329984	FALSE	8	FALSE
Dolgan	Tyumen_HG+Germany_EN_LBK+Hungary_EN_HG_Koros+EHG+Mongolia_N_North+China_YR_MN+Yakutia_LNBA+Russia_Srubnaya	0.0116065	Mongolia_N_North	0.795248	2.03742	0.390322	FALSE	8	FALSE
Dolgan	Tyumen_HG+Germany_EN_LBK+Hungary_EN_HG_Koros+EHG+Mongolia_N_North+China_YR_MN+Yakutia_LNBA+Russia_Srubnaya	0.0116065	China_YR_MN	0.00365727	0.711342	0.00514136	FALSE	8	FALSE
Dolgan	Tyumen_HG+Germany_EN_LBK+Hungary_EN_HG_Koros+EHG+Mongolia_N_North+China_YR_MN+Yakutia_LNBA+Russia_Srubnaya	0.0116065	Yakutia_LNBA	-0.090558	1.78386	-0.0507652	FALSE	8	FALSE
Dolgan	Tyumen_HG+Germany_EN_LBK+Hungary_EN_HG_Koros+EHG+Mongolia_N_North+China_YR_MN+Yakutia_LNBA+Russia_Srubnaya	0.0116065	Russia_Srubnaya	-0.497585	1.85977	-0.267552	FALSE	8	FALSE
Dolgan	Altai_N+Tyumen_HG+Germany_EN_LBK+EHG+Mongolia_N_North+China_YR_MN+Yakutia_LNBA+Russia_Srubnaya	0.0106989	Altai_N	1.08239	8.09051	0.133785	FALSE	8	FALSE
Dolgan	Altai_N+Tyumen_HG+Germany_EN_LBK+EHG+Mongolia_N_North+China_YR_MN+Yakutia_LNBA+Russia_Srubnaya	0.0106989	Tyumen_HG	-3.34545	28.338	-0.118055	FALSE	8	FALSE
Dolgan	Altai_N+Tyumen_HG+Germany_EN_LBK+EHG+Mongolia_N_North+China_YR_MN+Yakutia_LNBA+Russia_Srubnaya	0.0106989	Germany_EN_LBK	-1.05821	9.55998	-0.110692	FALSE	8	FALSE
Dolgan	Altai_N+Tyumen_HG+Germany_EN_LBK+EHG+Mongolia_N_North+China_YR_MN+Yakutia_LNBA+Russia_Srubnaya	0.0106989	EHG	2.37417	21.3001	0.111463	FALSE	8	FALSE
Dolgan	Altai_N+Tyumen_HG+Germany_EN_LBK+EHG+Mongolia_N_North+China_YR_MN+Yakutia_LNBA+Russia_Srubnaya	0.0106989	Mongolia_N_North	-1.37539	12.3564	-0.11131	FALSE	8	FALSE
Dolgan	Altai_N+Tyumen_HG+Germany_EN_LBK+EHG+Mongolia_N_North+China_YR_MN+Yakutia_LNBA+Russia_Srubnaya	0.0106989	China_YR_MN	0.369911	1.48592	0.248944	FALSE	8	FALSE
Dolgan	Altai_N+Tyumen_HG+Germany_EN_LBK+EHG+Mongolia_N_North+China_YR_MN+Yakutia_LNBA+Russia_Srubnaya	0.0106989	Yakutia_LNBA	1.67227	9.79762	0.170681	FALSE	8	FALSE
Dolgan	Altai_N+Tyumen_HG+Germany_EN_LBK+EHG+Mongolia_N_North+China_YR_MN+Yakutia_LNBA+Russia_Srubnaya	0.0106989	Russia_Srubnaya	1.28032	9.65558	0.132598	FALSE	8	FALSE
Dolgan	Altai_N+Tyumen_HG+Hungary_EN_HG_Koros+EHG+Mongolia_N_North+China_YR_MN+Yakutia_LNBA+Russia_Srubnaya	0.00800296	Altai_N	0.414426	0.702708	0.589756	FALSE	8	FALSE
Dolgan	Altai_N+Tyumen_HG+Hungary_EN_HG_Koros+EHG+Mongolia_N_North+China_YR_MN+Yakutia_LNBA+Russia_Srubnaya	0.00800296	Tyumen_HG	-1.08605	2.32869	-0.466378	FALSE	8	FALSE
Dolgan	Altai_N+Tyumen_HG+Hungary_EN_HG_Koros+EHG+Mongolia_N_North+China_YR_MN+Yakutia_LNBA+Russia_Srubnaya	0.00800296	Hungary_EN_HG_Koros	-0.294694	0.764076	-0.385686	FALSE	8	FALSE
Dolgan	Altai_N+Tyumen_HG+Hungary_EN_HG_Koros+EHG+Mongolia_N_North+China_YR_MN+Yakutia_LNBA+Russia_Srubnaya	0.00800296	EHG	0.941915	2.40559	0.391552	FALSE	8	FALSE
Dolgan	Altai_N+Tyumen_HG+Hungary_EN_HG_Koros+EHG+Mongolia_N_North+China_YR_MN+Yakutia_LNBA+Russia_Srubnaya	0.00800296	Mongolia_N_North	-0.35307	0.962158	-0.366956	FALSE	8	FALSE
Dolgan	Altai_N+Tyumen_HG+Hungary_EN_HG_Koros+EHG+Mongolia_N_North+China_YR_MN+Yakutia_LNBA+Russia_Srubnaya	0.00800296	China_YR_MN	0.293217	0.241871	1.21229	FALSE	8	FALSE
Dolgan	Altai_N+Tyumen_HG+Hungary_EN_HG_Koros+EHG+Mongolia_N_North+China_YR_MN+Yakutia_LNBA+Russia_Srubnaya	0.00800296	Yakutia_LNBA	0.838277	0.69589	1.20461	FALSE	8	FALSE
Dolgan	Altai_N+Tyumen_HG+Hungary_EN_HG_Koros+EHG+Mongolia_N_North+China_YR_MN+Yakutia_LNBA+Russia_Srubnaya	0.00800296	Russia_Srubnaya	0.245976	0.176854	1.39084	FALSE	8	FALSE
Dolgan	Altai_N+BMAC+Germany_EN_LBK+EHG+Mongolia_N_North+China_YR_MN+Yakutia_LNBA+Russia_Srubnaya	0.00516512	Altai_N	0.0909089	0.0785888	1.15677	FALSE	8	FALSE
Dolgan	Altai_N+BMAC+Germany_EN_LBK+EHG+Mongolia_N_North+China_YR_MN+Yakutia_LNBA+Russia_Srubnaya	0.00516512	BMAC	-0.142903	0.110273	-1.2959	FALSE	8	FALSE
Dolgan	Altai_N+BMAC+Germany_EN_LBK+EHG+Mongolia_N_North+China_YR_MN+Yakutia_LNBA+Russia_Srubnaya	0.00516512	Germany_EN_LBK	-0.142341	0.179516	-0.792914	FALSE	8	FALSE
Dolgan	Altai_N+BMAC+Germany_EN_LBK+EHG+Mongolia_N_North+China_YR_MN+Yakutia_LNBA+Russia_Srubnaya	0.00516512	EHG	-0.291154	0.198619	-1.4659	FALSE	8	FALSE
Dolgan	Altai_N+BMAC+Germany_EN_LBK+EHG+Mongolia_N_North+China_YR_MN+Yakutia_LNBA+Russia_Srubnaya	0.00516512	Mongolia_N_North	0.180829	0.216264	0.836149	FALSE	8	FALSE
Dolgan	Altai_N+BMAC+Germany_EN_LBK+EHG+Mongolia_N_North+China_YR_MN+Yakutia_LNBA+Russia_Srubnaya	0.00516512	China_YR_MN	0.182803	0.079275	2.30594	FALSE	8	FALSE
Dolgan	Altai_N+BMAC+Germany_EN_LBK+EHG+Mongolia_N_North+China_YR_MN+Yakutia_LNBA+Russia_Srubnaya	0.00516512	Yakutia_LNBA	0.444817	0.180352	2.46638	FALSE	8	FALSE
Dolgan	Altai_N+BMAC+Germany_EN_LBK+EHG+Mongolia_N_North+China_YR_MN+Yakutia_LNBA+Russia_Srubnaya	0.00516512	Russia_Srubnaya	0.67704	0.452833	1.49512	FALSE	8	FALSE
Dolgan	Altai_N+BMAC+Hungary_EN_HG_Koros+EHG+Mongolia_N_North+China_YR_MN+Yakutia_LNBA+Russia_Srubnaya	0.00333741	Altai_N	0.0873363	0.0845341	1.03315	FALSE	8	FALSE
Dolgan	Altai_N+BMAC+Hungary_EN_HG_Koros+EHG+Mongolia_N_North+China_YR_MN+Yakutia_LNBA+Russia_Srubnaya	0.00333741	BMAC	-0.0973846	0.0592999	-1.64224	FALSE	8	FALSE
Dolgan	Altai_N+BMAC+Hungary_EN_HG_Koros+EHG+Mongolia_N_North+China_YR_MN+Yakutia_LNBA+Russia_Srubnaya	0.00333741	Hungary_EN_HG_Koros	-0.0720343	0.109555	-0.657519	FALSE	8	FALSE
Dolgan	Altai_N+BMAC+Hungary_EN_HG_Koros+EHG+Mongolia_N_North+China_YR_MN+Yakutia_LNBA+Russia_Srubnaya	0.00333741	EHG	-0.173407	0.134507	-1.2892	FALSE	8	FALSE
Dolgan	Altai_N+BMAC+Hungary_EN_HG_Koros+EHG+Mongolia_N_North+China_YR_MN+Yakutia_LNBA+Russia_Srubnaya	0.00333741	Mongolia_N_North	0.128553	0.214168	0.600244	FALSE	8	FALSE
Dolgan	Altai_N+BMAC+Hungary_EN_HG_Koros+EHG+Mongolia_N_North+China_YR_MN+Yakutia_LNBA+Russia_Srubnaya	0.00333741	China_YR_MN	0.208689	0.0747618	2.79139	FALSE	8	FALSE
Dolgan	Altai_N+BMAC+Hungary_EN_HG_Koros+EHG+Mongolia_N_North+China_YR_MN+Yakutia_LNBA+Russia_Srubnaya	0.00333741	Yakutia_LNBA	0.479895	0.181747	2.64045	FALSE	8	FALSE
Dolgan	Altai_N+BMAC+Hungary_EN_HG_Koros+EHG+Mongolia_N_North+China_YR_MN+Yakutia_LNBA+Russia_Srubnaya	0.00333741	Russia_Srubnaya	0.438352	0.176232	2.48736	FALSE	8	FALSE
Dolgan	Altai_N+Tyumen_HG+BMAC+Hungary_EN_HG_Koros+Mongolia_N_North+China_YR_MN+Yakutia_LNBA+Russia_Srubnaya	0.00187051	Altai_N	0.106676	0.130416	0.817971	FALSE	8	FALSE
Dolgan	Altai_N+Tyumen_HG+BMAC+Hungary_EN_HG_Koros+Mongolia_N_North+China_YR_MN+Yakutia_LNBA+Russia_Srubnaya	0.00187051	Tyumen_HG	-0.135775	0.141684	-0.958297	FALSE	8	FALSE
Dolgan	Altai_N+Tyumen_HG+BMAC+Hungary_EN_HG_Koros+Mongolia_N_North+China_YR_MN+Yakutia_LNBA+Russia_Srubnaya	0.00187051	BMAC	-0.0690115	0.0656575	-1.05108	FALSE	8	FALSE
Dolgan	Altai_N+Tyumen_HG+BMAC+Hungary_EN_HG_Koros+Mongolia_N_North+China_YR_MN+Yakutia_LNBA+Russia_Srubnaya	0.00187051	Hungary_EN_HG_Koros	-0.0885856	0.118391	-0.748245	FALSE	8	FALSE
Dolgan	Altai_N+Tyumen_HG+BMAC+Hungary_EN_HG_Koros+Mongolia_N_North+China_YR_MN+Yakutia_LNBA+Russia_Srubnaya	0.00187051	Mongolia_N_North	0.0742664	0.277325	0.267796	FALSE	8	FALSE
Dolgan	Altai_N+Tyumen_HG+BMAC+Hungary_EN_HG_Koros+Mongolia_N_North+China_YR_MN+Yakutia_LNBA+Russia_Srubnaya	0.00187051	China_YR_MN	0.215941	0.0772011	2.79712	FALSE	8	FALSE
Dolgan	Altai_N+Tyumen_HG+BMAC+Hungary_EN_HG_Koros+Mongolia_N_North+China_YR_MN+Yakutia_LNBA+Russia_Srubnaya	0.00187051	Yakutia_LNBA	0.529703	0.230404	2.29902	FALSE	8	FALSE
Dolgan	Altai_N+Tyumen_HG+BMAC+Hungary_EN_HG_Koros+Mongolia_N_North+China_YR_MN+Yakutia_LNBA+Russia_Srubnaya	0.00187051	Russia_Srubnaya	0.366786	0.179046	2.04856	FALSE	8	FALSE
Dolgan	Altai_N+Tyumen_HG+BMAC+Germany_EN_LBK+Mongolia_N_North+China_YR_MN+Yakutia_LNBA+Russia_Srubnaya	0.00171769	Altai_N	0.145424	0.144468	1.00661	FALSE	8	FALSE
Dolgan	Altai_N+Tyumen_HG+BMAC+Germany_EN_LBK+Mongolia_N_North+China_YR_MN+Yakutia_LNBA+Russia_Srubnaya	0.00171769	Tyumen_HG	-0.236631	0.221109	-1.0702	FALSE	8	FALSE
Dolgan	Altai_N+Tyumen_HG+BMAC+Germany_EN_LBK+Mongolia_N_North+China_YR_MN+Yakutia_LNBA+Russia_Srubnaya	0.00171769	BMAC	-0.0711113	0.0805085	-0.883277	FALSE	8	FALSE
Dolgan	Altai_N+Tyumen_HG+BMAC+Germany_EN_LBK+Mongolia_N_North+China_YR_MN+Yakutia_LNBA+Russia_Srubnaya	0.00171769	Germany_EN_LBK	-0.118701	0.195754	-0.606377	FALSE	8	FALSE
Dolgan	Altai_N+Tyumen_HG+BMAC+Germany_EN_LBK+Mongolia_N_North+China_YR_MN+Yakutia_LNBA+Russia_Srubnaya	0.00171769	Mongolia_N_North	0.031501	0.25298	0.12452	FALSE	8	FALSE
Dolgan	Altai_N+Tyumen_HG+BMAC+Germany_EN_LBK+Mongolia_N_North+China_YR_MN+Yakutia_LNBA+Russia_Srubnaya	0.00171769	China_YR_MN	0.204151	0.0766333	2.66399	FALSE	8	FALSE
Dolgan	Altai_N+Tyumen_HG+BMAC+Germany_EN_LBK+Mongolia_N_North+China_YR_MN+Yakutia_LNBA+Russia_Srubnaya	0.00171769	Yakutia_LNBA	0.570221	0.212516	2.68319	FALSE	8	FALSE
Dolgan	Altai_N+Tyumen_HG+BMAC+Germany_EN_LBK+Mongolia_N_North+China_YR_MN+Yakutia_LNBA+Russia_Srubnaya	0.00171769	Russia_Srubnaya	0.475147	0.396362	1.19877	FALSE	8	FALSE
Dolgan	Altai_N+Tyumen_HG+Germany_EN_LBK+Hungary_EN_HG_Koros+Mongolia_N_North+China_YR_MN+Yakutia_LNBA+Russia_Srubnaya	0.00160816	Altai_N	0.156742	0.172191	0.910281	FALSE	8	FALSE
Dolgan	Altai_N+Tyumen_HG+Germany_EN_LBK+Hungary_EN_HG_Koros+Mongolia_N_North+China_YR_MN+Yakutia_LNBA+Russia_Srubnaya	0.00160816	Tyumen_HG	-0.184446	0.224138	-0.822913	FALSE	8	FALSE
Dolgan	Altai_N+Tyumen_HG+Germany_EN_LBK+Hungary_EN_HG_Koros+Mongolia_N_North+China_YR_MN+Yakutia_LNBA+Russia_Srubnaya	0.00160816	Germany_EN_LBK	0.00561686	0.113315	0.0495686	FALSE	8	FALSE
Dolgan	Altai_N+Tyumen_HG+Germany_EN_LBK+Hungary_EN_HG_Koros+Mongolia_N_North+China_YR_MN+Yakutia_LNBA+Russia_Srubnaya	0.00160816	Hungary_EN_HG_Koros	0.000180819	0.0831131	0.00217557	FALSE	8	FALSE
Dolgan	Altai_N+Tyumen_HG+Germany_EN_LBK+Hungary_EN_HG_Koros+Mongolia_N_North+China_YR_MN+Yakutia_LNBA+Russia_Srubnaya	0.00160816	Mongolia_N_North	-0.0557061	0.333869	-0.16685	FALSE	8	FALSE
Dolgan	Altai_N+Tyumen_HG+Germany_EN_LBK+Hungary_EN_HG_Koros+Mongolia_N_North+China_YR_MN+Yakutia_LNBA+Russia_Srubnaya	0.00160816	China_YR_MN	0.221953	0.0948994	2.33882	FALSE	8	FALSE
Dolgan	Altai_N+Tyumen_HG+Germany_EN_LBK+Hungary_EN_HG_Koros+Mongolia_N_North+China_YR_MN+Yakutia_LNBA+Russia_Srubnaya	0.00160816	Yakutia_LNBA	0.640883	0.268859	2.38372	FALSE	8	FALSE
Dolgan	Altai_N+Tyumen_HG+Germany_EN_LBK+Hungary_EN_HG_Koros+Mongolia_N_North+China_YR_MN+Yakutia_LNBA+Russia_Srubnaya	0.00160816	Russia_Srubnaya	0.214777	0.19994	1.07421	FALSE	8	FALSE
Dolgan	Altai_N+Germany_EN_LBK+Hungary_EN_HG_Koros+EHG+Mongolia_N_North+China_YR_MN+Yakutia_LNBA+Russia_Srubnaya	0.00140711	Altai_N	0.092193	0.101494	0.908358	FALSE	8	FALSE
Dolgan	Altai_N+Germany_EN_LBK+Hungary_EN_HG_Koros+EHG+Mongolia_N_North+China_YR_MN+Yakutia_LNBA+Russia_Srubnaya	0.00140711	Germany_EN_LBK	0.0562785	0.0821003	0.685485	FALSE	8	FALSE
Dolgan	Altai_N+Germany_EN_LBK+Hungary_EN_HG_Koros+EHG+Mongolia_N_North+China_YR_MN+Yakutia_LNBA+Russia_Srubnaya	0.00140711	Hungary_EN_HG_Koros	0.0247672	0.0894946	0.276745	FALSE	8	FALSE
Dolgan	Altai_N+Germany_EN_LBK+Hungary_EN_HG_Koros+EHG+Mongolia_N_North+China_YR_MN+Yakutia_LNBA+Russia_Srubnaya	0.00140711	EHG	-0.132866	0.163369	-0.813288	FALSE	8	FALSE
Dolgan	Altai_N+Germany_EN_LBK+Hungary_EN_HG_Koros+EHG+Mongolia_N_North+China_YR_MN+Yakutia_LNBA+Russia_Srubnaya	0.00140711	Mongolia_N_North	0.00599282	0.26781	0.0223772	FALSE	8	FALSE
Dolgan	Altai_N+Germany_EN_LBK+Hungary_EN_HG_Koros+EHG+Mongolia_N_North+China_YR_MN+Yakutia_LNBA+Russia_Srubnaya	0.00140711	China_YR_MN	0.221808	0.0934299	2.37405	FALSE	8	FALSE
Dolgan	Altai_N+Germany_EN_LBK+Hungary_EN_HG_Koros+EHG+Mongolia_N_North+China_YR_MN+Yakutia_LNBA+Russia_Srubnaya	0.00140711	Yakutia_LNBA	0.591755	0.219284	2.69858	FALSE	8	FALSE
Dolgan	Altai_N+Germany_EN_LBK+Hungary_EN_HG_Koros+EHG+Mongolia_N_North+China_YR_MN+Yakutia_LNBA+Russia_Srubnaya	0.00140711	Russia_Srubnaya	0.140072	0.126749	1.10511	FALSE	8	FALSE
Dolgan	Altai_N+BMAC+Germany_EN_LBK+Hungary_EN_HG_Koros+Mongolia_N_North+China_YR_MN+Yakutia_LNBA+Russia_Srubnaya	0.000643106	Altai_N	-0.037951	0.0892218	-0.425356	FALSE	8	FALSE
Dolgan	Altai_N+BMAC+Germany_EN_LBK+Hungary_EN_HG_Koros+Mongolia_N_North+China_YR_MN+Yakutia_LNBA+Russia_Srubnaya	0.000643106	BMAC	-0.0915627	0.137008	-0.6683	FALSE	8	FALSE
Dolgan	Altai_N+BMAC+Germany_EN_LBK+Hungary_EN_HG_Koros+Mongolia_N_North+China_YR_MN+Yakutia_LNBA+Russia_Srubnaya	0.000643106	Germany_EN_LBK	-0.0266196	0.158687	-0.167749	FALSE	8	FALSE
Dolgan	Altai_N+BMAC+Germany_EN_LBK+Hungary_EN_HG_Koros+Mongolia_N_North+China_YR_MN+Yakutia_LNBA+Russia_Srubnaya	0.000643106	Hungary_EN_HG_Koros	-0.0988648	0.160817	-0.614764	FALSE	8	FALSE
Dolgan	Altai_N+BMAC+Germany_EN_LBK+Hungary_EN_HG_Koros+Mongolia_N_North+China_YR_MN+Yakutia_LNBA+Russia_Srubnaya	0.000643106	Mongolia_N_North	0.184163	0.305017	0.603781	FALSE	8	FALSE
Dolgan	Altai_N+BMAC+Germany_EN_LBK+Hungary_EN_HG_Koros+Mongolia_N_North+China_YR_MN+Yakutia_LNBA+Russia_Srubnaya	0.000643106	China_YR_MN	0.232848	0.0725912	3.20766	FALSE	8	FALSE
Dolgan	Altai_N+BMAC+Germany_EN_LBK+Hungary_EN_HG_Koros+Mongolia_N_North+China_YR_MN+Yakutia_LNBA+Russia_Srubnaya	0.000643106	Yakutia_LNBA	0.445411	0.261254	1.7049	FALSE	8	FALSE
Dolgan	Altai_N+BMAC+Germany_EN_LBK+Hungary_EN_HG_Koros+Mongolia_N_North+China_YR_MN+Yakutia_LNBA+Russia_Srubnaya	0.000643106	Russia_Srubnaya	0.392576	0.486551	0.806855	FALSE	8	FALSE
Dongxiang	Russia_Srubnaya	0	Russia_Srubnaya	1	1.13767e-13	8.7899e+12	FALSE	1	TRUE
Dongxiang	China_YR_MN+Russia_Srubnaya	0.148798	China_YR_MN	0.872476	0.00866454	100.695	TRUE	2	TRUE
Dongxiang	China_YR_MN+Russia_Srubnaya	0.148798	Russia_Srubnaya	0.127524	0.00866454	14.7179	TRUE	2	TRUE
Dongxiang	Yakutia_LNBA+Russia_Srubnaya	9.63401e-41	Yakutia_LNBA	0.83368	0.0158651	52.5482	FALSE	2	TRUE
Dongxiang	Yakutia_LNBA+Russia_Srubnaya	9.63401e-41	Russia_Srubnaya	0.16632	0.0158651	10.4834	FALSE	2	TRUE
Dongxiang	Mongolia_N_North+Russia_Srubnaya	3.781e-69	Mongolia_N_North	0.804978	0.00874694	92.0296	FALSE	2	TRUE
Dongxiang	Mongolia_N_North+Russia_Srubnaya	3.781e-69	Russia_Srubnaya	0.195022	0.00874694	22.2961	FALSE	2	TRUE
Dongxiang	Altai_N+China_YR_MN+Russia_Srubnaya	0.131854	Altai_N	0.0188798	0.0166251	1.13562	TRUE	3	TRUE
Dongxiang	Altai_N+China_YR_MN+Russia_Srubnaya	0.131854	China_YR_MN	0.859741	0.0141573	60.7276	TRUE	3	TRUE
Dongxiang	Altai_N+China_YR_MN+Russia_Srubnaya	0.131854	Russia_Srubnaya	0.12138	0.0101235	11.9899	TRUE	3	TRUE
Dongxiang	Tyumen_HG+China_YR_MN+Russia_Srubnaya	0.119836	Tyumen_HG	0.0151657	0.0167028	0.907974	TRUE	3	TRUE
Dongxiang	Tyumen_HG+China_YR_MN+Russia_Srubnaya	0.119836	China_YR_MN	0.867789	0.0100206	86.6001	TRUE	3	TRUE
Dongxiang	Tyumen_HG+China_YR_MN+Russia_Srubnaya	0.119836	Russia_Srubnaya	0.117046	0.0144434	8.10376	TRUE	3	TRUE
Dongxiang	EHG+China_YR_MN+Russia_Srubnaya	0.117095	EHG	0.0204349	0.0250279	0.816485	TRUE	3	TRUE
Dongxiang	EHG+China_YR_MN+Russia_Srubnaya	0.117095	China_YR_MN	0.869016	0.0096059	90.4669	TRUE	3	TRUE
Dongxiang	EHG+China_YR_MN+Russia_Srubnaya	0.117095	Russia_Srubnaya	0.110549	0.0225478	4.90289	TRUE	3	TRUE
Dongxiang	Mongolia_N_North+China_YR_MN+Russia_Srubnaya	0.116548	Mongolia_N_North	0.0413886	0.0491548	0.842005	TRUE	3	TRUE
Dongxiang	Mongolia_N_North+China_YR_MN+Russia_Srubnaya	0.116548	China_YR_MN	0.828386	0.0530972	15.6013	TRUE	3	TRUE
Dongxiang	Mongolia_N_North+China_YR_MN+Russia_Srubnaya	0.116548	Russia_Srubnaya	0.130225	0.00904381	14.3993	TRUE	3	TRUE
Dongxiang	China_YR_MN+Yakutia_LNBA+Russia_Srubnaya	0.112939	China_YR_MN	0.853276	0.0365335	23.356	TRUE	3	TRUE
Dongxiang	China_YR_MN+Yakutia_LNBA+Russia_Srubnaya	0.112939	Yakutia_LNBA	0.0186778	0.0343742	0.543368	TRUE	3	TRUE
Dongxiang	China_YR_MN+Yakutia_LNBA+Russia_Srubnaya	0.112939	Russia_Srubnaya	0.128046	0.0086349	14.8289	TRUE	3	TRUE
Dongxiang	BMAC+China_YR_MN+Russia_Srubnaya	0.0995394	BMAC	0.0143175	0.0264127	0.542066	TRUE	3	TRUE
Dongxiang	BMAC+China_YR_MN+Russia_Srubnaya	0.0995394	China_YR_MN	0.872467	0.00868016	100.513	TRUE	3	TRUE
Dongxiang	BMAC+China_YR_MN+Russia_Srubnaya	0.0995394	Russia_Srubnaya	0.113216	0.0284049	3.98578	TRUE	3	TRUE
Dongxiang	Germany_EN_LBK+Mongolia_N_North+Russia_Srubnaya	2.35665e-66	Germany_EN_LBK	0.124495	0.0465721	2.67316	FALSE	3	TRUE
Dongxiang	Germany_EN_LBK+Mongolia_N_North+Russia_Srubnaya	2.35665e-66	Mongolia_N_North	0.825332	0.0128377	64.2898	FALSE	3	TRUE
Dongxiang	Germany_EN_LBK+Mongolia_N_North+Russia_Srubnaya	2.35665e-66	Russia_Srubnaya	0.050173	0.0566757	0.885264	FALSE	3	TRUE
Dongxiang	BMAC+Mongolia_N_North+Russia_Srubnaya	1.76436e-67	BMAC	0.0811485	0.0302438	2.68315	FALSE	3	TRUE
Dongxiang	BMAC+Mongolia_N_North+Russia_Srubnaya	1.76436e-67	Mongolia_N_North	0.808203	0.0089611	90.1902	FALSE	3	TRUE
Dongxiang	BMAC+Mongolia_N_North+Russia_Srubnaya	1.76436e-67	Russia_Srubnaya	0.110649	0.0338256	3.27115	FALSE	3	TRUE
Dongxiang	Altai_N+BMAC+China_YR_MN+Russia_Srubnaya	0.0872515	Altai_N	0.023207	0.0171712	1.35151	TRUE	4	TRUE
Dongxiang	Altai_N+BMAC+China_YR_MN+Russia_Srubnaya	0.0872515	BMAC	0.0216279	0.0268788	0.804644	TRUE	4	TRUE
Dongxiang	Altai_N+BMAC+China_YR_MN+Russia_Srubnaya	0.0872515	China_YR_MN	0.8565	0.0143633	59.6312	TRUE	4	TRUE
Dongxiang	Altai_N+BMAC+China_YR_MN+Russia_Srubnaya	0.0872515	Russia_Srubnaya	0.0986648	0.0306133	3.22294	TRUE	4	TRUE
Dongxiang	BMAC+EHG+China_YR_MN+Russia_Srubnaya	0.083938	BMAC	0.025692	0.0284907	0.901767	TRUE	4	TRUE
Dongxiang	BMAC+EHG+China_YR_MN+Russia_Srubnaya	0.083938	EHG	0.0310162	0.027122	1.14358	TRUE	4	TRUE
Dongxiang	BMAC+EHG+China_YR_MN+Russia_Srubnaya	0.083938	China_YR_MN	0.866857	0.0096914	89.4461	TRUE	4	TRUE
Dongxiang	BMAC+EHG+China_YR_MN+Russia_Srubnaya	0.083938	Russia_Srubnaya	0.0764348	0.0440596	1.73481	TRUE	4	TRUE
Dongxiang	BMAC+Mongolia_N_North+China_YR_MN+Russia_Srubnaya	0.0775383	BMAC	0.018469	0.0255319	0.723371	TRUE	4	TRUE
Dongxiang	BMAC+Mongolia_N_North+China_YR_MN+Russia_Srubnaya	0.0775383	Mongolia_N_North	0.0493133	0.0491764	1.00278	TRUE	4	TRUE
Dongxiang	BMAC+Mongolia_N_North+China_YR_MN+Russia_Srubnaya	0.0775383	China_YR_MN	0.819794	0.0529775	15.4744	TRUE	4	TRUE
Dongxiang	BMAC+Mongolia_N_North+China_YR_MN+Russia_Srubnaya	0.0775383	Russia_Srubnaya	0.112424	0.027218	4.13049	TRUE	4	TRUE
Dongxiang	Altai_N+Mongolia_N_North+China_YR_MN+Russia_Srubnaya	0.0767594	Altai_N	0.0150078	0.0196071	0.765424	TRUE	4	TRUE
Dongxiang	Altai_N+Mongolia_N_North+China_YR_MN+Russia_Srubnaya	0.0767594	Mongolia_N_North	0.0219468	0.0595926	0.368281	TRUE	4	TRUE
Dongxiang	Altai_N+Mongolia_N_North+China_YR_MN+Russia_Srubnaya	0.0767594	China_YR_MN	0.838907	0.0579416	14.4785	TRUE	4	TRUE
Dongxiang	Altai_N+Mongolia_N_North+China_YR_MN+Russia_Srubnaya	0.0767594	Russia_Srubnaya	0.124139	0.0124441	9.97566	TRUE	4	TRUE
Dongxiang	Tyumen_HG+BMAC+China_YR_MN+Russia_Srubnaya	0.076697	Tyumen_HG	0.0184926	0.0171167	1.08039	TRUE	4	TRUE
Dongxiang	Tyumen_HG+BMAC+China_YR_MN+Russia_Srubnaya	0.076697	BMAC	0.0202941	0.0269485	0.753071	TRUE	4	TRUE
Dongxiang	Tyumen_HG+BMAC+China_YR_MN+Russia_Srubnaya	0.076697	China_YR_MN	0.866239	0.0100509	86.1856	TRUE	4	TRUE
Dongxiang	Tyumen_HG+BMAC+China_YR_MN+Russia_Srubnaya	0.076697	Russia_Srubnaya	0.0949742	0.0335305	2.83248	TRUE	4	TRUE
Dongxiang	EHG+China_YR_MN+Yakutia_LNBA+Russia_Srubnaya	0.0740786	EHG	0.0189357	0.0379757	0.498626	TRUE	4	TRUE
Dongxiang	EHG+China_YR_MN+Yakutia_LNBA+Russia_Srubnaya	0.0740786	China_YR_MN	0.867385	0.0500764	17.3212	TRUE	4	TRUE
Dongxiang	EHG+China_YR_MN+Yakutia_LNBA+Russia_Srubnaya	0.0740786	Yakutia_LNBA	0.00183861	0.0521763	0.0352384	TRUE	4	TRUE
Dongxiang	EHG+China_YR_MN+Yakutia_LNBA+Russia_Srubnaya	0.0740786	Russia_Srubnaya	0.111841	0.0340726	3.28242	TRUE	4	TRUE
Dongxiang	BMAC+China_YR_MN+Yakutia_LNBA+Russia_Srubnaya	0.0735765	BMAC	0.0199592	0.0268215	0.744149	TRUE	4	TRUE
Dongxiang	BMAC+China_YR_MN+Yakutia_LNBA+Russia_Srubnaya	0.0735765	China_YR_MN	0.844123	0.0379208	22.2601	TRUE	4	TRUE
Dongxiang	BMAC+China_YR_MN+Yakutia_LNBA+Russia_Srubnaya	0.0735765	Yakutia_LNBA	0.0275618	0.0359193	0.767326	TRUE	4	TRUE
Dongxiang	BMAC+China_YR_MN+Yakutia_LNBA+Russia_Srubnaya	0.0735765	Russia_Srubnaya	0.108356	0.0284899	3.80332	TRUE	4	TRUE
Dongxiang	EHG+Mongolia_N_North+China_YR_MN+Russia_Srubnaya	0.072819	EHG	0.0124076	0.0282846	0.438672	TRUE	4	TRUE
Dongxiang	EHG+Mongolia_N_North+China_YR_MN+Russia_Srubnaya	0.072819	Mongolia_N_North	0.0312878	0.057539	0.543766	TRUE	4	TRUE
Dongxiang	EHG+Mongolia_N_North+China_YR_MN+Russia_Srubnaya	0.072819	China_YR_MN	0.836898	0.0596963	14.0193	TRUE	4	TRUE
Dongxiang	EHG+Mongolia_N_North+China_YR_MN+Russia_Srubnaya	0.072819	Russia_Srubnaya	0.119407	0.0270131	4.42032	TRUE	4	TRUE
Dongxiang	Tyumen_HG+Mongolia_N_North+China_YR_MN+Russia_Srubnaya	0.0718203	Tyumen_HG	0.0105405	0.0188711	0.558551	TRUE	4	TRUE
Dongxiang	Tyumen_HG+Mongolia_N_North+China_YR_MN+Russia_Srubnaya	0.0718203	Mongolia_N_North	0.0278818	0.0576375	0.483743	TRUE	4	TRUE
Dongxiang	Tyumen_HG+Mongolia_N_North+China_YR_MN+Russia_Srubnaya	0.0718203	China_YR_MN	0.839413	0.0593736	14.1378	TRUE	4	TRUE
Dongxiang	Tyumen_HG+Mongolia_N_North+China_YR_MN+Russia_Srubnaya	0.0718203	Russia_Srubnaya	0.122165	0.017516	6.97446	TRUE	4	TRUE
Dongxiang	BMAC+EHG+China_YR_MN+Yakutia_LNBA+Russia_Srubnaya	0.0452721	BMAC	0.0260013	0.0284099	0.915219	FALSE	5	TRUE
Dongxiang	BMAC+EHG+China_YR_MN+Yakutia_LNBA+Russia_Srubnaya	0.0452721	EHG	0.0276895	0.0398333	0.695133	FALSE	5	TRUE
Dongxiang	BMAC+EHG+China_YR_MN+Yakutia_LNBA+Russia_Srubnaya	0.0452721	China_YR_MN	0.862014	0.0505783	17.0432	FALSE	5	TRUE
Dongxiang	BMAC+EHG+China_YR_MN+Yakutia_LNBA+Russia_Srubnaya	0.0452721	Yakutia_LNBA	0.00531899	0.0527973	0.100744	FALSE	5	TRUE
Dongxiang	BMAC+EHG+China_YR_MN+Yakutia_LNBA+Russia_Srubnaya	0.0452721	Russia_Srubnaya	0.0789765	0.0517413	1.52637	FALSE	5	TRUE
Dongxiang	BMAC+EHG+Mongolia_N_North+China_YR_MN+Russia_Srubnaya	0.0452362	BMAC	0.0253567	0.0277161	0.914871	FALSE	5	TRUE
Dongxiang	BMAC+EHG+Mongolia_N_North+China_YR_MN+Russia_Srubnaya	0.0452362	EHG	0.0220804	0.0300083	0.735809	FALSE	5	TRUE
Dongxiang	BMAC+EHG+Mongolia_N_North+China_YR_MN+Russia_Srubnaya	0.0452362	Mongolia_N_North	0.0344792	0.0566691	0.608432	FALSE	5	TRUE
Dongxiang	BMAC+EHG+Mongolia_N_North+China_YR_MN+Russia_Srubnaya	0.0452362	China_YR_MN	0.831357	0.0587405	14.153	FALSE	5	TRUE
Dongxiang	BMAC+EHG+Mongolia_N_North+China_YR_MN+Russia_Srubnaya	0.0452362	Russia_Srubnaya	0.0867269	0.046123	1.88034	FALSE	5	TRUE
Dongxiang	Altai_N+BMAC+Mongolia_N_North+China_YR_MN+Russia_Srubnaya	0.0422866	Altai_N	0.0184128	0.0197852	0.930636	FALSE	5	TRUE
Dongxiang	Altai_N+BMAC+Mongolia_N_North+China_YR_MN+Russia_Srubnaya	0.0422866	BMAC	0.0225597	0.0262838	0.858311	FALSE	5	TRUE
Dongxiang	Altai_N+BMAC+Mongolia_N_North+China_YR_MN+Russia_Srubnaya	0.0422866	Mongolia_N_North	0.0283743	0.0585971	0.484227	FALSE	5	TRUE
Dongxiang	Altai_N+BMAC+Mongolia_N_North+China_YR_MN+Russia_Srubnaya	0.0422866	China_YR_MN	0.829356	0.0571195	14.5197	FALSE	5	TRUE
Dongxiang	Altai_N+BMAC+Mongolia_N_North+China_YR_MN+Russia_Srubnaya	0.0422866	Russia_Srubnaya	0.101297	0.0306686	3.30297	FALSE	5	TRUE
Dongxiang	Tyumen_HG+BMAC+China_YR_MN+Yakutia_LNBA+Russia_Srubnaya	0.0401987	Tyumen_HG	0.0170271	0.02533	0.67221	FALSE	5	TRUE
Dongxiang	Tyumen_HG+BMAC+China_YR_MN+Yakutia_LNBA+Russia_Srubnaya	0.0401987	BMAC	0.0212879	0.0272366	0.781594	FALSE	5	TRUE
Dongxiang	Tyumen_HG+BMAC+China_YR_MN+Yakutia_LNBA+Russia_Srubnaya	0.0401987	China_YR_MN	0.861995	0.050398	17.1038	FALSE	5	TRUE
Dongxiang	Tyumen_HG+BMAC+China_YR_MN+Yakutia_LNBA+Russia_Srubnaya	0.0401987	Yakutia_LNBA	0.00464959	0.0535348	0.0868517	FALSE	5	TRUE
Dongxiang	Tyumen_HG+BMAC+China_YR_MN+Yakutia_LNBA+Russia_Srubnaya	0.0401987	Russia_Srubnaya	0.0950403	0.0349161	2.72197	FALSE	5	TRUE
Dongxiang	Tyumen_HG+BMAC+Mongolia_N_North+China_YR_MN+Russia_Srubnaya	0.039053	Tyumen_HG	0.0129956	0.0188907	0.687938	FALSE	5	TRUE
Dongxiang	Tyumen_HG+BMAC+Mongolia_N_North+China_YR_MN+Russia_Srubnaya	0.039053	BMAC	0.0217834	0.0262042	0.831295	FALSE	5	TRUE
Dongxiang	Tyumen_HG+BMAC+Mongolia_N_North+China_YR_MN+Russia_Srubnaya	0.039053	Mongolia_N_North	0.0344169	0.0567663	0.606291	FALSE	5	TRUE
Dongxiang	Tyumen_HG+BMAC+Mongolia_N_North+China_YR_MN+Russia_Srubnaya	0.039053	China_YR_MN	0.831096	0.0585137	14.2035	FALSE	5	TRUE
Dongxiang	Tyumen_HG+BMAC+Mongolia_N_North+China_YR_MN+Russia_Srubnaya	0.039053	Russia_Srubnaya	0.099708	0.0337253	2.95648	FALSE	5	TRUE
Dongxiang	Tyumen_HG+BMAC+EHG+China_YR_MN+Yakutia_LNBA+Russia_Srubnaya	0.0202153	Tyumen_HG	0.0063941	1.6505	0.00387403	FALSE	6	TRUE
Dongxiang	Tyumen_HG+BMAC+EHG+China_YR_MN+Yakutia_LNBA+Russia_Srubnaya	0.0202153	BMAC	0.0250772	0.50185	0.0499695	FALSE	6	TRUE
Dongxiang	Tyumen_HG+BMAC+EHG+China_YR_MN+Yakutia_LNBA+Russia_Srubnaya	0.0202153	EHG	0.0167864	2.59705	0.00646364	FALSE	6	TRUE
Dongxiang	Tyumen_HG+BMAC+EHG+China_YR_MN+Yakutia_LNBA+Russia_Srubnaya	0.0202153	China_YR_MN	0.860588	0.0665224	12.9368	FALSE	6	TRUE
Dongxiang	Tyumen_HG+BMAC+EHG+China_YR_MN+Yakutia_LNBA+Russia_Srubnaya	0.0202153	Yakutia_LNBA	0.00629267	0.0645874	0.0974287	FALSE	6	TRUE
Dongxiang	Tyumen_HG+BMAC+EHG+China_YR_MN+Yakutia_LNBA+Russia_Srubnaya	0.0202153	Russia_Srubnaya	0.0848618	1.51748	0.0559229	FALSE	6	TRUE
Dongxiang	BMAC+Russia_Srubnaya	2e-323	BMAC	-10.8074	1.6816	-6.42683	FALSE	2	FALSE
Dongxiang	BMAC+Russia_Srubnaya	2e-323	Russia_Srubnaya	11.8074	1.6816	7.02151	FALSE	2	FALSE
Dongxiang	Hungary_EN_HG_Koros+Russia_Srubnaya	3.30538e-28	Hungary_EN_HG_Koros	35.89	23.2401	1.54431	FALSE	2	FALSE
Dongxiang	Hungary_EN_HG_Koros+Russia_Srubnaya	3.30538e-28	Russia_Srubnaya	-34.89	23.2401	-1.50128	FALSE	2	FALSE
Dongxiang	EHG+Russia_Srubnaya	3.58005e-148	EHG	6.0146	0.625836	9.61051	FALSE	2	FALSE
Dongxiang	EHG+Russia_Srubnaya	3.58005e-148	Russia_Srubnaya	-5.0146	0.625836	-8.01264	FALSE	2	FALSE
Dongxiang	Germany_EN_LBK+Russia_Srubnaya	5.60067e-243	Germany_EN_LBK	-5.87843	0.444592	-13.2221	FALSE	2	FALSE
Dongxiang	Germany_EN_LBK+Russia_Srubnaya	5.60067e-243	Russia_Srubnaya	6.87843	0.444592	15.4713	FALSE	2	FALSE
Dongxiang	Altai_N+Russia_Srubnaya	0	Altai_N	1.14442	0.029602	38.6604	FALSE	2	FALSE
Dongxiang	Altai_N+Russia_Srubnaya	0	Russia_Srubnaya	-0.144424	0.029602	-4.87887	FALSE	2	FALSE
Dongxiang	Tyumen_HG+Russia_Srubnaya	0	Tyumen_HG	3.17593	0.270265	11.7512	FALSE	2	FALSE
Dongxiang	Tyumen_HG+Russia_Srubnaya	0	Russia_Srubnaya	-2.17593	0.270265	-8.05109	FALSE	2	FALSE
Dongxiang	Germany_EN_LBK+China_YR_MN+Russia_Srubnaya	0.154477	Germany_EN_LBK	-0.0378193	0.0281405	-1.34394	FALSE	3	FALSE
Dongxiang	Germany_EN_LBK+China_YR_MN+Russia_Srubnaya	0.154477	China_YR_MN	0.866642	0.00965085	89.7996	FALSE	3	FALSE
Dongxiang	Germany_EN_LBK+China_YR_MN+Russia_Srubnaya	0.154477	Russia_Srubnaya	0.171177	0.0335295	5.10527	FALSE	3	FALSE
Dongxiang	Hungary_EN_HG_Koros+China_YR_MN+Russia_Srubnaya	0.137381	Hungary_EN_HG_Koros	-0.0415754	0.0451132	-0.921579	FALSE	3	FALSE
Dongxiang	Hungary_EN_HG_Koros+China_YR_MN+Russia_Srubnaya	0.137381	China_YR_MN	0.87336	0.00876785	99.6094	FALSE	3	FALSE
Dongxiang	Hungary_EN_HG_Koros+China_YR_MN+Russia_Srubnaya	0.137381	Russia_Srubnaya	0.168215	0.0449094	3.74566	FALSE	3	FALSE
Dongxiang	Mongolia_N_North+Yakutia_LNBA+Russia_Srubnaya	7.92061e-06	Mongolia_N_North	2.45941	0.482643	5.0957	FALSE	3	FALSE
Dongxiang	Mongolia_N_North+Yakutia_LNBA+Russia_Srubnaya	7.92061e-06	Yakutia_LNBA	-1.69338	0.490685	-3.45105	FALSE	3	FALSE
Dongxiang	Mongolia_N_North+Yakutia_LNBA+Russia_Srubnaya	7.92061e-06	Russia_Srubnaya	0.233973	0.0319344	7.32669	FALSE	3	FALSE
Dongxiang	Tyumen_HG+EHG+Russia_Srubnaya	4.38137e-06	Tyumen_HG	19.0174	8.77335	2.16763	FALSE	3	FALSE
Dongxiang	Tyumen_HG+EHG+Russia_Srubnaya	4.38137e-06	EHG	-28.8737	13.8554	-2.08393	FALSE	3	FALSE
Dongxiang	Tyumen_HG+EHG+Russia_Srubnaya	4.38137e-06	Russia_Srubnaya	10.8563	5.14824	2.10873	FALSE	3	FALSE
Dongxiang	BMAC+Hungary_EN_HG_Koros+Russia_Srubnaya	3.36527e-15	BMAC	13.996	9.06511	1.54394	FALSE	3	FALSE
Dongxiang	BMAC+Hungary_EN_HG_Koros+Russia_Srubnaya	3.36527e-15	Hungary_EN_HG_Koros	34.0656	21.5168	1.58321	FALSE	3	FALSE
Dongxiang	BMAC+Hungary_EN_HG_Koros+Russia_Srubnaya	3.36527e-15	Russia_Srubnaya	-47.0616	30.4331	-1.5464	FALSE	3	FALSE
Dongxiang	Altai_N+EHG+Russia_Srubnaya	1.11692e-16	Altai_N	2.20561	0.12576	17.5383	FALSE	3	FALSE
Dongxiang	Altai_N+EHG+Russia_Srubnaya	1.11692e-16	EHG	-3.37422	0.295881	-11.404	FALSE	3	FALSE
Dongxiang	Altai_N+EHG+Russia_Srubnaya	1.11692e-16	Russia_Srubnaya	2.16861	0.193898	11.1842	FALSE	3	FALSE
Dongxiang	Altai_N+Tyumen_HG+Russia_Srubnaya	6.09812e-17	Altai_N	2.48375	0.115573	21.4907	FALSE	3	FALSE
Dongxiang	Altai_N+Tyumen_HG+Russia_Srubnaya	6.09812e-17	Tyumen_HG	-2.36786	0.156919	-15.0897	FALSE	3	FALSE
Dongxiang	Altai_N+Tyumen_HG+Russia_Srubnaya	6.09812e-17	Russia_Srubnaya	0.884105	0.063044	14.0236	FALSE	3	FALSE
Dongxiang	EHG+Yakutia_LNBA+Russia_Srubnaya	4.41005e-21	EHG	-0.589375	0.0860428	-6.8498	FALSE	3	FALSE
Dongxiang	EHG+Yakutia_LNBA+Russia_Srubnaya	4.41005e-21	Yakutia_LNBA	0.944301	0.0249532	37.8429	FALSE	3	FALSE
Dongxiang	EHG+Yakutia_LNBA+Russia_Srubnaya	4.41005e-21	Russia_Srubnaya	0.645074	0.0720763	8.94988	FALSE	3	FALSE
Dongxiang	Tyumen_HG+Yakutia_LNBA+Russia_Srubnaya	8.32531e-25	Tyumen_HG	-0.351186	0.05143	-6.82842	FALSE	3	FALSE
Dongxiang	Tyumen_HG+Yakutia_LNBA+Russia_Srubnaya	8.32531e-25	Yakutia_LNBA	0.955489	0.0269232	35.4894	FALSE	3	FALSE
Dongxiang	Tyumen_HG+Yakutia_LNBA+Russia_Srubnaya	8.32531e-25	Russia_Srubnaya	0.395697	0.0362359	10.92	FALSE	3	FALSE
Dongxiang	Germany_EN_LBK+Hungary_EN_HG_Koros+Russia_Srubnaya	4.97115e-25	Germany_EN_LBK	-3.66552	1.15296	-3.17923	FALSE	3	FALSE
Dongxiang	Germany_EN_LBK+Hungary_EN_HG_Koros+Russia_Srubnaya	4.97115e-25	Hungary_EN_HG_Koros	16.6821	5.3348	3.12703	FALSE	3	FALSE
Dongxiang	Germany_EN_LBK+Hungary_EN_HG_Koros+Russia_Srubnaya	4.97115e-25	Russia_Srubnaya	-12.0166	4.60955	-2.60688	FALSE	3	FALSE
Dongxiang	Altai_N+Yakutia_LNBA+Russia_Srubnaya	3.53097e-25	Altai_N	-0.412114	0.0681877	-6.04382	FALSE	3	FALSE
Dongxiang	Altai_N+Yakutia_LNBA+Russia_Srubnaya	3.53097e-25	Yakutia_LNBA	1.11288	0.0532772	20.8885	FALSE	3	FALSE
Dongxiang	Altai_N+Yakutia_LNBA+Russia_Srubnaya	3.53097e-25	Russia_Srubnaya	0.299231	0.0278391	10.7486	FALSE	3	FALSE
Dongxiang	Tyumen_HG+Hungary_EN_HG_Koros+Russia_Srubnaya	6.16485e-26	Tyumen_HG	1.8252	0.591413	3.08616	FALSE	3	FALSE
Dongxiang	Tyumen_HG+Hungary_EN_HG_Koros+Russia_Srubnaya	6.16485e-26	Hungary_EN_HG_Koros	15.9682	5.34347	2.98836	FALSE	3	FALSE
Dongxiang	Tyumen_HG+Hungary_EN_HG_Koros+Russia_Srubnaya	6.16485e-26	Russia_Srubnaya	-16.7934	5.7059	-2.94316	FALSE	3	FALSE
Dongxiang	Altai_N+Hungary_EN_HG_Koros+Russia_Srubnaya	1.30393e-26	Altai_N	1.04121	0.212109	4.90885	FALSE	3	FALSE
Dongxiang	Altai_N+Hungary_EN_HG_Koros+Russia_Srubnaya	1.30393e-26	Hungary_EN_HG_Koros	10.0651	3.00264	3.35209	FALSE	3	FALSE
Dongxiang	Altai_N+Hungary_EN_HG_Koros+Russia_Srubnaya	1.30393e-26	Russia_Srubnaya	-10.1063	3.04334	-3.3208	FALSE	3	FALSE
Dongxiang	Hungary_EN_HG_Koros+EHG+Russia_Srubnaya	2.61359e-27	Hungary_EN_HG_Koros	20.5766	8.76235	2.3483	FALSE	3	FALSE
Dongxiang	Hungary_EN_HG_Koros+EHG+Russia_Srubnaya	2.61359e-27	EHG	2.65474	1.26063	2.10589	FALSE	3	FALSE
Dongxiang	Hungary_EN_HG_Koros+EHG+Russia_Srubnaya	2.61359e-27	Russia_Srubnaya	-22.2314	9.37229	-2.37203	FALSE	3	FALSE
Dongxiang	Hungary_EN_HG_Koros+Yakutia_LNBA+Russia_Srubnaya	1.36443e-27	Hungary_EN_HG_Koros	5.00373	3.42063	1.46281	FALSE	3	FALSE
Dongxiang	Hungary_EN_HG_Koros+Yakutia_LNBA+Russia_Srubnaya	1.36443e-27	Yakutia_LNBA	0.762357	0.107643	7.08229	FALSE	3	FALSE
Dongxiang	Hungary_EN_HG_Koros+Yakutia_LNBA+Russia_Srubnaya	1.36443e-27	Russia_Srubnaya	-4.76608	3.35051	-1.4225	FALSE	3	FALSE
Dongxiang	Tyumen_HG+Germany_EN_LBK+Russia_Srubnaya	7.63421e-29	Tyumen_HG	26.3843	17.7466	1.48673	FALSE	3	FALSE
Dongxiang	Tyumen_HG+Germany_EN_LBK+Russia_Srubnaya	7.63421e-29	Germany_EN_LBK	46.2693	31.9745	1.44707	FALSE	3	FALSE
Dongxiang	Tyumen_HG+Germany_EN_LBK+Russia_Srubnaya	7.63421e-29	Russia_Srubnaya	-71.6536	49.7001	-1.44172	FALSE	3	FALSE
Dongxiang	Hungary_EN_HG_Koros+Mongolia_N_North+Russia_Srubnaya	7.15921e-29	Hungary_EN_HG_Koros	75.98	48675.8	0.00156094	FALSE	3	FALSE
Dongxiang	Hungary_EN_HG_Koros+Mongolia_N_North+Russia_Srubnaya	7.15921e-29	Mongolia_N_North	-0.925406	1109.25	-0.000834264	FALSE	3	FALSE
Dongxiang	Hungary_EN_HG_Koros+Mongolia_N_North+Russia_Srubnaya	7.15921e-29	Russia_Srubnaya	-74.0546	47567	-0.00155685	FALSE	3	FALSE
Dongxiang	Germany_EN_LBK+EHG+Russia_Srubnaya	1.65762e-29	Germany_EN_LBK	282.014	2768.35	0.101871	FALSE	3	FALSE
Dongxiang	Germany_EN_LBK+EHG+Russia_Srubnaya	1.65762e-29	EHG	269.664	2641.26	0.102097	FALSE	3	FALSE
Dongxiang	Germany_EN_LBK+EHG+Russia_Srubnaya	1.65762e-29	Russia_Srubnaya	-550.678	5409.57	-0.101797	FALSE	3	FALSE
Dongxiang	Germany_EN_LBK+Yakutia_LNBA+Russia_Srubnaya	2.16853e-33	Germany_EN_LBK	0.400087	0.093375	4.28473	FALSE	3	FALSE
Dongxiang	Germany_EN_LBK+Yakutia_LNBA+Russia_Srubnaya	2.16853e-33	Yakutia_LNBA	0.910129	0.0275814	32.998	FALSE	3	FALSE
Dongxiang	Germany_EN_LBK+Yakutia_LNBA+Russia_Srubnaya	2.16853e-33	Russia_Srubnaya	-0.310216	0.116418	-2.66467	FALSE	3	FALSE
Dongxiang	BMAC+Yakutia_LNBA+Russia_Srubnaya	5.89486e-39	BMAC	0.174849	0.0577015	3.03023	FALSE	3	FALSE
Dongxiang	BMAC+Yakutia_LNBA+Russia_Srubnaya	5.89486e-39	Yakutia_LNBA	0.837761	0.015907	52.6663	FALSE	3	FALSE
Dongxiang	BMAC+Yakutia_LNBA+Russia_Srubnaya	5.89486e-39	Russia_Srubnaya	-0.0126099	0.0620803	-0.203122	FALSE	3	FALSE
Dongxiang	EHG+Mongolia_N_North+Russia_Srubnaya	1.52504e-52	EHG	-0.244101	0.0445018	-5.4852	FALSE	3	FALSE
Dongxiang	EHG+Mongolia_N_North+Russia_Srubnaya	1.52504e-52	Mongolia_N_North	0.850655	0.0122943	69.1908	FALSE	3	FALSE
Dongxiang	EHG+Mongolia_N_North+Russia_Srubnaya	1.52504e-52	Russia_Srubnaya	0.393447	0.0375756	10.4708	FALSE	3	FALSE
Dongxiang	Altai_N+Germany_EN_LBK+Russia_Srubnaya	2.33427e-56	Altai_N	2.24074	0.122526	18.2878	FALSE	3	FALSE
Dongxiang	Altai_N+Germany_EN_LBK+Russia_Srubnaya	2.33427e-56	Germany_EN_LBK	4.10033	0.349383	11.7359	FALSE	3	FALSE
Dongxiang	Altai_N+Germany_EN_LBK+Russia_Srubnaya	2.33427e-56	Russia_Srubnaya	-5.34107	0.4602	-11.606	FALSE	3	FALSE
Dongxiang	Altai_N+Mongolia_N_North+Russia_Srubnaya	9.56501e-59	Altai_N	-0.130696	0.023578	-5.54313	FALSE	3	FALSE
Dongxiang	Altai_N+Mongolia_N_North+Russia_Srubnaya	9.56501e-59	Mongolia_N_North	0.888332	0.0184332	48.1919	FALSE	3	FALSE
Dongxiang	Altai_N+Mongolia_N_North+Russia_Srubnaya	9.56501e-59	Russia_Srubnaya	0.242364	0.0117648	20.6008	FALSE	3	FALSE
Dongxiang	Tyumen_HG+Mongolia_N_North+Russia_Srubnaya	4.62911e-59	Tyumen_HG	-0.114812	0.0200159	-5.73604	FALSE	3	FALSE
Dongxiang	Tyumen_HG+Mongolia_N_North+Russia_Srubnaya	4.62911e-59	Mongolia_N_North	0.840726	0.0114973	73.1235	FALSE	3	FALSE
Dongxiang	Tyumen_HG+Mongolia_N_North+Russia_Srubnaya	4.62911e-59	Russia_Srubnaya	0.274086	0.0156388	17.526	FALSE	3	FALSE
Dongxiang	BMAC+EHG+Russia_Srubnaya	3.82391e-106	BMAC	6.25448	1.48188	4.22065	FALSE	3	FALSE
Dongxiang	BMAC+EHG+Russia_Srubnaya	3.82391e-106	EHG	8.13198	1.32618	6.13189	FALSE	3	FALSE
Dongxiang	BMAC+EHG+Russia_Srubnaya	3.82391e-106	Russia_Srubnaya	-13.3865	2.72642	-4.9099	FALSE	3	FALSE
Dongxiang	BMAC+Germany_EN_LBK+Russia_Srubnaya	2.87705e-155	BMAC	-4.4198	0.533018	-8.29202	FALSE	3	FALSE
Dongxiang	BMAC+Germany_EN_LBK+Russia_Srubnaya	2.87705e-155	Germany_EN_LBK	-5.09459	0.477467	-10.67	FALSE	3	FALSE
Dongxiang	BMAC+Germany_EN_LBK+Russia_Srubnaya	2.87705e-155	Russia_Srubnaya	10.5144	0.915086	11.4901	FALSE	3	FALSE
Dongxiang	Tyumen_HG+BMAC+Russia_Srubnaya	2.33486e-238	Tyumen_HG	8.58531	2.97229	2.88845	FALSE	3	FALSE
Dongxiang	Tyumen_HG+BMAC+Russia_Srubnaya	2.33486e-238	BMAC	17.598	7.33335	2.39972	FALSE	3	FALSE
Dongxiang	Tyumen_HG+BMAC+Russia_Srubnaya	2.33486e-238	Russia_Srubnaya	-25.1833	10.2486	-2.45724	FALSE	3	FALSE
Dongxiang	Altai_N+BMAC+Russia_Srubnaya	3.80638e-273	Altai_N	2.65384	0.364683	7.27711	FALSE	3	FALSE
Dongxiang	Altai_N+BMAC+Russia_Srubnaya	3.80638e-273	BMAC	8.12545	1.88695	4.30613	FALSE	3	FALSE
Dongxiang	Altai_N+BMAC+Russia_Srubnaya	3.80638e-273	Russia_Srubnaya	-9.77929	2.219	-4.40707	FALSE	3	FALSE
Dongxiang	Germany_EN_LBK+Hungary_EN_HG_Koros+China_YR_MN+Russia_Srubnaya	0.11376	Germany_EN_LBK	-0.032181	0.0300263	-1.07176	FALSE	4	FALSE
Dongxiang	Germany_EN_LBK+Hungary_EN_HG_Koros+China_YR_MN+Russia_Srubnaya	0.11376	Hungary_EN_HG_Koros	-0.0268833	0.0474811	-0.566189	FALSE	4	FALSE
Dongxiang	Germany_EN_LBK+Hungary_EN_HG_Koros+China_YR_MN+Russia_Srubnaya	0.11376	China_YR_MN	0.868049	0.0100483	86.3875	FALSE	4	FALSE
Dongxiang	Germany_EN_LBK+Hungary_EN_HG_Koros+China_YR_MN+Russia_Srubnaya	0.11376	Russia_Srubnaya	0.191015	0.0484649	3.9413	FALSE	4	FALSE
Dongxiang	Tyumen_HG+Germany_EN_LBK+China_YR_MN+Russia_Srubnaya	0.109057	Tyumen_HG	-0.0213998	0.0390918	-0.547424	FALSE	4	FALSE
Dongxiang	Tyumen_HG+Germany_EN_LBK+China_YR_MN+Russia_Srubnaya	0.109057	Germany_EN_LBK	-0.0697836	0.0654569	-1.0661	FALSE	4	FALSE
Dongxiang	Tyumen_HG+Germany_EN_LBK+China_YR_MN+Russia_Srubnaya	0.109057	China_YR_MN	0.868239	0.0101917	85.1904	FALSE	4	FALSE
Dongxiang	Tyumen_HG+Germany_EN_LBK+China_YR_MN+Russia_Srubnaya	0.109057	Russia_Srubnaya	0.222945	0.100888	2.20982	FALSE	4	FALSE
Dongxiang	Germany_EN_LBK+EHG+China_YR_MN+Russia_Srubnaya	0.107792	Germany_EN_LBK	-0.0546257	0.0511302	-1.06836	FALSE	4	FALSE
Dongxiang	Germany_EN_LBK+EHG+China_YR_MN+Russia_Srubnaya	0.107792	EHG	-0.0181513	0.0454485	-0.399382	FALSE	4	FALSE
Dongxiang	Germany_EN_LBK+EHG+China_YR_MN+Russia_Srubnaya	0.107792	China_YR_MN	0.866999	0.00973351	89.0736	FALSE	4	FALSE
Dongxiang	Germany_EN_LBK+EHG+China_YR_MN+Russia_Srubnaya	0.107792	Russia_Srubnaya	0.205778	0.0932264	2.20729	FALSE	4	FALSE
Dongxiang	Altai_N+EHG+China_YR_MN+Russia_Srubnaya	0.105958	Altai_N	0.0560599	0.0561294	0.998762	FALSE	4	FALSE
Dongxiang	Altai_N+EHG+China_YR_MN+Russia_Srubnaya	0.105958	EHG	-0.0578546	0.0830099	-0.69696	FALSE	4	FALSE
Dongxiang	Altai_N+EHG+China_YR_MN+Russia_Srubnaya	0.105958	China_YR_MN	0.844616	0.026183	32.2581	FALSE	4	FALSE
Dongxiang	Altai_N+EHG+China_YR_MN+Russia_Srubnaya	0.105958	Russia_Srubnaya	0.157179	0.0524759	2.99526	FALSE	4	FALSE
Dongxiang	Hungary_EN_HG_Koros+EHG+China_YR_MN+Russia_Srubnaya	0.102253	Hungary_EN_HG_Koros	-0.0388625	0.0451071	-0.861562	FALSE	4	FALSE
Dongxiang	Hungary_EN_HG_Koros+EHG+China_YR_MN+Russia_Srubnaya	0.102253	EHG	0.0195885	0.0251601	0.778553	FALSE	4	FALSE
Dongxiang	Hungary_EN_HG_Koros+EHG+China_YR_MN+Russia_Srubnaya	0.102253	China_YR_MN	0.869974	0.00972942	89.4168	FALSE	4	FALSE
Dongxiang	Hungary_EN_HG_Koros+EHG+China_YR_MN+Russia_Srubnaya	0.102253	Russia_Srubnaya	0.1493	0.0505714	2.95226	FALSE	4	FALSE
Dongxiang	Altai_N+Hungary_EN_HG_Koros+China_YR_MN+Russia_Srubnaya	0.102092	Altai_N	0.0164344	0.0171053	0.960783	FALSE	4	FALSE
Dongxiang	Altai_N+Hungary_EN_HG_Koros+China_YR_MN+Russia_Srubnaya	0.102092	Hungary_EN_HG_Koros	-0.0340887	0.0461416	-0.738785	FALSE	4	FALSE
Dongxiang	Altai_N+Hungary_EN_HG_Koros+China_YR_MN+Russia_Srubnaya	0.102092	China_YR_MN	0.862122	0.0146508	58.8449	FALSE	4	FALSE
Dongxiang	Altai_N+Hungary_EN_HG_Koros+China_YR_MN+Russia_Srubnaya	0.102092	Russia_Srubnaya	0.155532	0.0471893	3.29592	FALSE	4	FALSE
Dongxiang	Germany_EN_LBK+China_YR_MN+Yakutia_LNBA+Russia_Srubnaya	0.0996311	Germany_EN_LBK	-0.0391867	0.0347616	-1.1273	FALSE	4	FALSE
Dongxiang	Germany_EN_LBK+China_YR_MN+Yakutia_LNBA+Russia_Srubnaya	0.0996311	China_YR_MN	0.870048	0.0422883	20.5742	FALSE	4	FALSE
Dongxiang	Germany_EN_LBK+China_YR_MN+Yakutia_LNBA+Russia_Srubnaya	0.0996311	Yakutia_LNBA	-0.00349789	0.0428431	-0.0816442	FALSE	4	FALSE
Dongxiang	Germany_EN_LBK+China_YR_MN+Yakutia_LNBA+Russia_Srubnaya	0.0996311	Russia_Srubnaya	0.172636	0.0401773	4.29687	FALSE	4	FALSE
Dongxiang	Germany_EN_LBK+Mongolia_N_North+China_YR_MN+Russia_Srubnaya	0.0992967	Germany_EN_LBK	-0.0330676	0.0295544	-1.11887	FALSE	4	FALSE
Dongxiang	Germany_EN_LBK+Mongolia_N_North+China_YR_MN+Russia_Srubnaya	0.0992967	Mongolia_N_North	0.0270036	0.053351	0.506149	FALSE	4	FALSE
Dongxiang	Germany_EN_LBK+Mongolia_N_North+China_YR_MN+Russia_Srubnaya	0.0992967	China_YR_MN	0.838468	0.0560157	14.9684	FALSE	4	FALSE
Dongxiang	Germany_EN_LBK+Mongolia_N_North+China_YR_MN+Russia_Srubnaya	0.0992967	Russia_Srubnaya	0.167596	0.03399	4.93074	FALSE	4	FALSE
Dongxiang	BMAC+Germany_EN_LBK+China_YR_MN+Russia_Srubnaya	0.0974908	BMAC	0.00559579	0.0269187	0.207877	FALSE	4	FALSE
Dongxiang	BMAC+Germany_EN_LBK+China_YR_MN+Russia_Srubnaya	0.0974908	Germany_EN_LBK	-0.0378344	0.0285962	-1.32306	FALSE	4	FALSE
Dongxiang	BMAC+Germany_EN_LBK+China_YR_MN+Russia_Srubnaya	0.0974908	China_YR_MN	0.865652	0.00979005	88.4216	FALSE	4	FALSE
Dongxiang	BMAC+Germany_EN_LBK+China_YR_MN+Russia_Srubnaya	0.0974908	Russia_Srubnaya	0.166587	0.0477305	3.49015	FALSE	4	FALSE
Dongxiang	Hungary_EN_HG_Koros+Mongolia_N_North+China_YR_MN+Russia_Srubnaya	0.0972381	Hungary_EN_HG_Koros	-0.0404472	0.0441398	-0.916342	FALSE	4	FALSE
Dongxiang	Hungary_EN_HG_Koros+Mongolia_N_North+China_YR_MN+Russia_Srubnaya	0.0972381	Mongolia_N_North	0.037843	0.0498851	0.758602	FALSE	4	FALSE
Dongxiang	Hungary_EN_HG_Koros+Mongolia_N_North+China_YR_MN+Russia_Srubnaya	0.0972381	China_YR_MN	0.832966	0.053886	15.4579	FALSE	4	FALSE
Dongxiang	Hungary_EN_HG_Koros+Mongolia_N_North+China_YR_MN+Russia_Srubnaya	0.0972381	Russia_Srubnaya	0.169638	0.0436393	3.88728	FALSE	4	FALSE
Dongxiang	Altai_N+Tyumen_HG+China_YR_MN+Russia_Srubnaya	0.096454	Altai_N	0.065262	0.0737122	0.885362	FALSE	4	FALSE
Dongxiang	Altai_N+Tyumen_HG+China_YR_MN+Russia_Srubnaya	0.096454	Tyumen_HG	-0.0470976	0.07332	-0.642356	FALSE	4	FALSE
Dongxiang	Altai_N+Tyumen_HG+China_YR_MN+Russia_Srubnaya	0.096454	China_YR_MN	0.842929	0.0297479	28.3358	FALSE	4	FALSE
Dongxiang	Altai_N+Tyumen_HG+China_YR_MN+Russia_Srubnaya	0.096454	Russia_Srubnaya	0.138907	0.0294539	4.71608	FALSE	4	FALSE
Dongxiang	Tyumen_HG+Hungary_EN_HG_Koros+China_YR_MN+Russia_Srubnaya	0.0958972	Tyumen_HG	0.0124912	0.0171981	0.726313	FALSE	4	FALSE
Dongxiang	Tyumen_HG+Hungary_EN_HG_Koros+China_YR_MN+Russia_Srubnaya	0.0958972	Hungary_EN_HG_Koros	-0.0355162	0.0463898	-0.765604	FALSE	4	FALSE
Dongxiang	Tyumen_HG+Hungary_EN_HG_Koros+China_YR_MN+Russia_Srubnaya	0.0958972	China_YR_MN	0.869341	0.0103057	84.3556	FALSE	4	FALSE
Dongxiang	Tyumen_HG+Hungary_EN_HG_Koros+China_YR_MN+Russia_Srubnaya	0.0958972	Russia_Srubnaya	0.153684	0.049956	3.07639	FALSE	4	FALSE
Dongxiang	Hungary_EN_HG_Koros+China_YR_MN+Yakutia_LNBA+Russia_Srubnaya	0.094483	Hungary_EN_HG_Koros	-0.0407514	0.0451426	-0.902727	FALSE	4	FALSE
Dongxiang	Hungary_EN_HG_Koros+China_YR_MN+Yakutia_LNBA+Russia_Srubnaya	0.094483	China_YR_MN	0.857271	0.0371528	23.0742	FALSE	4	FALSE
Dongxiang	Hungary_EN_HG_Koros+China_YR_MN+Yakutia_LNBA+Russia_Srubnaya	0.094483	Yakutia_LNBA	0.0156633	0.0349231	0.448508	FALSE	4	FALSE
Dongxiang	Hungary_EN_HG_Koros+China_YR_MN+Yakutia_LNBA+Russia_Srubnaya	0.094483	Russia_Srubnaya	0.167817	0.0447329	3.75153	FALSE	4	FALSE
Dongxiang	Altai_N+Germany_EN_LBK+China_YR_MN+Russia_Srubnaya	0.0901093	Altai_N	0.00119569	0.0314298	0.0380431	FALSE	4	FALSE
Dongxiang	Altai_N+Germany_EN_LBK+China_YR_MN+Russia_Srubnaya	0.0901093	Germany_EN_LBK	-0.0370234	0.0526374	-0.703367	FALSE	4	FALSE
Dongxiang	Altai_N+Germany_EN_LBK+China_YR_MN+Russia_Srubnaya	0.0901093	China_YR_MN	0.865675	0.0174286	49.6698	FALSE	4	FALSE
Dongxiang	Altai_N+Germany_EN_LBK+China_YR_MN+Russia_Srubnaya	0.0901093	Russia_Srubnaya	0.170153	0.0699681	2.43186	FALSE	4	FALSE
Dongxiang	Tyumen_HG+EHG+China_YR_MN+Russia_Srubnaya	0.0895764	Tyumen_HG	0.0643716	0.138588	0.464483	FALSE	4	FALSE
Dongxiang	Tyumen_HG+EHG+China_YR_MN+Russia_Srubnaya	0.0895764	EHG	-0.0747361	0.206768	-0.361449	FALSE	4	FALSE
Dongxiang	Tyumen_HG+EHG+China_YR_MN+Russia_Srubnaya	0.0895764	China_YR_MN	0.865284	0.012363	69.9899	FALSE	4	FALSE
Dongxiang	Tyumen_HG+EHG+China_YR_MN+Russia_Srubnaya	0.0895764	Russia_Srubnaya	0.14508	0.0778446	1.86371	FALSE	4	FALSE
Dongxiang	Altai_N+China_YR_MN+Yakutia_LNBA+Russia_Srubnaya	0.0875002	Altai_N	0.0222048	0.0246303	0.901522	FALSE	4	FALSE
Dongxiang	Altai_N+China_YR_MN+Yakutia_LNBA+Russia_Srubnaya	0.0875002	China_YR_MN	0.867142	0.0424015	20.4507	FALSE	4	FALSE
Dongxiang	Altai_N+China_YR_MN+Yakutia_LNBA+Russia_Srubnaya	0.0875002	Yakutia_LNBA	-0.00932016	0.0504315	-0.184809	FALSE	4	FALSE
Dongxiang	Altai_N+China_YR_MN+Yakutia_LNBA+Russia_Srubnaya	0.0875002	Russia_Srubnaya	0.119973	0.0126827	9.4596	FALSE	4	FALSE
Dongxiang	BMAC+Hungary_EN_HG_Koros+China_YR_MN+Russia_Srubnaya	0.0798102	BMAC	-0.00676497	0.0377796	-0.179064	FALSE	4	FALSE
Dongxiang	BMAC+Hungary_EN_HG_Koros+China_YR_MN+Russia_Srubnaya	0.0798102	Hungary_EN_HG_Koros	-0.049807	0.064792	-0.768721	FALSE	4	FALSE
Dongxiang	BMAC+Hungary_EN_HG_Koros+China_YR_MN+Russia_Srubnaya	0.0798102	China_YR_MN	0.873084	0.00883804	98.7871	FALSE	4	FALSE
Dongxiang	BMAC+Hungary_EN_HG_Koros+China_YR_MN+Russia_Srubnaya	0.0798102	Russia_Srubnaya	0.183488	0.0949102	1.93328	FALSE	4	FALSE
Dongxiang	Mongolia_N_North+China_YR_MN+Yakutia_LNBA+Russia_Srubnaya	0.0790036	Mongolia_N_North	0.0767271	0.138856	0.552565	FALSE	4	FALSE
Dongxiang	Mongolia_N_North+China_YR_MN+Yakutia_LNBA+Russia_Srubnaya	0.0790036	China_YR_MN	0.817212	0.0670829	12.1821	FALSE	4	FALSE
Dongxiang	Mongolia_N_North+China_YR_MN+Yakutia_LNBA+Russia_Srubnaya	0.0790036	Yakutia_LNBA	-0.0255308	0.0932991	-0.273644	FALSE	4	FALSE
Dongxiang	Mongolia_N_North+China_YR_MN+Yakutia_LNBA+Russia_Srubnaya	0.0790036	Russia_Srubnaya	0.131591	0.0103243	12.7457	FALSE	4	FALSE
Dongxiang	Tyumen_HG+China_YR_MN+Yakutia_LNBA+Russia_Srubnaya	0.0757352	Tyumen_HG	0.016191	0.025476	0.63554	FALSE	4	FALSE
Dongxiang	Tyumen_HG+China_YR_MN+Yakutia_LNBA+Russia_Srubnaya	0.0757352	China_YR_MN	0.870684	0.0492461	17.6803	FALSE	4	FALSE
Dongxiang	Tyumen_HG+China_YR_MN+Yakutia_LNBA+Russia_Srubnaya	0.0757352	Yakutia_LNBA	-0.00311645	0.0524035	-0.0594701	FALSE	4	FALSE
Dongxiang	Tyumen_HG+China_YR_MN+Yakutia_LNBA+Russia_Srubnaya	0.0757352	Russia_Srubnaya	0.116242	0.0208467	5.57601	FALSE	4	FALSE
Dongxiang	Tyumen_HG+BMAC+EHG+Russia_Srubnaya	0.0245475	Tyumen_HG	25.3442	16.2599	1.5587	FALSE	4	FALSE
Dongxiang	Tyumen_HG+BMAC+EHG+Russia_Srubnaya	0.0245475	BMAC	-8.35204	5.92509	-1.4096	FALSE	4	FALSE
Dongxiang	Tyumen_HG+BMAC+EHG+Russia_Srubnaya	0.0245475	EHG	-40.4812	26.7386	-1.51396	FALSE	4	FALSE
Dongxiang	Tyumen_HG+BMAC+EHG+Russia_Srubnaya	0.0245475	Russia_Srubnaya	24.489	16.3066	1.50179	FALSE	4	FALSE
Dongxiang	Tyumen_HG+Hungary_EN_HG_Koros+EHG+Russia_Srubnaya	0.00437293	Tyumen_HG	15.0772	5.69753	2.64628	FALSE	4	FALSE
Dongxiang	Tyumen_HG+Hungary_EN_HG_Koros+EHG+Russia_Srubnaya	0.00437293	Hungary_EN_HG_Koros	6.67972	2.8864	2.3142	FALSE	4	FALSE
Dongxiang	Tyumen_HG+Hungary_EN_HG_Koros+EHG+Russia_Srubnaya	0.00437293	EHG	-22.4565	8.9118	-2.51986	FALSE	4	FALSE
Dongxiang	Tyumen_HG+Hungary_EN_HG_Koros+EHG+Russia_Srubnaya	0.00437293	Russia_Srubnaya	1.69954	2.1861	0.777433	FALSE	4	FALSE
Dongxiang	Tyumen_HG+Germany_EN_LBK+EHG+Russia_Srubnaya	0.00384033	Tyumen_HG	24.3218	11.9729	2.03141	FALSE	4	FALSE
Dongxiang	Tyumen_HG+Germany_EN_LBK+EHG+Russia_Srubnaya	0.00384033	Germany_EN_LBK	11.0195	6.3311	1.74053	FALSE	4	FALSE
Dongxiang	Tyumen_HG+Germany_EN_LBK+EHG+Russia_Srubnaya	0.00384033	EHG	-27.8601	14.0259	-1.98633	FALSE	4	FALSE
Dongxiang	Tyumen_HG+Germany_EN_LBK+EHG+Russia_Srubnaya	0.00384033	Russia_Srubnaya	-6.48115	5.8983	-1.09882	FALSE	4	FALSE
Dongxiang	BMAC+Germany_EN_LBK+EHG+Russia_Srubnaya	0.00114027	BMAC	60.1964	132.347	0.454839	FALSE	4	FALSE
Dongxiang	BMAC+Germany_EN_LBK+EHG+Russia_Srubnaya	0.00114027	Germany_EN_LBK	95.494	211.057	0.452455	FALSE	4	FALSE
Dongxiang	BMAC+Germany_EN_LBK+EHG+Russia_Srubnaya	0.00114027	EHG	94.1578	205.921	0.457252	FALSE	4	FALSE
Dongxiang	BMAC+Germany_EN_LBK+EHG+Russia_Srubnaya	0.00114027	Russia_Srubnaya	-248.848	549.173	-0.453132	FALSE	4	FALSE
Dongxiang	Tyumen_HG+Mongolia_N_North+Yakutia_LNBA+Russia_Srubnaya	0.000431709	Tyumen_HG	0.428197	0.25522	1.67775	FALSE	4	FALSE
Dongxiang	Tyumen_HG+Mongolia_N_North+Yakutia_LNBA+Russia_Srubnaya	0.000431709	Mongolia_N_North	3.20301	1.02232	3.13308	FALSE	4	FALSE
Dongxiang	Tyumen_HG+Mongolia_N_North+Yakutia_LNBA+Russia_Srubnaya	0.000431709	Yakutia_LNBA	-2.60172	1.12021	-2.32253	FALSE	4	FALSE
Dongxiang	Tyumen_HG+Mongolia_N_North+Yakutia_LNBA+Russia_Srubnaya	0.000431709	Russia_Srubnaya	-0.0294861	0.155755	-0.189311	FALSE	4	FALSE
Dongxiang	EHG+Mongolia_N_North+Yakutia_LNBA+Russia_Srubnaya	0.000228552	EHG	0.619622	0.417929	1.4826	FALSE	4	FALSE
Dongxiang	EHG+Mongolia_N_North+Yakutia_LNBA+Russia_Srubnaya	0.000228552	Mongolia_N_North	3.26599	1.13436	2.87916	FALSE	4	FALSE
Dongxiang	EHG+Mongolia_N_North+Yakutia_LNBA+Russia_Srubnaya	0.000228552	Yakutia_LNBA	-2.64212	1.22992	-2.1482	FALSE	4	FALSE
Dongxiang	EHG+Mongolia_N_North+Yakutia_LNBA+Russia_Srubnaya	0.000228552	Russia_Srubnaya	-0.243494	0.318052	-0.765581	FALSE	4	FALSE
Dongxiang	Germany_EN_LBK+Mongolia_N_North+Yakutia_LNBA+Russia_Srubnaya	0.000126532	Germany_EN_LBK	-0.45356	0.227064	-1.9975	FALSE	4	FALSE
Dongxiang	Germany_EN_LBK+Mongolia_N_North+Yakutia_LNBA+Russia_Srubnaya	0.000126532	Mongolia_N_North	2.74387	0.640668	4.28283	FALSE	4	FALSE
Dongxiang	Germany_EN_LBK+Mongolia_N_North+Yakutia_LNBA+Russia_Srubnaya	0.000126532	Yakutia_LNBA	-2.06676	0.682293	-3.02913	FALSE	4	FALSE
Dongxiang	Germany_EN_LBK+Mongolia_N_North+Yakutia_LNBA+Russia_Srubnaya	0.000126532	Russia_Srubnaya	0.776445	0.281004	2.76311	FALSE	4	FALSE
Dongxiang	Altai_N+Mongolia_N_North+Yakutia_LNBA+Russia_Srubnaya	0.000114424	Altai_N	0.317569	0.175875	1.80565	FALSE	4	FALSE
Dongxiang	Altai_N+Mongolia_N_North+Yakutia_LNBA+Russia_Srubnaya	0.000114424	Mongolia_N_North	2.71895	0.671822	4.04713	FALSE	4	FALSE
Dongxiang	Altai_N+Mongolia_N_North+Yakutia_LNBA+Russia_Srubnaya	0.000114424	Yakutia_LNBA	-2.17331	0.775872	-2.80112	FALSE	4	FALSE
Dongxiang	Altai_N+Mongolia_N_North+Yakutia_LNBA+Russia_Srubnaya	0.000114424	Russia_Srubnaya	0.136787	0.0609996	2.24243	FALSE	4	FALSE
Dongxiang	Altai_N+Tyumen_HG+EHG+Russia_Srubnaya	1.16013e-05	Altai_N	3.62437	1.5908	2.27832	FALSE	4	FALSE
Dongxiang	Altai_N+Tyumen_HG+EHG+Russia_Srubnaya	1.16013e-05	Tyumen_HG	-12.7624	11.9738	-1.06587	FALSE	4	FALSE
Dongxiang	Altai_N+Tyumen_HG+EHG+Russia_Srubnaya	1.16013e-05	EHG	14.089	15.9652	0.882483	FALSE	4	FALSE
Dongxiang	Altai_N+Tyumen_HG+EHG+Russia_Srubnaya	1.16013e-05	Russia_Srubnaya	-3.95097	5.49342	-0.71922	FALSE	4	FALSE
Dongxiang	Hungary_EN_HG_Koros+Mongolia_N_North+Yakutia_LNBA+Russia_Srubnaya	7.16656e-06	Hungary_EN_HG_Koros	-0.258114	0.23106	-1.11709	FALSE	4	FALSE
Dongxiang	Hungary_EN_HG_Koros+Mongolia_N_North+Yakutia_LNBA+Russia_Srubnaya	7.16656e-06	Mongolia_N_North	2.44627	0.471785	5.18513	FALSE	4	FALSE
Dongxiang	Hungary_EN_HG_Koros+Mongolia_N_North+Yakutia_LNBA+Russia_Srubnaya	7.16656e-06	Yakutia_LNBA	-1.67911	0.478536	-3.50885	FALSE	4	FALSE
Dongxiang	Hungary_EN_HG_Koros+Mongolia_N_North+Yakutia_LNBA+Russia_Srubnaya	7.16656e-06	Russia_Srubnaya	0.490956	0.235258	2.08688	FALSE	4	FALSE
Dongxiang	Tyumen_HG+BMAC+Germany_EN_LBK+Russia_Srubnaya	7.07685e-06	Tyumen_HG	16.2298	7.34189	2.21058	FALSE	4	FALSE
Dongxiang	Tyumen_HG+BMAC+Germany_EN_LBK+Russia_Srubnaya	7.07685e-06	BMAC	11.4167	5.39157	2.11751	FALSE	4	FALSE
Dongxiang	Tyumen_HG+BMAC+Germany_EN_LBK+Russia_Srubnaya	7.07685e-06	Germany_EN_LBK	26.7701	12.6266	2.12013	FALSE	4	FALSE
Dongxiang	Tyumen_HG+BMAC+Germany_EN_LBK+Russia_Srubnaya	7.07685e-06	Russia_Srubnaya	-53.4167	25.2241	-2.11768	FALSE	4	FALSE
Dongxiang	BMAC+Mongolia_N_North+Yakutia_LNBA+Russia_Srubnaya	2.77579e-06	BMAC	-0.0485501	0.121778	-0.398677	FALSE	4	FALSE
Dongxiang	BMAC+Mongolia_N_North+Yakutia_LNBA+Russia_Srubnaya	2.77579e-06	Mongolia_N_North	2.56394	0.554432	4.62445	FALSE	4	FALSE
Dongxiang	BMAC+Mongolia_N_North+Yakutia_LNBA+Russia_Srubnaya	2.77579e-06	Yakutia_LNBA	-1.80165	0.564388	-3.19223	FALSE	4	FALSE
Dongxiang	BMAC+Mongolia_N_North+Yakutia_LNBA+Russia_Srubnaya	2.77579e-06	Russia_Srubnaya	0.286261	0.130365	2.19584	FALSE	4	FALSE
Dongxiang	Tyumen_HG+EHG+Yakutia_LNBA+Russia_Srubnaya	2.04448e-06	Tyumen_HG	19.792	61.2626	0.323069	FALSE	4	FALSE
Dongxiang	Tyumen_HG+EHG+Yakutia_LNBA+Russia_Srubnaya	2.04448e-06	EHG	-29.9976	91.2445	-0.328761	FALSE	4	FALSE
Dongxiang	Tyumen_HG+EHG+Yakutia_LNBA+Russia_Srubnaya	2.04448e-06	Yakutia_LNBA	-0.0563048	3.01277	-0.0186887	FALSE	4	FALSE
Dongxiang	Tyumen_HG+EHG+Yakutia_LNBA+Russia_Srubnaya	2.04448e-06	Russia_Srubnaya	11.2619	32.9699	0.341582	FALSE	4	FALSE
Dongxiang	Tyumen_HG+EHG+Mongolia_N_North+Russia_Srubnaya	1.64518e-06	Tyumen_HG	6.92589	7.79457	0.888553	FALSE	4	FALSE
Dongxiang	Tyumen_HG+EHG+Mongolia_N_North+Russia_Srubnaya	1.64518e-06	EHG	-10.6569	11.7773	-0.90487	FALSE	4	FALSE
Dongxiang	Tyumen_HG+EHG+Mongolia_N_North+Russia_Srubnaya	1.64518e-06	Mongolia_N_North	0.542225	0.351143	1.54417	FALSE	4	FALSE
Dongxiang	Tyumen_HG+EHG+Mongolia_N_North+Russia_Srubnaya	1.64518e-06	Russia_Srubnaya	4.18883	4.31288	0.971239	FALSE	4	FALSE
Dongxiang	BMAC+Hungary_EN_HG_Koros+EHG+Russia_Srubnaya	4.06348e-10	BMAC	7.32109	2.26598	3.23087	FALSE	4	FALSE
Dongxiang	BMAC+Hungary_EN_HG_Koros+EHG+Russia_Srubnaya	4.06348e-10	Hungary_EN_HG_Koros	13.9444	4.19458	3.32438	FALSE	4	FALSE
Dongxiang	BMAC+Hungary_EN_HG_Koros+EHG+Russia_Srubnaya	4.06348e-10	EHG	3.76811	1.1172	3.37282	FALSE	4	FALSE
Dongxiang	BMAC+Hungary_EN_HG_Koros+EHG+Russia_Srubnaya	4.06348e-10	Russia_Srubnaya	-24.0336	7.21098	-3.33292	FALSE	4	FALSE
Dongxiang	Tyumen_HG+BMAC+Hungary_EN_HG_Koros+Russia_Srubnaya	3.4217e-10	Tyumen_HG	2.12645	0.543998	3.90893	FALSE	4	FALSE
Dongxiang	Tyumen_HG+BMAC+Hungary_EN_HG_Koros+Russia_Srubnaya	3.4217e-10	BMAC	5.87908	1.68396	3.49122	FALSE	4	FALSE
Dongxiang	Tyumen_HG+BMAC+Hungary_EN_HG_Koros+Russia_Srubnaya	3.4217e-10	Hungary_EN_HG_Koros	12.4925	3.36111	3.71679	FALSE	4	FALSE
Dongxiang	Tyumen_HG+BMAC+Hungary_EN_HG_Koros+Russia_Srubnaya	3.4217e-10	Russia_Srubnaya	-19.4981	5.32714	-3.66014	FALSE	4	FALSE
Dongxiang	Altai_N+BMAC+Hungary_EN_HG_Koros+Russia_Srubnaya	8.114e-11	Altai_N	1.15796	0.159375	7.26563	FALSE	4	FALSE
Dongxiang	Altai_N+BMAC+Hungary_EN_HG_Koros+Russia_Srubnaya	8.114e-11	BMAC	3.26056	0.72764	4.48101	FALSE	4	FALSE
Dongxiang	Altai_N+BMAC+Hungary_EN_HG_Koros+Russia_Srubnaya	8.114e-11	Hungary_EN_HG_Koros	6.944	1.45193	4.78258	FALSE	4	FALSE
Dongxiang	Altai_N+BMAC+Hungary_EN_HG_Koros+Russia_Srubnaya	8.114e-11	Russia_Srubnaya	-10.3625	2.15193	-4.81546	FALSE	4	FALSE
Dongxiang	Altai_N+Tyumen_HG+Germany_EN_LBK+Russia_Srubnaya	3.03415e-11	Altai_N	2.52041	0.15799	15.953	FALSE	4	FALSE
Dongxiang	Altai_N+Tyumen_HG+Germany_EN_LBK+Russia_Srubnaya	3.03415e-11	Tyumen_HG	-3.29971	0.403455	-8.17863	FALSE	4	FALSE
Dongxiang	Altai_N+Tyumen_HG+Germany_EN_LBK+Russia_Srubnaya	3.03415e-11	Germany_EN_LBK	-1.65666	0.540905	-3.06275	FALSE	4	FALSE
Dongxiang	Altai_N+Tyumen_HG+Germany_EN_LBK+Russia_Srubnaya	3.03415e-11	Russia_Srubnaya	3.43595	0.854422	4.02138	FALSE	4	FALSE
Dongxiang	BMAC+Hungary_EN_HG_Koros+Yakutia_LNBA+Russia_Srubnaya	4.18725e-13	BMAC	1.44473	0.520186	2.77732	FALSE	4	FALSE
Dongxiang	BMAC+Hungary_EN_HG_Koros+Yakutia_LNBA+Russia_Srubnaya	4.18725e-13	Hungary_EN_HG_Koros	3.21101	1.21669	2.63915	FALSE	4	FALSE
Dongxiang	BMAC+Hungary_EN_HG_Koros+Yakutia_LNBA+Russia_Srubnaya	4.18725e-13	Yakutia_LNBA	0.794182	0.0582198	13.6411	FALSE	4	FALSE
Dongxiang	BMAC+Hungary_EN_HG_Koros+Yakutia_LNBA+Russia_Srubnaya	4.18725e-13	Russia_Srubnaya	-4.44992	1.6914	-2.63091	FALSE	4	FALSE
Dongxiang	Altai_N+BMAC+EHG+Russia_Srubnaya	1.25746e-13	Altai_N	2.26885	0.142773	15.8913	FALSE	4	FALSE
Dongxiang	Altai_N+BMAC+EHG+Russia_Srubnaya	1.25746e-13	BMAC	-0.745112	0.21932	-3.39737	FALSE	4	FALSE
Dongxiang	Altai_N+BMAC+EHG+Russia_Srubnaya	1.25746e-13	EHG	-3.68121	0.357009	-10.3113	FALSE	4	FALSE
Dongxiang	Altai_N+BMAC+EHG+Russia_Srubnaya	1.25746e-13	Russia_Srubnaya	3.15748	0.405522	7.7862	FALSE	4	FALSE
Dongxiang	Altai_N+Hungary_EN_HG_Koros+EHG+Russia_Srubnaya	8.32084e-14	Altai_N	2.18041	0.121102	18.0047	FALSE	4	FALSE
Dongxiang	Altai_N+Hungary_EN_HG_Koros+EHG+Russia_Srubnaya	8.32084e-14	Hungary_EN_HG_Koros	1.09242	0.425229	2.56901	FALSE	4	FALSE
Dongxiang	Altai_N+Hungary_EN_HG_Koros+EHG+Russia_Srubnaya	8.32084e-14	EHG	-3.28589	0.28226	-11.6414	FALSE	4	FALSE
Dongxiang	Altai_N+Hungary_EN_HG_Koros+EHG+Russia_Srubnaya	8.32084e-14	Russia_Srubnaya	1.01306	0.46329	2.18667	FALSE	4	FALSE
Dongxiang	BMAC+Germany_EN_LBK+Hungary_EN_HG_Koros+Russia_Srubnaya	4.25582e-14	BMAC	7.126	2.92029	2.44016	FALSE	4	FALSE
Dongxiang	BMAC+Germany_EN_LBK+Hungary_EN_HG_Koros+Russia_Srubnaya	4.25582e-14	Germany_EN_LBK	-3.01722	1.20849	-2.49669	FALSE	4	FALSE
Dongxiang	BMAC+Germany_EN_LBK+Hungary_EN_HG_Koros+Russia_Srubnaya	4.25582e-14	Hungary_EN_HG_Koros	18.9962	6.98087	2.72117	FALSE	4	FALSE
Dongxiang	BMAC+Germany_EN_LBK+Hungary_EN_HG_Koros+Russia_Srubnaya	4.25582e-14	Russia_Srubnaya	-22.1049	9.10861	-2.42682	FALSE	4	FALSE
Dongxiang	BMAC+Hungary_EN_HG_Koros+Mongolia_N_North+Russia_Srubnaya	1.16843e-15	BMAC	2.88388	3.4083	0.846136	FALSE	4	FALSE
Dongxiang	BMAC+Hungary_EN_HG_Koros+Mongolia_N_North+Russia_Srubnaya	1.16843e-15	Hungary_EN_HG_Koros	6.92989	8.22076	0.842974	FALSE	4	FALSE
Dongxiang	BMAC+Hungary_EN_HG_Koros+Mongolia_N_North+Russia_Srubnaya	1.16843e-15	Mongolia_N_North	0.656123	0.214101	3.06454	FALSE	4	FALSE
Dongxiang	BMAC+Hungary_EN_HG_Koros+Mongolia_N_North+Russia_Srubnaya	1.16843e-15	Russia_Srubnaya	-9.46989	11.4261	-0.828797	FALSE	4	FALSE
Dongxiang	Altai_N+EHG+Yakutia_LNBA+Russia_Srubnaya	1.91641e-16	Altai_N	1.07427	1.15086	0.93345	FALSE	4	FALSE
Dongxiang	Altai_N+EHG+Yakutia_LNBA+Russia_Srubnaya	1.91641e-16	EHG	-1.93473	1.48622	-1.30178	FALSE	4	FALSE
Dongxiang	Altai_N+EHG+Yakutia_LNBA+Russia_Srubnaya	1.91641e-16	Yakutia_LNBA	0.47834	0.483525	0.989277	FALSE	4	FALSE
Dongxiang	Altai_N+EHG+Yakutia_LNBA+Russia_Srubnaya	1.91641e-16	Russia_Srubnaya	1.38213	0.819065	1.68745	FALSE	4	FALSE
Dongxiang	Altai_N+Tyumen_HG+Hungary_EN_HG_Koros+Russia_Srubnaya	7.41308e-17	Altai_N	2.53414	0.137808	18.3889	FALSE	4	FALSE
Dongxiang	Altai_N+Tyumen_HG+Hungary_EN_HG_Koros+Russia_Srubnaya	7.41308e-17	Tyumen_HG	-2.43779	0.189042	-12.8955	FALSE	4	FALSE
Dongxiang	Altai_N+Tyumen_HG+Hungary_EN_HG_Koros+Russia_Srubnaya	7.41308e-17	Hungary_EN_HG_Koros	-0.348326	0.38141	-0.913258	FALSE	4	FALSE
Dongxiang	Altai_N+Tyumen_HG+Hungary_EN_HG_Koros+Russia_Srubnaya	7.41308e-17	Russia_Srubnaya	1.25198	0.415968	3.0098	FALSE	4	FALSE
Dongxiang	Altai_N+Germany_EN_LBK+EHG+Russia_Srubnaya	6.90318e-17	Altai_N	2.17621	0.144589	15.0511	FALSE	4	FALSE
Dongxiang	Altai_N+Germany_EN_LBK+EHG+Russia_Srubnaya	6.90318e-17	Germany_EN_LBK	-0.466467	0.623513	-0.748128	FALSE	4	FALSE
Dongxiang	Altai_N+Germany_EN_LBK+EHG+Russia_Srubnaya	6.90318e-17	EHG	-3.73059	0.601787	-6.19918	FALSE	4	FALSE
Dongxiang	Altai_N+Germany_EN_LBK+EHG+Russia_Srubnaya	6.90318e-17	Russia_Srubnaya	3.02084	1.18461	2.55008	FALSE	4	FALSE
Dongxiang	Altai_N+Tyumen_HG+Yakutia_LNBA+Russia_Srubnaya	4.47715e-17	Altai_N	1.79384	1.08859	1.64785	FALSE	4	FALSE
Dongxiang	Altai_N+Tyumen_HG+Yakutia_LNBA+Russia_Srubnaya	4.47715e-17	Tyumen_HG	-1.80995	0.875798	-2.06663	FALSE	4	FALSE
Dongxiang	Altai_N+Tyumen_HG+Yakutia_LNBA+Russia_Srubnaya	4.47715e-17	Yakutia_LNBA	0.262808	0.415902	0.631899	FALSE	4	FALSE
Dongxiang	Altai_N+Tyumen_HG+Yakutia_LNBA+Russia_Srubnaya	4.47715e-17	Russia_Srubnaya	0.753307	0.204336	3.68661	FALSE	4	FALSE
Dongxiang	Altai_N+EHG+Mongolia_N_North+Russia_Srubnaya	2.88759e-17	Altai_N	1.83265	0.755735	2.42499	FALSE	4	FALSE
Dongxiang	Altai_N+EHG+Mongolia_N_North+Russia_Srubnaya	2.88759e-17	EHG	-2.84094	1.09022	-2.60584	FALSE	4	FALSE
Dongxiang	Altai_N+EHG+Mongolia_N_North+Russia_Srubnaya	2.88759e-17	Mongolia_N_North	0.146566	0.292964	0.500286	FALSE	4	FALSE
Dongxiang	Altai_N+EHG+Mongolia_N_North+Russia_Srubnaya	2.88759e-17	Russia_Srubnaya	1.86172	0.627653	2.96616	FALSE	4	FALSE
Dongxiang	Altai_N+Tyumen_HG+Mongolia_N_North+Russia_Srubnaya	1.75329e-17	Altai_N	2.98788	1.08295	2.75903	FALSE	4	FALSE
Dongxiang	Altai_N+Tyumen_HG+Mongolia_N_North+Russia_Srubnaya	1.75329e-17	Tyumen_HG	-2.81973	0.984423	-2.86435	FALSE	4	FALSE
Dongxiang	Altai_N+Tyumen_HG+Mongolia_N_North+Russia_Srubnaya	1.75329e-17	Mongolia_N_North	-0.17316	0.366071	-0.473023	FALSE	4	FALSE
Dongxiang	Altai_N+Tyumen_HG+Mongolia_N_North+Russia_Srubnaya	1.75329e-17	Russia_Srubnaya	1.00501	0.26918	3.7336	FALSE	4	FALSE
Dongxiang	Altai_N+Tyumen_HG+BMAC+Russia_Srubnaya	1.56176e-17	Altai_N	2.47658	0.115592	21.4252	FALSE	4	FALSE
Dongxiang	Altai_N+Tyumen_HG+BMAC+Russia_Srubnaya	1.56176e-17	Tyumen_HG	-2.34672	0.158806	-14.7772	FALSE	4	FALSE
Dongxiang	Altai_N+Tyumen_HG+BMAC+Russia_Srubnaya	1.56176e-17	BMAC	0.0696774	0.104684	0.665599	FALSE	4	FALSE
Dongxiang	Altai_N+Tyumen_HG+BMAC+Russia_Srubnaya	1.56176e-17	Russia_Srubnaya	0.800458	0.139232	5.74911	FALSE	4	FALSE
Dongxiang	Altai_N+BMAC+Germany_EN_LBK+Russia_Srubnaya	3.97342e-18	Altai_N	2.1867	0.119663	18.2738	FALSE	4	FALSE
Dongxiang	Altai_N+BMAC+Germany_EN_LBK+Russia_Srubnaya	3.97342e-18	BMAC	1.75057	0.200713	8.72173	FALSE	4	FALSE
Dongxiang	Altai_N+BMAC+Germany_EN_LBK+Russia_Srubnaya	3.97342e-18	Germany_EN_LBK	3.55767	0.295774	12.0283	FALSE	4	FALSE
Dongxiang	Altai_N+BMAC+Germany_EN_LBK+Russia_Srubnaya	3.97342e-18	Russia_Srubnaya	-6.49493	0.546062	-11.8941	FALSE	4	FALSE
Dongxiang	Germany_EN_LBK+EHG+Yakutia_LNBA+Russia_Srubnaya	1.56986e-18	Germany_EN_LBK	-0.588784	0.370899	-1.58745	FALSE	4	FALSE
Dongxiang	Germany_EN_LBK+EHG+Yakutia_LNBA+Russia_Srubnaya	1.56986e-18	EHG	-1.05018	0.357909	-2.93422	FALSE	4	FALSE
Dongxiang	Germany_EN_LBK+EHG+Yakutia_LNBA+Russia_Srubnaya	1.56986e-18	Yakutia_LNBA	0.92372	0.0280496	32.9317	FALSE	4	FALSE
Dongxiang	Germany_EN_LBK+EHG+Yakutia_LNBA+Russia_Srubnaya	1.56986e-18	Russia_Srubnaya	1.71525	0.722435	2.37426	FALSE	4	FALSE
Dongxiang	Tyumen_HG+Germany_EN_LBK+Yakutia_LNBA+Russia_Srubnaya	5.76353e-19	Tyumen_HG	-1.07138	0.48885	-2.19163	FALSE	4	FALSE
Dongxiang	Tyumen_HG+Germany_EN_LBK+Yakutia_LNBA+Russia_Srubnaya	5.76353e-19	Germany_EN_LBK	-1.27386	0.822343	-1.54906	FALSE	4	FALSE
Dongxiang	Tyumen_HG+Germany_EN_LBK+Yakutia_LNBA+Russia_Srubnaya	5.76353e-19	Yakutia_LNBA	0.979265	0.042529	23.0258	FALSE	4	FALSE
Dongxiang	Tyumen_HG+Germany_EN_LBK+Yakutia_LNBA+Russia_Srubnaya	5.76353e-19	Russia_Srubnaya	2.36597	1.28217	1.84529	FALSE	4	FALSE
Dongxiang	Germany_EN_LBK+Hungary_EN_HG_Koros+EHG+Russia_Srubnaya	2.73189e-21	Germany_EN_LBK	-25.185	28.8365	-0.873375	FALSE	4	FALSE
Dongxiang	Germany_EN_LBK+Hungary_EN_HG_Koros+EHG+Russia_Srubnaya	2.73189e-21	Hungary_EN_HG_Koros	31.9977	26.4899	1.20792	FALSE	4	FALSE
Dongxiang	Germany_EN_LBK+Hungary_EN_HG_Koros+EHG+Russia_Srubnaya	2.73189e-21	EHG	-19.4799	25.1128	-0.775698	FALSE	4	FALSE
Dongxiang	Germany_EN_LBK+Hungary_EN_HG_Koros+EHG+Russia_Srubnaya	2.73189e-21	Russia_Srubnaya	13.6673	30.1908	0.452697	FALSE	4	FALSE
Dongxiang	BMAC+EHG+Yakutia_LNBA+Russia_Srubnaya	1.31281e-21	BMAC	-0.0580392	0.0791443	-0.733334	FALSE	4	FALSE
Dongxiang	BMAC+EHG+Yakutia_LNBA+Russia_Srubnaya	1.31281e-21	EHG	-0.614722	0.102902	-5.97386	FALSE	4	FALSE
Dongxiang	BMAC+EHG+Yakutia_LNBA+Russia_Srubnaya	1.31281e-21	Yakutia_LNBA	0.947075	0.0265493	35.6723	FALSE	4	FALSE
Dongxiang	BMAC+EHG+Yakutia_LNBA+Russia_Srubnaya	1.31281e-21	Russia_Srubnaya	0.725686	0.147053	4.93486	FALSE	4	FALSE
Dongxiang	Hungary_EN_HG_Koros+EHG+Yakutia_LNBA+Russia_Srubnaya	1.23089e-21	Hungary_EN_HG_Koros	-0.00501585	1079.12	-4.64808e-06	FALSE	4	FALSE
Dongxiang	Hungary_EN_HG_Koros+EHG+Yakutia_LNBA+Russia_Srubnaya	1.23089e-21	EHG	-0.588161	169.931	-0.00346117	FALSE	4	FALSE
Dongxiang	Hungary_EN_HG_Koros+EHG+Yakutia_LNBA+Russia_Srubnaya	1.23089e-21	Yakutia_LNBA	0.943914	49.9046	0.0189144	FALSE	4	FALSE
Dongxiang	Hungary_EN_HG_Koros+EHG+Yakutia_LNBA+Russia_Srubnaya	1.23089e-21	Russia_Srubnaya	0.649263	1199.13	0.000541446	FALSE	4	FALSE
Dongxiang	Altai_N+Germany_EN_LBK+Yakutia_LNBA+Russia_Srubnaya	3.14915e-24	Altai_N	-0.690381	0.224956	-3.06895	FALSE	4	FALSE
Dongxiang	Altai_N+Germany_EN_LBK+Yakutia_LNBA+Russia_Srubnaya	3.14915e-24	Germany_EN_LBK	-0.441491	0.300081	-1.47124	FALSE	4	FALSE
Dongxiang	Altai_N+Germany_EN_LBK+Yakutia_LNBA+Russia_Srubnaya	3.14915e-24	Yakutia_LNBA	1.22023	0.107095	11.3939	FALSE	4	FALSE
Dongxiang	Altai_N+Germany_EN_LBK+Yakutia_LNBA+Russia_Srubnaya	3.14915e-24	Russia_Srubnaya	0.91164	0.423442	2.15293	FALSE	4	FALSE
Dongxiang	BMAC+Germany_EN_LBK+Yakutia_LNBA+Russia_Srubnaya	1.14111e-24	BMAC	0.394134	0.07514	5.24533	FALSE	4	FALSE
Dongxiang	BMAC+Germany_EN_LBK+Yakutia_LNBA+Russia_Srubnaya	1.14111e-24	Germany_EN_LBK	0.583736	0.098897	5.90246	FALSE	4	FALSE
Dongxiang	BMAC+Germany_EN_LBK+Yakutia_LNBA+Russia_Srubnaya	1.14111e-24	Yakutia_LNBA	0.946209	0.0275086	34.3968	FALSE	4	FALSE
Dongxiang	BMAC+Germany_EN_LBK+Yakutia_LNBA+Russia_Srubnaya	1.14111e-24	Russia_Srubnaya	-0.924079	0.174491	-5.29584	FALSE	4	FALSE
Dongxiang	Germany_EN_LBK+EHG+Mongolia_N_North+Russia_Srubnaya	5.21066e-25	Germany_EN_LBK	-1.42758	0.493351	-2.89364	FALSE	4	FALSE
Dongxiang	Germany_EN_LBK+EHG+Mongolia_N_North+Russia_Srubnaya	5.21066e-25	EHG	-1.53437	0.482225	-3.18186	FALSE	4	FALSE
Dongxiang	Germany_EN_LBK+EHG+Mongolia_N_North+Russia_Srubnaya	5.21066e-25	Mongolia_N_North	0.847323	0.0290721	29.1456	FALSE	4	FALSE
Dongxiang	Germany_EN_LBK+EHG+Mongolia_N_North+Russia_Srubnaya	5.21066e-25	Russia_Srubnaya	3.11463	0.963377	3.23303	FALSE	4	FALSE
Dongxiang	Tyumen_HG+BMAC+Yakutia_LNBA+Russia_Srubnaya	5.04411e-25	Tyumen_HG	-0.331261	0.0511225	-6.47976	FALSE	4	FALSE
Dongxiang	Tyumen_HG+BMAC+Yakutia_LNBA+Russia_Srubnaya	5.04411e-25	BMAC	0.0962394	0.0619321	1.55395	FALSE	4	FALSE
Dongxiang	Tyumen_HG+BMAC+Yakutia_LNBA+Russia_Srubnaya	5.04411e-25	Yakutia_LNBA	0.949235	0.0263936	35.9646	FALSE	4	FALSE
Dongxiang	Tyumen_HG+BMAC+Yakutia_LNBA+Russia_Srubnaya	5.04411e-25	Russia_Srubnaya	0.285787	0.0780801	3.66018	FALSE	4	FALSE
Dongxiang	Germany_EN_LBK+Hungary_EN_HG_Koros+Mongolia_N_North+Russia_Srubnaya	2.36305e-25	Germany_EN_LBK	2.49189	4.35233	0.572543	FALSE	4	FALSE
Dongxiang	Germany_EN_LBK+Hungary_EN_HG_Koros+Mongolia_N_North+Russia_Srubnaya	2.36305e-25	Hungary_EN_HG_Koros	-10.4681	18.7477	-0.558365	FALSE	4	FALSE
Dongxiang	Germany_EN_LBK+Hungary_EN_HG_Koros+Mongolia_N_North+Russia_Srubnaya	2.36305e-25	Mongolia_N_North	1.37416	0.997335	1.37784	FALSE	4	FALSE
Dongxiang	Germany_EN_LBK+Hungary_EN_HG_Koros+Mongolia_N_North+Russia_Srubnaya	2.36305e-25	Russia_Srubnaya	7.60201	13.4686	0.564424	FALSE	4	FALSE
Dongxiang	Altai_N+Germany_EN_LBK+Hungary_EN_HG_Koros+Russia_Srubnaya	2.3456e-25	Altai_N	-5.61614	26.5916	-0.2112	FALSE	4	FALSE
Dongxiang	Altai_N+Germany_EN_LBK+Hungary_EN_HG_Koros+Russia_Srubnaya	2.3456e-25	Germany_EN_LBK	-21.6833	86.6901	-0.250124	FALSE	4	FALSE
Dongxiang	Altai_N+Germany_EN_LBK+Hungary_EN_HG_Koros+Russia_Srubnaya	2.3456e-25	Hungary_EN_HG_Koros	62.6842	223.211	0.280829	FALSE	4	FALSE
Dongxiang	Altai_N+Germany_EN_LBK+Hungary_EN_HG_Koros+Russia_Srubnaya	2.3456e-25	Russia_Srubnaya	-34.3848	110.491	-0.311199	FALSE	4	FALSE
Dongxiang	Altai_N+BMAC+Yakutia_LNBA+Russia_Srubnaya	2.19637e-25	Altai_N	-0.38825	0.0668422	-5.80846	FALSE	4	FALSE
Dongxiang	Altai_N+BMAC+Yakutia_LNBA+Russia_Srubnaya	2.19637e-25	BMAC	0.109503	0.0688153	1.59125	FALSE	4	FALSE
Dongxiang	Altai_N+BMAC+Yakutia_LNBA+Russia_Srubnaya	2.19637e-25	Yakutia_LNBA	1.09813	0.0519387	21.1428	FALSE	4	FALSE
Dongxiang	Altai_N+BMAC+Yakutia_LNBA+Russia_Srubnaya	2.19637e-25	Russia_Srubnaya	0.180621	0.0778246	2.32087	FALSE	4	FALSE
Dongxiang	Germany_EN_LBK+Hungary_EN_HG_Koros+Yakutia_LNBA+Russia_Srubnaya	1.81238e-25	Germany_EN_LBK	10.9138	367.617	0.0296878	FALSE	4	FALSE
Dongxiang	Germany_EN_LBK+Hungary_EN_HG_Koros+Yakutia_LNBA+Russia_Srubnaya	1.81238e-25	Hungary_EN_HG_Koros	-42.9093	1507	-0.0284733	FALSE	4	FALSE
Dongxiang	Germany_EN_LBK+Hungary_EN_HG_Koros+Yakutia_LNBA+Russia_Srubnaya	1.81238e-25	Yakutia_LNBA	3.30046	83.3934	0.039577	FALSE	4	FALSE
Dongxiang	Germany_EN_LBK+Hungary_EN_HG_Koros+Yakutia_LNBA+Russia_Srubnaya	1.81238e-25	Russia_Srubnaya	29.6951	1056.04	0.0281194	FALSE	4	FALSE
Dongxiang	Tyumen_HG+Germany_EN_LBK+Mongolia_N_North+Russia_Srubnaya	1.01255e-25	Tyumen_HG	-1.54809	0.599317	-2.58309	FALSE	4	FALSE
Dongxiang	Tyumen_HG+Germany_EN_LBK+Mongolia_N_North+Russia_Srubnaya	1.01255e-25	Germany_EN_LBK	-2.51837	1.02981	-2.44546	FALSE	4	FALSE
Dongxiang	Tyumen_HG+Germany_EN_LBK+Mongolia_N_North+Russia_Srubnaya	1.01255e-25	Mongolia_N_North	0.900335	0.0445883	20.1922	FALSE	4	FALSE
Dongxiang	Tyumen_HG+Germany_EN_LBK+Mongolia_N_North+Russia_Srubnaya	1.01255e-25	Russia_Srubnaya	4.16612	1.59996	2.6039	FALSE	4	FALSE
Dongxiang	Tyumen_HG+Hungary_EN_HG_Koros+Yakutia_LNBA+Russia_Srubnaya	5.94027e-26	Tyumen_HG	-1.05022	4.83837	-0.21706	FALSE	4	FALSE
Dongxiang	Tyumen_HG+Hungary_EN_HG_Koros+Yakutia_LNBA+Russia_Srubnaya	5.94027e-26	Hungary_EN_HG_Koros	-5.29017	35.511	-0.148973	FALSE	4	FALSE
Dongxiang	Tyumen_HG+Hungary_EN_HG_Koros+Yakutia_LNBA+Russia_Srubnaya	5.94027e-26	Yakutia_LNBA	1.27738	2.17695	0.586775	FALSE	4	FALSE
Dongxiang	Tyumen_HG+Hungary_EN_HG_Koros+Yakutia_LNBA+Russia_Srubnaya	5.94027e-26	Russia_Srubnaya	6.06301	38.1708	0.158839	FALSE	4	FALSE
Dongxiang	Tyumen_HG+Hungary_EN_HG_Koros+Mongolia_N_North+Russia_Srubnaya	4.32171e-26	Tyumen_HG	-0.914663	1.10558	-0.827316	FALSE	4	FALSE
Dongxiang	Tyumen_HG+Hungary_EN_HG_Koros+Mongolia_N_North+Russia_Srubnaya	4.32171e-26	Hungary_EN_HG_Koros	-6.71742	8.70252	-0.771894	FALSE	4	FALSE
Dongxiang	Tyumen_HG+Hungary_EN_HG_Koros+Mongolia_N_North+Russia_Srubnaya	4.32171e-26	Mongolia_N_North	1.21595	0.506672	2.39988	FALSE	4	FALSE
Dongxiang	Tyumen_HG+Hungary_EN_HG_Koros+Mongolia_N_North+Russia_Srubnaya	4.32171e-26	Russia_Srubnaya	7.41613	9.29149	0.798164	FALSE	4	FALSE
Dongxiang	Altai_N+Hungary_EN_HG_Koros+Mongolia_N_North+Russia_Srubnaya	8.0283e-27	Altai_N	-1.40053	2.93073	-0.477877	FALSE	4	FALSE
Dongxiang	Altai_N+Hungary_EN_HG_Koros+Mongolia_N_North+Russia_Srubnaya	8.0283e-27	Hungary_EN_HG_Koros	-11.1049	24.3607	-0.455853	FALSE	4	FALSE
Dongxiang	Altai_N+Hungary_EN_HG_Koros+Mongolia_N_North+Russia_Srubnaya	8.0283e-27	Mongolia_N_North	1.89254	2.2794	0.830277	FALSE	4	FALSE
Dongxiang	Altai_N+Hungary_EN_HG_Koros+Mongolia_N_North+Russia_Srubnaya	8.0283e-27	Russia_Srubnaya	11.6129	25.0026	0.464469	FALSE	4	FALSE
Dongxiang	Altai_N+Hungary_EN_HG_Koros+Yakutia_LNBA+Russia_Srubnaya	6.14829e-27	Altai_N	6.56781	3068.81	0.00214018	FALSE	4	FALSE
Dongxiang	Altai_N+Hungary_EN_HG_Koros+Yakutia_LNBA+Russia_Srubnaya	6.14829e-27	Hungary_EN_HG_Koros	48.5471	21316	0.00227749	FALSE	4	FALSE
Dongxiang	Altai_N+Hungary_EN_HG_Koros+Yakutia_LNBA+Russia_Srubnaya	6.14829e-27	Yakutia_LNBA	-4.28638	2381.01	-0.00180024	FALSE	4	FALSE
Dongxiang	Altai_N+Hungary_EN_HG_Koros+Yakutia_LNBA+Russia_Srubnaya	6.14829e-27	Russia_Srubnaya	-49.8285	22003.8	-0.00226454	FALSE	4	FALSE
Dongxiang	Hungary_EN_HG_Koros+EHG+Mongolia_N_North+Russia_Srubnaya	1.40399e-27	Hungary_EN_HG_Koros	-6.62898	9.70272	-0.683208	FALSE	4	FALSE
Dongxiang	Hungary_EN_HG_Koros+EHG+Mongolia_N_North+Russia_Srubnaya	1.40399e-27	EHG	-1.097	1.40365	-0.781531	FALSE	4	FALSE
Dongxiang	Hungary_EN_HG_Koros+EHG+Mongolia_N_North+Russia_Srubnaya	1.40399e-27	Mongolia_N_North	1.12533	0.43409	2.59239	FALSE	4	FALSE
Dongxiang	Hungary_EN_HG_Koros+EHG+Mongolia_N_North+Russia_Srubnaya	1.40399e-27	Russia_Srubnaya	7.60065	10.628	0.715155	FALSE	4	FALSE
Dongxiang	Tyumen_HG+Germany_EN_LBK+Hungary_EN_HG_Koros+Russia_Srubnaya	1.84809e-28	Tyumen_HG	26.6333	17.5074	1.52126	FALSE	4	FALSE
Dongxiang	Tyumen_HG+Germany_EN_LBK+Hungary_EN_HG_Koros+Russia_Srubnaya	1.84809e-28	Germany_EN_LBK	47.5536	32.4593	1.46502	FALSE	4	FALSE
Dongxiang	Tyumen_HG+Germany_EN_LBK+Hungary_EN_HG_Koros+Russia_Srubnaya	1.84809e-28	Hungary_EN_HG_Koros	-10.4275	53.805	-0.193801	FALSE	4	FALSE
Dongxiang	Tyumen_HG+Germany_EN_LBK+Hungary_EN_HG_Koros+Russia_Srubnaya	1.84809e-28	Russia_Srubnaya	-62.7595	62.2786	-1.00772	FALSE	4	FALSE
Dongxiang	Altai_N+Germany_EN_LBK+Mongolia_N_North+Russia_Srubnaya	3.03388e-45	Altai_N	-0.753302	0.388803	-1.93749	FALSE	4	FALSE
Dongxiang	Altai_N+Germany_EN_LBK+Mongolia_N_North+Russia_Srubnaya	3.03388e-45	Germany_EN_LBK	-1.06441	0.650254	-1.63691	FALSE	4	FALSE
Dongxiang	Altai_N+Germany_EN_LBK+Mongolia_N_North+Russia_Srubnaya	3.03388e-45	Mongolia_N_North	1.12452	0.154504	7.27826	FALSE	4	FALSE
Dongxiang	Altai_N+Germany_EN_LBK+Mongolia_N_North+Russia_Srubnaya	3.03388e-45	Russia_Srubnaya	1.69319	0.885627	1.91185	FALSE	4	FALSE
Dongxiang	BMAC+EHG+Mongolia_N_North+Russia_Srubnaya	2.63547e-52	BMAC	-0.0806591	0.0593337	-1.35941	FALSE	4	FALSE
Dongxiang	BMAC+EHG+Mongolia_N_North+Russia_Srubnaya	2.63547e-52	EHG	-0.298979	0.0752905	-3.97101	FALSE	4	FALSE
Dongxiang	BMAC+EHG+Mongolia_N_North+Russia_Srubnaya	2.63547e-52	Mongolia_N_North	0.856177	0.0148053	57.829	FALSE	4	FALSE
Dongxiang	BMAC+EHG+Mongolia_N_North+Russia_Srubnaya	2.63547e-52	Russia_Srubnaya	0.523461	0.119143	4.39355	FALSE	4	FALSE
Dongxiang	Altai_N+BMAC+Mongolia_N_North+Russia_Srubnaya	6.19973e-59	Altai_N	-0.122519	0.0241716	-5.0687	FALSE	4	FALSE
Dongxiang	Altai_N+BMAC+Mongolia_N_North+Russia_Srubnaya	6.19973e-59	BMAC	0.0449025	0.0316119	1.42043	FALSE	4	FALSE
Dongxiang	Altai_N+BMAC+Mongolia_N_North+Russia_Srubnaya	6.19973e-59	Mongolia_N_North	0.884048	0.0183865	48.0814	FALSE	4	FALSE
Dongxiang	Altai_N+BMAC+Mongolia_N_North+Russia_Srubnaya	6.19973e-59	Russia_Srubnaya	0.193568	0.0376038	5.14757	FALSE	4	FALSE
Dongxiang	Tyumen_HG+BMAC+Mongolia_N_North+Russia_Srubnaya	2.83454e-59	Tyumen_HG	-0.107278	0.0207681	-5.16551	FALSE	4	FALSE
Dongxiang	Tyumen_HG+BMAC+Mongolia_N_North+Russia_Srubnaya	2.83454e-59	BMAC	0.0423195	0.0312889	1.35254	FALSE	4	FALSE
Dongxiang	Tyumen_HG+BMAC+Mongolia_N_North+Russia_Srubnaya	2.83454e-59	Mongolia_N_North	0.839066	0.0113763	73.7554	FALSE	4	FALSE
Dongxiang	Tyumen_HG+BMAC+Mongolia_N_North+Russia_Srubnaya	2.83454e-59	Russia_Srubnaya	0.225893	0.0407339	5.54557	FALSE	4	FALSE
Dongxiang	BMAC+Germany_EN_LBK+Mongolia_N_North+Russia_Srubnaya	3.10763e-60	BMAC	0.147155	0.0366477	4.01541	FALSE	4	FALSE
Dongxiang	BMAC+Germany_EN_LBK+Mongolia_N_North+Russia_Srubnaya	3.10763e-60	Germany_EN_LBK	0.196569	0.0500906	3.92427	FALSE	4	FALSE
Dongxiang	BMAC+Germany_EN_LBK+Mongolia_N_North+Russia_Srubnaya	3.10763e-60	Mongolia_N_North	0.842622	0.014	60.1872	FALSE	4	FALSE
Dongxiang	BMAC+Germany_EN_LBK+Mongolia_N_North+Russia_Srubnaya	3.10763e-60	Russia_Srubnaya	-0.186346	0.0893465	-2.08565	FALSE	4	FALSE
Dongxiang	Altai_N+Tyumen_HG+Germany_EN_LBK+China_YR_MN+Russia_Srubnaya	0.10357	Altai_N	0.0941839	0.0766244	1.22916	FALSE	5	FALSE
Dongxiang	Altai_N+Tyumen_HG+Germany_EN_LBK+China_YR_MN+Russia_Srubnaya	0.10357	Tyumen_HG	-0.121519	0.0921147	-1.31922	FALSE	5	FALSE
Dongxiang	Altai_N+Tyumen_HG+Germany_EN_LBK+China_YR_MN+Russia_Srubnaya	0.10357	Germany_EN_LBK	-0.0898627	0.0652628	-1.37694	FALSE	5	FALSE
Dongxiang	Altai_N+Tyumen_HG+Germany_EN_LBK+China_YR_MN+Russia_Srubnaya	0.10357	China_YR_MN	0.832523	0.0306906	27.1263	FALSE	5	FALSE
Dongxiang	Altai_N+Tyumen_HG+Germany_EN_LBK+China_YR_MN+Russia_Srubnaya	0.10357	Russia_Srubnaya	0.284675	0.111055	2.56336	FALSE	5	FALSE
Dongxiang	Germany_EN_LBK+Mongolia_N_North+China_YR_MN+Yakutia_LNBA+Russia_Srubnaya	0.092378	Germany_EN_LBK	-0.0541222	0.0397165	-1.36271	FALSE	5	FALSE
Dongxiang	Germany_EN_LBK+Mongolia_N_North+China_YR_MN+Yakutia_LNBA+Russia_Srubnaya	0.092378	Mongolia_N_North	0.147067	0.145719	1.00925	FALSE	5	FALSE
Dongxiang	Germany_EN_LBK+Mongolia_N_North+China_YR_MN+Yakutia_LNBA+Russia_Srubnaya	0.092378	China_YR_MN	0.806415	0.0644265	12.5168	FALSE	5	FALSE
Dongxiang	Germany_EN_LBK+Mongolia_N_North+China_YR_MN+Yakutia_LNBA+Russia_Srubnaya	0.092378	Yakutia_LNBA	-0.0956189	0.110884	-0.862335	FALSE	5	FALSE
Dongxiang	Germany_EN_LBK+Mongolia_N_North+China_YR_MN+Yakutia_LNBA+Russia_Srubnaya	0.092378	Russia_Srubnaya	0.196259	0.0489212	4.01174	FALSE	5	FALSE
Dongxiang	Tyumen_HG+Germany_EN_LBK+EHG+China_YR_MN+Russia_Srubnaya	0.0749253	Tyumen_HG	-0.2185	0.677832	-0.322351	FALSE	5	FALSE
Dongxiang	Tyumen_HG+Germany_EN_LBK+EHG+China_YR_MN+Russia_Srubnaya	0.0749253	Germany_EN_LBK	-0.158512	0.324294	-0.488791	FALSE	5	FALSE
Dongxiang	Tyumen_HG+Germany_EN_LBK+EHG+China_YR_MN+Russia_Srubnaya	0.0749253	EHG	0.228358	0.769436	0.296787	FALSE	5	FALSE
Dongxiang	Tyumen_HG+Germany_EN_LBK+EHG+China_YR_MN+Russia_Srubnaya	0.0749253	China_YR_MN	0.876051	0.0296675	29.5289	FALSE	5	FALSE
Dongxiang	Tyumen_HG+Germany_EN_LBK+EHG+China_YR_MN+Russia_Srubnaya	0.0749253	Russia_Srubnaya	0.272603	0.225012	1.2115	FALSE	5	FALSE
Dongxiang	Altai_N+Germany_EN_LBK+EHG+China_YR_MN+Russia_Srubnaya	0.0711783	Altai_N	0.0418659	0.0589526	0.710163	FALSE	5	FALSE
Dongxiang	Altai_N+Germany_EN_LBK+EHG+China_YR_MN+Russia_Srubnaya	0.0711783	Germany_EN_LBK	-0.0417626	0.0521966	-0.800101	FALSE	5	FALSE
Dongxiang	Altai_N+Germany_EN_LBK+EHG+China_YR_MN+Russia_Srubnaya	0.0711783	EHG	-0.066917	0.0844704	-0.792195	FALSE	5	FALSE
Dongxiang	Altai_N+Germany_EN_LBK+EHG+China_YR_MN+Russia_Srubnaya	0.0711783	China_YR_MN	0.848956	0.0270518	31.3826	FALSE	5	FALSE
Dongxiang	Altai_N+Germany_EN_LBK+EHG+China_YR_MN+Russia_Srubnaya	0.0711783	Russia_Srubnaya	0.217857	0.0935458	2.32888	FALSE	5	FALSE
Dongxiang	Tyumen_HG+Germany_EN_LBK+Hungary_EN_HG_Koros+China_YR_MN+Russia_Srubnaya	0.0705051	Tyumen_HG	-0.0165597	0.0398191	-0.415874	FALSE	5	FALSE
Dongxiang	Tyumen_HG+Germany_EN_LBK+Hungary_EN_HG_Koros+China_YR_MN+Russia_Srubnaya	0.0705051	Germany_EN_LBK	-0.0581611	0.069401	-0.838044	FALSE	5	FALSE
Dongxiang	Tyumen_HG+Germany_EN_LBK+Hungary_EN_HG_Koros+China_YR_MN+Russia_Srubnaya	0.0705051	Hungary_EN_HG_Koros	-0.0222359	0.049146	-0.452447	FALSE	5	FALSE
Dongxiang	Tyumen_HG+Germany_EN_LBK+Hungary_EN_HG_Koros+China_YR_MN+Russia_Srubnaya	0.0705051	China_YR_MN	0.868907	0.0103901	83.6286	FALSE	5	FALSE
Dongxiang	Tyumen_HG+Germany_EN_LBK+Hungary_EN_HG_Koros+China_YR_MN+Russia_Srubnaya	0.0705051	Russia_Srubnaya	0.22805	0.101032	2.25721	FALSE	5	FALSE
Dongxiang	Germany_EN_LBK+Hungary_EN_HG_Koros+EHG+China_YR_MN+Russia_Srubnaya	0.0704121	Germany_EN_LBK	-0.0437903	0.0599292	-0.730701	FALSE	5	FALSE
Dongxiang	Germany_EN_LBK+Hungary_EN_HG_Koros+EHG+China_YR_MN+Russia_Srubnaya	0.0704121	Hungary_EN_HG_Koros	-0.0204252	0.052423	-0.389623	FALSE	5	FALSE
Dongxiang	Germany_EN_LBK+Hungary_EN_HG_Koros+EHG+China_YR_MN+Russia_Srubnaya	0.0704121	EHG	-0.0105601	0.0502379	-0.210203	FALSE	5	FALSE
Dongxiang	Germany_EN_LBK+Hungary_EN_HG_Koros+EHG+China_YR_MN+Russia_Srubnaya	0.0704121	China_YR_MN	0.867708	0.0100349	86.4687	FALSE	5	FALSE
Dongxiang	Germany_EN_LBK+Hungary_EN_HG_Koros+EHG+China_YR_MN+Russia_Srubnaya	0.0704121	Russia_Srubnaya	0.207068	0.0934839	2.21501	FALSE	5	FALSE
Dongxiang	Altai_N+Tyumen_HG+Hungary_EN_HG_Koros+China_YR_MN+Russia_Srubnaya	0.0689688	Altai_N	0.0649609	0.0731614	0.887912	FALSE	5	FALSE
Dongxiang	Altai_N+Tyumen_HG+Hungary_EN_HG_Koros+China_YR_MN+Russia_Srubnaya	0.0689688	Tyumen_HG	-0.049256	0.0727079	-0.677451	FALSE	5	FALSE
Dongxiang	Altai_N+Tyumen_HG+Hungary_EN_HG_Koros+China_YR_MN+Russia_Srubnaya	0.0689688	Hungary_EN_HG_Koros	-0.0353979	0.0459728	-0.769975	FALSE	5	FALSE
Dongxiang	Altai_N+Tyumen_HG+Hungary_EN_HG_Koros+China_YR_MN+Russia_Srubnaya	0.0689688	China_YR_MN	0.844575	0.0297327	28.4056	FALSE	5	FALSE
Dongxiang	Altai_N+Tyumen_HG+Hungary_EN_HG_Koros+China_YR_MN+Russia_Srubnaya	0.0689688	Russia_Srubnaya	0.175118	0.0556429	3.14718	FALSE	5	FALSE
Dongxiang	Germany_EN_LBK+EHG+Mongolia_N_North+China_YR_MN+Russia_Srubnaya	0.0680457	Germany_EN_LBK	-0.0601478	0.0493945	-1.2177	FALSE	5	FALSE
Dongxiang	Germany_EN_LBK+EHG+Mongolia_N_North+China_YR_MN+Russia_Srubnaya	0.0680457	EHG	-0.0327213	0.0465337	-0.703175	FALSE	5	FALSE
Dongxiang	Germany_EN_LBK+EHG+Mongolia_N_North+China_YR_MN+Russia_Srubnaya	0.0680457	Mongolia_N_North	0.0430569	0.0563399	0.764234	FALSE	5	FALSE
Dongxiang	Germany_EN_LBK+EHG+Mongolia_N_North+China_YR_MN+Russia_Srubnaya	0.0680457	China_YR_MN	0.822546	0.0585112	14.0579	FALSE	5	FALSE
Dongxiang	Germany_EN_LBK+EHG+Mongolia_N_North+China_YR_MN+Russia_Srubnaya	0.0680457	Russia_Srubnaya	0.227267	0.0920442	2.4691	FALSE	5	FALSE
Dongxiang	Tyumen_HG+BMAC+Germany_EN_LBK+Hungary_EN_HG_Koros+Russia_Srubnaya	0.0673003	Tyumen_HG	9.29903	3.3548	2.77185	FALSE	5	FALSE
Dongxiang	Tyumen_HG+BMAC+Germany_EN_LBK+Hungary_EN_HG_Koros+Russia_Srubnaya	0.0673003	BMAC	9.18031	3.28371	2.79571	FALSE	5	FALSE
Dongxiang	Tyumen_HG+BMAC+Germany_EN_LBK+Hungary_EN_HG_Koros+Russia_Srubnaya	0.0673003	Germany_EN_LBK	13.6856	5.48044	2.49716	FALSE	5	FALSE
Dongxiang	Tyumen_HG+BMAC+Germany_EN_LBK+Hungary_EN_HG_Koros+Russia_Srubnaya	0.0673003	Hungary_EN_HG_Koros	7.69741	2.83053	2.71942	FALSE	5	FALSE
Dongxiang	Tyumen_HG+BMAC+Germany_EN_LBK+Hungary_EN_HG_Koros+Russia_Srubnaya	0.0673003	Russia_Srubnaya	-38.8623	14.054	-2.76522	FALSE	5	FALSE
Dongxiang	Tyumen_HG+Germany_EN_LBK+Mongolia_N_North+China_YR_MN+Russia_Srubnaya	0.0671347	Tyumen_HG	-0.0345597	0.0405051	-0.85322	FALSE	5	FALSE
Dongxiang	Tyumen_HG+Germany_EN_LBK+Mongolia_N_North+China_YR_MN+Russia_Srubnaya	0.0671347	Germany_EN_LBK	-0.0807899	0.0641152	-1.26007	FALSE	5	FALSE
Dongxiang	Tyumen_HG+Germany_EN_LBK+Mongolia_N_North+China_YR_MN+Russia_Srubnaya	0.0671347	Mongolia_N_North	0.045311	0.0569419	0.795741	FALSE	5	FALSE
Dongxiang	Tyumen_HG+Germany_EN_LBK+Mongolia_N_North+China_YR_MN+Russia_Srubnaya	0.0671347	China_YR_MN	0.822199	0.0585305	14.0474	FALSE	5	FALSE
Dongxiang	Tyumen_HG+Germany_EN_LBK+Mongolia_N_North+China_YR_MN+Russia_Srubnaya	0.0671347	Russia_Srubnaya	0.24784	0.100787	2.45905	FALSE	5	FALSE
Dongxiang	Altai_N+Hungary_EN_HG_Koros+EHG+China_YR_MN+Russia_Srubnaya	0.0670259	Altai_N	0.0445615	0.0664865	0.670234	FALSE	5	FALSE
Dongxiang	Altai_N+Hungary_EN_HG_Koros+EHG+China_YR_MN+Russia_Srubnaya	0.0670259	Hungary_EN_HG_Koros	-0.0225364	0.0527649	-0.427109	FALSE	5	FALSE
Dongxiang	Altai_N+Hungary_EN_HG_Koros+EHG+China_YR_MN+Russia_Srubnaya	0.0670259	EHG	-0.0420847	0.0963802	-0.436653	FALSE	5	FALSE
Dongxiang	Altai_N+Hungary_EN_HG_Koros+EHG+China_YR_MN+Russia_Srubnaya	0.0670259	China_YR_MN	0.850077	0.0312366	27.2141	FALSE	5	FALSE
Dongxiang	Altai_N+Hungary_EN_HG_Koros+EHG+China_YR_MN+Russia_Srubnaya	0.0670259	Russia_Srubnaya	0.169983	0.0579289	2.93434	FALSE	5	FALSE
Dongxiang	Altai_N+Mongolia_N_North+China_YR_MN+Yakutia_LNBA+Russia_Srubnaya	0.0658428	Altai_N	0.0289964	0.0262135	1.10616	FALSE	5	FALSE
Dongxiang	Altai_N+Mongolia_N_North+China_YR_MN+Yakutia_LNBA+Russia_Srubnaya	0.0658428	Mongolia_N_North	0.126048	0.143375	0.879149	FALSE	5	FALSE
Dongxiang	Altai_N+Mongolia_N_North+China_YR_MN+Yakutia_LNBA+Russia_Srubnaya	0.0658428	China_YR_MN	0.811349	0.0654806	12.3907	FALSE	5	FALSE
Dongxiang	Altai_N+Mongolia_N_North+China_YR_MN+Yakutia_LNBA+Russia_Srubnaya	0.0658428	Yakutia_LNBA	-0.0894947	0.114033	-0.784813	FALSE	5	FALSE
Dongxiang	Altai_N+Mongolia_N_North+China_YR_MN+Yakutia_LNBA+Russia_Srubnaya	0.0658428	Russia_Srubnaya	0.123101	0.0124907	9.85543	FALSE	5	FALSE
Dongxiang	Altai_N+EHG+China_YR_MN+Yakutia_LNBA+Russia_Srubnaya	0.0655723	Altai_N	0.0581448	0.0562885	1.03298	FALSE	5	FALSE
Dongxiang	Altai_N+EHG+China_YR_MN+Yakutia_LNBA+Russia_Srubnaya	0.0655723	EHG	-0.0608925	0.0855694	-0.711615	FALSE	5	FALSE
Dongxiang	Altai_N+EHG+China_YR_MN+Yakutia_LNBA+Russia_Srubnaya	0.0655723	China_YR_MN	0.843489	0.0526711	16.0143	FALSE	5	FALSE
Dongxiang	Altai_N+EHG+China_YR_MN+Yakutia_LNBA+Russia_Srubnaya	0.0655723	Yakutia_LNBA	0.000268841	0.0503755	0.00533673	FALSE	5	FALSE
Dongxiang	Altai_N+EHG+China_YR_MN+Yakutia_LNBA+Russia_Srubnaya	0.0655723	Russia_Srubnaya	0.15899	0.0562635	2.82581	FALSE	5	FALSE
Dongxiang	Germany_EN_LBK+Hungary_EN_HG_Koros+China_YR_MN+Yakutia_LNBA+Russia_Srubnaya	0.0654582	Germany_EN_LBK	-0.032086	0.0366509	-0.875449	FALSE	5	FALSE
Dongxiang	Germany_EN_LBK+Hungary_EN_HG_Koros+China_YR_MN+Yakutia_LNBA+Russia_Srubnaya	0.0654582	Hungary_EN_HG_Koros	-0.0293844	0.0478652	-0.6139	FALSE	5	FALSE
Dongxiang	Germany_EN_LBK+Hungary_EN_HG_Koros+China_YR_MN+Yakutia_LNBA+Russia_Srubnaya	0.0654582	China_YR_MN	0.869247	0.0422067	20.595	FALSE	5	FALSE
Dongxiang	Germany_EN_LBK+Hungary_EN_HG_Koros+China_YR_MN+Yakutia_LNBA+Russia_Srubnaya	0.0654582	Yakutia_LNBA	-0.00107346	0.0429049	-0.0250195	FALSE	5	FALSE
Dongxiang	Germany_EN_LBK+Hungary_EN_HG_Koros+China_YR_MN+Yakutia_LNBA+Russia_Srubnaya	0.0654582	Russia_Srubnaya	0.193296	0.0522619	3.69861	FALSE	5	FALSE
Dongxiang	Tyumen_HG+Mongolia_N_North+China_YR_MN+Yakutia_LNBA+Russia_Srubnaya	0.0652234	Tyumen_HG	0.0296058	0.0320094	0.924909	FALSE	5	FALSE
Dongxiang	Tyumen_HG+Mongolia_N_North+China_YR_MN+Yakutia_LNBA+Russia_Srubnaya	0.0652234	Mongolia_N_North	0.145229	0.164168	0.884635	FALSE	5	FALSE
Dongxiang	Tyumen_HG+Mongolia_N_North+China_YR_MN+Yakutia_LNBA+Russia_Srubnaya	0.0652234	China_YR_MN	0.814848	0.065394	12.4606	FALSE	5	FALSE
Dongxiang	Tyumen_HG+Mongolia_N_North+China_YR_MN+Yakutia_LNBA+Russia_Srubnaya	0.0652234	Yakutia_LNBA	-0.102701	0.137827	-0.745147	FALSE	5	FALSE
Dongxiang	Tyumen_HG+Mongolia_N_North+China_YR_MN+Yakutia_LNBA+Russia_Srubnaya	0.0652234	Russia_Srubnaya	0.113019	0.0218357	5.17587	FALSE	5	FALSE
Dongxiang	Germany_EN_LBK+Hungary_EN_HG_Koros+Mongolia_N_North+China_YR_MN+Russia_Srubnaya	0.0647885	Germany_EN_LBK	-0.0265853	0.0313087	-0.849135	FALSE	5	FALSE
Dongxiang	Germany_EN_LBK+Hungary_EN_HG_Koros+Mongolia_N_North+China_YR_MN+Russia_Srubnaya	0.0647885	Hungary_EN_HG_Koros	-0.0293948	0.0467637	-0.628581	FALSE	5	FALSE
Dongxiang	Germany_EN_LBK+Hungary_EN_HG_Koros+Mongolia_N_North+China_YR_MN+Russia_Srubnaya	0.0647885	Mongolia_N_North	0.0280455	0.0533477	0.525711	FALSE	5	FALSE
Dongxiang	Germany_EN_LBK+Hungary_EN_HG_Koros+Mongolia_N_North+China_YR_MN+Russia_Srubnaya	0.0647885	China_YR_MN	0.838903	0.0560244	14.9739	FALSE	5	FALSE
Dongxiang	Germany_EN_LBK+Hungary_EN_HG_Koros+Mongolia_N_North+China_YR_MN+Russia_Srubnaya	0.0647885	Russia_Srubnaya	0.189032	0.048325	3.91167	FALSE	5	FALSE
Dongxiang	Altai_N+Tyumen_HG+EHG+China_YR_MN+Russia_Srubnaya	0.0643154	Altai_N	0.0595888	0.078668	0.757473	FALSE	5	FALSE
Dongxiang	Altai_N+Tyumen_HG+EHG+China_YR_MN+Russia_Srubnaya	0.0643154	Tyumen_HG	-0.00814964	0.179283	-0.0454568	FALSE	5	FALSE
Dongxiang	Altai_N+Tyumen_HG+EHG+China_YR_MN+Russia_Srubnaya	0.0643154	EHG	-0.0505543	0.202882	-0.249181	FALSE	5	FALSE
Dongxiang	Altai_N+Tyumen_HG+EHG+China_YR_MN+Russia_Srubnaya	0.0643154	China_YR_MN	0.843247	0.0297256	28.3677	FALSE	5	FALSE
Dongxiang	Altai_N+Tyumen_HG+EHG+China_YR_MN+Russia_Srubnaya	0.0643154	Russia_Srubnaya	0.155868	0.070488	2.21127	FALSE	5	FALSE
Dongxiang	Tyumen_HG+Germany_EN_LBK+China_YR_MN+Yakutia_LNBA+Russia_Srubnaya	0.0640861	Tyumen_HG	-0.027953	0.0498914	-0.560278	FALSE	5	FALSE
Dongxiang	Tyumen_HG+Germany_EN_LBK+China_YR_MN+Yakutia_LNBA+Russia_Srubnaya	0.0640861	Germany_EN_LBK	-0.073454	0.0683478	-1.07471	FALSE	5	FALSE
Dongxiang	Tyumen_HG+Germany_EN_LBK+China_YR_MN+Yakutia_LNBA+Russia_Srubnaya	0.0640861	China_YR_MN	0.85674	0.0512782	16.7077	FALSE	5	FALSE
Dongxiang	Tyumen_HG+Germany_EN_LBK+China_YR_MN+Yakutia_LNBA+Russia_Srubnaya	0.0640861	Yakutia_LNBA	0.0126448	0.0549341	0.230181	FALSE	5	FALSE
Dongxiang	Tyumen_HG+Germany_EN_LBK+China_YR_MN+Yakutia_LNBA+Russia_Srubnaya	0.0640861	Russia_Srubnaya	0.232022	0.110967	2.09091	FALSE	5	FALSE
Dongxiang	Germany_EN_LBK+EHG+China_YR_MN+Yakutia_LNBA+Russia_Srubnaya	0.0637092	Germany_EN_LBK	-0.0565282	0.0513795	-1.10021	FALSE	5	FALSE
Dongxiang	Germany_EN_LBK+EHG+China_YR_MN+Yakutia_LNBA+Russia_Srubnaya	0.0637092	EHG	-0.0247831	0.0557827	-0.444279	FALSE	5	FALSE
Dongxiang	Germany_EN_LBK+EHG+China_YR_MN+Yakutia_LNBA+Russia_Srubnaya	0.0637092	China_YR_MN	0.858669	0.0505644	16.9817	FALSE	5	FALSE
Dongxiang	Germany_EN_LBK+EHG+China_YR_MN+Yakutia_LNBA+Russia_Srubnaya	0.0637092	Yakutia_LNBA	0.00891764	0.0525409	0.169727	FALSE	5	FALSE
Dongxiang	Germany_EN_LBK+EHG+China_YR_MN+Yakutia_LNBA+Russia_Srubnaya	0.0637092	Russia_Srubnaya	0.213725	0.0995782	2.1463	FALSE	5	FALSE
Dongxiang	Hungary_EN_HG_Koros+Mongolia_N_North+China_YR_MN+Yakutia_LNBA+Russia_Srubnaya	0.0620119	Hungary_EN_HG_Koros	-0.0428299	0.0440711	-0.971836	FALSE	5	FALSE
Dongxiang	Hungary_EN_HG_Koros+Mongolia_N_North+China_YR_MN+Yakutia_LNBA+Russia_Srubnaya	0.0620119	Mongolia_N_North	0.0864205	0.143219	0.603414	FALSE	5	FALSE
Dongxiang	Hungary_EN_HG_Koros+Mongolia_N_North+China_YR_MN+Yakutia_LNBA+Russia_Srubnaya	0.0620119	China_YR_MN	0.8172	0.0682745	11.9693	FALSE	5	FALSE
Dongxiang	Hungary_EN_HG_Koros+Mongolia_N_North+China_YR_MN+Yakutia_LNBA+Russia_Srubnaya	0.0620119	Yakutia_LNBA	-0.0347557	0.0967049	-0.3594	FALSE	5	FALSE
Dongxiang	Hungary_EN_HG_Koros+Mongolia_N_North+China_YR_MN+Yakutia_LNBA+Russia_Srubnaya	0.0620119	Russia_Srubnaya	0.173965	0.0446085	3.89983	FALSE	5	FALSE
Dongxiang	Altai_N+Hungary_EN_HG_Koros+China_YR_MN+Yakutia_LNBA+Russia_Srubnaya	0.0611023	Altai_N	0.0189753	0.0247781	0.765809	FALSE	5	FALSE
Dongxiang	Altai_N+Hungary_EN_HG_Koros+China_YR_MN+Yakutia_LNBA+Russia_Srubnaya	0.0611023	Hungary_EN_HG_Koros	-0.0359852	0.0465714	-0.772689	FALSE	5	FALSE
Dongxiang	Altai_N+Hungary_EN_HG_Koros+China_YR_MN+Yakutia_LNBA+Russia_Srubnaya	0.0611023	China_YR_MN	0.868342	0.0424241	20.4681	FALSE	5	FALSE
Dongxiang	Altai_N+Hungary_EN_HG_Koros+China_YR_MN+Yakutia_LNBA+Russia_Srubnaya	0.0611023	Yakutia_LNBA	-0.00758447	0.0502084	-0.15106	FALSE	5	FALSE
Dongxiang	Altai_N+Hungary_EN_HG_Koros+China_YR_MN+Yakutia_LNBA+Russia_Srubnaya	0.0611023	Russia_Srubnaya	0.156253	0.0483443	3.23208	FALSE	5	FALSE
Dongxiang	BMAC+Germany_EN_LBK+EHG+China_YR_MN+Russia_Srubnaya	0.0604527	BMAC	-0.0423707	0.11169	-0.379358	FALSE	5	FALSE
Dongxiang	BMAC+Germany_EN_LBK+EHG+China_YR_MN+Russia_Srubnaya	0.0604527	Germany_EN_LBK	-0.11938	0.183459	-0.650717	FALSE	5	FALSE
Dongxiang	BMAC+Germany_EN_LBK+EHG+China_YR_MN+Russia_Srubnaya	0.0604527	EHG	-0.078933	0.176667	-0.446789	FALSE	5	FALSE
Dongxiang	BMAC+Germany_EN_LBK+EHG+China_YR_MN+Russia_Srubnaya	0.0604527	China_YR_MN	0.865634	0.00996193	86.8942	FALSE	5	FALSE
Dongxiang	BMAC+Germany_EN_LBK+EHG+China_YR_MN+Russia_Srubnaya	0.0604527	Russia_Srubnaya	0.37505	0.468336	0.800813	FALSE	5	FALSE
Dongxiang	BMAC+Germany_EN_LBK+Hungary_EN_HG_Koros+China_YR_MN+Russia_Srubnaya	0.0596525	BMAC	-0.00910101	0.0372005	-0.244647	FALSE	5	FALSE
Dongxiang	BMAC+Germany_EN_LBK+Hungary_EN_HG_Koros+China_YR_MN+Russia_Srubnaya	0.0596525	Germany_EN_LBK	-0.0328618	0.0301654	-1.08939	FALSE	5	FALSE
Dongxiang	BMAC+Germany_EN_LBK+Hungary_EN_HG_Koros+China_YR_MN+Russia_Srubnaya	0.0596525	Hungary_EN_HG_Koros	-0.0376491	0.0661918	-0.568788	FALSE	5	FALSE
Dongxiang	BMAC+Germany_EN_LBK+Hungary_EN_HG_Koros+China_YR_MN+Russia_Srubnaya	0.0596525	China_YR_MN	0.867019	0.0102097	84.9214	FALSE	5	FALSE
Dongxiang	BMAC+Germany_EN_LBK+Hungary_EN_HG_Koros+China_YR_MN+Russia_Srubnaya	0.0596525	Russia_Srubnaya	0.212593	0.0935799	2.27178	FALSE	5	FALSE
Dongxiang	Tyumen_HG+Hungary_EN_HG_Koros+EHG+China_YR_MN+Russia_Srubnaya	0.0596202	Tyumen_HG	-0.0727541	0.537546	-0.135345	FALSE	5	FALSE
Dongxiang	Tyumen_HG+Hungary_EN_HG_Koros+EHG+China_YR_MN+Russia_Srubnaya	0.0596202	Hungary_EN_HG_Koros	-0.0705922	0.230257	-0.30658	FALSE	5	FALSE
Dongxiang	Tyumen_HG+Hungary_EN_HG_Koros+EHG+China_YR_MN+Russia_Srubnaya	0.0596202	EHG	0.126206	0.79272	0.159206	FALSE	5	FALSE
Dongxiang	Tyumen_HG+Hungary_EN_HG_Koros+EHG+China_YR_MN+Russia_Srubnaya	0.0596202	China_YR_MN	0.874656	0.0367597	23.7938	FALSE	5	FALSE
Dongxiang	Tyumen_HG+Hungary_EN_HG_Koros+EHG+China_YR_MN+Russia_Srubnaya	0.0596202	Russia_Srubnaya	0.142485	0.0828925	1.71891	FALSE	5	FALSE
Dongxiang	Hungary_EN_HG_Koros+EHG+China_YR_MN+Yakutia_LNBA+Russia_Srubnaya	0.0589106	Hungary_EN_HG_Koros	-0.0408711	0.0458848	-0.890733	FALSE	5	FALSE
Dongxiang	Hungary_EN_HG_Koros+EHG+China_YR_MN+Yakutia_LNBA+Russia_Srubnaya	0.0589106	EHG	0.0200668	0.0381483	0.52602	FALSE	5	FALSE
Dongxiang	Hungary_EN_HG_Koros+EHG+China_YR_MN+Yakutia_LNBA+Russia_Srubnaya	0.0589106	China_YR_MN	0.871744	0.0507824	17.1663	FALSE	5	FALSE
Dongxiang	Hungary_EN_HG_Koros+EHG+China_YR_MN+Yakutia_LNBA+Russia_Srubnaya	0.0589106	Yakutia_LNBA	-0.00175054	0.0527907	-0.03316	FALSE	5	FALSE
Dongxiang	Hungary_EN_HG_Koros+EHG+China_YR_MN+Yakutia_LNBA+Russia_Srubnaya	0.0589106	Russia_Srubnaya	0.15081	0.0543388	2.77537	FALSE	5	FALSE
Dongxiang	EHG+Mongolia_N_North+China_YR_MN+Yakutia_LNBA+Russia_Srubnaya	0.0583234	EHG	0.0355099	0.0472205	0.752002	FALSE	5	FALSE
Dongxiang	EHG+Mongolia_N_North+China_YR_MN+Yakutia_LNBA+Russia_Srubnaya	0.0583234	Mongolia_N_North	0.129231	0.162638	0.794594	FALSE	5	FALSE
Dongxiang	EHG+Mongolia_N_North+China_YR_MN+Yakutia_LNBA+Russia_Srubnaya	0.0583234	China_YR_MN	0.81772	0.065123	12.5565	FALSE	5	FALSE
Dongxiang	EHG+Mongolia_N_North+China_YR_MN+Yakutia_LNBA+Russia_Srubnaya	0.0583234	Yakutia_LNBA	-0.0860588	0.136285	-0.631464	FALSE	5	FALSE
Dongxiang	EHG+Mongolia_N_North+China_YR_MN+Yakutia_LNBA+Russia_Srubnaya	0.0583234	Russia_Srubnaya	0.103598	0.0378786	2.73501	FALSE	5	FALSE
Dongxiang	Altai_N+Germany_EN_LBK+Hungary_EN_HG_Koros+China_YR_MN+Russia_Srubnaya	0.0579106	Altai_N	0.00471018	0.0315748	0.149175	FALSE	5	FALSE
Dongxiang	Altai_N+Germany_EN_LBK+Hungary_EN_HG_Koros+China_YR_MN+Russia_Srubnaya	0.0579106	Germany_EN_LBK	-0.0264921	0.0550816	-0.480961	FALSE	5	FALSE
Dongxiang	Altai_N+Germany_EN_LBK+Hungary_EN_HG_Koros+China_YR_MN+Russia_Srubnaya	0.0579106	Hungary_EN_HG_Koros	-0.0285084	0.04886	-0.583472	FALSE	5	FALSE
Dongxiang	Altai_N+Germany_EN_LBK+Hungary_EN_HG_Koros+China_YR_MN+Russia_Srubnaya	0.0579106	China_YR_MN	0.865515	0.0173598	49.8574	FALSE	5	FALSE
Dongxiang	Altai_N+Germany_EN_LBK+Hungary_EN_HG_Koros+China_YR_MN+Russia_Srubnaya	0.0579106	Russia_Srubnaya	0.184775	0.0742257	2.48937	FALSE	5	FALSE
Dongxiang	Altai_N+Tyumen_HG+China_YR_MN+Yakutia_LNBA+Russia_Srubnaya	0.0574414	Altai_N	0.0656064	0.074234	0.883778	FALSE	5	FALSE
Dongxiang	Altai_N+Tyumen_HG+China_YR_MN+Yakutia_LNBA+Russia_Srubnaya	0.0574414	Tyumen_HG	-0.0462074	0.0757807	-0.609752	FALSE	5	FALSE
Dongxiang	Altai_N+Tyumen_HG+China_YR_MN+Yakutia_LNBA+Russia_Srubnaya	0.0574414	China_YR_MN	0.845722	0.0551701	15.3293	FALSE	5	FALSE
Dongxiang	Altai_N+Tyumen_HG+China_YR_MN+Yakutia_LNBA+Russia_Srubnaya	0.0574414	Yakutia_LNBA	-0.00316772	0.0505386	-0.0626792	FALSE	5	FALSE
Dongxiang	Altai_N+Tyumen_HG+China_YR_MN+Yakutia_LNBA+Russia_Srubnaya	0.0574414	Russia_Srubnaya	0.138047	0.0327871	4.21041	FALSE	5	FALSE
Dongxiang	Altai_N+EHG+Mongolia_N_North+China_YR_MN+Russia_Srubnaya	0.0569905	Altai_N	0.0552515	0.0565403	0.977204	FALSE	5	FALSE
Dongxiang	Altai_N+EHG+Mongolia_N_North+China_YR_MN+Russia_Srubnaya	0.0569905	EHG	-0.0622578	0.0807998	-0.77052	FALSE	5	FALSE
Dongxiang	Altai_N+EHG+Mongolia_N_North+China_YR_MN+Russia_Srubnaya	0.0569905	Mongolia_N_North	0.0236649	0.0584223	0.405066	FALSE	5	FALSE
Dongxiang	Altai_N+EHG+Mongolia_N_North+China_YR_MN+Russia_Srubnaya	0.0569905	China_YR_MN	0.820625	0.0591072	13.8837	FALSE	5	FALSE
Dongxiang	Altai_N+EHG+Mongolia_N_North+China_YR_MN+Russia_Srubnaya	0.0569905	Russia_Srubnaya	0.162717	0.0508991	3.19685	FALSE	5	FALSE
Dongxiang	Hungary_EN_HG_Koros+EHG+Mongolia_N_North+China_YR_MN+Russia_Srubnaya	0.0566428	Hungary_EN_HG_Koros	-0.0391928	0.044634	-0.878094	FALSE	5	FALSE
Dongxiang	Hungary_EN_HG_Koros+EHG+Mongolia_N_North+China_YR_MN+Russia_Srubnaya	0.0566428	EHG	0.0120783	0.0282849	0.427021	FALSE	5	FALSE
Dongxiang	Hungary_EN_HG_Koros+EHG+Mongolia_N_North+China_YR_MN+Russia_Srubnaya	0.0566428	Mongolia_N_North	0.0287806	0.0578608	0.497411	FALSE	5	FALSE
Dongxiang	Hungary_EN_HG_Koros+EHG+Mongolia_N_North+China_YR_MN+Russia_Srubnaya	0.0566428	China_YR_MN	0.840382	0.0601147	13.9797	FALSE	5	FALSE
Dongxiang	Hungary_EN_HG_Koros+EHG+Mongolia_N_North+China_YR_MN+Russia_Srubnaya	0.0566428	Russia_Srubnaya	0.157952	0.0508178	3.10819	FALSE	5	FALSE
Dongxiang	Tyumen_HG+BMAC+Germany_EN_LBK+China_YR_MN+Russia_Srubnaya	0.0565982	Tyumen_HG	-0.0534935	0.100123	-0.534278	FALSE	5	FALSE
Dongxiang	Tyumen_HG+BMAC+Germany_EN_LBK+China_YR_MN+Russia_Srubnaya	0.0565982	BMAC	-0.0283157	0.0723307	-0.391476	FALSE	5	FALSE
Dongxiang	Tyumen_HG+BMAC+Germany_EN_LBK+China_YR_MN+Russia_Srubnaya	0.0565982	Germany_EN_LBK	-0.12409	0.165126	-0.751488	FALSE	5	FALSE
Dongxiang	Tyumen_HG+BMAC+Germany_EN_LBK+China_YR_MN+Russia_Srubnaya	0.0565982	China_YR_MN	0.868194	0.0111379	77.9498	FALSE	5	FALSE
Dongxiang	Tyumen_HG+BMAC+Germany_EN_LBK+China_YR_MN+Russia_Srubnaya	0.0565982	Russia_Srubnaya	0.337705	0.328317	1.02859	FALSE	5	FALSE
Dongxiang	Altai_N+Tyumen_HG+BMAC+China_YR_MN+Russia_Srubnaya	0.0548231	Altai_N	0.0743639	0.0736542	1.00964	FALSE	5	FALSE
Dongxiang	Altai_N+Tyumen_HG+BMAC+China_YR_MN+Russia_Srubnaya	0.0548231	Tyumen_HG	-0.0513001	0.0724913	-0.707673	FALSE	5	FALSE
Dongxiang	Altai_N+Tyumen_HG+BMAC+China_YR_MN+Russia_Srubnaya	0.0548231	BMAC	0.0232656	0.0266087	0.874361	FALSE	5	FALSE
Dongxiang	Altai_N+Tyumen_HG+BMAC+China_YR_MN+Russia_Srubnaya	0.0548231	China_YR_MN	0.837459	0.0298617	28.0446	FALSE	5	FALSE
Dongxiang	Altai_N+Tyumen_HG+BMAC+China_YR_MN+Russia_Srubnaya	0.0548231	Russia_Srubnaya	0.116211	0.0391272	2.9701	FALSE	5	FALSE
Dongxiang	Tyumen_HG+Hungary_EN_HG_Koros+China_YR_MN+Yakutia_LNBA+Russia_Srubnaya	0.0547794	Tyumen_HG	0.0126996	0.0255987	0.496102	FALSE	5	FALSE
Dongxiang	Tyumen_HG+Hungary_EN_HG_Koros+China_YR_MN+Yakutia_LNBA+Russia_Srubnaya	0.0547794	Hungary_EN_HG_Koros	-0.0374171	0.0466952	-0.801305	FALSE	5	FALSE
Dongxiang	Tyumen_HG+Hungary_EN_HG_Koros+China_YR_MN+Yakutia_LNBA+Russia_Srubnaya	0.0547794	China_YR_MN	0.870449	0.0487908	17.8404	FALSE	5	FALSE
Dongxiang	Tyumen_HG+Hungary_EN_HG_Koros+China_YR_MN+Yakutia_LNBA+Russia_Srubnaya	0.0547794	Yakutia_LNBA	-0.00107495	0.0519279	-0.0207008	FALSE	5	FALSE
Dongxiang	Tyumen_HG+Hungary_EN_HG_Koros+China_YR_MN+Yakutia_LNBA+Russia_Srubnaya	0.0547794	Russia_Srubnaya	0.155344	0.0528147	2.94129	FALSE	5	FALSE
Dongxiang	Tyumen_HG+EHG+China_YR_MN+Yakutia_LNBA+Russia_Srubnaya	0.0547593	Tyumen_HG	0.0735874	0.138957	0.52957	FALSE	5	FALSE
Dongxiang	Tyumen_HG+EHG+China_YR_MN+Yakutia_LNBA+Russia_Srubnaya	0.0547593	EHG	-0.0896445	0.207607	-0.431799	FALSE	5	FALSE
Dongxiang	Tyumen_HG+EHG+China_YR_MN+Yakutia_LNBA+Russia_Srubnaya	0.0547593	China_YR_MN	0.862764	0.0501299	17.2106	FALSE	5	FALSE
Dongxiang	Tyumen_HG+EHG+China_YR_MN+Yakutia_LNBA+Russia_Srubnaya	0.0547593	Yakutia_LNBA	0.0021414	0.0521666	0.0410493	FALSE	5	FALSE
Dongxiang	Tyumen_HG+EHG+China_YR_MN+Yakutia_LNBA+Russia_Srubnaya	0.0547593	Russia_Srubnaya	0.151152	0.0806091	1.87512	FALSE	5	FALSE
Dongxiang	BMAC+Germany_EN_LBK+Mongolia_N_North+China_YR_MN+Russia_Srubnaya	0.0537396	BMAC	0.010319	0.0268937	0.383696	FALSE	5	FALSE
Dongxiang	BMAC+Germany_EN_LBK+Mongolia_N_North+China_YR_MN+Russia_Srubnaya	0.0537396	Germany_EN_LBK	-0.0302931	0.0303881	-0.996872	FALSE	5	FALSE
Dongxiang	BMAC+Germany_EN_LBK+Mongolia_N_North+China_YR_MN+Russia_Srubnaya	0.0537396	Mongolia_N_North	0.0350592	0.0542992	0.645666	FALSE	5	FALSE
Dongxiang	BMAC+Germany_EN_LBK+Mongolia_N_North+China_YR_MN+Russia_Srubnaya	0.0537396	China_YR_MN	0.829257	0.0566051	14.6499	FALSE	5	FALSE
Dongxiang	BMAC+Germany_EN_LBK+Mongolia_N_North+China_YR_MN+Russia_Srubnaya	0.0537396	Russia_Srubnaya	0.155658	0.0494552	3.14746	FALSE	5	FALSE
Dongxiang	BMAC+Hungary_EN_HG_Koros+EHG+China_YR_MN+Russia_Srubnaya	0.0534569	BMAC	0.0129764	0.046546	0.278787	FALSE	5	FALSE
Dongxiang	BMAC+Hungary_EN_HG_Koros+EHG+China_YR_MN+Russia_Srubnaya	0.0534569	Hungary_EN_HG_Koros	-0.0250324	0.072839	-0.343668	FALSE	5	FALSE
Dongxiang	BMAC+Hungary_EN_HG_Koros+EHG+China_YR_MN+Russia_Srubnaya	0.0534569	EHG	0.0258552	0.0316099	0.817946	FALSE	5	FALSE
Dongxiang	BMAC+Hungary_EN_HG_Koros+EHG+China_YR_MN+Russia_Srubnaya	0.0534569	China_YR_MN	0.867949	0.0104535	83.0294	FALSE	5	FALSE
Dongxiang	BMAC+Hungary_EN_HG_Koros+EHG+China_YR_MN+Russia_Srubnaya	0.0534569	Russia_Srubnaya	0.118252	0.12963	0.912229	FALSE	5	FALSE
Dongxiang	Tyumen_HG+BMAC+EHG+China_YR_MN+Russia_Srubnaya	0.0533794	Tyumen_HG	-0.256918	1.509	-0.170257	FALSE	5	FALSE
Dongxiang	Tyumen_HG+BMAC+EHG+China_YR_MN+Russia_Srubnaya	0.0533794	BMAC	0.107632	0.483509	0.222606	FALSE	5	FALSE
Dongxiang	Tyumen_HG+BMAC+EHG+China_YR_MN+Russia_Srubnaya	0.0533794	EHG	0.439203	2.40224	0.18283	FALSE	5	FALSE
Dongxiang	Tyumen_HG+BMAC+EHG+China_YR_MN+Russia_Srubnaya	0.0533794	China_YR_MN	0.875771	0.0541718	16.1665	FALSE	5	FALSE
Dongxiang	Tyumen_HG+BMAC+EHG+China_YR_MN+Russia_Srubnaya	0.0533794	Russia_Srubnaya	-0.165689	1.42911	-0.115939	FALSE	5	FALSE
Dongxiang	Tyumen_HG+EHG+Mongolia_N_North+China_YR_MN+Russia_Srubnaya	0.0529935	Tyumen_HG	0.0733416	0.131126	0.559321	FALSE	5	FALSE
Dongxiang	Tyumen_HG+EHG+Mongolia_N_North+China_YR_MN+Russia_Srubnaya	0.0529935	EHG	-0.0965109	0.19607	-0.492226	FALSE	5	FALSE
Dongxiang	Tyumen_HG+EHG+Mongolia_N_North+China_YR_MN+Russia_Srubnaya	0.0529935	Mongolia_N_North	0.0350809	0.0575862	0.609189	FALSE	5	FALSE
Dongxiang	Tyumen_HG+EHG+Mongolia_N_North+China_YR_MN+Russia_Srubnaya	0.0529935	China_YR_MN	0.828794	0.0602105	13.7649	FALSE	5	FALSE
Dongxiang	Tyumen_HG+EHG+Mongolia_N_North+China_YR_MN+Russia_Srubnaya	0.0529935	Russia_Srubnaya	0.159295	0.0750621	2.12217	FALSE	5	FALSE
Dongxiang	Altai_N+Hungary_EN_HG_Koros+Mongolia_N_North+China_YR_MN+Russia_Srubnaya	0.0526508	Altai_N	0.0122248	0.0199027	0.614229	FALSE	5	FALSE
Dongxiang	Altai_N+Hungary_EN_HG_Koros+Mongolia_N_North+China_YR_MN+Russia_Srubnaya	0.0526508	Hungary_EN_HG_Koros	-0.0361199	0.045707	-0.790248	FALSE	5	FALSE
Dongxiang	Altai_N+Hungary_EN_HG_Koros+Mongolia_N_North+China_YR_MN+Russia_Srubnaya	0.0526508	Mongolia_N_North	0.0230757	0.0595229	0.387678	FALSE	5	FALSE
Dongxiang	Altai_N+Hungary_EN_HG_Koros+Mongolia_N_North+China_YR_MN+Russia_Srubnaya	0.0526508	China_YR_MN	0.840307	0.0580346	14.4794	FALSE	5	FALSE
Dongxiang	Altai_N+Hungary_EN_HG_Koros+Mongolia_N_North+China_YR_MN+Russia_Srubnaya	0.0526508	Russia_Srubnaya	0.160512	0.0471996	3.40071	FALSE	5	FALSE
Dongxiang	Altai_N+BMAC+EHG+China_YR_MN+Russia_Srubnaya	0.0519098	Altai_N	0.0480119	0.0637683	0.752912	FALSE	5	FALSE
Dongxiang	Altai_N+BMAC+EHG+China_YR_MN+Russia_Srubnaya	0.0519098	BMAC	0.0144643	0.0318187	0.454584	FALSE	5	FALSE
Dongxiang	Altai_N+BMAC+EHG+China_YR_MN+Russia_Srubnaya	0.0519098	EHG	-0.0397442	0.0994792	-0.399522	FALSE	5	FALSE
Dongxiang	Altai_N+BMAC+EHG+China_YR_MN+Russia_Srubnaya	0.0519098	China_YR_MN	0.84632	0.0286471	29.5429	FALSE	5	FALSE
Dongxiang	Altai_N+BMAC+EHG+China_YR_MN+Russia_Srubnaya	0.0519098	Russia_Srubnaya	0.130948	0.0856792	1.52835	FALSE	5	FALSE
Dongxiang	Altai_N+Germany_EN_LBK+China_YR_MN+Yakutia_LNBA+Russia_Srubnaya	0.0515602	Altai_N	0.00342999	0.0378435	0.0906361	FALSE	5	FALSE
Dongxiang	Altai_N+Germany_EN_LBK+China_YR_MN+Yakutia_LNBA+Russia_Srubnaya	0.0515602	Germany_EN_LBK	-0.0362732	0.0530275	-0.684044	FALSE	5	FALSE
Dongxiang	Altai_N+Germany_EN_LBK+China_YR_MN+Yakutia_LNBA+Russia_Srubnaya	0.0515602	China_YR_MN	0.869865	0.0438708	19.8279	FALSE	5	FALSE
Dongxiang	Altai_N+Germany_EN_LBK+China_YR_MN+Yakutia_LNBA+Russia_Srubnaya	0.0515602	Yakutia_LNBA	-0.00536889	0.0518914	-0.103464	FALSE	5	FALSE
Dongxiang	Altai_N+Germany_EN_LBK+China_YR_MN+Yakutia_LNBA+Russia_Srubnaya	0.0515602	Russia_Srubnaya	0.168347	0.0716061	2.35101	FALSE	5	FALSE
Dongxiang	Tyumen_HG+Hungary_EN_HG_Koros+Mongolia_N_North+China_YR_MN+Russia_Srubnaya	0.0508057	Tyumen_HG	0.00753127	0.0192082	0.392086	FALSE	5	FALSE
Dongxiang	Tyumen_HG+Hungary_EN_HG_Koros+Mongolia_N_North+China_YR_MN+Russia_Srubnaya	0.0508057	Hungary_EN_HG_Koros	-0.0379009	0.0457741	-0.827999	FALSE	5	FALSE
Dongxiang	Tyumen_HG+Hungary_EN_HG_Koros+Mongolia_N_North+China_YR_MN+Russia_Srubnaya	0.0508057	Mongolia_N_North	0.0283975	0.0576218	0.492825	FALSE	5	FALSE
Dongxiang	Tyumen_HG+Hungary_EN_HG_Koros+Mongolia_N_North+China_YR_MN+Russia_Srubnaya	0.0508057	China_YR_MN	0.840517	0.059386	14.1535	FALSE	5	FALSE
Dongxiang	Tyumen_HG+Hungary_EN_HG_Koros+Mongolia_N_North+China_YR_MN+Russia_Srubnaya	0.0508057	Russia_Srubnaya	0.161455	0.0501044	3.22237	FALSE	5	FALSE
Dongxiang	Altai_N+Tyumen_HG+Mongolia_N_North+China_YR_MN+Russia_Srubnaya	0.0496214	Altai_N	0.0629598	0.0768385	0.819379	FALSE	5	FALSE
Dongxiang	Altai_N+Tyumen_HG+Mongolia_N_North+China_YR_MN+Russia_Srubnaya	0.0496214	Tyumen_HG	-0.0476838	0.0737345	-0.646697	FALSE	5	FALSE
Dongxiang	Altai_N+Tyumen_HG+Mongolia_N_North+China_YR_MN+Russia_Srubnaya	0.0496214	Mongolia_N_North	0.0175194	0.0596809	0.293552	FALSE	5	FALSE
Dongxiang	Altai_N+Tyumen_HG+Mongolia_N_North+China_YR_MN+Russia_Srubnaya	0.0496214	China_YR_MN	0.825877	0.059367	13.9114	FALSE	5	FALSE
Dongxiang	Altai_N+Tyumen_HG+Mongolia_N_North+China_YR_MN+Russia_Srubnaya	0.0496214	Russia_Srubnaya	0.141328	0.0291708	4.84483	FALSE	5	FALSE
Dongxiang	Altai_N+BMAC+Hungary_EN_HG_Koros+China_YR_MN+Russia_Srubnaya	0.0494093	Altai_N	0.0203051	0.0208591	0.97344	FALSE	5	FALSE
Dongxiang	Altai_N+BMAC+Hungary_EN_HG_Koros+China_YR_MN+Russia_Srubnaya	0.0494093	BMAC	0.0108666	0.0449073	0.241979	FALSE	5	FALSE
Dongxiang	Altai_N+BMAC+Hungary_EN_HG_Koros+China_YR_MN+Russia_Srubnaya	0.0494093	Hungary_EN_HG_Koros	-0.0227003	0.0761348	-0.298159	FALSE	5	FALSE
Dongxiang	Altai_N+BMAC+Hungary_EN_HG_Koros+China_YR_MN+Russia_Srubnaya	0.0494093	China_YR_MN	0.858718	0.0170737	50.2947	FALSE	5	FALSE
Dongxiang	Altai_N+BMAC+Hungary_EN_HG_Koros+China_YR_MN+Russia_Srubnaya	0.0494093	Russia_Srubnaya	0.132811	0.118634	1.1195	FALSE	5	FALSE
Dongxiang	BMAC+Germany_EN_LBK+China_YR_MN+Yakutia_LNBA+Russia_Srubnaya	0.0493912	BMAC	0.00737302	0.0308788	0.238773	FALSE	5	FALSE
Dongxiang	BMAC+Germany_EN_LBK+China_YR_MN+Yakutia_LNBA+Russia_Srubnaya	0.0493912	Germany_EN_LBK	-0.0356685	0.0388028	-0.919224	FALSE	5	FALSE
Dongxiang	BMAC+Germany_EN_LBK+China_YR_MN+Yakutia_LNBA+Russia_Srubnaya	0.0493912	China_YR_MN	0.862145	0.0479542	17.9785	FALSE	5	FALSE
Dongxiang	BMAC+Germany_EN_LBK+China_YR_MN+Yakutia_LNBA+Russia_Srubnaya	0.0493912	Yakutia_LNBA	0.00380026	0.0496289	0.0765736	FALSE	5	FALSE
Dongxiang	BMAC+Germany_EN_LBK+China_YR_MN+Yakutia_LNBA+Russia_Srubnaya	0.0493912	Russia_Srubnaya	0.16235	0.0650302	2.49653	FALSE	5	FALSE
Dongxiang	BMAC+Hungary_EN_HG_Koros+Mongolia_N_North+China_YR_MN+Russia_Srubnaya	0.0488908	BMAC	-0.000722285	0.0387827	-0.0186239	FALSE	5	FALSE
Dongxiang	BMAC+Hungary_EN_HG_Koros+Mongolia_N_North+China_YR_MN+Russia_Srubnaya	0.0488908	Hungary_EN_HG_Koros	-0.0431657	0.066249	-0.651568	FALSE	5	FALSE
Dongxiang	BMAC+Hungary_EN_HG_Koros+Mongolia_N_North+China_YR_MN+Russia_Srubnaya	0.0488908	Mongolia_N_North	0.0402409	0.0526999	0.763586	FALSE	5	FALSE
Dongxiang	BMAC+Hungary_EN_HG_Koros+Mongolia_N_North+China_YR_MN+Russia_Srubnaya	0.0488908	China_YR_MN	0.829954	0.0570395	14.5505	FALSE	5	FALSE
Dongxiang	BMAC+Hungary_EN_HG_Koros+Mongolia_N_North+China_YR_MN+Russia_Srubnaya	0.0488908	Russia_Srubnaya	0.173693	0.0969081	1.79235	FALSE	5	FALSE
Dongxiang	Altai_N+Germany_EN_LBK+Mongolia_N_North+China_YR_MN+Russia_Srubnaya	0.0477943	Altai_N	-0.00767486	0.0344747	-0.222623	FALSE	5	FALSE
Dongxiang	Altai_N+Germany_EN_LBK+Mongolia_N_North+China_YR_MN+Russia_Srubnaya	0.0477943	Germany_EN_LBK	-0.0424136	0.0523605	-0.81003	FALSE	5	FALSE
Dongxiang	Altai_N+Germany_EN_LBK+Mongolia_N_North+China_YR_MN+Russia_Srubnaya	0.0477943	Mongolia_N_North	0.0350299	0.0601456	0.582419	FALSE	5	FALSE
Dongxiang	Altai_N+Germany_EN_LBK+Mongolia_N_North+China_YR_MN+Russia_Srubnaya	0.0477943	China_YR_MN	0.833378	0.0575216	14.4881	FALSE	5	FALSE
Dongxiang	Altai_N+Germany_EN_LBK+Mongolia_N_North+China_YR_MN+Russia_Srubnaya	0.0477943	Russia_Srubnaya	0.181681	0.071273	2.54908	FALSE	5	FALSE
Dongxiang	Altai_N+BMAC+China_YR_MN+Yakutia_LNBA+Russia_Srubnaya	0.0477155	Altai_N	0.0240801	0.0245629	0.980346	FALSE	5	FALSE
Dongxiang	Altai_N+BMAC+China_YR_MN+Yakutia_LNBA+Russia_Srubnaya	0.0477155	BMAC	0.0219168	0.0272091	0.805498	FALSE	5	FALSE
Dongxiang	Altai_N+BMAC+China_YR_MN+Yakutia_LNBA+Russia_Srubnaya	0.0477155	China_YR_MN	0.857987	0.0435803	19.6875	FALSE	5	FALSE
Dongxiang	Altai_N+BMAC+China_YR_MN+Yakutia_LNBA+Russia_Srubnaya	0.0477155	Yakutia_LNBA	-0.00193536	0.0513243	-0.0377084	FALSE	5	FALSE
Dongxiang	Altai_N+BMAC+China_YR_MN+Yakutia_LNBA+Russia_Srubnaya	0.0477155	Russia_Srubnaya	0.0979518	0.0308648	3.17358	FALSE	5	FALSE
Dongxiang	BMAC+Hungary_EN_HG_Koros+China_YR_MN+Yakutia_LNBA+Russia_Srubnaya	0.0466184	BMAC	-0.000823943	0.0434284	-0.0189724	FALSE	5	FALSE
Dongxiang	BMAC+Hungary_EN_HG_Koros+China_YR_MN+Yakutia_LNBA+Russia_Srubnaya	0.0466184	Hungary_EN_HG_Koros	-0.044301	0.0720065	-0.615236	FALSE	5	FALSE
Dongxiang	BMAC+Hungary_EN_HG_Koros+China_YR_MN+Yakutia_LNBA+Russia_Srubnaya	0.0466184	China_YR_MN	0.854677	0.0438145	19.5067	FALSE	5	FALSE
Dongxiang	BMAC+Hungary_EN_HG_Koros+China_YR_MN+Yakutia_LNBA+Russia_Srubnaya	0.0466184	Yakutia_LNBA	0.0178171	0.0412372	0.432063	FALSE	5	FALSE
Dongxiang	BMAC+Hungary_EN_HG_Koros+China_YR_MN+Yakutia_LNBA+Russia_Srubnaya	0.0466184	Russia_Srubnaya	0.172631	0.108026	1.59805	FALSE	5	FALSE
Dongxiang	Tyumen_HG+BMAC+Hungary_EN_HG_Koros+China_YR_MN+Russia_Srubnaya	0.0454275	Tyumen_HG	0.0146615	0.0206171	0.711131	FALSE	5	FALSE
Dongxiang	Tyumen_HG+BMAC+Hungary_EN_HG_Koros+China_YR_MN+Russia_Srubnaya	0.0454275	BMAC	0.00673142	0.0445763	0.151009	FALSE	5	FALSE
Dongxiang	Tyumen_HG+BMAC+Hungary_EN_HG_Koros+China_YR_MN+Russia_Srubnaya	0.0454275	Hungary_EN_HG_Koros	-0.028995	0.0762495	-0.380265	FALSE	5	FALSE
Dongxiang	Tyumen_HG+BMAC+Hungary_EN_HG_Koros+China_YR_MN+Russia_Srubnaya	0.0454275	China_YR_MN	0.86776	0.0111596	77.7592	FALSE	5	FALSE
Dongxiang	Tyumen_HG+BMAC+Hungary_EN_HG_Koros+China_YR_MN+Russia_Srubnaya	0.0454275	Russia_Srubnaya	0.139842	0.122965	1.13725	FALSE	5	FALSE
Dongxiang	Altai_N+Tyumen_HG+BMAC+EHG+Russia_Srubnaya	0.0445229	Altai_N	3.35552	1.24188	2.70196	FALSE	5	FALSE
Dongxiang	Altai_N+Tyumen_HG+BMAC+EHG+Russia_Srubnaya	0.0445229	Tyumen_HG	-13.2653	10.0775	-1.31633	FALSE	5	FALSE
Dongxiang	Altai_N+Tyumen_HG+BMAC+EHG+Russia_Srubnaya	0.0445229	BMAC	3.46443	3.08228	1.12398	FALSE	5	FALSE
Dongxiang	Altai_N+Tyumen_HG+BMAC+EHG+Russia_Srubnaya	0.0445229	EHG	16.1377	14.3622	1.12363	FALSE	5	FALSE
Dongxiang	Altai_N+Tyumen_HG+BMAC+EHG+Russia_Srubnaya	0.0445229	Russia_Srubnaya	-8.69241	8.41745	-1.03267	FALSE	5	FALSE
Dongxiang	Tyumen_HG+Germany_EN_LBK+Hungary_EN_HG_Koros+EHG+Russia_Srubnaya	0.0428071	Tyumen_HG	19.0612	8.07387	2.36085	FALSE	5	FALSE
Dongxiang	Tyumen_HG+Germany_EN_LBK+Hungary_EN_HG_Koros+EHG+Russia_Srubnaya	0.0428071	Germany_EN_LBK	6.37645	3.83998	1.66054	FALSE	5	FALSE
Dongxiang	Tyumen_HG+Germany_EN_LBK+Hungary_EN_HG_Koros+EHG+Russia_Srubnaya	0.0428071	Hungary_EN_HG_Koros	5.1016	2.61094	1.95393	FALSE	5	FALSE
Dongxiang	Tyumen_HG+Germany_EN_LBK+Hungary_EN_HG_Koros+EHG+Russia_Srubnaya	0.0428071	EHG	-23.4682	10.0962	-2.32445	FALSE	5	FALSE
Dongxiang	Tyumen_HG+Germany_EN_LBK+Hungary_EN_HG_Koros+EHG+Russia_Srubnaya	0.0428071	Russia_Srubnaya	-6.07101	4.57962	-1.32566	FALSE	5	FALSE
Dongxiang	Altai_N+BMAC+Germany_EN_LBK+China_YR_MN+Russia_Srubnaya	0.0425698	Altai_N	0.014967	0.0502312	0.297962	FALSE	5	FALSE
Dongxiang	Altai_N+BMAC+Germany_EN_LBK+China_YR_MN+Russia_Srubnaya	0.0425698	BMAC	0.0145051	0.0435004	0.333447	FALSE	5	FALSE
Dongxiang	Altai_N+BMAC+Germany_EN_LBK+China_YR_MN+Russia_Srubnaya	0.0425698	Germany_EN_LBK	-0.0169455	0.0825279	-0.20533	FALSE	5	FALSE
Dongxiang	Altai_N+BMAC+Germany_EN_LBK+China_YR_MN+Russia_Srubnaya	0.0425698	China_YR_MN	0.858464	0.0236444	36.3073	FALSE	5	FALSE
Dongxiang	Altai_N+BMAC+Germany_EN_LBK+China_YR_MN+Russia_Srubnaya	0.0425698	Russia_Srubnaya	0.12901	0.148325	0.869778	FALSE	5	FALSE
Dongxiang	BMAC+Mongolia_N_North+China_YR_MN+Yakutia_LNBA+Russia_Srubnaya	0.0422448	BMAC	0.0173647	0.0272187	0.63797	FALSE	5	FALSE
Dongxiang	BMAC+Mongolia_N_North+China_YR_MN+Yakutia_LNBA+Russia_Srubnaya	0.0422448	Mongolia_N_North	0.0664666	0.148284	0.448238	FALSE	5	FALSE
Dongxiang	BMAC+Mongolia_N_North+China_YR_MN+Yakutia_LNBA+Russia_Srubnaya	0.0422448	China_YR_MN	0.81366	0.0672722	12.095	FALSE	5	FALSE
Dongxiang	BMAC+Mongolia_N_North+China_YR_MN+Yakutia_LNBA+Russia_Srubnaya	0.0422448	Yakutia_LNBA	-0.0116238	0.103694	-0.112097	FALSE	5	FALSE
Dongxiang	BMAC+Mongolia_N_North+China_YR_MN+Yakutia_LNBA+Russia_Srubnaya	0.0422448	Russia_Srubnaya	0.114133	0.0311484	3.66415	FALSE	5	FALSE
Dongxiang	BMAC+Germany_EN_LBK+Hungary_EN_HG_Koros+EHG+Russia_Srubnaya	0.021716	BMAC	26.0736	23.8181	1.0947	FALSE	5	FALSE
Dongxiang	BMAC+Germany_EN_LBK+Hungary_EN_HG_Koros+EHG+Russia_Srubnaya	0.021716	Germany_EN_LBK	30.9569	30.0599	1.02984	FALSE	5	FALSE
Dongxiang	BMAC+Germany_EN_LBK+Hungary_EN_HG_Koros+EHG+Russia_Srubnaya	0.021716	Hungary_EN_HG_Koros	14.1281	12.2856	1.14997	FALSE	5	FALSE
Dongxiang	BMAC+Germany_EN_LBK+Hungary_EN_HG_Koros+EHG+Russia_Srubnaya	0.021716	EHG	32.7293	30.4819	1.07373	FALSE	5	FALSE
Dongxiang	BMAC+Germany_EN_LBK+Hungary_EN_HG_Koros+EHG+Russia_Srubnaya	0.021716	Russia_Srubnaya	-102.888	95.1737	-1.08105	FALSE	5	FALSE
Dongxiang	Tyumen_HG+BMAC+Hungary_EN_HG_Koros+EHG+Russia_Srubnaya	0.0186259	Tyumen_HG	20.8876	11.4597	1.8227	FALSE	5	FALSE
Dongxiang	Tyumen_HG+BMAC+Hungary_EN_HG_Koros+EHG+Russia_Srubnaya	0.0186259	BMAC	-5.24508	4.32775	-1.21197	FALSE	5	FALSE
Dongxiang	Tyumen_HG+BMAC+Hungary_EN_HG_Koros+EHG+Russia_Srubnaya	0.0186259	Hungary_EN_HG_Koros	3.27696	3.54179	0.925228	FALSE	5	FALSE
Dongxiang	Tyumen_HG+BMAC+Hungary_EN_HG_Koros+EHG+Russia_Srubnaya	0.0186259	EHG	-32.7754	18.7784	-1.74538	FALSE	5	FALSE
Dongxiang	Tyumen_HG+BMAC+Hungary_EN_HG_Koros+EHG+Russia_Srubnaya	0.0186259	Russia_Srubnaya	14.8559	11.9415	1.24405	FALSE	5	FALSE
Dongxiang	Altai_N+Tyumen_HG+Germany_EN_LBK+EHG+Russia_Srubnaya	0.0164614	Altai_N	3.42748	1.08795	3.15039	FALSE	5	FALSE
Dongxiang	Altai_N+Tyumen_HG+Germany_EN_LBK+EHG+Russia_Srubnaya	0.0164614	Tyumen_HG	-13.1508	8.60193	-1.52881	FALSE	5	FALSE
Dongxiang	Altai_N+Tyumen_HG+Germany_EN_LBK+EHG+Russia_Srubnaya	0.0164614	Germany_EN_LBK	-5.01592	3.67058	-1.36652	FALSE	5	FALSE
Dongxiang	Altai_N+Tyumen_HG+Germany_EN_LBK+EHG+Russia_Srubnaya	0.0164614	EHG	10.9576	8.75647	1.25137	FALSE	5	FALSE
Dongxiang	Altai_N+Tyumen_HG+Germany_EN_LBK+EHG+Russia_Srubnaya	0.0164614	Russia_Srubnaya	4.78163	3.13434	1.52556	FALSE	5	FALSE
Dongxiang	Tyumen_HG+BMAC+EHG+Yakutia_LNBA+Russia_Srubnaya	0.0124834	Tyumen_HG	138.987	40268.4	0.00345152	FALSE	5	FALSE
Dongxiang	Tyumen_HG+BMAC+EHG+Yakutia_LNBA+Russia_Srubnaya	0.0124834	BMAC	-45.3237	13020	-0.00348108	FALSE	5	FALSE
Dongxiang	Tyumen_HG+BMAC+EHG+Yakutia_LNBA+Russia_Srubnaya	0.0124834	EHG	-218.932	63152.9	-0.00346669	FALSE	5	FALSE
Dongxiang	Tyumen_HG+BMAC+EHG+Yakutia_LNBA+Russia_Srubnaya	0.0124834	Yakutia_LNBA	-4.40665	1578.12	-0.00279235	FALSE	5	FALSE
Dongxiang	Tyumen_HG+BMAC+EHG+Yakutia_LNBA+Russia_Srubnaya	0.0124834	Russia_Srubnaya	130.674	37482.5	0.00348628	FALSE	5	FALSE
Dongxiang	Tyumen_HG+BMAC+Germany_EN_LBK+EHG+Russia_Srubnaya	0.0119487	Tyumen_HG	26.1934	19.5475	1.33999	FALSE	5	FALSE
Dongxiang	Tyumen_HG+BMAC+Germany_EN_LBK+EHG+Russia_Srubnaya	0.0119487	BMAC	-11.5312	14.0785	-0.819061	FALSE	5	FALSE
Dongxiang	Tyumen_HG+BMAC+Germany_EN_LBK+EHG+Russia_Srubnaya	0.0119487	Germany_EN_LBK	-4.74006	17.1521	-0.276355	FALSE	5	FALSE
Dongxiang	Tyumen_HG+BMAC+Germany_EN_LBK+EHG+Russia_Srubnaya	0.0119487	EHG	-46.5106	39.1151	-1.18907	FALSE	5	FALSE
Dongxiang	Tyumen_HG+BMAC+Germany_EN_LBK+EHG+Russia_Srubnaya	0.0119487	Russia_Srubnaya	37.5885	52.4045	0.717276	FALSE	5	FALSE
Dongxiang	Tyumen_HG+BMAC+EHG+Mongolia_N_North+Russia_Srubnaya	0.00909328	Tyumen_HG	12.6908	25.2165	0.503276	FALSE	5	FALSE
Dongxiang	Tyumen_HG+BMAC+EHG+Mongolia_N_North+Russia_Srubnaya	0.00909328	BMAC	-4.18017	8.33467	-0.501541	FALSE	5	FALSE
Dongxiang	Tyumen_HG+BMAC+EHG+Mongolia_N_North+Russia_Srubnaya	0.00909328	EHG	-20.3807	40.0918	-0.508351	FALSE	5	FALSE
Dongxiang	Tyumen_HG+BMAC+EHG+Mongolia_N_North+Russia_Srubnaya	0.00909328	Mongolia_N_North	0.42791	0.837839	0.51073	FALSE	5	FALSE
Dongxiang	Tyumen_HG+BMAC+EHG+Mongolia_N_North+Russia_Srubnaya	0.00909328	Russia_Srubnaya	12.4421	23.9807	0.518838	FALSE	5	FALSE
Dongxiang	Altai_N+Tyumen_HG+Hungary_EN_HG_Koros+EHG+Russia_Srubnaya	0.00603942	Altai_N	5.53113	5.92058	0.93422	FALSE	5	FALSE
Dongxiang	Altai_N+Tyumen_HG+Hungary_EN_HG_Koros+EHG+Russia_Srubnaya	0.00603942	Tyumen_HG	-23.7943	38.481	-0.618337	FALSE	5	FALSE
Dongxiang	Altai_N+Tyumen_HG+Hungary_EN_HG_Koros+EHG+Russia_Srubnaya	0.00603942	Hungary_EN_HG_Koros	-8.38147	14.9242	-0.561604	FALSE	5	FALSE
Dongxiang	Altai_N+Tyumen_HG+Hungary_EN_HG_Koros+EHG+Russia_Srubnaya	0.00603942	EHG	27.4993	48.819	0.563291	FALSE	5	FALSE
Dongxiang	Altai_N+Tyumen_HG+Hungary_EN_HG_Koros+EHG+Russia_Srubnaya	0.00603942	Russia_Srubnaya	0.14531	3.07842	0.0472028	FALSE	5	FALSE
Dongxiang	Tyumen_HG+Germany_EN_LBK+EHG+Yakutia_LNBA+Russia_Srubnaya	0.00307236	Tyumen_HG	-24.4493	55.218	-0.442778	FALSE	5	FALSE
Dongxiang	Tyumen_HG+Germany_EN_LBK+EHG+Yakutia_LNBA+Russia_Srubnaya	0.00307236	Germany_EN_LBK	-11.198	25.0464	-0.44709	FALSE	5	FALSE
Dongxiang	Tyumen_HG+Germany_EN_LBK+EHG+Yakutia_LNBA+Russia_Srubnaya	0.00307236	EHG	26.7713	61.7905	0.433258	FALSE	5	FALSE
Dongxiang	Tyumen_HG+Germany_EN_LBK+EHG+Yakutia_LNBA+Russia_Srubnaya	0.00307236	Yakutia_LNBA	1.9162	2.35296	0.81438	FALSE	5	FALSE
Dongxiang	Tyumen_HG+Germany_EN_LBK+EHG+Yakutia_LNBA+Russia_Srubnaya	0.00307236	Russia_Srubnaya	7.95988	16.6621	0.477723	FALSE	5	FALSE
Dongxiang	Tyumen_HG+Hungary_EN_HG_Koros+EHG+Yakutia_LNBA+Russia_Srubnaya	0.00212552	Tyumen_HG	15.3406	29.1069	0.527044	FALSE	5	FALSE
Dongxiang	Tyumen_HG+Hungary_EN_HG_Koros+EHG+Yakutia_LNBA+Russia_Srubnaya	0.00212552	Hungary_EN_HG_Koros	6.80739	12.863	0.529224	FALSE	5	FALSE
Dongxiang	Tyumen_HG+Hungary_EN_HG_Koros+EHG+Yakutia_LNBA+Russia_Srubnaya	0.00212552	EHG	-22.8061	42.3622	-0.53836	FALSE	5	FALSE
Dongxiang	Tyumen_HG+Hungary_EN_HG_Koros+EHG+Yakutia_LNBA+Russia_Srubnaya	0.00212552	Yakutia_LNBA	-0.0288365	1.78895	-0.0161192	FALSE	5	FALSE
Dongxiang	Tyumen_HG+Hungary_EN_HG_Koros+EHG+Yakutia_LNBA+Russia_Srubnaya	0.00212552	Russia_Srubnaya	1.68696	3.08995	0.545952	FALSE	5	FALSE
Dongxiang	Tyumen_HG+Hungary_EN_HG_Koros+EHG+Mongolia_N_North+Russia_Srubnaya	0.00182811	Tyumen_HG	6.60609	6.38623	1.03443	FALSE	5	FALSE
Dongxiang	Tyumen_HG+Hungary_EN_HG_Koros+EHG+Mongolia_N_North+Russia_Srubnaya	0.00182811	Hungary_EN_HG_Koros	2.97561	2.93885	1.01251	FALSE	5	FALSE
Dongxiang	Tyumen_HG+Hungary_EN_HG_Koros+EHG+Mongolia_N_North+Russia_Srubnaya	0.00182811	EHG	-9.95907	9.44118	-1.05485	FALSE	5	FALSE
Dongxiang	Tyumen_HG+Hungary_EN_HG_Koros+EHG+Mongolia_N_North+Russia_Srubnaya	0.00182811	Mongolia_N_North	0.47942	0.364345	1.31584	FALSE	5	FALSE
Dongxiang	Tyumen_HG+Hungary_EN_HG_Koros+EHG+Mongolia_N_North+Russia_Srubnaya	0.00182811	Russia_Srubnaya	0.897946	1.05677	0.849707	FALSE	5	FALSE
Dongxiang	Tyumen_HG+Germany_EN_LBK+EHG+Mongolia_N_North+Russia_Srubnaya	0.00149327	Tyumen_HG	-263.011	115341	-0.00228029	FALSE	5	FALSE
Dongxiang	Tyumen_HG+Germany_EN_LBK+EHG+Mongolia_N_North+Russia_Srubnaya	0.00149327	Germany_EN_LBK	-120.592	52621.7	-0.00229168	FALSE	5	FALSE
Dongxiang	Tyumen_HG+Germany_EN_LBK+EHG+Mongolia_N_North+Russia_Srubnaya	0.00149327	EHG	297.62	130810	0.00227521	FALSE	5	FALSE
Dongxiang	Tyumen_HG+Germany_EN_LBK+EHG+Mongolia_N_North+Russia_Srubnaya	0.00149327	Mongolia_N_North	9.95523	4039.98	0.00246418	FALSE	5	FALSE
Dongxiang	Tyumen_HG+Germany_EN_LBK+EHG+Mongolia_N_North+Russia_Srubnaya	0.00149327	Russia_Srubnaya	77.0277	33117.8	0.00232587	FALSE	5	FALSE
Dongxiang	BMAC+Germany_EN_LBK+EHG+Mongolia_N_North+Russia_Srubnaya	0.00101945	BMAC	-2.82753	1.97532	-1.43143	FALSE	5	FALSE
Dongxiang	BMAC+Germany_EN_LBK+EHG+Mongolia_N_North+Russia_Srubnaya	0.00101945	Germany_EN_LBK	-4.51765	3.11266	-1.45138	FALSE	5	FALSE
Dongxiang	BMAC+Germany_EN_LBK+EHG+Mongolia_N_North+Russia_Srubnaya	0.00101945	EHG	-4.64374	3.09799	-1.49895	FALSE	5	FALSE
Dongxiang	BMAC+Germany_EN_LBK+EHG+Mongolia_N_North+Russia_Srubnaya	0.00101945	Mongolia_N_North	0.887944	0.0989354	8.97498	FALSE	5	FALSE
Dongxiang	BMAC+Germany_EN_LBK+EHG+Mongolia_N_North+Russia_Srubnaya	0.00101945	Russia_Srubnaya	12.101	8.11537	1.49112	FALSE	5	FALSE
Dongxiang	BMAC+Germany_EN_LBK+EHG+Yakutia_LNBA+Russia_Srubnaya	0.000760075	BMAC	-5.31888	6.8009	-0.782085	FALSE	5	FALSE
Dongxiang	BMAC+Germany_EN_LBK+EHG+Yakutia_LNBA+Russia_Srubnaya	0.000760075	Germany_EN_LBK	-8.49759	10.7907	-0.787495	FALSE	5	FALSE
Dongxiang	BMAC+Germany_EN_LBK+EHG+Yakutia_LNBA+Russia_Srubnaya	0.000760075	EHG	-8.90478	10.7252	-0.830265	FALSE	5	FALSE
Dongxiang	BMAC+Germany_EN_LBK+EHG+Yakutia_LNBA+Russia_Srubnaya	0.000760075	Yakutia_LNBA	0.999354	0.223733	4.46673	FALSE	5	FALSE
Dongxiang	BMAC+Germany_EN_LBK+EHG+Yakutia_LNBA+Russia_Srubnaya	0.000760075	Russia_Srubnaya	22.7219	28.158	0.806944	FALSE	5	FALSE
Dongxiang	Tyumen_HG+EHG+Mongolia_N_North+Yakutia_LNBA+Russia_Srubnaya	0.00067848	Tyumen_HG	1.50113	1.33606	1.12355	FALSE	5	FALSE
Dongxiang	Tyumen_HG+EHG+Mongolia_N_North+Yakutia_LNBA+Russia_Srubnaya	0.00067848	EHG	-1.76456	2.01594	-0.875304	FALSE	5	FALSE
Dongxiang	Tyumen_HG+EHG+Mongolia_N_North+Yakutia_LNBA+Russia_Srubnaya	0.00067848	Mongolia_N_North	2.77679	0.827111	3.35721	FALSE	5	FALSE
Dongxiang	Tyumen_HG+EHG+Mongolia_N_North+Yakutia_LNBA+Russia_Srubnaya	0.00067848	Yakutia_LNBA	-2.18079	0.89793	-2.42869	FALSE	5	FALSE
Dongxiang	Tyumen_HG+EHG+Mongolia_N_North+Yakutia_LNBA+Russia_Srubnaya	0.00067848	Russia_Srubnaya	0.66743	0.754346	0.88478	FALSE	5	FALSE
Dongxiang	Altai_N+Tyumen_HG+Mongolia_N_North+Yakutia_LNBA+Russia_Srubnaya	0.000608207	Altai_N	-1.34127	1.66818	-0.804027	FALSE	5	FALSE
Dongxiang	Altai_N+Tyumen_HG+Mongolia_N_North+Yakutia_LNBA+Russia_Srubnaya	0.000608207	Tyumen_HG	1.88461	2.022	0.932053	FALSE	5	FALSE
Dongxiang	Altai_N+Tyumen_HG+Mongolia_N_North+Yakutia_LNBA+Russia_Srubnaya	0.000608207	Mongolia_N_North	4.74331	2.97166	1.59618	FALSE	5	FALSE
Dongxiang	Altai_N+Tyumen_HG+Mongolia_N_North+Yakutia_LNBA+Russia_Srubnaya	0.000608207	Yakutia_LNBA	-3.77282	2.69521	-1.39982	FALSE	5	FALSE
Dongxiang	Altai_N+Tyumen_HG+Mongolia_N_North+Yakutia_LNBA+Russia_Srubnaya	0.000608207	Russia_Srubnaya	-0.513827	0.735397	-0.698706	FALSE	5	FALSE
Dongxiang	Altai_N+BMAC+Germany_EN_LBK+EHG+Russia_Srubnaya	0.000523654	Altai_N	2.46618	1.06578	2.31397	FALSE	5	FALSE
Dongxiang	Altai_N+BMAC+Germany_EN_LBK+EHG+Russia_Srubnaya	0.000523654	BMAC	-10.1805	11.9111	-0.854712	FALSE	5	FALSE
Dongxiang	Altai_N+BMAC+Germany_EN_LBK+EHG+Russia_Srubnaya	0.000523654	Germany_EN_LBK	-15.1284	18.4064	-0.82191	FALSE	5	FALSE
Dongxiang	Altai_N+BMAC+Germany_EN_LBK+EHG+Russia_Srubnaya	0.000523654	EHG	-18.6372	19.4349	-0.958954	FALSE	5	FALSE
Dongxiang	Altai_N+BMAC+Germany_EN_LBK+EHG+Russia_Srubnaya	0.000523654	Russia_Srubnaya	42.4799	48.917	0.868408	FALSE	5	FALSE
Dongxiang	Tyumen_HG+Hungary_EN_HG_Koros+Mongolia_N_North+Yakutia_LNBA+Russia_Srubnaya	0.000191737	Tyumen_HG	0.399647	0.248938	1.60541	FALSE	5	FALSE
Dongxiang	Tyumen_HG+Hungary_EN_HG_Koros+Mongolia_N_North+Yakutia_LNBA+Russia_Srubnaya	0.000191737	Hungary_EN_HG_Koros	-0.145662	0.318667	-0.457096	FALSE	5	FALSE
Dongxiang	Tyumen_HG+Hungary_EN_HG_Koros+Mongolia_N_North+Yakutia_LNBA+Russia_Srubnaya	0.000191737	Mongolia_N_North	3.15074	0.989832	3.18311	FALSE	5	FALSE
Dongxiang	Tyumen_HG+Hungary_EN_HG_Koros+Mongolia_N_North+Yakutia_LNBA+Russia_Srubnaya	0.000191737	Yakutia_LNBA	-2.53804	1.08344	-2.34257	FALSE	5	FALSE
Dongxiang	Tyumen_HG+Hungary_EN_HG_Koros+Mongolia_N_North+Yakutia_LNBA+Russia_Srubnaya	0.000191737	Russia_Srubnaya	0.133318	0.374952	0.35556	FALSE	5	FALSE
Dongxiang	Tyumen_HG+Germany_EN_LBK+Mongolia_N_North+Yakutia_LNBA+Russia_Srubnaya	0.000154719	Tyumen_HG	0.42741	0.417424	1.02393	FALSE	5	FALSE
Dongxiang	Tyumen_HG+Germany_EN_LBK+Mongolia_N_North+Yakutia_LNBA+Russia_Srubnaya	0.000154719	Germany_EN_LBK	-0.0345337	0.432887	-0.0797753	FALSE	5	FALSE
Dongxiang	Tyumen_HG+Germany_EN_LBK+Mongolia_N_North+Yakutia_LNBA+Russia_Srubnaya	0.000154719	Mongolia_N_North	3.29197	1.15563	2.84863	FALSE	5	FALSE
Dongxiang	Tyumen_HG+Germany_EN_LBK+Mongolia_N_North+Yakutia_LNBA+Russia_Srubnaya	0.000154719	Yakutia_LNBA	-2.69967	1.26683	-2.13104	FALSE	5	FALSE
Dongxiang	Tyumen_HG+Germany_EN_LBK+Mongolia_N_North+Yakutia_LNBA+Russia_Srubnaya	0.000154719	Russia_Srubnaya	0.0148232	0.733235	0.0202162	FALSE	5	FALSE
Dongxiang	BMAC+Germany_EN_LBK+Mongolia_N_North+Yakutia_LNBA+Russia_Srubnaya	0.000151434	BMAC	-0.334816	0.282845	-1.18374	FALSE	5	FALSE
Dongxiang	BMAC+Germany_EN_LBK+Mongolia_N_North+Yakutia_LNBA+Russia_Srubnaya	0.000151434	Germany_EN_LBK	-0.737132	0.446537	-1.65077	FALSE	5	FALSE
Dongxiang	BMAC+Germany_EN_LBK+Mongolia_N_North+Yakutia_LNBA+Russia_Srubnaya	0.000151434	Mongolia_N_North	3.34641	1.14868	2.91326	FALSE	5	FALSE
Dongxiang	BMAC+Germany_EN_LBK+Mongolia_N_North+Yakutia_LNBA+Russia_Srubnaya	0.000151434	Yakutia_LNBA	-2.73946	1.24441	-2.20142	FALSE	5	FALSE
Dongxiang	BMAC+Germany_EN_LBK+Mongolia_N_North+Yakutia_LNBA+Russia_Srubnaya	0.000151434	Russia_Srubnaya	1.465	0.795291	1.84209	FALSE	5	FALSE
Dongxiang	Hungary_EN_HG_Koros+EHG+Mongolia_N_North+Yakutia_LNBA+Russia_Srubnaya	0.000142696	Hungary_EN_HG_Koros	-0.279056	0.322798	-0.864493	FALSE	5	FALSE
Dongxiang	Hungary_EN_HG_Koros+EHG+Mongolia_N_North+Yakutia_LNBA+Russia_Srubnaya	0.000142696	EHG	0.574674	0.389408	1.47576	FALSE	5	FALSE
Dongxiang	Hungary_EN_HG_Koros+EHG+Mongolia_N_North+Yakutia_LNBA+Russia_Srubnaya	0.000142696	Mongolia_N_North	3.19812	1.06749	2.99593	FALSE	5	FALSE
Dongxiang	Hungary_EN_HG_Koros+EHG+Mongolia_N_North+Yakutia_LNBA+Russia_Srubnaya	0.000142696	Yakutia_LNBA	-2.56341	1.15475	-2.21988	FALSE	5	FALSE
Dongxiang	Hungary_EN_HG_Koros+EHG+Mongolia_N_North+Yakutia_LNBA+Russia_Srubnaya	0.000142696	Russia_Srubnaya	0.0696712	0.408857	0.170405	FALSE	5	FALSE
Dongxiang	Tyumen_HG+BMAC+Mongolia_N_North+Yakutia_LNBA+Russia_Srubnaya	0.000121957	Tyumen_HG	0.464394	0.29181	1.59142	FALSE	5	FALSE
Dongxiang	Tyumen_HG+BMAC+Mongolia_N_North+Yakutia_LNBA+Russia_Srubnaya	0.000121957	BMAC	-0.030953	0.179229	-0.172701	FALSE	5	FALSE
Dongxiang	Tyumen_HG+BMAC+Mongolia_N_North+Yakutia_LNBA+Russia_Srubnaya	0.000121957	Mongolia_N_North	3.41447	1.22354	2.79065	FALSE	5	FALSE
Dongxiang	Tyumen_HG+BMAC+Mongolia_N_North+Yakutia_LNBA+Russia_Srubnaya	0.000121957	Yakutia_LNBA	-2.83344	1.33906	-2.11599	FALSE	5	FALSE
Dongxiang	Tyumen_HG+BMAC+Mongolia_N_North+Yakutia_LNBA+Russia_Srubnaya	0.000121957	Russia_Srubnaya	-0.0144713	0.230352	-0.0628224	FALSE	5	FALSE
Dongxiang	Germany_EN_LBK+EHG+Mongolia_N_North+Yakutia_LNBA+Russia_Srubnaya	0.000111883	Germany_EN_LBK	-0.248559	0.310766	-0.799827	FALSE	5	FALSE
Dongxiang	Germany_EN_LBK+EHG+Mongolia_N_North+Yakutia_LNBA+Russia_Srubnaya	0.000111883	EHG	0.420256	0.473174	0.888164	FALSE	5	FALSE
Dongxiang	Germany_EN_LBK+EHG+Mongolia_N_North+Yakutia_LNBA+Russia_Srubnaya	0.000111883	Mongolia_N_North	3.20715	1.1129	2.88179	FALSE	5	FALSE
Dongxiang	Germany_EN_LBK+EHG+Mongolia_N_North+Yakutia_LNBA+Russia_Srubnaya	0.000111883	Yakutia_LNBA	-2.58777	1.20731	-2.14342	FALSE	5	FALSE
Dongxiang	Germany_EN_LBK+EHG+Mongolia_N_North+Yakutia_LNBA+Russia_Srubnaya	0.000111883	Russia_Srubnaya	0.208925	0.637946	0.327497	FALSE	5	FALSE
Dongxiang	Altai_N+EHG+Mongolia_N_North+Yakutia_LNBA+Russia_Srubnaya	8.45776e-05	Altai_N	-0.0628119	0.610069	-0.102959	FALSE	5	FALSE
Dongxiang	Altai_N+EHG+Mongolia_N_North+Yakutia_LNBA+Russia_Srubnaya	8.45776e-05	EHG	0.718075	1.18298	0.607007	FALSE	5	FALSE
Dongxiang	Altai_N+EHG+Mongolia_N_North+Yakutia_LNBA+Russia_Srubnaya	8.45776e-05	Mongolia_N_North	3.35737	1.53522	2.1869	FALSE	5	FALSE
Dongxiang	Altai_N+EHG+Mongolia_N_North+Yakutia_LNBA+Russia_Srubnaya	8.45776e-05	Yakutia_LNBA	-2.71319	1.50851	-1.79858	FALSE	5	FALSE
Dongxiang	Altai_N+EHG+Mongolia_N_North+Yakutia_LNBA+Russia_Srubnaya	8.45776e-05	Russia_Srubnaya	-0.299449	0.738641	-0.405405	FALSE	5	FALSE
Dongxiang	Altai_N+Tyumen_HG+BMAC+Germany_EN_LBK+Russia_Srubnaya	8.24628e-05	Altai_N	3.02605	0.599002	5.05182	FALSE	5	FALSE
Dongxiang	Altai_N+Tyumen_HG+BMAC+Germany_EN_LBK+Russia_Srubnaya	8.24628e-05	Tyumen_HG	-7.13603	2.97892	-2.39551	FALSE	5	FALSE
Dongxiang	Altai_N+Tyumen_HG+BMAC+Germany_EN_LBK+Russia_Srubnaya	8.24628e-05	BMAC	-2.7895	1.75494	-1.58951	FALSE	5	FALSE
Dongxiang	Altai_N+Tyumen_HG+BMAC+Germany_EN_LBK+Russia_Srubnaya	8.24628e-05	Germany_EN_LBK	-7.14327	4.06897	-1.75554	FALSE	5	FALSE
Dongxiang	Altai_N+Tyumen_HG+BMAC+Germany_EN_LBK+Russia_Srubnaya	8.24628e-05	Russia_Srubnaya	15.0428	8.2599	1.82118	FALSE	5	FALSE
Dongxiang	BMAC+EHG+Mongolia_N_North+Yakutia_LNBA+Russia_Srubnaya	7.27934e-05	BMAC	0.0737341	0.180523	0.408447	FALSE	5	FALSE
Dongxiang	BMAC+EHG+Mongolia_N_North+Yakutia_LNBA+Russia_Srubnaya	7.27934e-05	EHG	0.674835	0.457981	1.4735	FALSE	5	FALSE
Dongxiang	BMAC+EHG+Mongolia_N_North+Yakutia_LNBA+Russia_Srubnaya	7.27934e-05	Mongolia_N_North	3.38001	1.23915	2.72769	FALSE	5	FALSE
Dongxiang	BMAC+EHG+Mongolia_N_North+Yakutia_LNBA+Russia_Srubnaya	7.27934e-05	Yakutia_LNBA	-2.77163	1.34424	-2.06185	FALSE	5	FALSE
Dongxiang	BMAC+EHG+Mongolia_N_North+Yakutia_LNBA+Russia_Srubnaya	7.27934e-05	Russia_Srubnaya	-0.356951	0.429407	-0.831265	FALSE	5	FALSE
Dongxiang	Altai_N+Germany_EN_LBK+Mongolia_N_North+Yakutia_LNBA+Russia_Srubnaya	6.01722e-05	Altai_N	0.168644	0.214481	0.786289	FALSE	5	FALSE
Dongxiang	Altai_N+Germany_EN_LBK+Mongolia_N_North+Yakutia_LNBA+Russia_Srubnaya	6.01722e-05	Germany_EN_LBK	-0.287328	0.289253	-0.993344	FALSE	5	FALSE
Dongxiang	Altai_N+Germany_EN_LBK+Mongolia_N_North+Yakutia_LNBA+Russia_Srubnaya	6.01722e-05	Mongolia_N_North	2.80852	0.706388	3.97589	FALSE	5	FALSE
Dongxiang	Altai_N+Germany_EN_LBK+Mongolia_N_North+Yakutia_LNBA+Russia_Srubnaya	6.01722e-05	Yakutia_LNBA	-2.21687	0.797455	-2.77992	FALSE	5	FALSE
Dongxiang	Altai_N+Germany_EN_LBK+Mongolia_N_North+Yakutia_LNBA+Russia_Srubnaya	6.01722e-05	Russia_Srubnaya	0.527026	0.39266	1.34219	FALSE	5	FALSE
Dongxiang	Altai_N+Hungary_EN_HG_Koros+Mongolia_N_North+Yakutia_LNBA+Russia_Srubnaya	5.47878e-05	Altai_N	0.294857	0.171661	1.71768	FALSE	5	FALSE
Dongxiang	Altai_N+Hungary_EN_HG_Koros+Mongolia_N_North+Yakutia_LNBA+Russia_Srubnaya	5.47878e-05	Hungary_EN_HG_Koros	-0.177598	0.271898	-0.653178	FALSE	5	FALSE
Dongxiang	Altai_N+Hungary_EN_HG_Koros+Mongolia_N_North+Yakutia_LNBA+Russia_Srubnaya	5.47878e-05	Mongolia_N_North	2.70436	0.657963	4.1102	FALSE	5	FALSE
Dongxiang	Altai_N+Hungary_EN_HG_Koros+Mongolia_N_North+Yakutia_LNBA+Russia_Srubnaya	5.47878e-05	Yakutia_LNBA	-2.14221	0.756022	-2.83352	FALSE	5	FALSE
Dongxiang	Altai_N+Hungary_EN_HG_Koros+Mongolia_N_North+Yakutia_LNBA+Russia_Srubnaya	5.47878e-05	Russia_Srubnaya	0.320588	0.284556	1.12663	FALSE	5	FALSE
Dongxiang	Germany_EN_LBK+Hungary_EN_HG_Koros+Mongolia_N_North+Yakutia_LNBA+Russia_Srubnaya	5.10114e-05	Germany_EN_LBK	-0.441419	0.247534	-1.78327	FALSE	5	FALSE
Dongxiang	Germany_EN_LBK+Hungary_EN_HG_Koros+Mongolia_N_North+Yakutia_LNBA+Russia_Srubnaya	5.10114e-05	Hungary_EN_HG_Koros	-0.0392732	0.282742	-0.138901	FALSE	5	FALSE
Dongxiang	Germany_EN_LBK+Hungary_EN_HG_Koros+Mongolia_N_North+Yakutia_LNBA+Russia_Srubnaya	5.10114e-05	Mongolia_N_North	2.75181	0.652779	4.21553	FALSE	5	FALSE
Dongxiang	Germany_EN_LBK+Hungary_EN_HG_Koros+Mongolia_N_North+Yakutia_LNBA+Russia_Srubnaya	5.10114e-05	Yakutia_LNBA	-2.07236	0.696588	-2.97502	FALSE	5	FALSE
Dongxiang	Germany_EN_LBK+Hungary_EN_HG_Koros+Mongolia_N_North+Yakutia_LNBA+Russia_Srubnaya	5.10114e-05	Russia_Srubnaya	0.801249	0.325877	2.45875	FALSE	5	FALSE
Dongxiang	Altai_N+BMAC+Mongolia_N_North+Yakutia_LNBA+Russia_Srubnaya	2.87946e-05	Altai_N	0.340794	0.194809	1.74938	FALSE	5	FALSE
Dongxiang	Altai_N+BMAC+Mongolia_N_North+Yakutia_LNBA+Russia_Srubnaya	2.87946e-05	BMAC	-0.0157388	0.146735	-0.10726	FALSE	5	FALSE
Dongxiang	Altai_N+BMAC+Mongolia_N_North+Yakutia_LNBA+Russia_Srubnaya	2.87946e-05	Mongolia_N_North	2.85758	0.782907	3.64996	FALSE	5	FALSE
Dongxiang	Altai_N+BMAC+Mongolia_N_North+Yakutia_LNBA+Russia_Srubnaya	2.87946e-05	Yakutia_LNBA	-2.33201	0.901599	-2.58653	FALSE	5	FALSE
Dongxiang	Altai_N+BMAC+Mongolia_N_North+Yakutia_LNBA+Russia_Srubnaya	2.87946e-05	Russia_Srubnaya	0.149378	0.158194	0.944271	FALSE	5	FALSE
Dongxiang	BMAC+Hungary_EN_HG_Koros+Mongolia_N_North+Yakutia_LNBA+Russia_Srubnaya	1.22604e-05	BMAC	-0.383146	0.349284	-1.09695	FALSE	5	FALSE
Dongxiang	BMAC+Hungary_EN_HG_Koros+Mongolia_N_North+Yakutia_LNBA+Russia_Srubnaya	1.22604e-05	Hungary_EN_HG_Koros	-0.801151	0.69232	-1.1572	FALSE	5	FALSE
Dongxiang	BMAC+Hungary_EN_HG_Koros+Mongolia_N_North+Yakutia_LNBA+Russia_Srubnaya	1.22604e-05	Mongolia_N_North	2.83545	0.76169	3.72258	FALSE	5	FALSE
Dongxiang	BMAC+Hungary_EN_HG_Koros+Mongolia_N_North+Yakutia_LNBA+Russia_Srubnaya	1.22604e-05	Yakutia_LNBA	-2.07916	0.774774	-2.68357	FALSE	5	FALSE
Dongxiang	BMAC+Hungary_EN_HG_Koros+Mongolia_N_North+Yakutia_LNBA+Russia_Srubnaya	1.22604e-05	Russia_Srubnaya	1.42801	1.03235	1.38326	FALSE	5	FALSE
Dongxiang	Altai_N+Tyumen_HG+EHG+Mongolia_N_North+Russia_Srubnaya	6.08098e-06	Altai_N	-9.689	47.6349	-0.203401	FALSE	5	FALSE
Dongxiang	Altai_N+Tyumen_HG+EHG+Mongolia_N_North+Russia_Srubnaya	6.08098e-06	Tyumen_HG	30.1187	140.114	0.214958	FALSE	5	FALSE
Dongxiang	Altai_N+Tyumen_HG+EHG+Mongolia_N_North+Russia_Srubnaya	6.08098e-06	EHG	-32.4539	146.981	-0.220804	FALSE	5	FALSE
Dongxiang	Altai_N+Tyumen_HG+EHG+Mongolia_N_North+Russia_Srubnaya	6.08098e-06	Mongolia_N_North	3.28547	12.4692	0.263486	FALSE	5	FALSE
Dongxiang	Altai_N+Tyumen_HG+EHG+Mongolia_N_North+Russia_Srubnaya	6.08098e-06	Russia_Srubnaya	9.73866	41.9573	0.232109	FALSE	5	FALSE
Dongxiang	Tyumen_HG+BMAC+Germany_EN_LBK+Yakutia_LNBA+Russia_Srubnaya	5.69655e-06	Tyumen_HG	-8.64186	14.7396	-0.586302	FALSE	5	FALSE
Dongxiang	Tyumen_HG+BMAC+Germany_EN_LBK+Yakutia_LNBA+Russia_Srubnaya	5.69655e-06	BMAC	-5.53089	10.0115	-0.552451	FALSE	5	FALSE
Dongxiang	Tyumen_HG+BMAC+Germany_EN_LBK+Yakutia_LNBA+Russia_Srubnaya	5.69655e-06	Germany_EN_LBK	-13.4849	23.7965	-0.566677	FALSE	5	FALSE
Dongxiang	Tyumen_HG+BMAC+Germany_EN_LBK+Yakutia_LNBA+Russia_Srubnaya	5.69655e-06	Yakutia_LNBA	1.43475	0.909982	1.57668	FALSE	5	FALSE
Dongxiang	Tyumen_HG+BMAC+Germany_EN_LBK+Yakutia_LNBA+Russia_Srubnaya	5.69655e-06	Russia_Srubnaya	27.2229	47.6467	0.57135	FALSE	5	FALSE
Dongxiang	Altai_N+Tyumen_HG+EHG+Yakutia_LNBA+Russia_Srubnaya	5.37142e-06	Altai_N	4.88077	9.56099	0.510488	FALSE	5	FALSE
Dongxiang	Altai_N+Tyumen_HG+EHG+Yakutia_LNBA+Russia_Srubnaya	5.37142e-06	Tyumen_HG	-16.64	35.1076	-0.473973	FALSE	5	FALSE
Dongxiang	Altai_N+Tyumen_HG+EHG+Yakutia_LNBA+Russia_Srubnaya	5.37142e-06	EHG	18.3383	41.1221	0.445947	FALSE	5	FALSE
Dongxiang	Altai_N+Tyumen_HG+EHG+Yakutia_LNBA+Russia_Srubnaya	5.37142e-06	Yakutia_LNBA	-0.342533	2.43022	-0.140947	FALSE	5	FALSE
Dongxiang	Altai_N+Tyumen_HG+EHG+Yakutia_LNBA+Russia_Srubnaya	5.37142e-06	Russia_Srubnaya	-5.23647	13.074	-0.400526	FALSE	5	FALSE
Dongxiang	Tyumen_HG+BMAC+Germany_EN_LBK+Mongolia_N_North+Russia_Srubnaya	4.16116e-06	Tyumen_HG	-5.78582	6.0078	-0.963051	FALSE	5	FALSE
Dongxiang	Tyumen_HG+BMAC+Germany_EN_LBK+Mongolia_N_North+Russia_Srubnaya	4.16116e-06	BMAC	-3.90412	4.16649	-0.93703	FALSE	5	FALSE
Dongxiang	Tyumen_HG+BMAC+Germany_EN_LBK+Mongolia_N_North+Russia_Srubnaya	4.16116e-06	Germany_EN_LBK	-9.34029	9.79126	-0.953942	FALSE	5	FALSE
Dongxiang	Tyumen_HG+BMAC+Germany_EN_LBK+Mongolia_N_North+Russia_Srubnaya	4.16116e-06	Mongolia_N_North	1.14801	0.368851	3.11239	FALSE	5	FALSE
Dongxiang	Tyumen_HG+BMAC+Germany_EN_LBK+Mongolia_N_North+Russia_Srubnaya	4.16116e-06	Russia_Srubnaya	18.8822	19.6024	0.963262	FALSE	5	FALSE
Dongxiang	Altai_N+BMAC+Germany_EN_LBK+Hungary_EN_HG_Koros+Russia_Srubnaya	6.24461e-07	Altai_N	1.8032	0.178434	10.1057	FALSE	5	FALSE
Dongxiang	Altai_N+BMAC+Germany_EN_LBK+Hungary_EN_HG_Koros+Russia_Srubnaya	6.24461e-07	BMAC	2.32084	0.33835	6.85929	FALSE	5	FALSE
Dongxiang	Altai_N+BMAC+Germany_EN_LBK+Hungary_EN_HG_Koros+Russia_Srubnaya	6.24461e-07	Germany_EN_LBK	2.25907	0.478223	4.72388	FALSE	5	FALSE
Dongxiang	Altai_N+BMAC+Germany_EN_LBK+Hungary_EN_HG_Koros+Russia_Srubnaya	6.24461e-07	Hungary_EN_HG_Koros	2.78893	0.813951	3.42641	FALSE	5	FALSE
Dongxiang	Altai_N+BMAC+Germany_EN_LBK+Hungary_EN_HG_Koros+Russia_Srubnaya	6.24461e-07	Russia_Srubnaya	-8.17204	0.985493	-8.29234	FALSE	5	FALSE
Dongxiang	BMAC+Hungary_EN_HG_Koros+EHG+Mongolia_N_North+Russia_Srubnaya	1.60062e-10	BMAC	-8.39768	22.459	-0.373912	FALSE	5	FALSE
Dongxiang	BMAC+Hungary_EN_HG_Koros+EHG+Mongolia_N_North+Russia_Srubnaya	1.60062e-10	Hungary_EN_HG_Koros	-15.9502	42.8433	-0.372292	FALSE	5	FALSE
Dongxiang	BMAC+Hungary_EN_HG_Koros+EHG+Mongolia_N_North+Russia_Srubnaya	1.60062e-10	EHG	-4.62556	12.0793	-0.382933	FALSE	5	FALSE
Dongxiang	BMAC+Hungary_EN_HG_Koros+EHG+Mongolia_N_North+Russia_Srubnaya	1.60062e-10	Mongolia_N_North	1.80436	2.65633	0.679269	FALSE	5	FALSE
Dongxiang	BMAC+Hungary_EN_HG_Koros+EHG+Mongolia_N_North+Russia_Srubnaya	1.60062e-10	Russia_Srubnaya	28.1691	74.6912	0.37714	FALSE	5	FALSE
Dongxiang	BMAC+Hungary_EN_HG_Koros+EHG+Yakutia_LNBA+Russia_Srubnaya	1.38455e-10	BMAC	8.62748	22.5642	0.382353	FALSE	5	FALSE
Dongxiang	BMAC+Hungary_EN_HG_Koros+EHG+Yakutia_LNBA+Russia_Srubnaya	1.38455e-10	Hungary_EN_HG_Koros	16.2881	41.9641	0.388144	FALSE	5	FALSE
Dongxiang	BMAC+Hungary_EN_HG_Koros+EHG+Yakutia_LNBA+Russia_Srubnaya	1.38455e-10	EHG	4.47526	12.7964	0.349728	FALSE	5	FALSE
Dongxiang	BMAC+Hungary_EN_HG_Koros+EHG+Yakutia_LNBA+Russia_Srubnaya	1.38455e-10	Yakutia_LNBA	-0.144654	2.72963	-0.0529939	FALSE	5	FALSE
Dongxiang	BMAC+Hungary_EN_HG_Koros+EHG+Yakutia_LNBA+Russia_Srubnaya	1.38455e-10	Russia_Srubnaya	-28.2462	74.5627	-0.378825	FALSE	5	FALSE
Dongxiang	Tyumen_HG+BMAC+Hungary_EN_HG_Koros+Yakutia_LNBA+Russia_Srubnaya	1.17913e-10	Tyumen_HG	3.12483	8.8277	0.35398	FALSE	5	FALSE
Dongxiang	Tyumen_HG+BMAC+Hungary_EN_HG_Koros+Yakutia_LNBA+Russia_Srubnaya	1.17913e-10	BMAC	8.34958	21.6374	0.385887	FALSE	5	FALSE
Dongxiang	Tyumen_HG+BMAC+Hungary_EN_HG_Koros+Yakutia_LNBA+Russia_Srubnaya	1.17913e-10	Hungary_EN_HG_Koros	17.6136	45.4297	0.387712	FALSE	5	FALSE
Dongxiang	Tyumen_HG+BMAC+Hungary_EN_HG_Koros+Yakutia_LNBA+Russia_Srubnaya	1.17913e-10	Yakutia_LNBA	-0.380839	3.37309	-0.112905	FALSE	5	FALSE
Dongxiang	Tyumen_HG+BMAC+Hungary_EN_HG_Koros+Yakutia_LNBA+Russia_Srubnaya	1.17913e-10	Russia_Srubnaya	-27.7072	72.5001	-0.382168	FALSE	5	FALSE
Dongxiang	Altai_N+Tyumen_HG+BMAC+Hungary_EN_HG_Koros+Russia_Srubnaya	1.15776e-10	Altai_N	-5.86543	46.5195	-0.126085	FALSE	5	FALSE
Dongxiang	Altai_N+Tyumen_HG+BMAC+Hungary_EN_HG_Koros+Russia_Srubnaya	1.15776e-10	Tyumen_HG	12.7038	84.1794	0.150914	FALSE	5	FALSE
Dongxiang	Altai_N+Tyumen_HG+BMAC+Hungary_EN_HG_Koros+Russia_Srubnaya	1.15776e-10	BMAC	19.753	111.038	0.177893	FALSE	5	FALSE
Dongxiang	Altai_N+Tyumen_HG+BMAC+Hungary_EN_HG_Koros+Russia_Srubnaya	1.15776e-10	Hungary_EN_HG_Koros	42.2639	237.694	0.177808	FALSE	5	FALSE
Dongxiang	Altai_N+Tyumen_HG+BMAC+Hungary_EN_HG_Koros+Russia_Srubnaya	1.15776e-10	Russia_Srubnaya	-67.8553	386.37	-0.175623	FALSE	5	FALSE
Dongxiang	Altai_N+Tyumen_HG+Germany_EN_LBK+Yakutia_LNBA+Russia_Srubnaya	1.079e-10	Altai_N	1.53985	0.493577	3.11978	FALSE	5	FALSE
Dongxiang	Altai_N+Tyumen_HG+Germany_EN_LBK+Yakutia_LNBA+Russia_Srubnaya	1.079e-10	Tyumen_HG	-2.2371	0.57012	-3.92391	FALSE	5	FALSE
Dongxiang	Altai_N+Tyumen_HG+Germany_EN_LBK+Yakutia_LNBA+Russia_Srubnaya	1.079e-10	Germany_EN_LBK	-1.18843	0.421478	-2.81967	FALSE	5	FALSE
Dongxiang	Altai_N+Tyumen_HG+Germany_EN_LBK+Yakutia_LNBA+Russia_Srubnaya	1.079e-10	Yakutia_LNBA	0.367958	0.185309	1.98564	FALSE	5	FALSE
Dongxiang	Altai_N+Tyumen_HG+Germany_EN_LBK+Yakutia_LNBA+Russia_Srubnaya	1.079e-10	Russia_Srubnaya	2.51772	0.708416	3.55401	FALSE	5	FALSE
Dongxiang	Tyumen_HG+BMAC+Hungary_EN_HG_Koros+Mongolia_N_North+Russia_Srubnaya	1.07489e-10	Tyumen_HG	-6.08716	36.9033	-0.164949	FALSE	5	FALSE
Dongxiang	Tyumen_HG+BMAC+Hungary_EN_HG_Koros+Mongolia_N_North+Russia_Srubnaya	1.07489e-10	BMAC	-15.8161	96.5133	-0.163874	FALSE	5	FALSE
Dongxiang	Tyumen_HG+BMAC+Hungary_EN_HG_Koros+Mongolia_N_North+Russia_Srubnaya	1.07489e-10	Hungary_EN_HG_Koros	-33.8127	206.293	-0.163906	FALSE	5	FALSE
Dongxiang	Tyumen_HG+BMAC+Hungary_EN_HG_Koros+Mongolia_N_North+Russia_Srubnaya	1.07489e-10	Mongolia_N_North	3.14577	14.2471	0.2208	FALSE	5	FALSE
Dongxiang	Tyumen_HG+BMAC+Hungary_EN_HG_Koros+Mongolia_N_North+Russia_Srubnaya	1.07489e-10	Russia_Srubnaya	53.5702	325.44	0.164608	FALSE	5	FALSE
Dongxiang	Altai_N+BMAC+Hungary_EN_HG_Koros+EHG+Russia_Srubnaya	1.02162e-10	Altai_N	-1.07319	8.14849	-0.131704	FALSE	5	FALSE
Dongxiang	Altai_N+BMAC+Hungary_EN_HG_Koros+EHG+Russia_Srubnaya	1.02162e-10	BMAC	11.297	30.3053	0.372772	FALSE	5	FALSE
Dongxiang	Altai_N+BMAC+Hungary_EN_HG_Koros+EHG+Russia_Srubnaya	1.02162e-10	Hungary_EN_HG_Koros	20.9474	53.0211	0.395076	FALSE	5	FALSE
Dongxiang	Altai_N+BMAC+Hungary_EN_HG_Koros+EHG+Russia_Srubnaya	1.02162e-10	EHG	7.24996	26.6181	0.272369	FALSE	5	FALSE
Dongxiang	Altai_N+BMAC+Hungary_EN_HG_Koros+EHG+Russia_Srubnaya	1.02162e-10	Russia_Srubnaya	-37.4211	101.75	-0.367775	FALSE	5	FALSE
Dongxiang	Altai_N+BMAC+Hungary_EN_HG_Koros+Mongolia_N_North+Russia_Srubnaya	2.79927e-11	Altai_N	6.04722	38.522	0.156981	FALSE	5	FALSE
Dongxiang	Altai_N+BMAC+Hungary_EN_HG_Koros+Mongolia_N_North+Russia_Srubnaya	2.79927e-11	BMAC	15.7315	99.2479	0.158507	FALSE	5	FALSE
Dongxiang	Altai_N+BMAC+Hungary_EN_HG_Koros+Mongolia_N_North+Russia_Srubnaya	2.79927e-11	Hungary_EN_HG_Koros	33.639	212.068	0.158624	FALSE	5	FALSE
Dongxiang	Altai_N+BMAC+Hungary_EN_HG_Koros+Mongolia_N_North+Russia_Srubnaya	2.79927e-11	Mongolia_N_North	-3.4336	26.9682	-0.12732	FALSE	5	FALSE
Dongxiang	Altai_N+BMAC+Hungary_EN_HG_Koros+Mongolia_N_North+Russia_Srubnaya	2.79927e-11	Russia_Srubnaya	-50.9841	322.847	-0.157921	FALSE	5	FALSE
Dongxiang	Altai_N+BMAC+Hungary_EN_HG_Koros+Yakutia_LNBA+Russia_Srubnaya	2.68972e-11	Altai_N	1.11089	1.24745	0.890525	FALSE	5	FALSE
Dongxiang	Altai_N+BMAC+Hungary_EN_HG_Koros+Yakutia_LNBA+Russia_Srubnaya	2.68972e-11	BMAC	3.17866	2.76023	1.15159	FALSE	5	FALSE
Dongxiang	Altai_N+BMAC+Hungary_EN_HG_Koros+Yakutia_LNBA+Russia_Srubnaya	2.68972e-11	Hungary_EN_HG_Koros	6.72347	5.77321	1.1646	FALSE	5	FALSE
Dongxiang	Altai_N+BMAC+Hungary_EN_HG_Koros+Yakutia_LNBA+Russia_Srubnaya	2.68972e-11	Yakutia_LNBA	0.0356549	0.878887	0.0405683	FALSE	5	FALSE
Dongxiang	Altai_N+BMAC+Hungary_EN_HG_Koros+Yakutia_LNBA+Russia_Srubnaya	2.68972e-11	Russia_Srubnaya	-10.0487	8.87538	-1.1322	FALSE	5	FALSE
Dongxiang	Altai_N+Tyumen_HG+Germany_EN_LBK+Hungary_EN_HG_Koros+Russia_Srubnaya	1.81861e-11	Altai_N	2.49923	0.157765	15.8414	FALSE	5	FALSE
Dongxiang	Altai_N+Tyumen_HG+Germany_EN_LBK+Hungary_EN_HG_Koros+Russia_Srubnaya	1.81861e-11	Tyumen_HG	-3.34569	0.413833	-8.08462	FALSE	5	FALSE
Dongxiang	Altai_N+Tyumen_HG+Germany_EN_LBK+Hungary_EN_HG_Koros+Russia_Srubnaya	1.81861e-11	Germany_EN_LBK	-1.81547	0.582511	-3.11662	FALSE	5	FALSE
Dongxiang	Altai_N+Tyumen_HG+Germany_EN_LBK+Hungary_EN_HG_Koros+Russia_Srubnaya	1.81861e-11	Hungary_EN_HG_Koros	0.31202	0.39662	0.786697	FALSE	5	FALSE
Dongxiang	Altai_N+Tyumen_HG+Germany_EN_LBK+Hungary_EN_HG_Koros+Russia_Srubnaya	1.81861e-11	Russia_Srubnaya	3.3499	0.832446	4.02417	FALSE	5	FALSE
Dongxiang	Altai_N+Tyumen_HG+Germany_EN_LBK+Mongolia_N_North+Russia_Srubnaya	7.78191e-12	Altai_N	2.14094	0.725977	2.94905	FALSE	5	FALSE
Dongxiang	Altai_N+Tyumen_HG+Germany_EN_LBK+Mongolia_N_North+Russia_Srubnaya	7.78191e-12	Tyumen_HG	-2.85152	0.87679	-3.25223	FALSE	5	FALSE
Dongxiang	Altai_N+Tyumen_HG+Germany_EN_LBK+Mongolia_N_North+Russia_Srubnaya	7.78191e-12	Germany_EN_LBK	-1.46587	0.550596	-2.66233	FALSE	5	FALSE
Dongxiang	Altai_N+Tyumen_HG+Germany_EN_LBK+Mongolia_N_North+Russia_Srubnaya	7.78191e-12	Mongolia_N_North	0.128364	0.241926	0.530591	FALSE	5	FALSE
Dongxiang	Altai_N+Tyumen_HG+Germany_EN_LBK+Mongolia_N_North+Russia_Srubnaya	7.78191e-12	Russia_Srubnaya	3.04808	0.966257	3.15452	FALSE	5	FALSE
Dongxiang	Altai_N+Germany_EN_LBK+Hungary_EN_HG_Koros+EHG+Russia_Srubnaya	5.00873e-13	Altai_N	2.10466	0.149717	14.0575	FALSE	5	FALSE
Dongxiang	Altai_N+Germany_EN_LBK+Hungary_EN_HG_Koros+EHG+Russia_Srubnaya	5.00873e-13	Germany_EN_LBK	-1.00897	0.637707	-1.58219	FALSE	5	FALSE
Dongxiang	Altai_N+Germany_EN_LBK+Hungary_EN_HG_Koros+EHG+Russia_Srubnaya	5.00873e-13	Hungary_EN_HG_Koros	1.61669	0.691991	2.33628	FALSE	5	FALSE
Dongxiang	Altai_N+Germany_EN_LBK+Hungary_EN_HG_Koros+EHG+Russia_Srubnaya	5.00873e-13	EHG	-3.96623	0.594095	-6.67608	FALSE	5	FALSE
Dongxiang	Altai_N+Germany_EN_LBK+Hungary_EN_HG_Koros+EHG+Russia_Srubnaya	5.00873e-13	Russia_Srubnaya	2.25386	0.94527	2.38435	FALSE	5	FALSE
Dongxiang	Altai_N+BMAC+EHG+Yakutia_LNBA+Russia_Srubnaya	1.52221e-13	Altai_N	1.30863	0.803823	1.628	FALSE	5	FALSE
Dongxiang	Altai_N+BMAC+EHG+Yakutia_LNBA+Russia_Srubnaya	1.52221e-13	BMAC	-0.486346	0.257711	-1.88717	FALSE	5	FALSE
Dongxiang	Altai_N+BMAC+EHG+Yakutia_LNBA+Russia_Srubnaya	1.52221e-13	EHG	-2.37984	1.09925	-2.16496	FALSE	5	FALSE
Dongxiang	Altai_N+BMAC+EHG+Yakutia_LNBA+Russia_Srubnaya	1.52221e-13	Yakutia_LNBA	0.3976	0.332874	1.19445	FALSE	5	FALSE
Dongxiang	Altai_N+BMAC+EHG+Yakutia_LNBA+Russia_Srubnaya	1.52221e-13	Russia_Srubnaya	2.15996	0.86475	2.49779	FALSE	5	FALSE
Dongxiang	BMAC+Germany_EN_LBK+Hungary_EN_HG_Koros+Yakutia_LNBA+Russia_Srubnaya	1.06642e-13	BMAC	1.63907	1.03834	1.57855	FALSE	5	FALSE
Dongxiang	BMAC+Germany_EN_LBK+Hungary_EN_HG_Koros+Yakutia_LNBA+Russia_Srubnaya	1.06642e-13	Germany_EN_LBK	-0.214193	0.601455	-0.356124	FALSE	5	FALSE
Dongxiang	BMAC+Germany_EN_LBK+Hungary_EN_HG_Koros+Yakutia_LNBA+Russia_Srubnaya	1.06642e-13	Hungary_EN_HG_Koros	3.81384	2.8497	1.33833	FALSE	5	FALSE
Dongxiang	BMAC+Germany_EN_LBK+Hungary_EN_HG_Koros+Yakutia_LNBA+Russia_Srubnaya	1.06642e-13	Yakutia_LNBA	0.746393	0.156084	4.78201	FALSE	5	FALSE
Dongxiang	BMAC+Germany_EN_LBK+Hungary_EN_HG_Koros+Yakutia_LNBA+Russia_Srubnaya	1.06642e-13	Russia_Srubnaya	-4.98512	3.19959	-1.55805	FALSE	5	FALSE
Dongxiang	Altai_N+Hungary_EN_HG_Koros+EHG+Yakutia_LNBA+Russia_Srubnaya	9.67552e-14	Altai_N	1.36324	0.752541	1.81151	FALSE	5	FALSE
Dongxiang	Altai_N+Hungary_EN_HG_Koros+EHG+Yakutia_LNBA+Russia_Srubnaya	9.67552e-14	Hungary_EN_HG_Koros	0.739181	0.447476	1.65189	FALSE	5	FALSE
Dongxiang	Altai_N+Hungary_EN_HG_Koros+EHG+Yakutia_LNBA+Russia_Srubnaya	9.67552e-14	EHG	-2.26053	0.955877	-2.36487	FALSE	5	FALSE
Dongxiang	Altai_N+Hungary_EN_HG_Koros+EHG+Yakutia_LNBA+Russia_Srubnaya	9.67552e-14	Yakutia_LNBA	0.351484	0.320437	1.09689	FALSE	5	FALSE
Dongxiang	Altai_N+Hungary_EN_HG_Koros+EHG+Yakutia_LNBA+Russia_Srubnaya	9.67552e-14	Russia_Srubnaya	0.806626	0.335107	2.40707	FALSE	5	FALSE
Dongxiang	Altai_N+BMAC+EHG+Mongolia_N_North+Russia_Srubnaya	2.43742e-14	Altai_N	1.95808	0.847947	2.3092	FALSE	5	FALSE
Dongxiang	Altai_N+BMAC+EHG+Mongolia_N_North+Russia_Srubnaya	2.43742e-14	BMAC	-0.644864	0.308357	-2.09129	FALSE	5	FALSE
Dongxiang	Altai_N+BMAC+EHG+Mongolia_N_North+Russia_Srubnaya	2.43742e-14	EHG	-3.20435	1.29276	-2.47868	FALSE	5	FALSE
Dongxiang	Altai_N+BMAC+EHG+Mongolia_N_North+Russia_Srubnaya	2.43742e-14	Mongolia_N_North	0.11865	0.320464	0.370244	FALSE	5	FALSE
Dongxiang	Altai_N+BMAC+EHG+Mongolia_N_North+Russia_Srubnaya	2.43742e-14	Russia_Srubnaya	2.77248	1.04032	2.66502	FALSE	5	FALSE
Dongxiang	Altai_N+Hungary_EN_HG_Koros+EHG+Mongolia_N_North+Russia_Srubnaya	1.74382e-14	Altai_N	2.01021	0.8066	2.4922	FALSE	5	FALSE
Dongxiang	Altai_N+Hungary_EN_HG_Koros+EHG+Mongolia_N_North+Russia_Srubnaya	1.74382e-14	Hungary_EN_HG_Koros	1.01235	0.569014	1.77913	FALSE	5	FALSE
Dongxiang	Altai_N+Hungary_EN_HG_Koros+EHG+Mongolia_N_North+Russia_Srubnaya	1.74382e-14	EHG	-3.04286	1.14114	-2.66651	FALSE	5	FALSE
Dongxiang	Altai_N+Hungary_EN_HG_Koros+EHG+Mongolia_N_North+Russia_Srubnaya	1.74382e-14	Mongolia_N_North	0.0678156	0.317688	0.213466	FALSE	5	FALSE
Dongxiang	Altai_N+Hungary_EN_HG_Koros+EHG+Mongolia_N_North+Russia_Srubnaya	1.74382e-14	Russia_Srubnaya	0.952487	0.485327	1.96257	FALSE	5	FALSE
Dongxiang	BMAC+Germany_EN_LBK+Hungary_EN_HG_Koros+Mongolia_N_North+Russia_Srubnaya	8.46809e-15	BMAC	7.96082	27.9604	0.284718	FALSE	5	FALSE
Dongxiang	BMAC+Germany_EN_LBK+Hungary_EN_HG_Koros+Mongolia_N_North+Russia_Srubnaya	8.46809e-15	Germany_EN_LBK	-3.45981	12.6672	-0.27313	FALSE	5	FALSE
Dongxiang	BMAC+Germany_EN_LBK+Hungary_EN_HG_Koros+Mongolia_N_North+Russia_Srubnaya	8.46809e-15	Hungary_EN_HG_Koros	21.34	75.3034	0.283388	FALSE	5	FALSE
Dongxiang	BMAC+Germany_EN_LBK+Hungary_EN_HG_Koros+Mongolia_N_North+Russia_Srubnaya	8.46809e-15	Mongolia_N_North	-0.111003	3.30955	-0.0335401	FALSE	5	FALSE
Dongxiang	BMAC+Germany_EN_LBK+Hungary_EN_HG_Koros+Mongolia_N_North+Russia_Srubnaya	8.46809e-15	Russia_Srubnaya	-24.7301	87.3597	-0.283083	FALSE	5	FALSE
Dongxiang	Altai_N+Germany_EN_LBK+EHG+Yakutia_LNBA+Russia_Srubnaya	3.29813e-16	Altai_N	0.836201	0.737222	1.13426	FALSE	5	FALSE
Dongxiang	Altai_N+Germany_EN_LBK+EHG+Yakutia_LNBA+Russia_Srubnaya	3.29813e-16	Germany_EN_LBK	-0.399157	0.346165	-1.15308	FALSE	5	FALSE
Dongxiang	Altai_N+Germany_EN_LBK+EHG+Yakutia_LNBA+Russia_Srubnaya	3.29813e-16	EHG	-1.94623	1.08442	-1.79472	FALSE	5	FALSE
Dongxiang	Altai_N+Germany_EN_LBK+EHG+Yakutia_LNBA+Russia_Srubnaya	3.29813e-16	Yakutia_LNBA	0.564962	0.31052	1.81941	FALSE	5	FALSE
Dongxiang	Altai_N+Germany_EN_LBK+EHG+Yakutia_LNBA+Russia_Srubnaya	3.29813e-16	Russia_Srubnaya	1.94423	0.945102	2.05716	FALSE	5	FALSE
Dongxiang	Altai_N+Tyumen_HG+Hungary_EN_HG_Koros+Yakutia_LNBA+Russia_Srubnaya	4.25405e-17	Altai_N	1.89451	1.34176	1.41195	FALSE	5	FALSE
Dongxiang	Altai_N+Tyumen_HG+Hungary_EN_HG_Koros+Yakutia_LNBA+Russia_Srubnaya	4.25405e-17	Tyumen_HG	-1.91042	1.10142	-1.73451	FALSE	5	FALSE
Dongxiang	Altai_N+Tyumen_HG+Hungary_EN_HG_Koros+Yakutia_LNBA+Russia_Srubnaya	4.25405e-17	Hungary_EN_HG_Koros	-0.268053	0.350915	-0.763869	FALSE	5	FALSE
Dongxiang	Altai_N+Tyumen_HG+Hungary_EN_HG_Koros+Yakutia_LNBA+Russia_Srubnaya	4.25405e-17	Yakutia_LNBA	0.237491	0.497842	0.477041	FALSE	5	FALSE
Dongxiang	Altai_N+Tyumen_HG+Hungary_EN_HG_Koros+Yakutia_LNBA+Russia_Srubnaya	4.25405e-17	Russia_Srubnaya	1.04647	0.547364	1.91184	FALSE	5	FALSE
Dongxiang	Altai_N+BMAC+Germany_EN_LBK+Mongolia_N_North+Russia_Srubnaya	2.73171e-17	Altai_N	-89.3653	40721.5	-0.00219455	FALSE	5	FALSE
Dongxiang	Altai_N+BMAC+Germany_EN_LBK+Mongolia_N_North+Russia_Srubnaya	2.73171e-17	BMAC	-66.1316	30127.7	-0.00219504	FALSE	5	FALSE
Dongxiang	Altai_N+BMAC+Germany_EN_LBK+Mongolia_N_North+Russia_Srubnaya	2.73171e-17	Germany_EN_LBK	-138.393	63243.8	-0.00218825	FALSE	5	FALSE
Dongxiang	Altai_N+BMAC+Germany_EN_LBK+Mongolia_N_North+Russia_Srubnaya	2.73171e-17	Mongolia_N_North	35.4521	15741.7	0.00225212	FALSE	5	FALSE
Dongxiang	Altai_N+BMAC+Germany_EN_LBK+Mongolia_N_North+Russia_Srubnaya	2.73171e-17	Russia_Srubnaya	259.438	118351	0.00219211	FALSE	5	FALSE
Dongxiang	Altai_N+Germany_EN_LBK+EHG+Mongolia_N_North+Russia_Srubnaya	2.46609e-17	Altai_N	1.42542	0.731671	1.94818	FALSE	5	FALSE
Dongxiang	Altai_N+Germany_EN_LBK+EHG+Mongolia_N_North+Russia_Srubnaya	2.46609e-17	Germany_EN_LBK	-0.460409	0.426136	-1.08043	FALSE	5	FALSE
Dongxiang	Altai_N+Germany_EN_LBK+EHG+Mongolia_N_North+Russia_Srubnaya	2.46609e-17	EHG	-2.65246	0.99739	-2.6594	FALSE	5	FALSE
Dongxiang	Altai_N+Germany_EN_LBK+EHG+Mongolia_N_North+Russia_Srubnaya	2.46609e-17	Mongolia_N_North	0.29383	0.278713	1.05424	FALSE	5	FALSE
Dongxiang	Altai_N+Germany_EN_LBK+EHG+Mongolia_N_North+Russia_Srubnaya	2.46609e-17	Russia_Srubnaya	2.39361	0.839428	2.85148	FALSE	5	FALSE
Dongxiang	Altai_N+Tyumen_HG+Hungary_EN_HG_Koros+Mongolia_N_North+Russia_Srubnaya	1.62777e-17	Altai_N	2.91527	1.0381	2.80829	FALSE	5	FALSE
Dongxiang	Altai_N+Tyumen_HG+Hungary_EN_HG_Koros+Mongolia_N_North+Russia_Srubnaya	1.62777e-17	Tyumen_HG	-2.78128	0.952142	-2.92108	FALSE	5	FALSE
Dongxiang	Altai_N+Tyumen_HG+Hungary_EN_HG_Koros+Mongolia_N_North+Russia_Srubnaya	1.62777e-17	Hungary_EN_HG_Koros	-0.38298	0.442165	-0.866146	FALSE	5	FALSE
Dongxiang	Altai_N+Tyumen_HG+Hungary_EN_HG_Koros+Mongolia_N_North+Russia_Srubnaya	1.62777e-17	Mongolia_N_North	-0.128753	0.345421	-0.372743	FALSE	5	FALSE
Dongxiang	Altai_N+Tyumen_HG+Hungary_EN_HG_Koros+Mongolia_N_North+Russia_Srubnaya	1.62777e-17	Russia_Srubnaya	1.37774	0.574681	2.3974	FALSE	5	FALSE
Dongxiang	Germany_EN_LBK+Hungary_EN_HG_Koros+EHG+Yakutia_LNBA+Russia_Srubnaya	1.46528e-17	Germany_EN_LBK	-0.860002	0.486569	-1.76748	FALSE	5	FALSE
Dongxiang	Germany_EN_LBK+Hungary_EN_HG_Koros+EHG+Yakutia_LNBA+Russia_Srubnaya	1.46528e-17	Hungary_EN_HG_Koros	0.492723	0.426063	1.15646	FALSE	5	FALSE
Dongxiang	Germany_EN_LBK+Hungary_EN_HG_Koros+EHG+Yakutia_LNBA+Russia_Srubnaya	1.46528e-17	EHG	-1.24512	0.444776	-2.79944	FALSE	5	FALSE
Dongxiang	Germany_EN_LBK+Hungary_EN_HG_Koros+EHG+Yakutia_LNBA+Russia_Srubnaya	1.46528e-17	Yakutia_LNBA	0.913015	0.0303322	30.1005	FALSE	5	FALSE
Dongxiang	Germany_EN_LBK+Hungary_EN_HG_Koros+EHG+Yakutia_LNBA+Russia_Srubnaya	1.46528e-17	Russia_Srubnaya	1.69939	0.707408	2.40227	FALSE	5	FALSE
Dongxiang	Altai_N+Tyumen_HG+BMAC+Yakutia_LNBA+Russia_Srubnaya	1.03288e-17	Altai_N	1.75365	1.13517	1.54484	FALSE	5	FALSE
Dongxiang	Altai_N+Tyumen_HG+BMAC+Yakutia_LNBA+Russia_Srubnaya	1.03288e-17	Tyumen_HG	-1.76029	0.914074	-1.92576	FALSE	5	FALSE
Dongxiang	Altai_N+Tyumen_HG+BMAC+Yakutia_LNBA+Russia_Srubnaya	1.03288e-17	BMAC	0.0674581	0.0803405	0.839653	FALSE	5	FALSE
Dongxiang	Altai_N+Tyumen_HG+BMAC+Yakutia_LNBA+Russia_Srubnaya	1.03288e-17	Yakutia_LNBA	0.273842	0.431202	0.635067	FALSE	5	FALSE
Dongxiang	Altai_N+Tyumen_HG+BMAC+Yakutia_LNBA+Russia_Srubnaya	1.03288e-17	Russia_Srubnaya	0.66534	0.224623	2.96203	FALSE	5	FALSE
Dongxiang	Altai_N+Tyumen_HG+BMAC+Mongolia_N_North+Russia_Srubnaya	3.11555e-18	Altai_N	3.00994	1.09243	2.75528	FALSE	5	FALSE
Dongxiang	Altai_N+Tyumen_HG+BMAC+Mongolia_N_North+Russia_Srubnaya	3.11555e-18	Tyumen_HG	-2.8226	0.989489	-2.85258	FALSE	5	FALSE
Dongxiang	Altai_N+Tyumen_HG+BMAC+Mongolia_N_North+Russia_Srubnaya	3.11555e-18	BMAC	0.0782144	0.127679	0.612587	FALSE	5	FALSE
Dongxiang	Altai_N+Tyumen_HG+BMAC+Mongolia_N_North+Russia_Srubnaya	3.11555e-18	Mongolia_N_North	-0.182905	0.369058	-0.495599	FALSE	5	FALSE
Dongxiang	Altai_N+Tyumen_HG+BMAC+Mongolia_N_North+Russia_Srubnaya	3.11555e-18	Russia_Srubnaya	0.917351	0.287709	3.18847	FALSE	5	FALSE
Dongxiang	Altai_N+BMAC+Germany_EN_LBK+Yakutia_LNBA+Russia_Srubnaya	1.65736e-18	Altai_N	1.68864	6.78354	0.248932	FALSE	5	FALSE
Dongxiang	Altai_N+BMAC+Germany_EN_LBK+Yakutia_LNBA+Russia_Srubnaya	1.65736e-18	BMAC	1.43535	4.16694	0.344461	FALSE	5	FALSE
Dongxiang	Altai_N+BMAC+Germany_EN_LBK+Yakutia_LNBA+Russia_Srubnaya	1.65736e-18	Germany_EN_LBK	2.8687	9.22875	0.310844	FALSE	5	FALSE
Dongxiang	Altai_N+BMAC+Germany_EN_LBK+Yakutia_LNBA+Russia_Srubnaya	1.65736e-18	Yakutia_LNBA	0.210656	2.90818	0.0724357	FALSE	5	FALSE
Dongxiang	Altai_N+BMAC+Germany_EN_LBK+Yakutia_LNBA+Russia_Srubnaya	1.65736e-18	Russia_Srubnaya	-5.20335	17.2697	-0.3013	FALSE	5	FALSE
Dongxiang	Tyumen_HG+Germany_EN_LBK+Hungary_EN_HG_Koros+Yakutia_LNBA+Russia_Srubnaya	2.69129e-19	Tyumen_HG	-1.09601	0.499576	-2.19387	FALSE	5	FALSE
Dongxiang	Tyumen_HG+Germany_EN_LBK+Hungary_EN_HG_Koros+Yakutia_LNBA+Russia_Srubnaya	2.69129e-19	Germany_EN_LBK	-1.32521	0.844555	-1.56912	FALSE	5	FALSE
Dongxiang	Tyumen_HG+Germany_EN_LBK+Hungary_EN_HG_Koros+Yakutia_LNBA+Russia_Srubnaya	2.69129e-19	Hungary_EN_HG_Koros	0.0358964	0.346362	0.103639	FALSE	5	FALSE
Dongxiang	Tyumen_HG+Germany_EN_LBK+Hungary_EN_HG_Koros+Yakutia_LNBA+Russia_Srubnaya	2.69129e-19	Yakutia_LNBA	0.979238	0.0445324	21.9893	FALSE	5	FALSE
Dongxiang	Tyumen_HG+Germany_EN_LBK+Hungary_EN_HG_Koros+Yakutia_LNBA+Russia_Srubnaya	2.69129e-19	Russia_Srubnaya	2.40608	1.33035	1.8086	FALSE	5	FALSE
Dongxiang	Germany_EN_LBK+Hungary_EN_HG_Koros+EHG+Mongolia_N_North+Russia_Srubnaya	1.51809e-21	Germany_EN_LBK	-2.78761	4.00759	-0.695583	FALSE	5	FALSE
Dongxiang	Germany_EN_LBK+Hungary_EN_HG_Koros+EHG+Mongolia_N_North+Russia_Srubnaya	1.51809e-21	Hungary_EN_HG_Koros	2.60983	6.6535	0.39225	FALSE	5	FALSE
Dongxiang	Germany_EN_LBK+Hungary_EN_HG_Koros+EHG+Mongolia_N_North+Russia_Srubnaya	1.51809e-21	EHG	-2.50968	2.83089	-0.886535	FALSE	5	FALSE
Dongxiang	Germany_EN_LBK+Hungary_EN_HG_Koros+EHG+Mongolia_N_North+Russia_Srubnaya	1.51809e-21	Mongolia_N_North	0.804796	0.193585	4.15733	FALSE	5	FALSE
Dongxiang	Germany_EN_LBK+Hungary_EN_HG_Koros+EHG+Mongolia_N_North+Russia_Srubnaya	1.51809e-21	Russia_Srubnaya	2.88266	1.61765	1.782	FALSE	5	FALSE
Dongxiang	Altai_N+Germany_EN_LBK+Hungary_EN_HG_Koros+Yakutia_LNBA+Russia_Srubnaya	8.19307e-25	Altai_N	-0.677139	0.269919	-2.50867	FALSE	5	FALSE
Dongxiang	Altai_N+Germany_EN_LBK+Hungary_EN_HG_Koros+Yakutia_LNBA+Russia_Srubnaya	8.19307e-25	Germany_EN_LBK	-0.411729	0.444766	-0.925721	FALSE	5	FALSE
Dongxiang	Altai_N+Germany_EN_LBK+Hungary_EN_HG_Koros+Yakutia_LNBA+Russia_Srubnaya	8.19307e-25	Hungary_EN_HG_Koros	-0.0644419	0.536451	-0.120126	FALSE	5	FALSE
Dongxiang	Altai_N+Germany_EN_LBK+Hungary_EN_HG_Koros+Yakutia_LNBA+Russia_Srubnaya	8.19307e-25	Yakutia_LNBA	1.21715	0.112024	10.8651	FALSE	5	FALSE
Dongxiang	Altai_N+Germany_EN_LBK+Hungary_EN_HG_Koros+Yakutia_LNBA+Russia_Srubnaya	8.19307e-25	Russia_Srubnaya	0.93616	0.440069	2.1273	FALSE	5	FALSE
Dongxiang	Tyumen_HG+Germany_EN_LBK+Hungary_EN_HG_Koros+Mongolia_N_North+Russia_Srubnaya	1.22178e-25	Tyumen_HG	-1.59618	0.683341	-2.33584	FALSE	5	FALSE
Dongxiang	Tyumen_HG+Germany_EN_LBK+Hungary_EN_HG_Koros+Mongolia_N_North+Russia_Srubnaya	1.22178e-25	Germany_EN_LBK	-2.61485	1.2236	-2.13702	FALSE	5	FALSE
Dongxiang	Tyumen_HG+Germany_EN_LBK+Hungary_EN_HG_Koros+Mongolia_N_North+Russia_Srubnaya	1.22178e-25	Hungary_EN_HG_Koros	0.0684283	0.77808	0.0879451	FALSE	5	FALSE
Dongxiang	Tyumen_HG+Germany_EN_LBK+Hungary_EN_HG_Koros+Mongolia_N_North+Russia_Srubnaya	1.22178e-25	Mongolia_N_North	0.90157	0.0460488	19.5786	FALSE	5	FALSE
Dongxiang	Tyumen_HG+Germany_EN_LBK+Hungary_EN_HG_Koros+Mongolia_N_North+Russia_Srubnaya	1.22178e-25	Russia_Srubnaya	4.24103	1.65603	2.56096	FALSE	5	FALSE
Dongxiang	Altai_N+Germany_EN_LBK+Hungary_EN_HG_Koros+Mongolia_N_North+Russia_Srubnaya	5.55275e-26	Altai_N	0.836676	2.40371	0.348077	FALSE	5	FALSE
Dongxiang	Altai_N+Germany_EN_LBK+Hungary_EN_HG_Koros+Mongolia_N_North+Russia_Srubnaya	5.55275e-26	Germany_EN_LBK	4.06339	8.96151	0.453427	FALSE	5	FALSE
Dongxiang	Altai_N+Germany_EN_LBK+Hungary_EN_HG_Koros+Mongolia_N_North+Russia_Srubnaya	5.55275e-26	Hungary_EN_HG_Koros	-12.4252	26.4647	-0.469501	FALSE	5	FALSE
Dongxiang	Altai_N+Germany_EN_LBK+Hungary_EN_HG_Koros+Mongolia_N_North+Russia_Srubnaya	5.55275e-26	Mongolia_N_North	1.12597	0.818478	1.37568	FALSE	5	FALSE
Dongxiang	Altai_N+Germany_EN_LBK+Hungary_EN_HG_Koros+Mongolia_N_North+Russia_Srubnaya	5.55275e-26	Russia_Srubnaya	7.39917	15.4984	0.477416	FALSE	5	FALSE
Dongxiang	Tyumen_HG+Germany_EN_LBK+Hungary_EN_HG_Koros+EHG+China_YR_MN+Russia_Srubnaya	0.127495	Tyumen_HG	-0.544566	1.08103	-0.503748	FALSE	6	FALSE
Dongxiang	Tyumen_HG+Germany_EN_LBK+Hungary_EN_HG_Koros+EHG+China_YR_MN+Russia_Srubnaya	0.127495	Germany_EN_LBK	-0.233394	0.395553	-0.590045	FALSE	6	FALSE
Dongxiang	Tyumen_HG+Germany_EN_LBK+Hungary_EN_HG_Koros+EHG+China_YR_MN+Russia_Srubnaya	0.127495	Hungary_EN_HG_Koros	-0.153054	0.289588	-0.528522	FALSE	6	FALSE
Dongxiang	Tyumen_HG+Germany_EN_LBK+Hungary_EN_HG_Koros+EHG+China_YR_MN+Russia_Srubnaya	0.127495	EHG	0.653857	1.3181	0.496061	FALSE	6	FALSE
Dongxiang	Tyumen_HG+Germany_EN_LBK+Hungary_EN_HG_Koros+EHG+China_YR_MN+Russia_Srubnaya	0.127495	China_YR_MN	0.894576	0.0512662	17.4496	FALSE	6	FALSE
Dongxiang	Tyumen_HG+Germany_EN_LBK+Hungary_EN_HG_Koros+EHG+China_YR_MN+Russia_Srubnaya	0.127495	Russia_Srubnaya	0.38258	0.403222	0.948808	FALSE	6	FALSE
Dongxiang	Altai_N+Tyumen_HG+Germany_EN_LBK+EHG+China_YR_MN+Russia_Srubnaya	0.123431	Altai_N	0.183412	0.161327	1.1369	FALSE	6	FALSE
Dongxiang	Altai_N+Tyumen_HG+Germany_EN_LBK+EHG+China_YR_MN+Russia_Srubnaya	0.123431	Tyumen_HG	-0.581253	0.57976	-1.00258	FALSE	6	FALSE
Dongxiang	Altai_N+Tyumen_HG+Germany_EN_LBK+EHG+China_YR_MN+Russia_Srubnaya	0.123431	Germany_EN_LBK	-0.270351	0.240701	-1.12318	FALSE	6	FALSE
Dongxiang	Altai_N+Tyumen_HG+Germany_EN_LBK+EHG+China_YR_MN+Russia_Srubnaya	0.123431	EHG	0.42558	0.501238	0.849058	FALSE	6	FALSE
Dongxiang	Altai_N+Tyumen_HG+Germany_EN_LBK+EHG+China_YR_MN+Russia_Srubnaya	0.123431	China_YR_MN	0.81391	0.0487914	16.6814	FALSE	6	FALSE
Dongxiang	Altai_N+Tyumen_HG+Germany_EN_LBK+EHG+China_YR_MN+Russia_Srubnaya	0.123431	Russia_Srubnaya	0.428702	0.24219	1.77011	FALSE	6	FALSE
Dongxiang	Tyumen_HG+BMAC+Germany_EN_LBK+Hungary_EN_HG_Koros+China_YR_MN+Russia_Srubnaya	0.105501	Tyumen_HG	-0.27173	0.401529	-0.676737	FALSE	6	FALSE
Dongxiang	Tyumen_HG+BMAC+Germany_EN_LBK+Hungary_EN_HG_Koros+China_YR_MN+Russia_Srubnaya	0.105501	BMAC	-0.266144	0.4027	-0.660898	FALSE	6	FALSE
Dongxiang	Tyumen_HG+BMAC+Germany_EN_LBK+Hungary_EN_HG_Koros+China_YR_MN+Russia_Srubnaya	0.105501	Germany_EN_LBK	-0.439743	0.595885	-0.737966	FALSE	6	FALSE
Dongxiang	Tyumen_HG+BMAC+Germany_EN_LBK+Hungary_EN_HG_Koros+China_YR_MN+Russia_Srubnaya	0.105501	Hungary_EN_HG_Koros	-0.232044	0.333533	-0.695715	FALSE	6	FALSE
Dongxiang	Tyumen_HG+BMAC+Germany_EN_LBK+Hungary_EN_HG_Koros+China_YR_MN+Russia_Srubnaya	0.105501	China_YR_MN	0.890042	0.0389792	22.8338	FALSE	6	FALSE
Dongxiang	Tyumen_HG+BMAC+Germany_EN_LBK+Hungary_EN_HG_Koros+China_YR_MN+Russia_Srubnaya	0.105501	Russia_Srubnaya	1.31962	1.6833	0.783948	FALSE	6	FALSE
Dongxiang	Altai_N+Tyumen_HG+BMAC+EHG+China_YR_MN+Russia_Srubnaya	0.0757693	Altai_N	0.205969	0.217951	0.945024	FALSE	6	FALSE
Dongxiang	Altai_N+Tyumen_HG+BMAC+EHG+China_YR_MN+Russia_Srubnaya	0.0757693	Tyumen_HG	-0.661605	0.762406	-0.867785	FALSE	6	FALSE
Dongxiang	Altai_N+Tyumen_HG+BMAC+EHG+China_YR_MN+Russia_Srubnaya	0.0757693	BMAC	0.188674	0.207264	0.910307	FALSE	6	FALSE
Dongxiang	Altai_N+Tyumen_HG+BMAC+EHG+China_YR_MN+Russia_Srubnaya	0.0757693	EHG	0.776262	0.932505	0.832448	FALSE	6	FALSE
Dongxiang	Altai_N+Tyumen_HG+BMAC+EHG+China_YR_MN+Russia_Srubnaya	0.0757693	China_YR_MN	0.80514	0.0659084	12.216	FALSE	6	FALSE
Dongxiang	Altai_N+Tyumen_HG+BMAC+EHG+China_YR_MN+Russia_Srubnaya	0.0757693	Russia_Srubnaya	-0.314441	0.520757	-0.603815	FALSE	6	FALSE
Dongxiang	BMAC+Germany_EN_LBK+Hungary_EN_HG_Koros+EHG+China_YR_MN+Russia_Srubnaya	0.0585455	BMAC	-0.152729	0.230896	-0.661461	FALSE	6	FALSE
Dongxiang	BMAC+Germany_EN_LBK+Hungary_EN_HG_Koros+EHG+China_YR_MN+Russia_Srubnaya	0.0585455	Germany_EN_LBK	-0.222489	0.279069	-0.797254	FALSE	6	FALSE
Dongxiang	BMAC+Germany_EN_LBK+Hungary_EN_HG_Koros+EHG+China_YR_MN+Russia_Srubnaya	0.0585455	Hungary_EN_HG_Koros	-0.100553	0.139012	-0.723342	FALSE	6	FALSE
Dongxiang	BMAC+Germany_EN_LBK+Hungary_EN_HG_Koros+EHG+China_YR_MN+Russia_Srubnaya	0.0585455	EHG	-0.195024	0.290522	-0.67129	FALSE	6	FALSE
Dongxiang	BMAC+Germany_EN_LBK+Hungary_EN_HG_Koros+EHG+China_YR_MN+Russia_Srubnaya	0.0585455	China_YR_MN	0.870184	0.012598	69.0732	FALSE	6	FALSE
Dongxiang	BMAC+Germany_EN_LBK+Hungary_EN_HG_Koros+EHG+China_YR_MN+Russia_Srubnaya	0.0585455	Russia_Srubnaya	0.800612	0.912528	0.877355	FALSE	6	FALSE
Dongxiang	Altai_N+Tyumen_HG+Germany_EN_LBK+China_YR_MN+Yakutia_LNBA+Russia_Srubnaya	0.0565615	Altai_N	0.0944248	0.076634	1.23215	FALSE	6	FALSE
Dongxiang	Altai_N+Tyumen_HG+Germany_EN_LBK+China_YR_MN+Yakutia_LNBA+Russia_Srubnaya	0.0565615	Tyumen_HG	-0.130415	0.0981056	-1.32933	FALSE	6	FALSE
Dongxiang	Altai_N+Tyumen_HG+Germany_EN_LBK+China_YR_MN+Yakutia_LNBA+Russia_Srubnaya	0.0565615	Germany_EN_LBK	-0.095423	0.0680825	-1.40158	FALSE	6	FALSE
Dongxiang	Altai_N+Tyumen_HG+Germany_EN_LBK+China_YR_MN+Yakutia_LNBA+Russia_Srubnaya	0.0565615	China_YR_MN	0.817262	0.058067	14.0745	FALSE	6	FALSE
Dongxiang	Altai_N+Tyumen_HG+Germany_EN_LBK+China_YR_MN+Yakutia_LNBA+Russia_Srubnaya	0.0565615	Yakutia_LNBA	0.016647	0.0518325	0.321168	FALSE	6	FALSE
Dongxiang	Altai_N+Tyumen_HG+Germany_EN_LBK+China_YR_MN+Yakutia_LNBA+Russia_Srubnaya	0.0565615	Russia_Srubnaya	0.297504	0.120299	2.47304	FALSE	6	FALSE
Dongxiang	Altai_N+Tyumen_HG+Germany_EN_LBK+Hungary_EN_HG_Koros+China_YR_MN+Russia_Srubnaya	0.0551422	Altai_N	0.0919364	0.0777097	1.18308	FALSE	6	FALSE
Dongxiang	Altai_N+Tyumen_HG+Germany_EN_LBK+Hungary_EN_HG_Koros+China_YR_MN+Russia_Srubnaya	0.0551422	Tyumen_HG	-0.115462	0.0949953	-1.21545	FALSE	6	FALSE
Dongxiang	Altai_N+Tyumen_HG+Germany_EN_LBK+Hungary_EN_HG_Koros+China_YR_MN+Russia_Srubnaya	0.0551422	Germany_EN_LBK	-0.0812977	0.0708589	-1.14732	FALSE	6	FALSE
Dongxiang	Altai_N+Tyumen_HG+Germany_EN_LBK+Hungary_EN_HG_Koros+China_YR_MN+Russia_Srubnaya	0.0551422	Hungary_EN_HG_Koros	-0.015181	0.049316	-0.307831	FALSE	6	FALSE
Dongxiang	Altai_N+Tyumen_HG+Germany_EN_LBK+Hungary_EN_HG_Koros+China_YR_MN+Russia_Srubnaya	0.0551422	China_YR_MN	0.833836	0.0313752	26.5763	FALSE	6	FALSE
Dongxiang	Altai_N+Tyumen_HG+Germany_EN_LBK+Hungary_EN_HG_Koros+China_YR_MN+Russia_Srubnaya	0.0551422	Russia_Srubnaya	0.286169	0.110992	2.57828	FALSE	6	FALSE
Dongxiang	Germany_EN_LBK+Hungary_EN_HG_Koros+Mongolia_N_North+China_YR_MN+Yakutia_LNBA+Russia_Srubnaya	0.0535816	Germany_EN_LBK	-0.0470357	0.0418157	-1.12483	FALSE	6	FALSE
Dongxiang	Germany_EN_LBK+Hungary_EN_HG_Koros+Mongolia_N_North+China_YR_MN+Yakutia_LNBA+Russia_Srubnaya	0.0535816	Hungary_EN_HG_Koros	-0.0262064	0.0463867	-0.564955	FALSE	6	FALSE
Dongxiang	Germany_EN_LBK+Hungary_EN_HG_Koros+Mongolia_N_North+China_YR_MN+Yakutia_LNBA+Russia_Srubnaya	0.0535816	Mongolia_N_North	0.14424	0.152328	0.946907	FALSE	6	FALSE
Dongxiang	Germany_EN_LBK+Hungary_EN_HG_Koros+Mongolia_N_North+China_YR_MN+Yakutia_LNBA+Russia_Srubnaya	0.0535816	China_YR_MN	0.807074	0.0659226	12.2428	FALSE	6	FALSE
Dongxiang	Germany_EN_LBK+Hungary_EN_HG_Koros+Mongolia_N_North+China_YR_MN+Yakutia_LNBA+Russia_Srubnaya	0.0535816	Yakutia_LNBA	-0.0919152	0.115764	-0.793987	FALSE	6	FALSE
Dongxiang	Germany_EN_LBK+Hungary_EN_HG_Koros+Mongolia_N_North+China_YR_MN+Yakutia_LNBA+Russia_Srubnaya	0.0535816	Russia_Srubnaya	0.213843	0.0583807	3.66291	FALSE	6	FALSE
Dongxiang	Altai_N+Tyumen_HG+Germany_EN_LBK+Mongolia_N_North+China_YR_MN+Russia_Srubnaya	0.048724	Altai_N	0.0888265	0.0781809	1.13617	FALSE	6	FALSE
Dongxiang	Altai_N+Tyumen_HG+Germany_EN_LBK+Mongolia_N_North+China_YR_MN+Russia_Srubnaya	0.048724	Tyumen_HG	-0.125548	0.0906371	-1.38518	FALSE	6	FALSE
Dongxiang	Altai_N+Tyumen_HG+Germany_EN_LBK+Mongolia_N_North+China_YR_MN+Russia_Srubnaya	0.048724	Germany_EN_LBK	-0.0973729	0.0641541	-1.5178	FALSE	6	FALSE
Dongxiang	Altai_N+Tyumen_HG+Germany_EN_LBK+Mongolia_N_North+China_YR_MN+Russia_Srubnaya	0.048724	Mongolia_N_North	0.0332135	0.0579733	0.57291	FALSE	6	FALSE
Dongxiang	Altai_N+Tyumen_HG+Germany_EN_LBK+Mongolia_N_North+China_YR_MN+Russia_Srubnaya	0.048724	China_YR_MN	0.800745	0.0587657	13.6261	FALSE	6	FALSE
Dongxiang	Altai_N+Tyumen_HG+Germany_EN_LBK+Mongolia_N_North+China_YR_MN+Russia_Srubnaya	0.048724	Russia_Srubnaya	0.300136	0.109161	2.74947	FALSE	6	FALSE
Dongxiang	Germany_EN_LBK+EHG+Mongolia_N_North+China_YR_MN+Yakutia_LNBA+Russia_Srubnaya	0.0482776	Germany_EN_LBK	-0.0611623	0.0502319	-1.2176	FALSE	6	FALSE
Dongxiang	Germany_EN_LBK+EHG+Mongolia_N_North+China_YR_MN+Yakutia_LNBA+Russia_Srubnaya	0.0482776	EHG	-0.00919355	0.0601031	-0.152963	FALSE	6	FALSE
Dongxiang	Germany_EN_LBK+EHG+Mongolia_N_North+China_YR_MN+Yakutia_LNBA+Russia_Srubnaya	0.0482776	Mongolia_N_North	0.145552	0.162476	0.89584	FALSE	6	FALSE
Dongxiang	Germany_EN_LBK+EHG+Mongolia_N_North+China_YR_MN+Yakutia_LNBA+Russia_Srubnaya	0.0482776	China_YR_MN	0.802724	0.0637299	12.5957	FALSE	6	FALSE
Dongxiang	Germany_EN_LBK+EHG+Mongolia_N_North+China_YR_MN+Yakutia_LNBA+Russia_Srubnaya	0.0482776	Yakutia_LNBA	-0.0903505	0.137721	-0.65604	FALSE	6	FALSE
Dongxiang	Germany_EN_LBK+EHG+Mongolia_N_North+China_YR_MN+Yakutia_LNBA+Russia_Srubnaya	0.0482776	Russia_Srubnaya	0.21243	0.0967035	2.19671	FALSE	6	FALSE
Dongxiang	Hungary_EN_HG_Koros+EHG+Mongolia_N_North+China_YR_MN+Yakutia_LNBA+Russia_Srubnaya	0.0459996	Hungary_EN_HG_Koros	-0.0461966	0.0465221	-0.993002	FALSE	6	FALSE
Dongxiang	Hungary_EN_HG_Koros+EHG+Mongolia_N_North+China_YR_MN+Yakutia_LNBA+Russia_Srubnaya	0.0459996	EHG	0.0388024	0.0483163	0.80309	FALSE	6	FALSE
Dongxiang	Hungary_EN_HG_Koros+EHG+Mongolia_N_North+China_YR_MN+Yakutia_LNBA+Russia_Srubnaya	0.0459996	Mongolia_N_North	0.145236	0.172445	0.842218	FALSE	6	FALSE
Dongxiang	Hungary_EN_HG_Koros+EHG+Mongolia_N_North+China_YR_MN+Yakutia_LNBA+Russia_Srubnaya	0.0459996	China_YR_MN	0.816697	0.0668288	12.2207	FALSE	6	FALSE
Dongxiang	Hungary_EN_HG_Koros+EHG+Mongolia_N_North+China_YR_MN+Yakutia_LNBA+Russia_Srubnaya	0.0459996	Yakutia_LNBA	-0.10141	0.1443	-0.702776	FALSE	6	FALSE
Dongxiang	Hungary_EN_HG_Koros+EHG+Mongolia_N_North+China_YR_MN+Yakutia_LNBA+Russia_Srubnaya	0.0459996	Russia_Srubnaya	0.146871	0.0533797	2.75144	FALSE	6	FALSE
Dongxiang	Tyumen_HG+EHG+Mongolia_N_North+China_YR_MN+Yakutia_LNBA+Russia_Srubnaya	0.0456071	Tyumen_HG	0.0993341	0.13831	0.718199	FALSE	6	FALSE
Dongxiang	Tyumen_HG+EHG+Mongolia_N_North+China_YR_MN+Yakutia_LNBA+Russia_Srubnaya	0.0456071	EHG	-0.107334	0.200745	-0.534679	FALSE	6	FALSE
Dongxiang	Tyumen_HG+EHG+Mongolia_N_North+China_YR_MN+Yakutia_LNBA+Russia_Srubnaya	0.0456071	Mongolia_N_North	0.154885	0.170434	0.908765	FALSE	6	FALSE
Dongxiang	Tyumen_HG+EHG+Mongolia_N_North+China_YR_MN+Yakutia_LNBA+Russia_Srubnaya	0.0456071	China_YR_MN	0.802596	0.0678289	11.8326	FALSE	6	FALSE
Dongxiang	Tyumen_HG+EHG+Mongolia_N_North+China_YR_MN+Yakutia_LNBA+Russia_Srubnaya	0.0456071	Yakutia_LNBA	-0.103957	0.141806	-0.733089	FALSE	6	FALSE
Dongxiang	Tyumen_HG+EHG+Mongolia_N_North+China_YR_MN+Yakutia_LNBA+Russia_Srubnaya	0.0456071	Russia_Srubnaya	0.154476	0.0770145	2.0058	FALSE	6	FALSE
Dongxiang	Tyumen_HG+Germany_EN_LBK+Mongolia_N_North+China_YR_MN+Yakutia_LNBA+Russia_Srubnaya	0.0452398	Tyumen_HG	-0.0112373	0.0559178	-0.200962	FALSE	6	FALSE
Dongxiang	Tyumen_HG+Germany_EN_LBK+Mongolia_N_North+China_YR_MN+Yakutia_LNBA+Russia_Srubnaya	0.0452398	Germany_EN_LBK	-0.0676733	0.0674362	-1.00352	FALSE	6	FALSE
Dongxiang	Tyumen_HG+Germany_EN_LBK+Mongolia_N_North+China_YR_MN+Yakutia_LNBA+Russia_Srubnaya	0.0452398	Mongolia_N_North	0.13911	0.17033	0.816712	FALSE	6	FALSE
Dongxiang	Tyumen_HG+Germany_EN_LBK+Mongolia_N_North+China_YR_MN+Yakutia_LNBA+Russia_Srubnaya	0.0452398	China_YR_MN	0.804849	0.0641263	12.551	FALSE	6	FALSE
Dongxiang	Tyumen_HG+Germany_EN_LBK+Mongolia_N_North+China_YR_MN+Yakutia_LNBA+Russia_Srubnaya	0.0452398	Yakutia_LNBA	-0.0847972	0.14785	-0.573537	FALSE	6	FALSE
Dongxiang	Tyumen_HG+Germany_EN_LBK+Mongolia_N_North+China_YR_MN+Yakutia_LNBA+Russia_Srubnaya	0.0452398	Russia_Srubnaya	0.219749	0.110414	1.99022	FALSE	6	FALSE
Dongxiang	Altai_N+Tyumen_HG+Hungary_EN_HG_Koros+EHG+China_YR_MN+Russia_Srubnaya	0.0441044	Altai_N	0.0927752	0.131033	0.708028	FALSE	6	FALSE
Dongxiang	Altai_N+Tyumen_HG+Hungary_EN_HG_Koros+EHG+China_YR_MN+Russia_Srubnaya	0.0441044	Tyumen_HG	-0.245201	0.596025	-0.411394	FALSE	6	FALSE
Dongxiang	Altai_N+Tyumen_HG+Hungary_EN_HG_Koros+EHG+China_YR_MN+Russia_Srubnaya	0.0441044	Hungary_EN_HG_Koros	-0.109588	0.229827	-0.476829	FALSE	6	FALSE
Dongxiang	Altai_N+Tyumen_HG+Hungary_EN_HG_Koros+EHG+China_YR_MN+Russia_Srubnaya	0.0441044	EHG	0.250852	0.73155	0.342904	FALSE	6	FALSE
Dongxiang	Altai_N+Tyumen_HG+Hungary_EN_HG_Koros+EHG+China_YR_MN+Russia_Srubnaya	0.0441044	China_YR_MN	0.844581	0.0345601	24.4381	FALSE	6	FALSE
Dongxiang	Altai_N+Tyumen_HG+Hungary_EN_HG_Koros+EHG+China_YR_MN+Russia_Srubnaya	0.0441044	Russia_Srubnaya	0.166581	0.0642756	2.59167	FALSE	6	FALSE
Dongxiang	Tyumen_HG+Germany_EN_LBK+EHG+China_YR_MN+Yakutia_LNBA+Russia_Srubnaya	0.0422494	Tyumen_HG	-0.192289	0.785059	-0.244935	FALSE	6	FALSE
Dongxiang	Tyumen_HG+Germany_EN_LBK+EHG+China_YR_MN+Yakutia_LNBA+Russia_Srubnaya	0.0422494	Germany_EN_LBK	-0.147825	0.369096	-0.400506	FALSE	6	FALSE
Dongxiang	Tyumen_HG+Germany_EN_LBK+EHG+China_YR_MN+Yakutia_LNBA+Russia_Srubnaya	0.0422494	EHG	0.184274	0.866269	0.212721	FALSE	6	FALSE
Dongxiang	Tyumen_HG+Germany_EN_LBK+EHG+China_YR_MN+Yakutia_LNBA+Russia_Srubnaya	0.0422494	China_YR_MN	0.854227	0.0531477	16.0727	FALSE	6	FALSE
Dongxiang	Tyumen_HG+Germany_EN_LBK+EHG+China_YR_MN+Yakutia_LNBA+Russia_Srubnaya	0.0422494	Yakutia_LNBA	0.0224279	0.0711018	0.315434	FALSE	6	FALSE
Dongxiang	Tyumen_HG+Germany_EN_LBK+EHG+China_YR_MN+Yakutia_LNBA+Russia_Srubnaya	0.0422494	Russia_Srubnaya	0.279185	0.270057	1.0338	FALSE	6	FALSE
Dongxiang	Tyumen_HG+Hungary_EN_HG_Koros+Mongolia_N_North+China_YR_MN+Yakutia_LNBA+Russia_Srubnaya	0.0418452	Tyumen_HG	0.0260093	0.0323258	0.804598	FALSE	6	FALSE
Dongxiang	Tyumen_HG+Hungary_EN_HG_Koros+Mongolia_N_North+China_YR_MN+Yakutia_LNBA+Russia_Srubnaya	0.0418452	Hungary_EN_HG_Koros	-0.0372241	0.0459266	-0.810514	FALSE	6	FALSE
Dongxiang	Tyumen_HG+Hungary_EN_HG_Koros+Mongolia_N_North+China_YR_MN+Yakutia_LNBA+Russia_Srubnaya	0.0418452	Mongolia_N_North	0.14634	0.173022	0.845787	FALSE	6	FALSE
Dongxiang	Tyumen_HG+Hungary_EN_HG_Koros+Mongolia_N_North+China_YR_MN+Yakutia_LNBA+Russia_Srubnaya	0.0418452	China_YR_MN	0.814259	0.0673152	12.0962	FALSE	6	FALSE
Dongxiang	Tyumen_HG+Hungary_EN_HG_Koros+Mongolia_N_North+China_YR_MN+Yakutia_LNBA+Russia_Srubnaya	0.0418452	Yakutia_LNBA	-0.101651	0.143675	-0.707508	FALSE	6	FALSE
Dongxiang	Tyumen_HG+Hungary_EN_HG_Koros+Mongolia_N_North+China_YR_MN+Yakutia_LNBA+Russia_Srubnaya	0.0418452	Russia_Srubnaya	0.152268	0.0520022	2.9281	FALSE	6	FALSE
Dongxiang	Altai_N+Tyumen_HG+BMAC+Germany_EN_LBK+China_YR_MN+Russia_Srubnaya	0.041345	Altai_N	0.109536	0.0855437	1.28046	FALSE	6	FALSE
Dongxiang	Altai_N+Tyumen_HG+BMAC+Germany_EN_LBK+China_YR_MN+Russia_Srubnaya	0.041345	Tyumen_HG	-0.184966	0.155637	-1.18844	FALSE	6	FALSE
Dongxiang	Altai_N+Tyumen_HG+BMAC+Germany_EN_LBK+China_YR_MN+Russia_Srubnaya	0.041345	BMAC	-0.0433086	0.0733906	-0.59011	FALSE	6	FALSE
Dongxiang	Altai_N+Tyumen_HG+BMAC+Germany_EN_LBK+China_YR_MN+Russia_Srubnaya	0.041345	Germany_EN_LBK	-0.172783	0.168351	-1.02633	FALSE	6	FALSE
Dongxiang	Altai_N+Tyumen_HG+BMAC+Germany_EN_LBK+China_YR_MN+Russia_Srubnaya	0.041345	China_YR_MN	0.827481	0.0326004	25.3826	FALSE	6	FALSE
Dongxiang	Altai_N+Tyumen_HG+BMAC+Germany_EN_LBK+China_YR_MN+Russia_Srubnaya	0.041345	Russia_Srubnaya	0.464041	0.346966	1.33743	FALSE	6	FALSE
Dongxiang	Altai_N+Hungary_EN_HG_Koros+Mongolia_N_North+China_YR_MN+Yakutia_LNBA+Russia_Srubnaya	0.0411833	Altai_N	0.026195	0.0264824	0.989148	FALSE	6	FALSE
Dongxiang	Altai_N+Hungary_EN_HG_Koros+Mongolia_N_North+China_YR_MN+Yakutia_LNBA+Russia_Srubnaya	0.0411833	Hungary_EN_HG_Koros	-0.0373876	0.0456564	-0.818891	FALSE	6	FALSE
Dongxiang	Altai_N+Hungary_EN_HG_Koros+Mongolia_N_North+China_YR_MN+Yakutia_LNBA+Russia_Srubnaya	0.0411833	Mongolia_N_North	0.133152	0.152532	0.872947	FALSE	6	FALSE
Dongxiang	Altai_N+Hungary_EN_HG_Koros+Mongolia_N_North+China_YR_MN+Yakutia_LNBA+Russia_Srubnaya	0.0411833	China_YR_MN	0.810114	0.0675308	11.9962	FALSE	6	FALSE
Dongxiang	Altai_N+Hungary_EN_HG_Koros+Mongolia_N_North+China_YR_MN+Yakutia_LNBA+Russia_Srubnaya	0.0411833	Yakutia_LNBA	-0.0931683	0.120583	-0.772649	FALSE	6	FALSE
Dongxiang	Altai_N+Hungary_EN_HG_Koros+Mongolia_N_North+China_YR_MN+Yakutia_LNBA+Russia_Srubnaya	0.0411833	Russia_Srubnaya	0.161095	0.0474984	3.39159	FALSE	6	FALSE
Dongxiang	Tyumen_HG+Germany_EN_LBK+EHG+Mongolia_N_North+China_YR_MN+Russia_Srubnaya	0.040872	Tyumen_HG	-0.206889	0.645507	-0.320506	FALSE	6	FALSE
Dongxiang	Tyumen_HG+Germany_EN_LBK+EHG+Mongolia_N_North+China_YR_MN+Russia_Srubnaya	0.040872	Germany_EN_LBK	-0.158902	0.309274	-0.513789	FALSE	6	FALSE
Dongxiang	Tyumen_HG+Germany_EN_LBK+EHG+Mongolia_N_North+China_YR_MN+Russia_Srubnaya	0.040872	EHG	0.198354	0.728566	0.272253	FALSE	6	FALSE
Dongxiang	Tyumen_HG+Germany_EN_LBK+EHG+Mongolia_N_North+China_YR_MN+Russia_Srubnaya	0.040872	Mongolia_N_North	0.0487538	0.0585646	0.832479	FALSE	6	FALSE
Dongxiang	Tyumen_HG+Germany_EN_LBK+EHG+Mongolia_N_North+China_YR_MN+Russia_Srubnaya	0.040872	China_YR_MN	0.82511	0.0643681	12.8186	FALSE	6	FALSE
Dongxiang	Tyumen_HG+Germany_EN_LBK+EHG+Mongolia_N_North+China_YR_MN+Russia_Srubnaya	0.040872	Russia_Srubnaya	0.293573	0.219899	1.33503	FALSE	6	FALSE
Dongxiang	Altai_N+Germany_EN_LBK+Mongolia_N_North+China_YR_MN+Yakutia_LNBA+Russia_Srubnaya	0.0390327	Altai_N	0.00412932	0.0362787	0.113822	FALSE	6	FALSE
Dongxiang	Altai_N+Germany_EN_LBK+Mongolia_N_North+China_YR_MN+Yakutia_LNBA+Russia_Srubnaya	0.0390327	Germany_EN_LBK	-0.0519939	0.0553234	-0.939817	FALSE	6	FALSE
Dongxiang	Altai_N+Germany_EN_LBK+Mongolia_N_North+China_YR_MN+Yakutia_LNBA+Russia_Srubnaya	0.0390327	Mongolia_N_North	0.162921	0.154436	1.05494	FALSE	6	FALSE
Dongxiang	Altai_N+Germany_EN_LBK+Mongolia_N_North+China_YR_MN+Yakutia_LNBA+Russia_Srubnaya	0.0390327	China_YR_MN	0.800505	0.0658357	12.1591	FALSE	6	FALSE
Dongxiang	Altai_N+Germany_EN_LBK+Mongolia_N_North+China_YR_MN+Yakutia_LNBA+Russia_Srubnaya	0.0390327	Yakutia_LNBA	-0.108808	0.122887	-0.885434	FALSE	6	FALSE
Dongxiang	Altai_N+Germany_EN_LBK+Mongolia_N_North+China_YR_MN+Yakutia_LNBA+Russia_Srubnaya	0.0390327	Russia_Srubnaya	0.193248	0.0746873	2.58742	FALSE	6	FALSE
Dongxiang	Altai_N+Germany_EN_LBK+EHG+China_YR_MN+Yakutia_LNBA+Russia_Srubnaya	0.0370327	Altai_N	0.0430296	0.0588913	0.730661	FALSE	6	FALSE
Dongxiang	Altai_N+Germany_EN_LBK+EHG+China_YR_MN+Yakutia_LNBA+Russia_Srubnaya	0.0370327	Germany_EN_LBK	-0.0435424	0.0525225	-0.829023	FALSE	6	FALSE
Dongxiang	Altai_N+Germany_EN_LBK+EHG+China_YR_MN+Yakutia_LNBA+Russia_Srubnaya	0.0370327	EHG	-0.073361	0.0872501	-0.840814	FALSE	6	FALSE
Dongxiang	Altai_N+Germany_EN_LBK+EHG+China_YR_MN+Yakutia_LNBA+Russia_Srubnaya	0.0370327	China_YR_MN	0.842359	0.0533733	15.7824	FALSE	6	FALSE
Dongxiang	Altai_N+Germany_EN_LBK+EHG+China_YR_MN+Yakutia_LNBA+Russia_Srubnaya	0.0370327	Yakutia_LNBA	0.00652407	0.0517692	0.126022	FALSE	6	FALSE
Dongxiang	Altai_N+Germany_EN_LBK+EHG+China_YR_MN+Yakutia_LNBA+Russia_Srubnaya	0.0370327	Russia_Srubnaya	0.22499	0.0987815	2.27766	FALSE	6	FALSE
Dongxiang	Altai_N+EHG+Mongolia_N_North+China_YR_MN+Yakutia_LNBA+Russia_Srubnaya	0.0369842	Altai_N	0.0480637	0.0618412	0.777212	FALSE	6	FALSE
Dongxiang	Altai_N+EHG+Mongolia_N_North+China_YR_MN+Yakutia_LNBA+Russia_Srubnaya	0.0369842	EHG	-0.0332102	0.108118	-0.307167	FALSE	6	FALSE
Dongxiang	Altai_N+EHG+Mongolia_N_North+China_YR_MN+Yakutia_LNBA+Russia_Srubnaya	0.0369842	Mongolia_N_North	0.10952	0.178693	0.612897	FALSE	6	FALSE
Dongxiang	Altai_N+EHG+Mongolia_N_North+China_YR_MN+Yakutia_LNBA+Russia_Srubnaya	0.0369842	China_YR_MN	0.805273	0.064037	12.5751	FALSE	6	FALSE
Dongxiang	Altai_N+EHG+Mongolia_N_North+China_YR_MN+Yakutia_LNBA+Russia_Srubnaya	0.0369842	Yakutia_LNBA	-0.0736623	0.144785	-0.508769	FALSE	6	FALSE
Dongxiang	Altai_N+EHG+Mongolia_N_North+China_YR_MN+Yakutia_LNBA+Russia_Srubnaya	0.0369842	Russia_Srubnaya	0.144015	0.0683993	2.10551	FALSE	6	FALSE
Dongxiang	Germany_EN_LBK+Hungary_EN_HG_Koros+EHG+Mongolia_N_North+China_YR_MN+Russia_Srubnaya	0.036637	Germany_EN_LBK	-0.0516525	0.058788	-0.878623	FALSE	6	FALSE
Dongxiang	Germany_EN_LBK+Hungary_EN_HG_Koros+EHG+Mongolia_N_North+China_YR_MN+Russia_Srubnaya	0.036637	Hungary_EN_HG_Koros	-0.0159577	0.0517845	-0.308155	FALSE	6	FALSE
Dongxiang	Germany_EN_LBK+Hungary_EN_HG_Koros+EHG+Mongolia_N_North+China_YR_MN+Russia_Srubnaya	0.036637	EHG	-0.0261332	0.0525724	-0.497089	FALSE	6	FALSE
Dongxiang	Germany_EN_LBK+Hungary_EN_HG_Koros+EHG+Mongolia_N_North+China_YR_MN+Russia_Srubnaya	0.036637	Mongolia_N_North	0.0403118	0.0574965	0.701117	FALSE	6	FALSE
Dongxiang	Germany_EN_LBK+Hungary_EN_HG_Koros+EHG+Mongolia_N_North+China_YR_MN+Russia_Srubnaya	0.036637	China_YR_MN	0.825907	0.0601152	13.7387	FALSE	6	FALSE
Dongxiang	Germany_EN_LBK+Hungary_EN_HG_Koros+EHG+Mongolia_N_North+China_YR_MN+Russia_Srubnaya	0.036637	Russia_Srubnaya	0.227524	0.0928012	2.45174	FALSE	6	FALSE
Dongxiang	Tyumen_HG+BMAC+Germany_EN_LBK+Hungary_EN_HG_Koros+Yakutia_LNBA+Russia_Srubnaya	0.0366048	Tyumen_HG	-1780.08	78442.9	-0.0226928	FALSE	6	FALSE
Dongxiang	Tyumen_HG+BMAC+Germany_EN_LBK+Hungary_EN_HG_Koros+Yakutia_LNBA+Russia_Srubnaya	0.0366048	BMAC	-1688.56	74276.4	-0.0227335	FALSE	6	FALSE
Dongxiang	Tyumen_HG+BMAC+Germany_EN_LBK+Hungary_EN_HG_Koros+Yakutia_LNBA+Russia_Srubnaya	0.0366048	Germany_EN_LBK	-2539.62	111874	-0.0227007	FALSE	6	FALSE
Dongxiang	Tyumen_HG+BMAC+Germany_EN_LBK+Hungary_EN_HG_Koros+Yakutia_LNBA+Russia_Srubnaya	0.0366048	Hungary_EN_HG_Koros	-1437.14	62872.6	-0.0228579	FALSE	6	FALSE
Dongxiang	Tyumen_HG+BMAC+Germany_EN_LBK+Hungary_EN_HG_Koros+Yakutia_LNBA+Russia_Srubnaya	0.0366048	Yakutia_LNBA	175.923	7705.94	0.0228295	FALSE	6	FALSE
Dongxiang	Tyumen_HG+BMAC+Germany_EN_LBK+Hungary_EN_HG_Koros+Yakutia_LNBA+Russia_Srubnaya	0.0366048	Russia_Srubnaya	7270.48	319757	0.0227375	FALSE	6	FALSE
Dongxiang	BMAC+Germany_EN_LBK+Mongolia_N_North+China_YR_MN+Yakutia_LNBA+Russia_Srubnaya	0.0364191	BMAC	-0.00543973	0.0344284	-0.158001	FALSE	6	FALSE
Dongxiang	BMAC+Germany_EN_LBK+Mongolia_N_North+China_YR_MN+Yakutia_LNBA+Russia_Srubnaya	0.0364191	Germany_EN_LBK	-0.0573872	0.0496483	-1.15588	FALSE	6	FALSE
Dongxiang	BMAC+Germany_EN_LBK+Mongolia_N_North+China_YR_MN+Yakutia_LNBA+Russia_Srubnaya	0.0364191	Mongolia_N_North	0.157174	0.167485	0.938437	FALSE	6	FALSE
Dongxiang	BMAC+Germany_EN_LBK+Mongolia_N_North+China_YR_MN+Yakutia_LNBA+Russia_Srubnaya	0.0364191	China_YR_MN	0.803094	0.0633915	12.6688	FALSE	6	FALSE
Dongxiang	BMAC+Germany_EN_LBK+Mongolia_N_North+China_YR_MN+Yakutia_LNBA+Russia_Srubnaya	0.0364191	Yakutia_LNBA	-0.104408	0.140829	-0.74138	FALSE	6	FALSE
Dongxiang	BMAC+Germany_EN_LBK+Mongolia_N_North+China_YR_MN+Yakutia_LNBA+Russia_Srubnaya	0.0364191	Russia_Srubnaya	0.206967	0.086986	2.37931	FALSE	6	FALSE
Dongxiang	Altai_N+Germany_EN_LBK+Hungary_EN_HG_Koros+EHG+China_YR_MN+Russia_Srubnaya	0.036326	Altai_N	0.0400863	0.0658843	0.608435	FALSE	6	FALSE
Dongxiang	Altai_N+Germany_EN_LBK+Hungary_EN_HG_Koros+EHG+China_YR_MN+Russia_Srubnaya	0.036326	Germany_EN_LBK	-0.0383691	0.0582265	-0.658962	FALSE	6	FALSE
Dongxiang	Altai_N+Germany_EN_LBK+Hungary_EN_HG_Koros+EHG+China_YR_MN+Russia_Srubnaya	0.036326	Hungary_EN_HG_Koros	-0.00838169	0.0584541	-0.143389	FALSE	6	FALSE
Dongxiang	Altai_N+Germany_EN_LBK+Hungary_EN_HG_Koros+EHG+China_YR_MN+Russia_Srubnaya	0.036326	EHG	-0.0616619	0.103022	-0.598534	FALSE	6	FALSE
Dongxiang	Altai_N+Germany_EN_LBK+Hungary_EN_HG_Koros+EHG+China_YR_MN+Russia_Srubnaya	0.036326	China_YR_MN	0.849936	0.0309298	27.4796	FALSE	6	FALSE
Dongxiang	Altai_N+Germany_EN_LBK+Hungary_EN_HG_Koros+EHG+China_YR_MN+Russia_Srubnaya	0.036326	Russia_Srubnaya	0.21839	0.0946411	2.30756	FALSE	6	FALSE
Dongxiang	Altai_N+Hungary_EN_HG_Koros+EHG+China_YR_MN+Yakutia_LNBA+Russia_Srubnaya	0.0357713	Altai_N	0.0456716	0.0668481	0.683215	FALSE	6	FALSE
Dongxiang	Altai_N+Hungary_EN_HG_Koros+EHG+China_YR_MN+Yakutia_LNBA+Russia_Srubnaya	0.0357713	Hungary_EN_HG_Koros	-0.0243033	0.0535283	-0.454026	FALSE	6	FALSE
Dongxiang	Altai_N+Hungary_EN_HG_Koros+EHG+China_YR_MN+Yakutia_LNBA+Russia_Srubnaya	0.0357713	EHG	-0.0431337	0.100797	-0.427928	FALSE	6	FALSE
Dongxiang	Altai_N+Hungary_EN_HG_Koros+EHG+China_YR_MN+Yakutia_LNBA+Russia_Srubnaya	0.0357713	China_YR_MN	0.850624	0.0582506	14.6028	FALSE	6	FALSE
Dongxiang	Altai_N+Hungary_EN_HG_Koros+EHG+China_YR_MN+Yakutia_LNBA+Russia_Srubnaya	0.0357713	Yakutia_LNBA	-0.000964785	0.0514495	-0.0187521	FALSE	6	FALSE
Dongxiang	Altai_N+Hungary_EN_HG_Koros+EHG+China_YR_MN+Yakutia_LNBA+Russia_Srubnaya	0.0357713	Russia_Srubnaya	0.172106	0.0609539	2.82354	FALSE	6	FALSE
Dongxiang	Altai_N+Tyumen_HG+Hungary_EN_HG_Koros+China_YR_MN+Yakutia_LNBA+Russia_Srubnaya	0.035374	Altai_N	0.064224	0.0737166	0.871228	FALSE	6	FALSE
Dongxiang	Altai_N+Tyumen_HG+Hungary_EN_HG_Koros+China_YR_MN+Yakutia_LNBA+Russia_Srubnaya	0.035374	Tyumen_HG	-0.0480734	0.0752867	-0.638538	FALSE	6	FALSE
Dongxiang	Altai_N+Tyumen_HG+Hungary_EN_HG_Koros+China_YR_MN+Yakutia_LNBA+Russia_Srubnaya	0.035374	Hungary_EN_HG_Koros	-0.0378092	0.0462941	-0.816717	FALSE	6	FALSE
Dongxiang	Altai_N+Tyumen_HG+Hungary_EN_HG_Koros+China_YR_MN+Yakutia_LNBA+Russia_Srubnaya	0.035374	China_YR_MN	0.846257	0.0552251	15.3238	FALSE	6	FALSE
Dongxiang	Altai_N+Tyumen_HG+Hungary_EN_HG_Koros+China_YR_MN+Yakutia_LNBA+Russia_Srubnaya	0.035374	Yakutia_LNBA	-0.00138631	0.0504872	-0.0274587	FALSE	6	FALSE
Dongxiang	Altai_N+Tyumen_HG+Hungary_EN_HG_Koros+China_YR_MN+Yakutia_LNBA+Russia_Srubnaya	0.035374	Russia_Srubnaya	0.176787	0.0581854	3.03835	FALSE	6	FALSE
Dongxiang	Tyumen_HG+Germany_EN_LBK+Hungary_EN_HG_Koros+Mongolia_N_North+China_YR_MN+Russia_Srubnaya	0.0353404	Tyumen_HG	-0.0288501	0.0417885	-0.690384	FALSE	6	FALSE
Dongxiang	Tyumen_HG+Germany_EN_LBK+Hungary_EN_HG_Koros+Mongolia_N_North+China_YR_MN+Russia_Srubnaya	0.0353404	Germany_EN_LBK	-0.0683274	0.0688063	-0.99304	FALSE	6	FALSE
Dongxiang	Tyumen_HG+Germany_EN_LBK+Hungary_EN_HG_Koros+Mongolia_N_North+China_YR_MN+Russia_Srubnaya	0.0353404	Hungary_EN_HG_Koros	-0.0215204	0.0480246	-0.448113	FALSE	6	FALSE
Dongxiang	Tyumen_HG+Germany_EN_LBK+Hungary_EN_HG_Koros+Mongolia_N_North+China_YR_MN+Russia_Srubnaya	0.0353404	Mongolia_N_North	0.0425417	0.0575014	0.739838	FALSE	6	FALSE
Dongxiang	Tyumen_HG+Germany_EN_LBK+Hungary_EN_HG_Koros+Mongolia_N_North+China_YR_MN+Russia_Srubnaya	0.0353404	China_YR_MN	0.825648	0.0592709	13.9301	FALSE	6	FALSE
Dongxiang	Tyumen_HG+Germany_EN_LBK+Hungary_EN_HG_Koros+Mongolia_N_North+China_YR_MN+Russia_Srubnaya	0.0353404	Russia_Srubnaya	0.250509	0.101002	2.48023	FALSE	6	FALSE
Dongxiang	Tyumen_HG+BMAC+Hungary_EN_HG_Koros+EHG+China_YR_MN+Russia_Srubnaya	0.0352094	Tyumen_HG	-0.292905	1.85005	-0.158323	FALSE	6	FALSE
Dongxiang	Tyumen_HG+BMAC+Hungary_EN_HG_Koros+EHG+China_YR_MN+Russia_Srubnaya	0.0352094	BMAC	0.0795182	0.444599	0.178854	FALSE	6	FALSE
Dongxiang	Tyumen_HG+BMAC+Hungary_EN_HG_Koros+EHG+China_YR_MN+Russia_Srubnaya	0.0352094	Hungary_EN_HG_Koros	-0.0773844	0.300405	-0.2576	FALSE	6	FALSE
Dongxiang	Tyumen_HG+BMAC+Hungary_EN_HG_Koros+EHG+China_YR_MN+Russia_Srubnaya	0.0352094	EHG	0.481054	2.88759	0.166594	FALSE	6	FALSE
Dongxiang	Tyumen_HG+BMAC+Hungary_EN_HG_Koros+EHG+China_YR_MN+Russia_Srubnaya	0.0352094	China_YR_MN	0.881147	0.0820528	10.7388	FALSE	6	FALSE
Dongxiang	Tyumen_HG+BMAC+Hungary_EN_HG_Koros+EHG+China_YR_MN+Russia_Srubnaya	0.0352094	Russia_Srubnaya	-0.0714295	1.2816	-0.0557346	FALSE	6	FALSE
Dongxiang	Altai_N+Tyumen_HG+EHG+China_YR_MN+Yakutia_LNBA+Russia_Srubnaya	0.0351611	Altai_N	0.0578749	0.0795871	0.72719	FALSE	6	FALSE
Dongxiang	Altai_N+Tyumen_HG+EHG+China_YR_MN+Yakutia_LNBA+Russia_Srubnaya	0.0351611	Tyumen_HG	0.00250519	0.183375	0.0136616	FALSE	6	FALSE
Dongxiang	Altai_N+Tyumen_HG+EHG+China_YR_MN+Yakutia_LNBA+Russia_Srubnaya	0.0351611	EHG	-0.0644052	0.208147	-0.309422	FALSE	6	FALSE
Dongxiang	Altai_N+Tyumen_HG+EHG+China_YR_MN+Yakutia_LNBA+Russia_Srubnaya	0.0351611	China_YR_MN	0.842341	0.054683	15.4041	FALSE	6	FALSE
Dongxiang	Altai_N+Tyumen_HG+EHG+China_YR_MN+Yakutia_LNBA+Russia_Srubnaya	0.0351611	Yakutia_LNBA	0.00115223	0.0507838	0.0226889	FALSE	6	FALSE
Dongxiang	Altai_N+Tyumen_HG+EHG+China_YR_MN+Yakutia_LNBA+Russia_Srubnaya	0.0351611	Russia_Srubnaya	0.160532	0.0743322	2.15966	FALSE	6	FALSE
Dongxiang	Germany_EN_LBK+Hungary_EN_HG_Koros+EHG+China_YR_MN+Yakutia_LNBA+Russia_Srubnaya	0.0349322	Germany_EN_LBK	-0.0446046	0.061762	-0.722202	FALSE	6	FALSE
Dongxiang	Germany_EN_LBK+Hungary_EN_HG_Koros+EHG+China_YR_MN+Yakutia_LNBA+Russia_Srubnaya	0.0349322	Hungary_EN_HG_Koros	-0.0219152	0.0540246	-0.405652	FALSE	6	FALSE
Dongxiang	Germany_EN_LBK+Hungary_EN_HG_Koros+EHG+China_YR_MN+Yakutia_LNBA+Russia_Srubnaya	0.0349322	EHG	-0.0146222	0.0638529	-0.228999	FALSE	6	FALSE
Dongxiang	Germany_EN_LBK+Hungary_EN_HG_Koros+EHG+China_YR_MN+Yakutia_LNBA+Russia_Srubnaya	0.0349322	China_YR_MN	0.862437	0.0529339	16.2927	FALSE	6	FALSE
Dongxiang	Germany_EN_LBK+Hungary_EN_HG_Koros+EHG+China_YR_MN+Yakutia_LNBA+Russia_Srubnaya	0.0349322	Yakutia_LNBA	0.00571655	0.0544245	0.105036	FALSE	6	FALSE
Dongxiang	Germany_EN_LBK+Hungary_EN_HG_Koros+EHG+China_YR_MN+Yakutia_LNBA+Russia_Srubnaya	0.0349322	Russia_Srubnaya	0.212988	0.101236	2.10389	FALSE	6	FALSE
Dongxiang	Tyumen_HG+Germany_EN_LBK+Hungary_EN_HG_Koros+China_YR_MN+Yakutia_LNBA+Russia_Srubnaya	0.0348682	Tyumen_HG	-0.0212569	0.0506678	-0.419535	FALSE	6	FALSE
Dongxiang	Tyumen_HG+Germany_EN_LBK+Hungary_EN_HG_Koros+China_YR_MN+Yakutia_LNBA+Russia_Srubnaya	0.0348682	Germany_EN_LBK	-0.0595918	0.0726373	-0.820403	FALSE	6	FALSE
Dongxiang	Tyumen_HG+Germany_EN_LBK+Hungary_EN_HG_Koros+China_YR_MN+Yakutia_LNBA+Russia_Srubnaya	0.0348682	Hungary_EN_HG_Koros	-0.0246619	0.0491472	-0.501796	FALSE	6	FALSE
Dongxiang	Tyumen_HG+Germany_EN_LBK+Hungary_EN_HG_Koros+China_YR_MN+Yakutia_LNBA+Russia_Srubnaya	0.0348682	China_YR_MN	0.859388	0.0515267	16.6785	FALSE	6	FALSE
Dongxiang	Tyumen_HG+Germany_EN_LBK+Hungary_EN_HG_Koros+China_YR_MN+Yakutia_LNBA+Russia_Srubnaya	0.0348682	Yakutia_LNBA	0.010548	0.0549242	0.192046	FALSE	6	FALSE
Dongxiang	Tyumen_HG+Germany_EN_LBK+Hungary_EN_HG_Koros+China_YR_MN+Yakutia_LNBA+Russia_Srubnaya	0.0348682	Russia_Srubnaya	0.235575	0.110387	2.13409	FALSE	6	FALSE
Dongxiang	Altai_N+Germany_EN_LBK+EHG+Mongolia_N_North+China_YR_MN+Russia_Srubnaya	0.0336256	Altai_N	0.0354334	0.0595669	0.594851	FALSE	6	FALSE
Dongxiang	Altai_N+Germany_EN_LBK+EHG+Mongolia_N_North+China_YR_MN+Russia_Srubnaya	0.0336256	Germany_EN_LBK	-0.0486489	0.0515686	-0.943383	FALSE	6	FALSE
Dongxiang	Altai_N+Germany_EN_LBK+EHG+Mongolia_N_North+China_YR_MN+Russia_Srubnaya	0.0336256	EHG	-0.0718575	0.0811548	-0.885438	FALSE	6	FALSE
Dongxiang	Altai_N+Germany_EN_LBK+EHG+Mongolia_N_North+China_YR_MN+Russia_Srubnaya	0.0336256	Mongolia_N_North	0.037644	0.0585705	0.642712	FALSE	6	FALSE
Dongxiang	Altai_N+Germany_EN_LBK+EHG+Mongolia_N_North+China_YR_MN+Russia_Srubnaya	0.0336256	China_YR_MN	0.812882	0.0584405	13.9096	FALSE	6	FALSE
Dongxiang	Altai_N+Germany_EN_LBK+EHG+Mongolia_N_North+China_YR_MN+Russia_Srubnaya	0.0336256	Russia_Srubnaya	0.234548	0.0917293	2.55695	FALSE	6	FALSE
Dongxiang	Altai_N+Tyumen_HG+Mongolia_N_North+China_YR_MN+Yakutia_LNBA+Russia_Srubnaya	0.0323774	Altai_N	0.0265996	0.116254	0.228807	FALSE	6	FALSE
Dongxiang	Altai_N+Tyumen_HG+Mongolia_N_North+China_YR_MN+Yakutia_LNBA+Russia_Srubnaya	0.0323774	Tyumen_HG	0.00356152	0.136978	0.0260007	FALSE	6	FALSE
Dongxiang	Altai_N+Tyumen_HG+Mongolia_N_North+China_YR_MN+Yakutia_LNBA+Russia_Srubnaya	0.0323774	Mongolia_N_North	0.134827	0.24285	0.555187	FALSE	6	FALSE
Dongxiang	Altai_N+Tyumen_HG+Mongolia_N_North+China_YR_MN+Yakutia_LNBA+Russia_Srubnaya	0.0323774	China_YR_MN	0.809015	0.0657218	12.3097	FALSE	6	FALSE
Dongxiang	Altai_N+Tyumen_HG+Mongolia_N_North+China_YR_MN+Yakutia_LNBA+Russia_Srubnaya	0.0323774	Yakutia_LNBA	-0.0960356	0.19216	-0.499768	FALSE	6	FALSE
Dongxiang	Altai_N+Tyumen_HG+Mongolia_N_North+China_YR_MN+Yakutia_LNBA+Russia_Srubnaya	0.0323774	Russia_Srubnaya	0.122032	0.0522293	2.33647	FALSE	6	FALSE
Dongxiang	Tyumen_HG+Hungary_EN_HG_Koros+EHG+China_YR_MN+Yakutia_LNBA+Russia_Srubnaya	0.0317553	Tyumen_HG	-0.0394921	0.629902	-0.0626956	FALSE	6	FALSE
Dongxiang	Tyumen_HG+Hungary_EN_HG_Koros+EHG+China_YR_MN+Yakutia_LNBA+Russia_Srubnaya	0.0317553	Hungary_EN_HG_Koros	-0.0590319	0.272596	-0.216554	FALSE	6	FALSE
Dongxiang	Tyumen_HG+Hungary_EN_HG_Koros+EHG+China_YR_MN+Yakutia_LNBA+Russia_Srubnaya	0.0317553	EHG	0.078148	0.94272	0.0828963	FALSE	6	FALSE
Dongxiang	Tyumen_HG+Hungary_EN_HG_Koros+EHG+China_YR_MN+Yakutia_LNBA+Russia_Srubnaya	0.0317553	China_YR_MN	0.874701	0.088251	9.91151	FALSE	6	FALSE
Dongxiang	Tyumen_HG+Hungary_EN_HG_Koros+EHG+China_YR_MN+Yakutia_LNBA+Russia_Srubnaya	0.0317553	Yakutia_LNBA	-0.00219299	0.0619862	-0.0353788	FALSE	6	FALSE
Dongxiang	Tyumen_HG+Hungary_EN_HG_Koros+EHG+China_YR_MN+Yakutia_LNBA+Russia_Srubnaya	0.0317553	Russia_Srubnaya	0.147868	0.10059	1.47001	FALSE	6	FALSE
Dongxiang	Tyumen_HG+BMAC+Germany_EN_LBK+Hungary_EN_HG_Koros+Mongolia_N_North+Russia_Srubnaya	0.0315261	Tyumen_HG	-10.2229	22.4535	-0.455291	FALSE	6	FALSE
Dongxiang	Tyumen_HG+BMAC+Germany_EN_LBK+Hungary_EN_HG_Koros+Mongolia_N_North+Russia_Srubnaya	0.0315261	BMAC	-9.78981	21.8096	-0.448876	FALSE	6	FALSE
Dongxiang	Tyumen_HG+BMAC+Germany_EN_LBK+Hungary_EN_HG_Koros+Mongolia_N_North+Russia_Srubnaya	0.0315261	Germany_EN_LBK	-14.715	32.4363	-0.453658	FALSE	6	FALSE
Dongxiang	Tyumen_HG+BMAC+Germany_EN_LBK+Hungary_EN_HG_Koros+Mongolia_N_North+Russia_Srubnaya	0.0315261	Hungary_EN_HG_Koros	-8.35038	18.835	-0.443343	FALSE	6	FALSE
Dongxiang	Tyumen_HG+BMAC+Germany_EN_LBK+Hungary_EN_HG_Koros+Mongolia_N_North+Russia_Srubnaya	0.0315261	Mongolia_N_North	1.77264	2.14832	0.825129	FALSE	6	FALSE
Dongxiang	Tyumen_HG+BMAC+Germany_EN_LBK+Hungary_EN_HG_Koros+Mongolia_N_North+Russia_Srubnaya	0.0315261	Russia_Srubnaya	42.3054	93.2395	0.453728	FALSE	6	FALSE
Dongxiang	BMAC+Germany_EN_LBK+EHG+Mongolia_N_North+China_YR_MN+Russia_Srubnaya	0.0311901	BMAC	-0.0632456	0.103549	-0.610781	FALSE	6	FALSE
Dongxiang	BMAC+Germany_EN_LBK+EHG+Mongolia_N_North+China_YR_MN+Russia_Srubnaya	0.0311901	Germany_EN_LBK	-0.153852	0.166357	-0.924833	FALSE	6	FALSE
Dongxiang	BMAC+Germany_EN_LBK+EHG+Mongolia_N_North+China_YR_MN+Russia_Srubnaya	0.0311901	EHG	-0.124835	0.165586	-0.753899	FALSE	6	FALSE
Dongxiang	BMAC+Germany_EN_LBK+EHG+Mongolia_N_North+China_YR_MN+Russia_Srubnaya	0.0311901	Mongolia_N_North	0.0549579	0.058869	0.933563	FALSE	6	FALSE
Dongxiang	BMAC+Germany_EN_LBK+EHG+Mongolia_N_North+China_YR_MN+Russia_Srubnaya	0.0311901	China_YR_MN	0.809246	0.0609484	13.2776	FALSE	6	FALSE
Dongxiang	BMAC+Germany_EN_LBK+EHG+Mongolia_N_North+China_YR_MN+Russia_Srubnaya	0.0311901	Russia_Srubnaya	0.477729	0.431629	1.10681	FALSE	6	FALSE
Dongxiang	Altai_N+Hungary_EN_HG_Koros+EHG+Mongolia_N_North+China_YR_MN+Russia_Srubnaya	0.0310863	Altai_N	0.0442822	0.0662513	0.668397	FALSE	6	FALSE
Dongxiang	Altai_N+Hungary_EN_HG_Koros+EHG+Mongolia_N_North+China_YR_MN+Russia_Srubnaya	0.0310863	Hungary_EN_HG_Koros	-0.022543	0.0519164	-0.434217	FALSE	6	FALSE
Dongxiang	Altai_N+Hungary_EN_HG_Koros+EHG+Mongolia_N_North+China_YR_MN+Russia_Srubnaya	0.0310863	EHG	-0.0474181	0.0933518	-0.507951	FALSE	6	FALSE
Dongxiang	Altai_N+Hungary_EN_HG_Koros+EHG+Mongolia_N_North+China_YR_MN+Russia_Srubnaya	0.0310863	Mongolia_N_North	0.0248249	0.0586355	0.423377	FALSE	6	FALSE
Dongxiang	Altai_N+Hungary_EN_HG_Koros+EHG+Mongolia_N_North+China_YR_MN+Russia_Srubnaya	0.0310863	China_YR_MN	0.82465	0.0611359	13.4888	FALSE	6	FALSE
Dongxiang	Altai_N+Hungary_EN_HG_Koros+EHG+Mongolia_N_North+China_YR_MN+Russia_Srubnaya	0.0310863	Russia_Srubnaya	0.176204	0.056624	3.11182	FALSE	6	FALSE
Dongxiang	Altai_N+Tyumen_HG+Hungary_EN_HG_Koros+Mongolia_N_North+China_YR_MN+Russia_Srubnaya	0.0303197	Altai_N	0.0627581	0.0758513	0.827383	FALSE	6	FALSE
Dongxiang	Altai_N+Tyumen_HG+Hungary_EN_HG_Koros+Mongolia_N_North+China_YR_MN+Russia_Srubnaya	0.0303197	Tyumen_HG	-0.0503733	0.0728878	-0.691107	FALSE	6	FALSE
Dongxiang	Altai_N+Tyumen_HG+Hungary_EN_HG_Koros+Mongolia_N_North+China_YR_MN+Russia_Srubnaya	0.0303197	Hungary_EN_HG_Koros	-0.0377957	0.0457076	-0.8269	FALSE	6	FALSE
Dongxiang	Altai_N+Tyumen_HG+Hungary_EN_HG_Koros+Mongolia_N_North+China_YR_MN+Russia_Srubnaya	0.0303197	Mongolia_N_North	0.018861	0.0593825	0.31762	FALSE	6	FALSE
Dongxiang	Altai_N+Tyumen_HG+Hungary_EN_HG_Koros+Mongolia_N_North+China_YR_MN+Russia_Srubnaya	0.0303197	China_YR_MN	0.826201	0.0595436	13.8756	FALSE	6	FALSE
Dongxiang	Altai_N+Tyumen_HG+Hungary_EN_HG_Koros+Mongolia_N_North+China_YR_MN+Russia_Srubnaya	0.0303197	Russia_Srubnaya	0.180349	0.055327	3.2597	FALSE	6	FALSE
Dongxiang	BMAC+EHG+Mongolia_N_North+China_YR_MN+Yakutia_LNBA+Russia_Srubnaya	0.0302215	BMAC	0.0251705	0.0279619	0.900169	FALSE	6	FALSE
Dongxiang	BMAC+EHG+Mongolia_N_North+China_YR_MN+Yakutia_LNBA+Russia_Srubnaya	0.0302215	EHG	0.0442254	0.0500812	0.883074	FALSE	6	FALSE
Dongxiang	BMAC+EHG+Mongolia_N_North+China_YR_MN+Yakutia_LNBA+Russia_Srubnaya	0.0302215	Mongolia_N_North	0.130027	0.168436	0.771968	FALSE	6	FALSE
Dongxiang	BMAC+EHG+Mongolia_N_North+China_YR_MN+Yakutia_LNBA+Russia_Srubnaya	0.0302215	China_YR_MN	0.812644	0.0643917	12.6203	FALSE	6	FALSE
Dongxiang	BMAC+EHG+Mongolia_N_North+China_YR_MN+Yakutia_LNBA+Russia_Srubnaya	0.0302215	Yakutia_LNBA	-0.0839009	0.143423	-0.584991	FALSE	6	FALSE
Dongxiang	BMAC+EHG+Mongolia_N_North+China_YR_MN+Yakutia_LNBA+Russia_Srubnaya	0.0302215	Russia_Srubnaya	0.0718341	0.0548337	1.31003	FALSE	6	FALSE
Dongxiang	Altai_N+Tyumen_HG+EHG+Mongolia_N_North+China_YR_MN+Russia_Srubnaya	0.0298783	Altai_N	0.0515634	0.0840412	0.613549	FALSE	6	FALSE
Dongxiang	Altai_N+Tyumen_HG+EHG+Mongolia_N_North+China_YR_MN+Russia_Srubnaya	0.0298783	Tyumen_HG	0.010179	0.184597	0.0551418	FALSE	6	FALSE
Dongxiang	Altai_N+Tyumen_HG+EHG+Mongolia_N_North+China_YR_MN+Russia_Srubnaya	0.0298783	EHG	-0.072508	0.203943	-0.355531	FALSE	6	FALSE
Dongxiang	Altai_N+Tyumen_HG+EHG+Mongolia_N_North+China_YR_MN+Russia_Srubnaya	0.0298783	Mongolia_N_North	0.0256451	0.0614084	0.417615	FALSE	6	FALSE
Dongxiang	Altai_N+Tyumen_HG+EHG+Mongolia_N_North+China_YR_MN+Russia_Srubnaya	0.0298783	China_YR_MN	0.819305	0.0591674	13.8472	FALSE	6	FALSE
Dongxiang	Altai_N+Tyumen_HG+EHG+Mongolia_N_North+China_YR_MN+Russia_Srubnaya	0.0298783	Russia_Srubnaya	0.165816	0.0702673	2.35979	FALSE	6	FALSE
Dongxiang	Tyumen_HG+Hungary_EN_HG_Koros+EHG+Mongolia_N_North+China_YR_MN+Russia_Srubnaya	0.0296738	Tyumen_HG	-0.00391625	0.551642	-0.00709927	FALSE	6	FALSE
Dongxiang	Tyumen_HG+Hungary_EN_HG_Koros+EHG+Mongolia_N_North+China_YR_MN+Russia_Srubnaya	0.0296738	Hungary_EN_HG_Koros	-0.0421663	0.237019	-0.177903	FALSE	6	FALSE
Dongxiang	Tyumen_HG+Hungary_EN_HG_Koros+EHG+Mongolia_N_North+China_YR_MN+Russia_Srubnaya	0.0296738	EHG	0.0176006	0.816471	0.0215569	FALSE	6	FALSE
Dongxiang	Tyumen_HG+Hungary_EN_HG_Koros+EHG+Mongolia_N_North+China_YR_MN+Russia_Srubnaya	0.0296738	Mongolia_N_North	0.0297475	0.0701223	0.424223	FALSE	6	FALSE
Dongxiang	Tyumen_HG+Hungary_EN_HG_Koros+EHG+Mongolia_N_North+China_YR_MN+Russia_Srubnaya	0.0296738	China_YR_MN	0.839477	0.0975561	8.60508	FALSE	6	FALSE
Dongxiang	Tyumen_HG+Hungary_EN_HG_Koros+EHG+Mongolia_N_North+China_YR_MN+Russia_Srubnaya	0.0296738	Russia_Srubnaya	0.159257	0.0859623	1.85264	FALSE	6	FALSE
Dongxiang	Altai_N+Germany_EN_LBK+Hungary_EN_HG_Koros+China_YR_MN+Yakutia_LNBA+Russia_Srubnaya	0.0282777	Altai_N	0.00706588	0.0376516	0.187665	FALSE	6	FALSE
Dongxiang	Altai_N+Germany_EN_LBK+Hungary_EN_HG_Koros+China_YR_MN+Yakutia_LNBA+Russia_Srubnaya	0.0282777	Germany_EN_LBK	-0.0248113	0.0553622	-0.448163	FALSE	6	FALSE
Dongxiang	Altai_N+Germany_EN_LBK+Hungary_EN_HG_Koros+China_YR_MN+Yakutia_LNBA+Russia_Srubnaya	0.0282777	Hungary_EN_HG_Koros	-0.0313832	0.0492042	-0.637814	FALSE	6	FALSE
Dongxiang	Altai_N+Germany_EN_LBK+Hungary_EN_HG_Koros+China_YR_MN+Yakutia_LNBA+Russia_Srubnaya	0.0282777	China_YR_MN	0.869416	0.0437417	19.8762	FALSE	6	FALSE
Dongxiang	Altai_N+Germany_EN_LBK+Hungary_EN_HG_Koros+China_YR_MN+Yakutia_LNBA+Russia_Srubnaya	0.0282777	Yakutia_LNBA	-0.00496047	0.0514998	-0.0963201	FALSE	6	FALSE
Dongxiang	Altai_N+Germany_EN_LBK+Hungary_EN_HG_Koros+China_YR_MN+Yakutia_LNBA+Russia_Srubnaya	0.0282777	Russia_Srubnaya	0.184673	0.0757787	2.437	FALSE	6	FALSE
Dongxiang	Altai_N+BMAC+Germany_EN_LBK+EHG+China_YR_MN+Russia_Srubnaya	0.0275246	Altai_N	0.0517222	0.0620461	0.833608	FALSE	6	FALSE
Dongxiang	Altai_N+BMAC+Germany_EN_LBK+EHG+China_YR_MN+Russia_Srubnaya	0.0275246	BMAC	-0.0571349	0.110649	-0.516362	FALSE	6	FALSE
Dongxiang	Altai_N+BMAC+Germany_EN_LBK+EHG+China_YR_MN+Russia_Srubnaya	0.0275246	Germany_EN_LBK	-0.123733	0.172226	-0.718438	FALSE	6	FALSE
Dongxiang	Altai_N+BMAC+Germany_EN_LBK+EHG+China_YR_MN+Russia_Srubnaya	0.0275246	EHG	-0.158933	0.204776	-0.776129	FALSE	6	FALSE
Dongxiang	Altai_N+BMAC+Germany_EN_LBK+EHG+China_YR_MN+Russia_Srubnaya	0.0275246	China_YR_MN	0.843628	0.0282221	29.8924	FALSE	6	FALSE
Dongxiang	Altai_N+BMAC+Germany_EN_LBK+EHG+China_YR_MN+Russia_Srubnaya	0.0275246	Russia_Srubnaya	0.444451	0.460533	0.965078	FALSE	6	FALSE
Dongxiang	Tyumen_HG+BMAC+Mongolia_N_North+China_YR_MN+Yakutia_LNBA+Russia_Srubnaya	0.027046	Tyumen_HG	0.0294661	0.032968	0.893779	FALSE	6	FALSE
Dongxiang	Tyumen_HG+BMAC+Mongolia_N_North+China_YR_MN+Yakutia_LNBA+Russia_Srubnaya	0.027046	BMAC	0.0169991	0.027243	0.623979	FALSE	6	FALSE
Dongxiang	Tyumen_HG+BMAC+Mongolia_N_North+China_YR_MN+Yakutia_LNBA+Russia_Srubnaya	0.027046	Mongolia_N_North	0.13885	0.174583	0.795325	FALSE	6	FALSE
Dongxiang	Tyumen_HG+BMAC+Mongolia_N_North+China_YR_MN+Yakutia_LNBA+Russia_Srubnaya	0.027046	China_YR_MN	0.810566	0.0647397	12.5204	FALSE	6	FALSE
Dongxiang	Tyumen_HG+BMAC+Mongolia_N_North+China_YR_MN+Yakutia_LNBA+Russia_Srubnaya	0.027046	Yakutia_LNBA	-0.0925529	0.150385	-0.615439	FALSE	6	FALSE
Dongxiang	Tyumen_HG+BMAC+Mongolia_N_North+China_YR_MN+Yakutia_LNBA+Russia_Srubnaya	0.027046	Russia_Srubnaya	0.0966711	0.03451	2.80125	FALSE	6	FALSE
Dongxiang	Altai_N+BMAC+Mongolia_N_North+China_YR_MN+Yakutia_LNBA+Russia_Srubnaya	0.0264768	Altai_N	0.0302981	0.0266247	1.13797	FALSE	6	FALSE
Dongxiang	Altai_N+BMAC+Mongolia_N_North+China_YR_MN+Yakutia_LNBA+Russia_Srubnaya	0.0264768	BMAC	0.0179498	0.0270338	0.663974	FALSE	6	FALSE
Dongxiang	Altai_N+BMAC+Mongolia_N_North+China_YR_MN+Yakutia_LNBA+Russia_Srubnaya	0.0264768	Mongolia_N_North	0.123051	0.153005	0.80423	FALSE	6	FALSE
Dongxiang	Altai_N+BMAC+Mongolia_N_North+China_YR_MN+Yakutia_LNBA+Russia_Srubnaya	0.0264768	China_YR_MN	0.805207	0.0652277	12.3446	FALSE	6	FALSE
Dongxiang	Altai_N+BMAC+Mongolia_N_North+China_YR_MN+Yakutia_LNBA+Russia_Srubnaya	0.0264768	Yakutia_LNBA	-0.0817089	0.125182	-0.652718	FALSE	6	FALSE
Dongxiang	Altai_N+BMAC+Mongolia_N_North+China_YR_MN+Yakutia_LNBA+Russia_Srubnaya	0.0264768	Russia_Srubnaya	0.105203	0.0309514	3.39897	FALSE	6	FALSE
Dongxiang	Tyumen_HG+BMAC+Germany_EN_LBK+Mongolia_N_North+China_YR_MN+Russia_Srubnaya	0.026399	Tyumen_HG	-0.0778851	0.0993338	-0.784075	FALSE	6	FALSE
Dongxiang	Tyumen_HG+BMAC+Germany_EN_LBK+Mongolia_N_North+China_YR_MN+Russia_Srubnaya	0.026399	BMAC	-0.0372259	0.0698198	-0.533172	FALSE	6	FALSE
Dongxiang	Tyumen_HG+BMAC+Germany_EN_LBK+Mongolia_N_North+China_YR_MN+Russia_Srubnaya	0.026399	Germany_EN_LBK	-0.151358	0.159443	-0.949294	FALSE	6	FALSE
Dongxiang	Tyumen_HG+BMAC+Germany_EN_LBK+Mongolia_N_North+China_YR_MN+Russia_Srubnaya	0.026399	Mongolia_N_North	0.0526942	0.0579497	0.909308	FALSE	6	FALSE
Dongxiang	Tyumen_HG+BMAC+Germany_EN_LBK+Mongolia_N_North+China_YR_MN+Russia_Srubnaya	0.026399	China_YR_MN	0.815202	0.0589446	13.83	FALSE	6	FALSE
Dongxiang	Tyumen_HG+BMAC+Germany_EN_LBK+Mongolia_N_North+China_YR_MN+Russia_Srubnaya	0.026399	Russia_Srubnaya	0.398574	0.319327	1.24817	FALSE	6	FALSE
Dongxiang	Tyumen_HG+BMAC+Germany_EN_LBK+EHG+China_YR_MN+Russia_Srubnaya	0.0262979	Tyumen_HG	-0.274787	1.83652	-0.149624	FALSE	6	FALSE
Dongxiang	Tyumen_HG+BMAC+Germany_EN_LBK+EHG+China_YR_MN+Russia_Srubnaya	0.0262979	BMAC	0.0356388	0.555635	0.0641407	FALSE	6	FALSE
Dongxiang	Tyumen_HG+BMAC+Germany_EN_LBK+EHG+China_YR_MN+Russia_Srubnaya	0.0262979	Germany_EN_LBK	-0.134458	0.203614	-0.66036	FALSE	6	FALSE
Dongxiang	Tyumen_HG+BMAC+Germany_EN_LBK+EHG+China_YR_MN+Russia_Srubnaya	0.0262979	EHG	0.343639	2.87722	0.119434	FALSE	6	FALSE
Dongxiang	Tyumen_HG+BMAC+Germany_EN_LBK+EHG+China_YR_MN+Russia_Srubnaya	0.0262979	China_YR_MN	0.875761	0.0663365	13.2018	FALSE	6	FALSE
Dongxiang	Tyumen_HG+BMAC+Germany_EN_LBK+EHG+China_YR_MN+Russia_Srubnaya	0.0262979	Russia_Srubnaya	0.154206	1.66187	0.0927911	FALSE	6	FALSE
Dongxiang	BMAC+Germany_EN_LBK+EHG+China_YR_MN+Yakutia_LNBA+Russia_Srubnaya	0.0256431	BMAC	-0.0452947	0.115965	-0.390591	FALSE	6	FALSE
Dongxiang	BMAC+Germany_EN_LBK+EHG+China_YR_MN+Yakutia_LNBA+Russia_Srubnaya	0.0256431	Germany_EN_LBK	-0.125649	0.190772	-0.658635	FALSE	6	FALSE
Dongxiang	BMAC+Germany_EN_LBK+EHG+China_YR_MN+Yakutia_LNBA+Russia_Srubnaya	0.0256431	EHG	-0.0934912	0.193235	-0.48382	FALSE	6	FALSE
Dongxiang	BMAC+Germany_EN_LBK+EHG+China_YR_MN+Yakutia_LNBA+Russia_Srubnaya	0.0256431	China_YR_MN	0.850798	0.0535387	15.8913	FALSE	6	FALSE
Dongxiang	BMAC+Germany_EN_LBK+EHG+China_YR_MN+Yakutia_LNBA+Russia_Srubnaya	0.0256431	Yakutia_LNBA	0.0159094	0.0556779	0.28574	FALSE	6	FALSE
Dongxiang	BMAC+Germany_EN_LBK+EHG+China_YR_MN+Yakutia_LNBA+Russia_Srubnaya	0.0256431	Russia_Srubnaya	0.397728	0.49465	0.804059	FALSE	6	FALSE
Dongxiang	Altai_N+Germany_EN_LBK+Hungary_EN_HG_Koros+Mongolia_N_North+China_YR_MN+Russia_Srubnaya	0.0252822	Altai_N	-0.00319357	0.0348066	-0.0917518	FALSE	6	FALSE
Dongxiang	Altai_N+Germany_EN_LBK+Hungary_EN_HG_Koros+Mongolia_N_North+China_YR_MN+Russia_Srubnaya	0.0252822	Germany_EN_LBK	-0.0308537	0.0551357	-0.559596	FALSE	6	FALSE
Dongxiang	Altai_N+Germany_EN_LBK+Hungary_EN_HG_Koros+Mongolia_N_North+China_YR_MN+Russia_Srubnaya	0.0252822	Hungary_EN_HG_Koros	-0.0289237	0.0482491	-0.599467	FALSE	6	FALSE
Dongxiang	Altai_N+Germany_EN_LBK+Hungary_EN_HG_Koros+Mongolia_N_North+China_YR_MN+Russia_Srubnaya	0.0252822	Mongolia_N_North	0.0324734	0.060341	0.538166	FALSE	6	FALSE
Dongxiang	Altai_N+Germany_EN_LBK+Hungary_EN_HG_Koros+Mongolia_N_North+China_YR_MN+Russia_Srubnaya	0.0252822	China_YR_MN	0.835435	0.0577791	14.4591	FALSE	6	FALSE
Dongxiang	Altai_N+Germany_EN_LBK+Hungary_EN_HG_Koros+Mongolia_N_North+China_YR_MN+Russia_Srubnaya	0.0252822	Russia_Srubnaya	0.195062	0.0746059	2.61457	FALSE	6	FALSE
Dongxiang	Altai_N+Tyumen_HG+BMAC+Hungary_EN_HG_Koros+China_YR_MN+Russia_Srubnaya	0.0251359	Altai_N	0.071903	0.0752868	0.955054	FALSE	6	FALSE
Dongxiang	Altai_N+Tyumen_HG+BMAC+Hungary_EN_HG_Koros+China_YR_MN+Russia_Srubnaya	0.0251359	Tyumen_HG	-0.0516169	0.0728131	-0.708895	FALSE	6	FALSE
Dongxiang	Altai_N+Tyumen_HG+BMAC+Hungary_EN_HG_Koros+China_YR_MN+Russia_Srubnaya	0.0251359	BMAC	0.0130584	0.0453397	0.288012	FALSE	6	FALSE
Dongxiang	Altai_N+Tyumen_HG+BMAC+Hungary_EN_HG_Koros+China_YR_MN+Russia_Srubnaya	0.0251359	Hungary_EN_HG_Koros	-0.0218151	0.0773765	-0.281934	FALSE	6	FALSE
Dongxiang	Altai_N+Tyumen_HG+BMAC+Hungary_EN_HG_Koros+China_YR_MN+Russia_Srubnaya	0.0251359	China_YR_MN	0.839587	0.0315889	26.5785	FALSE	6	FALSE
Dongxiang	Altai_N+Tyumen_HG+BMAC+Hungary_EN_HG_Koros+China_YR_MN+Russia_Srubnaya	0.0251359	Russia_Srubnaya	0.148884	0.122443	1.21594	FALSE	6	FALSE
Dongxiang	Altai_N+BMAC+Hungary_EN_HG_Koros+EHG+China_YR_MN+Russia_Srubnaya	0.0249694	Altai_N	0.0463105	0.0671784	0.689366	FALSE	6	FALSE
Dongxiang	Altai_N+BMAC+Hungary_EN_HG_Koros+EHG+China_YR_MN+Russia_Srubnaya	0.0249694	BMAC	0.00688016	0.046197	0.148931	FALSE	6	FALSE
Dongxiang	Altai_N+BMAC+Hungary_EN_HG_Koros+EHG+China_YR_MN+Russia_Srubnaya	0.0249694	Hungary_EN_HG_Koros	-0.0156989	0.076773	-0.204485	FALSE	6	FALSE
Dongxiang	Altai_N+BMAC+Hungary_EN_HG_Koros+EHG+China_YR_MN+Russia_Srubnaya	0.0249694	EHG	-0.0398276	0.100366	-0.396824	FALSE	6	FALSE
Dongxiang	Altai_N+BMAC+Hungary_EN_HG_Koros+EHG+China_YR_MN+Russia_Srubnaya	0.0249694	China_YR_MN	0.847723	0.0314271	26.9742	FALSE	6	FALSE
Dongxiang	Altai_N+BMAC+Hungary_EN_HG_Koros+EHG+China_YR_MN+Russia_Srubnaya	0.0249694	Russia_Srubnaya	0.154613	0.133961	1.15416	FALSE	6	FALSE
Dongxiang	BMAC+Hungary_EN_HG_Koros+Mongolia_N_North+China_YR_MN+Yakutia_LNBA+Russia_Srubnaya	0.0249067	BMAC	-0.0120936	0.0478136	-0.252933	FALSE	6	FALSE
Dongxiang	BMAC+Hungary_EN_HG_Koros+Mongolia_N_North+China_YR_MN+Yakutia_LNBA+Russia_Srubnaya	0.0249067	Hungary_EN_HG_Koros	-0.0599028	0.0775078	-0.772862	FALSE	6	FALSE
Dongxiang	BMAC+Hungary_EN_HG_Koros+Mongolia_N_North+China_YR_MN+Yakutia_LNBA+Russia_Srubnaya	0.0249067	Mongolia_N_North	0.0965413	0.161045	0.599468	FALSE	6	FALSE
Dongxiang	BMAC+Hungary_EN_HG_Koros+Mongolia_N_North+China_YR_MN+Yakutia_LNBA+Russia_Srubnaya	0.0249067	China_YR_MN	0.815079	0.0673694	12.0986	FALSE	6	FALSE
Dongxiang	BMAC+Hungary_EN_HG_Koros+Mongolia_N_North+China_YR_MN+Yakutia_LNBA+Russia_Srubnaya	0.0249067	Yakutia_LNBA	-0.0433596	0.12088	-0.358699	FALSE	6	FALSE
Dongxiang	BMAC+Hungary_EN_HG_Koros+Mongolia_N_North+China_YR_MN+Yakutia_LNBA+Russia_Srubnaya	0.0249067	Russia_Srubnaya	0.203736	0.121586	1.67565	FALSE	6	FALSE
Dongxiang	Altai_N+Tyumen_HG+BMAC+China_YR_MN+Yakutia_LNBA+Russia_Srubnaya	0.0248831	Altai_N	0.0742387	0.0738089	1.00582	FALSE	6	FALSE
Dongxiang	Altai_N+Tyumen_HG+BMAC+China_YR_MN+Yakutia_LNBA+Russia_Srubnaya	0.0248831	Tyumen_HG	-0.0526557	0.074741	-0.704509	FALSE	6	FALSE
Dongxiang	Altai_N+Tyumen_HG+BMAC+China_YR_MN+Yakutia_LNBA+Russia_Srubnaya	0.0248831	BMAC	0.024436	0.026943	0.906954	FALSE	6	FALSE
Dongxiang	Altai_N+Tyumen_HG+BMAC+China_YR_MN+Yakutia_LNBA+Russia_Srubnaya	0.0248831	China_YR_MN	0.832626	0.0565068	14.735	FALSE	6	FALSE
Dongxiang	Altai_N+Tyumen_HG+BMAC+China_YR_MN+Yakutia_LNBA+Russia_Srubnaya	0.0248831	Yakutia_LNBA	0.00533583	0.0515329	0.103542	FALSE	6	FALSE
Dongxiang	Altai_N+Tyumen_HG+BMAC+China_YR_MN+Yakutia_LNBA+Russia_Srubnaya	0.0248831	Russia_Srubnaya	0.11602	0.0400504	2.89684	FALSE	6	FALSE
Dongxiang	BMAC+Germany_EN_LBK+Hungary_EN_HG_Koros+Mongolia_N_North+China_YR_MN+Russia_Srubnaya	0.0248697	BMAC	-0.00494716	0.038712	-0.127794	FALSE	6	FALSE
Dongxiang	BMAC+Germany_EN_LBK+Hungary_EN_HG_Koros+Mongolia_N_North+China_YR_MN+Russia_Srubnaya	0.0248697	Germany_EN_LBK	-0.0265418	0.0314011	-0.84525	FALSE	6	FALSE
Dongxiang	BMAC+Germany_EN_LBK+Hungary_EN_HG_Koros+Mongolia_N_North+China_YR_MN+Russia_Srubnaya	0.0248697	Hungary_EN_HG_Koros	-0.0367356	0.0673633	-0.545336	FALSE	6	FALSE
Dongxiang	BMAC+Germany_EN_LBK+Hungary_EN_HG_Koros+Mongolia_N_North+China_YR_MN+Russia_Srubnaya	0.0248697	Mongolia_N_North	0.0292158	0.056235	0.51953	FALSE	6	FALSE
Dongxiang	BMAC+Germany_EN_LBK+Hungary_EN_HG_Koros+Mongolia_N_North+China_YR_MN+Russia_Srubnaya	0.0248697	China_YR_MN	0.836607	0.0592658	14.1162	FALSE	6	FALSE
Dongxiang	BMAC+Germany_EN_LBK+Hungary_EN_HG_Koros+Mongolia_N_North+China_YR_MN+Russia_Srubnaya	0.0248697	Russia_Srubnaya	0.202402	0.0991447	2.04148	FALSE	6	FALSE
Dongxiang	BMAC+Germany_EN_LBK+Hungary_EN_HG_Koros+China_YR_MN+Yakutia_LNBA+Russia_Srubnaya	0.0245641	BMAC	-0.0140344	0.0459478	-0.305442	FALSE	6	FALSE
Dongxiang	BMAC+Germany_EN_LBK+Hungary_EN_HG_Koros+China_YR_MN+Yakutia_LNBA+Russia_Srubnaya	0.0245641	Germany_EN_LBK	-0.0344472	0.0391049	-0.880894	FALSE	6	FALSE
Dongxiang	BMAC+Germany_EN_LBK+Hungary_EN_HG_Koros+China_YR_MN+Yakutia_LNBA+Russia_Srubnaya	0.0245641	Hungary_EN_HG_Koros	-0.0470871	0.0721359	-0.652756	FALSE	6	FALSE
Dongxiang	BMAC+Germany_EN_LBK+Hungary_EN_HG_Koros+China_YR_MN+Yakutia_LNBA+Russia_Srubnaya	0.0245641	China_YR_MN	0.872812	0.0526778	16.5689	FALSE	6	FALSE
Dongxiang	BMAC+Germany_EN_LBK+Hungary_EN_HG_Koros+China_YR_MN+Yakutia_LNBA+Russia_Srubnaya	0.0245641	Yakutia_LNBA	-0.00565832	0.053474	-0.105814	FALSE	6	FALSE
Dongxiang	BMAC+Germany_EN_LBK+Hungary_EN_HG_Koros+China_YR_MN+Yakutia_LNBA+Russia_Srubnaya	0.0245641	Russia_Srubnaya	0.228416	0.123229	1.85359	FALSE	6	FALSE
Dongxiang	Altai_N+BMAC+EHG+China_YR_MN+Yakutia_LNBA+Russia_Srubnaya	0.0244657	Altai_N	0.0499323	0.0634249	0.787265	FALSE	6	FALSE
Dongxiang	Altai_N+BMAC+EHG+China_YR_MN+Yakutia_LNBA+Russia_Srubnaya	0.0244657	BMAC	0.0145328	0.0316074	0.459793	FALSE	6	FALSE
Dongxiang	Altai_N+BMAC+EHG+China_YR_MN+Yakutia_LNBA+Russia_Srubnaya	0.0244657	EHG	-0.0444773	0.100632	-0.44198	FALSE	6	FALSE
Dongxiang	Altai_N+BMAC+EHG+China_YR_MN+Yakutia_LNBA+Russia_Srubnaya	0.0244657	China_YR_MN	0.842095	0.0548056	15.3651	FALSE	6	FALSE
Dongxiang	Altai_N+BMAC+EHG+China_YR_MN+Yakutia_LNBA+Russia_Srubnaya	0.0244657	Yakutia_LNBA	0.00376171	0.0515695	0.0729445	FALSE	6	FALSE
Dongxiang	Altai_N+BMAC+EHG+China_YR_MN+Yakutia_LNBA+Russia_Srubnaya	0.0244657	Russia_Srubnaya	0.134156	0.0870627	1.54091	FALSE	6	FALSE
Dongxiang	BMAC+Hungary_EN_HG_Koros+EHG+China_YR_MN+Yakutia_LNBA+Russia_Srubnaya	0.0244389	BMAC	0.0099596	0.0473451	0.210362	FALSE	6	FALSE
Dongxiang	BMAC+Hungary_EN_HG_Koros+EHG+China_YR_MN+Yakutia_LNBA+Russia_Srubnaya	0.0244389	Hungary_EN_HG_Koros	-0.031758	0.075057	-0.423118	FALSE	6	FALSE
Dongxiang	BMAC+Hungary_EN_HG_Koros+EHG+China_YR_MN+Yakutia_LNBA+Russia_Srubnaya	0.0244389	EHG	0.0228925	0.0415078	0.551523	FALSE	6	FALSE
Dongxiang	BMAC+Hungary_EN_HG_Koros+EHG+China_YR_MN+Yakutia_LNBA+Russia_Srubnaya	0.0244389	China_YR_MN	0.86606	0.0526298	16.4557	FALSE	6	FALSE
Dongxiang	BMAC+Hungary_EN_HG_Koros+EHG+China_YR_MN+Yakutia_LNBA+Russia_Srubnaya	0.0244389	Yakutia_LNBA	0.0024946	0.0540759	0.0461315	FALSE	6	FALSE
Dongxiang	BMAC+Hungary_EN_HG_Koros+EHG+China_YR_MN+Yakutia_LNBA+Russia_Srubnaya	0.0244389	Russia_Srubnaya	0.130352	0.13127	0.993006	FALSE	6	FALSE
Dongxiang	Tyumen_HG+Germany_EN_LBK+Hungary_EN_HG_Koros+EHG+Yakutia_LNBA+Russia_Srubnaya	0.0239071	Tyumen_HG	199.766	54325.3	0.00367722	FALSE	6	FALSE
Dongxiang	Tyumen_HG+Germany_EN_LBK+Hungary_EN_HG_Koros+EHG+Yakutia_LNBA+Russia_Srubnaya	0.0239071	Germany_EN_LBK	67.57	18250.3	0.0037024	FALSE	6	FALSE
Dongxiang	Tyumen_HG+Germany_EN_LBK+Hungary_EN_HG_Koros+EHG+Yakutia_LNBA+Russia_Srubnaya	0.0239071	Hungary_EN_HG_Koros	51.803	14130.2	0.00366612	FALSE	6	FALSE
Dongxiang	Tyumen_HG+Germany_EN_LBK+Hungary_EN_HG_Koros+EHG+Yakutia_LNBA+Russia_Srubnaya	0.0239071	EHG	-239.777	65212.2	-0.00367688	FALSE	6	FALSE
Dongxiang	Tyumen_HG+Germany_EN_LBK+Hungary_EN_HG_Koros+EHG+Yakutia_LNBA+Russia_Srubnaya	0.0239071	Yakutia_LNBA	-9.08856	2707.16	-0.00335724	FALSE	6	FALSE
Dongxiang	Tyumen_HG+Germany_EN_LBK+Hungary_EN_HG_Koros+EHG+Yakutia_LNBA+Russia_Srubnaya	0.0239071	Russia_Srubnaya	-69.2733	18790.4	-0.00368663	FALSE	6	FALSE
Dongxiang	BMAC+Hungary_EN_HG_Koros+EHG+Mongolia_N_North+China_YR_MN+Russia_Srubnaya	0.0237878	BMAC	0.0106496	0.0460493	0.231266	FALSE	6	FALSE
Dongxiang	BMAC+Hungary_EN_HG_Koros+EHG+Mongolia_N_North+China_YR_MN+Russia_Srubnaya	0.0237878	Hungary_EN_HG_Koros	-0.0285857	0.0727154	-0.393117	FALSE	6	FALSE
Dongxiang	BMAC+Hungary_EN_HG_Koros+EHG+Mongolia_N_North+China_YR_MN+Russia_Srubnaya	0.0237878	EHG	0.0165361	0.0333677	0.495573	FALSE	6	FALSE
Dongxiang	BMAC+Hungary_EN_HG_Koros+EHG+Mongolia_N_North+China_YR_MN+Russia_Srubnaya	0.0237878	Mongolia_N_North	0.03305	0.0572182	0.577614	FALSE	6	FALSE
Dongxiang	BMAC+Hungary_EN_HG_Koros+EHG+Mongolia_N_North+China_YR_MN+Russia_Srubnaya	0.0237878	China_YR_MN	0.834086	0.0598432	13.9379	FALSE	6	FALSE
Dongxiang	BMAC+Hungary_EN_HG_Koros+EHG+Mongolia_N_North+China_YR_MN+Russia_Srubnaya	0.0237878	Russia_Srubnaya	0.134264	0.128358	1.04601	FALSE	6	FALSE
Dongxiang	Tyumen_HG+BMAC+Germany_EN_LBK+China_YR_MN+Yakutia_LNBA+Russia_Srubnaya	0.0236296	Tyumen_HG	-0.0560451	0.114397	-0.489919	FALSE	6	FALSE
Dongxiang	Tyumen_HG+BMAC+Germany_EN_LBK+China_YR_MN+Yakutia_LNBA+Russia_Srubnaya	0.0236296	BMAC	-0.0240317	0.0742247	-0.32377	FALSE	6	FALSE
Dongxiang	Tyumen_HG+BMAC+Germany_EN_LBK+China_YR_MN+Yakutia_LNBA+Russia_Srubnaya	0.0236296	Germany_EN_LBK	-0.1192	0.174527	-0.68299	FALSE	6	FALSE
Dongxiang	Tyumen_HG+BMAC+Germany_EN_LBK+China_YR_MN+Yakutia_LNBA+Russia_Srubnaya	0.0236296	China_YR_MN	0.85313	0.0537518	15.8717	FALSE	6	FALSE
Dongxiang	Tyumen_HG+BMAC+Germany_EN_LBK+China_YR_MN+Yakutia_LNBA+Russia_Srubnaya	0.0236296	Yakutia_LNBA	0.0163551	0.0586846	0.278694	FALSE	6	FALSE
Dongxiang	Tyumen_HG+BMAC+Germany_EN_LBK+China_YR_MN+Yakutia_LNBA+Russia_Srubnaya	0.0236296	Russia_Srubnaya	0.329793	0.350667	0.940471	FALSE	6	FALSE
Dongxiang	Altai_N+BMAC+Hungary_EN_HG_Koros+China_YR_MN+Yakutia_LNBA+Russia_Srubnaya	0.0220146	Altai_N	0.0207814	0.026459	0.785419	FALSE	6	FALSE
Dongxiang	Altai_N+BMAC+Hungary_EN_HG_Koros+China_YR_MN+Yakutia_LNBA+Russia_Srubnaya	0.0220146	BMAC	0.00754857	0.0464765	0.162417	FALSE	6	FALSE
Dongxiang	Altai_N+BMAC+Hungary_EN_HG_Koros+China_YR_MN+Yakutia_LNBA+Russia_Srubnaya	0.0220146	Hungary_EN_HG_Koros	-0.0301172	0.0782875	-0.3847	FALSE	6	FALSE
Dongxiang	Altai_N+BMAC+Hungary_EN_HG_Koros+China_YR_MN+Yakutia_LNBA+Russia_Srubnaya	0.0220146	China_YR_MN	0.862823	0.0467241	18.4664	FALSE	6	FALSE
Dongxiang	Altai_N+BMAC+Hungary_EN_HG_Koros+China_YR_MN+Yakutia_LNBA+Russia_Srubnaya	0.0220146	Yakutia_LNBA	-0.00404101	0.0523677	-0.077166	FALSE	6	FALSE
Dongxiang	Altai_N+BMAC+Hungary_EN_HG_Koros+China_YR_MN+Yakutia_LNBA+Russia_Srubnaya	0.0220146	Russia_Srubnaya	0.143005	0.121417	1.1778	FALSE	6	FALSE
Dongxiang	Altai_N+Tyumen_HG+BMAC+Mongolia_N_North+China_YR_MN+Russia_Srubnaya	0.0207535	Altai_N	0.0711238	0.0766978	0.927326	FALSE	6	FALSE
Dongxiang	Altai_N+Tyumen_HG+BMAC+Mongolia_N_North+China_YR_MN+Russia_Srubnaya	0.0207535	Tyumen_HG	-0.0517903	0.0727668	-0.711729	FALSE	6	FALSE
Dongxiang	Altai_N+Tyumen_HG+BMAC+Mongolia_N_North+China_YR_MN+Russia_Srubnaya	0.0207535	BMAC	0.024387	0.0260971	0.934469	FALSE	6	FALSE
Dongxiang	Altai_N+Tyumen_HG+BMAC+Mongolia_N_North+China_YR_MN+Russia_Srubnaya	0.0207535	Mongolia_N_North	0.0232079	0.0587502	0.395027	FALSE	6	FALSE
Dongxiang	Altai_N+Tyumen_HG+BMAC+Mongolia_N_North+China_YR_MN+Russia_Srubnaya	0.0207535	China_YR_MN	0.814917	0.0583005	13.9779	FALSE	6	FALSE
Dongxiang	Altai_N+Tyumen_HG+BMAC+Mongolia_N_North+China_YR_MN+Russia_Srubnaya	0.0207535	Russia_Srubnaya	0.118155	0.0384823	3.07037	FALSE	6	FALSE
Dongxiang	Altai_N+BMAC+EHG+Mongolia_N_North+China_YR_MN+Russia_Srubnaya	0.0205089	Altai_N	0.0463082	0.0638886	0.724827	FALSE	6	FALSE
Dongxiang	Altai_N+BMAC+EHG+Mongolia_N_North+China_YR_MN+Russia_Srubnaya	0.0205089	BMAC	0.0147085	0.0310396	0.473861	FALSE	6	FALSE
Dongxiang	Altai_N+BMAC+EHG+Mongolia_N_North+China_YR_MN+Russia_Srubnaya	0.0205089	EHG	-0.044149	0.096196	-0.458949	FALSE	6	FALSE
Dongxiang	Altai_N+BMAC+EHG+Mongolia_N_North+China_YR_MN+Russia_Srubnaya	0.0205089	Mongolia_N_North	0.0289432	0.0580549	0.498549	FALSE	6	FALSE
Dongxiang	Altai_N+BMAC+EHG+Mongolia_N_North+China_YR_MN+Russia_Srubnaya	0.0205089	China_YR_MN	0.817247	0.0587901	13.9011	FALSE	6	FALSE
Dongxiang	Altai_N+BMAC+EHG+Mongolia_N_North+China_YR_MN+Russia_Srubnaya	0.0205089	Russia_Srubnaya	0.136943	0.0823344	1.66325	FALSE	6	FALSE
Dongxiang	Altai_N+Tyumen_HG+BMAC+EHG+Yakutia_LNBA+Russia_Srubnaya	0.0199579	Altai_N	2.90281	3.09471	0.937994	FALSE	6	FALSE
Dongxiang	Altai_N+Tyumen_HG+BMAC+EHG+Yakutia_LNBA+Russia_Srubnaya	0.0199579	Tyumen_HG	-11.4341	13.2473	-0.863129	FALSE	6	FALSE
Dongxiang	Altai_N+Tyumen_HG+BMAC+EHG+Yakutia_LNBA+Russia_Srubnaya	0.0199579	BMAC	2.95686	3.66269	0.80729	FALSE	6	FALSE
Dongxiang	Altai_N+Tyumen_HG+BMAC+EHG+Yakutia_LNBA+Russia_Srubnaya	0.0199579	EHG	13.7906	17.2679	0.798628	FALSE	6	FALSE
Dongxiang	Altai_N+Tyumen_HG+BMAC+EHG+Yakutia_LNBA+Russia_Srubnaya	0.0199579	Yakutia_LNBA	0.136063	0.848828	0.160296	FALSE	6	FALSE
Dongxiang	Altai_N+Tyumen_HG+BMAC+EHG+Yakutia_LNBA+Russia_Srubnaya	0.0199579	Russia_Srubnaya	-7.35222	9.83107	-0.747856	FALSE	6	FALSE
Dongxiang	Tyumen_HG+BMAC+Hungary_EN_HG_Koros+China_YR_MN+Yakutia_LNBA+Russia_Srubnaya	0.019655	Tyumen_HG	0.0133813	0.0269087	0.497285	FALSE	6	FALSE
Dongxiang	Tyumen_HG+BMAC+Hungary_EN_HG_Koros+China_YR_MN+Yakutia_LNBA+Russia_Srubnaya	0.019655	BMAC	0.00454043	0.0462305	0.0982128	FALSE	6	FALSE
Dongxiang	Tyumen_HG+BMAC+Hungary_EN_HG_Koros+China_YR_MN+Yakutia_LNBA+Russia_Srubnaya	0.019655	Hungary_EN_HG_Koros	-0.0351843	0.0783762	-0.448916	FALSE	6	FALSE
Dongxiang	Tyumen_HG+BMAC+Hungary_EN_HG_Koros+China_YR_MN+Yakutia_LNBA+Russia_Srubnaya	0.019655	China_YR_MN	0.866585	0.0520968	16.6341	FALSE	6	FALSE
Dongxiang	Tyumen_HG+BMAC+Hungary_EN_HG_Koros+China_YR_MN+Yakutia_LNBA+Russia_Srubnaya	0.019655	Yakutia_LNBA	0.00172237	0.0543316	0.0317011	FALSE	6	FALSE
Dongxiang	Tyumen_HG+BMAC+Hungary_EN_HG_Koros+China_YR_MN+Yakutia_LNBA+Russia_Srubnaya	0.019655	Russia_Srubnaya	0.148955	0.125259	1.18918	FALSE	6	FALSE
Dongxiang	Altai_N+BMAC+Germany_EN_LBK+Hungary_EN_HG_Koros+China_YR_MN+Russia_Srubnaya	0.0189066	Altai_N	-0.00470839	0.0754197	-0.0624292	FALSE	6	FALSE
Dongxiang	Altai_N+BMAC+Germany_EN_LBK+Hungary_EN_HG_Koros+China_YR_MN+Russia_Srubnaya	0.0189066	BMAC	-0.016104	0.0896651	-0.179602	FALSE	6	FALSE
Dongxiang	Altai_N+BMAC+Germany_EN_LBK+Hungary_EN_HG_Koros+China_YR_MN+Russia_Srubnaya	0.0189066	Germany_EN_LBK	-0.040711	0.109542	-0.371646	FALSE	6	FALSE
Dongxiang	Altai_N+BMAC+Germany_EN_LBK+Hungary_EN_HG_Koros+China_YR_MN+Russia_Srubnaya	0.0189066	Hungary_EN_HG_Koros	-0.0450114	0.102734	-0.438135	FALSE	6	FALSE
Dongxiang	Altai_N+BMAC+Germany_EN_LBK+Hungary_EN_HG_Koros+China_YR_MN+Russia_Srubnaya	0.0189066	China_YR_MN	0.868645	0.0369124	23.5326	FALSE	6	FALSE
Dongxiang	Altai_N+BMAC+Germany_EN_LBK+Hungary_EN_HG_Koros+China_YR_MN+Russia_Srubnaya	0.0189066	Russia_Srubnaya	0.237889	0.318272	0.747442	FALSE	6	FALSE
Dongxiang	Altai_N+BMAC+Hungary_EN_HG_Koros+Mongolia_N_North+China_YR_MN+Russia_Srubnaya	0.0187366	Altai_N	0.0150329	0.0228507	0.657875	FALSE	6	FALSE
Dongxiang	Altai_N+BMAC+Hungary_EN_HG_Koros+Mongolia_N_North+China_YR_MN+Russia_Srubnaya	0.0187366	BMAC	0.00962168	0.0449205	0.214194	FALSE	6	FALSE
Dongxiang	Altai_N+BMAC+Hungary_EN_HG_Koros+Mongolia_N_North+China_YR_MN+Russia_Srubnaya	0.0187366	Hungary_EN_HG_Koros	-0.026931	0.0765777	-0.351682	FALSE	6	FALSE
Dongxiang	Altai_N+BMAC+Hungary_EN_HG_Koros+Mongolia_N_North+China_YR_MN+Russia_Srubnaya	0.0187366	Mongolia_N_North	0.0275545	0.0589634	0.467314	FALSE	6	FALSE
Dongxiang	Altai_N+BMAC+Hungary_EN_HG_Koros+Mongolia_N_North+China_YR_MN+Russia_Srubnaya	0.0187366	China_YR_MN	0.832837	0.0587118	14.1852	FALSE	6	FALSE
Dongxiang	Altai_N+BMAC+Hungary_EN_HG_Koros+Mongolia_N_North+China_YR_MN+Russia_Srubnaya	0.0187366	Russia_Srubnaya	0.141885	0.119088	1.19144	FALSE	6	FALSE
Dongxiang	Tyumen_HG+BMAC+EHG+Mongolia_N_North+China_YR_MN+Russia_Srubnaya	0.0186025	Tyumen_HG	0.0145552	1.2696	0.0114644	FALSE	6	FALSE
Dongxiang	Tyumen_HG+BMAC+EHG+Mongolia_N_North+China_YR_MN+Russia_Srubnaya	0.0186025	BMAC	0.0217474	0.386029	0.0563362	FALSE	6	FALSE
Dongxiang	Tyumen_HG+BMAC+EHG+Mongolia_N_North+China_YR_MN+Russia_Srubnaya	0.0186025	EHG	-0.00180814	2.01954	-0.000895325	FALSE	6	FALSE
Dongxiang	Tyumen_HG+BMAC+EHG+Mongolia_N_North+China_YR_MN+Russia_Srubnaya	0.0186025	Mongolia_N_North	0.0365962	0.0719741	0.508464	FALSE	6	FALSE
Dongxiang	Tyumen_HG+BMAC+EHG+Mongolia_N_North+China_YR_MN+Russia_Srubnaya	0.0186025	China_YR_MN	0.828332	0.109762	7.54658	FALSE	6	FALSE
Dongxiang	Tyumen_HG+BMAC+EHG+Mongolia_N_North+China_YR_MN+Russia_Srubnaya	0.0186025	Russia_Srubnaya	0.100578	1.18535	0.0848508	FALSE	6	FALSE
Dongxiang	Tyumen_HG+BMAC+Hungary_EN_HG_Koros+Mongolia_N_North+China_YR_MN+Russia_Srubnaya	0.0180375	Tyumen_HG	0.00886995	0.0218089	0.406713	FALSE	6	FALSE
Dongxiang	Tyumen_HG+BMAC+Hungary_EN_HG_Koros+Mongolia_N_North+China_YR_MN+Russia_Srubnaya	0.0180375	BMAC	0.00609736	0.044655	0.136544	FALSE	6	FALSE
Dongxiang	Tyumen_HG+BMAC+Hungary_EN_HG_Koros+Mongolia_N_North+China_YR_MN+Russia_Srubnaya	0.0180375	Hungary_EN_HG_Koros	-0.0329222	0.0767926	-0.428715	FALSE	6	FALSE
Dongxiang	Tyumen_HG+BMAC+Hungary_EN_HG_Koros+Mongolia_N_North+China_YR_MN+Russia_Srubnaya	0.0180375	Mongolia_N_North	0.0324731	0.0573788	0.565942	FALSE	6	FALSE
Dongxiang	Tyumen_HG+BMAC+Hungary_EN_HG_Koros+Mongolia_N_North+China_YR_MN+Russia_Srubnaya	0.0180375	China_YR_MN	0.834838	0.059777	13.9659	FALSE	6	FALSE
Dongxiang	Tyumen_HG+BMAC+Hungary_EN_HG_Koros+Mongolia_N_North+China_YR_MN+Russia_Srubnaya	0.0180375	Russia_Srubnaya	0.150643	0.12327	1.22205	FALSE	6	FALSE
Dongxiang	Altai_N+BMAC+Germany_EN_LBK+China_YR_MN+Yakutia_LNBA+Russia_Srubnaya	0.0172121	Altai_N	0.0175091	0.0526696	0.332433	FALSE	6	FALSE
Dongxiang	Altai_N+BMAC+Germany_EN_LBK+China_YR_MN+Yakutia_LNBA+Russia_Srubnaya	0.0172121	BMAC	0.0166048	0.0436508	0.380402	FALSE	6	FALSE
Dongxiang	Altai_N+BMAC+Germany_EN_LBK+China_YR_MN+Yakutia_LNBA+Russia_Srubnaya	0.0172121	Germany_EN_LBK	-0.0132894	0.0821324	-0.161805	FALSE	6	FALSE
Dongxiang	Altai_N+BMAC+Germany_EN_LBK+China_YR_MN+Yakutia_LNBA+Russia_Srubnaya	0.0172121	China_YR_MN	0.858321	0.0490498	17.499	FALSE	6	FALSE
Dongxiang	Altai_N+BMAC+Germany_EN_LBK+China_YR_MN+Yakutia_LNBA+Russia_Srubnaya	0.0172121	Yakutia_LNBA	-0.000809647	0.0527804	-0.0153399	FALSE	6	FALSE
Dongxiang	Altai_N+BMAC+Germany_EN_LBK+China_YR_MN+Yakutia_LNBA+Russia_Srubnaya	0.0172121	Russia_Srubnaya	0.121664	0.147613	0.824207	FALSE	6	FALSE
Dongxiang	Altai_N+Tyumen_HG+BMAC+EHG+Mongolia_N_North+Russia_Srubnaya	0.016517	Altai_N	194.412	47715.2	0.00407443	FALSE	6	FALSE
Dongxiang	Altai_N+Tyumen_HG+BMAC+EHG+Mongolia_N_North+Russia_Srubnaya	0.016517	Tyumen_HG	-706.833	173143	-0.00408237	FALSE	6	FALSE
Dongxiang	Altai_N+Tyumen_HG+BMAC+EHG+Mongolia_N_North+Russia_Srubnaya	0.016517	BMAC	179.943	44252.3	0.00406629	FALSE	6	FALSE
Dongxiang	Altai_N+Tyumen_HG+BMAC+EHG+Mongolia_N_North+Russia_Srubnaya	0.016517	EHG	849.46	208166	0.00408068	FALSE	6	FALSE
Dongxiang	Altai_N+Tyumen_HG+BMAC+EHG+Mongolia_N_North+Russia_Srubnaya	0.016517	Mongolia_N_North	-50.2997	12617.2	-0.00398661	FALSE	6	FALSE
Dongxiang	Altai_N+Tyumen_HG+BMAC+EHG+Mongolia_N_North+Russia_Srubnaya	0.016517	Russia_Srubnaya	-465.682	114373	-0.0040716	FALSE	6	FALSE
Dongxiang	Altai_N+BMAC+Germany_EN_LBK+Mongolia_N_North+China_YR_MN+Russia_Srubnaya	0.0155862	Altai_N	0.00337382	0.0533959	0.0631851	FALSE	6	FALSE
Dongxiang	Altai_N+BMAC+Germany_EN_LBK+Mongolia_N_North+China_YR_MN+Russia_Srubnaya	0.0155862	BMAC	0.0119018	0.0425521	0.279698	FALSE	6	FALSE
Dongxiang	Altai_N+BMAC+Germany_EN_LBK+Mongolia_N_North+China_YR_MN+Russia_Srubnaya	0.0155862	Germany_EN_LBK	-0.0260487	0.0820545	-0.317457	FALSE	6	FALSE
Dongxiang	Altai_N+BMAC+Germany_EN_LBK+Mongolia_N_North+China_YR_MN+Russia_Srubnaya	0.0155862	Mongolia_N_North	0.0370341	0.0601039	0.616168	FALSE	6	FALSE
Dongxiang	Altai_N+BMAC+Germany_EN_LBK+Mongolia_N_North+China_YR_MN+Russia_Srubnaya	0.0155862	China_YR_MN	0.825227	0.0570156	14.4737	FALSE	6	FALSE
Dongxiang	Altai_N+BMAC+Germany_EN_LBK+Mongolia_N_North+China_YR_MN+Russia_Srubnaya	0.0155862	Russia_Srubnaya	0.148512	0.148803	0.998043	FALSE	6	FALSE
Dongxiang	Tyumen_HG+Germany_EN_LBK+Hungary_EN_HG_Koros+EHG+Mongolia_N_North+Russia_Srubnaya	0.0151947	Tyumen_HG	20.6128	54.4774	0.378374	FALSE	6	FALSE
Dongxiang	Tyumen_HG+Germany_EN_LBK+Hungary_EN_HG_Koros+EHG+Mongolia_N_North+Russia_Srubnaya	0.0151947	Germany_EN_LBK	6.88376	19.0502	0.361349	FALSE	6	FALSE
Dongxiang	Tyumen_HG+Germany_EN_LBK+Hungary_EN_HG_Koros+EHG+Mongolia_N_North+Russia_Srubnaya	0.0151947	Hungary_EN_HG_Koros	5.53959	14.2711	0.388167	FALSE	6	FALSE
Dongxiang	Tyumen_HG+Germany_EN_LBK+Hungary_EN_HG_Koros+EHG+Mongolia_N_North+Russia_Srubnaya	0.0151947	EHG	-25.3463	65.9919	-0.384082	FALSE	6	FALSE
Dongxiang	Tyumen_HG+Germany_EN_LBK+Hungary_EN_HG_Koros+EHG+Mongolia_N_North+Russia_Srubnaya	0.0151947	Mongolia_N_North	-0.0675651	2.36808	-0.0285316	FALSE	6	FALSE
Dongxiang	Tyumen_HG+Germany_EN_LBK+Hungary_EN_HG_Koros+EHG+Mongolia_N_North+Russia_Srubnaya	0.0151947	Russia_Srubnaya	-6.62228	19.5416	-0.338881	FALSE	6	FALSE
Dongxiang	Tyumen_HG+BMAC+EHG+Mongolia_N_North+Yakutia_LNBA+Russia_Srubnaya	0.0139219	Tyumen_HG	4.83398	4.65945	1.03746	FALSE	6	FALSE
Dongxiang	Tyumen_HG+BMAC+EHG+Mongolia_N_North+Yakutia_LNBA+Russia_Srubnaya	0.0139219	BMAC	-1.41236	1.5456	-0.913795	FALSE	6	FALSE
Dongxiang	Tyumen_HG+BMAC+EHG+Mongolia_N_North+Yakutia_LNBA+Russia_Srubnaya	0.0139219	EHG	-7.13917	7.15219	-0.99818	FALSE	6	FALSE
Dongxiang	Tyumen_HG+BMAC+EHG+Mongolia_N_North+Yakutia_LNBA+Russia_Srubnaya	0.0139219	Mongolia_N_North	2.58728	1.43685	1.80066	FALSE	6	FALSE
Dongxiang	Tyumen_HG+BMAC+EHG+Mongolia_N_North+Yakutia_LNBA+Russia_Srubnaya	0.0139219	Yakutia_LNBA	-2.08524	1.62085	-1.28651	FALSE	6	FALSE
Dongxiang	Tyumen_HG+BMAC+EHG+Mongolia_N_North+Yakutia_LNBA+Russia_Srubnaya	0.0139219	Russia_Srubnaya	4.2155	4.24972	0.991949	FALSE	6	FALSE
Dongxiang	BMAC+Germany_EN_LBK+Hungary_EN_HG_Koros+EHG+Mongolia_N_North+Russia_Srubnaya	0.0111318	BMAC	-4.70699	5.07179	-0.928074	FALSE	6	FALSE
Dongxiang	BMAC+Germany_EN_LBK+Hungary_EN_HG_Koros+EHG+Mongolia_N_North+Russia_Srubnaya	0.0111318	Germany_EN_LBK	-5.66661	5.98395	-0.946968	FALSE	6	FALSE
Dongxiang	BMAC+Germany_EN_LBK+Hungary_EN_HG_Koros+EHG+Mongolia_N_North+Russia_Srubnaya	0.0111318	Hungary_EN_HG_Koros	-2.48429	3.00734	-0.826075	FALSE	6	FALSE
Dongxiang	BMAC+Germany_EN_LBK+Hungary_EN_HG_Koros+EHG+Mongolia_N_North+Russia_Srubnaya	0.0111318	EHG	-6.18327	6.4042	-0.965503	FALSE	6	FALSE
Dongxiang	BMAC+Germany_EN_LBK+Hungary_EN_HG_Koros+EHG+Mongolia_N_North+Russia_Srubnaya	0.0111318	Mongolia_N_North	0.995465	0.241445	4.12295	FALSE	6	FALSE
Dongxiang	BMAC+Germany_EN_LBK+Hungary_EN_HG_Koros+EHG+Mongolia_N_North+Russia_Srubnaya	0.0111318	Russia_Srubnaya	19.0457	20.0254	0.951077	FALSE	6	FALSE
Dongxiang	BMAC+Germany_EN_LBK+Hungary_EN_HG_Koros+EHG+Yakutia_LNBA+Russia_Srubnaya	0.00938582	BMAC	-21.5105	111.132	-0.193558	FALSE	6	FALSE
Dongxiang	BMAC+Germany_EN_LBK+Hungary_EN_HG_Koros+EHG+Yakutia_LNBA+Russia_Srubnaya	0.00938582	Germany_EN_LBK	-25.7629	131.938	-0.195265	FALSE	6	FALSE
Dongxiang	BMAC+Germany_EN_LBK+Hungary_EN_HG_Koros+EHG+Yakutia_LNBA+Russia_Srubnaya	0.00938582	Hungary_EN_HG_Koros	-11.4841	60.5869	-0.189548	FALSE	6	FALSE
Dongxiang	BMAC+Germany_EN_LBK+Hungary_EN_HG_Koros+EHG+Yakutia_LNBA+Russia_Srubnaya	0.00938582	EHG	-27.9804	141.417	-0.197857	FALSE	6	FALSE
Dongxiang	BMAC+Germany_EN_LBK+Hungary_EN_HG_Koros+EHG+Yakutia_LNBA+Russia_Srubnaya	0.00938582	Yakutia_LNBA	1.63893	4.04168	0.405507	FALSE	6	FALSE
Dongxiang	BMAC+Germany_EN_LBK+Hungary_EN_HG_Koros+EHG+Yakutia_LNBA+Russia_Srubnaya	0.00938582	Russia_Srubnaya	86.099	440.831	0.19531	FALSE	6	FALSE
Dongxiang	Altai_N+Tyumen_HG+Germany_EN_LBK+EHG+Yakutia_LNBA+Russia_Srubnaya	0.00904795	Altai_N	2.19911	1.48789	1.478	FALSE	6	FALSE
Dongxiang	Altai_N+Tyumen_HG+Germany_EN_LBK+EHG+Yakutia_LNBA+Russia_Srubnaya	0.00904795	Tyumen_HG	-8.72751	6.18322	-1.41148	FALSE	6	FALSE
Dongxiang	Altai_N+Tyumen_HG+Germany_EN_LBK+EHG+Yakutia_LNBA+Russia_Srubnaya	0.00904795	Germany_EN_LBK	-3.36723	2.47865	-1.3585	FALSE	6	FALSE
Dongxiang	Altai_N+Tyumen_HG+Germany_EN_LBK+EHG+Yakutia_LNBA+Russia_Srubnaya	0.00904795	EHG	7.14866	5.87903	1.21596	FALSE	6	FALSE
Dongxiang	Altai_N+Tyumen_HG+Germany_EN_LBK+EHG+Yakutia_LNBA+Russia_Srubnaya	0.00904795	Yakutia_LNBA	0.352345	0.448055	0.786387	FALSE	6	FALSE
Dongxiang	Altai_N+Tyumen_HG+Germany_EN_LBK+EHG+Yakutia_LNBA+Russia_Srubnaya	0.00904795	Russia_Srubnaya	3.39462	2.19862	1.54398	FALSE	6	FALSE
Dongxiang	Tyumen_HG+BMAC+Hungary_EN_HG_Koros+EHG+Yakutia_LNBA+Russia_Srubnaya	0.00787532	Tyumen_HG	33.0909	144.758	0.228595	FALSE	6	FALSE
Dongxiang	Tyumen_HG+BMAC+Hungary_EN_HG_Koros+EHG+Yakutia_LNBA+Russia_Srubnaya	0.00787532	BMAC	-8.13365	36.4948	-0.222872	FALSE	6	FALSE
Dongxiang	Tyumen_HG+BMAC+Hungary_EN_HG_Koros+EHG+Yakutia_LNBA+Russia_Srubnaya	0.00787532	Hungary_EN_HG_Koros	5.29864	22.489	0.23561	FALSE	6	FALSE
Dongxiang	Tyumen_HG+BMAC+Hungary_EN_HG_Koros+EHG+Yakutia_LNBA+Russia_Srubnaya	0.00787532	EHG	-51.4257	223.157	-0.230446	FALSE	6	FALSE
Dongxiang	Tyumen_HG+BMAC+Hungary_EN_HG_Koros+EHG+Yakutia_LNBA+Russia_Srubnaya	0.00787532	Yakutia_LNBA	-0.601888	6.50593	-0.0925138	FALSE	6	FALSE
Dongxiang	Tyumen_HG+BMAC+Hungary_EN_HG_Koros+EHG+Yakutia_LNBA+Russia_Srubnaya	0.00787532	Russia_Srubnaya	22.7717	100.019	0.227673	FALSE	6	FALSE
Dongxiang	Tyumen_HG+BMAC+Hungary_EN_HG_Koros+EHG+Mongolia_N_North+Russia_Srubnaya	0.00574405	Tyumen_HG	9.87589	14.5424	0.679108	FALSE	6	FALSE
Dongxiang	Tyumen_HG+BMAC+Hungary_EN_HG_Koros+EHG+Mongolia_N_North+Russia_Srubnaya	0.00574405	BMAC	-2.40988	3.86935	-0.622812	FALSE	6	FALSE
Dongxiang	Tyumen_HG+BMAC+Hungary_EN_HG_Koros+EHG+Mongolia_N_North+Russia_Srubnaya	0.00574405	Hungary_EN_HG_Koros	1.68607	2.81641	0.59866	FALSE	6	FALSE
Dongxiang	Tyumen_HG+BMAC+Hungary_EN_HG_Koros+EHG+Mongolia_N_North+Russia_Srubnaya	0.00574405	EHG	-15.5806	22.7041	-0.686247	FALSE	6	FALSE
Dongxiang	Tyumen_HG+BMAC+Hungary_EN_HG_Koros+EHG+Mongolia_N_North+Russia_Srubnaya	0.00574405	Mongolia_N_North	0.442274	0.595514	0.742676	FALSE	6	FALSE
Dongxiang	Tyumen_HG+BMAC+Hungary_EN_HG_Koros+EHG+Mongolia_N_North+Russia_Srubnaya	0.00574405	Russia_Srubnaya	6.98626	10.6797	0.654161	FALSE	6	FALSE
Dongxiang	Altai_N+Tyumen_HG+Germany_EN_LBK+EHG+Mongolia_N_North+Russia_Srubnaya	0.00539343	Altai_N	5.0723	9.44955	0.536777	FALSE	6	FALSE
Dongxiang	Altai_N+Tyumen_HG+Germany_EN_LBK+EHG+Mongolia_N_North+Russia_Srubnaya	0.00539343	Tyumen_HG	-18.6929	35.5994	-0.52509	FALSE	6	FALSE
Dongxiang	Altai_N+Tyumen_HG+Germany_EN_LBK+EHG+Mongolia_N_North+Russia_Srubnaya	0.00539343	Germany_EN_LBK	-7.03084	13.331	-0.527407	FALSE	6	FALSE
Dongxiang	Altai_N+Tyumen_HG+Germany_EN_LBK+EHG+Mongolia_N_North+Russia_Srubnaya	0.00539343	EHG	15.4724	30.5203	0.506954	FALSE	6	FALSE
Dongxiang	Altai_N+Tyumen_HG+Germany_EN_LBK+EHG+Mongolia_N_North+Russia_Srubnaya	0.00539343	Mongolia_N_North	-0.436174	2.34905	-0.185681	FALSE	6	FALSE
Dongxiang	Altai_N+Tyumen_HG+Germany_EN_LBK+EHG+Mongolia_N_North+Russia_Srubnaya	0.00539343	Russia_Srubnaya	6.61524	11.7346	0.563738	FALSE	6	FALSE
Dongxiang	Tyumen_HG+Germany_EN_LBK+EHG+Mongolia_N_North+Yakutia_LNBA+Russia_Srubnaya	0.00436892	Tyumen_HG	6.26776	8.18345	0.765907	FALSE	6	FALSE
Dongxiang	Tyumen_HG+Germany_EN_LBK+EHG+Mongolia_N_North+Yakutia_LNBA+Russia_Srubnaya	0.00436892	Germany_EN_LBK	2.5105	3.7679	0.666285	FALSE	6	FALSE
Dongxiang	Tyumen_HG+Germany_EN_LBK+EHG+Mongolia_N_North+Yakutia_LNBA+Russia_Srubnaya	0.00436892	EHG	-6.67	8.74765	-0.76249	FALSE	6	FALSE
Dongxiang	Tyumen_HG+Germany_EN_LBK+EHG+Mongolia_N_North+Yakutia_LNBA+Russia_Srubnaya	0.00436892	Mongolia_N_North	3.15125	1.79544	1.75514	FALSE	6	FALSE
Dongxiang	Tyumen_HG+Germany_EN_LBK+EHG+Mongolia_N_North+Yakutia_LNBA+Russia_Srubnaya	0.00436892	Yakutia_LNBA	-2.77966	2.17745	-1.27657	FALSE	6	FALSE
Dongxiang	Tyumen_HG+Germany_EN_LBK+EHG+Mongolia_N_North+Yakutia_LNBA+Russia_Srubnaya	0.00436892	Russia_Srubnaya	-1.47984	2.97353	-0.497672	FALSE	6	FALSE
Dongxiang	Tyumen_HG+BMAC+Germany_EN_LBK+EHG+Yakutia_LNBA+Russia_Srubnaya	0.00411836	Tyumen_HG	25.9896	171.332	0.151692	FALSE	6	FALSE
Dongxiang	Tyumen_HG+BMAC+Germany_EN_LBK+EHG+Yakutia_LNBA+Russia_Srubnaya	0.00411836	BMAC	-12.1759	67.2105	-0.18116	FALSE	6	FALSE
Dongxiang	Tyumen_HG+BMAC+Germany_EN_LBK+EHG+Yakutia_LNBA+Russia_Srubnaya	0.00411836	Germany_EN_LBK	-6.00522	25.6396	-0.234217	FALSE	6	FALSE
Dongxiang	Tyumen_HG+BMAC+Germany_EN_LBK+EHG+Yakutia_LNBA+Russia_Srubnaya	0.00411836	EHG	-47.2742	286.878	-0.164788	FALSE	6	FALSE
Dongxiang	Tyumen_HG+BMAC+Germany_EN_LBK+EHG+Yakutia_LNBA+Russia_Srubnaya	0.00411836	Yakutia_LNBA	-0.0515065	6.36684	-0.00808981	FALSE	6	FALSE
Dongxiang	Tyumen_HG+BMAC+Germany_EN_LBK+EHG+Yakutia_LNBA+Russia_Srubnaya	0.00411836	Russia_Srubnaya	40.5172	210.579	0.192409	FALSE	6	FALSE
Dongxiang	Tyumen_HG+BMAC+Germany_EN_LBK+EHG+Mongolia_N_North+Russia_Srubnaya	0.0033964	Tyumen_HG	7.17595	15.4004	0.465959	FALSE	6	FALSE
Dongxiang	Tyumen_HG+BMAC+Germany_EN_LBK+EHG+Mongolia_N_North+Russia_Srubnaya	0.0033964	BMAC	-3.6468	5.28032	-0.69064	FALSE	6	FALSE
Dongxiang	Tyumen_HG+BMAC+Germany_EN_LBK+EHG+Mongolia_N_North+Russia_Srubnaya	0.0033964	Germany_EN_LBK	-2.07202	4.22274	-0.49068	FALSE	6	FALSE
Dongxiang	Tyumen_HG+BMAC+Germany_EN_LBK+EHG+Mongolia_N_North+Russia_Srubnaya	0.0033964	EHG	-13.6629	24.1421	-0.565937	FALSE	6	FALSE
Dongxiang	Tyumen_HG+BMAC+Germany_EN_LBK+EHG+Mongolia_N_North+Russia_Srubnaya	0.0033964	Mongolia_N_North	0.620242	0.509492	1.21737	FALSE	6	FALSE
Dongxiang	Tyumen_HG+BMAC+Germany_EN_LBK+EHG+Mongolia_N_North+Russia_Srubnaya	0.0033964	Russia_Srubnaya	12.5855	16.7465	0.75153	FALSE	6	FALSE
Dongxiang	Tyumen_HG+Hungary_EN_HG_Koros+EHG+Mongolia_N_North+Yakutia_LNBA+Russia_Srubnaya	0.00335159	Tyumen_HG	3.78078	2.81696	1.34215	FALSE	6	FALSE
Dongxiang	Tyumen_HG+Hungary_EN_HG_Koros+EHG+Mongolia_N_North+Yakutia_LNBA+Russia_Srubnaya	0.00335159	Hungary_EN_HG_Koros	1.46492	1.42828	1.02566	FALSE	6	FALSE
Dongxiang	Tyumen_HG+Hungary_EN_HG_Koros+EHG+Mongolia_N_North+Yakutia_LNBA+Russia_Srubnaya	0.00335159	EHG	-5.25332	4.14931	-1.26607	FALSE	6	FALSE
Dongxiang	Tyumen_HG+Hungary_EN_HG_Koros+EHG+Mongolia_N_North+Yakutia_LNBA+Russia_Srubnaya	0.00335159	Mongolia_N_North	2.13948	1.16977	1.82897	FALSE	6	FALSE
Dongxiang	Tyumen_HG+Hungary_EN_HG_Koros+EHG+Mongolia_N_North+Yakutia_LNBA+Russia_Srubnaya	0.00335159	Yakutia_LNBA	-1.64002	1.25378	-1.30807	FALSE	6	FALSE
Dongxiang	Tyumen_HG+Hungary_EN_HG_Koros+EHG+Mongolia_N_North+Yakutia_LNBA+Russia_Srubnaya	0.00335159	Russia_Srubnaya	0.508166	0.532275	0.954705	FALSE	6	FALSE
Dongxiang	Altai_N+Tyumen_HG+Hungary_EN_HG_Koros+EHG+Mongolia_N_North+Russia_Srubnaya	0.0030176	Altai_N	-4.15982	9.4552	-0.43995	FALSE	6	FALSE
Dongxiang	Altai_N+Tyumen_HG+Hungary_EN_HG_Koros+EHG+Mongolia_N_North+Russia_Srubnaya	0.0030176	Tyumen_HG	15.7266	31.9117	0.492815	FALSE	6	FALSE
Dongxiang	Altai_N+Tyumen_HG+Hungary_EN_HG_Koros+EHG+Mongolia_N_North+Russia_Srubnaya	0.0030176	Hungary_EN_HG_Koros	5.46051	10.8107	0.505104	FALSE	6	FALSE
Dongxiang	Altai_N+Tyumen_HG+Hungary_EN_HG_Koros+EHG+Mongolia_N_North+Russia_Srubnaya	0.0030176	EHG	-17.8688	34.8921	-0.512114	FALSE	6	FALSE
Dongxiang	Altai_N+Tyumen_HG+Hungary_EN_HG_Koros+EHG+Mongolia_N_North+Russia_Srubnaya	0.0030176	Mongolia_N_North	1.605	2.0574	0.78011	FALSE	6	FALSE
Dongxiang	Altai_N+Tyumen_HG+Hungary_EN_HG_Koros+EHG+Mongolia_N_North+Russia_Srubnaya	0.0030176	Russia_Srubnaya	0.236503	1.9032	0.124266	FALSE	6	FALSE
Dongxiang	Altai_N+Tyumen_HG+Hungary_EN_HG_Koros+EHG+Yakutia_LNBA+Russia_Srubnaya	0.00272405	Altai_N	8.37099	35.3004	0.237136	FALSE	6	FALSE
Dongxiang	Altai_N+Tyumen_HG+Hungary_EN_HG_Koros+EHG+Yakutia_LNBA+Russia_Srubnaya	0.00272405	Tyumen_HG	-35.3266	157.847	-0.223803	FALSE	6	FALSE
Dongxiang	Altai_N+Tyumen_HG+Hungary_EN_HG_Koros+EHG+Yakutia_LNBA+Russia_Srubnaya	0.00272405	Hungary_EN_HG_Koros	-12.4542	57.0322	-0.218371	FALSE	6	FALSE
Dongxiang	Altai_N+Tyumen_HG+Hungary_EN_HG_Koros+EHG+Yakutia_LNBA+Russia_Srubnaya	0.00272405	EHG	40.8567	187.568	0.217824	FALSE	6	FALSE
Dongxiang	Altai_N+Tyumen_HG+Hungary_EN_HG_Koros+EHG+Yakutia_LNBA+Russia_Srubnaya	0.00272405	Yakutia_LNBA	-0.502716	5.60931	-0.0896217	FALSE	6	FALSE
Dongxiang	Altai_N+Tyumen_HG+Hungary_EN_HG_Koros+EHG+Yakutia_LNBA+Russia_Srubnaya	0.00272405	Russia_Srubnaya	0.0557736	5.00843	0.0111359	FALSE	6	FALSE
Dongxiang	Altai_N+Tyumen_HG+EHG+Mongolia_N_North+Yakutia_LNBA+Russia_Srubnaya	0.00152261	Altai_N	-1.43162	1.52537	-0.938534	FALSE	6	FALSE
Dongxiang	Altai_N+Tyumen_HG+EHG+Mongolia_N_North+Yakutia_LNBA+Russia_Srubnaya	0.00152261	Tyumen_HG	3.55519	3.14965	1.12876	FALSE	6	FALSE
Dongxiang	Altai_N+Tyumen_HG+EHG+Mongolia_N_North+Yakutia_LNBA+Russia_Srubnaya	0.00152261	EHG	-2.62946	2.72404	-0.965281	FALSE	6	FALSE
Dongxiang	Altai_N+Tyumen_HG+EHG+Mongolia_N_North+Yakutia_LNBA+Russia_Srubnaya	0.00152261	Mongolia_N_North	4.11308	2.23786	1.83796	FALSE	6	FALSE
Dongxiang	Altai_N+Tyumen_HG+EHG+Mongolia_N_North+Yakutia_LNBA+Russia_Srubnaya	0.00152261	Yakutia_LNBA	-3.12692	2.00378	-1.56051	FALSE	6	FALSE
Dongxiang	Altai_N+Tyumen_HG+EHG+Mongolia_N_North+Yakutia_LNBA+Russia_Srubnaya	0.00152261	Russia_Srubnaya	0.519719	0.836469	0.621325	FALSE	6	FALSE
Dongxiang	BMAC+Germany_EN_LBK+EHG+Mongolia_N_North+Yakutia_LNBA+Russia_Srubnaya	0.00055481	BMAC	-2.35442	1.68259	-1.39928	FALSE	6	FALSE
Dongxiang	BMAC+Germany_EN_LBK+EHG+Mongolia_N_North+Yakutia_LNBA+Russia_Srubnaya	0.00055481	Germany_EN_LBK	-3.86519	2.60905	-1.48145	FALSE	6	FALSE
Dongxiang	BMAC+Germany_EN_LBK+EHG+Mongolia_N_North+Yakutia_LNBA+Russia_Srubnaya	0.00055481	EHG	-3.57685	2.75627	-1.29771	FALSE	6	FALSE
Dongxiang	BMAC+Germany_EN_LBK+EHG+Mongolia_N_North+Yakutia_LNBA+Russia_Srubnaya	0.00055481	Mongolia_N_North	1.92767	1.68563	1.14359	FALSE	6	FALSE
Dongxiang	BMAC+Germany_EN_LBK+EHG+Mongolia_N_North+Yakutia_LNBA+Russia_Srubnaya	0.00055481	Yakutia_LNBA	-1.14739	1.84727	-0.621127	FALSE	6	FALSE
Dongxiang	BMAC+Germany_EN_LBK+EHG+Mongolia_N_North+Yakutia_LNBA+Russia_Srubnaya	0.00055481	Russia_Srubnaya	10.0162	6.91238	1.44902	FALSE	6	FALSE
Dongxiang	Altai_N+BMAC+Germany_EN_LBK+EHG+Mongolia_N_North+Russia_Srubnaya	0.000265676	Altai_N	0.47655	0.563544	0.845631	FALSE	6	FALSE
Dongxiang	Altai_N+BMAC+Germany_EN_LBK+EHG+Mongolia_N_North+Russia_Srubnaya	0.000265676	BMAC	-2.46796	1.64703	-1.49844	FALSE	6	FALSE
Dongxiang	Altai_N+BMAC+Germany_EN_LBK+EHG+Mongolia_N_North+Russia_Srubnaya	0.000265676	Germany_EN_LBK	-3.74853	2.52707	-1.48335	FALSE	6	FALSE
Dongxiang	Altai_N+BMAC+Germany_EN_LBK+EHG+Mongolia_N_North+Russia_Srubnaya	0.000265676	EHG	-4.56585	2.80729	-1.62643	FALSE	6	FALSE
Dongxiang	Altai_N+BMAC+Germany_EN_LBK+EHG+Mongolia_N_North+Russia_Srubnaya	0.000265676	Mongolia_N_North	0.692539	0.230524	3.00419	FALSE	6	FALSE
Dongxiang	Altai_N+BMAC+Germany_EN_LBK+EHG+Mongolia_N_North+Russia_Srubnaya	0.000265676	Russia_Srubnaya	10.6133	6.74934	1.57249	FALSE	6	FALSE
Dongxiang	Altai_N+BMAC+Germany_EN_LBK+EHG+Yakutia_LNBA+Russia_Srubnaya	0.000260853	Altai_N	0.830913	0.910949	0.912141	FALSE	6	FALSE
Dongxiang	Altai_N+BMAC+Germany_EN_LBK+EHG+Yakutia_LNBA+Russia_Srubnaya	0.000260853	BMAC	-3.63373	3.49051	-1.04103	FALSE	6	FALSE
Dongxiang	Altai_N+BMAC+Germany_EN_LBK+EHG+Yakutia_LNBA+Russia_Srubnaya	0.000260853	Germany_EN_LBK	-5.4542	5.33112	-1.02309	FALSE	6	FALSE
Dongxiang	Altai_N+BMAC+Germany_EN_LBK+EHG+Yakutia_LNBA+Russia_Srubnaya	0.000260853	EHG	-6.93768	5.9708	-1.16193	FALSE	6	FALSE
Dongxiang	Altai_N+BMAC+Germany_EN_LBK+EHG+Yakutia_LNBA+Russia_Srubnaya	0.000260853	Yakutia_LNBA	0.608901	0.383535	1.5876	FALSE	6	FALSE
Dongxiang	Altai_N+BMAC+Germany_EN_LBK+EHG+Yakutia_LNBA+Russia_Srubnaya	0.000260853	Russia_Srubnaya	15.5858	14.361	1.08529	FALSE	6	FALSE
Dongxiang	Altai_N+Tyumen_HG+Hungary_EN_HG_Koros+Mongolia_N_North+Yakutia_LNBA+Russia_Srubnaya	0.000217827	Altai_N	-1.2325	1.61312	-0.764048	FALSE	6	FALSE
Dongxiang	Altai_N+Tyumen_HG+Hungary_EN_HG_Koros+Mongolia_N_North+Yakutia_LNBA+Russia_Srubnaya	0.000217827	Tyumen_HG	1.74466	1.95649	0.891731	FALSE	6	FALSE
Dongxiang	Altai_N+Tyumen_HG+Hungary_EN_HG_Koros+Mongolia_N_North+Yakutia_LNBA+Russia_Srubnaya	0.000217827	Hungary_EN_HG_Koros	-0.118432	0.46021	-0.257344	FALSE	6	FALSE
Dongxiang	Altai_N+Tyumen_HG+Hungary_EN_HG_Koros+Mongolia_N_North+Yakutia_LNBA+Russia_Srubnaya	0.000217827	Mongolia_N_North	4.60411	2.8788	1.59932	FALSE	6	FALSE
Dongxiang	Altai_N+Tyumen_HG+Hungary_EN_HG_Koros+Mongolia_N_North+Yakutia_LNBA+Russia_Srubnaya	0.000217827	Yakutia_LNBA	-3.65633	2.61324	-1.39915	FALSE	6	FALSE
Dongxiang	Altai_N+Tyumen_HG+Hungary_EN_HG_Koros+Mongolia_N_North+Yakutia_LNBA+Russia_Srubnaya	0.000217827	Russia_Srubnaya	-0.341513	0.912574	-0.37423	FALSE	6	FALSE
Dongxiang	Altai_N+Tyumen_HG+Germany_EN_LBK+Mongolia_N_North+Yakutia_LNBA+Russia_Srubnaya	0.000211294	Altai_N	-1.88327	3.08966	-0.60954	FALSE	6	FALSE
Dongxiang	Altai_N+Tyumen_HG+Germany_EN_LBK+Mongolia_N_North+Yakutia_LNBA+Russia_Srubnaya	0.000211294	Tyumen_HG	2.81102	4.3825	0.64142	FALSE	6	FALSE
Dongxiang	Altai_N+Tyumen_HG+Germany_EN_LBK+Mongolia_N_North+Yakutia_LNBA+Russia_Srubnaya	0.000211294	Germany_EN_LBK	0.451776	1.3175	0.342904	FALSE	6	FALSE
Dongxiang	Altai_N+Tyumen_HG+Germany_EN_LBK+Mongolia_N_North+Yakutia_LNBA+Russia_Srubnaya	0.000211294	Mongolia_N_North	5.83631	5.59849	1.04248	FALSE	6	FALSE
Dongxiang	Altai_N+Tyumen_HG+Germany_EN_LBK+Mongolia_N_North+Yakutia_LNBA+Russia_Srubnaya	0.000211294	Yakutia_LNBA	-4.76572	5.02756	-0.94792	FALSE	6	FALSE
Dongxiang	Altai_N+Tyumen_HG+Germany_EN_LBK+Mongolia_N_North+Yakutia_LNBA+Russia_Srubnaya	0.000211294	Russia_Srubnaya	-1.45011	3.22782	-0.449255	FALSE	6	FALSE
Dongxiang	BMAC+Germany_EN_LBK+Hungary_EN_HG_Koros+Mongolia_N_North+Yakutia_LNBA+Russia_Srubnaya	0.000164952	BMAC	-0.621746	0.502839	-1.23647	FALSE	6	FALSE
Dongxiang	BMAC+Germany_EN_LBK+Hungary_EN_HG_Koros+Mongolia_N_North+Yakutia_LNBA+Russia_Srubnaya	0.000164952	Germany_EN_LBK	-0.718864	0.485635	-1.48026	FALSE	6	FALSE
Dongxiang	BMAC+Germany_EN_LBK+Hungary_EN_HG_Koros+Mongolia_N_North+Yakutia_LNBA+Russia_Srubnaya	0.000164952	Hungary_EN_HG_Koros	-0.707753	0.71545	-0.989242	FALSE	6	FALSE
Dongxiang	BMAC+Germany_EN_LBK+Hungary_EN_HG_Koros+Mongolia_N_North+Yakutia_LNBA+Russia_Srubnaya	0.000164952	Mongolia_N_North	3.62297	1.42623	2.54025	FALSE	6	FALSE
Dongxiang	BMAC+Germany_EN_LBK+Hungary_EN_HG_Koros+Mongolia_N_North+Yakutia_LNBA+Russia_Srubnaya	0.000164952	Yakutia_LNBA	-3.01745	1.53046	-1.97159	FALSE	6	FALSE
Dongxiang	BMAC+Germany_EN_LBK+Hungary_EN_HG_Koros+Mongolia_N_North+Yakutia_LNBA+Russia_Srubnaya	0.000164952	Russia_Srubnaya	2.44284	1.57864	1.54743	FALSE	6	FALSE
Dongxiang	Altai_N+Tyumen_HG+BMAC+Mongolia_N_North+Yakutia_LNBA+Russia_Srubnaya	0.000123501	Altai_N	-1.42875	1.93468	-0.738498	FALSE	6	FALSE
Dongxiang	Altai_N+Tyumen_HG+BMAC+Mongolia_N_North+Yakutia_LNBA+Russia_Srubnaya	0.000123501	Tyumen_HG	2.03308	2.37266	0.856876	FALSE	6	FALSE
Dongxiang	Altai_N+Tyumen_HG+BMAC+Mongolia_N_North+Yakutia_LNBA+Russia_Srubnaya	0.000123501	BMAC	-0.0938598	0.306967	-0.305765	FALSE	6	FALSE
Dongxiang	Altai_N+Tyumen_HG+BMAC+Mongolia_N_North+Yakutia_LNBA+Russia_Srubnaya	0.000123501	Mongolia_N_North	5.2262	3.75223	1.39282	FALSE	6	FALSE
Dongxiang	Altai_N+Tyumen_HG+BMAC+Mongolia_N_North+Yakutia_LNBA+Russia_Srubnaya	0.000123501	Yakutia_LNBA	-4.26404	3.44681	-1.2371	FALSE	6	FALSE
Dongxiang	Altai_N+Tyumen_HG+BMAC+Mongolia_N_North+Yakutia_LNBA+Russia_Srubnaya	0.000123501	Russia_Srubnaya	-0.472618	0.776507	-0.608646	FALSE	6	FALSE
Dongxiang	Tyumen_HG+Germany_EN_LBK+Hungary_EN_HG_Koros+Mongolia_N_North+Yakutia_LNBA+Russia_Srubnaya	5.92898e-05	Tyumen_HG	0.443586	0.42106	1.0535	FALSE	6	FALSE
Dongxiang	Tyumen_HG+Germany_EN_LBK+Hungary_EN_HG_Koros+Mongolia_N_North+Yakutia_LNBA+Russia_Srubnaya	5.92898e-05	Germany_EN_LBK	0.0299439	0.463426	0.0646142	FALSE	6	FALSE
Dongxiang	Tyumen_HG+Germany_EN_LBK+Hungary_EN_HG_Koros+Mongolia_N_North+Yakutia_LNBA+Russia_Srubnaya	5.92898e-05	Hungary_EN_HG_Koros	-0.155903	0.367409	-0.424331	FALSE	6	FALSE
Dongxiang	Tyumen_HG+Germany_EN_LBK+Hungary_EN_HG_Koros+Mongolia_N_North+Yakutia_LNBA+Russia_Srubnaya	5.92898e-05	Mongolia_N_North	3.30233	1.1606	2.84537	FALSE	6	FALSE
Dongxiang	Tyumen_HG+Germany_EN_LBK+Hungary_EN_HG_Koros+Mongolia_N_North+Yakutia_LNBA+Russia_Srubnaya	5.92898e-05	Yakutia_LNBA	-2.70403	1.26942	-2.13013	FALSE	6	FALSE
Dongxiang	Tyumen_HG+Germany_EN_LBK+Hungary_EN_HG_Koros+Mongolia_N_North+Yakutia_LNBA+Russia_Srubnaya	5.92898e-05	Russia_Srubnaya	0.0840717	0.727319	0.115591	FALSE	6	FALSE
Dongxiang	Tyumen_HG+BMAC+Hungary_EN_HG_Koros+Mongolia_N_North+Yakutia_LNBA+Russia_Srubnaya	5.56001e-05	Tyumen_HG	0.405045	0.288172	1.40557	FALSE	6	FALSE
Dongxiang	Tyumen_HG+BMAC+Hungary_EN_HG_Koros+Mongolia_N_North+Yakutia_LNBA+Russia_Srubnaya	5.56001e-05	BMAC	-0.215489	0.352266	-0.611722	FALSE	6	FALSE
Dongxiang	Tyumen_HG+BMAC+Hungary_EN_HG_Koros+Mongolia_N_North+Yakutia_LNBA+Russia_Srubnaya	5.56001e-05	Hungary_EN_HG_Koros	-0.447379	0.681544	-0.65642	FALSE	6	FALSE
Dongxiang	Tyumen_HG+BMAC+Hungary_EN_HG_Koros+Mongolia_N_North+Yakutia_LNBA+Russia_Srubnaya	5.56001e-05	Mongolia_N_North	3.4728	1.2654	2.74444	FALSE	6	FALSE
Dongxiang	Tyumen_HG+BMAC+Hungary_EN_HG_Koros+Mongolia_N_North+Yakutia_LNBA+Russia_Srubnaya	5.56001e-05	Yakutia_LNBA	-2.87224	1.37232	-2.09298	FALSE	6	FALSE
Dongxiang	Tyumen_HG+BMAC+Hungary_EN_HG_Koros+Mongolia_N_North+Yakutia_LNBA+Russia_Srubnaya	5.56001e-05	Russia_Srubnaya	0.657261	1.03547	0.634745	FALSE	6	FALSE
Dongxiang	Altai_N+Hungary_EN_HG_Koros+EHG+Mongolia_N_North+Yakutia_LNBA+Russia_Srubnaya	5.07386e-05	Altai_N	-0.216469	0.730149	-0.296472	FALSE	6	FALSE
Dongxiang	Altai_N+Hungary_EN_HG_Koros+EHG+Mongolia_N_North+Yakutia_LNBA+Russia_Srubnaya	5.07386e-05	Hungary_EN_HG_Koros	-0.369441	0.456318	-0.809613	FALSE	6	FALSE
Dongxiang	Altai_N+Hungary_EN_HG_Koros+EHG+Mongolia_N_North+Yakutia_LNBA+Russia_Srubnaya	5.07386e-05	EHG	0.926516	1.37824	0.672246	FALSE	6	FALSE
Dongxiang	Altai_N+Hungary_EN_HG_Koros+EHG+Mongolia_N_North+Yakutia_LNBA+Russia_Srubnaya	5.07386e-05	Mongolia_N_North	3.52306	1.72585	2.04135	FALSE	6	FALSE
Dongxiang	Altai_N+Hungary_EN_HG_Koros+EHG+Mongolia_N_North+Yakutia_LNBA+Russia_Srubnaya	5.07386e-05	Yakutia_LNBA	-2.82036	1.65325	-1.70595	FALSE	6	FALSE
Dongxiang	Altai_N+Hungary_EN_HG_Koros+EHG+Mongolia_N_North+Yakutia_LNBA+Russia_Srubnaya	5.07386e-05	Russia_Srubnaya	-0.0433058	0.670482	-0.064589	FALSE	6	FALSE
Dongxiang	Germany_EN_LBK+Hungary_EN_HG_Koros+EHG+Mongolia_N_North+Yakutia_LNBA+Russia_Srubnaya	4.78226e-05	Germany_EN_LBK	-0.154565	0.376222	-0.410835	FALSE	6	FALSE
Dongxiang	Germany_EN_LBK+Hungary_EN_HG_Koros+EHG+Mongolia_N_North+Yakutia_LNBA+Russia_Srubnaya	4.78226e-05	Hungary_EN_HG_Koros	-0.207657	0.381348	-0.544534	FALSE	6	FALSE
Dongxiang	Germany_EN_LBK+Hungary_EN_HG_Koros+EHG+Mongolia_N_North+Yakutia_LNBA+Russia_Srubnaya	4.78226e-05	EHG	0.478711	0.532708	0.898637	FALSE	6	FALSE
Dongxiang	Germany_EN_LBK+Hungary_EN_HG_Koros+EHG+Mongolia_N_North+Yakutia_LNBA+Russia_Srubnaya	4.78226e-05	Mongolia_N_North	3.24959	1.16418	2.79131	FALSE	6	FALSE
Dongxiang	Germany_EN_LBK+Hungary_EN_HG_Koros+EHG+Mongolia_N_North+Yakutia_LNBA+Russia_Srubnaya	4.78226e-05	Yakutia_LNBA	-2.62577	1.25836	-2.08666	FALSE	6	FALSE
Dongxiang	Germany_EN_LBK+Hungary_EN_HG_Koros+EHG+Mongolia_N_North+Yakutia_LNBA+Russia_Srubnaya	4.78226e-05	Russia_Srubnaya	0.259691	0.670896	0.38708	FALSE	6	FALSE
Dongxiang	Altai_N+Tyumen_HG+BMAC+Germany_EN_LBK+Yakutia_LNBA+Russia_Srubnaya	4.09058e-05	Altai_N	1.81059	1.00565	1.80043	FALSE	6	FALSE
Dongxiang	Altai_N+Tyumen_HG+BMAC+Germany_EN_LBK+Yakutia_LNBA+Russia_Srubnaya	4.09058e-05	Tyumen_HG	-4.37844	2.39776	-1.82605	FALSE	6	FALSE
Dongxiang	Altai_N+Tyumen_HG+BMAC+Germany_EN_LBK+Yakutia_LNBA+Russia_Srubnaya	4.09058e-05	BMAC	-1.62002	1.15883	-1.39798	FALSE	6	FALSE
Dongxiang	Altai_N+Tyumen_HG+BMAC+Germany_EN_LBK+Yakutia_LNBA+Russia_Srubnaya	4.09058e-05	Germany_EN_LBK	-4.26958	2.77608	-1.53799	FALSE	6	FALSE
Dongxiang	Altai_N+Tyumen_HG+BMAC+Germany_EN_LBK+Yakutia_LNBA+Russia_Srubnaya	4.09058e-05	Yakutia_LNBA	0.3781	0.331947	1.13904	FALSE	6	FALSE
Dongxiang	Altai_N+Tyumen_HG+BMAC+Germany_EN_LBK+Yakutia_LNBA+Russia_Srubnaya	4.09058e-05	Russia_Srubnaya	9.07934	5.68187	1.59795	FALSE	6	FALSE
Dongxiang	BMAC+Hungary_EN_HG_Koros+EHG+Mongolia_N_North+Yakutia_LNBA+Russia_Srubnaya	3.98764e-05	BMAC	-0.132541	0.352283	-0.376234	FALSE	6	FALSE
Dongxiang	BMAC+Hungary_EN_HG_Koros+EHG+Mongolia_N_North+Yakutia_LNBA+Russia_Srubnaya	3.98764e-05	Hungary_EN_HG_Koros	-0.462947	0.659768	-0.701682	FALSE	6	FALSE
Dongxiang	BMAC+Hungary_EN_HG_Koros+EHG+Mongolia_N_North+Yakutia_LNBA+Russia_Srubnaya	3.98764e-05	EHG	0.57386	0.449018	1.27803	FALSE	6	FALSE
Dongxiang	BMAC+Hungary_EN_HG_Koros+EHG+Mongolia_N_North+Yakutia_LNBA+Russia_Srubnaya	3.98764e-05	Mongolia_N_North	3.43733	1.27098	2.70449	FALSE	6	FALSE
Dongxiang	BMAC+Hungary_EN_HG_Koros+EHG+Mongolia_N_North+Yakutia_LNBA+Russia_Srubnaya	3.98764e-05	Yakutia_LNBA	-2.81023	1.36721	-2.05545	FALSE	6	FALSE
Dongxiang	BMAC+Hungary_EN_HG_Koros+EHG+Mongolia_N_North+Yakutia_LNBA+Russia_Srubnaya	3.98764e-05	Russia_Srubnaya	0.394522	1.09339	0.360826	FALSE	6	FALSE
Dongxiang	Altai_N+Germany_EN_LBK+EHG+Mongolia_N_North+Yakutia_LNBA+Russia_Srubnaya	3.52987e-05	Altai_N	-0.202871	0.651553	-0.311366	FALSE	6	FALSE
Dongxiang	Altai_N+Germany_EN_LBK+EHG+Mongolia_N_North+Yakutia_LNBA+Russia_Srubnaya	3.52987e-05	Germany_EN_LBK	-0.327168	0.375966	-0.870207	FALSE	6	FALSE
Dongxiang	Altai_N+Germany_EN_LBK+EHG+Mongolia_N_North+Yakutia_LNBA+Russia_Srubnaya	3.52987e-05	EHG	0.677481	1.16818	0.579945	FALSE	6	FALSE
Dongxiang	Altai_N+Germany_EN_LBK+EHG+Mongolia_N_North+Yakutia_LNBA+Russia_Srubnaya	3.52987e-05	Mongolia_N_North	3.4469	1.58696	2.17202	FALSE	6	FALSE
Dongxiang	Altai_N+Germany_EN_LBK+EHG+Mongolia_N_North+Yakutia_LNBA+Russia_Srubnaya	3.52987e-05	Yakutia_LNBA	-2.76205	1.54894	-1.78319	FALSE	6	FALSE
Dongxiang	Altai_N+Germany_EN_LBK+EHG+Mongolia_N_North+Yakutia_LNBA+Russia_Srubnaya	3.52987e-05	Russia_Srubnaya	0.167713	0.796032	0.210686	FALSE	6	FALSE
Dongxiang	Altai_N+BMAC+Germany_EN_LBK+Mongolia_N_North+Yakutia_LNBA+Russia_Srubnaya	3.35649e-05	Altai_N	-0.111394	0.413618	-0.269317	FALSE	6	FALSE
Dongxiang	Altai_N+BMAC+Germany_EN_LBK+Mongolia_N_North+Yakutia_LNBA+Russia_Srubnaya	3.35649e-05	BMAC	-0.410512	0.443786	-0.925022	FALSE	6	FALSE
Dongxiang	Altai_N+BMAC+Germany_EN_LBK+Mongolia_N_North+Yakutia_LNBA+Russia_Srubnaya	3.35649e-05	Germany_EN_LBK	-0.920931	0.854759	-1.07741	FALSE	6	FALSE
Dongxiang	Altai_N+BMAC+Germany_EN_LBK+Mongolia_N_North+Yakutia_LNBA+Russia_Srubnaya	3.35649e-05	Mongolia_N_North	3.48509	1.2964	2.68829	FALSE	6	FALSE
Dongxiang	Altai_N+BMAC+Germany_EN_LBK+Mongolia_N_North+Yakutia_LNBA+Russia_Srubnaya	3.35649e-05	Yakutia_LNBA	-2.83977	1.35284	-2.09912	FALSE	6	FALSE
Dongxiang	Altai_N+BMAC+Germany_EN_LBK+Mongolia_N_North+Yakutia_LNBA+Russia_Srubnaya	3.35649e-05	Russia_Srubnaya	1.79751	1.56278	1.1502	FALSE	6	FALSE
Dongxiang	Tyumen_HG+BMAC+Germany_EN_LBK+Mongolia_N_North+Yakutia_LNBA+Russia_Srubnaya	3.1294e-05	Tyumen_HG	-0.0517857	10.2652	-0.00504476	FALSE	6	FALSE
Dongxiang	Tyumen_HG+BMAC+Germany_EN_LBK+Mongolia_N_North+Yakutia_LNBA+Russia_Srubnaya	3.1294e-05	BMAC	-0.405552	6.96178	-0.0582541	FALSE	6	FALSE
Dongxiang	Tyumen_HG+BMAC+Germany_EN_LBK+Mongolia_N_North+Yakutia_LNBA+Russia_Srubnaya	3.1294e-05	Germany_EN_LBK	-0.886162	16.1506	-0.0548686	FALSE	6	FALSE
Dongxiang	Tyumen_HG+BMAC+Germany_EN_LBK+Mongolia_N_North+Yakutia_LNBA+Russia_Srubnaya	3.1294e-05	Mongolia_N_North	3.45918	3.08381	1.12172	FALSE	6	FALSE
Dongxiang	Tyumen_HG+BMAC+Germany_EN_LBK+Mongolia_N_North+Yakutia_LNBA+Russia_Srubnaya	3.1294e-05	Yakutia_LNBA	-2.86849	3.80927	-0.753029	FALSE	6	FALSE
Dongxiang	Tyumen_HG+BMAC+Germany_EN_LBK+Mongolia_N_North+Yakutia_LNBA+Russia_Srubnaya	3.1294e-05	Russia_Srubnaya	1.75281	32.6499	0.0536851	FALSE	6	FALSE
Dongxiang	Altai_N+Germany_EN_LBK+Hungary_EN_HG_Koros+Mongolia_N_North+Yakutia_LNBA+Russia_Srubnaya	2.10388e-05	Altai_N	0.183145	0.219255	0.835306	FALSE	6	FALSE
Dongxiang	Altai_N+Germany_EN_LBK+Hungary_EN_HG_Koros+Mongolia_N_North+Yakutia_LNBA+Russia_Srubnaya	2.10388e-05	Germany_EN_LBK	-0.245043	0.315678	-0.776244	FALSE	6	FALSE
Dongxiang	Altai_N+Germany_EN_LBK+Hungary_EN_HG_Koros+Mongolia_N_North+Yakutia_LNBA+Russia_Srubnaya	2.10388e-05	Hungary_EN_HG_Koros	-0.0935835	0.304257	-0.307581	FALSE	6	FALSE
Dongxiang	Altai_N+Germany_EN_LBK+Hungary_EN_HG_Koros+Mongolia_N_North+Yakutia_LNBA+Russia_Srubnaya	2.10388e-05	Mongolia_N_North	2.823	0.720334	3.91901	FALSE	6	FALSE
Dongxiang	Altai_N+Germany_EN_LBK+Hungary_EN_HG_Koros+Mongolia_N_North+Yakutia_LNBA+Russia_Srubnaya	2.10388e-05	Yakutia_LNBA	-2.23354	0.812344	-2.7495	FALSE	6	FALSE
Dongxiang	Altai_N+Germany_EN_LBK+Hungary_EN_HG_Koros+Mongolia_N_North+Yakutia_LNBA+Russia_Srubnaya	2.10388e-05	Russia_Srubnaya	0.566023	0.41646	1.35913	FALSE	6	FALSE
Dongxiang	Altai_N+BMAC+EHG+Mongolia_N_North+Yakutia_LNBA+Russia_Srubnaya	1.8678e-05	Altai_N	-0.178733	0.82458	-0.216757	FALSE	6	FALSE
Dongxiang	Altai_N+BMAC+EHG+Mongolia_N_North+Yakutia_LNBA+Russia_Srubnaya	1.8678e-05	BMAC	0.125125	0.292339	0.428014	FALSE	6	FALSE
Dongxiang	Altai_N+BMAC+EHG+Mongolia_N_North+Yakutia_LNBA+Russia_Srubnaya	1.8678e-05	EHG	0.986506	1.62717	0.606271	FALSE	6	FALSE
Dongxiang	Altai_N+BMAC+EHG+Mongolia_N_North+Yakutia_LNBA+Russia_Srubnaya	1.8678e-05	Mongolia_N_North	3.65429	1.90426	1.919	FALSE	6	FALSE
Dongxiang	Altai_N+BMAC+EHG+Mongolia_N_North+Yakutia_LNBA+Russia_Srubnaya	1.8678e-05	Yakutia_LNBA	-2.99349	1.84309	-1.62417	FALSE	6	FALSE
Dongxiang	Altai_N+BMAC+EHG+Mongolia_N_North+Yakutia_LNBA+Russia_Srubnaya	1.8678e-05	Russia_Srubnaya	-0.593701	1.25162	-0.474347	FALSE	6	FALSE
Dongxiang	Altai_N+Tyumen_HG+BMAC+Germany_EN_LBK+Mongolia_N_North+Russia_Srubnaya	1.85149e-05	Altai_N	2.06243	1.36044	1.51601	FALSE	6	FALSE
Dongxiang	Altai_N+Tyumen_HG+BMAC+Germany_EN_LBK+Mongolia_N_North+Russia_Srubnaya	1.85149e-05	Tyumen_HG	-4.9456	3.13202	-1.57905	FALSE	6	FALSE
Dongxiang	Altai_N+Tyumen_HG+BMAC+Germany_EN_LBK+Mongolia_N_North+Russia_Srubnaya	1.85149e-05	BMAC	-1.91298	1.40565	-1.36093	FALSE	6	FALSE
Dongxiang	Altai_N+Tyumen_HG+BMAC+Germany_EN_LBK+Mongolia_N_North+Russia_Srubnaya	1.85149e-05	Germany_EN_LBK	-4.95171	3.40873	-1.45265	FALSE	6	FALSE
Dongxiang	Altai_N+Tyumen_HG+BMAC+Germany_EN_LBK+Mongolia_N_North+Russia_Srubnaya	1.85149e-05	Mongolia_N_North	0.273569	0.399141	0.685396	FALSE	6	FALSE
Dongxiang	Altai_N+Tyumen_HG+BMAC+Germany_EN_LBK+Mongolia_N_North+Russia_Srubnaya	1.85149e-05	Russia_Srubnaya	10.4743	7.0217	1.4917	FALSE	6	FALSE
Dongxiang	Altai_N+BMAC+Hungary_EN_HG_Koros+Mongolia_N_North+Yakutia_LNBA+Russia_Srubnaya	1.75235e-05	Altai_N	0.293405	0.201124	1.45882	FALSE	6	FALSE
Dongxiang	Altai_N+BMAC+Hungary_EN_HG_Koros+Mongolia_N_North+Yakutia_LNBA+Russia_Srubnaya	1.75235e-05	BMAC	-0.218951	0.313837	-0.697658	FALSE	6	FALSE
Dongxiang	Altai_N+BMAC+Hungary_EN_HG_Koros+Mongolia_N_North+Yakutia_LNBA+Russia_Srubnaya	1.75235e-05	Hungary_EN_HG_Koros	-0.486397	0.61142	-0.795522	FALSE	6	FALSE
Dongxiang	Altai_N+BMAC+Hungary_EN_HG_Koros+Mongolia_N_North+Yakutia_LNBA+Russia_Srubnaya	1.75235e-05	Mongolia_N_North	3.01227	0.894777	3.3665	FALSE	6	FALSE
Dongxiang	Altai_N+BMAC+Hungary_EN_HG_Koros+Mongolia_N_North+Yakutia_LNBA+Russia_Srubnaya	1.75235e-05	Yakutia_LNBA	-2.45706	1.0011	-2.45436	FALSE	6	FALSE
Dongxiang	Altai_N+BMAC+Hungary_EN_HG_Koros+Mongolia_N_North+Yakutia_LNBA+Russia_Srubnaya	1.75235e-05	Russia_Srubnaya	0.856734	0.912936	0.938437	FALSE	6	FALSE
Dongxiang	Altai_N+BMAC+Germany_EN_LBK+Hungary_EN_HG_Koros+Mongolia_N_North+Russia_Srubnaya	3.99203e-07	Altai_N	6.3035	12.0708	0.522212	FALSE	6	FALSE
Dongxiang	Altai_N+BMAC+Germany_EN_LBK+Hungary_EN_HG_Koros+Mongolia_N_North+Russia_Srubnaya	3.99203e-07	BMAC	7.61706	14.3329	0.53144	FALSE	6	FALSE
Dongxiang	Altai_N+BMAC+Germany_EN_LBK+Hungary_EN_HG_Koros+Mongolia_N_North+Russia_Srubnaya	3.99203e-07	Germany_EN_LBK	7.59132	14.5243	0.522664	FALSE	6	FALSE
Dongxiang	Altai_N+BMAC+Germany_EN_LBK+Hungary_EN_HG_Koros+Mongolia_N_North+Russia_Srubnaya	3.99203e-07	Hungary_EN_HG_Koros	9.12487	17.1841	0.531007	FALSE	6	FALSE
Dongxiang	Altai_N+BMAC+Germany_EN_LBK+Hungary_EN_HG_Koros+Mongolia_N_North+Russia_Srubnaya	3.99203e-07	Mongolia_N_North	-2.0825	5.53937	-0.375946	FALSE	6	FALSE
Dongxiang	Altai_N+BMAC+Germany_EN_LBK+Hungary_EN_HG_Koros+Mongolia_N_North+Russia_Srubnaya	3.99203e-07	Russia_Srubnaya	-27.5543	52.3106	-0.526743	FALSE	6	FALSE
Dongxiang	Altai_N+BMAC+Germany_EN_LBK+Hungary_EN_HG_Koros+Yakutia_LNBA+Russia_Srubnaya	2.03535e-07	Altai_N	1.7639	1.01468	1.73838	FALSE	6	FALSE
Dongxiang	Altai_N+BMAC+Germany_EN_LBK+Hungary_EN_HG_Koros+Yakutia_LNBA+Russia_Srubnaya	2.03535e-07	BMAC	2.28888	1.11243	2.05756	FALSE	6	FALSE
Dongxiang	Altai_N+BMAC+Germany_EN_LBK+Hungary_EN_HG_Koros+Yakutia_LNBA+Russia_Srubnaya	2.03535e-07	Germany_EN_LBK	2.21026	1.13203	1.95248	FALSE	6	FALSE
Dongxiang	Altai_N+BMAC+Germany_EN_LBK+Hungary_EN_HG_Koros+Yakutia_LNBA+Russia_Srubnaya	2.03535e-07	Hungary_EN_HG_Koros	2.75056	1.55545	1.76834	FALSE	6	FALSE
Dongxiang	Altai_N+BMAC+Germany_EN_LBK+Hungary_EN_HG_Koros+Yakutia_LNBA+Russia_Srubnaya	2.03535e-07	Yakutia_LNBA	0.0196411	0.50187	0.0391359	FALSE	6	FALSE
Dongxiang	Altai_N+BMAC+Germany_EN_LBK+Hungary_EN_HG_Koros+Yakutia_LNBA+Russia_Srubnaya	2.03535e-07	Russia_Srubnaya	-8.03325	4.04953	-1.98375	FALSE	6	FALSE
Dongxiang	Altai_N+Tyumen_HG+Germany_EN_LBK+Hungary_EN_HG_Koros+Yakutia_LNBA+Russia_Srubnaya	5.10974e-11	Altai_N	1.57032	0.499257	3.1453	FALSE	6	FALSE
Dongxiang	Altai_N+Tyumen_HG+Germany_EN_LBK+Hungary_EN_HG_Koros+Yakutia_LNBA+Russia_Srubnaya	5.10974e-11	Tyumen_HG	-2.30057	0.593382	-3.87704	FALSE	6	FALSE
Dongxiang	Altai_N+Tyumen_HG+Germany_EN_LBK+Hungary_EN_HG_Koros+Yakutia_LNBA+Russia_Srubnaya	5.10974e-11	Germany_EN_LBK	-1.28635	0.457761	-2.81009	FALSE	6	FALSE
Dongxiang	Altai_N+Tyumen_HG+Germany_EN_LBK+Hungary_EN_HG_Koros+Yakutia_LNBA+Russia_Srubnaya	5.10974e-11	Hungary_EN_HG_Koros	0.186508	0.253667	0.735247	FALSE	6	FALSE
Dongxiang	Altai_N+Tyumen_HG+Germany_EN_LBK+Hungary_EN_HG_Koros+Yakutia_LNBA+Russia_Srubnaya	5.10974e-11	Yakutia_LNBA	0.352701	0.188512	1.87097	FALSE	6	FALSE
Dongxiang	Altai_N+Tyumen_HG+Germany_EN_LBK+Hungary_EN_HG_Koros+Yakutia_LNBA+Russia_Srubnaya	5.10974e-11	Russia_Srubnaya	2.47739	0.708546	3.49644	FALSE	6	FALSE
Dongxiang	Altai_N+Tyumen_HG+BMAC+Hungary_EN_HG_Koros+Yakutia_LNBA+Russia_Srubnaya	3.20877e-11	Altai_N	-7.59581	528.453	-0.0143737	FALSE	6	FALSE
Dongxiang	Altai_N+Tyumen_HG+BMAC+Hungary_EN_HG_Koros+Yakutia_LNBA+Russia_Srubnaya	3.20877e-11	Tyumen_HG	16.4738	1112.58	0.0148068	FALSE	6	FALSE
Dongxiang	Altai_N+Tyumen_HG+BMAC+Hungary_EN_HG_Koros+Yakutia_LNBA+Russia_Srubnaya	3.20877e-11	BMAC	25.7072	1650.77	0.0155728	FALSE	6	FALSE
Dongxiang	Altai_N+Tyumen_HG+BMAC+Hungary_EN_HG_Koros+Yakutia_LNBA+Russia_Srubnaya	3.20877e-11	Hungary_EN_HG_Koros	54.5888	3507.34	0.0155642	FALSE	6	FALSE
Dongxiang	Altai_N+Tyumen_HG+BMAC+Hungary_EN_HG_Koros+Yakutia_LNBA+Russia_Srubnaya	3.20877e-11	Yakutia_LNBA	-0.234134	61.2147	-0.0038248	FALSE	6	FALSE
Dongxiang	Altai_N+Tyumen_HG+BMAC+Hungary_EN_HG_Koros+Yakutia_LNBA+Russia_Srubnaya	3.20877e-11	Russia_Srubnaya	-87.9398	5681.92	-0.0154771	FALSE	6	FALSE
Dongxiang	Altai_N+BMAC+Hungary_EN_HG_Koros+EHG+Yakutia_LNBA+Russia_Srubnaya	2.95001e-11	Altai_N	-0.864265	6.69003	-0.129187	FALSE	6	FALSE
Dongxiang	Altai_N+BMAC+Hungary_EN_HG_Koros+EHG+Yakutia_LNBA+Russia_Srubnaya	2.95001e-11	BMAC	9.62047	34.3024	0.28046	FALSE	6	FALSE
Dongxiang	Altai_N+BMAC+Hungary_EN_HG_Koros+EHG+Yakutia_LNBA+Russia_Srubnaya	2.95001e-11	Hungary_EN_HG_Koros	17.7769	61.4209	0.289428	FALSE	6	FALSE
Dongxiang	Altai_N+BMAC+Hungary_EN_HG_Koros+EHG+Yakutia_LNBA+Russia_Srubnaya	2.95001e-11	EHG	5.98937	25.9325	0.23096	FALSE	6	FALSE
Dongxiang	Altai_N+BMAC+Hungary_EN_HG_Koros+EHG+Yakutia_LNBA+Russia_Srubnaya	2.95001e-11	Yakutia_LNBA	0.136017	2.45096	0.0554954	FALSE	6	FALSE
Dongxiang	Altai_N+BMAC+Hungary_EN_HG_Koros+EHG+Yakutia_LNBA+Russia_Srubnaya	2.95001e-11	Russia_Srubnaya	-31.6585	114.118	-0.277419	FALSE	6	FALSE
Dongxiang	Altai_N+BMAC+Hungary_EN_HG_Koros+EHG+Mongolia_N_North+Russia_Srubnaya	2.78441e-11	Altai_N	0.435546	3.09979	0.140508	FALSE	6	FALSE
Dongxiang	Altai_N+BMAC+Hungary_EN_HG_Koros+EHG+Mongolia_N_North+Russia_Srubnaya	2.78441e-11	BMAC	-8.11898	24.8855	-0.326253	FALSE	6	FALSE
Dongxiang	Altai_N+BMAC+Hungary_EN_HG_Koros+EHG+Mongolia_N_North+Russia_Srubnaya	2.78441e-11	Hungary_EN_HG_Koros	-15.2265	47.9996	-0.317221	FALSE	6	FALSE
Dongxiang	Altai_N+BMAC+Hungary_EN_HG_Koros+EHG+Mongolia_N_North+Russia_Srubnaya	2.78441e-11	EHG	-5.0314	13.1954	-0.381299	FALSE	6	FALSE
Dongxiang	Altai_N+BMAC+Hungary_EN_HG_Koros+EHG+Mongolia_N_North+Russia_Srubnaya	2.78441e-11	Mongolia_N_North	1.58718	3.38804	0.468466	FALSE	6	FALSE
Dongxiang	Altai_N+BMAC+Hungary_EN_HG_Koros+EHG+Mongolia_N_North+Russia_Srubnaya	2.78441e-11	Russia_Srubnaya	27.3542	82.8113	0.330319	FALSE	6	FALSE
Dongxiang	Altai_N+Tyumen_HG+BMAC+Hungary_EN_HG_Koros+Mongolia_N_North+Russia_Srubnaya	2.32737e-11	Altai_N	2.25444	8.66703	0.260117	FALSE	6	FALSE
Dongxiang	Altai_N+Tyumen_HG+BMAC+Hungary_EN_HG_Koros+Mongolia_N_North+Russia_Srubnaya	2.32737e-11	Tyumen_HG	-6.09291	21.4054	-0.284644	FALSE	6	FALSE
Dongxiang	Altai_N+Tyumen_HG+BMAC+Hungary_EN_HG_Koros+Mongolia_N_North+Russia_Srubnaya	2.32737e-11	BMAC	-10.4252	39.2722	-0.265459	FALSE	6	FALSE
Dongxiang	Altai_N+Tyumen_HG+BMAC+Hungary_EN_HG_Koros+Mongolia_N_North+Russia_Srubnaya	2.32737e-11	Hungary_EN_HG_Koros	-22.4132	84.4396	-0.265434	FALSE	6	FALSE
Dongxiang	Altai_N+Tyumen_HG+BMAC+Hungary_EN_HG_Koros+Mongolia_N_North+Russia_Srubnaya	2.32737e-11	Mongolia_N_North	1.59267	4.22334	0.377111	FALSE	6	FALSE
Dongxiang	Altai_N+Tyumen_HG+BMAC+Hungary_EN_HG_Koros+Mongolia_N_North+Russia_Srubnaya	2.32737e-11	Russia_Srubnaya	36.0841	134.438	0.268408	FALSE	6	FALSE
Dongxiang	Altai_N+Tyumen_HG+Germany_EN_LBK+Hungary_EN_HG_Koros+Mongolia_N_North+Russia_Srubnaya	3.71047e-12	Altai_N	2.16523	0.743111	2.91374	FALSE	6	FALSE
Dongxiang	Altai_N+Tyumen_HG+Germany_EN_LBK+Hungary_EN_HG_Koros+Mongolia_N_North+Russia_Srubnaya	3.71047e-12	Tyumen_HG	-2.93935	0.931464	-3.15562	FALSE	6	FALSE
Dongxiang	Altai_N+Tyumen_HG+Germany_EN_LBK+Hungary_EN_HG_Koros+Mongolia_N_North+Russia_Srubnaya	3.71047e-12	Germany_EN_LBK	-1.6212	0.629487	-2.57544	FALSE	6	FALSE
Dongxiang	Altai_N+Tyumen_HG+Germany_EN_LBK+Hungary_EN_HG_Koros+Mongolia_N_North+Russia_Srubnaya	3.71047e-12	Hungary_EN_HG_Koros	0.275521	0.358416	0.768719	FALSE	6	FALSE
Dongxiang	Altai_N+Tyumen_HG+Germany_EN_LBK+Hungary_EN_HG_Koros+Mongolia_N_North+Russia_Srubnaya	3.71047e-12	Mongolia_N_North	0.114525	0.249211	0.459551	FALSE	6	FALSE
Dongxiang	Altai_N+Tyumen_HG+Germany_EN_LBK+Hungary_EN_HG_Koros+Mongolia_N_North+Russia_Srubnaya	3.71047e-12	Russia_Srubnaya	3.00528	0.986616	3.04604	FALSE	6	FALSE
Dongxiang	Altai_N+Germany_EN_LBK+Hungary_EN_HG_Koros+EHG+Yakutia_LNBA+Russia_Srubnaya	6.3957e-13	Altai_N	1.19189	0.677822	1.75841	FALSE	6	FALSE
Dongxiang	Altai_N+Germany_EN_LBK+Hungary_EN_HG_Koros+EHG+Yakutia_LNBA+Russia_Srubnaya	6.3957e-13	Germany_EN_LBK	-0.666882	0.443927	-1.50223	FALSE	6	FALSE
Dongxiang	Altai_N+Germany_EN_LBK+Hungary_EN_HG_Koros+EHG+Yakutia_LNBA+Russia_Srubnaya	6.3957e-13	Hungary_EN_HG_Koros	0.974804	0.623345	1.56383	FALSE	6	FALSE
Dongxiang	Altai_N+Germany_EN_LBK+Hungary_EN_HG_Koros+EHG+Yakutia_LNBA+Russia_Srubnaya	6.3957e-13	EHG	-2.54543	1.08282	-2.35074	FALSE	6	FALSE
Dongxiang	Altai_N+Germany_EN_LBK+Hungary_EN_HG_Koros+EHG+Yakutia_LNBA+Russia_Srubnaya	6.3957e-13	Yakutia_LNBA	0.400689	0.293534	1.36505	FALSE	6	FALSE
Dongxiang	Altai_N+Germany_EN_LBK+Hungary_EN_HG_Koros+EHG+Yakutia_LNBA+Russia_Srubnaya	6.3957e-13	Russia_Srubnaya	1.64493	0.711775	2.31102	FALSE	6	FALSE
Dongxiang	Altai_N+Germany_EN_LBK+Hungary_EN_HG_Koros+EHG+Mongolia_N_North+Russia_Srubnaya	1.28583e-13	Altai_N	1.47128	0.641826	2.29234	FALSE	6	FALSE
Dongxiang	Altai_N+Germany_EN_LBK+Hungary_EN_HG_Koros+EHG+Mongolia_N_North+Russia_Srubnaya	1.28583e-13	Germany_EN_LBK	-0.818762	0.462891	-1.7688	FALSE	6	FALSE
Dongxiang	Altai_N+Germany_EN_LBK+Hungary_EN_HG_Koros+EHG+Mongolia_N_North+Russia_Srubnaya	1.28583e-13	Hungary_EN_HG_Koros	1.19411	0.646902	1.84589	FALSE	6	FALSE
Dongxiang	Altai_N+Germany_EN_LBK+Hungary_EN_HG_Koros+EHG+Mongolia_N_North+Russia_Srubnaya	1.28583e-13	EHG	-2.92731	1.05332	-2.77913	FALSE	6	FALSE
Dongxiang	Altai_N+Germany_EN_LBK+Hungary_EN_HG_Koros+EHG+Mongolia_N_North+Russia_Srubnaya	1.28583e-13	Mongolia_N_North	0.256625	0.254831	1.00704	FALSE	6	FALSE
Dongxiang	Altai_N+Germany_EN_LBK+Hungary_EN_HG_Koros+EHG+Mongolia_N_North+Russia_Srubnaya	1.28583e-13	Russia_Srubnaya	1.82406	0.737101	2.47463	FALSE	6	FALSE
Dongxiang	Altai_N+Tyumen_HG+Germany_EN_LBK+EHG+China_YR_MN+Yakutia_LNBA+Russia_Srubnaya	0.0645246	Altai_N	0.182576	0.165687	1.10193	FALSE	7	FALSE
Dongxiang	Altai_N+Tyumen_HG+Germany_EN_LBK+EHG+China_YR_MN+Yakutia_LNBA+Russia_Srubnaya	0.0645246	Tyumen_HG	-0.585137	0.612418	-0.955454	FALSE	7	FALSE
Dongxiang	Altai_N+Tyumen_HG+Germany_EN_LBK+EHG+China_YR_MN+Yakutia_LNBA+Russia_Srubnaya	0.0645246	Germany_EN_LBK	-0.273623	0.251891	-1.08628	FALSE	7	FALSE
Dongxiang	Altai_N+Tyumen_HG+Germany_EN_LBK+EHG+China_YR_MN+Yakutia_LNBA+Russia_Srubnaya	0.0645246	EHG	0.413466	0.524742	0.787941	FALSE	7	FALSE
Dongxiang	Altai_N+Tyumen_HG+Germany_EN_LBK+EHG+China_YR_MN+Yakutia_LNBA+Russia_Srubnaya	0.0645246	China_YR_MN	0.787709	0.0766788	10.2728	FALSE	7	FALSE
Dongxiang	Altai_N+Tyumen_HG+Germany_EN_LBK+EHG+China_YR_MN+Yakutia_LNBA+Russia_Srubnaya	0.0645246	Yakutia_LNBA	0.0290355	0.0605575	0.479471	FALSE	7	FALSE
Dongxiang	Altai_N+Tyumen_HG+Germany_EN_LBK+EHG+China_YR_MN+Yakutia_LNBA+Russia_Srubnaya	0.0645246	Russia_Srubnaya	0.445974	0.257406	1.73257	FALSE	7	FALSE
Dongxiang	Tyumen_HG+Germany_EN_LBK+Hungary_EN_HG_Koros+EHG+China_YR_MN+Yakutia_LNBA+Russia_Srubnaya	0.0593087	Tyumen_HG	-0.620529	0.866438	-0.716184	FALSE	7	FALSE
Dongxiang	Tyumen_HG+Germany_EN_LBK+Hungary_EN_HG_Koros+EHG+China_YR_MN+Yakutia_LNBA+Russia_Srubnaya	0.0593087	Germany_EN_LBK	-0.25723	0.313253	-0.821157	FALSE	7	FALSE
Dongxiang	Tyumen_HG+Germany_EN_LBK+Hungary_EN_HG_Koros+EHG+China_YR_MN+Yakutia_LNBA+Russia_Srubnaya	0.0593087	Hungary_EN_HG_Koros	-0.174838	0.237217	-0.737038	FALSE	7	FALSE
Dongxiang	Tyumen_HG+Germany_EN_LBK+Hungary_EN_HG_Koros+EHG+China_YR_MN+Yakutia_LNBA+Russia_Srubnaya	0.0593087	EHG	0.736667	1.04933	0.702037	FALSE	7	FALSE
Dongxiang	Tyumen_HG+Germany_EN_LBK+Hungary_EN_HG_Koros+EHG+China_YR_MN+Yakutia_LNBA+Russia_Srubnaya	0.0593087	China_YR_MN	0.882343	0.0745447	11.8364	FALSE	7	FALSE
Dongxiang	Tyumen_HG+Germany_EN_LBK+Hungary_EN_HG_Koros+EHG+China_YR_MN+Yakutia_LNBA+Russia_Srubnaya	0.0593087	Yakutia_LNBA	0.0176952	0.0770119	0.229772	FALSE	7	FALSE
Dongxiang	Tyumen_HG+Germany_EN_LBK+Hungary_EN_HG_Koros+EHG+China_YR_MN+Yakutia_LNBA+Russia_Srubnaya	0.0593087	Russia_Srubnaya	0.415892	0.331835	1.25331	FALSE	7	FALSE
Dongxiang	Tyumen_HG+BMAC+Germany_EN_LBK+Hungary_EN_HG_Koros+Mongolia_N_North+China_YR_MN+Russia_Srubnaya	0.0540387	Tyumen_HG	-0.299163	0.353357	-0.846631	FALSE	7	FALSE
Dongxiang	Tyumen_HG+BMAC+Germany_EN_LBK+Hungary_EN_HG_Koros+Mongolia_N_North+China_YR_MN+Russia_Srubnaya	0.0540387	BMAC	-0.279607	0.34748	-0.804671	FALSE	7	FALSE
Dongxiang	Tyumen_HG+BMAC+Germany_EN_LBK+Hungary_EN_HG_Koros+Mongolia_N_North+China_YR_MN+Russia_Srubnaya	0.0540387	Germany_EN_LBK	-0.46188	0.510717	-0.904375	FALSE	7	FALSE
Dongxiang	Tyumen_HG+BMAC+Germany_EN_LBK+Hungary_EN_HG_Koros+Mongolia_N_North+China_YR_MN+Russia_Srubnaya	0.0540387	Hungary_EN_HG_Koros	-0.244807	0.297538	-0.822777	FALSE	7	FALSE
Dongxiang	Tyumen_HG+BMAC+Germany_EN_LBK+Hungary_EN_HG_Koros+Mongolia_N_North+China_YR_MN+Russia_Srubnaya	0.0540387	Mongolia_N_North	0.0793882	0.0912324	0.870175	FALSE	7	FALSE
Dongxiang	Tyumen_HG+BMAC+Germany_EN_LBK+Hungary_EN_HG_Koros+Mongolia_N_North+China_YR_MN+Russia_Srubnaya	0.0540387	China_YR_MN	0.810742	0.0803069	10.0955	FALSE	7	FALSE
Dongxiang	Tyumen_HG+BMAC+Germany_EN_LBK+Hungary_EN_HG_Koros+Mongolia_N_North+China_YR_MN+Russia_Srubnaya	0.0540387	Russia_Srubnaya	1.39533	1.46098	0.955061	FALSE	7	FALSE
Dongxiang	Tyumen_HG+Germany_EN_LBK+Hungary_EN_HG_Koros+EHG+Mongolia_N_North+China_YR_MN+Russia_Srubnaya	0.0517064	Tyumen_HG	-0.567892	0.579934	-0.979234	FALSE	7	FALSE
Dongxiang	Tyumen_HG+Germany_EN_LBK+Hungary_EN_HG_Koros+EHG+Mongolia_N_North+China_YR_MN+Russia_Srubnaya	0.0517064	Germany_EN_LBK	-0.248083	0.220911	-1.123	FALSE	7	FALSE
Dongxiang	Tyumen_HG+Germany_EN_LBK+Hungary_EN_HG_Koros+EHG+Mongolia_N_North+China_YR_MN+Russia_Srubnaya	0.0517064	Hungary_EN_HG_Koros	-0.155717	0.167587	-0.929171	FALSE	7	FALSE
Dongxiang	Tyumen_HG+Germany_EN_LBK+Hungary_EN_HG_Koros+EHG+Mongolia_N_North+China_YR_MN+Russia_Srubnaya	0.0517064	EHG	0.667136	0.713252	0.935344	FALSE	7	FALSE
Dongxiang	Tyumen_HG+Germany_EN_LBK+Hungary_EN_HG_Koros+EHG+Mongolia_N_North+China_YR_MN+Russia_Srubnaya	0.0517064	Mongolia_N_North	0.0335247	0.0771986	0.434265	FALSE	7	FALSE
Dongxiang	Tyumen_HG+Germany_EN_LBK+Hungary_EN_HG_Koros+EHG+Mongolia_N_North+China_YR_MN+Russia_Srubnaya	0.0517064	China_YR_MN	0.860558	0.0890504	9.66371	FALSE	7	FALSE
Dongxiang	Tyumen_HG+Germany_EN_LBK+Hungary_EN_HG_Koros+EHG+Mongolia_N_North+China_YR_MN+Russia_Srubnaya	0.0517064	Russia_Srubnaya	0.410473	0.235389	1.74381	FALSE	7	FALSE
Dongxiang	Tyumen_HG+BMAC+Germany_EN_LBK+Hungary_EN_HG_Koros+China_YR_MN+Yakutia_LNBA+Russia_Srubnaya	0.048442	Tyumen_HG	-0.331924	0.505793	-0.656245	FALSE	7	FALSE
Dongxiang	Tyumen_HG+BMAC+Germany_EN_LBK+Hungary_EN_HG_Koros+China_YR_MN+Yakutia_LNBA+Russia_Srubnaya	0.048442	BMAC	-0.312643	0.486553	-0.642566	FALSE	7	FALSE
Dongxiang	Tyumen_HG+BMAC+Germany_EN_LBK+Hungary_EN_HG_Koros+China_YR_MN+Yakutia_LNBA+Russia_Srubnaya	0.048442	Germany_EN_LBK	-0.509241	0.721787	-0.705527	FALSE	7	FALSE
Dongxiang	Tyumen_HG+BMAC+Germany_EN_LBK+Hungary_EN_HG_Koros+China_YR_MN+Yakutia_LNBA+Russia_Srubnaya	0.048442	Hungary_EN_HG_Koros	-0.277522	0.411401	-0.674579	FALSE	7	FALSE
Dongxiang	Tyumen_HG+BMAC+Germany_EN_LBK+Hungary_EN_HG_Koros+China_YR_MN+Yakutia_LNBA+Russia_Srubnaya	0.048442	China_YR_MN	0.859925	0.0730763	11.7675	FALSE	7	FALSE
Dongxiang	Tyumen_HG+BMAC+Germany_EN_LBK+Hungary_EN_HG_Koros+China_YR_MN+Yakutia_LNBA+Russia_Srubnaya	0.048442	Yakutia_LNBA	0.0379719	0.0928821	0.408818	FALSE	7	FALSE
Dongxiang	Tyumen_HG+BMAC+Germany_EN_LBK+Hungary_EN_HG_Koros+China_YR_MN+Yakutia_LNBA+Russia_Srubnaya	0.048442	Russia_Srubnaya	1.53343	2.06159	0.743811	FALSE	7	FALSE
Dongxiang	Altai_N+Tyumen_HG+Germany_EN_LBK+EHG+Mongolia_N_North+China_YR_MN+Russia_Srubnaya	0.0457018	Altai_N	0.18339	0.177176	1.03507	FALSE	7	FALSE
Dongxiang	Altai_N+Tyumen_HG+Germany_EN_LBK+EHG+Mongolia_N_North+China_YR_MN+Russia_Srubnaya	0.0457018	Tyumen_HG	-0.583333	0.610631	-0.955296	FALSE	7	FALSE
Dongxiang	Altai_N+Tyumen_HG+Germany_EN_LBK+EHG+Mongolia_N_North+China_YR_MN+Russia_Srubnaya	0.0457018	Germany_EN_LBK	-0.275572	0.248344	-1.10964	FALSE	7	FALSE
Dongxiang	Altai_N+Tyumen_HG+Germany_EN_LBK+EHG+Mongolia_N_North+China_YR_MN+Russia_Srubnaya	0.0457018	EHG	0.419782	0.523196	0.80234	FALSE	7	FALSE
Dongxiang	Altai_N+Tyumen_HG+Germany_EN_LBK+EHG+Mongolia_N_North+China_YR_MN+Russia_Srubnaya	0.0457018	Mongolia_N_North	0.0193949	0.0730019	0.265676	FALSE	7	FALSE
Dongxiang	Altai_N+Tyumen_HG+Germany_EN_LBK+EHG+Mongolia_N_North+China_YR_MN+Russia_Srubnaya	0.0457018	China_YR_MN	0.793756	0.071954	11.0314	FALSE	7	FALSE
Dongxiang	Altai_N+Tyumen_HG+Germany_EN_LBK+EHG+Mongolia_N_North+China_YR_MN+Russia_Srubnaya	0.0457018	Russia_Srubnaya	0.442582	0.246227	1.79745	FALSE	7	FALSE
Dongxiang	Altai_N+Tyumen_HG+BMAC+EHG+Mongolia_N_North+Yakutia_LNBA+Russia_Srubnaya	0.0336736	Altai_N	-3.77464	6.87669	-0.548904	FALSE	7	FALSE
Dongxiang	Altai_N+Tyumen_HG+BMAC+EHG+Mongolia_N_North+Yakutia_LNBA+Russia_Srubnaya	0.0336736	Tyumen_HG	12.3171	20.8178	0.59166	FALSE	7	FALSE
Dongxiang	Altai_N+Tyumen_HG+BMAC+EHG+Mongolia_N_North+Yakutia_LNBA+Russia_Srubnaya	0.0336736	BMAC	-2.73745	4.75552	-0.575635	FALSE	7	FALSE
Dongxiang	Altai_N+Tyumen_HG+BMAC+EHG+Mongolia_N_North+Yakutia_LNBA+Russia_Srubnaya	0.0336736	EHG	-12.9829	21.6984	-0.598333	FALSE	7	FALSE
Dongxiang	Altai_N+Tyumen_HG+BMAC+EHG+Mongolia_N_North+Yakutia_LNBA+Russia_Srubnaya	0.0336736	Mongolia_N_North	5.83192	7.78361	0.749256	FALSE	7	FALSE
Dongxiang	Altai_N+Tyumen_HG+BMAC+EHG+Mongolia_N_North+Yakutia_LNBA+Russia_Srubnaya	0.0336736	Yakutia_LNBA	-4.32422	6.49839	-0.665429	FALSE	7	FALSE
Dongxiang	Altai_N+Tyumen_HG+BMAC+EHG+Mongolia_N_North+Yakutia_LNBA+Russia_Srubnaya	0.0336736	Russia_Srubnaya	6.67019	10.9799	0.607489	FALSE	7	FALSE
Dongxiang	Altai_N+Tyumen_HG+BMAC+EHG+China_YR_MN+Yakutia_LNBA+Russia_Srubnaya	0.0292579	Altai_N	0.219874	0.258298	0.851242	FALSE	7	FALSE
Dongxiang	Altai_N+Tyumen_HG+BMAC+EHG+China_YR_MN+Yakutia_LNBA+Russia_Srubnaya	0.0292579	Tyumen_HG	-0.700969	0.912692	-0.768023	FALSE	7	FALSE
Dongxiang	Altai_N+Tyumen_HG+BMAC+EHG+China_YR_MN+Yakutia_LNBA+Russia_Srubnaya	0.0292579	BMAC	0.197869	0.244397	0.809621	FALSE	7	FALSE
Dongxiang	Altai_N+Tyumen_HG+BMAC+EHG+China_YR_MN+Yakutia_LNBA+Russia_Srubnaya	0.0292579	EHG	0.817813	1.11201	0.735438	FALSE	7	FALSE
Dongxiang	Altai_N+Tyumen_HG+BMAC+EHG+China_YR_MN+Yakutia_LNBA+Russia_Srubnaya	0.0292579	China_YR_MN	0.803139	0.0942565	8.52079	FALSE	7	FALSE
Dongxiang	Altai_N+Tyumen_HG+BMAC+EHG+China_YR_MN+Yakutia_LNBA+Russia_Srubnaya	0.0292579	Yakutia_LNBA	-0.00116785	0.0729576	-0.0160072	FALSE	7	FALSE
Dongxiang	Altai_N+Tyumen_HG+BMAC+EHG+China_YR_MN+Yakutia_LNBA+Russia_Srubnaya	0.0292579	Russia_Srubnaya	-0.336559	0.618845	-0.54385	FALSE	7	FALSE
Dongxiang	BMAC+Germany_EN_LBK+Hungary_EN_HG_Koros+EHG+Mongolia_N_North+China_YR_MN+Russia_Srubnaya	0.026676	BMAC	-0.173045	0.22459	-0.770492	FALSE	7	FALSE
Dongxiang	BMAC+Germany_EN_LBK+Hungary_EN_HG_Koros+EHG+Mongolia_N_North+China_YR_MN+Russia_Srubnaya	0.026676	Germany_EN_LBK	-0.2485	0.26744	-0.929183	FALSE	7	FALSE
Dongxiang	BMAC+Germany_EN_LBK+Hungary_EN_HG_Koros+EHG+Mongolia_N_North+China_YR_MN+Russia_Srubnaya	0.026676	Hungary_EN_HG_Koros	-0.107319	0.136673	-0.785226	FALSE	7	FALSE
Dongxiang	BMAC+Germany_EN_LBK+Hungary_EN_HG_Koros+EHG+Mongolia_N_North+China_YR_MN+Russia_Srubnaya	0.026676	EHG	-0.23541	0.287177	-0.81974	FALSE	7	FALSE
Dongxiang	BMAC+Germany_EN_LBK+Hungary_EN_HG_Koros+EHG+Mongolia_N_North+China_YR_MN+Russia_Srubnaya	0.026676	Mongolia_N_North	0.05886	0.070146	0.839106	FALSE	7	FALSE
Dongxiang	BMAC+Germany_EN_LBK+Hungary_EN_HG_Koros+EHG+Mongolia_N_North+China_YR_MN+Russia_Srubnaya	0.026676	China_YR_MN	0.810091	0.0709036	11.4252	FALSE	7	FALSE
Dongxiang	BMAC+Germany_EN_LBK+Hungary_EN_HG_Koros+EHG+Mongolia_N_North+China_YR_MN+Russia_Srubnaya	0.026676	Russia_Srubnaya	0.895323	0.887093	1.00928	FALSE	7	FALSE
Dongxiang	Altai_N+Tyumen_HG+Germany_EN_LBK+Hungary_EN_HG_Koros+China_YR_MN+Yakutia_LNBA+Russia_Srubnaya	0.0239269	Altai_N	0.0910048	0.0779937	1.16682	FALSE	7	FALSE
Dongxiang	Altai_N+Tyumen_HG+Germany_EN_LBK+Hungary_EN_HG_Koros+China_YR_MN+Yakutia_LNBA+Russia_Srubnaya	0.0239269	Tyumen_HG	-0.121222	0.101733	-1.19157	FALSE	7	FALSE
Dongxiang	Altai_N+Tyumen_HG+Germany_EN_LBK+Hungary_EN_HG_Koros+China_YR_MN+Yakutia_LNBA+Russia_Srubnaya	0.0239269	Germany_EN_LBK	-0.0843404	0.074275	-1.13552	FALSE	7	FALSE
Dongxiang	Altai_N+Tyumen_HG+Germany_EN_LBK+Hungary_EN_HG_Koros+China_YR_MN+Yakutia_LNBA+Russia_Srubnaya	0.0239269	Hungary_EN_HG_Koros	-0.0178572	0.0492221	-0.362789	FALSE	7	FALSE
Dongxiang	Altai_N+Tyumen_HG+Germany_EN_LBK+Hungary_EN_HG_Koros+China_YR_MN+Yakutia_LNBA+Russia_Srubnaya	0.0239269	China_YR_MN	0.821101	0.0594499	13.8116	FALSE	7	FALSE
Dongxiang	Altai_N+Tyumen_HG+Germany_EN_LBK+Hungary_EN_HG_Koros+China_YR_MN+Yakutia_LNBA+Russia_Srubnaya	0.0239269	Yakutia_LNBA	0.0144526	0.0524204	0.275706	FALSE	7	FALSE
Dongxiang	Altai_N+Tyumen_HG+Germany_EN_LBK+Hungary_EN_HG_Koros+China_YR_MN+Yakutia_LNBA+Russia_Srubnaya	0.0239269	Russia_Srubnaya	0.296862	0.120315	2.46738	FALSE	7	FALSE
Dongxiang	Germany_EN_LBK+Hungary_EN_HG_Koros+EHG+Mongolia_N_North+China_YR_MN+Yakutia_LNBA+Russia_Srubnaya	0.0231399	Germany_EN_LBK	-0.0462829	0.0610086	-0.758629	FALSE	7	FALSE
Dongxiang	Germany_EN_LBK+Hungary_EN_HG_Koros+EHG+Mongolia_N_North+China_YR_MN+Yakutia_LNBA+Russia_Srubnaya	0.0231399	Hungary_EN_HG_Koros	-0.0265078	0.0550793	-0.481266	FALSE	7	FALSE
Dongxiang	Germany_EN_LBK+Hungary_EN_HG_Koros+EHG+Mongolia_N_North+China_YR_MN+Yakutia_LNBA+Russia_Srubnaya	0.0231399	EHG	0.00414299	0.0710504	0.0583106	FALSE	7	FALSE
Dongxiang	Germany_EN_LBK+Hungary_EN_HG_Koros+EHG+Mongolia_N_North+China_YR_MN+Yakutia_LNBA+Russia_Srubnaya	0.0231399	Mongolia_N_North	0.151932	0.172621	0.880148	FALSE	7	FALSE
Dongxiang	Germany_EN_LBK+Hungary_EN_HG_Koros+EHG+Mongolia_N_North+China_YR_MN+Yakutia_LNBA+Russia_Srubnaya	0.0231399	China_YR_MN	0.805561	0.0652577	12.3443	FALSE	7	FALSE
Dongxiang	Germany_EN_LBK+Hungary_EN_HG_Koros+EHG+Mongolia_N_North+China_YR_MN+Yakutia_LNBA+Russia_Srubnaya	0.0231399	Yakutia_LNBA	-0.0993036	0.148385	-0.669231	FALSE	7	FALSE
Dongxiang	Germany_EN_LBK+Hungary_EN_HG_Koros+EHG+Mongolia_N_North+China_YR_MN+Yakutia_LNBA+Russia_Srubnaya	0.0231399	Russia_Srubnaya	0.210458	0.0984415	2.1379	FALSE	7	FALSE
Dongxiang	Altai_N+Tyumen_HG+BMAC+EHG+Mongolia_N_North+China_YR_MN+Russia_Srubnaya	0.0227842	Altai_N	0.269858	0.576798	0.467855	FALSE	7	FALSE
Dongxiang	Altai_N+Tyumen_HG+BMAC+EHG+Mongolia_N_North+China_YR_MN+Russia_Srubnaya	0.0227842	Tyumen_HG	-0.835171	2.08715	-0.400149	FALSE	7	FALSE
Dongxiang	Altai_N+Tyumen_HG+BMAC+EHG+Mongolia_N_North+China_YR_MN+Russia_Srubnaya	0.0227842	BMAC	0.231034	0.54392	0.424757	FALSE	7	FALSE
Dongxiang	Altai_N+Tyumen_HG+BMAC+EHG+Mongolia_N_North+China_YR_MN+Russia_Srubnaya	0.0227842	EHG	0.97004	2.53353	0.382881	FALSE	7	FALSE
Dongxiang	Altai_N+Tyumen_HG+BMAC+EHG+Mongolia_N_North+China_YR_MN+Russia_Srubnaya	0.0227842	Mongolia_N_North	-0.044181	0.199262	-0.221723	FALSE	7	FALSE
Dongxiang	Altai_N+Tyumen_HG+BMAC+EHG+Mongolia_N_North+China_YR_MN+Russia_Srubnaya	0.0227842	China_YR_MN	0.830917	0.10553	7.87378	FALSE	7	FALSE
Dongxiang	Altai_N+Tyumen_HG+BMAC+EHG+Mongolia_N_North+China_YR_MN+Russia_Srubnaya	0.0227842	Russia_Srubnaya	-0.422497	1.40571	-0.300558	FALSE	7	FALSE
Dongxiang	Altai_N+Tyumen_HG+Germany_EN_LBK+Mongolia_N_North+China_YR_MN+Yakutia_LNBA+Russia_Srubnaya	0.0220276	Altai_N	0.0709394	0.123041	0.576548	FALSE	7	FALSE
Dongxiang	Altai_N+Tyumen_HG+Germany_EN_LBK+Mongolia_N_North+China_YR_MN+Yakutia_LNBA+Russia_Srubnaya	0.0220276	Tyumen_HG	-0.0961648	0.176824	-0.543846	FALSE	7	FALSE
Dongxiang	Altai_N+Tyumen_HG+Germany_EN_LBK+Mongolia_N_North+China_YR_MN+Yakutia_LNBA+Russia_Srubnaya	0.0220276	Germany_EN_LBK	-0.0876381	0.0797856	-1.09842	FALSE	7	FALSE
Dongxiang	Altai_N+Tyumen_HG+Germany_EN_LBK+Mongolia_N_North+China_YR_MN+Yakutia_LNBA+Russia_Srubnaya	0.0220276	Mongolia_N_North	0.0801673	0.251007	0.319382	FALSE	7	FALSE
Dongxiang	Altai_N+Tyumen_HG+Germany_EN_LBK+Mongolia_N_North+China_YR_MN+Yakutia_LNBA+Russia_Srubnaya	0.0220276	China_YR_MN	0.79591	0.0626323	12.7077	FALSE	7	FALSE
Dongxiang	Altai_N+Tyumen_HG+Germany_EN_LBK+Mongolia_N_North+China_YR_MN+Yakutia_LNBA+Russia_Srubnaya	0.0220276	Yakutia_LNBA	-0.0392643	0.206859	-0.189812	FALSE	7	FALSE
Dongxiang	Altai_N+Tyumen_HG+Germany_EN_LBK+Mongolia_N_North+China_YR_MN+Yakutia_LNBA+Russia_Srubnaya	0.0220276	Russia_Srubnaya	0.276051	0.162006	1.70396	FALSE	7	FALSE
Dongxiang	Tyumen_HG+Germany_EN_LBK+EHG+Mongolia_N_North+China_YR_MN+Yakutia_LNBA+Russia_Srubnaya	0.0219501	Tyumen_HG	-0.0444339	0.556578	-0.0798341	FALSE	7	FALSE
Dongxiang	Tyumen_HG+Germany_EN_LBK+EHG+Mongolia_N_North+China_YR_MN+Yakutia_LNBA+Russia_Srubnaya	0.0219501	Germany_EN_LBK	-0.0836531	0.251555	-0.332543	FALSE	7	FALSE
Dongxiang	Tyumen_HG+Germany_EN_LBK+EHG+Mongolia_N_North+China_YR_MN+Yakutia_LNBA+Russia_Srubnaya	0.0219501	EHG	0.0367408	0.607526	0.060476	FALSE	7	FALSE
Dongxiang	Tyumen_HG+Germany_EN_LBK+EHG+Mongolia_N_North+China_YR_MN+Yakutia_LNBA+Russia_Srubnaya	0.0219501	Mongolia_N_North	0.138113	0.215582	0.640653	FALSE	7	FALSE
Dongxiang	Tyumen_HG+Germany_EN_LBK+EHG+Mongolia_N_North+China_YR_MN+Yakutia_LNBA+Russia_Srubnaya	0.0219501	China_YR_MN	0.803421	0.0746221	10.7665	FALSE	7	FALSE
Dongxiang	Tyumen_HG+Germany_EN_LBK+EHG+Mongolia_N_North+China_YR_MN+Yakutia_LNBA+Russia_Srubnaya	0.0219501	Yakutia_LNBA	-0.0812476	0.19484	-0.416996	FALSE	7	FALSE
Dongxiang	Tyumen_HG+Germany_EN_LBK+EHG+Mongolia_N_North+China_YR_MN+Yakutia_LNBA+Russia_Srubnaya	0.0219501	Russia_Srubnaya	0.23106	0.190775	1.21116	FALSE	7	FALSE
Dongxiang	Tyumen_HG+Hungary_EN_HG_Koros+EHG+Mongolia_N_North+China_YR_MN+Yakutia_LNBA+Russia_Srubnaya	0.021846	Tyumen_HG	0.0489579	0.677126	0.0723024	FALSE	7	FALSE
Dongxiang	Tyumen_HG+Hungary_EN_HG_Koros+EHG+Mongolia_N_North+China_YR_MN+Yakutia_LNBA+Russia_Srubnaya	0.021846	Hungary_EN_HG_Koros	-0.0278296	0.29105	-0.0956181	FALSE	7	FALSE
Dongxiang	Tyumen_HG+Hungary_EN_HG_Koros+EHG+Mongolia_N_North+China_YR_MN+Yakutia_LNBA+Russia_Srubnaya	0.021846	EHG	-0.0325874	0.995651	-0.0327297	FALSE	7	FALSE
Dongxiang	Tyumen_HG+Hungary_EN_HG_Koros+EHG+Mongolia_N_North+China_YR_MN+Yakutia_LNBA+Russia_Srubnaya	0.021846	Mongolia_N_North	0.153753	0.185578	0.828513	FALSE	7	FALSE
Dongxiang	Tyumen_HG+Hungary_EN_HG_Koros+EHG+Mongolia_N_North+China_YR_MN+Yakutia_LNBA+Russia_Srubnaya	0.021846	China_YR_MN	0.808384	0.109402	7.38911	FALSE	7	FALSE
Dongxiang	Tyumen_HG+Hungary_EN_HG_Koros+EHG+Mongolia_N_North+China_YR_MN+Yakutia_LNBA+Russia_Srubnaya	0.021846	Yakutia_LNBA	-0.105401	0.147748	-0.71338	FALSE	7	FALSE
Dongxiang	Tyumen_HG+Hungary_EN_HG_Koros+EHG+Mongolia_N_North+China_YR_MN+Yakutia_LNBA+Russia_Srubnaya	0.021846	Russia_Srubnaya	0.154722	0.0931281	1.66139	FALSE	7	FALSE
Dongxiang	BMAC+Germany_EN_LBK+Hungary_EN_HG_Koros+EHG+China_YR_MN+Yakutia_LNBA+Russia_Srubnaya	0.0218266	BMAC	-0.174724	0.251392	-0.695026	FALSE	7	FALSE
Dongxiang	BMAC+Germany_EN_LBK+Hungary_EN_HG_Koros+EHG+China_YR_MN+Yakutia_LNBA+Russia_Srubnaya	0.0218266	Germany_EN_LBK	-0.24732	0.302623	-0.817253	FALSE	7	FALSE
Dongxiang	BMAC+Germany_EN_LBK+Hungary_EN_HG_Koros+EHG+China_YR_MN+Yakutia_LNBA+Russia_Srubnaya	0.0218266	Hungary_EN_HG_Koros	-0.116984	0.150909	-0.775197	FALSE	7	FALSE
Dongxiang	BMAC+Germany_EN_LBK+Hungary_EN_HG_Koros+EHG+China_YR_MN+Yakutia_LNBA+Russia_Srubnaya	0.0218266	EHG	-0.227503	0.321577	-0.707461	FALSE	7	FALSE
Dongxiang	BMAC+Germany_EN_LBK+Hungary_EN_HG_Koros+EHG+China_YR_MN+Yakutia_LNBA+Russia_Srubnaya	0.0218266	China_YR_MN	0.859451	0.0594188	14.4643	FALSE	7	FALSE
Dongxiang	BMAC+Germany_EN_LBK+Hungary_EN_HG_Koros+EHG+China_YR_MN+Yakutia_LNBA+Russia_Srubnaya	0.0218266	Yakutia_LNBA	0.0120395	0.0619297	0.194406	FALSE	7	FALSE
Dongxiang	BMAC+Germany_EN_LBK+Hungary_EN_HG_Koros+EHG+China_YR_MN+Yakutia_LNBA+Russia_Srubnaya	0.0218266	Russia_Srubnaya	0.895041	0.997069	0.897672	FALSE	7	FALSE
Dongxiang	Tyumen_HG+Germany_EN_LBK+Hungary_EN_HG_Koros+Mongolia_N_North+China_YR_MN+Yakutia_LNBA+Russia_Srubnaya	0.0205509	Tyumen_HG	-0.00396057	0.0566378	-0.069928	FALSE	7	FALSE
Dongxiang	Tyumen_HG+Germany_EN_LBK+Hungary_EN_HG_Koros+Mongolia_N_North+China_YR_MN+Yakutia_LNBA+Russia_Srubnaya	0.0205509	Germany_EN_LBK	-0.0525165	0.071587	-0.733604	FALSE	7	FALSE
Dongxiang	Tyumen_HG+Germany_EN_LBK+Hungary_EN_HG_Koros+Mongolia_N_North+China_YR_MN+Yakutia_LNBA+Russia_Srubnaya	0.0205509	Hungary_EN_HG_Koros	-0.026618	0.0484199	-0.549732	FALSE	7	FALSE
Dongxiang	Tyumen_HG+Germany_EN_LBK+Hungary_EN_HG_Koros+Mongolia_N_North+China_YR_MN+Yakutia_LNBA+Russia_Srubnaya	0.0205509	Mongolia_N_North	0.142511	0.177506	0.802853	FALSE	7	FALSE
Dongxiang	Tyumen_HG+Germany_EN_LBK+Hungary_EN_HG_Koros+Mongolia_N_North+China_YR_MN+Yakutia_LNBA+Russia_Srubnaya	0.0205509	China_YR_MN	0.80673	0.0656094	12.2959	FALSE	7	FALSE
Dongxiang	Tyumen_HG+Germany_EN_LBK+Hungary_EN_HG_Koros+Mongolia_N_North+China_YR_MN+Yakutia_LNBA+Russia_Srubnaya	0.0205509	Yakutia_LNBA	-0.0896652	0.153229	-0.58517	FALSE	7	FALSE
Dongxiang	Tyumen_HG+Germany_EN_LBK+Hungary_EN_HG_Koros+Mongolia_N_North+China_YR_MN+Yakutia_LNBA+Russia_Srubnaya	0.0205509	Russia_Srubnaya	0.223519	0.108888	2.05274	FALSE	7	FALSE
Dongxiang	Altai_N+Tyumen_HG+Germany_EN_LBK+Hungary_EN_HG_Koros+Mongolia_N_North+China_YR_MN+Russia_Srubnaya	0.019981	Altai_N	0.0876635	0.0793041	1.10541	FALSE	7	FALSE
Dongxiang	Altai_N+Tyumen_HG+Germany_EN_LBK+Hungary_EN_HG_Koros+Mongolia_N_North+China_YR_MN+Russia_Srubnaya	0.019981	Tyumen_HG	-0.120146	0.0938142	-1.28068	FALSE	7	FALSE
Dongxiang	Altai_N+Tyumen_HG+Germany_EN_LBK+Hungary_EN_HG_Koros+Mongolia_N_North+China_YR_MN+Russia_Srubnaya	0.019981	Germany_EN_LBK	-0.0884433	0.0700889	-1.26187	FALSE	7	FALSE
Dongxiang	Altai_N+Tyumen_HG+Germany_EN_LBK+Hungary_EN_HG_Koros+Mongolia_N_North+China_YR_MN+Russia_Srubnaya	0.019981	Hungary_EN_HG_Koros	-0.0150864	0.0485676	-0.310628	FALSE	7	FALSE
Dongxiang	Altai_N+Tyumen_HG+Germany_EN_LBK+Hungary_EN_HG_Koros+Mongolia_N_North+China_YR_MN+Russia_Srubnaya	0.019981	Mongolia_N_North	0.0317347	0.0582064	0.54521	FALSE	7	FALSE
Dongxiang	Altai_N+Tyumen_HG+Germany_EN_LBK+Hungary_EN_HG_Koros+Mongolia_N_North+China_YR_MN+Russia_Srubnaya	0.019981	China_YR_MN	0.803184	0.0595882	13.4789	FALSE	7	FALSE
Dongxiang	Altai_N+Tyumen_HG+Germany_EN_LBK+Hungary_EN_HG_Koros+Mongolia_N_North+China_YR_MN+Russia_Srubnaya	0.019981	Russia_Srubnaya	0.301093	0.109469	2.75049	FALSE	7	FALSE
Dongxiang	Altai_N+Tyumen_HG+Hungary_EN_HG_Koros+EHG+China_YR_MN+Yakutia_LNBA+Russia_Srubnaya	0.0197478	Altai_N	0.09526	0.153292	0.621427	FALSE	7	FALSE
Dongxiang	Altai_N+Tyumen_HG+Hungary_EN_HG_Koros+EHG+China_YR_MN+Yakutia_LNBA+Russia_Srubnaya	0.0197478	Tyumen_HG	-0.24743	0.712364	-0.347336	FALSE	7	FALSE
Dongxiang	Altai_N+Tyumen_HG+Hungary_EN_HG_Koros+EHG+China_YR_MN+Yakutia_LNBA+Russia_Srubnaya	0.0197478	Hungary_EN_HG_Koros	-0.114059	0.278011	-0.410268	FALSE	7	FALSE
Dongxiang	Altai_N+Tyumen_HG+Hungary_EN_HG_Koros+EHG+China_YR_MN+Yakutia_LNBA+Russia_Srubnaya	0.0197478	EHG	0.256351	0.88726	0.288924	FALSE	7	FALSE
Dongxiang	Altai_N+Tyumen_HG+Hungary_EN_HG_Koros+EHG+China_YR_MN+Yakutia_LNBA+Russia_Srubnaya	0.0197478	China_YR_MN	0.854049	0.0672394	12.7016	FALSE	7	FALSE
Dongxiang	Altai_N+Tyumen_HG+Hungary_EN_HG_Koros+EHG+China_YR_MN+Yakutia_LNBA+Russia_Srubnaya	0.0197478	Yakutia_LNBA	-0.0106354	0.0668966	-0.158983	FALSE	7	FALSE
Dongxiang	Altai_N+Tyumen_HG+Hungary_EN_HG_Koros+EHG+China_YR_MN+Yakutia_LNBA+Russia_Srubnaya	0.0197478	Russia_Srubnaya	0.166464	0.0698523	2.38309	FALSE	7	FALSE
Dongxiang	Altai_N+Tyumen_HG+Germany_EN_LBK+EHG+Mongolia_N_North+Yakutia_LNBA+Russia_Srubnaya	0.0196282	Altai_N	-7.04101	21.3214	-0.330233	FALSE	7	FALSE
Dongxiang	Altai_N+Tyumen_HG+Germany_EN_LBK+EHG+Mongolia_N_North+Yakutia_LNBA+Russia_Srubnaya	0.0196282	Tyumen_HG	23.2556	68.7043	0.338489	FALSE	7	FALSE
Dongxiang	Altai_N+Tyumen_HG+Germany_EN_LBK+EHG+Mongolia_N_North+Yakutia_LNBA+Russia_Srubnaya	0.0196282	Germany_EN_LBK	7.65506	23.3314	0.328102	FALSE	7	FALSE
Dongxiang	Altai_N+Tyumen_HG+Germany_EN_LBK+EHG+Mongolia_N_North+Yakutia_LNBA+Russia_Srubnaya	0.0196282	EHG	-17.0763	49.9784	-0.341674	FALSE	7	FALSE
Dongxiang	Altai_N+Tyumen_HG+Germany_EN_LBK+EHG+Mongolia_N_North+Yakutia_LNBA+Russia_Srubnaya	0.0196282	Mongolia_N_North	9.94822	24.7668	0.401676	FALSE	7	FALSE
Dongxiang	Altai_N+Tyumen_HG+Germany_EN_LBK+EHG+Mongolia_N_North+Yakutia_LNBA+Russia_Srubnaya	0.0196282	Yakutia_LNBA	-7.947	20.9988	-0.37845	FALSE	7	FALSE
Dongxiang	Altai_N+Tyumen_HG+Germany_EN_LBK+EHG+Mongolia_N_North+Yakutia_LNBA+Russia_Srubnaya	0.0196282	Russia_Srubnaya	-7.79457	24.9906	-0.311901	FALSE	7	FALSE
Dongxiang	Altai_N+Hungary_EN_HG_Koros+EHG+Mongolia_N_North+China_YR_MN+Yakutia_LNBA+Russia_Srubnaya	0.018542	Altai_N	0.0247346	0.0847264	0.291935	FALSE	7	FALSE
Dongxiang	Altai_N+Hungary_EN_HG_Koros+EHG+Mongolia_N_North+China_YR_MN+Yakutia_LNBA+Russia_Srubnaya	0.018542	Hungary_EN_HG_Koros	-0.038328	0.0635275	-0.603329	FALSE	7	FALSE
Dongxiang	Altai_N+Hungary_EN_HG_Koros+EHG+Mongolia_N_North+China_YR_MN+Yakutia_LNBA+Russia_Srubnaya	0.018542	EHG	0.0044512	0.14983	0.0297084	FALSE	7	FALSE
Dongxiang	Altai_N+Hungary_EN_HG_Koros+EHG+Mongolia_N_North+China_YR_MN+Yakutia_LNBA+Russia_Srubnaya	0.018542	Mongolia_N_North	0.142565	0.218759	0.651698	FALSE	7	FALSE
Dongxiang	Altai_N+Hungary_EN_HG_Koros+EHG+Mongolia_N_North+China_YR_MN+Yakutia_LNBA+Russia_Srubnaya	0.018542	China_YR_MN	0.806932	0.065986	12.2288	FALSE	7	FALSE
Dongxiang	Altai_N+Hungary_EN_HG_Koros+EHG+Mongolia_N_North+China_YR_MN+Yakutia_LNBA+Russia_Srubnaya	0.018542	Yakutia_LNBA	-0.0997781	0.178152	-0.560071	FALSE	7	FALSE
Dongxiang	Altai_N+Hungary_EN_HG_Koros+EHG+Mongolia_N_North+China_YR_MN+Yakutia_LNBA+Russia_Srubnaya	0.018542	Russia_Srubnaya	0.159424	0.0683069	2.33393	FALSE	7	FALSE
Dongxiang	Altai_N+Germany_EN_LBK+EHG+Mongolia_N_North+China_YR_MN+Yakutia_LNBA+Russia_Srubnaya	0.0183673	Altai_N	0.0243001	0.0678795	0.357989	FALSE	7	FALSE
Dongxiang	Altai_N+Germany_EN_LBK+EHG+Mongolia_N_North+China_YR_MN+Yakutia_LNBA+Russia_Srubnaya	0.0183673	Germany_EN_LBK	-0.0544535	0.0539037	-1.0102	FALSE	7	FALSE
Dongxiang	Altai_N+Germany_EN_LBK+EHG+Mongolia_N_North+China_YR_MN+Yakutia_LNBA+Russia_Srubnaya	0.0183673	EHG	-0.0374115	0.111399	-0.335835	FALSE	7	FALSE
Dongxiang	Altai_N+Germany_EN_LBK+EHG+Mongolia_N_North+China_YR_MN+Yakutia_LNBA+Russia_Srubnaya	0.0183673	Mongolia_N_North	0.144804	0.191247	0.757156	FALSE	7	FALSE
Dongxiang	Altai_N+Germany_EN_LBK+EHG+Mongolia_N_North+China_YR_MN+Yakutia_LNBA+Russia_Srubnaya	0.0183673	China_YR_MN	0.793866	0.0639216	12.4194	FALSE	7	FALSE
Dongxiang	Altai_N+Germany_EN_LBK+EHG+Mongolia_N_North+China_YR_MN+Yakutia_LNBA+Russia_Srubnaya	0.0183673	Yakutia_LNBA	-0.0912071	0.15602	-0.584585	FALSE	7	FALSE
Dongxiang	Altai_N+Germany_EN_LBK+EHG+Mongolia_N_North+China_YR_MN+Yakutia_LNBA+Russia_Srubnaya	0.0183673	Russia_Srubnaya	0.220102	0.0992203	2.21832	FALSE	7	FALSE
Dongxiang	Altai_N+Tyumen_HG+EHG+Mongolia_N_North+China_YR_MN+Yakutia_LNBA+Russia_Srubnaya	0.0180872	Altai_N	0.000287043	0.162841	0.00176271	FALSE	7	FALSE
Dongxiang	Altai_N+Tyumen_HG+EHG+Mongolia_N_North+China_YR_MN+Yakutia_LNBA+Russia_Srubnaya	0.0180872	Tyumen_HG	0.107609	0.338025	0.318346	FALSE	7	FALSE
Dongxiang	Altai_N+Tyumen_HG+EHG+Mongolia_N_North+China_YR_MN+Yakutia_LNBA+Russia_Srubnaya	0.0180872	EHG	-0.116943	0.274399	-0.42618	FALSE	7	FALSE
Dongxiang	Altai_N+Tyumen_HG+EHG+Mongolia_N_North+China_YR_MN+Yakutia_LNBA+Russia_Srubnaya	0.0180872	Mongolia_N_North	0.174639	0.329724	0.529652	FALSE	7	FALSE
Dongxiang	Altai_N+Tyumen_HG+EHG+Mongolia_N_North+China_YR_MN+Yakutia_LNBA+Russia_Srubnaya	0.0180872	China_YR_MN	0.795281	0.0762812	10.4257	FALSE	7	FALSE
Dongxiang	Altai_N+Tyumen_HG+EHG+Mongolia_N_North+China_YR_MN+Yakutia_LNBA+Russia_Srubnaya	0.0180872	Yakutia_LNBA	-0.118474	0.25308	-0.468128	FALSE	7	FALSE
Dongxiang	Altai_N+Tyumen_HG+EHG+Mongolia_N_North+China_YR_MN+Yakutia_LNBA+Russia_Srubnaya	0.0180872	Russia_Srubnaya	0.157601	0.0784141	2.00986	FALSE	7	FALSE
Dongxiang	Altai_N+Germany_EN_LBK+Hungary_EN_HG_Koros+Mongolia_N_North+China_YR_MN+Yakutia_LNBA+Russia_Srubnaya	0.0175842	Altai_N	0.00827391	0.0364556	0.226959	FALSE	7	FALSE
Dongxiang	Altai_N+Germany_EN_LBK+Hungary_EN_HG_Koros+Mongolia_N_North+China_YR_MN+Yakutia_LNBA+Russia_Srubnaya	0.0175842	Germany_EN_LBK	-0.0400274	0.057938	-0.690867	FALSE	7	FALSE
Dongxiang	Altai_N+Germany_EN_LBK+Hungary_EN_HG_Koros+Mongolia_N_North+China_YR_MN+Yakutia_LNBA+Russia_Srubnaya	0.0175842	Hungary_EN_HG_Koros	-0.028872	0.0480672	-0.60066	FALSE	7	FALSE
Dongxiang	Altai_N+Germany_EN_LBK+Hungary_EN_HG_Koros+Mongolia_N_North+China_YR_MN+Yakutia_LNBA+Russia_Srubnaya	0.0175842	Mongolia_N_North	0.160738	0.162638	0.988319	FALSE	7	FALSE
Dongxiang	Altai_N+Germany_EN_LBK+Hungary_EN_HG_Koros+Mongolia_N_North+China_YR_MN+Yakutia_LNBA+Russia_Srubnaya	0.0175842	China_YR_MN	0.801707	0.0676155	11.8568	FALSE	7	FALSE
Dongxiang	Altai_N+Germany_EN_LBK+Hungary_EN_HG_Koros+Mongolia_N_North+China_YR_MN+Yakutia_LNBA+Russia_Srubnaya	0.0175842	Yakutia_LNBA	-0.10818	0.129052	-0.838274	FALSE	7	FALSE
Dongxiang	Altai_N+Germany_EN_LBK+Hungary_EN_HG_Koros+Mongolia_N_North+China_YR_MN+Yakutia_LNBA+Russia_Srubnaya	0.0175842	Russia_Srubnaya	0.206361	0.0782496	2.63722	FALSE	7	FALSE
Dongxiang	BMAC+Germany_EN_LBK+Hungary_EN_HG_Koros+Mongolia_N_North+China_YR_MN+Yakutia_LNBA+Russia_Srubnaya	0.0169799	BMAC	-0.0379167	0.0550897	-0.688272	FALSE	7	FALSE
Dongxiang	BMAC+Germany_EN_LBK+Hungary_EN_HG_Koros+Mongolia_N_North+China_YR_MN+Yakutia_LNBA+Russia_Srubnaya	0.0169799	Germany_EN_LBK	-0.0579484	0.0514354	-1.12663	FALSE	7	FALSE
Dongxiang	BMAC+Germany_EN_LBK+Hungary_EN_HG_Koros+Mongolia_N_North+China_YR_MN+Yakutia_LNBA+Russia_Srubnaya	0.0169799	Hungary_EN_HG_Koros	-0.0683757	0.0795477	-0.859555	FALSE	7	FALSE
Dongxiang	BMAC+Germany_EN_LBK+Hungary_EN_HG_Koros+Mongolia_N_North+China_YR_MN+Yakutia_LNBA+Russia_Srubnaya	0.0169799	Mongolia_N_North	0.186491	0.189842	0.982344	FALSE	7	FALSE
Dongxiang	BMAC+Germany_EN_LBK+Hungary_EN_HG_Koros+Mongolia_N_North+China_YR_MN+Yakutia_LNBA+Russia_Srubnaya	0.0169799	China_YR_MN	0.80786	0.0661788	12.2072	FALSE	7	FALSE
Dongxiang	BMAC+Germany_EN_LBK+Hungary_EN_HG_Koros+Mongolia_N_North+China_YR_MN+Yakutia_LNBA+Russia_Srubnaya	0.0169799	Yakutia_LNBA	-0.138463	0.164371	-0.842378	FALSE	7	FALSE
Dongxiang	BMAC+Germany_EN_LBK+Hungary_EN_HG_Koros+Mongolia_N_North+China_YR_MN+Yakutia_LNBA+Russia_Srubnaya	0.0169799	Russia_Srubnaya	0.308353	0.163248	1.88886	FALSE	7	FALSE
Dongxiang	Altai_N+Tyumen_HG+Hungary_EN_HG_Koros+Mongolia_N_North+China_YR_MN+Yakutia_LNBA+Russia_Srubnaya	0.0168731	Altai_N	0.0274352	0.114714	0.239161	FALSE	7	FALSE
Dongxiang	Altai_N+Tyumen_HG+Hungary_EN_HG_Koros+Mongolia_N_North+China_YR_MN+Yakutia_LNBA+Russia_Srubnaya	0.0168731	Tyumen_HG	-0.000472004	0.135664	-0.00347921	FALSE	7	FALSE
Dongxiang	Altai_N+Tyumen_HG+Hungary_EN_HG_Koros+Mongolia_N_North+China_YR_MN+Yakutia_LNBA+Russia_Srubnaya	0.0168731	Hungary_EN_HG_Koros	-0.0383884	0.0462099	-0.83074	FALSE	7	FALSE
Dongxiang	Altai_N+Tyumen_HG+Hungary_EN_HG_Koros+Mongolia_N_North+China_YR_MN+Yakutia_LNBA+Russia_Srubnaya	0.0168731	Mongolia_N_North	0.137589	0.253834	0.542044	FALSE	7	FALSE
Dongxiang	Altai_N+Tyumen_HG+Hungary_EN_HG_Koros+Mongolia_N_North+China_YR_MN+Yakutia_LNBA+Russia_Srubnaya	0.0168731	China_YR_MN	0.808031	0.0679335	11.8944	FALSE	7	FALSE
Dongxiang	Altai_N+Tyumen_HG+Hungary_EN_HG_Koros+Mongolia_N_North+China_YR_MN+Yakutia_LNBA+Russia_Srubnaya	0.0168731	Yakutia_LNBA	-0.0966184	0.200391	-0.48215	FALSE	7	FALSE
Dongxiang	Altai_N+Tyumen_HG+Hungary_EN_HG_Koros+Mongolia_N_North+China_YR_MN+Yakutia_LNBA+Russia_Srubnaya	0.0168731	Russia_Srubnaya	0.162424	0.069816	2.32645	FALSE	7	FALSE
Dongxiang	BMAC+Germany_EN_LBK+EHG+Mongolia_N_North+China_YR_MN+Yakutia_LNBA+Russia_Srubnaya	0.0159093	BMAC	-0.0626027	0.109439	-0.572034	FALSE	7	FALSE
Dongxiang	BMAC+Germany_EN_LBK+EHG+Mongolia_N_North+China_YR_MN+Yakutia_LNBA+Russia_Srubnaya	0.0159093	Germany_EN_LBK	-0.154773	0.178661	-0.866297	FALSE	7	FALSE
Dongxiang	BMAC+Germany_EN_LBK+EHG+Mongolia_N_North+China_YR_MN+Yakutia_LNBA+Russia_Srubnaya	0.0159093	EHG	-0.0999321	0.178266	-0.560578	FALSE	7	FALSE
Dongxiang	BMAC+Germany_EN_LBK+EHG+Mongolia_N_North+China_YR_MN+Yakutia_LNBA+Russia_Srubnaya	0.0159093	Mongolia_N_North	0.16132	0.16457	0.980255	FALSE	7	FALSE
Dongxiang	BMAC+Germany_EN_LBK+EHG+Mongolia_N_North+China_YR_MN+Yakutia_LNBA+Russia_Srubnaya	0.0159093	China_YR_MN	0.790486	0.0642597	12.3014	FALSE	7	FALSE
Dongxiang	BMAC+Germany_EN_LBK+EHG+Mongolia_N_North+China_YR_MN+Yakutia_LNBA+Russia_Srubnaya	0.0159093	Yakutia_LNBA	-0.0954668	0.143065	-0.667298	FALSE	7	FALSE
Dongxiang	BMAC+Germany_EN_LBK+EHG+Mongolia_N_North+China_YR_MN+Yakutia_LNBA+Russia_Srubnaya	0.0159093	Russia_Srubnaya	0.460968	0.459839	1.00246	FALSE	7	FALSE
Dongxiang	Altai_N+Tyumen_HG+Hungary_EN_HG_Koros+EHG+Mongolia_N_North+China_YR_MN+Russia_Srubnaya	0.0155814	Altai_N	0.0939053	0.194968	0.481645	FALSE	7	FALSE
Dongxiang	Altai_N+Tyumen_HG+Hungary_EN_HG_Koros+EHG+Mongolia_N_North+China_YR_MN+Russia_Srubnaya	0.0155814	Tyumen_HG	-0.228512	0.866742	-0.263645	FALSE	7	FALSE
Dongxiang	Altai_N+Tyumen_HG+Hungary_EN_HG_Koros+EHG+Mongolia_N_North+China_YR_MN+Russia_Srubnaya	0.0155814	Hungary_EN_HG_Koros	-0.104608	0.32733	-0.31958	FALSE	7	FALSE
Dongxiang	Altai_N+Tyumen_HG+Hungary_EN_HG_Koros+EHG+Mongolia_N_North+China_YR_MN+Russia_Srubnaya	0.0155814	EHG	0.223516	1.04789	0.213301	FALSE	7	FALSE
Dongxiang	Altai_N+Tyumen_HG+Hungary_EN_HG_Koros+EHG+Mongolia_N_North+China_YR_MN+Russia_Srubnaya	0.0155814	Mongolia_N_North	0.00336325	0.105865	0.0317692	FALSE	7	FALSE
Dongxiang	Altai_N+Tyumen_HG+Hungary_EN_HG_Koros+EHG+Mongolia_N_North+China_YR_MN+Russia_Srubnaya	0.0155814	China_YR_MN	0.839511	0.0938744	8.94292	FALSE	7	FALSE
Dongxiang	Altai_N+Tyumen_HG+Hungary_EN_HG_Koros+EHG+Mongolia_N_North+China_YR_MN+Russia_Srubnaya	0.0155814	Russia_Srubnaya	0.172825	0.0652646	2.64806	FALSE	7	FALSE
Dongxiang	Altai_N+Germany_EN_LBK+Hungary_EN_HG_Koros+EHG+China_YR_MN+Yakutia_LNBA+Russia_Srubnaya	0.0150895	Altai_N	0.040828	0.0657113	0.621324	FALSE	7	FALSE
Dongxiang	Altai_N+Germany_EN_LBK+Hungary_EN_HG_Koros+EHG+China_YR_MN+Yakutia_LNBA+Russia_Srubnaya	0.0150895	Germany_EN_LBK	-0.0392085	0.0596042	-0.657815	FALSE	7	FALSE
Dongxiang	Altai_N+Germany_EN_LBK+Hungary_EN_HG_Koros+EHG+China_YR_MN+Yakutia_LNBA+Russia_Srubnaya	0.0150895	Hungary_EN_HG_Koros	-0.00985364	0.0597	-0.165053	FALSE	7	FALSE
Dongxiang	Altai_N+Germany_EN_LBK+Hungary_EN_HG_Koros+EHG+China_YR_MN+Yakutia_LNBA+Russia_Srubnaya	0.0150895	EHG	-0.0659634	0.108944	-0.60548	FALSE	7	FALSE
Dongxiang	Altai_N+Germany_EN_LBK+Hungary_EN_HG_Koros+EHG+China_YR_MN+Yakutia_LNBA+Russia_Srubnaya	0.0150895	China_YR_MN	0.845056	0.0590329	14.315	FALSE	7	FALSE
Dongxiang	Altai_N+Germany_EN_LBK+Hungary_EN_HG_Koros+EHG+China_YR_MN+Yakutia_LNBA+Russia_Srubnaya	0.0150895	Yakutia_LNBA	0.0049576	0.0531982	0.093191	FALSE	7	FALSE
Dongxiang	Altai_N+Germany_EN_LBK+Hungary_EN_HG_Koros+EHG+China_YR_MN+Yakutia_LNBA+Russia_Srubnaya	0.0150895	Russia_Srubnaya	0.224184	0.101117	2.21708	FALSE	7	FALSE
Dongxiang	Tyumen_HG+Germany_EN_LBK+Hungary_EN_HG_Koros+EHG+Mongolia_N_North+Yakutia_LNBA+Russia_Srubnaya	0.0149416	Tyumen_HG	8.12783	9.46131	0.859059	FALSE	7	FALSE
Dongxiang	Tyumen_HG+Germany_EN_LBK+Hungary_EN_HG_Koros+EHG+Mongolia_N_North+Yakutia_LNBA+Russia_Srubnaya	0.0149416	Germany_EN_LBK	2.53902	3.37121	0.753146	FALSE	7	FALSE
Dongxiang	Tyumen_HG+Germany_EN_LBK+Hungary_EN_HG_Koros+EHG+Mongolia_N_North+Yakutia_LNBA+Russia_Srubnaya	0.0149416	Hungary_EN_HG_Koros	2.0074	2.52556	0.794835	FALSE	7	FALSE
Dongxiang	Tyumen_HG+Germany_EN_LBK+Hungary_EN_HG_Koros+EHG+Mongolia_N_North+Yakutia_LNBA+Russia_Srubnaya	0.0149416	EHG	-9.56051	11.0859	-0.8624	FALSE	7	FALSE
Dongxiang	Tyumen_HG+Germany_EN_LBK+Hungary_EN_HG_Koros+EHG+Mongolia_N_North+Yakutia_LNBA+Russia_Srubnaya	0.0149416	Mongolia_N_North	2.37831	1.80683	1.31629	FALSE	7	FALSE
Dongxiang	Tyumen_HG+Germany_EN_LBK+Hungary_EN_HG_Koros+EHG+Mongolia_N_North+Yakutia_LNBA+Russia_Srubnaya	0.0149416	Yakutia_LNBA	-2.08387	2.18058	-0.955646	FALSE	7	FALSE
Dongxiang	Tyumen_HG+Germany_EN_LBK+Hungary_EN_HG_Koros+EHG+Mongolia_N_North+Yakutia_LNBA+Russia_Srubnaya	0.0149416	Russia_Srubnaya	-2.40818	3.76494	-0.639632	FALSE	7	FALSE
Dongxiang	BMAC+Hungary_EN_HG_Koros+EHG+Mongolia_N_North+China_YR_MN+Yakutia_LNBA+Russia_Srubnaya	0.0145694	BMAC	0.0014822	0.0477577	0.0310358	FALSE	7	FALSE
Dongxiang	BMAC+Hungary_EN_HG_Koros+EHG+Mongolia_N_North+China_YR_MN+Yakutia_LNBA+Russia_Srubnaya	0.0145694	Hungary_EN_HG_Koros	-0.046824	0.077506	-0.604134	FALSE	7	FALSE
Dongxiang	BMAC+Hungary_EN_HG_Koros+EHG+Mongolia_N_North+China_YR_MN+Yakutia_LNBA+Russia_Srubnaya	0.0145694	EHG	0.0392448	0.0506129	0.775392	FALSE	7	FALSE
Dongxiang	BMAC+Hungary_EN_HG_Koros+EHG+Mongolia_N_North+China_YR_MN+Yakutia_LNBA+Russia_Srubnaya	0.0145694	Mongolia_N_North	0.146425	0.181754	0.80562	FALSE	7	FALSE
Dongxiang	BMAC+Hungary_EN_HG_Koros+EHG+Mongolia_N_North+China_YR_MN+Yakutia_LNBA+Russia_Srubnaya	0.0145694	China_YR_MN	0.813717	0.0656301	12.3985	FALSE	7	FALSE
Dongxiang	BMAC+Hungary_EN_HG_Koros+EHG+Mongolia_N_North+China_YR_MN+Yakutia_LNBA+Russia_Srubnaya	0.0145694	Yakutia_LNBA	-0.100571	0.156833	-0.641265	FALSE	7	FALSE
Dongxiang	BMAC+Hungary_EN_HG_Koros+EHG+Mongolia_N_North+China_YR_MN+Yakutia_LNBA+Russia_Srubnaya	0.0145694	Russia_Srubnaya	0.146526	0.130026	1.1269	FALSE	7	FALSE
Dongxiang	Altai_N+Tyumen_HG+BMAC+Germany_EN_LBK+China_YR_MN+Yakutia_LNBA+Russia_Srubnaya	0.0141516	Altai_N	0.10846	0.0872476	1.24313	FALSE	7	FALSE
Dongxiang	Altai_N+Tyumen_HG+BMAC+Germany_EN_LBK+China_YR_MN+Yakutia_LNBA+Russia_Srubnaya	0.0141516	Tyumen_HG	-0.191019	0.170636	-1.11945	FALSE	7	FALSE
Dongxiang	Altai_N+Tyumen_HG+BMAC+Germany_EN_LBK+China_YR_MN+Yakutia_LNBA+Russia_Srubnaya	0.0141516	BMAC	-0.0407269	0.075823	-0.537131	FALSE	7	FALSE
Dongxiang	Altai_N+Tyumen_HG+BMAC+Germany_EN_LBK+China_YR_MN+Yakutia_LNBA+Russia_Srubnaya	0.0141516	Germany_EN_LBK	-0.173499	0.179176	-0.96832	FALSE	7	FALSE
Dongxiang	Altai_N+Tyumen_HG+BMAC+Germany_EN_LBK+China_YR_MN+Yakutia_LNBA+Russia_Srubnaya	0.0141516	China_YR_MN	0.808423	0.0637871	12.6738	FALSE	7	FALSE
Dongxiang	Altai_N+Tyumen_HG+BMAC+Germany_EN_LBK+China_YR_MN+Yakutia_LNBA+Russia_Srubnaya	0.0141516	Yakutia_LNBA	0.021253	0.0569044	0.373487	FALSE	7	FALSE
Dongxiang	Altai_N+Tyumen_HG+BMAC+Germany_EN_LBK+China_YR_MN+Yakutia_LNBA+Russia_Srubnaya	0.0141516	Russia_Srubnaya	0.467109	0.372362	1.25445	FALSE	7	FALSE
Dongxiang	Altai_N+Germany_EN_LBK+Hungary_EN_HG_Koros+EHG+Mongolia_N_North+China_YR_MN+Russia_Srubnaya	0.0135325	Altai_N	0.0360515	0.0651832	0.55308	FALSE	7	FALSE
Dongxiang	Altai_N+Germany_EN_LBK+Hungary_EN_HG_Koros+EHG+Mongolia_N_North+China_YR_MN+Russia_Srubnaya	0.0135325	Germany_EN_LBK	-0.0461065	0.0575652	-0.800944	FALSE	7	FALSE
Dongxiang	Altai_N+Germany_EN_LBK+Hungary_EN_HG_Koros+EHG+Mongolia_N_North+China_YR_MN+Russia_Srubnaya	0.0135325	Hungary_EN_HG_Koros	-0.00512894	0.0567868	-0.0903193	FALSE	7	FALSE
Dongxiang	Altai_N+Germany_EN_LBK+Hungary_EN_HG_Koros+EHG+Mongolia_N_North+China_YR_MN+Russia_Srubnaya	0.0135325	EHG	-0.0701142	0.0981048	-0.714687	FALSE	7	FALSE
Dongxiang	Altai_N+Germany_EN_LBK+Hungary_EN_HG_Koros+EHG+Mongolia_N_North+China_YR_MN+Russia_Srubnaya	0.0135325	Mongolia_N_North	0.0364881	0.0587791	0.620767	FALSE	7	FALSE
Dongxiang	Altai_N+Germany_EN_LBK+Hungary_EN_HG_Koros+EHG+Mongolia_N_North+China_YR_MN+Russia_Srubnaya	0.0135325	China_YR_MN	0.813941	0.0608396	13.3785	FALSE	7	FALSE
Dongxiang	Altai_N+Germany_EN_LBK+Hungary_EN_HG_Koros+EHG+Mongolia_N_North+China_YR_MN+Russia_Srubnaya	0.0135325	Russia_Srubnaya	0.234869	0.092641	2.53527	FALSE	7	FALSE
Dongxiang	Tyumen_HG+BMAC+Germany_EN_LBK+Hungary_EN_HG_Koros+Mongolia_N_North+Yakutia_LNBA+Russia_Srubnaya	0.0129871	Tyumen_HG	-8.46038	17.3067	-0.488851	FALSE	7	FALSE
Dongxiang	Tyumen_HG+BMAC+Germany_EN_LBK+Hungary_EN_HG_Koros+Mongolia_N_North+Yakutia_LNBA+Russia_Srubnaya	0.0129871	BMAC	-8.50263	17.3055	-0.491326	FALSE	7	FALSE
Dongxiang	Tyumen_HG+BMAC+Germany_EN_LBK+Hungary_EN_HG_Koros+Mongolia_N_North+Yakutia_LNBA+Russia_Srubnaya	0.0129871	Germany_EN_LBK	-12.5287	25.3298	-0.494623	FALSE	7	FALSE
Dongxiang	Tyumen_HG+BMAC+Germany_EN_LBK+Hungary_EN_HG_Koros+Mongolia_N_North+Yakutia_LNBA+Russia_Srubnaya	0.0129871	Hungary_EN_HG_Koros	-7.3465	15.1495	-0.484932	FALSE	7	FALSE
Dongxiang	Tyumen_HG+BMAC+Germany_EN_LBK+Hungary_EN_HG_Koros+Mongolia_N_North+Yakutia_LNBA+Russia_Srubnaya	0.0129871	Mongolia_N_North	2.83154	4.46462	0.634216	FALSE	7	FALSE
Dongxiang	Tyumen_HG+BMAC+Germany_EN_LBK+Hungary_EN_HG_Koros+Mongolia_N_North+Yakutia_LNBA+Russia_Srubnaya	0.0129871	Yakutia_LNBA	-1.32844	3.97335	-0.334338	FALSE	7	FALSE
Dongxiang	Tyumen_HG+BMAC+Germany_EN_LBK+Hungary_EN_HG_Koros+Mongolia_N_North+Yakutia_LNBA+Russia_Srubnaya	0.0129871	Russia_Srubnaya	36.3351	73.3819	0.495151	FALSE	7	FALSE
Dongxiang	Altai_N+Tyumen_HG+BMAC+Germany_EN_LBK+Mongolia_N_North+China_YR_MN+Russia_Srubnaya	0.0123272	Altai_N	0.103177	0.0871754	1.18355	FALSE	7	FALSE
Dongxiang	Altai_N+Tyumen_HG+BMAC+Germany_EN_LBK+Mongolia_N_North+China_YR_MN+Russia_Srubnaya	0.0123272	Tyumen_HG	-0.195367	0.153966	-1.2689	FALSE	7	FALSE
Dongxiang	Altai_N+Tyumen_HG+BMAC+Germany_EN_LBK+Mongolia_N_North+China_YR_MN+Russia_Srubnaya	0.0123272	BMAC	-0.0487658	0.0720501	-0.676833	FALSE	7	FALSE
Dongxiang	Altai_N+Tyumen_HG+BMAC+Germany_EN_LBK+Mongolia_N_North+China_YR_MN+Russia_Srubnaya	0.0123272	Germany_EN_LBK	-0.190066	0.165606	-1.1477	FALSE	7	FALSE
Dongxiang	Altai_N+Tyumen_HG+BMAC+Germany_EN_LBK+Mongolia_N_North+China_YR_MN+Russia_Srubnaya	0.0123272	Mongolia_N_North	0.0410015	0.0592518	0.691987	FALSE	7	FALSE
Dongxiang	Altai_N+Tyumen_HG+BMAC+Germany_EN_LBK+Mongolia_N_North+China_YR_MN+Russia_Srubnaya	0.0123272	China_YR_MN	0.788577	0.0613465	12.8545	FALSE	7	FALSE
Dongxiang	Altai_N+Tyumen_HG+BMAC+Germany_EN_LBK+Mongolia_N_North+China_YR_MN+Russia_Srubnaya	0.0123272	Russia_Srubnaya	0.501444	0.341901	1.46664	FALSE	7	FALSE
Dongxiang	Tyumen_HG+BMAC+EHG+Mongolia_N_North+China_YR_MN+Yakutia_LNBA+Russia_Srubnaya	0.0122528	Tyumen_HG	0.327576	1.14102	0.287089	FALSE	7	FALSE
Dongxiang	Tyumen_HG+BMAC+EHG+Mongolia_N_North+China_YR_MN+Yakutia_LNBA+Russia_Srubnaya	0.0122528	BMAC	-0.0698918	0.32911	-0.212366	FALSE	7	FALSE
Dongxiang	Tyumen_HG+BMAC+EHG+Mongolia_N_North+China_YR_MN+Yakutia_LNBA+Russia_Srubnaya	0.0122528	EHG	-0.449597	1.68639	-0.266603	FALSE	7	FALSE
Dongxiang	Tyumen_HG+BMAC+EHG+Mongolia_N_North+China_YR_MN+Yakutia_LNBA+Russia_Srubnaya	0.0122528	Mongolia_N_North	0.243472	0.568536	0.428244	FALSE	7	FALSE
Dongxiang	Tyumen_HG+BMAC+EHG+Mongolia_N_North+China_YR_MN+Yakutia_LNBA+Russia_Srubnaya	0.0122528	China_YR_MN	0.776292	0.162969	4.76342	FALSE	7	FALSE
Dongxiang	Tyumen_HG+BMAC+EHG+Mongolia_N_North+China_YR_MN+Yakutia_LNBA+Russia_Srubnaya	0.0122528	Yakutia_LNBA	-0.182287	0.499222	-0.365141	FALSE	7	FALSE
Dongxiang	Tyumen_HG+BMAC+EHG+Mongolia_N_North+China_YR_MN+Yakutia_LNBA+Russia_Srubnaya	0.0122528	Russia_Srubnaya	0.354436	0.956376	0.370603	FALSE	7	FALSE
Dongxiang	Tyumen_HG+BMAC+Germany_EN_LBK+Mongolia_N_North+China_YR_MN+Yakutia_LNBA+Russia_Srubnaya	0.0122078	Tyumen_HG	-0.0415079	0.10467	-0.396558	FALSE	7	FALSE
Dongxiang	Tyumen_HG+BMAC+Germany_EN_LBK+Mongolia_N_North+China_YR_MN+Yakutia_LNBA+Russia_Srubnaya	0.0122078	BMAC	-0.0279013	0.0655542	-0.425622	FALSE	7	FALSE
Dongxiang	Tyumen_HG+BMAC+Germany_EN_LBK+Mongolia_N_North+China_YR_MN+Yakutia_LNBA+Russia_Srubnaya	0.0122078	Germany_EN_LBK	-0.118536	0.153844	-0.770496	FALSE	7	FALSE
Dongxiang	Tyumen_HG+BMAC+Germany_EN_LBK+Mongolia_N_North+China_YR_MN+Yakutia_LNBA+Russia_Srubnaya	0.0122078	Mongolia_N_North	0.148078	0.175397	0.844244	FALSE	7	FALSE
Dongxiang	Tyumen_HG+BMAC+Germany_EN_LBK+Mongolia_N_North+China_YR_MN+Yakutia_LNBA+Russia_Srubnaya	0.0122078	China_YR_MN	0.799923	0.0626211	12.774	FALSE	7	FALSE
Dongxiang	Tyumen_HG+BMAC+Germany_EN_LBK+Mongolia_N_North+China_YR_MN+Yakutia_LNBA+Russia_Srubnaya	0.0122078	Yakutia_LNBA	-0.0892313	0.158359	-0.563475	FALSE	7	FALSE
Dongxiang	Tyumen_HG+BMAC+Germany_EN_LBK+Mongolia_N_North+China_YR_MN+Yakutia_LNBA+Russia_Srubnaya	0.0122078	Russia_Srubnaya	0.329175	0.307744	1.06964	FALSE	7	FALSE
Dongxiang	Tyumen_HG+BMAC+Hungary_EN_HG_Koros+Mongolia_N_North+China_YR_MN+Yakutia_LNBA+Russia_Srubnaya	0.010873	Tyumen_HG	0.025292	0.0335168	0.754608	FALSE	7	FALSE
Dongxiang	Tyumen_HG+BMAC+Hungary_EN_HG_Koros+Mongolia_N_North+China_YR_MN+Yakutia_LNBA+Russia_Srubnaya	0.010873	BMAC	-0.00692919	0.0483131	-0.143423	FALSE	7	FALSE
Dongxiang	Tyumen_HG+BMAC+Hungary_EN_HG_Koros+Mongolia_N_North+China_YR_MN+Yakutia_LNBA+Russia_Srubnaya	0.010873	Hungary_EN_HG_Koros	-0.049498	0.0813541	-0.608426	FALSE	7	FALSE
Dongxiang	Tyumen_HG+BMAC+Hungary_EN_HG_Koros+Mongolia_N_North+China_YR_MN+Yakutia_LNBA+Russia_Srubnaya	0.010873	Mongolia_N_North	0.153815	0.188796	0.814716	FALSE	7	FALSE
Dongxiang	Tyumen_HG+BMAC+Hungary_EN_HG_Koros+Mongolia_N_North+China_YR_MN+Yakutia_LNBA+Russia_Srubnaya	0.010873	China_YR_MN	0.812331	0.0666338	12.191	FALSE	7	FALSE
Dongxiang	Tyumen_HG+BMAC+Hungary_EN_HG_Koros+Mongolia_N_North+China_YR_MN+Yakutia_LNBA+Russia_Srubnaya	0.010873	Yakutia_LNBA	-0.107878	0.163284	-0.660679	FALSE	7	FALSE
Dongxiang	Tyumen_HG+BMAC+Hungary_EN_HG_Koros+Mongolia_N_North+China_YR_MN+Yakutia_LNBA+Russia_Srubnaya	0.010873	Russia_Srubnaya	0.172867	0.128643	1.34377	FALSE	7	FALSE
Dongxiang	Altai_N+BMAC+EHG+Mongolia_N_North+China_YR_MN+Yakutia_LNBA+Russia_Srubnaya	0.00992297	Altai_N	0.0363705	0.0749124	0.485506	FALSE	7	FALSE
Dongxiang	Altai_N+BMAC+EHG+Mongolia_N_North+China_YR_MN+Yakutia_LNBA+Russia_Srubnaya	0.00992297	BMAC	0.0165804	0.0330165	0.502184	FALSE	7	FALSE
Dongxiang	Altai_N+BMAC+EHG+Mongolia_N_North+China_YR_MN+Yakutia_LNBA+Russia_Srubnaya	0.00992297	EHG	-0.00921143	0.137621	-0.0669335	FALSE	7	FALSE
Dongxiang	Altai_N+BMAC+EHG+Mongolia_N_North+China_YR_MN+Yakutia_LNBA+Russia_Srubnaya	0.00992297	Mongolia_N_North	0.123493	0.201104	0.614072	FALSE	7	FALSE
Dongxiang	Altai_N+BMAC+EHG+Mongolia_N_North+China_YR_MN+Yakutia_LNBA+Russia_Srubnaya	0.00992297	China_YR_MN	0.800966	0.0640045	12.5142	FALSE	7	FALSE
Dongxiang	Altai_N+BMAC+EHG+Mongolia_N_North+China_YR_MN+Yakutia_LNBA+Russia_Srubnaya	0.00992297	Yakutia_LNBA	-0.0808082	0.165353	-0.488701	FALSE	7	FALSE
Dongxiang	Altai_N+BMAC+EHG+Mongolia_N_North+China_YR_MN+Yakutia_LNBA+Russia_Srubnaya	0.00992297	Russia_Srubnaya	0.11261	0.110009	1.02364	FALSE	7	FALSE
Dongxiang	Altai_N+BMAC+Hungary_EN_HG_Koros+Mongolia_N_North+China_YR_MN+Yakutia_LNBA+Russia_Srubnaya	0.00991288	Altai_N	0.0262267	0.0277024	0.94673	FALSE	7	FALSE
Dongxiang	Altai_N+BMAC+Hungary_EN_HG_Koros+Mongolia_N_North+China_YR_MN+Yakutia_LNBA+Russia_Srubnaya	0.00991288	BMAC	-0.00534197	0.0493974	-0.108143	FALSE	7	FALSE
Dongxiang	Altai_N+BMAC+Hungary_EN_HG_Koros+Mongolia_N_North+China_YR_MN+Yakutia_LNBA+Russia_Srubnaya	0.00991288	Hungary_EN_HG_Koros	-0.0475821	0.0828151	-0.574558	FALSE	7	FALSE
Dongxiang	Altai_N+BMAC+Hungary_EN_HG_Koros+Mongolia_N_North+China_YR_MN+Yakutia_LNBA+Russia_Srubnaya	0.00991288	Mongolia_N_North	0.142895	0.171502	0.833199	FALSE	7	FALSE
Dongxiang	Altai_N+BMAC+Hungary_EN_HG_Koros+Mongolia_N_North+China_YR_MN+Yakutia_LNBA+Russia_Srubnaya	0.00991288	China_YR_MN	0.806282	0.0671153	12.0134	FALSE	7	FALSE
Dongxiang	Altai_N+BMAC+Hungary_EN_HG_Koros+Mongolia_N_North+China_YR_MN+Yakutia_LNBA+Russia_Srubnaya	0.00991288	Yakutia_LNBA	-0.0999325	0.14236	-0.701973	FALSE	7	FALSE
Dongxiang	Altai_N+BMAC+Hungary_EN_HG_Koros+Mongolia_N_North+China_YR_MN+Yakutia_LNBA+Russia_Srubnaya	0.00991288	Russia_Srubnaya	0.177452	0.130004	1.36498	FALSE	7	FALSE
Dongxiang	Altai_N+BMAC+Germany_EN_LBK+EHG+China_YR_MN+Yakutia_LNBA+Russia_Srubnaya	0.00902475	Altai_N	0.0521846	0.062323	0.837325	FALSE	7	FALSE
Dongxiang	Altai_N+BMAC+Germany_EN_LBK+EHG+China_YR_MN+Yakutia_LNBA+Russia_Srubnaya	0.00902475	BMAC	-0.0591446	0.113167	-0.52263	FALSE	7	FALSE
Dongxiang	Altai_N+BMAC+Germany_EN_LBK+EHG+China_YR_MN+Yakutia_LNBA+Russia_Srubnaya	0.00902475	Germany_EN_LBK	-0.128801	0.177277	-0.72655	FALSE	7	FALSE
Dongxiang	Altai_N+BMAC+Germany_EN_LBK+EHG+China_YR_MN+Yakutia_LNBA+Russia_Srubnaya	0.00902475	EHG	-0.170587	0.212194	-0.803919	FALSE	7	FALSE
Dongxiang	Altai_N+BMAC+Germany_EN_LBK+EHG+China_YR_MN+Yakutia_LNBA+Russia_Srubnaya	0.00902475	China_YR_MN	0.831328	0.056524	14.7075	FALSE	7	FALSE
Dongxiang	Altai_N+BMAC+Germany_EN_LBK+EHG+China_YR_MN+Yakutia_LNBA+Russia_Srubnaya	0.00902475	Yakutia_LNBA	0.012898	0.0555422	0.232221	FALSE	7	FALSE
Dongxiang	Altai_N+BMAC+Germany_EN_LBK+EHG+China_YR_MN+Yakutia_LNBA+Russia_Srubnaya	0.00902475	Russia_Srubnaya	0.462122	0.476566	0.969692	FALSE	7	FALSE
Dongxiang	Altai_N+BMAC+Hungary_EN_HG_Koros+EHG+China_YR_MN+Yakutia_LNBA+Russia_Srubnaya	0.00902143	Altai_N	0.0463592	0.0674117	0.687704	FALSE	7	FALSE
Dongxiang	Altai_N+BMAC+Hungary_EN_HG_Koros+EHG+China_YR_MN+Yakutia_LNBA+Russia_Srubnaya	0.00902143	BMAC	0.00441197	0.0471355	0.0936017	FALSE	7	FALSE
Dongxiang	Altai_N+BMAC+Hungary_EN_HG_Koros+EHG+China_YR_MN+Yakutia_LNBA+Russia_Srubnaya	0.00902143	Hungary_EN_HG_Koros	-0.0218709	0.0796009	-0.274757	FALSE	7	FALSE
Dongxiang	Altai_N+BMAC+Hungary_EN_HG_Koros+EHG+China_YR_MN+Yakutia_LNBA+Russia_Srubnaya	0.00902143	EHG	-0.0415753	0.103378	-0.402166	FALSE	7	FALSE
Dongxiang	Altai_N+BMAC+Hungary_EN_HG_Koros+EHG+China_YR_MN+Yakutia_LNBA+Russia_Srubnaya	0.00902143	China_YR_MN	0.847074	0.0601087	14.0924	FALSE	7	FALSE
Dongxiang	Altai_N+BMAC+Hungary_EN_HG_Koros+EHG+China_YR_MN+Yakutia_LNBA+Russia_Srubnaya	0.00902143	Yakutia_LNBA	0.00114489	0.0532696	0.0214924	FALSE	7	FALSE
Dongxiang	Altai_N+BMAC+Hungary_EN_HG_Koros+EHG+China_YR_MN+Yakutia_LNBA+Russia_Srubnaya	0.00902143	Russia_Srubnaya	0.164456	0.135069	1.21757	FALSE	7	FALSE
Dongxiang	Tyumen_HG+BMAC+Germany_EN_LBK+EHG+Mongolia_N_North+China_YR_MN+Russia_Srubnaya	0.00890554	Tyumen_HG	-0.0464024	1.06741	-0.0434719	FALSE	7	FALSE
Dongxiang	Tyumen_HG+BMAC+Germany_EN_LBK+EHG+Mongolia_N_North+China_YR_MN+Russia_Srubnaya	0.00890554	BMAC	-0.0507059	0.321523	-0.157705	FALSE	7	FALSE
Dongxiang	Tyumen_HG+BMAC+Germany_EN_LBK+EHG+Mongolia_N_North+China_YR_MN+Russia_Srubnaya	0.00890554	Germany_EN_LBK	-0.159172	0.160344	-0.992693	FALSE	7	FALSE
Dongxiang	Tyumen_HG+BMAC+Germany_EN_LBK+EHG+Mongolia_N_North+China_YR_MN+Russia_Srubnaya	0.00890554	EHG	-0.0568894	1.67126	-0.0340399	FALSE	7	FALSE
Dongxiang	Tyumen_HG+BMAC+Germany_EN_LBK+EHG+Mongolia_N_North+China_YR_MN+Russia_Srubnaya	0.00890554	Mongolia_N_North	0.0550703	0.0606947	0.907333	FALSE	7	FALSE
Dongxiang	Tyumen_HG+BMAC+Germany_EN_LBK+EHG+Mongolia_N_North+China_YR_MN+Russia_Srubnaya	0.00890554	China_YR_MN	0.810872	0.0845555	9.58982	FALSE	7	FALSE
Dongxiang	Tyumen_HG+BMAC+Germany_EN_LBK+EHG+Mongolia_N_North+China_YR_MN+Russia_Srubnaya	0.00890554	Russia_Srubnaya	0.447228	0.992848	0.450449	FALSE	7	FALSE
Dongxiang	Altai_N+Tyumen_HG+BMAC+Mongolia_N_North+China_YR_MN+Yakutia_LNBA+Russia_Srubnaya	0.00889803	Altai_N	0.0396788	0.127525	0.311145	FALSE	7	FALSE
Dongxiang	Altai_N+Tyumen_HG+BMAC+Mongolia_N_North+China_YR_MN+Yakutia_LNBA+Russia_Srubnaya	0.00889803	Tyumen_HG	-0.00960783	0.151577	-0.0633858	FALSE	7	FALSE
Dongxiang	Altai_N+Tyumen_HG+BMAC+Mongolia_N_North+China_YR_MN+Yakutia_LNBA+Russia_Srubnaya	0.00889803	BMAC	0.0189695	0.0300382	0.631512	FALSE	7	FALSE
Dongxiang	Altai_N+Tyumen_HG+BMAC+Mongolia_N_North+China_YR_MN+Yakutia_LNBA+Russia_Srubnaya	0.00889803	Mongolia_N_North	0.115984	0.282022	0.411257	FALSE	7	FALSE
Dongxiang	Altai_N+Tyumen_HG+BMAC+Mongolia_N_North+China_YR_MN+Yakutia_LNBA+Russia_Srubnaya	0.00889803	China_YR_MN	0.803152	0.0651749	12.323	FALSE	7	FALSE
Dongxiang	Altai_N+Tyumen_HG+BMAC+Mongolia_N_North+China_YR_MN+Yakutia_LNBA+Russia_Srubnaya	0.00889803	Yakutia_LNBA	-0.0761722	0.229313	-0.332176	FALSE	7	FALSE
Dongxiang	Altai_N+Tyumen_HG+BMAC+Mongolia_N_North+China_YR_MN+Yakutia_LNBA+Russia_Srubnaya	0.00889803	Russia_Srubnaya	0.107996	0.0517105	2.08848	FALSE	7	FALSE
Dongxiang	Altai_N+BMAC+Germany_EN_LBK+EHG+Mongolia_N_North+China_YR_MN+Russia_Srubnaya	0.00879259	Altai_N	0.0426692	0.0618594	0.689778	FALSE	7	FALSE
Dongxiang	Altai_N+BMAC+Germany_EN_LBK+EHG+Mongolia_N_North+China_YR_MN+Russia_Srubnaya	0.00879259	BMAC	-0.0705062	0.103932	-0.67839	FALSE	7	FALSE
Dongxiang	Altai_N+BMAC+Germany_EN_LBK+EHG+Mongolia_N_North+China_YR_MN+Russia_Srubnaya	0.00879259	Germany_EN_LBK	-0.149478	0.161438	-0.925915	FALSE	7	FALSE
Dongxiang	Altai_N+BMAC+Germany_EN_LBK+EHG+Mongolia_N_North+China_YR_MN+Russia_Srubnaya	0.00879259	EHG	-0.181844	0.189983	-0.957158	FALSE	7	FALSE
Dongxiang	Altai_N+BMAC+Germany_EN_LBK+EHG+Mongolia_N_North+China_YR_MN+Russia_Srubnaya	0.00879259	Mongolia_N_North	0.0506392	0.0611308	0.828374	FALSE	7	FALSE
Dongxiang	Altai_N+BMAC+Germany_EN_LBK+EHG+Mongolia_N_North+China_YR_MN+Russia_Srubnaya	0.00879259	China_YR_MN	0.795601	0.0619689	12.8387	FALSE	7	FALSE
Dongxiang	Altai_N+BMAC+Germany_EN_LBK+EHG+Mongolia_N_North+China_YR_MN+Russia_Srubnaya	0.00879259	Russia_Srubnaya	0.512919	0.430957	1.19019	FALSE	7	FALSE
Dongxiang	Altai_N+Tyumen_HG+Hungary_EN_HG_Koros+EHG+Mongolia_N_North+Yakutia_LNBA+Russia_Srubnaya	0.00867003	Altai_N	-2.23191	2.69731	-0.827456	FALSE	7	FALSE
Dongxiang	Altai_N+Tyumen_HG+Hungary_EN_HG_Koros+EHG+Mongolia_N_North+Yakutia_LNBA+Russia_Srubnaya	0.00867003	Tyumen_HG	7.39763	7.55364	0.979347	FALSE	7	FALSE
Dongxiang	Altai_N+Tyumen_HG+Hungary_EN_HG_Koros+EHG+Mongolia_N_North+Yakutia_LNBA+Russia_Srubnaya	0.00867003	Hungary_EN_HG_Koros	2.11305	2.38879	0.884569	FALSE	7	FALSE
Dongxiang	Altai_N+Tyumen_HG+Hungary_EN_HG_Koros+EHG+Mongolia_N_North+Yakutia_LNBA+Russia_Srubnaya	0.00867003	EHG	-7.29639	7.32218	-0.996477	FALSE	7	FALSE
Dongxiang	Altai_N+Tyumen_HG+Hungary_EN_HG_Koros+EHG+Mongolia_N_North+Yakutia_LNBA+Russia_Srubnaya	0.00867003	Mongolia_N_North	3.82727	2.95755	1.29407	FALSE	7	FALSE
Dongxiang	Altai_N+Tyumen_HG+Hungary_EN_HG_Koros+EHG+Mongolia_N_North+Yakutia_LNBA+Russia_Srubnaya	0.00867003	Yakutia_LNBA	-2.7398	2.62595	-1.04335	FALSE	7	FALSE
Dongxiang	Altai_N+Tyumen_HG+Hungary_EN_HG_Koros+EHG+Mongolia_N_North+Yakutia_LNBA+Russia_Srubnaya	0.00867003	Russia_Srubnaya	-0.0698552	0.976667	-0.0715241	FALSE	7	FALSE
Dongxiang	Altai_N+Tyumen_HG+BMAC+Hungary_EN_HG_Koros+China_YR_MN+Yakutia_LNBA+Russia_Srubnaya	0.00863956	Altai_N	0.0702106	0.0758153	0.926075	FALSE	7	FALSE
Dongxiang	Altai_N+Tyumen_HG+BMAC+Hungary_EN_HG_Koros+China_YR_MN+Yakutia_LNBA+Russia_Srubnaya	0.00863956	Tyumen_HG	-0.0514193	0.0754375	-0.681615	FALSE	7	FALSE
Dongxiang	Altai_N+Tyumen_HG+BMAC+Hungary_EN_HG_Koros+China_YR_MN+Yakutia_LNBA+Russia_Srubnaya	0.00863956	BMAC	0.0107575	0.0472582	0.227633	FALSE	7	FALSE
Dongxiang	Altai_N+Tyumen_HG+BMAC+Hungary_EN_HG_Koros+China_YR_MN+Yakutia_LNBA+Russia_Srubnaya	0.00863956	Hungary_EN_HG_Koros	-0.0285476	0.0798443	-0.357541	FALSE	7	FALSE
Dongxiang	Altai_N+Tyumen_HG+BMAC+Hungary_EN_HG_Koros+China_YR_MN+Yakutia_LNBA+Russia_Srubnaya	0.00863956	China_YR_MN	0.838421	0.059862	14.0059	FALSE	7	FALSE
Dongxiang	Altai_N+Tyumen_HG+BMAC+Hungary_EN_HG_Koros+China_YR_MN+Yakutia_LNBA+Russia_Srubnaya	0.00863956	Yakutia_LNBA	0.0024675	0.0529188	0.046628	FALSE	7	FALSE
Dongxiang	Altai_N+Tyumen_HG+BMAC+Hungary_EN_HG_Koros+China_YR_MN+Yakutia_LNBA+Russia_Srubnaya	0.00863956	Russia_Srubnaya	0.15811	0.125125	1.26361	FALSE	7	FALSE
Dongxiang	Tyumen_HG+BMAC+Hungary_EN_HG_Koros+EHG+China_YR_MN+Yakutia_LNBA+Russia_Srubnaya	0.00848454	Tyumen_HG	-0.0263249	2.68532	-0.00980327	FALSE	7	FALSE
Dongxiang	Tyumen_HG+BMAC+Hungary_EN_HG_Koros+EHG+China_YR_MN+Yakutia_LNBA+Russia_Srubnaya	0.00848454	BMAC	0.0139991	0.57145	0.0244975	FALSE	7	FALSE
Dongxiang	Tyumen_HG+BMAC+Hungary_EN_HG_Koros+EHG+China_YR_MN+Yakutia_LNBA+Russia_Srubnaya	0.00848454	Hungary_EN_HG_Koros	-0.0420495	0.501945	-0.0837732	FALSE	7	FALSE
Dongxiang	Tyumen_HG+BMAC+Hungary_EN_HG_Koros+EHG+China_YR_MN+Yakutia_LNBA+Russia_Srubnaya	0.00848454	EHG	0.0632505	4.15539	0.0152213	FALSE	7	FALSE
Dongxiang	Tyumen_HG+BMAC+Hungary_EN_HG_Koros+EHG+China_YR_MN+Yakutia_LNBA+Russia_Srubnaya	0.00848454	China_YR_MN	0.868847	0.160824	5.40246	FALSE	7	FALSE
Dongxiang	Tyumen_HG+BMAC+Hungary_EN_HG_Koros+EHG+China_YR_MN+Yakutia_LNBA+Russia_Srubnaya	0.00848454	Yakutia_LNBA	0.00108095	0.0699879	0.0154448	FALSE	7	FALSE
Dongxiang	Tyumen_HG+BMAC+Hungary_EN_HG_Koros+EHG+China_YR_MN+Yakutia_LNBA+Russia_Srubnaya	0.00848454	Russia_Srubnaya	0.121197	1.68561	0.0719013	FALSE	7	FALSE
Dongxiang	Tyumen_HG+BMAC+Germany_EN_LBK+EHG+China_YR_MN+Yakutia_LNBA+Russia_Srubnaya	0.00843224	Tyumen_HG	0.000306522	1.31915	0.000232362	FALSE	7	FALSE
Dongxiang	Tyumen_HG+BMAC+Germany_EN_LBK+EHG+China_YR_MN+Yakutia_LNBA+Russia_Srubnaya	0.00843224	BMAC	-0.0468438	0.430086	-0.108917	FALSE	7	FALSE
Dongxiang	Tyumen_HG+BMAC+Germany_EN_LBK+EHG+China_YR_MN+Yakutia_LNBA+Russia_Srubnaya	0.00843224	Germany_EN_LBK	-0.130506	0.177301	-0.736074	FALSE	7	FALSE
Dongxiang	Tyumen_HG+BMAC+Germany_EN_LBK+EHG+China_YR_MN+Yakutia_LNBA+Russia_Srubnaya	0.00843224	EHG	-0.0990761	2.09752	-0.0472349	FALSE	7	FALSE
Dongxiang	Tyumen_HG+BMAC+Germany_EN_LBK+EHG+China_YR_MN+Yakutia_LNBA+Russia_Srubnaya	0.00843224	China_YR_MN	0.850771	0.0552846	15.3889	FALSE	7	FALSE
Dongxiang	Tyumen_HG+BMAC+Germany_EN_LBK+EHG+China_YR_MN+Yakutia_LNBA+Russia_Srubnaya	0.00843224	Yakutia_LNBA	0.0158274	0.0785885	0.201395	FALSE	7	FALSE
Dongxiang	Tyumen_HG+BMAC+Germany_EN_LBK+EHG+China_YR_MN+Yakutia_LNBA+Russia_Srubnaya	0.00843224	Russia_Srubnaya	0.409522	1.35606	0.301993	FALSE	7	FALSE
Dongxiang	Altai_N+BMAC+Germany_EN_LBK+Mongolia_N_North+China_YR_MN+Yakutia_LNBA+Russia_Srubnaya	0.00799524	Altai_N	0.000768881	0.0520236	0.0147795	FALSE	7	FALSE
Dongxiang	Altai_N+BMAC+Germany_EN_LBK+Mongolia_N_North+China_YR_MN+Yakutia_LNBA+Russia_Srubnaya	0.00799524	BMAC	-0.00772701	0.0495879	-0.155824	FALSE	7	FALSE
Dongxiang	Altai_N+BMAC+Germany_EN_LBK+Mongolia_N_North+China_YR_MN+Yakutia_LNBA+Russia_Srubnaya	0.00799524	Germany_EN_LBK	-0.0620393	0.0977889	-0.634421	FALSE	7	FALSE
Dongxiang	Altai_N+BMAC+Germany_EN_LBK+Mongolia_N_North+China_YR_MN+Yakutia_LNBA+Russia_Srubnaya	0.00799524	Mongolia_N_North	0.184936	0.191936	0.963529	FALSE	7	FALSE
Dongxiang	Altai_N+BMAC+Germany_EN_LBK+Mongolia_N_North+China_YR_MN+Yakutia_LNBA+Russia_Srubnaya	0.00799524	China_YR_MN	0.794019	0.0657963	12.0678	FALSE	7	FALSE
Dongxiang	Altai_N+BMAC+Germany_EN_LBK+Mongolia_N_North+China_YR_MN+Yakutia_LNBA+Russia_Srubnaya	0.00799524	Yakutia_LNBA	-0.125564	0.1582	-0.793701	FALSE	7	FALSE
Dongxiang	Altai_N+BMAC+Germany_EN_LBK+Mongolia_N_North+China_YR_MN+Yakutia_LNBA+Russia_Srubnaya	0.00799524	Russia_Srubnaya	0.215606	0.175905	1.22569	FALSE	7	FALSE
Dongxiang	BMAC+Germany_EN_LBK+Hungary_EN_HG_Koros+EHG+Mongolia_N_North+Yakutia_LNBA+Russia_Srubnaya	0.00763043	BMAC	-3.62262	3.32763	-1.08865	FALSE	7	FALSE
Dongxiang	BMAC+Germany_EN_LBK+Hungary_EN_HG_Koros+EHG+Mongolia_N_North+Yakutia_LNBA+Russia_Srubnaya	0.00763043	Germany_EN_LBK	-4.36156	3.9121	-1.11489	FALSE	7	FALSE
Dongxiang	BMAC+Germany_EN_LBK+Hungary_EN_HG_Koros+EHG+Mongolia_N_North+Yakutia_LNBA+Russia_Srubnaya	0.00763043	Hungary_EN_HG_Koros	-2.08676	2.07528	-1.00553	FALSE	7	FALSE
Dongxiang	BMAC+Germany_EN_LBK+Hungary_EN_HG_Koros+EHG+Mongolia_N_North+Yakutia_LNBA+Russia_Srubnaya	0.00763043	EHG	-4.28166	3.99693	-1.07124	FALSE	7	FALSE
Dongxiang	BMAC+Germany_EN_LBK+Hungary_EN_HG_Koros+EHG+Mongolia_N_North+Yakutia_LNBA+Russia_Srubnaya	0.00763043	Mongolia_N_North	2.42963	1.76615	1.37567	FALSE	7	FALSE
Dongxiang	BMAC+Germany_EN_LBK+Hungary_EN_HG_Koros+EHG+Mongolia_N_North+Yakutia_LNBA+Russia_Srubnaya	0.00763043	Yakutia_LNBA	-1.5986	1.85313	-0.862647	FALSE	7	FALSE
Dongxiang	BMAC+Germany_EN_LBK+Hungary_EN_HG_Koros+EHG+Mongolia_N_North+Yakutia_LNBA+Russia_Srubnaya	0.00763043	Russia_Srubnaya	14.5216	12.9612	1.12039	FALSE	7	FALSE
Dongxiang	Altai_N+BMAC+Hungary_EN_HG_Koros+EHG+Mongolia_N_North+China_YR_MN+Russia_Srubnaya	0.00745881	Altai_N	0.0449557	0.0672011	0.668973	FALSE	7	FALSE
Dongxiang	Altai_N+BMAC+Hungary_EN_HG_Koros+EHG+Mongolia_N_North+China_YR_MN+Russia_Srubnaya	0.00745881	BMAC	0.00617049	0.0459575	0.134265	FALSE	7	FALSE
Dongxiang	Altai_N+BMAC+Hungary_EN_HG_Koros+EHG+Mongolia_N_North+China_YR_MN+Russia_Srubnaya	0.00745881	Hungary_EN_HG_Koros	-0.0170221	0.0769124	-0.221318	FALSE	7	FALSE
Dongxiang	Altai_N+BMAC+Hungary_EN_HG_Koros+EHG+Mongolia_N_North+China_YR_MN+Russia_Srubnaya	0.00745881	EHG	-0.0448614	0.0972417	-0.461339	FALSE	7	FALSE
Dongxiang	Altai_N+BMAC+Hungary_EN_HG_Koros+EHG+Mongolia_N_North+China_YR_MN+Russia_Srubnaya	0.00745881	Mongolia_N_North	0.027966	0.0582535	0.480074	FALSE	7	FALSE
Dongxiang	Altai_N+BMAC+Hungary_EN_HG_Koros+EHG+Mongolia_N_North+China_YR_MN+Russia_Srubnaya	0.00745881	China_YR_MN	0.819559	0.0608835	13.4611	FALSE	7	FALSE
Dongxiang	Altai_N+BMAC+Hungary_EN_HG_Koros+EHG+Mongolia_N_North+China_YR_MN+Russia_Srubnaya	0.00745881	Russia_Srubnaya	0.163232	0.132558	1.2314	FALSE	7	FALSE
Dongxiang	Altai_N+Tyumen_HG+BMAC+Hungary_EN_HG_Koros+Mongolia_N_North+China_YR_MN+Russia_Srubnaya	0.00695512	Altai_N	0.0685881	0.0781206	0.877978	FALSE	7	FALSE
Dongxiang	Altai_N+Tyumen_HG+BMAC+Hungary_EN_HG_Koros+Mongolia_N_North+China_YR_MN+Russia_Srubnaya	0.00695512	Tyumen_HG	-0.05256	0.0731152	-0.718865	FALSE	7	FALSE
Dongxiang	Altai_N+Tyumen_HG+BMAC+Hungary_EN_HG_Koros+Mongolia_N_North+China_YR_MN+Russia_Srubnaya	0.00695512	BMAC	0.0121924	0.0456023	0.267363	FALSE	7	FALSE
Dongxiang	Altai_N+Tyumen_HG+BMAC+Hungary_EN_HG_Koros+Mongolia_N_North+China_YR_MN+Russia_Srubnaya	0.00695512	Hungary_EN_HG_Koros	-0.0254705	0.0783758	-0.324979	FALSE	7	FALSE
Dongxiang	Altai_N+Tyumen_HG+BMAC+Hungary_EN_HG_Koros+Mongolia_N_North+China_YR_MN+Russia_Srubnaya	0.00695512	Mongolia_N_North	0.0229086	0.0588835	0.389049	FALSE	7	FALSE
Dongxiang	Altai_N+Tyumen_HG+BMAC+Hungary_EN_HG_Koros+Mongolia_N_North+China_YR_MN+Russia_Srubnaya	0.00695512	China_YR_MN	0.817616	0.0597622	13.6812	FALSE	7	FALSE
Dongxiang	Altai_N+Tyumen_HG+BMAC+Hungary_EN_HG_Koros+Mongolia_N_North+China_YR_MN+Russia_Srubnaya	0.00695512	Russia_Srubnaya	0.156725	0.123978	1.26414	FALSE	7	FALSE
Dongxiang	Tyumen_HG+BMAC+Hungary_EN_HG_Koros+EHG+Mongolia_N_North+China_YR_MN+Russia_Srubnaya	0.00690697	Tyumen_HG	0.0124266	2.0986	0.00592138	FALSE	7	FALSE
Dongxiang	Tyumen_HG+BMAC+Hungary_EN_HG_Koros+EHG+Mongolia_N_North+China_YR_MN+Russia_Srubnaya	0.00690697	BMAC	0.00698546	0.436413	0.0160065	FALSE	7	FALSE
Dongxiang	Tyumen_HG+BMAC+Hungary_EN_HG_Koros+EHG+Mongolia_N_North+China_YR_MN+Russia_Srubnaya	0.00690697	Hungary_EN_HG_Koros	-0.030412	0.412096	-0.0737985	FALSE	7	FALSE
Dongxiang	Tyumen_HG+BMAC+Hungary_EN_HG_Koros+EHG+Mongolia_N_North+China_YR_MN+Russia_Srubnaya	0.00690697	EHG	-0.00365553	3.255	-0.00112305	FALSE	7	FALSE
Dongxiang	Tyumen_HG+BMAC+Hungary_EN_HG_Koros+EHG+Mongolia_N_North+China_YR_MN+Russia_Srubnaya	0.00690697	Mongolia_N_North	0.0333906	0.109486	0.304977	FALSE	7	FALSE
Dongxiang	Tyumen_HG+BMAC+Hungary_EN_HG_Koros+EHG+Mongolia_N_North+China_YR_MN+Russia_Srubnaya	0.00690697	China_YR_MN	0.833107	0.206328	4.03777	FALSE	7	FALSE
Dongxiang	Tyumen_HG+BMAC+Hungary_EN_HG_Koros+EHG+Mongolia_N_North+China_YR_MN+Russia_Srubnaya	0.00690697	Russia_Srubnaya	0.148158	1.29867	0.114085	FALSE	7	FALSE
Dongxiang	Tyumen_HG+BMAC+Hungary_EN_HG_Koros+EHG+Mongolia_N_North+Yakutia_LNBA+Russia_Srubnaya	0.00624891	Tyumen_HG	4.98083	4.43888	1.12209	FALSE	7	FALSE
Dongxiang	Tyumen_HG+BMAC+Hungary_EN_HG_Koros+EHG+Mongolia_N_North+Yakutia_LNBA+Russia_Srubnaya	0.00624891	BMAC	-1.15516	1.22055	-0.946422	FALSE	7	FALSE
Dongxiang	Tyumen_HG+BMAC+Hungary_EN_HG_Koros+EHG+Mongolia_N_North+Yakutia_LNBA+Russia_Srubnaya	0.00624891	Hungary_EN_HG_Koros	0.644372	1.26045	0.511223	FALSE	7	FALSE
Dongxiang	Tyumen_HG+BMAC+Hungary_EN_HG_Koros+EHG+Mongolia_N_North+Yakutia_LNBA+Russia_Srubnaya	0.00624891	EHG	-7.32469	6.72898	-1.08853	FALSE	7	FALSE
Dongxiang	Tyumen_HG+BMAC+Hungary_EN_HG_Koros+EHG+Mongolia_N_North+Yakutia_LNBA+Russia_Srubnaya	0.00624891	Mongolia_N_North	2.36018	1.45783	1.61896	FALSE	7	FALSE
Dongxiang	Tyumen_HG+BMAC+Hungary_EN_HG_Koros+EHG+Mongolia_N_North+Yakutia_LNBA+Russia_Srubnaya	0.00624891	Yakutia_LNBA	-1.87547	1.61451	-1.16164	FALSE	7	FALSE
Dongxiang	Tyumen_HG+BMAC+Hungary_EN_HG_Koros+EHG+Mongolia_N_North+Yakutia_LNBA+Russia_Srubnaya	0.00624891	Russia_Srubnaya	3.36994	3.25835	1.03425	FALSE	7	FALSE
Dongxiang	Altai_N+BMAC+Germany_EN_LBK+Hungary_EN_HG_Koros+China_YR_MN+Yakutia_LNBA+Russia_Srubnaya	0.00581343	Altai_N	-0.00552264	0.0765119	-0.0721801	FALSE	7	FALSE
Dongxiang	Altai_N+BMAC+Germany_EN_LBK+Hungary_EN_HG_Koros+China_YR_MN+Yakutia_LNBA+Russia_Srubnaya	0.00581343	BMAC	-0.0218878	0.093571	-0.233917	FALSE	7	FALSE
Dongxiang	Altai_N+BMAC+Germany_EN_LBK+Hungary_EN_HG_Koros+China_YR_MN+Yakutia_LNBA+Russia_Srubnaya	0.00581343	Germany_EN_LBK	-0.0432486	0.111357	-0.388378	FALSE	7	FALSE
Dongxiang	Altai_N+BMAC+Germany_EN_LBK+Hungary_EN_HG_Koros+China_YR_MN+Yakutia_LNBA+Russia_Srubnaya	0.00581343	Hungary_EN_HG_Koros	-0.0555904	0.107695	-0.516184	FALSE	7	FALSE
Dongxiang	Altai_N+BMAC+Germany_EN_LBK+Hungary_EN_HG_Koros+China_YR_MN+Yakutia_LNBA+Russia_Srubnaya	0.00581343	China_YR_MN	0.875281	0.0629032	13.9147	FALSE	7	FALSE
Dongxiang	Altai_N+BMAC+Germany_EN_LBK+Hungary_EN_HG_Koros+China_YR_MN+Yakutia_LNBA+Russia_Srubnaya	0.00581343	Yakutia_LNBA	-0.00595408	0.0556154	-0.107058	FALSE	7	FALSE
Dongxiang	Altai_N+BMAC+Germany_EN_LBK+Hungary_EN_HG_Koros+China_YR_MN+Yakutia_LNBA+Russia_Srubnaya	0.00581343	Russia_Srubnaya	0.256922	0.328535	0.782023	FALSE	7	FALSE
Dongxiang	Altai_N+BMAC+Germany_EN_LBK+Hungary_EN_HG_Koros+Mongolia_N_North+China_YR_MN+Russia_Srubnaya	0.0051761	Altai_N	-0.0191226	0.0767093	-0.249287	FALSE	7	FALSE
Dongxiang	Altai_N+BMAC+Germany_EN_LBK+Hungary_EN_HG_Koros+Mongolia_N_North+China_YR_MN+Russia_Srubnaya	0.0051761	BMAC	-0.0237582	0.0876213	-0.271146	FALSE	7	FALSE
Dongxiang	Altai_N+BMAC+Germany_EN_LBK+Hungary_EN_HG_Koros+Mongolia_N_North+China_YR_MN+Russia_Srubnaya	0.0051761	Germany_EN_LBK	-0.0522452	0.106916	-0.488655	FALSE	7	FALSE
Dongxiang	Altai_N+BMAC+Germany_EN_LBK+Hungary_EN_HG_Koros+Mongolia_N_North+China_YR_MN+Russia_Srubnaya	0.0051761	Hungary_EN_HG_Koros	-0.0529521	0.101316	-0.52264	FALSE	7	FALSE
Dongxiang	Altai_N+BMAC+Germany_EN_LBK+Hungary_EN_HG_Koros+Mongolia_N_North+China_YR_MN+Russia_Srubnaya	0.0051761	Mongolia_N_North	0.0384602	0.0614431	0.625948	FALSE	7	FALSE
Dongxiang	Altai_N+BMAC+Germany_EN_LBK+Hungary_EN_HG_Koros+Mongolia_N_North+China_YR_MN+Russia_Srubnaya	0.0051761	China_YR_MN	0.835503	0.0618579	13.5068	FALSE	7	FALSE
Dongxiang	Altai_N+BMAC+Germany_EN_LBK+Hungary_EN_HG_Koros+Mongolia_N_North+China_YR_MN+Russia_Srubnaya	0.0051761	Russia_Srubnaya	0.274115	0.312112	0.878259	FALSE	7	FALSE
Dongxiang	Tyumen_HG+BMAC+Germany_EN_LBK+EHG+Mongolia_N_North+Yakutia_LNBA+Russia_Srubnaya	0.00330538	Tyumen_HG	4.1441	4.82495	0.858889	FALSE	7	FALSE
Dongxiang	Tyumen_HG+BMAC+Germany_EN_LBK+EHG+Mongolia_N_North+Yakutia_LNBA+Russia_Srubnaya	0.00330538	BMAC	-1.70777	1.94401	-0.878479	FALSE	7	FALSE
Dongxiang	Tyumen_HG+BMAC+Germany_EN_LBK+EHG+Mongolia_N_North+Yakutia_LNBA+Russia_Srubnaya	0.00330538	Germany_EN_LBK	-0.829746	2.97156	-0.279229	FALSE	7	FALSE
Dongxiang	Tyumen_HG+BMAC+Germany_EN_LBK+EHG+Mongolia_N_North+Yakutia_LNBA+Russia_Srubnaya	0.00330538	EHG	-6.91745	6.66922	-1.03722	FALSE	7	FALSE
Dongxiang	Tyumen_HG+BMAC+Germany_EN_LBK+EHG+Mongolia_N_North+Yakutia_LNBA+Russia_Srubnaya	0.00330538	Mongolia_N_North	2.48401	1.74115	1.42665	FALSE	7	FALSE
Dongxiang	Tyumen_HG+BMAC+Germany_EN_LBK+EHG+Mongolia_N_North+Yakutia_LNBA+Russia_Srubnaya	0.00330538	Yakutia_LNBA	-1.93968	1.98927	-0.975067	FALSE	7	FALSE
Dongxiang	Tyumen_HG+BMAC+Germany_EN_LBK+EHG+Mongolia_N_North+Yakutia_LNBA+Russia_Srubnaya	0.00330538	Russia_Srubnaya	5.76653	7.33736	0.785914	FALSE	7	FALSE
Dongxiang	Altai_N+BMAC+Germany_EN_LBK+Hungary_EN_HG_Koros+Mongolia_N_North+Yakutia_LNBA+Russia_Srubnaya	0.00010629	Altai_N	-0.757883	1.30244	-0.581896	FALSE	7	FALSE
Dongxiang	Altai_N+BMAC+Germany_EN_LBK+Hungary_EN_HG_Koros+Mongolia_N_North+Yakutia_LNBA+Russia_Srubnaya	0.00010629	BMAC	-1.49732	1.94446	-0.770046	FALSE	7	FALSE
Dongxiang	Altai_N+BMAC+Germany_EN_LBK+Hungary_EN_HG_Koros+Mongolia_N_North+Yakutia_LNBA+Russia_Srubnaya	0.00010629	Germany_EN_LBK	-1.89567	2.32009	-0.817069	FALSE	7	FALSE
Dongxiang	Altai_N+BMAC+Germany_EN_LBK+Hungary_EN_HG_Koros+Mongolia_N_North+Yakutia_LNBA+Russia_Srubnaya	0.00010629	Hungary_EN_HG_Koros	-1.48676	1.98533	-0.74887	FALSE	7	FALSE
Dongxiang	Altai_N+BMAC+Germany_EN_LBK+Hungary_EN_HG_Koros+Mongolia_N_North+Yakutia_LNBA+Russia_Srubnaya	0.00010629	Mongolia_N_North	4.56209	2.91643	1.56427	FALSE	7	FALSE
Dongxiang	Altai_N+BMAC+Germany_EN_LBK+Hungary_EN_HG_Koros+Mongolia_N_North+Yakutia_LNBA+Russia_Srubnaya	0.00010629	Yakutia_LNBA	-3.67851	2.68242	-1.37134	FALSE	7	FALSE
Dongxiang	Altai_N+BMAC+Germany_EN_LBK+Hungary_EN_HG_Koros+Mongolia_N_North+Yakutia_LNBA+Russia_Srubnaya	0.00010629	Russia_Srubnaya	5.75405	6.99503	0.822592	FALSE	7	FALSE
Dongxiang	Altai_N+BMAC+Germany_EN_LBK+EHG+Mongolia_N_North+Yakutia_LNBA+Russia_Srubnaya	0.000102784	Altai_N	0.387531	0.475217	0.815483	FALSE	7	FALSE
Dongxiang	Altai_N+BMAC+Germany_EN_LBK+EHG+Mongolia_N_North+Yakutia_LNBA+Russia_Srubnaya	0.000102784	BMAC	-1.97933	1.45446	-1.36086	FALSE	7	FALSE
Dongxiang	Altai_N+BMAC+Germany_EN_LBK+EHG+Mongolia_N_North+Yakutia_LNBA+Russia_Srubnaya	0.000102784	Germany_EN_LBK	-3.12917	2.17254	-1.44032	FALSE	7	FALSE
Dongxiang	Altai_N+BMAC+Germany_EN_LBK+EHG+Mongolia_N_North+Yakutia_LNBA+Russia_Srubnaya	0.000102784	EHG	-3.42164	2.60802	-1.31197	FALSE	7	FALSE
Dongxiang	Altai_N+BMAC+Germany_EN_LBK+EHG+Mongolia_N_North+Yakutia_LNBA+Russia_Srubnaya	0.000102784	Mongolia_N_North	1.74151	1.70132	1.02362	FALSE	7	FALSE
Dongxiang	Altai_N+BMAC+Germany_EN_LBK+EHG+Mongolia_N_North+Yakutia_LNBA+Russia_Srubnaya	0.000102784	Yakutia_LNBA	-1.116	1.8087	-0.617017	FALSE	7	FALSE
Dongxiang	Altai_N+BMAC+Germany_EN_LBK+EHG+Mongolia_N_North+Yakutia_LNBA+Russia_Srubnaya	0.000102784	Russia_Srubnaya	8.51709	5.95481	1.43029	FALSE	7	FALSE
Dongxiang	Altai_N+Tyumen_HG+Germany_EN_LBK+Hungary_EN_HG_Koros+Mongolia_N_North+Yakutia_LNBA+Russia_Srubnaya	6.34863e-05	Altai_N	-1.77212	2.95417	-0.599869	FALSE	7	FALSE
Dongxiang	Altai_N+Tyumen_HG+Germany_EN_LBK+Hungary_EN_HG_Koros+Mongolia_N_North+Yakutia_LNBA+Russia_Srubnaya	6.34863e-05	Tyumen_HG	2.70327	4.2207	0.640479	FALSE	7	FALSE
Dongxiang	Altai_N+Tyumen_HG+Germany_EN_LBK+Hungary_EN_HG_Koros+Mongolia_N_North+Yakutia_LNBA+Russia_Srubnaya	6.34863e-05	Germany_EN_LBK	0.539045	1.37584	0.391792	FALSE	7	FALSE
Dongxiang	Altai_N+Tyumen_HG+Germany_EN_LBK+Hungary_EN_HG_Koros+Mongolia_N_North+Yakutia_LNBA+Russia_Srubnaya	6.34863e-05	Hungary_EN_HG_Koros	-0.270052	0.673613	-0.400901	FALSE	7	FALSE
Dongxiang	Altai_N+Tyumen_HG+Germany_EN_LBK+Hungary_EN_HG_Koros+Mongolia_N_North+Yakutia_LNBA+Russia_Srubnaya	6.34863e-05	Mongolia_N_North	5.72466	5.39946	1.06023	FALSE	7	FALSE
Dongxiang	Altai_N+Tyumen_HG+Germany_EN_LBK+Hungary_EN_HG_Koros+Mongolia_N_North+Yakutia_LNBA+Russia_Srubnaya	6.34863e-05	Yakutia_LNBA	-4.67532	4.85428	-0.963133	FALSE	7	FALSE
Dongxiang	Altai_N+Tyumen_HG+Germany_EN_LBK+Hungary_EN_HG_Koros+Mongolia_N_North+Yakutia_LNBA+Russia_Srubnaya	6.34863e-05	Russia_Srubnaya	-1.24949	3.01841	-0.413956	FALSE	7	FALSE
Dongxiang	Altai_N+Tyumen_HG+BMAC+Hungary_EN_HG_Koros+Mongolia_N_North+Yakutia_LNBA+Russia_Srubnaya	3.82957e-05	Altai_N	-1.28493	1.85512	-0.692637	FALSE	7	FALSE
Dongxiang	Altai_N+Tyumen_HG+BMAC+Hungary_EN_HG_Koros+Mongolia_N_North+Yakutia_LNBA+Russia_Srubnaya	3.82957e-05	Tyumen_HG	1.80691	2.23927	0.80692	FALSE	7	FALSE
Dongxiang	Altai_N+Tyumen_HG+BMAC+Hungary_EN_HG_Koros+Mongolia_N_North+Yakutia_LNBA+Russia_Srubnaya	3.82957e-05	BMAC	-0.317578	0.541073	-0.586942	FALSE	7	FALSE
Dongxiang	Altai_N+Tyumen_HG+BMAC+Hungary_EN_HG_Koros+Mongolia_N_North+Yakutia_LNBA+Russia_Srubnaya	3.82957e-05	Hungary_EN_HG_Koros	-0.550655	0.957787	-0.574924	FALSE	7	FALSE
Dongxiang	Altai_N+Tyumen_HG+BMAC+Hungary_EN_HG_Koros+Mongolia_N_North+Yakutia_LNBA+Russia_Srubnaya	3.82957e-05	Mongolia_N_North	5.15903	3.67415	1.40414	FALSE	7	FALSE
Dongxiang	Altai_N+Tyumen_HG+BMAC+Hungary_EN_HG_Koros+Mongolia_N_North+Yakutia_LNBA+Russia_Srubnaya	3.82957e-05	Yakutia_LNBA	-4.21405	3.37829	-1.24739	FALSE	7	FALSE
Dongxiang	Altai_N+Tyumen_HG+BMAC+Hungary_EN_HG_Koros+Mongolia_N_North+Yakutia_LNBA+Russia_Srubnaya	3.82957e-05	Russia_Srubnaya	0.401273	1.45732	0.27535	FALSE	7	FALSE
Dongxiang	Altai_N+Tyumen_HG+BMAC+Germany_EN_LBK+Mongolia_N_North+Yakutia_LNBA+Russia_Srubnaya	2.88233e-05	Altai_N	-4.85588	281.663	-0.0172401	FALSE	7	FALSE
Dongxiang	Altai_N+Tyumen_HG+BMAC+Germany_EN_LBK+Mongolia_N_North+Yakutia_LNBA+Russia_Srubnaya	2.88233e-05	Tyumen_HG	8.49933	538.99	0.015769	FALSE	7	FALSE
Dongxiang	Altai_N+Tyumen_HG+BMAC+Germany_EN_LBK+Mongolia_N_North+Yakutia_LNBA+Russia_Srubnaya	2.88233e-05	BMAC	1.26282	116.005	0.0108859	FALSE	7	FALSE
Dongxiang	Altai_N+Tyumen_HG+BMAC+Germany_EN_LBK+Mongolia_N_North+Yakutia_LNBA+Russia_Srubnaya	2.88233e-05	Germany_EN_LBK	3.94256	337.86	0.0116692	FALSE	7	FALSE
Dongxiang	Altai_N+Tyumen_HG+BMAC+Germany_EN_LBK+Mongolia_N_North+Yakutia_LNBA+Russia_Srubnaya	2.88233e-05	Mongolia_N_North	11.348	483.837	0.0234543	FALSE	7	FALSE
Dongxiang	Altai_N+Tyumen_HG+BMAC+Germany_EN_LBK+Mongolia_N_North+Yakutia_LNBA+Russia_Srubnaya	2.88233e-05	Yakutia_LNBA	-9.75291	432.302	-0.0225604	FALSE	7	FALSE
Dongxiang	Altai_N+Tyumen_HG+BMAC+Germany_EN_LBK+Mongolia_N_North+Yakutia_LNBA+Russia_Srubnaya	2.88233e-05	Russia_Srubnaya	-9.44395	762.738	-0.0123816	FALSE	7	FALSE
Dongxiang	Altai_N+Germany_EN_LBK+Hungary_EN_HG_Koros+EHG+Mongolia_N_North+Yakutia_LNBA+Russia_Srubnaya	1.28731e-05	Altai_N	-0.279576	0.756799	-0.36942	FALSE	7	FALSE
Dongxiang	Altai_N+Germany_EN_LBK+Hungary_EN_HG_Koros+EHG+Mongolia_N_North+Yakutia_LNBA+Russia_Srubnaya	1.28731e-05	Germany_EN_LBK	-0.218358	0.406293	-0.53744	FALSE	7	FALSE
Dongxiang	Altai_N+Germany_EN_LBK+Hungary_EN_HG_Koros+EHG+Mongolia_N_North+Yakutia_LNBA+Russia_Srubnaya	1.28731e-05	Hungary_EN_HG_Koros	-0.299616	0.497637	-0.602077	FALSE	7	FALSE
Dongxiang	Altai_N+Germany_EN_LBK+Hungary_EN_HG_Koros+EHG+Mongolia_N_North+Yakutia_LNBA+Russia_Srubnaya	1.28731e-05	EHG	0.879232	1.39971	0.628155	FALSE	7	FALSE
Dongxiang	Altai_N+Germany_EN_LBK+Hungary_EN_HG_Koros+EHG+Mongolia_N_North+Yakutia_LNBA+Russia_Srubnaya	1.28731e-05	Mongolia_N_North	3.64144	1.82843	1.99156	FALSE	7	FALSE
Dongxiang	Altai_N+Germany_EN_LBK+Hungary_EN_HG_Koros+EHG+Mongolia_N_North+Yakutia_LNBA+Russia_Srubnaya	1.28731e-05	Yakutia_LNBA	-2.93008	1.75909	-1.66568	FALSE	7	FALSE
Dongxiang	Altai_N+Germany_EN_LBK+Hungary_EN_HG_Koros+EHG+Mongolia_N_North+Yakutia_LNBA+Russia_Srubnaya	1.28731e-05	Russia_Srubnaya	0.206963	0.775513	0.266873	FALSE	7	FALSE
Dongxiang	Altai_N+BMAC+Hungary_EN_HG_Koros+EHG+Mongolia_N_North+Yakutia_LNBA+Russia_Srubnaya	7.23909e-06	Altai_N	-0.10958	0.849863	-0.128938	FALSE	7	FALSE
Dongxiang	Altai_N+BMAC+Hungary_EN_HG_Koros+EHG+Mongolia_N_North+Yakutia_LNBA+Russia_Srubnaya	7.23909e-06	BMAC	-0.116836	0.426171	-0.274152	FALSE	7	FALSE
Dongxiang	Altai_N+BMAC+Hungary_EN_HG_Koros+EHG+Mongolia_N_North+Yakutia_LNBA+Russia_Srubnaya	7.23909e-06	Hungary_EN_HG_Koros	-0.510021	0.696824	-0.731923	FALSE	7	FALSE
Dongxiang	Altai_N+BMAC+Hungary_EN_HG_Koros+EHG+Mongolia_N_North+Yakutia_LNBA+Russia_Srubnaya	7.23909e-06	EHG	0.765615	1.64208	0.466246	FALSE	7	FALSE
Dongxiang	Altai_N+BMAC+Hungary_EN_HG_Koros+EHG+Mongolia_N_North+Yakutia_LNBA+Russia_Srubnaya	7.23909e-06	Mongolia_N_North	3.66809	1.94978	1.88128	FALSE	7	FALSE
Dongxiang	Altai_N+BMAC+Hungary_EN_HG_Koros+EHG+Mongolia_N_North+Yakutia_LNBA+Russia_Srubnaya	7.23909e-06	Yakutia_LNBA	-3.01051	1.87754	-1.60344	FALSE	7	FALSE
Dongxiang	Altai_N+BMAC+Hungary_EN_HG_Koros+EHG+Mongolia_N_North+Yakutia_LNBA+Russia_Srubnaya	7.23909e-06	Russia_Srubnaya	0.313248	1.61349	0.194143	FALSE	7	FALSE
Dongxiang	Altai_N+Tyumen_HG+Germany_EN_LBK+EHG+Mongolia_N_North+China_YR_MN+Yakutia_LNBA+Russia_Srubnaya	0.0243841	Altai_N	0.314636	0.505992	0.621821	FALSE	8	FALSE
Dongxiang	Altai_N+Tyumen_HG+Germany_EN_LBK+EHG+Mongolia_N_North+China_YR_MN+Yakutia_LNBA+Russia_Srubnaya	0.0243841	Tyumen_HG	-0.990985	1.63823	-0.60491	FALSE	8	FALSE
Dongxiang	Altai_N+Tyumen_HG+Germany_EN_LBK+EHG+Mongolia_N_North+China_YR_MN+Yakutia_LNBA+Russia_Srubnaya	0.0243841	Germany_EN_LBK	-0.409707	0.571645	-0.716715	FALSE	8	FALSE
Dongxiang	Altai_N+Tyumen_HG+Germany_EN_LBK+EHG+Mongolia_N_North+China_YR_MN+Yakutia_LNBA+Russia_Srubnaya	0.0243841	EHG	0.686866	1.19948	0.572634	FALSE	8	FALSE
Dongxiang	Altai_N+Tyumen_HG+Germany_EN_LBK+EHG+Mongolia_N_North+China_YR_MN+Yakutia_LNBA+Russia_Srubnaya	0.0243841	Mongolia_N_North	-0.233051	0.730561	-0.319003	FALSE	8	FALSE
Dongxiang	Altai_N+Tyumen_HG+Germany_EN_LBK+EHG+Mongolia_N_North+China_YR_MN+Yakutia_LNBA+Russia_Srubnaya	0.0243841	China_YR_MN	0.822302	0.120841	6.80485	FALSE	8	FALSE
Dongxiang	Altai_N+Tyumen_HG+Germany_EN_LBK+EHG+Mongolia_N_North+China_YR_MN+Yakutia_LNBA+Russia_Srubnaya	0.0243841	Yakutia_LNBA	0.208755	0.584709	0.357023	FALSE	8	FALSE
Dongxiang	Altai_N+Tyumen_HG+Germany_EN_LBK+EHG+Mongolia_N_North+China_YR_MN+Yakutia_LNBA+Russia_Srubnaya	0.0243841	Russia_Srubnaya	0.601183	0.619062	0.97112	FALSE	8	FALSE
Dongxiang	Tyumen_HG+BMAC+Germany_EN_LBK+Hungary_EN_HG_Koros+Mongolia_N_North+China_YR_MN+Yakutia_LNBA+Russia_Srubnaya	0.0218836	Tyumen_HG	-0.254498	0.324617	-0.783994	FALSE	8	FALSE
Dongxiang	Tyumen_HG+BMAC+Germany_EN_LBK+Hungary_EN_HG_Koros+Mongolia_N_North+China_YR_MN+Yakutia_LNBA+Russia_Srubnaya	0.0218836	BMAC	-0.269206	0.322417	-0.834962	FALSE	8	FALSE
Dongxiang	Tyumen_HG+BMAC+Germany_EN_LBK+Hungary_EN_HG_Koros+Mongolia_N_North+China_YR_MN+Yakutia_LNBA+Russia_Srubnaya	0.0218836	Germany_EN_LBK	-0.423252	0.470575	-0.899436	FALSE	8	FALSE
Dongxiang	Tyumen_HG+BMAC+Germany_EN_LBK+Hungary_EN_HG_Koros+Mongolia_N_North+China_YR_MN+Yakutia_LNBA+Russia_Srubnaya	0.0218836	Hungary_EN_HG_Koros	-0.248491	0.280205	-0.88682	FALSE	8	FALSE
Dongxiang	Tyumen_HG+BMAC+Germany_EN_LBK+Hungary_EN_HG_Koros+Mongolia_N_North+China_YR_MN+Yakutia_LNBA+Russia_Srubnaya	0.0218836	Mongolia_N_North	0.191268	0.211869	0.902766	FALSE	8	FALSE
Dongxiang	Tyumen_HG+BMAC+Germany_EN_LBK+Hungary_EN_HG_Koros+Mongolia_N_North+China_YR_MN+Yakutia_LNBA+Russia_Srubnaya	0.0218836	China_YR_MN	0.797035	0.0809499	9.84603	FALSE	8	FALSE
Dongxiang	Tyumen_HG+BMAC+Germany_EN_LBK+Hungary_EN_HG_Koros+Mongolia_N_North+China_YR_MN+Yakutia_LNBA+Russia_Srubnaya	0.0218836	Yakutia_LNBA	-0.109944	0.188107	-0.584478	FALSE	8	FALSE
Dongxiang	Tyumen_HG+BMAC+Germany_EN_LBK+Hungary_EN_HG_Koros+Mongolia_N_North+China_YR_MN+Yakutia_LNBA+Russia_Srubnaya	0.0218836	Russia_Srubnaya	1.31709	1.35046	0.975286	FALSE	8	FALSE
Dongxiang	Tyumen_HG+Germany_EN_LBK+Hungary_EN_HG_Koros+EHG+Mongolia_N_North+China_YR_MN+Yakutia_LNBA+Russia_Srubnaya	0.0198644	Tyumen_HG	-0.479826	8.76149	-0.0547653	FALSE	8	FALSE
Dongxiang	Tyumen_HG+Germany_EN_LBK+Hungary_EN_HG_Koros+EHG+Mongolia_N_North+China_YR_MN+Yakutia_LNBA+Russia_Srubnaya	0.0198644	Germany_EN_LBK	-0.208136	2.76467	-0.075284	FALSE	8	FALSE
Dongxiang	Tyumen_HG+Germany_EN_LBK+Hungary_EN_HG_Koros+EHG+Mongolia_N_North+China_YR_MN+Yakutia_LNBA+Russia_Srubnaya	0.0198644	Hungary_EN_HG_Koros	-0.146243	2.22102	-0.0658451	FALSE	8	FALSE
Dongxiang	Tyumen_HG+Germany_EN_LBK+Hungary_EN_HG_Koros+EHG+Mongolia_N_North+China_YR_MN+Yakutia_LNBA+Russia_Srubnaya	0.0198644	EHG	0.577483	10.3266	0.0559221	FALSE	8	FALSE
Dongxiang	Tyumen_HG+Germany_EN_LBK+Hungary_EN_HG_Koros+EHG+Mongolia_N_North+China_YR_MN+Yakutia_LNBA+Russia_Srubnaya	0.0198644	Mongolia_N_North	0.0802686	2.36956	0.0338749	FALSE	8	FALSE
Dongxiang	Tyumen_HG+Germany_EN_LBK+Hungary_EN_HG_Koros+EHG+Mongolia_N_North+China_YR_MN+Yakutia_LNBA+Russia_Srubnaya	0.0198644	China_YR_MN	0.848554	0.895907	0.947145	FALSE	8	FALSE
Dongxiang	Tyumen_HG+Germany_EN_LBK+Hungary_EN_HG_Koros+EHG+Mongolia_N_North+China_YR_MN+Yakutia_LNBA+Russia_Srubnaya	0.0198644	Yakutia_LNBA	-0.0415273	2.09353	-0.019836	FALSE	8	FALSE
Dongxiang	Tyumen_HG+Germany_EN_LBK+Hungary_EN_HG_Koros+EHG+Mongolia_N_North+China_YR_MN+Yakutia_LNBA+Russia_Srubnaya	0.0198644	Russia_Srubnaya	0.369426	2.80669	0.131624	FALSE	8	FALSE
Dongxiang	Altai_N+Tyumen_HG+BMAC+EHG+Mongolia_N_North+China_YR_MN+Yakutia_LNBA+Russia_Srubnaya	0.0164405	Altai_N	2.30222	462.155	0.00498149	FALSE	8	FALSE
Dongxiang	Altai_N+Tyumen_HG+BMAC+EHG+Mongolia_N_North+China_YR_MN+Yakutia_LNBA+Russia_Srubnaya	0.0164405	Tyumen_HG	-7.22563	1491.13	-0.00484573	FALSE	8	FALSE
Dongxiang	Altai_N+Tyumen_HG+BMAC+EHG+Mongolia_N_North+China_YR_MN+Yakutia_LNBA+Russia_Srubnaya	0.0164405	BMAC	1.64948	337.051	0.00489387	FALSE	8	FALSE
Dongxiang	Altai_N+Tyumen_HG+BMAC+EHG+Mongolia_N_North+China_YR_MN+Yakutia_LNBA+Russia_Srubnaya	0.0164405	EHG	7.56771	1570.26	0.0048194	FALSE	8	FALSE
Dongxiang	Altai_N+Tyumen_HG+BMAC+EHG+Mongolia_N_North+China_YR_MN+Yakutia_LNBA+Russia_Srubnaya	0.0164405	Mongolia_N_North	-3.16961	686.258	-0.00461869	FALSE	8	FALSE
Dongxiang	Altai_N+Tyumen_HG+BMAC+EHG+Mongolia_N_North+China_YR_MN+Yakutia_LNBA+Russia_Srubnaya	0.0164405	China_YR_MN	1.24827	91.1317	0.0136975	FALSE	8	FALSE
Dongxiang	Altai_N+Tyumen_HG+BMAC+EHG+Mongolia_N_North+China_YR_MN+Yakutia_LNBA+Russia_Srubnaya	0.0164405	Yakutia_LNBA	2.35929	514.045	0.00458967	FALSE	8	FALSE
Dongxiang	Altai_N+Tyumen_HG+BMAC+EHG+Mongolia_N_North+China_YR_MN+Yakutia_LNBA+Russia_Srubnaya	0.0164405	Russia_Srubnaya	-3.73174	797.117	-0.00468155	FALSE	8	FALSE
Dongxiang	BMAC+Germany_EN_LBK+Hungary_EN_HG_Koros+EHG+Mongolia_N_North+China_YR_MN+Yakutia_LNBA+Russia_Srubnaya	0.0159721	BMAC	-0.20926	0.250045	-0.836886	FALSE	8	FALSE
Dongxiang	BMAC+Germany_EN_LBK+Hungary_EN_HG_Koros+EHG+Mongolia_N_North+China_YR_MN+Yakutia_LNBA+Russia_Srubnaya	0.0159721	Germany_EN_LBK	-0.283487	0.299008	-0.948092	FALSE	8	FALSE
Dongxiang	BMAC+Germany_EN_LBK+Hungary_EN_HG_Koros+EHG+Mongolia_N_North+China_YR_MN+Yakutia_LNBA+Russia_Srubnaya	0.0159721	Hungary_EN_HG_Koros	-0.143524	0.158702	-0.904358	FALSE	8	FALSE
Dongxiang	BMAC+Germany_EN_LBK+Hungary_EN_HG_Koros+EHG+Mongolia_N_North+China_YR_MN+Yakutia_LNBA+Russia_Srubnaya	0.0159721	EHG	-0.236354	0.30187	-0.782967	FALSE	8	FALSE
Dongxiang	BMAC+Germany_EN_LBK+Hungary_EN_HG_Koros+EHG+Mongolia_N_North+China_YR_MN+Yakutia_LNBA+Russia_Srubnaya	0.0159721	Mongolia_N_North	0.221122	0.219687	1.00653	FALSE	8	FALSE
Dongxiang	BMAC+Germany_EN_LBK+Hungary_EN_HG_Koros+EHG+Mongolia_N_North+China_YR_MN+Yakutia_LNBA+Russia_Srubnaya	0.0159721	China_YR_MN	0.782995	0.08135	9.62501	FALSE	8	FALSE
Dongxiang	BMAC+Germany_EN_LBK+Hungary_EN_HG_Koros+EHG+Mongolia_N_North+China_YR_MN+Yakutia_LNBA+Russia_Srubnaya	0.0159721	Yakutia_LNBA	-0.14568	0.183637	-0.793304	FALSE	8	FALSE
Dongxiang	BMAC+Germany_EN_LBK+Hungary_EN_HG_Koros+EHG+Mongolia_N_North+China_YR_MN+Yakutia_LNBA+Russia_Srubnaya	0.0159721	Russia_Srubnaya	1.01419	0.980939	1.03389	FALSE	8	FALSE
Dongxiang	Altai_N+Tyumen_HG+Germany_EN_LBK+Hungary_EN_HG_Koros+Mongolia_N_North+China_YR_MN+Yakutia_LNBA+Russia_Srubnaya	0.00705413	Altai_N	0.0638958	0.127836	0.499826	FALSE	8	FALSE
Dongxiang	Altai_N+Tyumen_HG+Germany_EN_LBK+Hungary_EN_HG_Koros+Mongolia_N_North+China_YR_MN+Yakutia_LNBA+Russia_Srubnaya	0.00705413	Tyumen_HG	-0.0805558	0.186157	-0.43273	FALSE	8	FALSE
Dongxiang	Altai_N+Tyumen_HG+Germany_EN_LBK+Hungary_EN_HG_Koros+Mongolia_N_North+China_YR_MN+Yakutia_LNBA+Russia_Srubnaya	0.00705413	Germany_EN_LBK	-0.0727425	0.088719	-0.81992	FALSE	8	FALSE
Dongxiang	Altai_N+Tyumen_HG+Germany_EN_LBK+Hungary_EN_HG_Koros+Mongolia_N_North+China_YR_MN+Yakutia_LNBA+Russia_Srubnaya	0.00705413	Hungary_EN_HG_Koros	-0.0222281	0.050526	-0.439935	FALSE	8	FALSE
Dongxiang	Altai_N+Tyumen_HG+Germany_EN_LBK+Hungary_EN_HG_Koros+Mongolia_N_North+China_YR_MN+Yakutia_LNBA+Russia_Srubnaya	0.00705413	Mongolia_N_North	0.0928979	0.267745	0.346964	FALSE	8	FALSE
Dongxiang	Altai_N+Tyumen_HG+Germany_EN_LBK+Hungary_EN_HG_Koros+Mongolia_N_North+China_YR_MN+Yakutia_LNBA+Russia_Srubnaya	0.00705413	China_YR_MN	0.797402	0.0637812	12.5021	FALSE	8	FALSE
Dongxiang	Altai_N+Tyumen_HG+Germany_EN_LBK+Hungary_EN_HG_Koros+Mongolia_N_North+China_YR_MN+Yakutia_LNBA+Russia_Srubnaya	0.00705413	Yakutia_LNBA	-0.0512462	0.221449	-0.231413	FALSE	8	FALSE
Dongxiang	Altai_N+Tyumen_HG+Germany_EN_LBK+Hungary_EN_HG_Koros+Mongolia_N_North+China_YR_MN+Yakutia_LNBA+Russia_Srubnaya	0.00705413	Russia_Srubnaya	0.272577	0.161124	1.69172	FALSE	8	FALSE
Dongxiang	Altai_N+Germany_EN_LBK+Hungary_EN_HG_Koros+EHG+Mongolia_N_North+China_YR_MN+Yakutia_LNBA+Russia_Srubnaya	0.00595354	Altai_N	0.0156758	0.0853476	0.18367	FALSE	8	FALSE
Dongxiang	Altai_N+Germany_EN_LBK+Hungary_EN_HG_Koros+EHG+Mongolia_N_North+China_YR_MN+Yakutia_LNBA+Russia_Srubnaya	0.00595354	Germany_EN_LBK	-0.044699	0.0600737	-0.744069	FALSE	8	FALSE
Dongxiang	Altai_N+Germany_EN_LBK+Hungary_EN_HG_Koros+EHG+Mongolia_N_North+China_YR_MN+Yakutia_LNBA+Russia_Srubnaya	0.00595354	Hungary_EN_HG_Koros	-0.0235409	0.0703288	-0.334726	FALSE	8	FALSE
Dongxiang	Altai_N+Germany_EN_LBK+Hungary_EN_HG_Koros+EHG+Mongolia_N_North+China_YR_MN+Yakutia_LNBA+Russia_Srubnaya	0.00595354	EHG	-0.0143495	0.159313	-0.0900709	FALSE	8	FALSE
Dongxiang	Altai_N+Germany_EN_LBK+Hungary_EN_HG_Koros+EHG+Mongolia_N_North+China_YR_MN+Yakutia_LNBA+Russia_Srubnaya	0.00595354	Mongolia_N_North	0.160971	0.223982	0.71868	FALSE	8	FALSE
Dongxiang	Altai_N+Germany_EN_LBK+Hungary_EN_HG_Koros+EHG+Mongolia_N_North+China_YR_MN+Yakutia_LNBA+Russia_Srubnaya	0.00595354	China_YR_MN	0.796486	0.0652172	12.2128	FALSE	8	FALSE
Dongxiang	Altai_N+Germany_EN_LBK+Hungary_EN_HG_Koros+EHG+Mongolia_N_North+China_YR_MN+Yakutia_LNBA+Russia_Srubnaya	0.00595354	Yakutia_LNBA	-0.1068	0.186408	-0.572934	FALSE	8	FALSE
Dongxiang	Altai_N+Germany_EN_LBK+Hungary_EN_HG_Koros+EHG+Mongolia_N_North+China_YR_MN+Yakutia_LNBA+Russia_Srubnaya	0.00595354	Russia_Srubnaya	0.216255	0.105019	2.05919	FALSE	8	FALSE
Dongxiang	Altai_N+Tyumen_HG+Hungary_EN_HG_Koros+EHG+Mongolia_N_North+China_YR_MN+Yakutia_LNBA+Russia_Srubnaya	0.00466752	Altai_N	-0.382765	2.61422	-0.146417	FALSE	8	FALSE
Dongxiang	Altai_N+Tyumen_HG+Hungary_EN_HG_Koros+EHG+Mongolia_N_North+China_YR_MN+Yakutia_LNBA+Russia_Srubnaya	0.00466752	Tyumen_HG	1.34979	8.53598	0.15813	FALSE	8	FALSE
Dongxiang	Altai_N+Tyumen_HG+Hungary_EN_HG_Koros+EHG+Mongolia_N_North+China_YR_MN+Yakutia_LNBA+Russia_Srubnaya	0.00466752	Hungary_EN_HG_Koros	0.347816	2.52184	0.137922	FALSE	8	FALSE
Dongxiang	Altai_N+Tyumen_HG+Hungary_EN_HG_Koros+EHG+Mongolia_N_North+China_YR_MN+Yakutia_LNBA+Russia_Srubnaya	0.00466752	EHG	-1.3341	8.40868	-0.158657	FALSE	8	FALSE
Dongxiang	Altai_N+Tyumen_HG+Hungary_EN_HG_Koros+EHG+Mongolia_N_North+China_YR_MN+Yakutia_LNBA+Russia_Srubnaya	0.00466752	Mongolia_N_North	0.793234	4.09579	0.193671	FALSE	8	FALSE
Dongxiang	Altai_N+Tyumen_HG+Hungary_EN_HG_Koros+EHG+Mongolia_N_North+China_YR_MN+Yakutia_LNBA+Russia_Srubnaya	0.00466752	China_YR_MN	0.670863	0.871669	0.769631	FALSE	8	FALSE
Dongxiang	Altai_N+Tyumen_HG+Hungary_EN_HG_Koros+EHG+Mongolia_N_North+China_YR_MN+Yakutia_LNBA+Russia_Srubnaya	0.00466752	Yakutia_LNBA	-0.570345	2.96677	-0.192244	FALSE	8	FALSE
Dongxiang	Altai_N+Tyumen_HG+Hungary_EN_HG_Koros+EHG+Mongolia_N_North+China_YR_MN+Yakutia_LNBA+Russia_Srubnaya	0.00466752	Russia_Srubnaya	0.125501	0.361733	0.346944	FALSE	8	FALSE
Dongxiang	Tyumen_HG+BMAC+Germany_EN_LBK+EHG+Mongolia_N_North+China_YR_MN+Yakutia_LNBA+Russia_Srubnaya	0.00456514	Tyumen_HG	0.190963	0.501259	0.380968	FALSE	8	FALSE
Dongxiang	Tyumen_HG+BMAC+Germany_EN_LBK+EHG+Mongolia_N_North+China_YR_MN+Yakutia_LNBA+Russia_Srubnaya	0.00456514	BMAC	-0.117988	0.209695	-0.562668	FALSE	8	FALSE
Dongxiang	Tyumen_HG+BMAC+Germany_EN_LBK+EHG+Mongolia_N_North+China_YR_MN+Yakutia_LNBA+Russia_Srubnaya	0.00456514	Germany_EN_LBK	-0.155153	0.183776	-0.844251	FALSE	8	FALSE
Dongxiang	Tyumen_HG+BMAC+Germany_EN_LBK+EHG+Mongolia_N_North+China_YR_MN+Yakutia_LNBA+Russia_Srubnaya	0.00456514	EHG	-0.388013	0.814022	-0.476662	FALSE	8	FALSE
Dongxiang	Tyumen_HG+BMAC+Germany_EN_LBK+EHG+Mongolia_N_North+China_YR_MN+Yakutia_LNBA+Russia_Srubnaya	0.00456514	Mongolia_N_North	0.22799	0.284355	0.80178	FALSE	8	FALSE
Dongxiang	Tyumen_HG+BMAC+Germany_EN_LBK+EHG+Mongolia_N_North+China_YR_MN+Yakutia_LNBA+Russia_Srubnaya	0.00456514	China_YR_MN	0.772297	0.0913794	8.45154	FALSE	8	FALSE
Dongxiang	Tyumen_HG+BMAC+Germany_EN_LBK+EHG+Mongolia_N_North+China_YR_MN+Yakutia_LNBA+Russia_Srubnaya	0.00456514	Yakutia_LNBA	-0.156781	0.251704	-0.622878	FALSE	8	FALSE
Dongxiang	Tyumen_HG+BMAC+Germany_EN_LBK+EHG+Mongolia_N_North+China_YR_MN+Yakutia_LNBA+Russia_Srubnaya	0.00456514	Russia_Srubnaya	0.626685	0.721387	0.868723	FALSE	8	FALSE
Dongxiang	Tyumen_HG+BMAC+Hungary_EN_HG_Koros+EHG+Mongolia_N_North+China_YR_MN+Yakutia_LNBA+Russia_Srubnaya	0.00370832	Tyumen_HG	0.444347	1.6335	0.272022	FALSE	8	FALSE
Dongxiang	Tyumen_HG+BMAC+Hungary_EN_HG_Koros+EHG+Mongolia_N_North+China_YR_MN+Yakutia_LNBA+Russia_Srubnaya	0.00370832	BMAC	-0.0893216	0.352285	-0.25355	FALSE	8	FALSE
Dongxiang	Tyumen_HG+BMAC+Hungary_EN_HG_Koros+EHG+Mongolia_N_North+China_YR_MN+Yakutia_LNBA+Russia_Srubnaya	0.00370832	Hungary_EN_HG_Koros	0.0293867	0.290314	0.101224	FALSE	8	FALSE
Dongxiang	Tyumen_HG+BMAC+Hungary_EN_HG_Koros+EHG+Mongolia_N_North+China_YR_MN+Yakutia_LNBA+Russia_Srubnaya	0.00370832	EHG	-0.618173	2.38962	-0.258692	FALSE	8	FALSE
Dongxiang	Tyumen_HG+BMAC+Hungary_EN_HG_Koros+EHG+Mongolia_N_North+China_YR_MN+Yakutia_LNBA+Russia_Srubnaya	0.00370832	Mongolia_N_North	0.289872	0.73351	0.395185	FALSE	8	FALSE
Dongxiang	Tyumen_HG+BMAC+Hungary_EN_HG_Koros+EHG+Mongolia_N_North+China_YR_MN+Yakutia_LNBA+Russia_Srubnaya	0.00370832	China_YR_MN	0.760889	0.235705	3.22814	FALSE	8	FALSE
Dongxiang	Tyumen_HG+BMAC+Hungary_EN_HG_Koros+EHG+Mongolia_N_North+China_YR_MN+Yakutia_LNBA+Russia_Srubnaya	0.00370832	Yakutia_LNBA	-0.222877	0.631504	-0.35293	FALSE	8	FALSE
Dongxiang	Tyumen_HG+BMAC+Hungary_EN_HG_Koros+EHG+Mongolia_N_North+China_YR_MN+Yakutia_LNBA+Russia_Srubnaya	0.00370832	Russia_Srubnaya	0.405877	0.980307	0.414031	FALSE	8	FALSE
Dongxiang	Altai_N+Tyumen_HG+BMAC+Germany_EN_LBK+Mongolia_N_North+China_YR_MN+Yakutia_LNBA+Russia_Srubnaya	0.00321034	Altai_N	0.0810947	0.129521	0.626111	FALSE	8	FALSE
Dongxiang	Altai_N+Tyumen_HG+BMAC+Germany_EN_LBK+Mongolia_N_North+China_YR_MN+Yakutia_LNBA+Russia_Srubnaya	0.00321034	Tyumen_HG	-0.147932	0.234689	-0.630331	FALSE	8	FALSE
Dongxiang	Altai_N+Tyumen_HG+BMAC+Germany_EN_LBK+Mongolia_N_North+China_YR_MN+Yakutia_LNBA+Russia_Srubnaya	0.00321034	BMAC	-0.0389902	0.0717933	-0.543089	FALSE	8	FALSE
Dongxiang	Altai_N+Tyumen_HG+BMAC+Germany_EN_LBK+Mongolia_N_North+China_YR_MN+Yakutia_LNBA+Russia_Srubnaya	0.00321034	Germany_EN_LBK	-0.159097	0.18197	-0.874301	FALSE	8	FALSE
Dongxiang	Altai_N+Tyumen_HG+BMAC+Germany_EN_LBK+Mongolia_N_North+China_YR_MN+Yakutia_LNBA+Russia_Srubnaya	0.00321034	Mongolia_N_North	0.0915413	0.251449	0.364055	FALSE	8	FALSE
Dongxiang	Altai_N+Tyumen_HG+BMAC+Germany_EN_LBK+Mongolia_N_North+China_YR_MN+Yakutia_LNBA+Russia_Srubnaya	0.00321034	China_YR_MN	0.785752	0.0618714	12.6998	FALSE	8	FALSE
Dongxiang	Altai_N+Tyumen_HG+BMAC+Germany_EN_LBK+Mongolia_N_North+China_YR_MN+Yakutia_LNBA+Russia_Srubnaya	0.00321034	Yakutia_LNBA	-0.0442482	0.218176	-0.20281	FALSE	8	FALSE
Dongxiang	Altai_N+Tyumen_HG+BMAC+Germany_EN_LBK+Mongolia_N_North+China_YR_MN+Yakutia_LNBA+Russia_Srubnaya	0.00321034	Russia_Srubnaya	0.431878	0.388173	1.11259	FALSE	8	FALSE
Dongxiang	Altai_N+BMAC+Germany_EN_LBK+Hungary_EN_HG_Koros+Mongolia_N_North+China_YR_MN+Yakutia_LNBA+Russia_Srubnaya	0.00318133	Altai_N	-0.0420463	0.0752681	-0.55862	FALSE	8	FALSE
Dongxiang	Altai_N+BMAC+Germany_EN_LBK+Hungary_EN_HG_Koros+Mongolia_N_North+China_YR_MN+Yakutia_LNBA+Russia_Srubnaya	0.00318133	BMAC	-0.0881265	0.109007	-0.808447	FALSE	8	FALSE
Dongxiang	Altai_N+BMAC+Germany_EN_LBK+Hungary_EN_HG_Koros+Mongolia_N_North+China_YR_MN+Yakutia_LNBA+Russia_Srubnaya	0.00318133	Germany_EN_LBK	-0.125886	0.1353	-0.930418	FALSE	8	FALSE
Dongxiang	Altai_N+BMAC+Germany_EN_LBK+Hungary_EN_HG_Koros+Mongolia_N_North+China_YR_MN+Yakutia_LNBA+Russia_Srubnaya	0.00318133	Hungary_EN_HG_Koros	-0.114174	0.121491	-0.939774	FALSE	8	FALSE
Dongxiang	Altai_N+BMAC+Germany_EN_LBK+Hungary_EN_HG_Koros+Mongolia_N_North+China_YR_MN+Yakutia_LNBA+Russia_Srubnaya	0.00318133	Mongolia_N_North	0.263305	0.249325	1.05607	FALSE	8	FALSE
Dongxiang	Altai_N+BMAC+Germany_EN_LBK+Hungary_EN_HG_Koros+Mongolia_N_North+China_YR_MN+Yakutia_LNBA+Russia_Srubnaya	0.00318133	China_YR_MN	0.799451	0.0724691	11.0316	FALSE	8	FALSE
Dongxiang	Altai_N+BMAC+Germany_EN_LBK+Hungary_EN_HG_Koros+Mongolia_N_North+China_YR_MN+Yakutia_LNBA+Russia_Srubnaya	0.00318133	Yakutia_LNBA	-0.192151	0.2088	-0.920262	FALSE	8	FALSE
Dongxiang	Altai_N+BMAC+Germany_EN_LBK+Hungary_EN_HG_Koros+Mongolia_N_North+China_YR_MN+Yakutia_LNBA+Russia_Srubnaya	0.00318133	Russia_Srubnaya	0.499628	0.389824	1.28168	FALSE	8	FALSE
Dongxiang	Altai_N+BMAC+Germany_EN_LBK+EHG+Mongolia_N_North+China_YR_MN+Yakutia_LNBA+Russia_Srubnaya	0.00300225	Altai_N	0.0368025	0.0688293	0.534693	FALSE	8	FALSE
Dongxiang	Altai_N+BMAC+Germany_EN_LBK+EHG+Mongolia_N_North+China_YR_MN+Yakutia_LNBA+Russia_Srubnaya	0.00300225	BMAC	-0.0726176	0.112685	-0.644429	FALSE	8	FALSE
Dongxiang	Altai_N+BMAC+Germany_EN_LBK+EHG+Mongolia_N_North+China_YR_MN+Yakutia_LNBA+Russia_Srubnaya	0.00300225	Germany_EN_LBK	-0.158447	0.175547	-0.902592	FALSE	8	FALSE
Dongxiang	Altai_N+BMAC+Germany_EN_LBK+EHG+Mongolia_N_North+China_YR_MN+Yakutia_LNBA+Russia_Srubnaya	0.00300225	EHG	-0.153677	0.221715	-0.693129	FALSE	8	FALSE
Dongxiang	Altai_N+BMAC+Germany_EN_LBK+EHG+Mongolia_N_North+China_YR_MN+Yakutia_LNBA+Russia_Srubnaya	0.00300225	Mongolia_N_North	0.172096	0.188055	0.915136	FALSE	8	FALSE
Dongxiang	Altai_N+BMAC+Germany_EN_LBK+EHG+Mongolia_N_North+China_YR_MN+Yakutia_LNBA+Russia_Srubnaya	0.00300225	China_YR_MN	0.774853	0.0667443	11.6093	FALSE	8	FALSE
Dongxiang	Altai_N+BMAC+Germany_EN_LBK+EHG+Mongolia_N_North+China_YR_MN+Yakutia_LNBA+Russia_Srubnaya	0.00300225	Yakutia_LNBA	-0.10691	0.160608	-0.665661	FALSE	8	FALSE
Dongxiang	Altai_N+BMAC+Germany_EN_LBK+EHG+Mongolia_N_North+China_YR_MN+Yakutia_LNBA+Russia_Srubnaya	0.00300225	Russia_Srubnaya	0.5079	0.47356	1.07252	FALSE	8	FALSE
Dongxiang	Altai_N+BMAC+Hungary_EN_HG_Koros+EHG+Mongolia_N_North+China_YR_MN+Yakutia_LNBA+Russia_Srubnaya	0.00290187	Altai_N	0.0253054	0.0855678	0.295735	FALSE	8	FALSE
Dongxiang	Altai_N+BMAC+Hungary_EN_HG_Koros+EHG+Mongolia_N_North+China_YR_MN+Yakutia_LNBA+Russia_Srubnaya	0.00290187	BMAC	-0.00364327	0.0490714	-0.0742444	FALSE	8	FALSE
Dongxiang	Altai_N+BMAC+Hungary_EN_HG_Koros+EHG+Mongolia_N_North+China_YR_MN+Yakutia_LNBA+Russia_Srubnaya	0.00290187	Hungary_EN_HG_Koros	-0.0458972	0.0933376	-0.491733	FALSE	8	FALSE
Dongxiang	Altai_N+BMAC+Hungary_EN_HG_Koros+EHG+Mongolia_N_North+China_YR_MN+Yakutia_LNBA+Russia_Srubnaya	0.00290187	EHG	0.00511143	0.15284	0.0334431	FALSE	8	FALSE
Dongxiang	Altai_N+BMAC+Hungary_EN_HG_Koros+EHG+Mongolia_N_North+China_YR_MN+Yakutia_LNBA+Russia_Srubnaya	0.00290187	Mongolia_N_North	0.153562	0.236165	0.650231	FALSE	8	FALSE
Dongxiang	Altai_N+BMAC+Hungary_EN_HG_Koros+EHG+Mongolia_N_North+China_YR_MN+Yakutia_LNBA+Russia_Srubnaya	0.00290187	China_YR_MN	0.80306	0.0655443	12.2522	FALSE	8	FALSE
Dongxiang	Altai_N+BMAC+Hungary_EN_HG_Koros+EHG+Mongolia_N_North+China_YR_MN+Yakutia_LNBA+Russia_Srubnaya	0.00290187	Yakutia_LNBA	-0.108387	0.198493	-0.546051	FALSE	8	FALSE
Dongxiang	Altai_N+BMAC+Hungary_EN_HG_Koros+EHG+Mongolia_N_North+China_YR_MN+Yakutia_LNBA+Russia_Srubnaya	0.00290187	Russia_Srubnaya	0.170889	0.140638	1.2151	FALSE	8	FALSE
Dongxiang	Altai_N+Tyumen_HG+BMAC+Hungary_EN_HG_Koros+Mongolia_N_North+China_YR_MN+Yakutia_LNBA+Russia_Srubnaya	0.00225419	Altai_N	0.0259494	0.131598	0.197186	FALSE	8	FALSE
Dongxiang	Altai_N+Tyumen_HG+BMAC+Hungary_EN_HG_Koros+Mongolia_N_North+China_YR_MN+Yakutia_LNBA+Russia_Srubnaya	0.00225419	Tyumen_HG	0.00150472	0.153066	0.0098305	FALSE	8	FALSE
Dongxiang	Altai_N+Tyumen_HG+BMAC+Hungary_EN_HG_Koros+Mongolia_N_North+China_YR_MN+Yakutia_LNBA+Russia_Srubnaya	0.00225419	BMAC	-0.0065909	0.0585088	-0.112648	FALSE	8	FALSE
Dongxiang	Altai_N+Tyumen_HG+BMAC+Hungary_EN_HG_Koros+Mongolia_N_North+China_YR_MN+Yakutia_LNBA+Russia_Srubnaya	0.00225419	Hungary_EN_HG_Koros	-0.0508804	0.0941789	-0.540253	FALSE	8	FALSE
Dongxiang	Altai_N+Tyumen_HG+BMAC+Hungary_EN_HG_Koros+Mongolia_N_North+China_YR_MN+Yakutia_LNBA+Russia_Srubnaya	0.00225419	Mongolia_N_North	0.152554	0.312352	0.488403	FALSE	8	FALSE
Dongxiang	Altai_N+Tyumen_HG+BMAC+Hungary_EN_HG_Koros+Mongolia_N_North+China_YR_MN+Yakutia_LNBA+Russia_Srubnaya	0.00225419	China_YR_MN	0.804078	0.0669849	12.0039	FALSE	8	FALSE
Dongxiang	Altai_N+Tyumen_HG+BMAC+Hungary_EN_HG_Koros+Mongolia_N_North+China_YR_MN+Yakutia_LNBA+Russia_Srubnaya	0.00225419	Yakutia_LNBA	-0.108441	0.258481	-0.419532	FALSE	8	FALSE
Dongxiang	Altai_N+Tyumen_HG+BMAC+Hungary_EN_HG_Koros+Mongolia_N_North+China_YR_MN+Yakutia_LNBA+Russia_Srubnaya	0.00225419	Russia_Srubnaya	0.181826	0.135051	1.34635	FALSE	8	FALSE
Enets	Russia_Srubnaya	0	Russia_Srubnaya	1	1.13767e-13	8.7899e+12	FALSE	1	TRUE
Enets	Yakutia_LNBA+Russia_Srubnaya	0.189452	Yakutia_LNBA	0.770931	0.0151335	50.9421	TRUE	2	TRUE
Enets	Yakutia_LNBA+Russia_Srubnaya	0.189452	Russia_Srubnaya	0.229069	0.0151335	15.1366	TRUE	2	TRUE
Enets	Mongolia_N_North+Russia_Srubnaya	4.04643e-31	Mongolia_N_North	0.749704	0.0111137	67.4575	FALSE	2	TRUE
Enets	Mongolia_N_North+Russia_Srubnaya	4.04643e-31	Russia_Srubnaya	0.250296	0.0111137	22.5213	FALSE	2	TRUE
Enets	China_YR_MN+Russia_Srubnaya	6.53802e-81	China_YR_MN	0.797886	0.0132598	60.1735	FALSE	2	TRUE
Enets	China_YR_MN+Russia_Srubnaya	6.53802e-81	Russia_Srubnaya	0.202114	0.0132598	15.2427	FALSE	2	TRUE
Enets	Altai_N+Russia_Srubnaya	3.75562e-173	Altai_N	0.921505	0.0209046	44.0815	FALSE	2	TRUE
Enets	Altai_N+Russia_Srubnaya	3.75562e-173	Russia_Srubnaya	0.078495	0.0209046	3.75492	FALSE	2	TRUE
Enets	Altai_N+Yakutia_LNBA+Russia_Srubnaya	0.267582	Altai_N	0.0682404	0.0396452	1.72128	TRUE	3	TRUE
Enets	Altai_N+Yakutia_LNBA+Russia_Srubnaya	0.267582	Yakutia_LNBA	0.722856	0.0310387	23.2888	TRUE	3	TRUE
Enets	Altai_N+Yakutia_LNBA+Russia_Srubnaya	0.267582	Russia_Srubnaya	0.208904	0.0189521	11.0227	TRUE	3	TRUE
Enets	EHG+Yakutia_LNBA+Russia_Srubnaya	0.220244	EHG	0.0777009	0.0560388	1.38656	TRUE	3	TRUE
Enets	EHG+Yakutia_LNBA+Russia_Srubnaya	0.220244	Yakutia_LNBA	0.753426	0.0189292	39.8024	TRUE	3	TRUE
Enets	EHG+Yakutia_LNBA+Russia_Srubnaya	0.220244	Russia_Srubnaya	0.168873	0.0468832	3.602	TRUE	3	TRUE
Enets	Tyumen_HG+Yakutia_LNBA+Russia_Srubnaya	0.204988	Tyumen_HG	0.0492791	0.0370312	1.33074	TRUE	3	TRUE
Enets	Tyumen_HG+Yakutia_LNBA+Russia_Srubnaya	0.204988	Yakutia_LNBA	0.752232	0.0200498	37.5182	TRUE	3	TRUE
Enets	Tyumen_HG+Yakutia_LNBA+Russia_Srubnaya	0.204988	Russia_Srubnaya	0.198489	0.0278393	7.12982	TRUE	3	TRUE
Enets	China_YR_MN+Yakutia_LNBA+Russia_Srubnaya	0.123146	China_YR_MN	0.0177443	0.063585	0.279065	TRUE	3	TRUE
Enets	China_YR_MN+Yakutia_LNBA+Russia_Srubnaya	0.123146	Yakutia_LNBA	0.754842	0.0606063	12.4548	TRUE	3	TRUE
Enets	China_YR_MN+Yakutia_LNBA+Russia_Srubnaya	0.123146	Russia_Srubnaya	0.227414	0.0156863	14.4977	TRUE	3	TRUE
Enets	Tyumen_HG+Mongolia_N_North+Russia_Srubnaya	7.2803e-08	Tyumen_HG	0.214575	0.0204535	10.4908	FALSE	3	TRUE
Enets	Tyumen_HG+Mongolia_N_North+Russia_Srubnaya	7.2803e-08	Mongolia_N_North	0.674715	0.0124678	54.1166	FALSE	3	TRUE
Enets	Tyumen_HG+Mongolia_N_North+Russia_Srubnaya	7.2803e-08	Russia_Srubnaya	0.11071	0.0174205	6.35518	FALSE	3	TRUE
Enets	Altai_N+Mongolia_N_North+Russia_Srubnaya	1.26807e-11	Altai_N	0.215744	0.0222657	9.68952	FALSE	3	TRUE
Enets	Altai_N+Mongolia_N_North+Russia_Srubnaya	1.26807e-11	Mongolia_N_North	0.606351	0.0180611	33.5722	FALSE	3	TRUE
Enets	Altai_N+Mongolia_N_North+Russia_Srubnaya	1.26807e-11	Russia_Srubnaya	0.177905	0.0131042	13.5762	FALSE	3	TRUE
Enets	Tyumen_HG+China_YR_MN+Russia_Srubnaya	2.58889e-34	Tyumen_HG	0.312091	0.0231501	13.4812	FALSE	3	TRUE
Enets	Tyumen_HG+China_YR_MN+Russia_Srubnaya	2.58889e-34	China_YR_MN	0.687242	0.014312	48.0185	FALSE	3	TRUE
Enets	Tyumen_HG+China_YR_MN+Russia_Srubnaya	2.58889e-34	Russia_Srubnaya	0.000666107	0.0196171	0.0339555	FALSE	3	TRUE
Enets	Altai_N+China_YR_MN+Russia_Srubnaya	3.68544e-37	Altai_N	0.326604	0.024659	13.2448	FALSE	3	TRUE
Enets	Altai_N+China_YR_MN+Russia_Srubnaya	3.68544e-37	China_YR_MN	0.569304	0.0213197	26.7032	FALSE	3	TRUE
Enets	Altai_N+China_YR_MN+Russia_Srubnaya	3.68544e-37	Russia_Srubnaya	0.104092	0.0139803	7.44558	FALSE	3	TRUE
Enets	EHG+China_YR_MN+Yakutia_LNBA+Russia_Srubnaya	0.245324	EHG	0.125843	0.0579059	2.17323	TRUE	4	TRUE
Enets	EHG+China_YR_MN+Yakutia_LNBA+Russia_Srubnaya	0.245324	China_YR_MN	0.104793	0.0655224	1.59934	TRUE	4	TRUE
Enets	EHG+China_YR_MN+Yakutia_LNBA+Russia_Srubnaya	0.245324	Yakutia_LNBA	0.646999	0.0688214	9.40113	TRUE	4	TRUE
Enets	EHG+China_YR_MN+Yakutia_LNBA+Russia_Srubnaya	0.245324	Russia_Srubnaya	0.122366	0.0506682	2.41504	TRUE	4	TRUE
Enets	Altai_N+China_YR_MN+Yakutia_LNBA+Russia_Srubnaya	0.239757	Altai_N	0.0836173	0.0387189	2.1596	TRUE	4	TRUE
Enets	Altai_N+China_YR_MN+Yakutia_LNBA+Russia_Srubnaya	0.239757	China_YR_MN	0.0716462	0.0599188	1.19572	TRUE	4	TRUE
Enets	Altai_N+China_YR_MN+Yakutia_LNBA+Russia_Srubnaya	0.239757	Yakutia_LNBA	0.646817	0.0703185	9.19838	TRUE	4	TRUE
Enets	Altai_N+China_YR_MN+Yakutia_LNBA+Russia_Srubnaya	0.239757	Russia_Srubnaya	0.19792	0.0195789	10.1088	TRUE	4	TRUE
Enets	Altai_N+Germany_EN_LBK+Yakutia_LNBA+Russia_Srubnaya	0.221172	Altai_N	0.110425	0.0615218	1.79489	TRUE	4	TRUE
Enets	Altai_N+Germany_EN_LBK+Yakutia_LNBA+Russia_Srubnaya	0.221172	Germany_EN_LBK	0.0737153	0.0847162	0.870144	TRUE	4	TRUE
Enets	Altai_N+Germany_EN_LBK+Yakutia_LNBA+Russia_Srubnaya	0.221172	Yakutia_LNBA	0.705994	0.0351103	20.1079	TRUE	4	TRUE
Enets	Altai_N+Germany_EN_LBK+Yakutia_LNBA+Russia_Srubnaya	0.221172	Russia_Srubnaya	0.109866	0.116439	0.943548	TRUE	4	TRUE
Enets	Tyumen_HG+China_YR_MN+Yakutia_LNBA+Russia_Srubnaya	0.199851	Tyumen_HG	0.0772046	0.0383185	2.01481	TRUE	4	TRUE
Enets	Tyumen_HG+China_YR_MN+Yakutia_LNBA+Russia_Srubnaya	0.199851	China_YR_MN	0.0934397	0.0659778	1.41623	TRUE	4	TRUE
Enets	Tyumen_HG+China_YR_MN+Yakutia_LNBA+Russia_Srubnaya	0.199851	Yakutia_LNBA	0.656129	0.0702163	9.34439	TRUE	4	TRUE
Enets	Tyumen_HG+China_YR_MN+Yakutia_LNBA+Russia_Srubnaya	0.199851	Russia_Srubnaya	0.173227	0.0305028	5.67904	TRUE	4	TRUE
Enets	Altai_N+Hungary_EN_HG_Koros+Yakutia_LNBA+Russia_Srubnaya	0.192186	Altai_N	0.0705901	0.0404175	1.74652	TRUE	4	TRUE
Enets	Altai_N+Hungary_EN_HG_Koros+Yakutia_LNBA+Russia_Srubnaya	0.192186	Hungary_EN_HG_Koros	0.0209142	0.0779589	0.268273	TRUE	4	TRUE
Enets	Altai_N+Hungary_EN_HG_Koros+Yakutia_LNBA+Russia_Srubnaya	0.192186	Yakutia_LNBA	0.720498	0.0315827	22.8131	TRUE	4	TRUE
Enets	Altai_N+Hungary_EN_HG_Koros+Yakutia_LNBA+Russia_Srubnaya	0.192186	Russia_Srubnaya	0.187997	0.0823206	2.28372	TRUE	4	TRUE
Enets	Altai_N+Mongolia_N_North+Yakutia_LNBA+Russia_Srubnaya	0.189074	Altai_N	0.0760775	0.043796	1.73709	TRUE	4	TRUE
Enets	Altai_N+Mongolia_N_North+Yakutia_LNBA+Russia_Srubnaya	0.189074	Mongolia_N_North	0.0520992	0.140394	0.371092	TRUE	4	TRUE
Enets	Altai_N+Mongolia_N_North+Yakutia_LNBA+Russia_Srubnaya	0.189074	Yakutia_LNBA	0.665183	0.160346	4.14843	TRUE	4	TRUE
Enets	Altai_N+Mongolia_N_North+Yakutia_LNBA+Russia_Srubnaya	0.189074	Russia_Srubnaya	0.206641	0.0188319	10.9729	TRUE	4	TRUE
Enets	EHG+Mongolia_N_North+Yakutia_LNBA+Russia_Srubnaya	0.156473	EHG	0.104238	0.0715975	1.45589	TRUE	4	TRUE
Enets	EHG+Mongolia_N_North+Yakutia_LNBA+Russia_Srubnaya	0.156473	Mongolia_N_North	0.0932134	0.170658	0.546201	TRUE	4	TRUE
Enets	EHG+Mongolia_N_North+Yakutia_LNBA+Russia_Srubnaya	0.156473	Yakutia_LNBA	0.653938	0.18372	3.55942	TRUE	4	TRUE
Enets	EHG+Mongolia_N_North+Yakutia_LNBA+Russia_Srubnaya	0.156473	Russia_Srubnaya	0.14861	0.0573268	2.59233	TRUE	4	TRUE
Enets	Tyumen_HG+Germany_EN_LBK+Yakutia_LNBA+Russia_Srubnaya	0.152356	Tyumen_HG	0.0895198	0.0722634	1.2388	TRUE	4	TRUE
Enets	Tyumen_HG+Germany_EN_LBK+Yakutia_LNBA+Russia_Srubnaya	0.152356	Germany_EN_LBK	0.0714259	0.109443	0.652631	TRUE	4	TRUE
Enets	Tyumen_HG+Germany_EN_LBK+Yakutia_LNBA+Russia_Srubnaya	0.152356	Yakutia_LNBA	0.749108	0.0201278	37.2175	TRUE	4	TRUE
Enets	Tyumen_HG+Germany_EN_LBK+Yakutia_LNBA+Russia_Srubnaya	0.152356	Russia_Srubnaya	0.089946	0.171255	0.525217	TRUE	4	TRUE
Enets	Germany_EN_LBK+EHG+Yakutia_LNBA+Russia_Srubnaya	0.147643	Germany_EN_LBK	0.0267349	0.0835087	0.320145	TRUE	4	TRUE
Enets	Germany_EN_LBK+EHG+Yakutia_LNBA+Russia_Srubnaya	0.147643	EHG	0.0959133	0.0825782	1.16149	TRUE	4	TRUE
Enets	Germany_EN_LBK+EHG+Yakutia_LNBA+Russia_Srubnaya	0.147643	Yakutia_LNBA	0.75295	0.0190546	39.5154	TRUE	4	TRUE
Enets	Germany_EN_LBK+EHG+Yakutia_LNBA+Russia_Srubnaya	0.147643	Russia_Srubnaya	0.124402	0.154318	0.806141	TRUE	4	TRUE
Enets	Tyumen_HG+Hungary_EN_HG_Koros+Yakutia_LNBA+Russia_Srubnaya	0.142232	Tyumen_HG	0.0515065	0.0381965	1.34846	TRUE	4	TRUE
Enets	Tyumen_HG+Hungary_EN_HG_Koros+Yakutia_LNBA+Russia_Srubnaya	0.142232	Hungary_EN_HG_Koros	0.019181	0.0821603	0.233458	TRUE	4	TRUE
Enets	Tyumen_HG+Hungary_EN_HG_Koros+Yakutia_LNBA+Russia_Srubnaya	0.142232	Yakutia_LNBA	0.750729	0.0204593	36.6938	TRUE	4	TRUE
Enets	Tyumen_HG+Hungary_EN_HG_Koros+Yakutia_LNBA+Russia_Srubnaya	0.142232	Russia_Srubnaya	0.178584	0.0920694	1.93967	TRUE	4	TRUE
Enets	Tyumen_HG+Mongolia_N_North+Yakutia_LNBA+Russia_Srubnaya	0.14029	Tyumen_HG	0.0657797	0.0497181	1.32305	TRUE	4	TRUE
Enets	Tyumen_HG+Mongolia_N_North+Yakutia_LNBA+Russia_Srubnaya	0.14029	Mongolia_N_North	0.0819687	0.177228	0.462505	TRUE	4	TRUE
Enets	Tyumen_HG+Mongolia_N_North+Yakutia_LNBA+Russia_Srubnaya	0.14029	Yakutia_LNBA	0.663603	0.193422	3.43085	TRUE	4	TRUE
Enets	Tyumen_HG+Mongolia_N_North+Yakutia_LNBA+Russia_Srubnaya	0.14029	Russia_Srubnaya	0.188648	0.033156	5.68971	TRUE	4	TRUE
Enets	Altai_N+EHG+China_YR_MN+Yakutia_LNBA+Russia_Srubnaya	0.172802	Altai_N	0.0450694	0.0893336	0.504507	TRUE	5	TRUE
Enets	Altai_N+EHG+China_YR_MN+Yakutia_LNBA+Russia_Srubnaya	0.172802	EHG	0.0678478	0.133651	0.50765	TRUE	5	TRUE
Enets	Altai_N+EHG+China_YR_MN+Yakutia_LNBA+Russia_Srubnaya	0.172802	China_YR_MN	0.0927065	0.0694242	1.33536	TRUE	5	TRUE
Enets	Altai_N+EHG+China_YR_MN+Yakutia_LNBA+Russia_Srubnaya	0.172802	Yakutia_LNBA	0.639033	0.0688567	9.28062	TRUE	5	TRUE
Enets	Altai_N+EHG+China_YR_MN+Yakutia_LNBA+Russia_Srubnaya	0.172802	Russia_Srubnaya	0.155343	0.0862187	1.80174	TRUE	5	TRUE
Enets	Altai_N+Germany_EN_LBK+China_YR_MN+Yakutia_LNBA+Russia_Srubnaya	0.167583	Altai_N	0.113461	0.0566832	2.00167	TRUE	5	TRUE
Enets	Altai_N+Germany_EN_LBK+China_YR_MN+Yakutia_LNBA+Russia_Srubnaya	0.167583	Germany_EN_LBK	0.0545594	0.0796083	0.685348	TRUE	5	TRUE
Enets	Altai_N+Germany_EN_LBK+China_YR_MN+Yakutia_LNBA+Russia_Srubnaya	0.167583	China_YR_MN	0.0678534	0.0589986	1.15009	TRUE	5	TRUE
Enets	Altai_N+Germany_EN_LBK+China_YR_MN+Yakutia_LNBA+Russia_Srubnaya	0.167583	Yakutia_LNBA	0.638264	0.0680365	9.3812	TRUE	5	TRUE
Enets	Altai_N+Germany_EN_LBK+China_YR_MN+Yakutia_LNBA+Russia_Srubnaya	0.167583	Russia_Srubnaya	0.125862	0.107694	1.1687	TRUE	5	TRUE
Enets	Altai_N+Hungary_EN_HG_Koros+China_YR_MN+Yakutia_LNBA+Russia_Srubnaya	0.158095	Altai_N	0.0858383	0.0392734	2.18566	TRUE	5	TRUE
Enets	Altai_N+Hungary_EN_HG_Koros+China_YR_MN+Yakutia_LNBA+Russia_Srubnaya	0.158095	Hungary_EN_HG_Koros	0.0200546	0.0720627	0.278293	TRUE	5	TRUE
Enets	Altai_N+Hungary_EN_HG_Koros+China_YR_MN+Yakutia_LNBA+Russia_Srubnaya	0.158095	China_YR_MN	0.0721303	0.0593439	1.21546	TRUE	5	TRUE
Enets	Altai_N+Hungary_EN_HG_Koros+China_YR_MN+Yakutia_LNBA+Russia_Srubnaya	0.158095	Yakutia_LNBA	0.644087	0.069903	9.21401	TRUE	5	TRUE
Enets	Altai_N+Hungary_EN_HG_Koros+China_YR_MN+Yakutia_LNBA+Russia_Srubnaya	0.158095	Russia_Srubnaya	0.17789	0.0763986	2.32845	TRUE	5	TRUE
Enets	Tyumen_HG+Germany_EN_LBK+China_YR_MN+Yakutia_LNBA+Russia_Srubnaya	0.158083	Tyumen_HG	0.128628	0.0670969	1.91704	TRUE	5	TRUE
Enets	Tyumen_HG+Germany_EN_LBK+China_YR_MN+Yakutia_LNBA+Russia_Srubnaya	0.158083	Germany_EN_LBK	0.0870364	0.0958507	0.908041	TRUE	5	TRUE
Enets	Tyumen_HG+Germany_EN_LBK+China_YR_MN+Yakutia_LNBA+Russia_Srubnaya	0.158083	China_YR_MN	0.104927	0.0630675	1.66372	TRUE	5	TRUE
Enets	Tyumen_HG+Germany_EN_LBK+China_YR_MN+Yakutia_LNBA+Russia_Srubnaya	0.158083	Yakutia_LNBA	0.640971	0.0675898	9.48324	TRUE	5	TRUE
Enets	Tyumen_HG+Germany_EN_LBK+China_YR_MN+Yakutia_LNBA+Russia_Srubnaya	0.158083	Russia_Srubnaya	0.0384386	0.151996	0.252892	TRUE	5	TRUE
Enets	Germany_EN_LBK+EHG+China_YR_MN+Yakutia_LNBA+Russia_Srubnaya	0.157434	Germany_EN_LBK	0.0276858	0.0735979	0.376176	TRUE	5	TRUE
Enets	Germany_EN_LBK+EHG+China_YR_MN+Yakutia_LNBA+Russia_Srubnaya	0.157434	EHG	0.143827	0.0774552	1.85691	TRUE	5	TRUE
Enets	Germany_EN_LBK+EHG+China_YR_MN+Yakutia_LNBA+Russia_Srubnaya	0.157434	China_YR_MN	0.105391	0.0635377	1.65872	TRUE	5	TRUE
Enets	Germany_EN_LBK+EHG+China_YR_MN+Yakutia_LNBA+Russia_Srubnaya	0.157434	Yakutia_LNBA	0.64611	0.0669105	9.65633	TRUE	5	TRUE
Enets	Germany_EN_LBK+EHG+China_YR_MN+Yakutia_LNBA+Russia_Srubnaya	0.157434	Russia_Srubnaya	0.0769861	0.137759	0.558846	TRUE	5	TRUE
Enets	Altai_N+Germany_EN_LBK+Mongolia_N_North+Yakutia_LNBA+Russia_Srubnaya	0.139296	Altai_N	0.1113	0.0592368	1.8789	TRUE	5	TRUE
Enets	Altai_N+Germany_EN_LBK+Mongolia_N_North+Yakutia_LNBA+Russia_Srubnaya	0.139296	Germany_EN_LBK	0.0657202	0.0838937	0.783375	TRUE	5	TRUE
Enets	Altai_N+Germany_EN_LBK+Mongolia_N_North+Yakutia_LNBA+Russia_Srubnaya	0.139296	Mongolia_N_North	0.0408639	0.136623	0.2991	TRUE	5	TRUE
Enets	Altai_N+Germany_EN_LBK+Mongolia_N_North+Yakutia_LNBA+Russia_Srubnaya	0.139296	Yakutia_LNBA	0.662868	0.152327	4.35161	TRUE	5	TRUE
Enets	Altai_N+Germany_EN_LBK+Mongolia_N_North+Yakutia_LNBA+Russia_Srubnaya	0.139296	Russia_Srubnaya	0.119247	0.113732	1.04849	TRUE	5	TRUE
Enets	Tyumen_HG+Hungary_EN_HG_Koros+China_YR_MN+Yakutia_LNBA+Russia_Srubnaya	0.129981	Tyumen_HG	0.0804707	0.0391377	2.05609	TRUE	5	TRUE
Enets	Tyumen_HG+Hungary_EN_HG_Koros+China_YR_MN+Yakutia_LNBA+Russia_Srubnaya	0.129981	Hungary_EN_HG_Koros	0.0242528	0.0741763	0.326961	TRUE	5	TRUE
Enets	Tyumen_HG+Hungary_EN_HG_Koros+China_YR_MN+Yakutia_LNBA+Russia_Srubnaya	0.129981	China_YR_MN	0.0958229	0.0651914	1.46987	TRUE	5	TRUE
Enets	Tyumen_HG+Hungary_EN_HG_Koros+China_YR_MN+Yakutia_LNBA+Russia_Srubnaya	0.129981	Yakutia_LNBA	0.651902	0.069691	9.35417	TRUE	5	TRUE
Enets	Tyumen_HG+Hungary_EN_HG_Koros+China_YR_MN+Yakutia_LNBA+Russia_Srubnaya	0.129981	Russia_Srubnaya	0.147552	0.0852882	1.73004	TRUE	5	TRUE
Enets	Altai_N+Hungary_EN_HG_Koros+Mongolia_N_North+Yakutia_LNBA+Russia_Srubnaya	0.123016	Altai_N	0.0783202	0.0442918	1.76828	TRUE	5	TRUE
Enets	Altai_N+Hungary_EN_HG_Koros+Mongolia_N_North+Yakutia_LNBA+Russia_Srubnaya	0.123016	Hungary_EN_HG_Koros	0.0185188	0.0729766	0.253764	TRUE	5	TRUE
Enets	Altai_N+Hungary_EN_HG_Koros+Mongolia_N_North+Yakutia_LNBA+Russia_Srubnaya	0.123016	Mongolia_N_North	0.0536311	0.138274	0.387862	TRUE	5	TRUE
Enets	Altai_N+Hungary_EN_HG_Koros+Mongolia_N_North+Yakutia_LNBA+Russia_Srubnaya	0.123016	Yakutia_LNBA	0.661309	0.158305	4.17743	TRUE	5	TRUE
Enets	Altai_N+Hungary_EN_HG_Koros+Mongolia_N_North+Yakutia_LNBA+Russia_Srubnaya	0.123016	Russia_Srubnaya	0.188221	0.0772812	2.43553	TRUE	5	TRUE
Enets	Altai_N+EHG+Mongolia_N_North+Yakutia_LNBA+Russia_Srubnaya	0.12005	Altai_N	0.0716297	0.0926581	0.773054	TRUE	5	TRUE
Enets	Altai_N+EHG+Mongolia_N_North+Yakutia_LNBA+Russia_Srubnaya	0.12005	EHG	0.010642	0.152726	0.0696806	TRUE	5	TRUE
Enets	Altai_N+EHG+Mongolia_N_North+Yakutia_LNBA+Russia_Srubnaya	0.12005	Mongolia_N_North	0.058783	0.17995	0.326663	TRUE	5	TRUE
Enets	Altai_N+EHG+Mongolia_N_North+Yakutia_LNBA+Russia_Srubnaya	0.12005	Yakutia_LNBA	0.658462	0.182244	3.61309	TRUE	5	TRUE
Enets	Altai_N+EHG+Mongolia_N_North+Yakutia_LNBA+Russia_Srubnaya	0.12005	Russia_Srubnaya	0.200483	0.0965687	2.07607	TRUE	5	TRUE
Enets	Tyumen_HG+Germany_EN_LBK+Mongolia_N_North+Yakutia_LNBA+Russia_Srubnaya	0.102851	Tyumen_HG	0.119046	0.0775532	1.53502	TRUE	5	TRUE
Enets	Tyumen_HG+Germany_EN_LBK+Mongolia_N_North+Yakutia_LNBA+Russia_Srubnaya	0.102851	Germany_EN_LBK	0.0818393	0.0971237	0.842629	TRUE	5	TRUE
Enets	Tyumen_HG+Germany_EN_LBK+Mongolia_N_North+Yakutia_LNBA+Russia_Srubnaya	0.102851	Mongolia_N_North	0.118703	0.163607	0.725538	TRUE	5	TRUE
Enets	Tyumen_HG+Germany_EN_LBK+Mongolia_N_North+Yakutia_LNBA+Russia_Srubnaya	0.102851	Yakutia_LNBA	0.620347	0.179717	3.4518	TRUE	5	TRUE
Enets	Tyumen_HG+Germany_EN_LBK+Mongolia_N_North+Yakutia_LNBA+Russia_Srubnaya	0.102851	Russia_Srubnaya	0.0600642	0.156766	0.383146	TRUE	5	TRUE
Enets	Germany_EN_LBK+EHG+Mongolia_N_North+Yakutia_LNBA+Russia_Srubnaya	0.093738	Germany_EN_LBK	0.0227103	0.0757043	0.299987	TRUE	5	TRUE
Enets	Germany_EN_LBK+EHG+Mongolia_N_North+Yakutia_LNBA+Russia_Srubnaya	0.093738	EHG	0.116954	0.0856377	1.36569	TRUE	5	TRUE
Enets	Germany_EN_LBK+EHG+Mongolia_N_North+Yakutia_LNBA+Russia_Srubnaya	0.093738	Mongolia_N_North	0.0867837	0.163121	0.532022	TRUE	5	TRUE
Enets	Germany_EN_LBK+EHG+Mongolia_N_North+Yakutia_LNBA+Russia_Srubnaya	0.093738	Yakutia_LNBA	0.660365	0.17601	3.75186	TRUE	5	TRUE
Enets	Germany_EN_LBK+EHG+Mongolia_N_North+Yakutia_LNBA+Russia_Srubnaya	0.093738	Russia_Srubnaya	0.113187	0.140567	0.805213	TRUE	5	TRUE
Enets	Tyumen_HG+Hungary_EN_HG_Koros+Mongolia_N_North+Yakutia_LNBA+Russia_Srubnaya	0.08828	Tyumen_HG	0.069382	0.0504225	1.37601	TRUE	5	TRUE
Enets	Tyumen_HG+Hungary_EN_HG_Koros+Mongolia_N_North+Yakutia_LNBA+Russia_Srubnaya	0.08828	Hungary_EN_HG_Koros	0.0197717	0.0742186	0.266398	TRUE	5	TRUE
Enets	Tyumen_HG+Hungary_EN_HG_Koros+Mongolia_N_North+Yakutia_LNBA+Russia_Srubnaya	0.08828	Mongolia_N_North	0.0891261	0.173766	0.51291	TRUE	5	TRUE
Enets	Tyumen_HG+Hungary_EN_HG_Koros+Mongolia_N_North+Yakutia_LNBA+Russia_Srubnaya	0.08828	Yakutia_LNBA	0.654252	0.190243	3.43903	TRUE	5	TRUE
Enets	Tyumen_HG+Hungary_EN_HG_Koros+Mongolia_N_North+Yakutia_LNBA+Russia_Srubnaya	0.08828	Russia_Srubnaya	0.167468	0.0876038	1.91165	TRUE	5	TRUE
Enets	Altai_N+Germany_EN_LBK+EHG+China_YR_MN+Yakutia_LNBA+Russia_Srubnaya	0.10942	Altai_N	0.0762669	0.0925346	0.824198	TRUE	6	TRUE
Enets	Altai_N+Germany_EN_LBK+EHG+China_YR_MN+Yakutia_LNBA+Russia_Srubnaya	0.10942	Germany_EN_LBK	0.0556652	0.0782204	0.711645	TRUE	6	TRUE
Enets	Altai_N+Germany_EN_LBK+EHG+China_YR_MN+Yakutia_LNBA+Russia_Srubnaya	0.10942	EHG	0.0662847	0.12474	0.531382	TRUE	6	TRUE
Enets	Altai_N+Germany_EN_LBK+EHG+China_YR_MN+Yakutia_LNBA+Russia_Srubnaya	0.10942	China_YR_MN	0.0871431	0.0663905	1.31258	TRUE	6	TRUE
Enets	Altai_N+Germany_EN_LBK+EHG+China_YR_MN+Yakutia_LNBA+Russia_Srubnaya	0.10942	Yakutia_LNBA	0.630789	0.0663595	9.50563	TRUE	6	TRUE
Enets	Altai_N+Germany_EN_LBK+EHG+China_YR_MN+Yakutia_LNBA+Russia_Srubnaya	0.10942	Russia_Srubnaya	0.0838512	0.133612	0.62757	TRUE	6	TRUE
Enets	Altai_N+Hungary_EN_HG_Koros+EHG+China_YR_MN+Yakutia_LNBA+Russia_Srubnaya	0.100597	Altai_N	0.0480874	0.0987735	0.486845	TRUE	6	TRUE
Enets	Altai_N+Hungary_EN_HG_Koros+EHG+China_YR_MN+Yakutia_LNBA+Russia_Srubnaya	0.100597	Hungary_EN_HG_Koros	0.00845405	0.078611	0.107543	TRUE	6	TRUE
Enets	Altai_N+Hungary_EN_HG_Koros+EHG+China_YR_MN+Yakutia_LNBA+Russia_Srubnaya	0.100597	EHG	0.0643397	0.144357	0.445699	TRUE	6	TRUE
Enets	Altai_N+Hungary_EN_HG_Koros+EHG+China_YR_MN+Yakutia_LNBA+Russia_Srubnaya	0.100597	China_YR_MN	0.091598	0.0705272	1.29876	TRUE	6	TRUE
Enets	Altai_N+Hungary_EN_HG_Koros+EHG+China_YR_MN+Yakutia_LNBA+Russia_Srubnaya	0.100597	Yakutia_LNBA	0.637687	0.068319	9.33397	TRUE	6	TRUE
Enets	Altai_N+Hungary_EN_HG_Koros+EHG+China_YR_MN+Yakutia_LNBA+Russia_Srubnaya	0.100597	Russia_Srubnaya	0.149833	0.0946001	1.58386	TRUE	6	TRUE
Enets	Altai_N+Tyumen_HG+Germany_EN_LBK+China_YR_MN+Yakutia_LNBA+Russia_Srubnaya	0.0996295	Altai_N	0.0686763	0.124886	0.549914	TRUE	6	TRUE
Enets	Altai_N+Tyumen_HG+Germany_EN_LBK+China_YR_MN+Yakutia_LNBA+Russia_Srubnaya	0.0996295	Tyumen_HG	0.0594016	0.14661	0.405167	TRUE	6	TRUE
Enets	Altai_N+Tyumen_HG+Germany_EN_LBK+China_YR_MN+Yakutia_LNBA+Russia_Srubnaya	0.0996295	Germany_EN_LBK	0.0749615	0.0971364	0.771714	TRUE	6	TRUE
Enets	Altai_N+Tyumen_HG+Germany_EN_LBK+China_YR_MN+Yakutia_LNBA+Russia_Srubnaya	0.0996295	China_YR_MN	0.0850718	0.0713526	1.19227	TRUE	6	TRUE
Enets	Altai_N+Tyumen_HG+Germany_EN_LBK+China_YR_MN+Yakutia_LNBA+Russia_Srubnaya	0.0996295	Yakutia_LNBA	0.634211	0.0668931	9.48096	TRUE	6	TRUE
Enets	Altai_N+Tyumen_HG+Germany_EN_LBK+China_YR_MN+Yakutia_LNBA+Russia_Srubnaya	0.0996295	Russia_Srubnaya	0.0776781	0.16739	0.464056	TRUE	6	TRUE
Enets	Tyumen_HG+Germany_EN_LBK+EHG+China_YR_MN+Yakutia_LNBA+Russia_Srubnaya	0.0964171	Tyumen_HG	0.0960542	0.38536	0.249258	TRUE	6	TRUE
Enets	Tyumen_HG+Germany_EN_LBK+EHG+China_YR_MN+Yakutia_LNBA+Russia_Srubnaya	0.0964171	Germany_EN_LBK	0.0731867	0.188045	0.389198	TRUE	6	TRUE
Enets	Tyumen_HG+Germany_EN_LBK+EHG+China_YR_MN+Yakutia_LNBA+Russia_Srubnaya	0.0964171	EHG	0.039809	0.447382	0.088982	TRUE	6	TRUE
Enets	Tyumen_HG+Germany_EN_LBK+EHG+China_YR_MN+Yakutia_LNBA+Russia_Srubnaya	0.0964171	China_YR_MN	0.105801	0.0639576	1.65423	TRUE	6	TRUE
Enets	Tyumen_HG+Germany_EN_LBK+EHG+China_YR_MN+Yakutia_LNBA+Russia_Srubnaya	0.0964171	Yakutia_LNBA	0.640018	0.0665017	9.62408	TRUE	6	TRUE
Enets	Tyumen_HG+Germany_EN_LBK+EHG+China_YR_MN+Yakutia_LNBA+Russia_Srubnaya	0.0964171	Russia_Srubnaya	0.0451319	0.168139	0.26842	TRUE	6	TRUE
Enets	Altai_N+Germany_EN_LBK+Hungary_EN_HG_Koros+China_YR_MN+Yakutia_LNBA+Russia_Srubnaya	0.0933986	Altai_N	0.111963	0.0580907	1.92738	TRUE	6	TRUE
Enets	Altai_N+Germany_EN_LBK+Hungary_EN_HG_Koros+China_YR_MN+Yakutia_LNBA+Russia_Srubnaya	0.0933986	Germany_EN_LBK	0.0517443	0.0895716	0.577686	TRUE	6	TRUE
Enets	Altai_N+Germany_EN_LBK+Hungary_EN_HG_Koros+China_YR_MN+Yakutia_LNBA+Russia_Srubnaya	0.0933986	Hungary_EN_HG_Koros	0.00104839	0.0793166	0.0132177	TRUE	6	TRUE
Enets	Altai_N+Germany_EN_LBK+Hungary_EN_HG_Koros+China_YR_MN+Yakutia_LNBA+Russia_Srubnaya	0.0933986	China_YR_MN	0.0683415	0.0588934	1.16043	TRUE	6	TRUE
Enets	Altai_N+Germany_EN_LBK+Hungary_EN_HG_Koros+China_YR_MN+Yakutia_LNBA+Russia_Srubnaya	0.0933986	Yakutia_LNBA	0.637378	0.0677808	9.40351	TRUE	6	TRUE
Enets	Altai_N+Germany_EN_LBK+Hungary_EN_HG_Koros+China_YR_MN+Yakutia_LNBA+Russia_Srubnaya	0.0933986	Russia_Srubnaya	0.129526	0.110412	1.17311	TRUE	6	TRUE
Enets	Altai_N+Tyumen_HG+Hungary_EN_HG_Koros+China_YR_MN+Yakutia_LNBA+Russia_Srubnaya	0.0887742	Altai_N	0.0854563	0.130927	0.652703	TRUE	6	TRUE
Enets	Altai_N+Tyumen_HG+Hungary_EN_HG_Koros+China_YR_MN+Yakutia_LNBA+Russia_Srubnaya	0.0887742	Tyumen_HG	0.00203518	0.129755	0.0156847	TRUE	6	TRUE
Enets	Altai_N+Tyumen_HG+Hungary_EN_HG_Koros+China_YR_MN+Yakutia_LNBA+Russia_Srubnaya	0.0887742	Hungary_EN_HG_Koros	0.0220807	0.072802	0.303298	TRUE	6	TRUE
Enets	Altai_N+Tyumen_HG+Hungary_EN_HG_Koros+China_YR_MN+Yakutia_LNBA+Russia_Srubnaya	0.0887742	China_YR_MN	0.0719255	0.0739265	0.972933	TRUE	6	TRUE
Enets	Altai_N+Tyumen_HG+Hungary_EN_HG_Koros+China_YR_MN+Yakutia_LNBA+Russia_Srubnaya	0.0887742	Yakutia_LNBA	0.643064	0.0691842	9.29495	TRUE	6	TRUE
Enets	Altai_N+Tyumen_HG+Hungary_EN_HG_Koros+China_YR_MN+Yakutia_LNBA+Russia_Srubnaya	0.0887742	Russia_Srubnaya	0.175439	0.0968811	1.81087	TRUE	6	TRUE
Enets	Altai_N+Germany_EN_LBK+EHG+Mongolia_N_North+Yakutia_LNBA+Russia_Srubnaya	0.0776046	Altai_N	0.108285	0.098093	1.1039	TRUE	6	TRUE
Enets	Altai_N+Germany_EN_LBK+EHG+Mongolia_N_North+Yakutia_LNBA+Russia_Srubnaya	0.0776046	Germany_EN_LBK	0.0663211	0.0832519	0.796632	TRUE	6	TRUE
Enets	Altai_N+Germany_EN_LBK+EHG+Mongolia_N_North+Yakutia_LNBA+Russia_Srubnaya	0.0776046	EHG	0.00876063	0.140787	0.062226	TRUE	6	TRUE
Enets	Altai_N+Germany_EN_LBK+EHG+Mongolia_N_North+Yakutia_LNBA+Russia_Srubnaya	0.0776046	Mongolia_N_North	0.0438629	0.167444	0.261956	TRUE	6	TRUE
Enets	Altai_N+Germany_EN_LBK+EHG+Mongolia_N_North+Yakutia_LNBA+Russia_Srubnaya	0.0776046	Yakutia_LNBA	0.658493	0.168029	3.91893	TRUE	6	TRUE
Enets	Altai_N+Germany_EN_LBK+EHG+Mongolia_N_North+Yakutia_LNBA+Russia_Srubnaya	0.0776046	Russia_Srubnaya	0.114277	0.138335	0.826093	TRUE	6	TRUE
Enets	Tyumen_HG+Russia_Srubnaya	1.223756e-318	Tyumen_HG	1.62939	0.0942824	17.2821	FALSE	2	FALSE
Enets	Tyumen_HG+Russia_Srubnaya	1.223756e-318	Russia_Srubnaya	-0.629394	0.0942824	-6.67563	FALSE	2	FALSE
Enets	Hungary_EN_HG_Koros+Russia_Srubnaya	1.78725e-28	Hungary_EN_HG_Koros	49.6478	50.233	0.988351	FALSE	2	FALSE
Enets	Hungary_EN_HG_Koros+Russia_Srubnaya	1.78725e-28	Russia_Srubnaya	-48.6478	50.233	-0.968444	FALSE	2	FALSE
Enets	EHG+Russia_Srubnaya	3.95134e-121	EHG	3.99137	0.309244	12.9068	FALSE	2	FALSE
Enets	EHG+Russia_Srubnaya	3.95134e-121	Russia_Srubnaya	-2.99137	0.309244	-9.67314	FALSE	2	FALSE
Enets	Germany_EN_LBK+Russia_Srubnaya	6.87715e-193	Germany_EN_LBK	-3.71056	0.247114	-15.0156	FALSE	2	FALSE
Enets	Germany_EN_LBK+Russia_Srubnaya	6.87715e-193	Russia_Srubnaya	4.71056	0.247114	19.0623	FALSE	2	FALSE
Enets	BMAC+Russia_Srubnaya	3.80128e-306	BMAC	-6.91113	0.902618	-7.65676	FALSE	2	FALSE
Enets	BMAC+Russia_Srubnaya	3.80128e-306	Russia_Srubnaya	7.91113	0.902618	8.76465	FALSE	2	FALSE
Enets	BMAC+Yakutia_LNBA+Russia_Srubnaya	0.187185	BMAC	-0.0525224	0.0452858	-1.1598	FALSE	3	FALSE
Enets	BMAC+Yakutia_LNBA+Russia_Srubnaya	0.187185	Yakutia_LNBA	0.768709	0.0151052	50.8904	FALSE	3	FALSE
Enets	BMAC+Yakutia_LNBA+Russia_Srubnaya	0.187185	Russia_Srubnaya	0.283814	0.0484686	5.85562	FALSE	3	FALSE
Enets	Mongolia_N_North+Yakutia_LNBA+Russia_Srubnaya	0.148522	Mongolia_N_North	-0.0863849	0.147822	-0.584383	FALSE	3	FALSE
Enets	Mongolia_N_North+Yakutia_LNBA+Russia_Srubnaya	0.148522	Yakutia_LNBA	0.857714	0.150061	5.71578	FALSE	3	FALSE
Enets	Mongolia_N_North+Yakutia_LNBA+Russia_Srubnaya	0.148522	Russia_Srubnaya	0.228671	0.0162432	14.0779	FALSE	3	FALSE
Enets	Germany_EN_LBK+Yakutia_LNBA+Russia_Srubnaya	0.147376	Germany_EN_LBK	-0.0440513	0.0568847	-0.774397	FALSE	3	FALSE
Enets	Germany_EN_LBK+Yakutia_LNBA+Russia_Srubnaya	0.147376	Yakutia_LNBA	0.761953	0.0182173	41.8258	FALSE	3	FALSE
Enets	Germany_EN_LBK+Yakutia_LNBA+Russia_Srubnaya	0.147376	Russia_Srubnaya	0.282098	0.0688834	4.0953	FALSE	3	FALSE
Enets	Hungary_EN_HG_Koros+Yakutia_LNBA+Russia_Srubnaya	0.133937	Hungary_EN_HG_Koros	-0.00627078	0.0833046	-0.0752754	FALSE	3	FALSE
Enets	Hungary_EN_HG_Koros+Yakutia_LNBA+Russia_Srubnaya	0.133937	Yakutia_LNBA	0.770789	0.0151307	50.9422	FALSE	3	FALSE
Enets	Hungary_EN_HG_Koros+Yakutia_LNBA+Russia_Srubnaya	0.133937	Russia_Srubnaya	0.235481	0.0841894	2.79704	FALSE	3	FALSE
Enets	Tyumen_HG+EHG+Russia_Srubnaya	5.15539e-06	Tyumen_HG	15.945	7.17647	2.22185	FALSE	3	FALSE
Enets	Tyumen_HG+EHG+Russia_Srubnaya	5.15539e-06	EHG	-23.7223	11.3326	-2.09328	FALSE	3	FALSE
Enets	Tyumen_HG+EHG+Russia_Srubnaya	5.15539e-06	Russia_Srubnaya	8.77729	4.21073	2.08451	FALSE	3	FALSE
Enets	EHG+Mongolia_N_North+Russia_Srubnaya	1.1748e-08	EHG	0.314725	0.0336783	9.34503	FALSE	3	FALSE
Enets	EHG+Mongolia_N_North+Russia_Srubnaya	1.1748e-08	Mongolia_N_North	0.687438	0.0126957	54.1473	FALSE	3	FALSE
Enets	EHG+Mongolia_N_North+Russia_Srubnaya	1.1748e-08	Russia_Srubnaya	-0.00216283	0.0305538	-0.0707876	FALSE	3	FALSE
Enets	BMAC+Hungary_EN_HG_Koros+Russia_Srubnaya	1.53307e-15	BMAC	41.9259	94.8535	0.442007	FALSE	3	FALSE
Enets	BMAC+Hungary_EN_HG_Koros+Russia_Srubnaya	1.53307e-15	Hungary_EN_HG_Koros	101.594	227.978	0.445631	FALSE	3	FALSE
Enets	BMAC+Hungary_EN_HG_Koros+Russia_Srubnaya	1.53307e-15	Russia_Srubnaya	-142.52	322.701	-0.441647	FALSE	3	FALSE
Enets	Germany_EN_LBK+Mongolia_N_North+Russia_Srubnaya	1.04337e-15	Germany_EN_LBK	-0.291676	0.0381031	-7.65492	FALSE	3	FALSE
Enets	Germany_EN_LBK+Mongolia_N_North+Russia_Srubnaya	1.04337e-15	Mongolia_N_North	0.698251	0.0128549	54.3179	FALSE	3	FALSE
Enets	Germany_EN_LBK+Mongolia_N_North+Russia_Srubnaya	1.04337e-15	Russia_Srubnaya	0.593426	0.0460578	12.8844	FALSE	3	FALSE
Enets	Altai_N+EHG+Russia_Srubnaya	2.41295e-19	Altai_N	1.86021	0.10444	17.8114	FALSE	3	FALSE
Enets	Altai_N+EHG+Russia_Srubnaya	2.41295e-19	EHG	-2.41557	0.252878	-9.55229	FALSE	3	FALSE
Enets	Altai_N+EHG+Russia_Srubnaya	2.41295e-19	Russia_Srubnaya	1.55536	0.163672	9.50287	FALSE	3	FALSE
Enets	Mongolia_N_North+China_YR_MN+Russia_Srubnaya	1.30143e-19	Mongolia_N_North	1.37867	0.168459	8.18404	FALSE	3	FALSE
Enets	Mongolia_N_North+China_YR_MN+Russia_Srubnaya	1.30143e-19	China_YR_MN	-0.681963	0.179935	-3.79004	FALSE	3	FALSE
Enets	Mongolia_N_North+China_YR_MN+Russia_Srubnaya	1.30143e-19	Russia_Srubnaya	0.303292	0.019089	15.8883	FALSE	3	FALSE
Enets	Altai_N+Tyumen_HG+Russia_Srubnaya	3.27765e-22	Altai_N	2.0439	0.106665	19.1617	FALSE	3	FALSE
Enets	Altai_N+Tyumen_HG+Russia_Srubnaya	3.27765e-22	Tyumen_HG	-1.64908	0.142882	-11.5416	FALSE	3	FALSE
Enets	Altai_N+Tyumen_HG+Russia_Srubnaya	3.27765e-22	Russia_Srubnaya	0.605184	0.0525508	11.5162	FALSE	3	FALSE
Enets	Hungary_EN_HG_Koros+Mongolia_N_North+Russia_Srubnaya	5.03383e-23	Hungary_EN_HG_Koros	-0.923474	0.542945	-1.70086	FALSE	3	FALSE
Enets	Hungary_EN_HG_Koros+Mongolia_N_North+Russia_Srubnaya	5.03383e-23	Mongolia_N_North	0.76634	0.0213136	35.9555	FALSE	3	FALSE
Enets	Hungary_EN_HG_Koros+Mongolia_N_North+Russia_Srubnaya	5.03383e-23	Russia_Srubnaya	1.15713	0.53242	2.17335	FALSE	3	FALSE
Enets	Germany_EN_LBK+Hungary_EN_HG_Koros+Russia_Srubnaya	7.89902e-25	Germany_EN_LBK	-3.43471	0.943754	-3.63941	FALSE	3	FALSE
Enets	Germany_EN_LBK+Hungary_EN_HG_Koros+Russia_Srubnaya	7.89902e-25	Hungary_EN_HG_Koros	13.8722	4.40463	3.14946	FALSE	3	FALSE
Enets	Germany_EN_LBK+Hungary_EN_HG_Koros+Russia_Srubnaya	7.89902e-25	Russia_Srubnaya	-9.43752	3.82261	-2.46887	FALSE	3	FALSE
Enets	Tyumen_HG+Hungary_EN_HG_Koros+Russia_Srubnaya	1.22294e-25	Tyumen_HG	1.72115	0.44866	3.8362	FALSE	3	FALSE
Enets	Tyumen_HG+Hungary_EN_HG_Koros+Russia_Srubnaya	1.22294e-25	Hungary_EN_HG_Koros	12.2824	3.9893	3.07883	FALSE	3	FALSE
Enets	Tyumen_HG+Hungary_EN_HG_Koros+Russia_Srubnaya	1.22294e-25	Russia_Srubnaya	-13.0035	4.25652	-3.05497	FALSE	3	FALSE
Enets	Altai_N+Hungary_EN_HG_Koros+Russia_Srubnaya	1.49322e-26	Altai_N	1.00957	0.152273	6.63002	FALSE	3	FALSE
Enets	Altai_N+Hungary_EN_HG_Koros+Russia_Srubnaya	1.49322e-26	Hungary_EN_HG_Koros	7.23097	2.30468	3.13751	FALSE	3	FALSE
Enets	Altai_N+Hungary_EN_HG_Koros+Russia_Srubnaya	1.49322e-26	Russia_Srubnaya	-7.24054	2.33366	-3.10266	FALSE	3	FALSE
Enets	Hungary_EN_HG_Koros+China_YR_MN+Russia_Srubnaya	8.02721e-27	Hungary_EN_HG_Koros	-4.04514	1.83726	-2.20173	FALSE	3	FALSE
Enets	Hungary_EN_HG_Koros+China_YR_MN+Russia_Srubnaya	8.02721e-27	China_YR_MN	0.891358	0.0813313	10.9596	FALSE	3	FALSE
Enets	Hungary_EN_HG_Koros+China_YR_MN+Russia_Srubnaya	8.02721e-27	Russia_Srubnaya	4.15378	1.79084	2.31946	FALSE	3	FALSE
Enets	Hungary_EN_HG_Koros+EHG+Russia_Srubnaya	2.77436e-27	Hungary_EN_HG_Koros	17.2784	7.84488	2.2025	FALSE	3	FALSE
Enets	Hungary_EN_HG_Koros+EHG+Russia_Srubnaya	2.77436e-27	EHG	2.69131	1.05689	2.54644	FALSE	3	FALSE
Enets	Hungary_EN_HG_Koros+EHG+Russia_Srubnaya	2.77436e-27	Russia_Srubnaya	-18.9697	8.35587	-2.27022	FALSE	3	FALSE
Enets	BMAC+Mongolia_N_North+Russia_Srubnaya	2.37093e-27	BMAC	-0.13677	0.0335621	-4.07512	FALSE	3	FALSE
Enets	BMAC+Mongolia_N_North+Russia_Srubnaya	2.37093e-27	Mongolia_N_North	0.746832	0.0112339	66.4801	FALSE	3	FALSE
Enets	BMAC+Mongolia_N_North+Russia_Srubnaya	2.37093e-27	Russia_Srubnaya	0.389938	0.0359032	10.8608	FALSE	3	FALSE
Enets	Tyumen_HG+Germany_EN_LBK+Russia_Srubnaya	1.42608e-27	Tyumen_HG	12.6693	4.93215	2.56871	FALSE	3	FALSE
Enets	Tyumen_HG+Germany_EN_LBK+Russia_Srubnaya	1.42608e-27	Germany_EN_LBK	21.2774	8.91729	2.38609	FALSE	3	FALSE
Enets	Tyumen_HG+Germany_EN_LBK+Russia_Srubnaya	1.42608e-27	Russia_Srubnaya	-32.9467	13.8332	-2.38171	FALSE	3	FALSE
Enets	Germany_EN_LBK+EHG+Russia_Srubnaya	5.95084e-29	Germany_EN_LBK	33.7507	29.8119	1.13212	FALSE	3	FALSE
Enets	Germany_EN_LBK+EHG+Russia_Srubnaya	5.95084e-29	EHG	33.4256	28.0915	1.18988	FALSE	3	FALSE
Enets	Germany_EN_LBK+EHG+Russia_Srubnaya	5.95084e-29	Russia_Srubnaya	-66.1763	57.8698	-1.14354	FALSE	3	FALSE
Enets	EHG+China_YR_MN+Russia_Srubnaya	3.6343e-29	EHG	0.536601	0.0511905	10.4825	FALSE	3	FALSE
Enets	EHG+China_YR_MN+Russia_Srubnaya	3.6343e-29	China_YR_MN	0.696492	0.0157421	44.2438	FALSE	3	FALSE
Enets	EHG+China_YR_MN+Russia_Srubnaya	3.6343e-29	Russia_Srubnaya	-0.233093	0.0462371	-5.04126	FALSE	3	FALSE
Enets	Germany_EN_LBK+China_YR_MN+Russia_Srubnaya	1.94191e-46	Germany_EN_LBK	-0.500571	0.0542644	-9.22467	FALSE	3	FALSE
Enets	Germany_EN_LBK+China_YR_MN+Russia_Srubnaya	1.94191e-46	China_YR_MN	0.709665	0.0163517	43.4002	FALSE	3	FALSE
Enets	Germany_EN_LBK+China_YR_MN+Russia_Srubnaya	1.94191e-46	Russia_Srubnaya	0.790906	0.0652759	12.1163	FALSE	3	FALSE
Enets	Altai_N+Germany_EN_LBK+Russia_Srubnaya	2.39018e-48	Altai_N	1.69643	0.0881327	19.2486	FALSE	3	FALSE
Enets	Altai_N+Germany_EN_LBK+Russia_Srubnaya	2.39018e-48	Germany_EN_LBK	2.32014	0.255765	9.07136	FALSE	3	FALSE
Enets	Altai_N+Germany_EN_LBK+Russia_Srubnaya	2.39018e-48	Russia_Srubnaya	-3.01657	0.337257	-8.94444	FALSE	3	FALSE
Enets	BMAC+China_YR_MN+Russia_Srubnaya	8.38382e-73	BMAC	-0.228888	0.0466801	-4.90333	FALSE	3	FALSE
Enets	BMAC+China_YR_MN+Russia_Srubnaya	8.38382e-73	China_YR_MN	0.783426	0.013848	56.5731	FALSE	3	FALSE
Enets	BMAC+China_YR_MN+Russia_Srubnaya	8.38382e-73	Russia_Srubnaya	0.445462	0.0520492	8.55847	FALSE	3	FALSE
Enets	BMAC+EHG+Russia_Srubnaya	7.09966e-92	BMAC	2.90253	0.601553	4.82506	FALSE	3	FALSE
Enets	BMAC+EHG+Russia_Srubnaya	7.09966e-92	EHG	4.76745	0.506404	9.41432	FALSE	3	FALSE
Enets	BMAC+EHG+Russia_Srubnaya	7.09966e-92	Russia_Srubnaya	-6.66998	1.05245	-6.33759	FALSE	3	FALSE
Enets	BMAC+Germany_EN_LBK+Russia_Srubnaya	8.93298e-124	BMAC	-2.54314	0.290626	-8.75056	FALSE	3	FALSE
Enets	BMAC+Germany_EN_LBK+Russia_Srubnaya	8.93298e-124	Germany_EN_LBK	-3.43849	0.257892	-13.3331	FALSE	3	FALSE
Enets	BMAC+Germany_EN_LBK+Russia_Srubnaya	8.93298e-124	Russia_Srubnaya	6.98163	0.481145	14.5105	FALSE	3	FALSE
Enets	Altai_N+BMAC+Russia_Srubnaya	1.95824e-173	Altai_N	0.915754	0.0248395	36.8669	FALSE	3	FALSE
Enets	Altai_N+BMAC+Russia_Srubnaya	1.95824e-173	BMAC	-0.0601786	0.0745533	-0.807188	FALSE	3	FALSE
Enets	Altai_N+BMAC+Russia_Srubnaya	1.95824e-173	Russia_Srubnaya	0.144424	0.0901946	1.60125	FALSE	3	FALSE
Enets	Tyumen_HG+BMAC+Russia_Srubnaya	4.88931e-232	Tyumen_HG	4.14259	1.11547	3.71375	FALSE	3	FALSE
Enets	Tyumen_HG+BMAC+Russia_Srubnaya	4.88931e-232	BMAC	6.76724	2.88743	2.34369	FALSE	3	FALSE
Enets	Tyumen_HG+BMAC+Russia_Srubnaya	4.88931e-232	Russia_Srubnaya	-9.90983	3.98124	-2.48913	FALSE	3	FALSE
Enets	Altai_N+BMAC+Yakutia_LNBA+Russia_Srubnaya	0.229153	Altai_N	0.0648769	0.0395714	1.63949	FALSE	4	FALSE
Enets	Altai_N+BMAC+Yakutia_LNBA+Russia_Srubnaya	0.229153	BMAC	-0.045963	0.0433437	-1.06043	FALSE	4	FALSE
Enets	Altai_N+BMAC+Yakutia_LNBA+Russia_Srubnaya	0.229153	Yakutia_LNBA	0.722538	0.0309292	23.3611	FALSE	4	FALSE
Enets	Altai_N+BMAC+Yakutia_LNBA+Russia_Srubnaya	0.229153	Russia_Srubnaya	0.258548	0.0489005	5.28723	FALSE	4	FALSE
Enets	Altai_N+Tyumen_HG+Yakutia_LNBA+Russia_Srubnaya	0.222909	Altai_N	0.152809	0.122436	1.24807	FALSE	4	FALSE
Enets	Altai_N+Tyumen_HG+Yakutia_LNBA+Russia_Srubnaya	0.222909	Tyumen_HG	-0.080006	0.110915	-0.721328	FALSE	4	FALSE
Enets	Altai_N+Tyumen_HG+Yakutia_LNBA+Russia_Srubnaya	0.222909	Yakutia_LNBA	0.69377	0.0500024	13.8747	FALSE	4	FALSE
Enets	Altai_N+Tyumen_HG+Yakutia_LNBA+Russia_Srubnaya	0.222909	Russia_Srubnaya	0.233427	0.039196	5.95538	FALSE	4	FALSE
Enets	BMAC+Hungary_EN_HG_Koros+Yakutia_LNBA+Russia_Srubnaya	0.21131	BMAC	-0.115003	0.0735603	-1.56338	FALSE	4	FALSE
Enets	BMAC+Hungary_EN_HG_Koros+Yakutia_LNBA+Russia_Srubnaya	0.21131	Hungary_EN_HG_Koros	-0.146264	0.128537	-1.13792	FALSE	4	FALSE
Enets	BMAC+Hungary_EN_HG_Koros+Yakutia_LNBA+Russia_Srubnaya	0.21131	Yakutia_LNBA	0.767384	0.0152576	50.295	FALSE	4	FALSE
Enets	BMAC+Hungary_EN_HG_Koros+Yakutia_LNBA+Russia_Srubnaya	0.21131	Russia_Srubnaya	0.493883	0.192182	2.56987	FALSE	4	FALSE
Enets	BMAC+Germany_EN_LBK+Yakutia_LNBA+Russia_Srubnaya	0.205086	BMAC	-0.0750627	0.0488211	-1.5375	FALSE	4	FALSE
Enets	BMAC+Germany_EN_LBK+Yakutia_LNBA+Russia_Srubnaya	0.205086	Germany_EN_LBK	-0.0758878	0.0605568	-1.25317	FALSE	4	FALSE
Enets	BMAC+Germany_EN_LBK+Yakutia_LNBA+Russia_Srubnaya	0.205086	Yakutia_LNBA	0.75139	0.0187355	40.1052	FALSE	4	FALSE
Enets	BMAC+Germany_EN_LBK+Yakutia_LNBA+Russia_Srubnaya	0.205086	Russia_Srubnaya	0.399561	0.103609	3.85644	FALSE	4	FALSE
