## Supplementary material for "Postglacial genomes from foragers across Northern Eurasia reveal prehistoric mobility associated with the spread of the Uralic and Yeniseian languages": Data S6 (part 51 of 296)

### Sheet: Table 1B (continued)
Targets	Models	P	Source	Prop	SE	Z	Pass?	Num_Sources	All_Positive?
Enets	Altai_N+EHG+Yakutia_LNBA+Russia_Srubnaya	0.188095	Altai_N	0.0830659	0.0931144	0.892084	FALSE	4	FALSE
Enets	Altai_N+EHG+Yakutia_LNBA+Russia_Srubnaya	0.188095	EHG	-0.0204366	0.128322	-0.15926	FALSE	4	FALSE
Enets	Altai_N+EHG+Yakutia_LNBA+Russia_Srubnaya	0.188095	Yakutia_LNBA	0.716359	0.044308	16.1677	FALSE	4	FALSE
Enets	Altai_N+EHG+Yakutia_LNBA+Russia_Srubnaya	0.188095	Russia_Srubnaya	0.221012	0.0780919	2.83015	FALSE	4	FALSE
Enets	Tyumen_HG+BMAC+Yakutia_LNBA+Russia_Srubnaya	0.176688	Tyumen_HG	0.0460955	0.0367933	1.25282	FALSE	4	FALSE
Enets	Tyumen_HG+BMAC+Yakutia_LNBA+Russia_Srubnaya	0.176688	BMAC	-0.0471128	0.0444933	-1.05887	FALSE	4	FALSE
Enets	Tyumen_HG+BMAC+Yakutia_LNBA+Russia_Srubnaya	0.176688	Yakutia_LNBA	0.750475	0.0199779	37.5652	FALSE	4	FALSE
Enets	Tyumen_HG+BMAC+Yakutia_LNBA+Russia_Srubnaya	0.176688	Russia_Srubnaya	0.250542	0.0546206	4.58695	FALSE	4	FALSE
Enets	BMAC+EHG+Yakutia_LNBA+Russia_Srubnaya	0.169516	BMAC	-0.0364506	0.0467733	-0.779304	FALSE	4	FALSE
Enets	BMAC+EHG+Yakutia_LNBA+Russia_Srubnaya	0.169516	EHG	0.0635022	0.0581326	1.09237	FALSE	4	FALSE
Enets	BMAC+EHG+Yakutia_LNBA+Russia_Srubnaya	0.169516	Yakutia_LNBA	0.753761	0.0190722	39.5214	FALSE	4	FALSE
Enets	BMAC+EHG+Yakutia_LNBA+Russia_Srubnaya	0.169516	Russia_Srubnaya	0.219188	0.0770882	2.84334	FALSE	4	FALSE
Enets	Hungary_EN_HG_Koros+EHG+Yakutia_LNBA+Russia_Srubnaya	0.15319	Hungary_EN_HG_Koros	-0.00196554	0.0798819	-0.0246056	FALSE	4	FALSE
Enets	Hungary_EN_HG_Koros+EHG+Yakutia_LNBA+Russia_Srubnaya	0.15319	EHG	0.0776933	0.0559255	1.38923	FALSE	4	FALSE
Enets	Hungary_EN_HG_Koros+EHG+Yakutia_LNBA+Russia_Srubnaya	0.15319	Yakutia_LNBA	0.753001	0.0189428	39.7513	FALSE	4	FALSE
Enets	Hungary_EN_HG_Koros+EHG+Yakutia_LNBA+Russia_Srubnaya	0.15319	Russia_Srubnaya	0.171272	0.0938306	1.82533	FALSE	4	FALSE
Enets	Tyumen_HG+EHG+Yakutia_LNBA+Russia_Srubnaya	0.150487	Tyumen_HG	-0.0276949	0.18643	-0.148553	FALSE	4	FALSE
Enets	Tyumen_HG+EHG+Yakutia_LNBA+Russia_Srubnaya	0.150487	EHG	0.11792	0.277682	0.424657	FALSE	4	FALSE
Enets	Tyumen_HG+EHG+Yakutia_LNBA+Russia_Srubnaya	0.150487	Yakutia_LNBA	0.755012	0.0221412	34.0999	FALSE	4	FALSE
Enets	Tyumen_HG+EHG+Yakutia_LNBA+Russia_Srubnaya	0.150487	Russia_Srubnaya	0.154764	0.107582	1.43856	FALSE	4	FALSE
Enets	Mongolia_N_North+China_YR_MN+Yakutia_LNBA+Russia_Srubnaya	0.148647	Mongolia_N_North	-0.296888	0.285729	-1.03905	FALSE	4	FALSE
Enets	Mongolia_N_North+China_YR_MN+Yakutia_LNBA+Russia_Srubnaya	0.148647	China_YR_MN	0.148703	0.1387	1.07212	FALSE	4	FALSE
Enets	Mongolia_N_North+China_YR_MN+Yakutia_LNBA+Russia_Srubnaya	0.148647	Yakutia_LNBA	0.933482	0.193915	4.81388	FALSE	4	FALSE
Enets	Mongolia_N_North+China_YR_MN+Yakutia_LNBA+Russia_Srubnaya	0.148647	Russia_Srubnaya	0.214703	0.0218644	9.81975	FALSE	4	FALSE
Enets	BMAC+China_YR_MN+Yakutia_LNBA+Russia_Srubnaya	0.122496	BMAC	-0.0569006	0.044136	-1.28921	FALSE	4	FALSE
Enets	BMAC+China_YR_MN+Yakutia_LNBA+Russia_Srubnaya	0.122496	China_YR_MN	0.0419826	0.0608013	0.690488	FALSE	4	FALSE
Enets	BMAC+China_YR_MN+Yakutia_LNBA+Russia_Srubnaya	0.122496	Yakutia_LNBA	0.730053	0.0582904	12.5244	FALSE	4	FALSE
Enets	BMAC+China_YR_MN+Yakutia_LNBA+Russia_Srubnaya	0.122496	Russia_Srubnaya	0.284865	0.0466781	6.10276	FALSE	4	FALSE
Enets	BMAC+Mongolia_N_North+Yakutia_LNBA+Russia_Srubnaya	0.121726	BMAC	-0.0480273	0.0477899	-1.00497	FALSE	4	FALSE
Enets	BMAC+Mongolia_N_North+Yakutia_LNBA+Russia_Srubnaya	0.121726	Mongolia_N_North	-0.0372287	0.136286	-0.273165	FALSE	4	FALSE
Enets	BMAC+Mongolia_N_North+Yakutia_LNBA+Russia_Srubnaya	0.121726	Yakutia_LNBA	0.806324	0.138684	5.81412	FALSE	4	FALSE
Enets	BMAC+Mongolia_N_North+Yakutia_LNBA+Russia_Srubnaya	0.121726	Russia_Srubnaya	0.278932	0.0513011	5.43715	FALSE	4	FALSE
Enets	Germany_EN_LBK+Hungary_EN_HG_Koros+Yakutia_LNBA+Russia_Srubnaya	0.0997662	Germany_EN_LBK	-0.0511514	0.0636476	-0.803665	FALSE	4	FALSE
Enets	Germany_EN_LBK+Hungary_EN_HG_Koros+Yakutia_LNBA+Russia_Srubnaya	0.0997662	Hungary_EN_HG_Koros	0.0232155	0.0917274	0.253092	FALSE	4	FALSE
Enets	Germany_EN_LBK+Hungary_EN_HG_Koros+Yakutia_LNBA+Russia_Srubnaya	0.0997662	Yakutia_LNBA	0.759767	0.0190959	39.787	FALSE	4	FALSE
Enets	Germany_EN_LBK+Hungary_EN_HG_Koros+Yakutia_LNBA+Russia_Srubnaya	0.0997662	Russia_Srubnaya	0.268169	0.0889009	3.01649	FALSE	4	FALSE
Enets	Hungary_EN_HG_Koros+Mongolia_N_North+Yakutia_LNBA+Russia_Srubnaya	0.0967834	Hungary_EN_HG_Koros	-0.00311258	0.0900669	-0.0345585	FALSE	4	FALSE
Enets	Hungary_EN_HG_Koros+Mongolia_N_North+Yakutia_LNBA+Russia_Srubnaya	0.0967834	Mongolia_N_North	-0.0827733	0.146955	-0.563258	FALSE	4	FALSE
Enets	Hungary_EN_HG_Koros+Mongolia_N_North+Yakutia_LNBA+Russia_Srubnaya	0.0967834	Yakutia_LNBA	0.853844	0.14912	5.7259	FALSE	4	FALSE
Enets	Hungary_EN_HG_Koros+Mongolia_N_North+Yakutia_LNBA+Russia_Srubnaya	0.0967834	Russia_Srubnaya	0.232042	0.0911937	2.5445	FALSE	4	FALSE
Enets	Germany_EN_LBK+Mongolia_N_North+Yakutia_LNBA+Russia_Srubnaya	0.095496	Germany_EN_LBK	-0.0318263	0.0723624	-0.439818	FALSE	4	FALSE
Enets	Germany_EN_LBK+Mongolia_N_North+Yakutia_LNBA+Russia_Srubnaya	0.095496	Mongolia_N_North	-0.0439709	0.168383	-0.261136	FALSE	4	FALSE
Enets	Germany_EN_LBK+Mongolia_N_North+Yakutia_LNBA+Russia_Srubnaya	0.095496	Yakutia_LNBA	0.808582	0.178529	4.52915	FALSE	4	FALSE
Enets	Germany_EN_LBK+Mongolia_N_North+Yakutia_LNBA+Russia_Srubnaya	0.095496	Russia_Srubnaya	0.267215	0.0878512	3.04168	FALSE	4	FALSE
Enets	Germany_EN_LBK+China_YR_MN+Yakutia_LNBA+Russia_Srubnaya	0.0943311	Germany_EN_LBK	-0.0590906	0.0590065	-1.00143	FALSE	4	FALSE
Enets	Germany_EN_LBK+China_YR_MN+Yakutia_LNBA+Russia_Srubnaya	0.0943311	China_YR_MN	0.0465621	0.0662859	0.702444	FALSE	4	FALSE
Enets	Germany_EN_LBK+China_YR_MN+Yakutia_LNBA+Russia_Srubnaya	0.0943311	Yakutia_LNBA	0.716841	0.0676589	10.5949	FALSE	4	FALSE
Enets	Germany_EN_LBK+China_YR_MN+Yakutia_LNBA+Russia_Srubnaya	0.0943311	Russia_Srubnaya	0.295687	0.0693046	4.26649	FALSE	4	FALSE
Enets	Hungary_EN_HG_Koros+China_YR_MN+Yakutia_LNBA+Russia_Srubnaya	0.0781579	Hungary_EN_HG_Koros	-0.00787103	0.0825235	-0.0953793	FALSE	4	FALSE
Enets	Hungary_EN_HG_Koros+China_YR_MN+Yakutia_LNBA+Russia_Srubnaya	0.0781579	China_YR_MN	0.0191914	0.0634995	0.302229	FALSE	4	FALSE
Enets	Hungary_EN_HG_Koros+China_YR_MN+Yakutia_LNBA+Russia_Srubnaya	0.0781579	Yakutia_LNBA	0.753373	0.0604875	12.455	FALSE	4	FALSE
Enets	Hungary_EN_HG_Koros+China_YR_MN+Yakutia_LNBA+Russia_Srubnaya	0.0781579	Russia_Srubnaya	0.235307	0.0831431	2.83014	FALSE	4	FALSE
Enets	Tyumen_HG+BMAC+EHG+Russia_Srubnaya	0.0362663	Tyumen_HG	19.3299	10.9859	1.75952	FALSE	4	FALSE
Enets	Tyumen_HG+BMAC+EHG+Russia_Srubnaya	0.0362663	BMAC	-6.32999	4.06788	-1.55609	FALSE	4	FALSE
Enets	Tyumen_HG+BMAC+EHG+Russia_Srubnaya	0.0362663	EHG	-30.2198	18.0225	-1.67678	FALSE	4	FALSE
Enets	Tyumen_HG+BMAC+EHG+Russia_Srubnaya	0.0362663	Russia_Srubnaya	18.2199	11.0262	1.65242	FALSE	4	FALSE
Enets	Tyumen_HG+Germany_EN_LBK+EHG+Russia_Srubnaya	0.0064812	Tyumen_HG	18.369	8.00033	2.29603	FALSE	4	FALSE
Enets	Tyumen_HG+Germany_EN_LBK+EHG+Russia_Srubnaya	0.0064812	Germany_EN_LBK	8.35785	4.30573	1.9411	FALSE	4	FALSE
Enets	Tyumen_HG+Germany_EN_LBK+EHG+Russia_Srubnaya	0.0064812	EHG	-20.4338	9.36852	-2.18112	FALSE	4	FALSE
Enets	Tyumen_HG+Germany_EN_LBK+EHG+Russia_Srubnaya	0.0064812	Russia_Srubnaya	-5.29304	4.19409	-1.26202	FALSE	4	FALSE
Enets	Tyumen_HG+Hungary_EN_HG_Koros+EHG+Russia_Srubnaya	0.00426597	Tyumen_HG	13.0722	4.98402	2.62283	FALSE	4	FALSE
Enets	Tyumen_HG+Hungary_EN_HG_Koros+EHG+Russia_Srubnaya	0.00426597	Hungary_EN_HG_Koros	5.60869	2.48399	2.25793	FALSE	4	FALSE
Enets	Tyumen_HG+Hungary_EN_HG_Koros+EHG+Russia_Srubnaya	0.00426597	EHG	-19.0319	7.79764	-2.44073	FALSE	4	FALSE
Enets	Tyumen_HG+Hungary_EN_HG_Koros+EHG+Russia_Srubnaya	0.00426597	Russia_Srubnaya	1.35105	1.87986	0.718695	FALSE	4	FALSE
Enets	BMAC+Germany_EN_LBK+EHG+Russia_Srubnaya	0.00153233	BMAC	37.0751	59.8839	0.619116	FALSE	4	FALSE
Enets	BMAC+Germany_EN_LBK+EHG+Russia_Srubnaya	0.00153233	Germany_EN_LBK	59.0097	95.9533	0.614984	FALSE	4	FALSE
Enets	BMAC+Germany_EN_LBK+EHG+Russia_Srubnaya	0.00153233	EHG	58.5447	93.082	0.628959	FALSE	4	FALSE
Enets	BMAC+Germany_EN_LBK+EHG+Russia_Srubnaya	0.00153233	Russia_Srubnaya	-153.63	248.792	-0.617503	FALSE	4	FALSE
Enets	Altai_N+Tyumen_HG+EHG+Russia_Srubnaya	1.25326e-05	Altai_N	3.28125	1.80471	1.81816	FALSE	4	FALSE
Enets	Altai_N+Tyumen_HG+EHG+Russia_Srubnaya	1.25326e-05	Tyumen_HG	-12.6821	13.7854	-0.919966	FALSE	4	FALSE
Enets	Altai_N+Tyumen_HG+EHG+Russia_Srubnaya	1.25326e-05	EHG	14.9115	18.3518	0.812534	FALSE	4	FALSE
Enets	Altai_N+Tyumen_HG+EHG+Russia_Srubnaya	1.25326e-05	Russia_Srubnaya	-4.51057	6.28988	-0.717116	FALSE	4	FALSE
Enets	Tyumen_HG+BMAC+Germany_EN_LBK+Russia_Srubnaya	1.21337e-05	Tyumen_HG	12.6066	5.2983	2.37936	FALSE	4	FALSE
Enets	Tyumen_HG+BMAC+Germany_EN_LBK+Russia_Srubnaya	1.21337e-05	BMAC	8.471	3.87556	2.18575	FALSE	4	FALSE
Enets	Tyumen_HG+BMAC+Germany_EN_LBK+Russia_Srubnaya	1.21337e-05	Germany_EN_LBK	20.3046	9.13567	2.22257	FALSE	4	FALSE
Enets	Tyumen_HG+BMAC+Germany_EN_LBK+Russia_Srubnaya	1.21337e-05	Russia_Srubnaya	-40.3822	18.1998	-2.21882	FALSE	4	FALSE
Enets	Tyumen_HG+EHG+Mongolia_N_North+Russia_Srubnaya	7.36828e-06	Tyumen_HG	1.55971	1.61652	0.964855	FALSE	4	FALSE
Enets	Tyumen_HG+EHG+Mongolia_N_North+Russia_Srubnaya	7.36828e-06	EHG	-2.0521	2.44329	-0.839894	FALSE	4	FALSE
Enets	Tyumen_HG+EHG+Mongolia_N_North+Russia_Srubnaya	7.36828e-06	Mongolia_N_North	0.630137	0.0712001	8.85022	FALSE	4	FALSE
Enets	Tyumen_HG+EHG+Mongolia_N_North+Russia_Srubnaya	7.36828e-06	Russia_Srubnaya	0.86226	0.893235	0.965322	FALSE	4	FALSE
Enets	BMAC+Hungary_EN_HG_Koros+Mongolia_N_North+Russia_Srubnaya	3.05185e-06	BMAC	-0.529563	0.104436	-5.0707	FALSE	4	FALSE
Enets	BMAC+Hungary_EN_HG_Koros+Mongolia_N_North+Russia_Srubnaya	3.05185e-06	Hungary_EN_HG_Koros	-0.963041	0.213215	-4.51677	FALSE	4	FALSE
Enets	BMAC+Hungary_EN_HG_Koros+Mongolia_N_North+Russia_Srubnaya	3.05185e-06	Mongolia_N_North	0.756408	0.0198023	38.198	FALSE	4	FALSE
Enets	BMAC+Hungary_EN_HG_Koros+Mongolia_N_North+Russia_Srubnaya	3.05185e-06	Russia_Srubnaya	1.7362	0.299241	5.80201	FALSE	4	FALSE
Enets	Tyumen_HG+EHG+China_YR_MN+Russia_Srubnaya	1.85252e-06	Tyumen_HG	18.1601	58.137	0.312366	FALSE	4	FALSE
Enets	Tyumen_HG+EHG+China_YR_MN+Russia_Srubnaya	1.85252e-06	EHG	-27.0727	88.2572	-0.306748	FALSE	4	FALSE
Enets	Tyumen_HG+EHG+China_YR_MN+Russia_Srubnaya	1.85252e-06	China_YR_MN	-0.117996	2.73528	-0.0431388	FALSE	4	FALSE
Enets	Tyumen_HG+EHG+China_YR_MN+Russia_Srubnaya	1.85252e-06	Russia_Srubnaya	10.0306	32.8339	0.305496	FALSE	4	FALSE
Enets	BMAC+Germany_EN_LBK+Mongolia_N_North+Russia_Srubnaya	4.59452e-07	BMAC	-0.212308	0.0353919	-5.99879	FALSE	4	FALSE
Enets	BMAC+Germany_EN_LBK+Mongolia_N_North+Russia_Srubnaya	4.59452e-07	Germany_EN_LBK	-0.342505	0.0390998	-8.75975	FALSE	4	FALSE
Enets	BMAC+Germany_EN_LBK+Mongolia_N_North+Russia_Srubnaya	4.59452e-07	Mongolia_N_North	0.686583	0.0129123	53.173	FALSE	4	FALSE
Enets	BMAC+Germany_EN_LBK+Mongolia_N_North+Russia_Srubnaya	4.59452e-07	Russia_Srubnaya	0.86823	0.066476	13.0608	FALSE	4	FALSE
Enets	Altai_N+Tyumen_HG+Mongolia_N_North+Russia_Srubnaya	4.05026e-07	Altai_N	-0.232407	0.135439	-1.71595	FALSE	4	FALSE
Enets	Altai_N+Tyumen_HG+Mongolia_N_North+Russia_Srubnaya	4.05026e-07	Tyumen_HG	0.424618	0.126126	3.36663	FALSE	4	FALSE
Enets	Altai_N+Tyumen_HG+Mongolia_N_North+Russia_Srubnaya	4.05026e-07	Mongolia_N_North	0.755656	0.0487483	15.5012	FALSE	4	FALSE
Enets	Altai_N+Tyumen_HG+Mongolia_N_North+Russia_Srubnaya	4.05026e-07	Russia_Srubnaya	0.0521328	0.0403854	1.29089	FALSE	4	FALSE
Enets	Tyumen_HG+Germany_EN_LBK+Mongolia_N_North+Russia_Srubnaya	2.98342e-07	Tyumen_HG	0.309267	0.0592498	5.21971	FALSE	4	FALSE
Enets	Tyumen_HG+Germany_EN_LBK+Mongolia_N_North+Russia_Srubnaya	2.98342e-07	Germany_EN_LBK	0.170177	0.0961599	1.76973	FALSE	4	FALSE
Enets	Tyumen_HG+Germany_EN_LBK+Mongolia_N_North+Russia_Srubnaya	2.98342e-07	Mongolia_N_North	0.670985	0.0126602	52.9996	FALSE	4	FALSE
Enets	Tyumen_HG+Germany_EN_LBK+Mongolia_N_North+Russia_Srubnaya	2.98342e-07	Russia_Srubnaya	-0.150429	0.151269	-0.994443	FALSE	4	FALSE
Enets	Tyumen_HG+BMAC+Mongolia_N_North+Russia_Srubnaya	2.63194e-07	Tyumen_HG	0.206073	0.0206615	9.97376	FALSE	4	FALSE
Enets	Tyumen_HG+BMAC+Mongolia_N_North+Russia_Srubnaya	2.63194e-07	BMAC	-0.0701282	0.030268	-2.31691	FALSE	4	FALSE
Enets	Tyumen_HG+BMAC+Mongolia_N_North+Russia_Srubnaya	2.63194e-07	Mongolia_N_North	0.675225	0.012483	54.0914	FALSE	4	FALSE
Enets	Tyumen_HG+BMAC+Mongolia_N_North+Russia_Srubnaya	2.63194e-07	Russia_Srubnaya	0.18883	0.0372616	5.06769	FALSE	4	FALSE
Enets	Hungary_EN_HG_Koros+EHG+Mongolia_N_North+Russia_Srubnaya	5.86093e-08	Hungary_EN_HG_Koros	-0.120385	0.0642892	-1.87256	FALSE	4	FALSE
Enets	Hungary_EN_HG_Koros+EHG+Mongolia_N_North+Russia_Srubnaya	5.86093e-08	EHG	0.313499	0.0343266	9.13283	FALSE	4	FALSE
Enets	Hungary_EN_HG_Koros+EHG+Mongolia_N_North+Russia_Srubnaya	5.86093e-08	Mongolia_N_North	0.688679	0.0130474	52.7829	FALSE	4	FALSE
Enets	Hungary_EN_HG_Koros+EHG+Mongolia_N_North+Russia_Srubnaya	5.86093e-08	Russia_Srubnaya	0.118207	0.0704708	1.6774	FALSE	4	FALSE
Enets	Tyumen_HG+Mongolia_N_North+China_YR_MN+Russia_Srubnaya	4.82414e-08	Tyumen_HG	0.20702	0.022223	9.31558	FALSE	4	FALSE
Enets	Tyumen_HG+Mongolia_N_North+China_YR_MN+Russia_Srubnaya	4.82414e-08	Mongolia_N_North	0.753281	0.0826143	9.11804	FALSE	4	FALSE
Enets	Tyumen_HG+Mongolia_N_North+China_YR_MN+Russia_Srubnaya	4.82414e-08	China_YR_MN	-0.0827498	0.0862345	-0.95959	FALSE	4	FALSE
Enets	Tyumen_HG+Mongolia_N_North+China_YR_MN+Russia_Srubnaya	4.82414e-08	Russia_Srubnaya	0.122449	0.0214357	5.71238	FALSE	4	FALSE
Enets	Tyumen_HG+Hungary_EN_HG_Koros+Mongolia_N_North+Russia_Srubnaya	2.93282e-08	Tyumen_HG	0.213601	0.0212224	10.0649	FALSE	4	FALSE
Enets	Tyumen_HG+Hungary_EN_HG_Koros+Mongolia_N_North+Russia_Srubnaya	2.93282e-08	Hungary_EN_HG_Koros	-0.0142655	0.0653855	-0.218175	FALSE	4	FALSE
Enets	Tyumen_HG+Hungary_EN_HG_Koros+Mongolia_N_North+Russia_Srubnaya	2.93282e-08	Mongolia_N_North	0.674784	0.0128252	52.6138	FALSE	4	FALSE
Enets	Tyumen_HG+Hungary_EN_HG_Koros+Mongolia_N_North+Russia_Srubnaya	2.93282e-08	Russia_Srubnaya	0.12588	0.0702674	1.79145	FALSE	4	FALSE
Enets	EHG+Mongolia_N_North+China_YR_MN+Russia_Srubnaya	8.42577e-09	EHG	0.301232	0.0364801	8.25744	FALSE	4	FALSE
Enets	EHG+Mongolia_N_North+China_YR_MN+Russia_Srubnaya	8.42577e-09	Mongolia_N_North	0.773025	0.090265	8.56396	FALSE	4	FALSE
Enets	EHG+Mongolia_N_North+China_YR_MN+Russia_Srubnaya	8.42577e-09	China_YR_MN	-0.0903219	0.0946458	-0.954315	FALSE	4	FALSE
Enets	EHG+Mongolia_N_North+China_YR_MN+Russia_Srubnaya	8.42577e-09	Russia_Srubnaya	0.0160641	0.0359949	0.446289	FALSE	4	FALSE
Enets	Germany_EN_LBK+EHG+Mongolia_N_North+Russia_Srubnaya	3.6839e-09	Germany_EN_LBK	-0.0165264	0.0707145	-0.233706	FALSE	4	FALSE
Enets	Germany_EN_LBK+EHG+Mongolia_N_North+Russia_Srubnaya	3.6839e-09	EHG	0.3039	0.064581	4.70572	FALSE	4	FALSE
Enets	Germany_EN_LBK+EHG+Mongolia_N_North+Russia_Srubnaya	3.6839e-09	Mongolia_N_North	0.685095	0.0128576	53.2832	FALSE	4	FALSE
Enets	Germany_EN_LBK+EHG+Mongolia_N_North+Russia_Srubnaya	3.6839e-09	Russia_Srubnaya	0.027531	0.132012	0.208549	FALSE	4	FALSE
Enets	Altai_N+EHG+Mongolia_N_North+Russia_Srubnaya	3.67656e-09	Altai_N	-0.0152601	0.0909215	-0.167838	FALSE	4	FALSE
Enets	Altai_N+EHG+Mongolia_N_North+Russia_Srubnaya	3.67656e-09	EHG	0.33517	0.124316	2.69612	FALSE	4	FALSE
Enets	Altai_N+EHG+Mongolia_N_North+Russia_Srubnaya	3.67656e-09	Mongolia_N_North	0.692868	0.0399578	17.34	FALSE	4	FALSE
Enets	Altai_N+EHG+Mongolia_N_North+Russia_Srubnaya	3.67656e-09	Russia_Srubnaya	-0.0127781	0.0732607	-0.17442	FALSE	4	FALSE
Enets	BMAC+EHG+Mongolia_N_North+Russia_Srubnaya	3.40583e-09	BMAC	0.000831167	0.0363461	0.0228681	FALSE	4	FALSE
Enets	BMAC+EHG+Mongolia_N_North+Russia_Srubnaya	3.40583e-09	EHG	0.316517	0.0385292	8.21499	FALSE	4	FALSE
Enets	BMAC+EHG+Mongolia_N_North+Russia_Srubnaya	3.40583e-09	Mongolia_N_North	0.684742	0.0130138	52.6166	FALSE	4	FALSE
Enets	BMAC+EHG+Mongolia_N_North+Russia_Srubnaya	3.40583e-09	Russia_Srubnaya	-0.00209008	0.0605935	-0.0344935	FALSE	4	FALSE
Enets	BMAC+Hungary_EN_HG_Koros+EHG+Russia_Srubnaya	2.74301e-10	BMAC	6.55893	2.18829	2.99729	FALSE	4	FALSE
Enets	BMAC+Hungary_EN_HG_Koros+EHG+Russia_Srubnaya	2.74301e-10	Hungary_EN_HG_Koros	12.4335	4.10593	3.02818	FALSE	4	FALSE
Enets	BMAC+Hungary_EN_HG_Koros+EHG+Russia_Srubnaya	2.74301e-10	EHG	3.73504	1.04593	3.57101	FALSE	4	FALSE
Enets	BMAC+Hungary_EN_HG_Koros+EHG+Russia_Srubnaya	2.74301e-10	Russia_Srubnaya	-21.7275	7.02528	-3.09275	FALSE	4	FALSE
Enets	Tyumen_HG+BMAC+Hungary_EN_HG_Koros+Russia_Srubnaya	2.09948e-10	Tyumen_HG	2.08166	0.492621	4.22568	FALSE	4	FALSE
Enets	Tyumen_HG+BMAC+Hungary_EN_HG_Koros+Russia_Srubnaya	2.09948e-10	BMAC	5.06299	1.56389	3.23744	FALSE	4	FALSE
Enets	Tyumen_HG+BMAC+Hungary_EN_HG_Koros+Russia_Srubnaya	2.09948e-10	Hungary_EN_HG_Koros	10.8772	3.15825	3.44405	FALSE	4	FALSE
Enets	Tyumen_HG+BMAC+Hungary_EN_HG_Koros+Russia_Srubnaya	2.09948e-10	Russia_Srubnaya	-17.0218	4.99733	-3.40618	FALSE	4	FALSE
Enets	Altai_N+Mongolia_N_North+China_YR_MN+Russia_Srubnaya	1.27802e-10	Altai_N	0.200036	0.0254155	7.87065	FALSE	4	FALSE
Enets	Altai_N+Mongolia_N_North+China_YR_MN+Russia_Srubnaya	1.27802e-10	Mongolia_N_North	0.785275	0.101702	7.72134	FALSE	4	FALSE
Enets	Altai_N+Mongolia_N_North+China_YR_MN+Russia_Srubnaya	1.27802e-10	China_YR_MN	-0.183646	0.101506	-1.80921	FALSE	4	FALSE
Enets	Altai_N+Mongolia_N_North+China_YR_MN+Russia_Srubnaya	1.27802e-10	Russia_Srubnaya	0.198335	0.0178741	11.0962	FALSE	4	FALSE
Enets	BMAC+Hungary_EN_HG_Koros+China_YR_MN+Russia_Srubnaya	9.08839e-11	BMAC	-1.16012	0.283054	-4.09857	FALSE	4	FALSE
Enets	BMAC+Hungary_EN_HG_Koros+China_YR_MN+Russia_Srubnaya	9.08839e-11	Hungary_EN_HG_Koros	-2.40896	0.620785	-3.8805	FALSE	4	FALSE
Enets	BMAC+Hungary_EN_HG_Koros+China_YR_MN+Russia_Srubnaya	9.08839e-11	China_YR_MN	0.841075	0.0457489	18.3846	FALSE	4	FALSE
Enets	BMAC+Hungary_EN_HG_Koros+China_YR_MN+Russia_Srubnaya	9.08839e-11	Russia_Srubnaya	3.728	0.860302	4.33336	FALSE	4	FALSE
Enets	Altai_N+BMAC+Mongolia_N_North+Russia_Srubnaya	6.25827e-11	Altai_N	0.206735	0.022757	9.08445	FALSE	4	FALSE
Enets	Altai_N+BMAC+Mongolia_N_North+Russia_Srubnaya	6.25827e-11	BMAC	-0.0739331	0.0300694	-2.45875	FALSE	4	FALSE
Enets	Altai_N+BMAC+Mongolia_N_North+Russia_Srubnaya	6.25827e-11	Mongolia_N_North	0.609606	0.0183127	33.2887	FALSE	4	FALSE
Enets	Altai_N+BMAC+Mongolia_N_North+Russia_Srubnaya	6.25827e-11	Russia_Srubnaya	0.257592	0.0343417	7.50086	FALSE	4	FALSE
Enets	Altai_N+BMAC+Hungary_EN_HG_Koros+Russia_Srubnaya	7.8997e-12	Altai_N	1.1176	0.133789	8.35348	FALSE	4	FALSE
Enets	Altai_N+BMAC+Hungary_EN_HG_Koros+Russia_Srubnaya	7.8997e-12	BMAC	2.59973	0.684754	3.7966	FALSE	4	FALSE
Enets	Altai_N+BMAC+Hungary_EN_HG_Koros+Russia_Srubnaya	7.8997e-12	Hungary_EN_HG_Koros	5.71763	1.43324	3.98929	FALSE	4	FALSE
Enets	Altai_N+BMAC+Hungary_EN_HG_Koros+Russia_Srubnaya	7.8997e-12	Russia_Srubnaya	-8.43496	2.1101	-3.99743	FALSE	4	FALSE
Enets	Altai_N+Hungary_EN_HG_Koros+Mongolia_N_North+Russia_Srubnaya	6.01751e-12	Altai_N	0.211038	0.0239885	8.79747	FALSE	4	FALSE
Enets	Altai_N+Hungary_EN_HG_Koros+Mongolia_N_North+Russia_Srubnaya	6.01751e-12	Hungary_EN_HG_Koros	-0.0448501	0.0759015	-0.590899	FALSE	4	FALSE
Enets	Altai_N+Hungary_EN_HG_Koros+Mongolia_N_North+Russia_Srubnaya	6.01751e-12	Mongolia_N_North	0.609724	0.0194816	31.2974	FALSE	4	FALSE
Enets	Altai_N+Hungary_EN_HG_Koros+Mongolia_N_North+Russia_Srubnaya	6.01751e-12	Russia_Srubnaya	0.224088	0.0786645	2.84865	FALSE	4	FALSE
Enets	Altai_N+Germany_EN_LBK+Mongolia_N_North+Russia_Srubnaya	4.61316e-12	Altai_N	0.190304	0.0498159	3.82015	FALSE	4	FALSE
Enets	Altai_N+Germany_EN_LBK+Mongolia_N_North+Russia_Srubnaya	4.61316e-12	Germany_EN_LBK	-0.0456141	0.0738346	-0.617787	FALSE	4	FALSE
Enets	Altai_N+Germany_EN_LBK+Mongolia_N_North+Russia_Srubnaya	4.61316e-12	Mongolia_N_North	0.613842	0.0243198	25.2405	FALSE	4	FALSE
Enets	Altai_N+Germany_EN_LBK+Mongolia_N_North+Russia_Srubnaya	4.61316e-12	Russia_Srubnaya	0.241467	0.102954	2.34539	FALSE	4	FALSE
Enets	Germany_EN_LBK+Mongolia_N_North+China_YR_MN+Russia_Srubnaya	6.75609e-14	Germany_EN_LBK	-0.25606	0.0457621	-5.59545	FALSE	4	FALSE
Enets	Germany_EN_LBK+Mongolia_N_North+China_YR_MN+Russia_Srubnaya	6.75609e-14	Mongolia_N_North	0.936536	0.128788	7.2719	FALSE	4	FALSE
Enets	Germany_EN_LBK+Mongolia_N_North+China_YR_MN+Russia_Srubnaya	6.75609e-14	China_YR_MN	-0.254043	0.135186	-1.87921	FALSE	4	FALSE
Enets	Germany_EN_LBK+Mongolia_N_North+China_YR_MN+Russia_Srubnaya	6.75609e-14	Russia_Srubnaya	0.573567	0.0515091	11.1353	FALSE	4	FALSE
Enets	BMAC+Germany_EN_LBK+Hungary_EN_HG_Koros+Russia_Srubnaya	1.24137e-14	BMAC	8.05815	4.61379	1.74654	FALSE	4	FALSE
Enets	BMAC+Germany_EN_LBK+Hungary_EN_HG_Koros+Russia_Srubnaya	1.24137e-14	Germany_EN_LBK	-3.48496	1.56272	-2.23006	FALSE	4	FALSE
Enets	BMAC+Germany_EN_LBK+Hungary_EN_HG_Koros+Russia_Srubnaya	1.24137e-14	Hungary_EN_HG_Koros	21.7601	11.2683	1.93109	FALSE	4	FALSE
Enets	BMAC+Germany_EN_LBK+Hungary_EN_HG_Koros+Russia_Srubnaya	1.24137e-14	Russia_Srubnaya	-25.3333	14.7354	-1.71921	FALSE	4	FALSE
Enets	Altai_N+BMAC+EHG+Russia_Srubnaya	2.51356e-15	Altai_N	1.88408	0.114879	16.4006	FALSE	4	FALSE
Enets	Altai_N+BMAC+EHG+Russia_Srubnaya	2.51356e-15	BMAC	-0.610576	0.16654	-3.66624	FALSE	4	FALSE
Enets	Altai_N+BMAC+EHG+Russia_Srubnaya	2.51356e-15	EHG	-2.59049	0.295063	-8.77945	FALSE	4	FALSE
Enets	Altai_N+BMAC+EHG+Russia_Srubnaya	2.51356e-15	Russia_Srubnaya	2.31699	0.322939	7.17469	FALSE	4	FALSE
Enets	Germany_EN_LBK+Hungary_EN_HG_Koros+Mongolia_N_North+Russia_Srubnaya	4.00666e-16	Germany_EN_LBK	-0.296772	0.0468762	-6.33096	FALSE	4	FALSE
Enets	Germany_EN_LBK+Hungary_EN_HG_Koros+Mongolia_N_North+Russia_Srubnaya	4.00666e-16	Hungary_EN_HG_Koros	0.0157855	0.125483	0.125798	FALSE	4	FALSE
Enets	Germany_EN_LBK+Hungary_EN_HG_Koros+Mongolia_N_North+Russia_Srubnaya	4.00666e-16	Mongolia_N_North	0.696718	0.0138247	50.3966	FALSE	4	FALSE
Enets	Germany_EN_LBK+Hungary_EN_HG_Koros+Mongolia_N_North+Russia_Srubnaya	4.00666e-16	Russia_Srubnaya	0.584268	0.10364	5.63749	FALSE	4	FALSE
Enets	Altai_N+Tyumen_HG+Germany_EN_LBK+Russia_Srubnaya	1.92953e-16	Altai_N	2.16731	0.167854	12.9119	FALSE	4	FALSE
Enets	Altai_N+Tyumen_HG+Germany_EN_LBK+Russia_Srubnaya	1.92953e-16	Tyumen_HG	-2.75979	0.567198	-4.86566	FALSE	4	FALSE
Enets	Altai_N+Tyumen_HG+Germany_EN_LBK+Russia_Srubnaya	1.92953e-16	Germany_EN_LBK	-1.72976	0.766993	-2.25525	FALSE	4	FALSE
Enets	Altai_N+Tyumen_HG+Germany_EN_LBK+Russia_Srubnaya	1.92953e-16	Russia_Srubnaya	3.32224	1.2225	2.71759	FALSE	4	FALSE
Enets	Altai_N+EHG+China_YR_MN+Russia_Srubnaya	5.40073e-17	Altai_N	-7.36218	20.0578	-0.367048	FALSE	4	FALSE
Enets	Altai_N+EHG+China_YR_MN+Russia_Srubnaya	5.40073e-17	EHG	11.8625	30.9323	0.383498	FALSE	4	FALSE
Enets	Altai_N+EHG+China_YR_MN+Russia_Srubnaya	5.40073e-17	China_YR_MN	3.61424	7.91122	0.45685	FALSE	4	FALSE
Enets	Altai_N+EHG+China_YR_MN+Russia_Srubnaya	5.40073e-17	Russia_Srubnaya	-7.11454	18.7853	-0.378728	FALSE	4	FALSE
Enets	Altai_N+Hungary_EN_HG_Koros+EHG+Russia_Srubnaya	1.00943e-17	Altai_N	1.83866	0.102997	17.8515	FALSE	4	FALSE
Enets	Altai_N+Hungary_EN_HG_Koros+EHG+Russia_Srubnaya	1.00943e-17	Hungary_EN_HG_Koros	0.711758	0.408266	1.74337	FALSE	4	FALSE
Enets	Altai_N+Hungary_EN_HG_Koros+EHG+Russia_Srubnaya	1.00943e-17	EHG	-2.35193	0.249162	-9.43937	FALSE	4	FALSE
Enets	Altai_N+Hungary_EN_HG_Koros+EHG+Russia_Srubnaya	1.00943e-17	Russia_Srubnaya	0.801513	0.440874	1.81801	FALSE	4	FALSE
Enets	Altai_N+Tyumen_HG+China_YR_MN+Russia_Srubnaya	2.61863e-18	Altai_N	-24.417	146.058	-0.167174	FALSE	4	FALSE
Enets	Altai_N+Tyumen_HG+China_YR_MN+Russia_Srubnaya	2.61863e-18	Tyumen_HG	23.8535	140.679	0.16956	FALSE	4	FALSE
Enets	Altai_N+Tyumen_HG+China_YR_MN+Russia_Srubnaya	2.61863e-18	China_YR_MN	9.09597	50.2923	0.180862	FALSE	4	FALSE
Enets	Altai_N+Tyumen_HG+China_YR_MN+Russia_Srubnaya	2.61863e-18	Russia_Srubnaya	-7.53242	44.9136	-0.167709	FALSE	4	FALSE
Enets	BMAC+Mongolia_N_North+China_YR_MN+Russia_Srubnaya	4.98948e-19	BMAC	-0.104308	0.0449322	-2.32145	FALSE	4	FALSE
Enets	BMAC+Mongolia_N_North+China_YR_MN+Russia_Srubnaya	4.98948e-19	Mongolia_N_North	1.26672	0.165103	7.67228	FALSE	4	FALSE
Enets	BMAC+Mongolia_N_North+China_YR_MN+Russia_Srubnaya	4.98948e-19	China_YR_MN	-0.56218	0.176517	-3.18485	FALSE	4	FALSE
Enets	BMAC+Mongolia_N_North+China_YR_MN+Russia_Srubnaya	4.98948e-19	Russia_Srubnaya	0.399769	0.0453158	8.82184	FALSE	4	FALSE
Enets	Hungary_EN_HG_Koros+Mongolia_N_North+China_YR_MN+Russia_Srubnaya	4.88925e-19	Hungary_EN_HG_Koros	-0.245917	0.275665	-0.892085	FALSE	4	FALSE
Enets	Hungary_EN_HG_Koros+Mongolia_N_North+China_YR_MN+Russia_Srubnaya	4.88925e-19	Mongolia_N_North	1.28755	0.199411	6.45677	FALSE	4	FALSE
Enets	Hungary_EN_HG_Koros+Mongolia_N_North+China_YR_MN+Russia_Srubnaya	4.88925e-19	China_YR_MN	-0.580158	0.217236	-2.67064	FALSE	4	FALSE
Enets	Hungary_EN_HG_Koros+Mongolia_N_North+China_YR_MN+Russia_Srubnaya	4.88925e-19	Russia_Srubnaya	0.538524	0.262573	2.05095	FALSE	4	FALSE
Enets	Altai_N+Germany_EN_LBK+EHG+Russia_Srubnaya	1.13204e-19	Altai_N	1.85268	0.113806	16.2793	FALSE	4	FALSE
Enets	Altai_N+Germany_EN_LBK+EHG+Russia_Srubnaya	1.13204e-19	Germany_EN_LBK	-0.331915	0.601312	-0.551986	FALSE	4	FALSE
Enets	Altai_N+Germany_EN_LBK+EHG+Russia_Srubnaya	1.13204e-19	EHG	-2.70355	0.649231	-4.16423	FALSE	4	FALSE
Enets	Altai_N+Germany_EN_LBK+EHG+Russia_Srubnaya	1.13204e-19	Russia_Srubnaya	2.18278	1.19661	1.82413	FALSE	4	FALSE
Enets	Altai_N+BMAC+Germany_EN_LBK+Russia_Srubnaya	2.88793e-21	Altai_N	1.85091	0.101796	18.1825	FALSE	4	FALSE
Enets	Altai_N+BMAC+Germany_EN_LBK+Russia_Srubnaya	2.88793e-21	BMAC	1.16153	0.168331	6.9003	FALSE	4	FALSE
Enets	Altai_N+BMAC+Germany_EN_LBK+Russia_Srubnaya	2.88793e-21	Germany_EN_LBK	2.55846	0.253448	10.0946	FALSE	4	FALSE
Enets	Altai_N+BMAC+Germany_EN_LBK+Russia_Srubnaya	2.88793e-21	Russia_Srubnaya	-4.5709	0.477638	-9.56981	FALSE	4	FALSE
Enets	Germany_EN_LBK+Hungary_EN_HG_Koros+EHG+Russia_Srubnaya	1.80232e-21	Germany_EN_LBK	-37.5866	90.7256	-0.414289	FALSE	4	FALSE
Enets	Germany_EN_LBK+Hungary_EN_HG_Koros+EHG+Russia_Srubnaya	1.80232e-21	Hungary_EN_HG_Koros	45.7801	90.7655	0.504378	FALSE	4	FALSE
Enets	Germany_EN_LBK+Hungary_EN_HG_Koros+EHG+Russia_Srubnaya	1.80232e-21	EHG	-29.5228	77.2776	-0.382036	FALSE	4	FALSE
Enets	Germany_EN_LBK+Hungary_EN_HG_Koros+EHG+Russia_Srubnaya	1.80232e-21	Russia_Srubnaya	22.3293	79.2152	0.281882	FALSE	4	FALSE
Enets	Altai_N+Tyumen_HG+Hungary_EN_HG_Koros+Russia_Srubnaya	7.75097e-22	Altai_N	2.12929	0.168074	12.6688	FALSE	4	FALSE
Enets	Altai_N+Tyumen_HG+Hungary_EN_HG_Koros+Russia_Srubnaya	7.75097e-22	Tyumen_HG	-1.77526	0.241483	-7.35147	FALSE	4	FALSE
Enets	Altai_N+Tyumen_HG+Hungary_EN_HG_Koros+Russia_Srubnaya	7.75097e-22	Hungary_EN_HG_Koros	-0.411198	0.512365	-0.802549	FALSE	4	FALSE
Enets	Altai_N+Tyumen_HG+Hungary_EN_HG_Koros+Russia_Srubnaya	7.75097e-22	Russia_Srubnaya	1.05716	0.580265	1.82186	FALSE	4	FALSE
Enets	Altai_N+Tyumen_HG+BMAC+Russia_Srubnaya	8.36257e-23	Altai_N	2.0299	0.107127	18.9485	FALSE	4	FALSE
Enets	Altai_N+Tyumen_HG+BMAC+Russia_Srubnaya	8.36257e-23	Tyumen_HG	-1.63871	0.144913	-11.3082	FALSE	4	FALSE
Enets	Altai_N+Tyumen_HG+BMAC+Russia_Srubnaya	8.36257e-23	BMAC	-0.0577956	0.0851393	-0.678836	FALSE	4	FALSE
Enets	Altai_N+Tyumen_HG+BMAC+Russia_Srubnaya	8.36257e-23	Russia_Srubnaya	0.666596	0.113991	5.84781	FALSE	4	FALSE
Enets	Tyumen_HG+Germany_EN_LBK+China_YR_MN+Russia_Srubnaya	7.49984e-23	Tyumen_HG	1.16712	0.440179	2.65146	FALSE	4	FALSE
Enets	Tyumen_HG+Germany_EN_LBK+China_YR_MN+Russia_Srubnaya	7.49984e-23	Germany_EN_LBK	1.48932	0.759331	1.96136	FALSE	4	FALSE
Enets	Tyumen_HG+Germany_EN_LBK+China_YR_MN+Russia_Srubnaya	7.49984e-23	China_YR_MN	0.656678	0.0305251	21.5127	FALSE	4	FALSE
Enets	Tyumen_HG+Germany_EN_LBK+China_YR_MN+Russia_Srubnaya	7.49984e-23	Russia_Srubnaya	-2.31311	1.18008	-1.96014	FALSE	4	FALSE
Enets	Germany_EN_LBK+EHG+China_YR_MN+Russia_Srubnaya	1.12066e-23	Germany_EN_LBK	0.833574	0.553188	1.50686	FALSE	4	FALSE
Enets	Germany_EN_LBK+EHG+China_YR_MN+Russia_Srubnaya	1.12066e-23	EHG	1.29365	0.533298	2.42576	FALSE	4	FALSE
Enets	Germany_EN_LBK+EHG+China_YR_MN+Russia_Srubnaya	1.12066e-23	China_YR_MN	0.708363	0.0246339	28.7556	FALSE	4	FALSE
Enets	Germany_EN_LBK+EHG+China_YR_MN+Russia_Srubnaya	1.12066e-23	Russia_Srubnaya	-1.83559	1.08308	-1.69479	FALSE	4	FALSE
Enets	Altai_N+Germany_EN_LBK+Hungary_EN_HG_Koros+Russia_Srubnaya	2.92752e-25	Altai_N	-3.43772	17.7086	-0.194126	FALSE	4	FALSE
Enets	Altai_N+Germany_EN_LBK+Hungary_EN_HG_Koros+Russia_Srubnaya	2.92752e-25	Germany_EN_LBK	-14.4443	57.5692	-0.250903	FALSE	4	FALSE
Enets	Altai_N+Germany_EN_LBK+Hungary_EN_HG_Koros+Russia_Srubnaya	2.92752e-25	Hungary_EN_HG_Koros	42.234	148.836	0.283761	FALSE	4	FALSE
Enets	Altai_N+Germany_EN_LBK+Hungary_EN_HG_Koros+Russia_Srubnaya	2.92752e-25	Russia_Srubnaya	-23.352	73.9467	-0.315795	FALSE	4	FALSE
Enets	Germany_EN_LBK+Hungary_EN_HG_Koros+China_YR_MN+Russia_Srubnaya	1.82621e-25	Germany_EN_LBK	-6.56668	47.3247	-0.138758	FALSE	4	FALSE
Enets	Germany_EN_LBK+Hungary_EN_HG_Koros+China_YR_MN+Russia_Srubnaya	1.82621e-25	Hungary_EN_HG_Koros	27.9004	214.768	0.129909	FALSE	4	FALSE
Enets	Germany_EN_LBK+Hungary_EN_HG_Koros+China_YR_MN+Russia_Srubnaya	1.82621e-25	China_YR_MN	-0.784453	11.855	-0.0661708	FALSE	4	FALSE
Enets	Germany_EN_LBK+Hungary_EN_HG_Koros+China_YR_MN+Russia_Srubnaya	1.82621e-25	Russia_Srubnaya	-19.5493	155.648	-0.1256	FALSE	4	FALSE
Enets	Tyumen_HG+Hungary_EN_HG_Koros+China_YR_MN+Russia_Srubnaya	2.71567e-26	Tyumen_HG	1.97788	8.29337	0.23849	FALSE	4	FALSE
Enets	Tyumen_HG+Hungary_EN_HG_Koros+China_YR_MN+Russia_Srubnaya	2.71567e-26	Hungary_EN_HG_Koros	14.4834	72.3734	0.20012	FALSE	4	FALSE
Enets	Tyumen_HG+Hungary_EN_HG_Koros+China_YR_MN+Russia_Srubnaya	2.71567e-26	China_YR_MN	-0.133359	4.17393	-0.0319504	FALSE	4	FALSE
Enets	Tyumen_HG+Hungary_EN_HG_Koros+China_YR_MN+Russia_Srubnaya	2.71567e-26	Russia_Srubnaya	-15.3279	76.4874	-0.200398	FALSE	4	FALSE
Enets	Altai_N+Hungary_EN_HG_Koros+China_YR_MN+Russia_Srubnaya	7.1736e-27	Altai_N	-1.79285	13.9577	-0.128449	FALSE	4	FALSE
Enets	Altai_N+Hungary_EN_HG_Koros+China_YR_MN+Russia_Srubnaya	7.1736e-27	Hungary_EN_HG_Koros	-19.9374	132.081	-0.150948	FALSE	4	FALSE
Enets	Altai_N+Hungary_EN_HG_Koros+China_YR_MN+Russia_Srubnaya	7.1736e-27	China_YR_MN	2.4099	12.0206	0.20048	FALSE	4	FALSE
Enets	Altai_N+Hungary_EN_HG_Koros+China_YR_MN+Russia_Srubnaya	7.1736e-27	Russia_Srubnaya	20.3203	134.012	0.15163	FALSE	4	FALSE
Enets	Tyumen_HG+Germany_EN_LBK+Hungary_EN_HG_Koros+Russia_Srubnaya	3.51242e-27	Tyumen_HG	13.4581	5.92932	2.26975	FALSE	4	FALSE
Enets	Tyumen_HG+Germany_EN_LBK+Hungary_EN_HG_Koros+Russia_Srubnaya	3.51242e-27	Germany_EN_LBK	22.9752	11.1595	2.0588	FALSE	4	FALSE
Enets	Tyumen_HG+Germany_EN_LBK+Hungary_EN_HG_Koros+Russia_Srubnaya	3.51242e-27	Hungary_EN_HG_Koros	-2.8025	12.0301	-0.232958	FALSE	4	FALSE
Enets	Tyumen_HG+Germany_EN_LBK+Hungary_EN_HG_Koros+Russia_Srubnaya	3.51242e-27	Russia_Srubnaya	-32.6308	14.6102	-2.23343	FALSE	4	FALSE
Enets	Hungary_EN_HG_Koros+EHG+China_YR_MN+Russia_Srubnaya	2.34869e-27	Hungary_EN_HG_Koros	-3.8388	7.66367	-0.500909	FALSE	4	FALSE
Enets	Hungary_EN_HG_Koros+EHG+China_YR_MN+Russia_Srubnaya	2.34869e-27	EHG	0.0351723	1.11653	0.0315015	FALSE	4	FALSE
Enets	Hungary_EN_HG_Koros+EHG+China_YR_MN+Russia_Srubnaya	2.34869e-27	China_YR_MN	0.87977	0.362285	2.42839	FALSE	4	FALSE
Enets	Hungary_EN_HG_Koros+EHG+China_YR_MN+Russia_Srubnaya	2.34869e-27	Russia_Srubnaya	3.92386	8.40192	0.46702	FALSE	4	FALSE
Enets	BMAC+Germany_EN_LBK+China_YR_MN+Russia_Srubnaya	4.81293e-28	BMAC	-0.344406	0.0466932	-7.37594	FALSE	4	FALSE
Enets	BMAC+Germany_EN_LBK+China_YR_MN+Russia_Srubnaya	4.81293e-28	Germany_EN_LBK	-0.557472	0.0521581	-10.6881	FALSE	4	FALSE
Enets	BMAC+Germany_EN_LBK+China_YR_MN+Russia_Srubnaya	4.81293e-28	China_YR_MN	0.690199	0.0158614	43.5144	FALSE	4	FALSE
Enets	BMAC+Germany_EN_LBK+China_YR_MN+Russia_Srubnaya	4.81293e-28	Russia_Srubnaya	1.21168	0.0899884	13.4648	FALSE	4	FALSE
Enets	BMAC+EHG+China_YR_MN+Russia_Srubnaya	5.09746e-29	BMAC	0.0876608	0.0563409	1.5559	FALSE	4	FALSE
Enets	BMAC+EHG+China_YR_MN+Russia_Srubnaya	5.09746e-29	EHG	0.587162	0.0686069	8.55836	FALSE	4	FALSE
Enets	BMAC+EHG+China_YR_MN+Russia_Srubnaya	5.09746e-29	China_YR_MN	0.687624	0.0168266	40.8654	FALSE	4	FALSE
Enets	BMAC+EHG+China_YR_MN+Russia_Srubnaya	5.09746e-29	Russia_Srubnaya	-0.362447	0.108459	-3.34177	FALSE	4	FALSE
Enets	Tyumen_HG+BMAC+China_YR_MN+Russia_Srubnaya	2.03686e-33	Tyumen_HG	0.298906	0.0236997	12.6122	FALSE	4	FALSE
Enets	Tyumen_HG+BMAC+China_YR_MN+Russia_Srubnaya	2.03686e-33	BMAC	-0.0928448	0.0365028	-2.5435	FALSE	4	FALSE
Enets	Tyumen_HG+BMAC+China_YR_MN+Russia_Srubnaya	2.03686e-33	China_YR_MN	0.68665	0.0141068	48.6751	FALSE	4	FALSE
Enets	Tyumen_HG+BMAC+China_YR_MN+Russia_Srubnaya	2.03686e-33	Russia_Srubnaya	0.107289	0.0465359	2.30552	FALSE	4	FALSE
Enets	Altai_N+BMAC+China_YR_MN+Russia_Srubnaya	7.02356e-36	Altai_N	0.313357	0.0253135	12.3791	FALSE	4	FALSE
Enets	Altai_N+BMAC+China_YR_MN+Russia_Srubnaya	7.02356e-36	BMAC	-0.098368	0.0341862	-2.87742	FALSE	4	FALSE
Enets	Altai_N+BMAC+China_YR_MN+Russia_Srubnaya	7.02356e-36	China_YR_MN	0.57278	0.0212911	26.9023	FALSE	4	FALSE
Enets	Altai_N+BMAC+China_YR_MN+Russia_Srubnaya	7.02356e-36	Russia_Srubnaya	0.212231	0.0398875	5.32073	FALSE	4	FALSE
Enets	Altai_N+Germany_EN_LBK+China_YR_MN+Russia_Srubnaya	5.14099e-37	Altai_N	0.427817	0.111389	3.84073	FALSE	4	FALSE
Enets	Altai_N+Germany_EN_LBK+China_YR_MN+Russia_Srubnaya	5.14099e-37	Germany_EN_LBK	0.172434	0.176566	0.976603	FALSE	4	FALSE
Enets	Altai_N+Germany_EN_LBK+China_YR_MN+Russia_Srubnaya	5.14099e-37	China_YR_MN	0.528883	0.0478588	11.0509	FALSE	4	FALSE
Enets	Altai_N+Germany_EN_LBK+China_YR_MN+Russia_Srubnaya	5.14099e-37	Russia_Srubnaya	-0.129134	0.242782	-0.531892	FALSE	4	FALSE
Enets	BMAC+Germany_EN_LBK+China_YR_MN+Yakutia_LNBA+Russia_Srubnaya	0.240343	BMAC	-0.101386	0.0452558	-2.24029	FALSE	5	FALSE
Enets	BMAC+Germany_EN_LBK+China_YR_MN+Yakutia_LNBA+Russia_Srubnaya	0.240343	Germany_EN_LBK	-0.123079	0.0599034	-2.05463	FALSE	5	FALSE
Enets	BMAC+Germany_EN_LBK+China_YR_MN+Yakutia_LNBA+Russia_Srubnaya	0.240343	China_YR_MN	0.117712	0.061039	1.92847	FALSE	5	FALSE
Enets	BMAC+Germany_EN_LBK+China_YR_MN+Yakutia_LNBA+Russia_Srubnaya	0.240343	Yakutia_LNBA	0.634016	0.0640404	9.90026	FALSE	5	FALSE
Enets	BMAC+Germany_EN_LBK+China_YR_MN+Yakutia_LNBA+Russia_Srubnaya	0.240343	Russia_Srubnaya	0.472737	0.0996733	4.74286	FALSE	5	FALSE
Enets	Altai_N+BMAC+China_YR_MN+Yakutia_LNBA+Russia_Srubnaya	0.228312	Altai_N	0.0835593	0.037376	2.23564	FALSE	5	FALSE
Enets	Altai_N+BMAC+China_YR_MN+Yakutia_LNBA+Russia_Srubnaya	0.228312	BMAC	-0.0532742	0.0393616	-1.35346	FALSE	5	FALSE
Enets	Altai_N+BMAC+China_YR_MN+Yakutia_LNBA+Russia_Srubnaya	0.228312	China_YR_MN	0.0922737	0.056163	1.64296	FALSE	5	FALSE
Enets	Altai_N+BMAC+China_YR_MN+Yakutia_LNBA+Russia_Srubnaya	0.228312	Yakutia_LNBA	0.624722	0.0661699	9.44118	FALSE	5	FALSE
Enets	Altai_N+BMAC+China_YR_MN+Yakutia_LNBA+Russia_Srubnaya	0.228312	Russia_Srubnaya	0.25272	0.0442117	5.71613	FALSE	5	FALSE
Enets	Tyumen_HG+BMAC+China_YR_MN+Yakutia_LNBA+Russia_Srubnaya	0.204076	Tyumen_HG	0.0786212	0.0366165	2.14715	FALSE	5	FALSE
Enets	Tyumen_HG+BMAC+China_YR_MN+Yakutia_LNBA+Russia_Srubnaya	0.204076	BMAC	-0.0557239	0.0395844	-1.40772	FALSE	5	FALSE
Enets	Tyumen_HG+BMAC+China_YR_MN+Yakutia_LNBA+Russia_Srubnaya	0.204076	China_YR_MN	0.114565	0.0616287	1.85896	FALSE	5	FALSE
Enets	Tyumen_HG+BMAC+China_YR_MN+Yakutia_LNBA+Russia_Srubnaya	0.204076	Yakutia_LNBA	0.632627	0.0659149	9.59763	FALSE	5	FALSE
Enets	Tyumen_HG+BMAC+China_YR_MN+Yakutia_LNBA+Russia_Srubnaya	0.204076	Russia_Srubnaya	0.229911	0.0492953	4.66395	FALSE	5	FALSE
Enets	Altai_N+Tyumen_HG+EHG+Yakutia_LNBA+Russia_Srubnaya	0.187467	Altai_N	0.177008	0.123485	1.43344	FALSE	5	FALSE
Enets	Altai_N+Tyumen_HG+EHG+Yakutia_LNBA+Russia_Srubnaya	0.187467	Tyumen_HG	-0.214086	0.212592	-1.00703	FALSE	5	FALSE
Enets	Altai_N+Tyumen_HG+EHG+Yakutia_LNBA+Russia_Srubnaya	0.187467	EHG	0.176143	0.23632	0.745358	FALSE	5	FALSE
Enets	Altai_N+Tyumen_HG+EHG+Yakutia_LNBA+Russia_Srubnaya	0.187467	Yakutia_LNBA	0.68863	0.0491117	14.0217	FALSE	5	FALSE
Enets	Altai_N+Tyumen_HG+EHG+Yakutia_LNBA+Russia_Srubnaya	0.187467	Russia_Srubnaya	0.172304	0.090694	1.89984	FALSE	5	FALSE
Enets	BMAC+EHG+China_YR_MN+Yakutia_LNBA+Russia_Srubnaya	0.184189	BMAC	-0.0366635	0.0414805	-0.883873	FALSE	5	FALSE
Enets	BMAC+EHG+China_YR_MN+Yakutia_LNBA+Russia_Srubnaya	0.184189	EHG	0.112444	0.0575735	1.95305	FALSE	5	FALSE
Enets	BMAC+EHG+China_YR_MN+Yakutia_LNBA+Russia_Srubnaya	0.184189	China_YR_MN	0.109981	0.0617254	1.78178	FALSE	5	FALSE
Enets	BMAC+EHG+China_YR_MN+Yakutia_LNBA+Russia_Srubnaya	0.184189	Yakutia_LNBA	0.641944	0.0650092	9.87466	FALSE	5	FALSE
Enets	BMAC+EHG+China_YR_MN+Yakutia_LNBA+Russia_Srubnaya	0.184189	Russia_Srubnaya	0.172294	0.0725154	2.37597	FALSE	5	FALSE
Enets	BMAC+Germany_EN_LBK+Hungary_EN_HG_Koros+Yakutia_LNBA+Russia_Srubnaya	0.18194	BMAC	-0.116495	0.0690636	-1.68678	FALSE	5	FALSE
Enets	BMAC+Germany_EN_LBK+Hungary_EN_HG_Koros+Yakutia_LNBA+Russia_Srubnaya	0.18194	Germany_EN_LBK	-0.0613541	0.0630541	-0.973038	FALSE	5	FALSE
Enets	BMAC+Germany_EN_LBK+Hungary_EN_HG_Koros+Yakutia_LNBA+Russia_Srubnaya	0.18194	Hungary_EN_HG_Koros	-0.107709	0.122815	-0.876999	FALSE	5	FALSE
Enets	BMAC+Germany_EN_LBK+Hungary_EN_HG_Koros+Yakutia_LNBA+Russia_Srubnaya	0.18194	Yakutia_LNBA	0.752683	0.0191872	39.2284	FALSE	5	FALSE
Enets	BMAC+Germany_EN_LBK+Hungary_EN_HG_Koros+Yakutia_LNBA+Russia_Srubnaya	0.18194	Russia_Srubnaya	0.532875	0.183252	2.90788	FALSE	5	FALSE
Enets	Altai_N+BMAC+EHG+Yakutia_LNBA+Russia_Srubnaya	0.181706	Altai_N	0.138797	0.0975881	1.42227	FALSE	5	FALSE
Enets	Altai_N+BMAC+EHG+Yakutia_LNBA+Russia_Srubnaya	0.181706	BMAC	-0.0698293	0.0500942	-1.39396	FALSE	5	FALSE
Enets	Altai_N+BMAC+EHG+Yakutia_LNBA+Russia_Srubnaya	0.181706	EHG	-0.111887	0.140179	-0.798175	FALSE	5	FALSE
Enets	Altai_N+BMAC+EHG+Yakutia_LNBA+Russia_Srubnaya	0.181706	Yakutia_LNBA	0.692947	0.0449705	15.4089	FALSE	5	FALSE
Enets	Altai_N+BMAC+EHG+Yakutia_LNBA+Russia_Srubnaya	0.181706	Russia_Srubnaya	0.349972	0.120219	2.91113	FALSE	5	FALSE
Enets	BMAC+Hungary_EN_HG_Koros+China_YR_MN+Yakutia_LNBA+Russia_Srubnaya	0.180864	BMAC	-0.142845	0.0759182	-1.88157	FALSE	5	FALSE
Enets	BMAC+Hungary_EN_HG_Koros+China_YR_MN+Yakutia_LNBA+Russia_Srubnaya	0.180864	Hungary_EN_HG_Koros	-0.189292	0.134013	-1.4125	FALSE	5	FALSE
Enets	BMAC+Hungary_EN_HG_Koros+China_YR_MN+Yakutia_LNBA+Russia_Srubnaya	0.180864	China_YR_MN	0.0848574	0.0653517	1.29847	FALSE	5	FALSE
Enets	BMAC+Hungary_EN_HG_Koros+China_YR_MN+Yakutia_LNBA+Russia_Srubnaya	0.180864	Yakutia_LNBA	0.688936	0.0624321	11.035	FALSE	5	FALSE
Enets	BMAC+Hungary_EN_HG_Koros+China_YR_MN+Yakutia_LNBA+Russia_Srubnaya	0.180864	Russia_Srubnaya	0.558344	0.199409	2.8	FALSE	5	FALSE
Enets	Altai_N+BMAC+Hungary_EN_HG_Koros+Yakutia_LNBA+Russia_Srubnaya	0.179547	Altai_N	0.0528305	0.0442387	1.19421	FALSE	5	FALSE
Enets	Altai_N+BMAC+Hungary_EN_HG_Koros+Yakutia_LNBA+Russia_Srubnaya	0.179547	BMAC	-0.0853214	0.0727429	-1.17292	FALSE	5	FALSE
Enets	Altai_N+BMAC+Hungary_EN_HG_Koros+Yakutia_LNBA+Russia_Srubnaya	0.179547	Hungary_EN_HG_Koros	-0.0887129	0.127317	-0.696789	FALSE	5	FALSE
Enets	Altai_N+BMAC+Hungary_EN_HG_Koros+Yakutia_LNBA+Russia_Srubnaya	0.179547	Yakutia_LNBA	0.729393	0.033864	21.5389	FALSE	5	FALSE
Enets	Altai_N+BMAC+Hungary_EN_HG_Koros+Yakutia_LNBA+Russia_Srubnaya	0.179547	Russia_Srubnaya	0.391811	0.197329	1.98557	FALSE	5	FALSE
Enets	Altai_N+Tyumen_HG+BMAC+Yakutia_LNBA+Russia_Srubnaya	0.170165	Altai_N	0.142652	0.114416	1.24678	FALSE	5	FALSE
Enets	Altai_N+Tyumen_HG+BMAC+Yakutia_LNBA+Russia_Srubnaya	0.170165	Tyumen_HG	-0.0728446	0.103216	-0.705753	FALSE	5	FALSE
Enets	Altai_N+Tyumen_HG+BMAC+Yakutia_LNBA+Russia_Srubnaya	0.170165	BMAC	-0.0469619	0.0423496	-1.10891	FALSE	5	FALSE
Enets	Altai_N+Tyumen_HG+BMAC+Yakutia_LNBA+Russia_Srubnaya	0.170165	Yakutia_LNBA	0.69477	0.0475119	14.6231	FALSE	5	FALSE
Enets	Altai_N+Tyumen_HG+BMAC+Yakutia_LNBA+Russia_Srubnaya	0.170165	Russia_Srubnaya	0.282385	0.0572864	4.92936	FALSE	5	FALSE
Enets	BMAC+Germany_EN_LBK+Mongolia_N_North+Yakutia_LNBA+Russia_Srubnaya	0.167539	BMAC	-0.0955843	0.0475935	-2.00835	FALSE	5	FALSE
Enets	BMAC+Germany_EN_LBK+Mongolia_N_North+Yakutia_LNBA+Russia_Srubnaya	0.167539	Germany_EN_LBK	-0.117593	0.0701612	-1.67604	FALSE	5	FALSE
Enets	BMAC+Germany_EN_LBK+Mongolia_N_North+Yakutia_LNBA+Russia_Srubnaya	0.167539	Mongolia_N_North	0.149089	0.141353	1.05473	FALSE	5	FALSE
Enets	BMAC+Germany_EN_LBK+Mongolia_N_North+Yakutia_LNBA+Russia_Srubnaya	0.167539	Yakutia_LNBA	0.593353	0.152911	3.88038	FALSE	5	FALSE
Enets	BMAC+Germany_EN_LBK+Mongolia_N_North+Yakutia_LNBA+Russia_Srubnaya	0.167539	Russia_Srubnaya	0.470735	0.119857	3.92746	FALSE	5	FALSE
Enets	Altai_N+BMAC+Mongolia_N_North+Yakutia_LNBA+Russia_Srubnaya	0.166608	Altai_N	0.0796429	0.0403542	1.9736	FALSE	5	FALSE
Enets	Altai_N+BMAC+Mongolia_N_North+Yakutia_LNBA+Russia_Srubnaya	0.166608	BMAC	-0.0494639	0.0388566	-1.27299	FALSE	5	FALSE
Enets	Altai_N+BMAC+Mongolia_N_North+Yakutia_LNBA+Russia_Srubnaya	0.166608	Mongolia_N_North	0.099964	0.121217	0.824669	FALSE	5	FALSE
Enets	Altai_N+BMAC+Mongolia_N_North+Yakutia_LNBA+Russia_Srubnaya	0.166608	Yakutia_LNBA	0.611759	0.139077	4.39871	FALSE	5	FALSE
Enets	Altai_N+BMAC+Mongolia_N_North+Yakutia_LNBA+Russia_Srubnaya	0.166608	Russia_Srubnaya	0.258098	0.0435678	5.92405	FALSE	5	FALSE
Enets	Altai_N+Mongolia_N_North+China_YR_MN+Yakutia_LNBA+Russia_Srubnaya	0.165921	Altai_N	0.0769697	0.0452583	1.70068	FALSE	5	FALSE
Enets	Altai_N+Mongolia_N_North+China_YR_MN+Yakutia_LNBA+Russia_Srubnaya	0.165921	Mongolia_N_North	-0.0951446	0.235766	-0.403556	FALSE	5	FALSE
Enets	Altai_N+Mongolia_N_North+China_YR_MN+Yakutia_LNBA+Russia_Srubnaya	0.165921	China_YR_MN	0.109553	0.106293	1.03067	FALSE	5	FALSE
Enets	Altai_N+Mongolia_N_North+China_YR_MN+Yakutia_LNBA+Russia_Srubnaya	0.165921	Yakutia_LNBA	0.712525	0.18739	3.80237	FALSE	5	FALSE
Enets	Altai_N+Mongolia_N_North+China_YR_MN+Yakutia_LNBA+Russia_Srubnaya	0.165921	Russia_Srubnaya	0.196097	0.0210036	9.33637	FALSE	5	FALSE
Enets	EHG+Mongolia_N_North+China_YR_MN+Yakutia_LNBA+Russia_Srubnaya	0.164017	EHG	0.118933	0.0688633	1.72709	FALSE	5	FALSE
Enets	EHG+Mongolia_N_North+China_YR_MN+Yakutia_LNBA+Russia_Srubnaya	0.164017	Mongolia_N_North	-0.0618248	0.244646	-0.252711	FALSE	5	FALSE
Enets	EHG+Mongolia_N_North+China_YR_MN+Yakutia_LNBA+Russia_Srubnaya	0.164017	China_YR_MN	0.128212	0.10355	1.23817	FALSE	5	FALSE
Enets	EHG+Mongolia_N_North+China_YR_MN+Yakutia_LNBA+Russia_Srubnaya	0.164017	Yakutia_LNBA	0.689128	0.194799	3.53764	FALSE	5	FALSE
Enets	EHG+Mongolia_N_North+China_YR_MN+Yakutia_LNBA+Russia_Srubnaya	0.164017	Russia_Srubnaya	0.125551	0.0555927	2.2584	FALSE	5	FALSE
Enets	Tyumen_HG+EHG+China_YR_MN+Yakutia_LNBA+Russia_Srubnaya	0.163627	Tyumen_HG	-0.0197868	0.14813	-0.133577	FALSE	5	FALSE
Enets	Tyumen_HG+EHG+China_YR_MN+Yakutia_LNBA+Russia_Srubnaya	0.163627	EHG	0.154638	0.222846	0.69392	FALSE	5	FALSE
Enets	Tyumen_HG+EHG+China_YR_MN+Yakutia_LNBA+Russia_Srubnaya	0.163627	China_YR_MN	0.105105	0.0644235	1.63148	FALSE	5	FALSE
Enets	Tyumen_HG+EHG+China_YR_MN+Yakutia_LNBA+Russia_Srubnaya	0.163627	Yakutia_LNBA	0.647718	0.0679574	9.53123	FALSE	5	FALSE
Enets	Tyumen_HG+EHG+China_YR_MN+Yakutia_LNBA+Russia_Srubnaya	0.163627	Russia_Srubnaya	0.112326	0.0917018	1.22491	FALSE	5	FALSE
Enets	Hungary_EN_HG_Koros+EHG+China_YR_MN+Yakutia_LNBA+Russia_Srubnaya	0.162955	Hungary_EN_HG_Koros	-0.00868412	0.0719905	-0.120629	FALSE	5	FALSE
Enets	Hungary_EN_HG_Koros+EHG+China_YR_MN+Yakutia_LNBA+Russia_Srubnaya	0.162955	EHG	0.126051	0.0576218	2.18757	FALSE	5	FALSE
Enets	Hungary_EN_HG_Koros+EHG+China_YR_MN+Yakutia_LNBA+Russia_Srubnaya	0.162955	China_YR_MN	0.106208	0.0653054	1.62634	FALSE	5	FALSE
Enets	Hungary_EN_HG_Koros+EHG+China_YR_MN+Yakutia_LNBA+Russia_Srubnaya	0.162955	Yakutia_LNBA	0.645242	0.0685424	9.41377	FALSE	5	FALSE
Enets	Hungary_EN_HG_Koros+EHG+China_YR_MN+Yakutia_LNBA+Russia_Srubnaya	0.162955	Russia_Srubnaya	0.131182	0.086244	1.52105	FALSE	5	FALSE
Enets	BMAC+Germany_EN_LBK+EHG+Yakutia_LNBA+Russia_Srubnaya	0.157109	BMAC	-0.14495	0.174849	-0.829002	FALSE	5	FALSE
Enets	BMAC+Germany_EN_LBK+EHG+Yakutia_LNBA+Russia_Srubnaya	0.157109	Germany_EN_LBK	-0.197418	0.301741	-0.654262	FALSE	5	FALSE
Enets	BMAC+Germany_EN_LBK+EHG+Yakutia_LNBA+Russia_Srubnaya	0.157109	EHG	-0.117908	0.288833	-0.408223	FALSE	5	FALSE
Enets	BMAC+Germany_EN_LBK+EHG+Yakutia_LNBA+Russia_Srubnaya	0.157109	Yakutia_LNBA	0.750396	0.019209	39.0649	FALSE	5	FALSE
Enets	BMAC+Germany_EN_LBK+EHG+Yakutia_LNBA+Russia_Srubnaya	0.157109	Russia_Srubnaya	0.70988	0.755382	0.939763	FALSE	5	FALSE
Enets	Tyumen_HG+BMAC+EHG+Yakutia_LNBA+Russia_Srubnaya	0.156683	Tyumen_HG	0.286259	0.535024	0.535039	FALSE	5	FALSE
Enets	Tyumen_HG+BMAC+EHG+Yakutia_LNBA+Russia_Srubnaya	0.156683	BMAC	-0.118598	0.165819	-0.715227	FALSE	5	FALSE
Enets	Tyumen_HG+BMAC+EHG+Yakutia_LNBA+Russia_Srubnaya	0.156683	EHG	-0.378657	0.851085	-0.444911	FALSE	5	FALSE
Enets	Tyumen_HG+BMAC+EHG+Yakutia_LNBA+Russia_Srubnaya	0.156683	Yakutia_LNBA	0.739683	0.0272568	27.1376	FALSE	5	FALSE
Enets	Tyumen_HG+BMAC+EHG+Yakutia_LNBA+Russia_Srubnaya	0.156683	Russia_Srubnaya	0.471314	0.498002	0.946409	FALSE	5	FALSE
Enets	Altai_N+Tyumen_HG+China_YR_MN+Yakutia_LNBA+Russia_Srubnaya	0.155867	Altai_N	0.0933836	0.132815	0.703108	FALSE	5	FALSE
Enets	Altai_N+Tyumen_HG+China_YR_MN+Yakutia_LNBA+Russia_Srubnaya	0.155867	Tyumen_HG	-0.00896552	0.130729	-0.0685812	FALSE	5	FALSE
Enets	Altai_N+Tyumen_HG+China_YR_MN+Yakutia_LNBA+Russia_Srubnaya	0.155867	China_YR_MN	0.0676095	0.0750735	0.900578	FALSE	5	FALSE
Enets	Altai_N+Tyumen_HG+China_YR_MN+Yakutia_LNBA+Russia_Srubnaya	0.155867	Yakutia_LNBA	0.646634	0.0696796	9.2801	FALSE	5	FALSE
Enets	Altai_N+Tyumen_HG+China_YR_MN+Yakutia_LNBA+Russia_Srubnaya	0.155867	Russia_Srubnaya	0.201338	0.0512289	3.93018	FALSE	5	FALSE
Enets	BMAC+Hungary_EN_HG_Koros+EHG+Yakutia_LNBA+Russia_Srubnaya	0.147512	BMAC	-0.0910032	0.0832402	-1.09326	FALSE	5	FALSE
Enets	BMAC+Hungary_EN_HG_Koros+EHG+Yakutia_LNBA+Russia_Srubnaya	0.147512	Hungary_EN_HG_Koros	-0.11343	0.137767	-0.82335	FALSE	5	FALSE
Enets	BMAC+Hungary_EN_HG_Koros+EHG+Yakutia_LNBA+Russia_Srubnaya	0.147512	EHG	0.040685	0.0657057	0.619201	FALSE	5	FALSE
Enets	BMAC+Hungary_EN_HG_Koros+EHG+Yakutia_LNBA+Russia_Srubnaya	0.147512	Yakutia_LNBA	0.757197	0.0201623	37.5551	FALSE	5	FALSE
Enets	BMAC+Hungary_EN_HG_Koros+EHG+Yakutia_LNBA+Russia_Srubnaya	0.147512	Russia_Srubnaya	0.406551	0.242812	1.67435	FALSE	5	FALSE
Enets	Altai_N+Tyumen_HG+Germany_EN_LBK+Yakutia_LNBA+Russia_Srubnaya	0.147045	Altai_N	0.13985	0.120008	1.16534	FALSE	5	FALSE
Enets	Altai_N+Tyumen_HG+Germany_EN_LBK+Yakutia_LNBA+Russia_Srubnaya	0.147045	Tyumen_HG	-0.0374614	0.133836	-0.279906	FALSE	5	FALSE
Enets	Altai_N+Tyumen_HG+Germany_EN_LBK+Yakutia_LNBA+Russia_Srubnaya	0.147045	Germany_EN_LBK	0.054451	0.105061	0.51828	FALSE	5	FALSE
Enets	Altai_N+Tyumen_HG+Germany_EN_LBK+Yakutia_LNBA+Russia_Srubnaya	0.147045	Yakutia_LNBA	0.695296	0.0487978	14.2485	FALSE	5	FALSE
Enets	Altai_N+Tyumen_HG+Germany_EN_LBK+Yakutia_LNBA+Russia_Srubnaya	0.147045	Russia_Srubnaya	0.147864	0.172089	0.859227	FALSE	5	FALSE
Enets	Altai_N+Tyumen_HG+Hungary_EN_HG_Koros+Yakutia_LNBA+Russia_Srubnaya	0.14682	Altai_N	0.148793	0.121942	1.22019	FALSE	5	FALSE
Enets	Altai_N+Tyumen_HG+Hungary_EN_HG_Koros+Yakutia_LNBA+Russia_Srubnaya	0.14682	Tyumen_HG	-0.0739478	0.111329	-0.664225	FALSE	5	FALSE
Enets	Altai_N+Tyumen_HG+Hungary_EN_HG_Koros+Yakutia_LNBA+Russia_Srubnaya	0.14682	Hungary_EN_HG_Koros	0.0165515	0.0763458	0.216796	FALSE	5	FALSE
Enets	Altai_N+Tyumen_HG+Hungary_EN_HG_Koros+Yakutia_LNBA+Russia_Srubnaya	0.14682	Yakutia_LNBA	0.693402	0.0496556	13.9642	FALSE	5	FALSE
Enets	Altai_N+Tyumen_HG+Hungary_EN_HG_Koros+Yakutia_LNBA+Russia_Srubnaya	0.14682	Russia_Srubnaya	0.215202	0.0923044	2.33144	FALSE	5	FALSE
Enets	Altai_N+Germany_EN_LBK+Hungary_EN_HG_Koros+Yakutia_LNBA+Russia_Srubnaya	0.143416	Altai_N	0.110917	0.0633173	1.75177	FALSE	5	FALSE
Enets	Altai_N+Germany_EN_LBK+Hungary_EN_HG_Koros+Yakutia_LNBA+Russia_Srubnaya	0.143416	Germany_EN_LBK	0.0760354	0.0954027	0.796994	FALSE	5	FALSE
Enets	Altai_N+Germany_EN_LBK+Hungary_EN_HG_Koros+Yakutia_LNBA+Russia_Srubnaya	0.143416	Hungary_EN_HG_Koros	-0.00847661	0.0850688	-0.0996442	FALSE	5	FALSE
Enets	Altai_N+Germany_EN_LBK+Hungary_EN_HG_Koros+Yakutia_LNBA+Russia_Srubnaya	0.143416	Yakutia_LNBA	0.705216	0.0350911	20.0967	FALSE	5	FALSE
Enets	Altai_N+Germany_EN_LBK+Hungary_EN_HG_Koros+Yakutia_LNBA+Russia_Srubnaya	0.143416	Russia_Srubnaya	0.116308	0.119227	0.975519	FALSE	5	FALSE
Enets	Tyumen_HG+BMAC+Hungary_EN_HG_Koros+Yakutia_LNBA+Russia_Srubnaya	0.142551	Tyumen_HG	0.0316447	0.0425578	0.743568	FALSE	5	FALSE
Enets	Tyumen_HG+BMAC+Hungary_EN_HG_Koros+Yakutia_LNBA+Russia_Srubnaya	0.142551	BMAC	-0.0932557	0.0777775	-1.199	FALSE	5	FALSE
Enets	Tyumen_HG+BMAC+Hungary_EN_HG_Koros+Yakutia_LNBA+Russia_Srubnaya	0.142551	Hungary_EN_HG_Koros	-0.103996	0.138731	-0.749621	FALSE	5	FALSE
Enets	Tyumen_HG+BMAC+Hungary_EN_HG_Koros+Yakutia_LNBA+Russia_Srubnaya	0.142551	Yakutia_LNBA	0.754516	0.0215393	35.0297	FALSE	5	FALSE
Enets	Tyumen_HG+BMAC+Hungary_EN_HG_Koros+Yakutia_LNBA+Russia_Srubnaya	0.142551	Russia_Srubnaya	0.411091	0.222286	1.84938	FALSE	5	FALSE
Enets	Altai_N+Tyumen_HG+Mongolia_N_North+Yakutia_LNBA+Russia_Srubnaya	0.140919	Altai_N	0.170223	0.176605	0.963866	FALSE	5	FALSE
Enets	Altai_N+Tyumen_HG+Mongolia_N_North+Yakutia_LNBA+Russia_Srubnaya	0.140919	Tyumen_HG	-0.102342	0.192773	-0.530896	FALSE	5	FALSE
Enets	Altai_N+Tyumen_HG+Mongolia_N_North+Yakutia_LNBA+Russia_Srubnaya	0.140919	Mongolia_N_North	-0.0362438	0.241035	-0.150368	FALSE	5	FALSE
Enets	Altai_N+Tyumen_HG+Mongolia_N_North+Yakutia_LNBA+Russia_Srubnaya	0.140919	Yakutia_LNBA	0.726361	0.219997	3.30169	FALSE	5	FALSE
Enets	Altai_N+Tyumen_HG+Mongolia_N_North+Yakutia_LNBA+Russia_Srubnaya	0.140919	Russia_Srubnaya	0.242002	0.070657	3.42502	FALSE	5	FALSE
Enets	Altai_N+Germany_EN_LBK+EHG+Yakutia_LNBA+Russia_Srubnaya	0.139978	Altai_N	0.119288	0.095644	1.24721	FALSE	5	FALSE
Enets	Altai_N+Germany_EN_LBK+EHG+Yakutia_LNBA+Russia_Srubnaya	0.139978	Germany_EN_LBK	0.0730667	0.0845593	0.864088	FALSE	5	FALSE
Enets	Altai_N+Germany_EN_LBK+EHG+Yakutia_LNBA+Russia_Srubnaya	0.139978	EHG	-0.0120634	0.121578	-0.0992235	FALSE	5	FALSE
Enets	Altai_N+Germany_EN_LBK+EHG+Yakutia_LNBA+Russia_Srubnaya	0.139978	Yakutia_LNBA	0.700894	0.0445213	15.7429	FALSE	5	FALSE
Enets	Altai_N+Germany_EN_LBK+EHG+Yakutia_LNBA+Russia_Srubnaya	0.139978	Russia_Srubnaya	0.118815	0.14386	0.825909	FALSE	5	FALSE
Enets	Altai_N+BMAC+Germany_EN_LBK+Yakutia_LNBA+Russia_Srubnaya	0.135081	Altai_N	0.079244	0.083659	0.947227	FALSE	5	FALSE
Enets	Altai_N+BMAC+Germany_EN_LBK+Yakutia_LNBA+Russia_Srubnaya	0.135081	BMAC	-0.0360605	0.0637252	-0.565875	FALSE	5	FALSE
Enets	Altai_N+BMAC+Germany_EN_LBK+Yakutia_LNBA+Russia_Srubnaya	0.135081	Germany_EN_LBK	0.0251154	0.1232	0.203859	FALSE	5	FALSE
Enets	Altai_N+BMAC+Germany_EN_LBK+Yakutia_LNBA+Russia_Srubnaya	0.135081	Yakutia_LNBA	0.714381	0.0415141	17.2082	FALSE	5	FALSE
Enets	Altai_N+BMAC+Germany_EN_LBK+Yakutia_LNBA+Russia_Srubnaya	0.135081	Russia_Srubnaya	0.21732	0.221668	0.980384	FALSE	5	FALSE
Enets	BMAC+Hungary_EN_HG_Koros+Mongolia_N_North+Yakutia_LNBA+Russia_Srubnaya	0.132157	BMAC	-0.126191	0.0824025	-1.5314	FALSE	5	FALSE
Enets	BMAC+Hungary_EN_HG_Koros+Mongolia_N_North+Yakutia_LNBA+Russia_Srubnaya	0.132157	Hungary_EN_HG_Koros	-0.165156	0.142841	-1.15623	FALSE	5	FALSE
Enets	BMAC+Hungary_EN_HG_Koros+Mongolia_N_North+Yakutia_LNBA+Russia_Srubnaya	0.132157	Mongolia_N_North	0.0579418	0.141535	0.409382	FALSE	5	FALSE
Enets	BMAC+Hungary_EN_HG_Koros+Mongolia_N_North+Yakutia_LNBA+Russia_Srubnaya	0.132157	Yakutia_LNBA	0.709064	0.143701	4.93429	FALSE	5	FALSE
Enets	BMAC+Hungary_EN_HG_Koros+Mongolia_N_North+Yakutia_LNBA+Russia_Srubnaya	0.132157	Russia_Srubnaya	0.524341	0.217957	2.40571	FALSE	5	FALSE
Enets	Tyumen_HG+BMAC+Mongolia_N_North+Yakutia_LNBA+Russia_Srubnaya	0.130279	Tyumen_HG	0.0750677	0.0437554	1.71562	FALSE	5	FALSE
Enets	Tyumen_HG+BMAC+Mongolia_N_North+Yakutia_LNBA+Russia_Srubnaya	0.130279	BMAC	-0.052157	0.0381234	-1.36811	FALSE	5	FALSE
Enets	Tyumen_HG+BMAC+Mongolia_N_North+Yakutia_LNBA+Russia_Srubnaya	0.130279	Mongolia_N_North	0.146072	0.14889	0.981072	FALSE	5	FALSE
Enets	Tyumen_HG+BMAC+Mongolia_N_North+Yakutia_LNBA+Russia_Srubnaya	0.130279	Yakutia_LNBA	0.592356	0.163153	3.63068	FALSE	5	FALSE
Enets	Tyumen_HG+BMAC+Mongolia_N_North+Yakutia_LNBA+Russia_Srubnaya	0.130279	Russia_Srubnaya	0.238662	0.0477341	4.99983	FALSE	5	FALSE
Enets	Tyumen_HG+Mongolia_N_North+China_YR_MN+Yakutia_LNBA+Russia_Srubnaya	0.129448	Tyumen_HG	0.070789	0.0491485	1.44031	FALSE	5	FALSE
Enets	Tyumen_HG+Mongolia_N_North+China_YR_MN+Yakutia_LNBA+Russia_Srubnaya	0.129448	Mongolia_N_North	-0.0658616	0.263985	-0.24949	FALSE	5	FALSE
Enets	Tyumen_HG+Mongolia_N_North+China_YR_MN+Yakutia_LNBA+Russia_Srubnaya	0.129448	China_YR_MN	0.117075	0.106725	1.09698	FALSE	5	FALSE
Enets	Tyumen_HG+Mongolia_N_North+China_YR_MN+Yakutia_LNBA+Russia_Srubnaya	0.129448	Yakutia_LNBA	0.703237	0.21414	3.28401	FALSE	5	FALSE
Enets	Tyumen_HG+Mongolia_N_North+China_YR_MN+Yakutia_LNBA+Russia_Srubnaya	0.129448	Russia_Srubnaya	0.174761	0.0330225	5.29217	FALSE	5	FALSE
Enets	Altai_N+Hungary_EN_HG_Koros+EHG+Yakutia_LNBA+Russia_Srubnaya	0.12679	Altai_N	0.095781	0.100673	0.951408	FALSE	5	FALSE
Enets	Altai_N+Hungary_EN_HG_Koros+EHG+Yakutia_LNBA+Russia_Srubnaya	0.12679	Hungary_EN_HG_Koros	0.0304228	0.0821814	0.370191	FALSE	5	FALSE
Enets	Altai_N+Hungary_EN_HG_Koros+EHG+Yakutia_LNBA+Russia_Srubnaya	0.12679	EHG	-0.0340366	0.13535	-0.251472	FALSE	5	FALSE
Enets	Altai_N+Hungary_EN_HG_Koros+EHG+Yakutia_LNBA+Russia_Srubnaya	0.12679	Yakutia_LNBA	0.709376	0.0476827	14.877	FALSE	5	FALSE
Enets	Altai_N+Hungary_EN_HG_Koros+EHG+Yakutia_LNBA+Russia_Srubnaya	0.12679	Russia_Srubnaya	0.198457	0.0955456	2.07709	FALSE	5	FALSE
Enets	Tyumen_HG+BMAC+Germany_EN_LBK+Yakutia_LNBA+Russia_Srubnaya	0.117935	Tyumen_HG	-0.0128846	0.165237	-0.0779766	FALSE	5	FALSE
Enets	Tyumen_HG+BMAC+Germany_EN_LBK+Yakutia_LNBA+Russia_Srubnaya	0.117935	BMAC	-0.084456	0.113717	-0.742688	FALSE	5	FALSE
Enets	Tyumen_HG+BMAC+Germany_EN_LBK+Yakutia_LNBA+Russia_Srubnaya	0.117935	Germany_EN_LBK	-0.0988229	0.271695	-0.363727	FALSE	5	FALSE
Enets	Tyumen_HG+BMAC+Germany_EN_LBK+Yakutia_LNBA+Russia_Srubnaya	0.117935	Yakutia_LNBA	0.750325	0.0214279	35.0163	FALSE	5	FALSE
Enets	Tyumen_HG+BMAC+Germany_EN_LBK+Yakutia_LNBA+Russia_Srubnaya	0.117935	Russia_Srubnaya	0.445838	0.532605	0.83709	FALSE	5	FALSE
Enets	BMAC+Mongolia_N_North+China_YR_MN+Yakutia_LNBA+Russia_Srubnaya	0.112085	BMAC	-0.0534605	0.0500247	-1.06868	FALSE	5	FALSE
Enets	BMAC+Mongolia_N_North+China_YR_MN+Yakutia_LNBA+Russia_Srubnaya	0.112085	Mongolia_N_North	-0.211901	0.240843	-0.87983	FALSE	5	FALSE
Enets	BMAC+Mongolia_N_North+China_YR_MN+Yakutia_LNBA+Russia_Srubnaya	0.112085	China_YR_MN	0.136718	0.118479	1.15394	FALSE	5	FALSE
Enets	BMAC+Mongolia_N_North+China_YR_MN+Yakutia_LNBA+Russia_Srubnaya	0.112085	Yakutia_LNBA	0.856705	0.166817	5.1356	FALSE	5	FALSE
Enets	BMAC+Mongolia_N_North+China_YR_MN+Yakutia_LNBA+Russia_Srubnaya	0.112085	Russia_Srubnaya	0.271939	0.0541821	5.01898	FALSE	5	FALSE
Enets	BMAC+EHG+Mongolia_N_North+Yakutia_LNBA+Russia_Srubnaya	0.108071	BMAC	-0.0340355	0.0420141	-0.810097	FALSE	5	FALSE
Enets	BMAC+EHG+Mongolia_N_North+Yakutia_LNBA+Russia_Srubnaya	0.108071	EHG	0.091878	0.0692101	1.32752	FALSE	5	FALSE
Enets	BMAC+EHG+Mongolia_N_North+Yakutia_LNBA+Russia_Srubnaya	0.108071	Mongolia_N_North	0.0989284	0.152175	0.650095	FALSE	5	FALSE
Enets	BMAC+EHG+Mongolia_N_North+Yakutia_LNBA+Russia_Srubnaya	0.108071	Yakutia_LNBA	0.648038	0.164249	3.94546	FALSE	5	FALSE
Enets	BMAC+EHG+Mongolia_N_North+Yakutia_LNBA+Russia_Srubnaya	0.108071	Russia_Srubnaya	0.195191	0.0785317	2.48551	FALSE	5	FALSE
Enets	Tyumen_HG+BMAC+EHG+Mongolia_N_North+Russia_Srubnaya	0.100442	Tyumen_HG	1.40366	0.705596	1.98932	FALSE	5	FALSE
Enets	Tyumen_HG+BMAC+EHG+Mongolia_N_North+Russia_Srubnaya	0.100442	BMAC	-0.456315	0.246973	-1.84763	FALSE	5	FALSE
Enets	Tyumen_HG+BMAC+EHG+Mongolia_N_North+Russia_Srubnaya	0.100442	EHG	-1.91619	1.11462	-1.71915	FALSE	5	FALSE
Enets	Tyumen_HG+BMAC+EHG+Mongolia_N_North+Russia_Srubnaya	0.100442	Mongolia_N_North	0.647542	0.0366383	17.6739	FALSE	5	FALSE
Enets	Tyumen_HG+BMAC+EHG+Mongolia_N_North+Russia_Srubnaya	0.100442	Russia_Srubnaya	1.32131	0.672581	1.96453	FALSE	5	FALSE
Enets	Hungary_EN_HG_Koros+EHG+Mongolia_N_North+Yakutia_LNBA+Russia_Srubnaya	0.0988496	Hungary_EN_HG_Koros	-0.00940711	0.0722306	-0.130237	FALSE	5	FALSE
Enets	Hungary_EN_HG_Koros+EHG+Mongolia_N_North+Yakutia_LNBA+Russia_Srubnaya	0.0988496	EHG	0.105384	0.0712868	1.47831	FALSE	5	FALSE
Enets	Hungary_EN_HG_Koros+EHG+Mongolia_N_North+Yakutia_LNBA+Russia_Srubnaya	0.0988496	Mongolia_N_North	0.0979123	0.170204	0.575263	FALSE	5	FALSE
Enets	Hungary_EN_HG_Koros+EHG+Mongolia_N_North+Yakutia_LNBA+Russia_Srubnaya	0.0988496	Yakutia_LNBA	0.648533	0.183153	3.54093	FALSE	5	FALSE
Enets	Hungary_EN_HG_Koros+EHG+Mongolia_N_North+Yakutia_LNBA+Russia_Srubnaya	0.0988496	Russia_Srubnaya	0.157578	0.0878863	1.79298	FALSE	5	FALSE
Enets	Tyumen_HG+Hungary_EN_HG_Koros+EHG+Yakutia_LNBA+Russia_Srubnaya	0.097516	Tyumen_HG	-0.0700451	0.402552	-0.174002	FALSE	5	FALSE
Enets	Tyumen_HG+Hungary_EN_HG_Koros+EHG+Yakutia_LNBA+Russia_Srubnaya	0.097516	Hungary_EN_HG_Koros	-0.0295527	0.193091	-0.153051	FALSE	5	FALSE
Enets	Tyumen_HG+Hungary_EN_HG_Koros+EHG+Yakutia_LNBA+Russia_Srubnaya	0.097516	EHG	0.178613	0.580569	0.307652	FALSE	5	FALSE
Enets	Tyumen_HG+Hungary_EN_HG_Koros+EHG+Yakutia_LNBA+Russia_Srubnaya	0.097516	Yakutia_LNBA	0.757289	0.0336624	22.4966	FALSE	5	FALSE
Enets	Tyumen_HG+Hungary_EN_HG_Koros+EHG+Yakutia_LNBA+Russia_Srubnaya	0.097516	Russia_Srubnaya	0.163696	0.0980059	1.67026	FALSE	5	FALSE
Enets	Tyumen_HG+EHG+Mongolia_N_North+Yakutia_LNBA+Russia_Srubnaya	0.0974562	Tyumen_HG	-0.00900622	0.162264	-0.0555035	FALSE	5	FALSE
Enets	Tyumen_HG+EHG+Mongolia_N_North+Yakutia_LNBA+Russia_Srubnaya	0.0974562	EHG	0.117792	0.23429	0.502763	FALSE	5	FALSE
Enets	Tyumen_HG+EHG+Mongolia_N_North+Yakutia_LNBA+Russia_Srubnaya	0.0974562	Mongolia_N_North	0.0917575	0.170646	0.537706	FALSE	5	FALSE
Enets	Tyumen_HG+EHG+Mongolia_N_North+Yakutia_LNBA+Russia_Srubnaya	0.0974562	Yakutia_LNBA	0.655706	0.186434	3.5171	FALSE	5	FALSE
Enets	Tyumen_HG+EHG+Mongolia_N_North+Yakutia_LNBA+Russia_Srubnaya	0.0974562	Russia_Srubnaya	0.14375	0.0934366	1.53848	FALSE	5	FALSE
Enets	Germany_EN_LBK+Hungary_EN_HG_Koros+EHG+Yakutia_LNBA+Russia_Srubnaya	0.0960779	Germany_EN_LBK	0.0425246	0.108476	0.392017	FALSE	5	FALSE
Enets	Germany_EN_LBK+Hungary_EN_HG_Koros+EHG+Yakutia_LNBA+Russia_Srubnaya	0.0960779	Hungary_EN_HG_Koros	-0.026581	0.102632	-0.258994	FALSE	5	FALSE
Enets	Germany_EN_LBK+Hungary_EN_HG_Koros+EHG+Yakutia_LNBA+Russia_Srubnaya	0.0960779	EHG	0.106451	0.0952752	1.1173	FALSE	5	FALSE
Enets	Germany_EN_LBK+Hungary_EN_HG_Koros+EHG+Yakutia_LNBA+Russia_Srubnaya	0.0960779	Yakutia_LNBA	0.753079	0.019411	38.7965	FALSE	5	FALSE
Enets	Germany_EN_LBK+Hungary_EN_HG_Koros+EHG+Yakutia_LNBA+Russia_Srubnaya	0.0960779	Russia_Srubnaya	0.124526	0.155066	0.803052	FALSE	5	FALSE
Enets	Tyumen_HG+Germany_EN_LBK+Hungary_EN_HG_Koros+Yakutia_LNBA+Russia_Srubnaya	0.0957354	Tyumen_HG	0.090258	0.0757104	1.19215	FALSE	5	FALSE
Enets	Tyumen_HG+Germany_EN_LBK+Hungary_EN_HG_Koros+Yakutia_LNBA+Russia_Srubnaya	0.0957354	Germany_EN_LBK	0.0736867	0.124822	0.590336	FALSE	5	FALSE
Enets	Tyumen_HG+Germany_EN_LBK+Hungary_EN_HG_Koros+Yakutia_LNBA+Russia_Srubnaya	0.0957354	Hungary_EN_HG_Koros	-0.0062506	0.0922714	-0.0677415	FALSE	5	FALSE
Enets	Tyumen_HG+Germany_EN_LBK+Hungary_EN_HG_Koros+Yakutia_LNBA+Russia_Srubnaya	0.0957354	Yakutia_LNBA	0.748462	0.0203969	36.6948	FALSE	5	FALSE
Enets	Tyumen_HG+Germany_EN_LBK+Hungary_EN_HG_Koros+Yakutia_LNBA+Russia_Srubnaya	0.0957354	Russia_Srubnaya	0.0938442	0.170666	0.549871	FALSE	5	FALSE
Enets	Tyumen_HG+Germany_EN_LBK+EHG+Yakutia_LNBA+Russia_Srubnaya	0.0950397	Tyumen_HG	0.105759	7.52647	0.0140517	FALSE	5	FALSE
Enets	Tyumen_HG+Germany_EN_LBK+EHG+Yakutia_LNBA+Russia_Srubnaya	0.0950397	Germany_EN_LBK	0.0795762	3.4619	0.0229863	FALSE	5	FALSE
Enets	Tyumen_HG+Germany_EN_LBK+EHG+Yakutia_LNBA+Russia_Srubnaya	0.0950397	EHG	-0.0174179	8.35295	-0.00208524	FALSE	5	FALSE
Enets	Tyumen_HG+Germany_EN_LBK+EHG+Yakutia_LNBA+Russia_Srubnaya	0.0950397	Yakutia_LNBA	0.747291	0.322408	2.31784	FALSE	5	FALSE
Enets	Tyumen_HG+Germany_EN_LBK+EHG+Yakutia_LNBA+Russia_Srubnaya	0.0950397	Russia_Srubnaya	0.0847915	2.31997	0.0365486	FALSE	5	FALSE
Enets	Hungary_EN_HG_Koros+Mongolia_N_North+China_YR_MN+Yakutia_LNBA+Russia_Srubnaya	0.0898162	Hungary_EN_HG_Koros	0.000844205	0.0981564	0.0086006	FALSE	5	FALSE
Enets	Hungary_EN_HG_Koros+Mongolia_N_North+China_YR_MN+Yakutia_LNBA+Russia_Srubnaya	0.0898162	Mongolia_N_North	-0.290538	0.28285	-1.02718	FALSE	5	FALSE
Enets	Hungary_EN_HG_Koros+Mongolia_N_North+China_YR_MN+Yakutia_LNBA+Russia_Srubnaya	0.0898162	China_YR_MN	0.148156	0.137231	1.07961	FALSE	5	FALSE
Enets	Hungary_EN_HG_Koros+Mongolia_N_North+China_YR_MN+Yakutia_LNBA+Russia_Srubnaya	0.0898162	Yakutia_LNBA	0.927202	0.192236	4.82326	FALSE	5	FALSE
Enets	Hungary_EN_HG_Koros+Mongolia_N_North+China_YR_MN+Yakutia_LNBA+Russia_Srubnaya	0.0898162	Russia_Srubnaya	0.214336	0.100875	2.12476	FALSE	5	FALSE
Enets	Germany_EN_LBK+Mongolia_N_North+China_YR_MN+Yakutia_LNBA+Russia_Srubnaya	0.0847449	Germany_EN_LBK	-0.0336608	0.0763479	-0.440886	FALSE	5	FALSE
Enets	Germany_EN_LBK+Mongolia_N_North+China_YR_MN+Yakutia_LNBA+Russia_Srubnaya	0.0847449	Mongolia_N_North	-0.219147	0.286112	-0.765947	FALSE	5	FALSE
Enets	Germany_EN_LBK+Mongolia_N_North+China_YR_MN+Yakutia_LNBA+Russia_Srubnaya	0.0847449	China_YR_MN	0.134065	0.12594	1.06452	FALSE	5	FALSE
Enets	Germany_EN_LBK+Mongolia_N_North+China_YR_MN+Yakutia_LNBA+Russia_Srubnaya	0.0847449	Yakutia_LNBA	0.861824	0.21545	4.0001	FALSE	5	FALSE
Enets	Germany_EN_LBK+Mongolia_N_North+China_YR_MN+Yakutia_LNBA+Russia_Srubnaya	0.0847449	Russia_Srubnaya	0.256918	0.0955201	2.68968	FALSE	5	FALSE
Enets	Tyumen_HG+BMAC+Germany_EN_LBK+Hungary_EN_HG_Koros+Russia_Srubnaya	0.07875	Tyumen_HG	7.99553	2.81794	2.83737	FALSE	5	FALSE
Enets	Tyumen_HG+BMAC+Germany_EN_LBK+Hungary_EN_HG_Koros+Russia_Srubnaya	0.07875	BMAC	7.45143	2.76081	2.699	FALSE	5	FALSE
Enets	Tyumen_HG+BMAC+Germany_EN_LBK+Hungary_EN_HG_Koros+Russia_Srubnaya	0.07875	Germany_EN_LBK	11.4615	4.60424	2.48934	FALSE	5	FALSE
Enets	Tyumen_HG+BMAC+Germany_EN_LBK+Hungary_EN_HG_Koros+Russia_Srubnaya	0.07875	Hungary_EN_HG_Koros	6.24784	2.39442	2.60933	FALSE	5	FALSE
Enets	Tyumen_HG+BMAC+Germany_EN_LBK+Hungary_EN_HG_Koros+Russia_Srubnaya	0.07875	Russia_Srubnaya	-32.1563	11.8679	-2.70953	FALSE	5	FALSE
Enets	Tyumen_HG+Germany_EN_LBK+Hungary_EN_HG_Koros+EHG+Russia_Srubnaya	0.0602084	Tyumen_HG	15.4271	6.08928	2.53349	FALSE	5	FALSE
Enets	Tyumen_HG+Germany_EN_LBK+Hungary_EN_HG_Koros+EHG+Russia_Srubnaya	0.0602084	Germany_EN_LBK	5.34692	2.93483	1.82188	FALSE	5	FALSE
Enets	Tyumen_HG+Germany_EN_LBK+Hungary_EN_HG_Koros+EHG+Russia_Srubnaya	0.0602084	Hungary_EN_HG_Koros	3.90971	2.00222	1.95269	FALSE	5	FALSE
Enets	Tyumen_HG+Germany_EN_LBK+Hungary_EN_HG_Koros+EHG+Russia_Srubnaya	0.0602084	EHG	-18.3309	7.60905	-2.40909	FALSE	5	FALSE
Enets	Tyumen_HG+Germany_EN_LBK+Hungary_EN_HG_Koros+EHG+Russia_Srubnaya	0.0602084	Russia_Srubnaya	-5.35282	3.55694	-1.5049	FALSE	5	FALSE
Enets	Germany_EN_LBK+Hungary_EN_HG_Koros+Mongolia_N_North+Yakutia_LNBA+Russia_Srubnaya	0.0574078	Germany_EN_LBK	-0.0387509	0.0819574	-0.472817	FALSE	5	FALSE
Enets	Germany_EN_LBK+Hungary_EN_HG_Koros+Mongolia_N_North+Yakutia_LNBA+Russia_Srubnaya	0.0574078	Hungary_EN_HG_Koros	0.0174648	0.0968574	0.180315	FALSE	5	FALSE
Enets	Germany_EN_LBK+Hungary_EN_HG_Koros+Mongolia_N_North+Yakutia_LNBA+Russia_Srubnaya	0.0574078	Mongolia_N_North	-0.0365967	0.1703	-0.214895	FALSE	5	FALSE
Enets	Germany_EN_LBK+Hungary_EN_HG_Koros+Mongolia_N_North+Yakutia_LNBA+Russia_Srubnaya	0.0574078	Yakutia_LNBA	0.799054	0.182064	4.38887	FALSE	5	FALSE
Enets	Germany_EN_LBK+Hungary_EN_HG_Koros+Mongolia_N_North+Yakutia_LNBA+Russia_Srubnaya	0.0574078	Russia_Srubnaya	0.258829	0.0997914	2.5937	FALSE	5	FALSE
Enets	Germany_EN_LBK+Hungary_EN_HG_Koros+China_YR_MN+Yakutia_LNBA+Russia_Srubnaya	0.0573178	Germany_EN_LBK	-0.0695305	0.0658731	-1.05552	FALSE	5	FALSE
Enets	Germany_EN_LBK+Hungary_EN_HG_Koros+China_YR_MN+Yakutia_LNBA+Russia_Srubnaya	0.0573178	Hungary_EN_HG_Koros	0.0312234	0.0883412	0.35344	FALSE	5	FALSE
Enets	Germany_EN_LBK+Hungary_EN_HG_Koros+China_YR_MN+Yakutia_LNBA+Russia_Srubnaya	0.0573178	China_YR_MN	0.0501801	0.065942	0.760973	FALSE	5	FALSE
Enets	Germany_EN_LBK+Hungary_EN_HG_Koros+China_YR_MN+Yakutia_LNBA+Russia_Srubnaya	0.0573178	Yakutia_LNBA	0.710646	0.0681693	10.4247	FALSE	5	FALSE
Enets	Germany_EN_LBK+Hungary_EN_HG_Koros+China_YR_MN+Yakutia_LNBA+Russia_Srubnaya	0.0573178	Russia_Srubnaya	0.277481	0.0863554	3.21324	FALSE	5	FALSE
Enets	Altai_N+Tyumen_HG+BMAC+EHG+Russia_Srubnaya	0.0372638	Altai_N	3.76253	3.46152	1.08696	FALSE	5	FALSE
Enets	Altai_N+Tyumen_HG+BMAC+EHG+Russia_Srubnaya	0.0372638	Tyumen_HG	-20.5356	32.0248	-0.641242	FALSE	5	FALSE
Enets	Altai_N+Tyumen_HG+BMAC+EHG+Russia_Srubnaya	0.0372638	BMAC	5.72542	9.56173	0.598785	FALSE	5	FALSE
Enets	Altai_N+Tyumen_HG+BMAC+EHG+Russia_Srubnaya	0.0372638	EHG	27.4376	45.6905	0.60051	FALSE	5	FALSE
Enets	Altai_N+Tyumen_HG+BMAC+EHG+Russia_Srubnaya	0.0372638	Russia_Srubnaya	-15.3899	26.5126	-0.580477	FALSE	5	FALSE
Enets	Tyumen_HG+BMAC+Hungary_EN_HG_Koros+EHG+Russia_Srubnaya	0.0274048	Tyumen_HG	17.0327	8.6792	1.96247	FALSE	5	FALSE
Enets	Tyumen_HG+BMAC+Hungary_EN_HG_Koros+EHG+Russia_Srubnaya	0.0274048	BMAC	-4.42946	3.32578	-1.33185	FALSE	5	FALSE
Enets	Tyumen_HG+BMAC+Hungary_EN_HG_Koros+EHG+Russia_Srubnaya	0.0274048	Hungary_EN_HG_Koros	2.34565	2.78437	0.842434	FALSE	5	FALSE
Enets	Tyumen_HG+BMAC+Hungary_EN_HG_Koros+EHG+Russia_Srubnaya	0.0274048	EHG	-26.1873	14.1803	-1.84674	FALSE	5	FALSE
Enets	Tyumen_HG+BMAC+Hungary_EN_HG_Koros+EHG+Russia_Srubnaya	0.0274048	Russia_Srubnaya	12.2384	9.08272	1.34744	FALSE	5	FALSE
Enets	BMAC+Germany_EN_LBK+Hungary_EN_HG_Koros+EHG+Russia_Srubnaya	0.0270295	BMAC	22.9823	21.9542	1.04683	FALSE	5	FALSE
Enets	BMAC+Germany_EN_LBK+Hungary_EN_HG_Koros+EHG+Russia_Srubnaya	0.0270295	Germany_EN_LBK	27.6027	27.6921	0.99677	FALSE	5	FALSE
Enets	BMAC+Germany_EN_LBK+Hungary_EN_HG_Koros+EHG+Russia_Srubnaya	0.0270295	Hungary_EN_HG_Koros	12.3086	11.5097	1.06941	FALSE	5	FALSE
Enets	BMAC+Germany_EN_LBK+Hungary_EN_HG_Koros+EHG+Russia_Srubnaya	0.0270295	EHG	29.3215	27.9134	1.05045	FALSE	5	FALSE
Enets	BMAC+Germany_EN_LBK+Hungary_EN_HG_Koros+EHG+Russia_Srubnaya	0.0270295	Russia_Srubnaya	-91.2151	87.8558	-1.03824	FALSE	5	FALSE
Enets	Tyumen_HG+BMAC+Germany_EN_LBK+EHG+Russia_Srubnaya	0.0175235	Tyumen_HG	20.2622	13.1593	1.53975	FALSE	5	FALSE
Enets	Tyumen_HG+BMAC+Germany_EN_LBK+EHG+Russia_Srubnaya	0.0175235	BMAC	-8.08518	9.67937	-0.835301	FALSE	5	FALSE
Enets	Tyumen_HG+BMAC+Germany_EN_LBK+EHG+Russia_Srubnaya	0.0175235	Germany_EN_LBK	-2.39167	11.7901	-0.202855	FALSE	5	FALSE
Enets	Tyumen_HG+BMAC+Germany_EN_LBK+EHG+Russia_Srubnaya	0.0175235	EHG	-34.0142	26.5307	-1.28207	FALSE	5	FALSE
Enets	Tyumen_HG+BMAC+Germany_EN_LBK+EHG+Russia_Srubnaya	0.0175235	Russia_Srubnaya	25.2289	35.9502	0.701773	FALSE	5	FALSE
Enets	Tyumen_HG+BMAC+EHG+China_YR_MN+Russia_Srubnaya	0.0166049	Tyumen_HG	8.96066	12.1236	0.739106	FALSE	5	FALSE
Enets	Tyumen_HG+BMAC+EHG+China_YR_MN+Russia_Srubnaya	0.0166049	BMAC	-2.92169	4.07907	-0.716263	FALSE	5	FALSE
Enets	Tyumen_HG+BMAC+EHG+China_YR_MN+Russia_Srubnaya	0.0166049	EHG	-13.7564	19.3115	-0.712343	FALSE	5	FALSE
Enets	Tyumen_HG+BMAC+EHG+China_YR_MN+Russia_Srubnaya	0.0166049	China_YR_MN	0.387293	0.486479	0.796115	FALSE	5	FALSE
Enets	Tyumen_HG+BMAC+EHG+China_YR_MN+Russia_Srubnaya	0.0166049	Russia_Srubnaya	8.33017	11.6948	0.712298	FALSE	5	FALSE
Enets	Altai_N+Tyumen_HG+Germany_EN_LBK+EHG+Russia_Srubnaya	0.0105443	Altai_N	3.85439	2.99069	1.2888	FALSE	5	FALSE
Enets	Altai_N+Tyumen_HG+Germany_EN_LBK+EHG+Russia_Srubnaya	0.0105443	Tyumen_HG	-20.0683	26.345	-0.761751	FALSE	5	FALSE
Enets	Altai_N+Tyumen_HG+Germany_EN_LBK+EHG+Russia_Srubnaya	0.0105443	Germany_EN_LBK	-7.97137	11.07	-0.720089	FALSE	5	FALSE
Enets	Altai_N+Tyumen_HG+Germany_EN_LBK+EHG+Russia_Srubnaya	0.0105443	EHG	18.747	26.6403	0.703708	FALSE	5	FALSE
Enets	Altai_N+Tyumen_HG+Germany_EN_LBK+EHG+Russia_Srubnaya	0.0105443	Russia_Srubnaya	6.43824	8.43988	0.762836	FALSE	5	FALSE
Enets	Tyumen_HG+Germany_EN_LBK+EHG+Mongolia_N_North+Russia_Srubnaya	0.00955667	Tyumen_HG	2.0737	1.46722	1.41335	FALSE	5	FALSE
Enets	Tyumen_HG+Germany_EN_LBK+EHG+Mongolia_N_North+Russia_Srubnaya	0.00955667	Germany_EN_LBK	0.904692	0.691594	1.30813	FALSE	5	FALSE
Enets	Tyumen_HG+Germany_EN_LBK+EHG+Mongolia_N_North+Russia_Srubnaya	0.00955667	EHG	-2.0685	1.66818	-1.23997	FALSE	5	FALSE
Enets	Tyumen_HG+Germany_EN_LBK+EHG+Mongolia_N_North+Russia_Srubnaya	0.00955667	Mongolia_N_North	0.61614	0.0615124	10.0165	FALSE	5	FALSE
Enets	Tyumen_HG+Germany_EN_LBK+EHG+Mongolia_N_North+Russia_Srubnaya	0.00955667	Russia_Srubnaya	-0.526039	0.54765	-0.960537	FALSE	5	FALSE
Enets	Altai_N+Tyumen_HG+Hungary_EN_HG_Koros+EHG+Russia_Srubnaya	0.00811749	Altai_N	4.48123	4.21472	1.06323	FALSE	5	FALSE
Enets	Altai_N+Tyumen_HG+Hungary_EN_HG_Koros+EHG+Russia_Srubnaya	0.00811749	Tyumen_HG	-19.1756	27.7149	-0.691886	FALSE	5	FALSE
Enets	Altai_N+Tyumen_HG+Hungary_EN_HG_Koros+EHG+Russia_Srubnaya	0.00811749	Hungary_EN_HG_Koros	-6.88331	10.8037	-0.637123	FALSE	5	FALSE
Enets	Altai_N+Tyumen_HG+Hungary_EN_HG_Koros+EHG+Russia_Srubnaya	0.00811749	EHG	22.5919	35.264	0.64065	FALSE	5	FALSE
Enets	Altai_N+Tyumen_HG+Hungary_EN_HG_Koros+EHG+Russia_Srubnaya	0.00811749	Russia_Srubnaya	-0.0141927	2.41802	-0.00586955	FALSE	5	FALSE
Enets	BMAC+Germany_EN_LBK+Hungary_EN_HG_Koros+Mongolia_N_North+Russia_Srubnaya	0.00594688	BMAC	-0.349462	0.0615372	-5.67888	FALSE	5	FALSE
Enets	BMAC+Germany_EN_LBK+Hungary_EN_HG_Koros+Mongolia_N_North+Russia_Srubnaya	0.00594688	Germany_EN_LBK	-0.268188	0.0498225	-5.38286	FALSE	5	FALSE
Enets	BMAC+Germany_EN_LBK+Hungary_EN_HG_Koros+Mongolia_N_North+Russia_Srubnaya	0.00594688	Hungary_EN_HG_Koros	-0.385655	0.124747	-3.09151	FALSE	5	FALSE
Enets	BMAC+Germany_EN_LBK+Hungary_EN_HG_Koros+Mongolia_N_North+Russia_Srubnaya	0.00594688	Mongolia_N_North	0.702076	0.0167034	42.0319	FALSE	5	FALSE
Enets	BMAC+Germany_EN_LBK+Hungary_EN_HG_Koros+Mongolia_N_North+Russia_Srubnaya	0.00594688	Russia_Srubnaya	1.30123	0.159104	8.17847	FALSE	5	FALSE
Enets	Tyumen_HG+Germany_EN_LBK+EHG+China_YR_MN+Russia_Srubnaya	0.00297685	Tyumen_HG	9.53608	10.3396	0.922283	FALSE	5	FALSE
Enets	Tyumen_HG+Germany_EN_LBK+EHG+China_YR_MN+Russia_Srubnaya	0.00297685	Germany_EN_LBK	4.31506	4.82497	0.894319	FALSE	5	FALSE
Enets	Tyumen_HG+Germany_EN_LBK+EHG+China_YR_MN+Russia_Srubnaya	0.00297685	EHG	-10.4124	11.7855	-0.883492	FALSE	5	FALSE
Enets	Tyumen_HG+Germany_EN_LBK+EHG+China_YR_MN+Russia_Srubnaya	0.00297685	China_YR_MN	0.349364	0.427956	0.816355	FALSE	5	FALSE
Enets	Tyumen_HG+Germany_EN_LBK+EHG+China_YR_MN+Russia_Srubnaya	0.00297685	Russia_Srubnaya	-2.78814	3.3695	-0.827462	FALSE	5	FALSE
Enets	Tyumen_HG+Hungary_EN_HG_Koros+EHG+China_YR_MN+Russia_Srubnaya	0.00214322	Tyumen_HG	-26.9499	144.899	-0.185992	FALSE	5	FALSE
Enets	Tyumen_HG+Hungary_EN_HG_Koros+EHG+China_YR_MN+Russia_Srubnaya	0.00214322	Hungary_EN_HG_Koros	-12.3686	65.3536	-0.189257	FALSE	5	FALSE
Enets	Tyumen_HG+Hungary_EN_HG_Koros+EHG+China_YR_MN+Russia_Srubnaya	0.00214322	EHG	40.5455	215.486	0.188159	FALSE	5	FALSE
Enets	Tyumen_HG+Hungary_EN_HG_Koros+EHG+China_YR_MN+Russia_Srubnaya	0.00214322	China_YR_MN	2.31483	8.5785	0.269841	FALSE	5	FALSE
Enets	Tyumen_HG+Hungary_EN_HG_Koros+EHG+China_YR_MN+Russia_Srubnaya	0.00214322	Russia_Srubnaya	-2.5418	14.3977	-0.176543	FALSE	5	FALSE
Enets	Tyumen_HG+Hungary_EN_HG_Koros+EHG+Mongolia_N_North+Russia_Srubnaya	0.00214064	Tyumen_HG	3.70659	6.57885	0.56341	FALSE	5	FALSE
Enets	Tyumen_HG+Hungary_EN_HG_Koros+EHG+Mongolia_N_North+Russia_Srubnaya	0.00214064	Hungary_EN_HG_Koros	1.5219	2.92747	0.519869	FALSE	5	FALSE
Enets	Tyumen_HG+Hungary_EN_HG_Koros+EHG+Mongolia_N_North+Russia_Srubnaya	0.00214064	EHG	-5.18548	9.71911	-0.533535	FALSE	5	FALSE
Enets	Tyumen_HG+Hungary_EN_HG_Koros+EHG+Mongolia_N_North+Russia_Srubnaya	0.00214064	Mongolia_N_North	0.499009	0.362793	1.37547	FALSE	5	FALSE
Enets	Tyumen_HG+Hungary_EN_HG_Koros+EHG+Mongolia_N_North+Russia_Srubnaya	0.00214064	Russia_Srubnaya	0.45798	0.770558	0.594349	FALSE	5	FALSE
Enets	BMAC+Germany_EN_LBK+EHG+Mongolia_N_North+Russia_Srubnaya	0.00158818	BMAC	-1.26184	1.15143	-1.09589	FALSE	5	FALSE
Enets	BMAC+Germany_EN_LBK+EHG+Mongolia_N_North+Russia_Srubnaya	0.00158818	Germany_EN_LBK	-2.01577	1.82701	-1.10332	FALSE	5	FALSE
Enets	BMAC+Germany_EN_LBK+EHG+Mongolia_N_North+Russia_Srubnaya	0.00158818	EHG	-1.6644	1.82064	-0.914186	FALSE	5	FALSE
Enets	BMAC+Germany_EN_LBK+EHG+Mongolia_N_North+Russia_Srubnaya	0.00158818	Mongolia_N_North	0.719073	0.0465221	15.4566	FALSE	5	FALSE
Enets	BMAC+Germany_EN_LBK+EHG+Mongolia_N_North+Russia_Srubnaya	0.00158818	Russia_Srubnaya	5.22294	4.76379	1.09638	FALSE	5	FALSE
Enets	Altai_N+BMAC+Germany_EN_LBK+EHG+Russia_Srubnaya	0.000597347	Altai_N	2.35476	1.73658	1.35598	FALSE	5	FALSE
Enets	Altai_N+BMAC+Germany_EN_LBK+EHG+Russia_Srubnaya	0.000597347	BMAC	-12.6347	22.2036	-0.569038	FALSE	5	FALSE
Enets	Altai_N+BMAC+Germany_EN_LBK+EHG+Russia_Srubnaya	0.000597347	Germany_EN_LBK	-19.164	34.5944	-0.553962	FALSE	5	FALSE
Enets	Altai_N+BMAC+Germany_EN_LBK+EHG+Russia_Srubnaya	0.000597347	EHG	-21.9165	36.4449	-0.60136	FALSE	5	FALSE
Enets	Altai_N+BMAC+Germany_EN_LBK+EHG+Russia_Srubnaya	0.000597347	Russia_Srubnaya	52.3605	91.7003	0.570995	FALSE	5	FALSE
Enets	BMAC+Germany_EN_LBK+EHG+China_YR_MN+Russia_Srubnaya	0.000564599	BMAC	7.7636	16.1499	0.480722	FALSE	5	FALSE
Enets	BMAC+Germany_EN_LBK+EHG+China_YR_MN+Russia_Srubnaya	0.000564599	Germany_EN_LBK	12.3611	25.726	0.48049	FALSE	5	FALSE
Enets	BMAC+Germany_EN_LBK+EHG+China_YR_MN+Russia_Srubnaya	0.000564599	EHG	12.6375	25.2234	0.501024	FALSE	5	FALSE
Enets	BMAC+Germany_EN_LBK+EHG+China_YR_MN+Russia_Srubnaya	0.000564599	China_YR_MN	0.573015	0.364513	1.572	FALSE	5	FALSE
Enets	BMAC+Germany_EN_LBK+EHG+China_YR_MN+Russia_Srubnaya	0.000564599	Russia_Srubnaya	-32.3352	66.8069	-0.48401	FALSE	5	FALSE
Enets	Altai_N+Tyumen_HG+EHG+Mongolia_N_North+Russia_Srubnaya	6.07812e-05	Altai_N	-0.582069	0.529771	-1.09872	FALSE	5	FALSE
Enets	Altai_N+Tyumen_HG+EHG+Mongolia_N_North+Russia_Srubnaya	6.07812e-05	Tyumen_HG	1.73986	1.56945	1.10858	FALSE	5	FALSE
Enets	Altai_N+Tyumen_HG+EHG+Mongolia_N_North+Russia_Srubnaya	6.07812e-05	EHG	-1.51189	1.74636	-0.865736	FALSE	5	FALSE
Enets	Altai_N+Tyumen_HG+EHG+Mongolia_N_North+Russia_Srubnaya	6.07812e-05	Mongolia_N_North	0.840618	0.14948	5.62363	FALSE	5	FALSE
Enets	Altai_N+Tyumen_HG+EHG+Mongolia_N_North+Russia_Srubnaya	6.07812e-05	Russia_Srubnaya	0.513484	0.536114	0.957789	FALSE	5	FALSE
Enets	Altai_N+Tyumen_HG+BMAC+Germany_EN_LBK+Russia_Srubnaya	4.91637e-05	Altai_N	2.89823	1.02197	2.83593	FALSE	5	FALSE
Enets	Altai_N+Tyumen_HG+BMAC+Germany_EN_LBK+Russia_Srubnaya	4.91637e-05	Tyumen_HG	-8.35741	5.57329	-1.49955	FALSE	5	FALSE
Enets	Altai_N+Tyumen_HG+BMAC+Germany_EN_LBK+Russia_Srubnaya	4.91637e-05	BMAC	-4.01737	3.22195	-1.24688	FALSE	5	FALSE
Enets	Altai_N+Tyumen_HG+BMAC+Germany_EN_LBK+Russia_Srubnaya	4.91637e-05	Germany_EN_LBK	-9.78801	7.63963	-1.28122	FALSE	5	FALSE
Enets	Altai_N+Tyumen_HG+BMAC+Germany_EN_LBK+Russia_Srubnaya	4.91637e-05	Russia_Srubnaya	20.2646	15.4645	1.3104	FALSE	5	FALSE
Enets	Tyumen_HG+BMAC+Hungary_EN_HG_Koros+Mongolia_N_North+Russia_Srubnaya	3.63568e-05	Tyumen_HG	0.150058	0.0447988	3.3496	FALSE	5	FALSE
Enets	Tyumen_HG+BMAC+Hungary_EN_HG_Koros+Mongolia_N_North+Russia_Srubnaya	3.63568e-05	BMAC	-0.236517	0.10831	-2.18371	FALSE	5	FALSE
Enets	Tyumen_HG+BMAC+Hungary_EN_HG_Koros+Mongolia_N_North+Russia_Srubnaya	3.63568e-05	Hungary_EN_HG_Koros	-0.35432	0.220556	-1.60648	FALSE	5	FALSE
Enets	Tyumen_HG+BMAC+Hungary_EN_HG_Koros+Mongolia_N_North+Russia_Srubnaya	3.63568e-05	Mongolia_N_North	0.698731	0.0223896	31.2078	FALSE	5	FALSE
Enets	Tyumen_HG+BMAC+Hungary_EN_HG_Koros+Mongolia_N_North+Russia_Srubnaya	3.63568e-05	Russia_Srubnaya	0.742048	0.346042	2.14438	FALSE	5	FALSE
Enets	Tyumen_HG+BMAC+Germany_EN_LBK+Mongolia_N_North+Russia_Srubnaya	7.4784e-06	Tyumen_HG	-1.33419	2.68058	-0.497724	FALSE	5	FALSE
Enets	Tyumen_HG+BMAC+Germany_EN_LBK+Mongolia_N_North+Russia_Srubnaya	7.4784e-06	BMAC	-1.15285	1.84972	-0.62326	FALSE	5	FALSE
Enets	Tyumen_HG+BMAC+Germany_EN_LBK+Mongolia_N_North+Russia_Srubnaya	7.4784e-06	Germany_EN_LBK	-2.54488	4.37938	-0.581105	FALSE	5	FALSE
Enets	Tyumen_HG+BMAC+Germany_EN_LBK+Mongolia_N_North+Russia_Srubnaya	7.4784e-06	Mongolia_N_North	0.763326	0.159187	4.79515	FALSE	5	FALSE
Enets	Tyumen_HG+BMAC+Germany_EN_LBK+Mongolia_N_North+Russia_Srubnaya	7.4784e-06	Russia_Srubnaya	5.26859	8.75195	0.601991	FALSE	5	FALSE
Enets	Altai_N+Tyumen_HG+EHG+China_YR_MN+Russia_Srubnaya	5.98546e-06	Altai_N	28.2371	8731.71	0.00323386	FALSE	5	FALSE
Enets	Altai_N+Tyumen_HG+EHG+China_YR_MN+Russia_Srubnaya	5.98546e-06	Tyumen_HG	-95.218	29617.4	-0.00321493	FALSE	5	FALSE
Enets	Altai_N+Tyumen_HG+EHG+China_YR_MN+Russia_Srubnaya	5.98546e-06	EHG	103.672	32219.3	0.00321771	FALSE	5	FALSE
Enets	Altai_N+Tyumen_HG+EHG+China_YR_MN+Russia_Srubnaya	5.98546e-06	China_YR_MN	-6.23483	2154.85	-0.00289339	FALSE	5	FALSE
Enets	Altai_N+Tyumen_HG+EHG+China_YR_MN+Russia_Srubnaya	5.98546e-06	Russia_Srubnaya	-29.4567	9178.74	-0.00320923	FALSE	5	FALSE
Enets	BMAC+Hungary_EN_HG_Koros+EHG+Mongolia_N_North+Russia_Srubnaya	5.70961e-06	BMAC	-0.271308	0.19489	-1.3921	FALSE	5	FALSE
Enets	BMAC+Hungary_EN_HG_Koros+EHG+Mongolia_N_North+Russia_Srubnaya	5.70961e-06	Hungary_EN_HG_Koros	-0.498597	0.358441	-1.39102	FALSE	5	FALSE
Enets	BMAC+Hungary_EN_HG_Koros+EHG+Mongolia_N_North+Russia_Srubnaya	5.70961e-06	EHG	0.180605	0.114652	1.57524	FALSE	5	FALSE
Enets	BMAC+Hungary_EN_HG_Koros+EHG+Mongolia_N_North+Russia_Srubnaya	5.70961e-06	Mongolia_N_North	0.715132	0.0305136	23.4365	FALSE	5	FALSE
Enets	BMAC+Hungary_EN_HG_Koros+EHG+Mongolia_N_North+Russia_Srubnaya	5.70961e-06	Russia_Srubnaya	0.874166	0.631547	1.38417	FALSE	5	FALSE
Enets	Tyumen_HG+EHG+Mongolia_N_North+China_YR_MN+Russia_Srubnaya	4.18934e-06	Tyumen_HG	1.39635	1.35217	1.03267	FALSE	5	FALSE
Enets	Tyumen_HG+EHG+Mongolia_N_North+China_YR_MN+Russia_Srubnaya	4.18934e-06	EHG	-1.84066	2.07425	-0.887386	FALSE	5	FALSE
Enets	Tyumen_HG+EHG+Mongolia_N_North+China_YR_MN+Russia_Srubnaya	4.18934e-06	Mongolia_N_North	0.80338	0.184017	4.36578	FALSE	5	FALSE
Enets	Tyumen_HG+EHG+Mongolia_N_North+China_YR_MN+Russia_Srubnaya	4.18934e-06	China_YR_MN	-0.177268	0.214401	-0.826806	FALSE	5	FALSE
Enets	Tyumen_HG+EHG+Mongolia_N_North+China_YR_MN+Russia_Srubnaya	4.18934e-06	Russia_Srubnaya	0.818196	0.783304	1.04455	FALSE	5	FALSE
Enets	Altai_N+BMAC+Hungary_EN_HG_Koros+Mongolia_N_North+Russia_Srubnaya	4.06856e-06	Altai_N	0.107149	0.0633117	1.69241	FALSE	5	FALSE
Enets	Altai_N+BMAC+Hungary_EN_HG_Koros+Mongolia_N_North+Russia_Srubnaya	4.06856e-06	BMAC	-0.342609	0.144366	-2.3732	FALSE	5	FALSE
Enets	Altai_N+BMAC+Hungary_EN_HG_Koros+Mongolia_N_North+Russia_Srubnaya	4.06856e-06	Hungary_EN_HG_Koros	-0.574492	0.303232	-1.89456	FALSE	5	FALSE
Enets	Altai_N+BMAC+Hungary_EN_HG_Koros+Mongolia_N_North+Russia_Srubnaya	4.06856e-06	Mongolia_N_North	0.682356	0.0476245	14.3279	FALSE	5	FALSE
Enets	Altai_N+BMAC+Hungary_EN_HG_Koros+Mongolia_N_North+Russia_Srubnaya	4.06856e-06	Russia_Srubnaya	1.1276	0.457172	2.46646	FALSE	5	FALSE
Enets	Tyumen_HG+BMAC+Germany_EN_LBK+China_YR_MN+Russia_Srubnaya	3.2111e-06	Tyumen_HG	12.5092	30.8407	0.405607	FALSE	5	FALSE
Enets	Tyumen_HG+BMAC+Germany_EN_LBK+China_YR_MN+Russia_Srubnaya	3.2111e-06	BMAC	8.39428	21.5475	0.38957	FALSE	5	FALSE
Enets	Tyumen_HG+BMAC+Germany_EN_LBK+China_YR_MN+Russia_Srubnaya	3.2111e-06	Germany_EN_LBK	20.1719	51.0458	0.395172	FALSE	5	FALSE
Enets	Tyumen_HG+BMAC+Germany_EN_LBK+China_YR_MN+Russia_Srubnaya	3.2111e-06	China_YR_MN	-0.00998594	1.76404	-0.00566083	FALSE	5	FALSE
Enets	Tyumen_HG+BMAC+Germany_EN_LBK+China_YR_MN+Russia_Srubnaya	3.2111e-06	Russia_Srubnaya	-40.0654	101.676	-0.39405	FALSE	5	FALSE
Enets	Altai_N+Tyumen_HG+Germany_EN_LBK+Mongolia_N_North+Russia_Srubnaya	3.03904e-06	Altai_N	-0.25503	0.135323	-1.8846	FALSE	5	FALSE
Enets	Altai_N+Tyumen_HG+Germany_EN_LBK+Mongolia_N_North+Russia_Srubnaya	3.03904e-06	Tyumen_HG	0.562455	0.16338	3.44262	FALSE	5	FALSE
Enets	Altai_N+Tyumen_HG+Germany_EN_LBK+Mongolia_N_North+Russia_Srubnaya	3.03904e-06	Germany_EN_LBK	0.21408	0.115722	1.84995	FALSE	5	FALSE
Enets	Altai_N+Tyumen_HG+Germany_EN_LBK+Mongolia_N_North+Russia_Srubnaya	3.03904e-06	Mongolia_N_North	0.758881	0.0480642	15.7889	FALSE	5	FALSE
Enets	Altai_N+Tyumen_HG+Germany_EN_LBK+Mongolia_N_North+Russia_Srubnaya	3.03904e-06	Russia_Srubnaya	-0.280387	0.197482	-1.41981	FALSE	5	FALSE
Enets	BMAC+Hungary_EN_HG_Koros+Mongolia_N_North+China_YR_MN+Russia_Srubnaya	1.1507e-06	BMAC	-0.510883	0.10721	-4.76527	FALSE	5	FALSE
Enets	BMAC+Hungary_EN_HG_Koros+Mongolia_N_North+China_YR_MN+Russia_Srubnaya	1.1507e-06	Hungary_EN_HG_Koros	-0.92707	0.218969	-4.23379	FALSE	5	FALSE
Enets	BMAC+Hungary_EN_HG_Koros+Mongolia_N_North+China_YR_MN+Russia_Srubnaya	1.1507e-06	Mongolia_N_North	0.808312	0.124276	6.50416	FALSE	5	FALSE
Enets	BMAC+Hungary_EN_HG_Koros+Mongolia_N_North+China_YR_MN+Russia_Srubnaya	1.1507e-06	China_YR_MN	-0.0562677	0.135826	-0.414263	FALSE	5	FALSE
Enets	BMAC+Hungary_EN_HG_Koros+Mongolia_N_North+China_YR_MN+Russia_Srubnaya	1.1507e-06	Russia_Srubnaya	1.68591	0.305189	5.52415	FALSE	5	FALSE
Enets	Altai_N+Tyumen_HG+BMAC+Mongolia_N_North+Russia_Srubnaya	1.05062e-06	Altai_N	-0.215937	0.121187	-1.78185	FALSE	5	FALSE
Enets	Altai_N+Tyumen_HG+BMAC+Mongolia_N_North+Russia_Srubnaya	1.05062e-06	Tyumen_HG	0.399646	0.111498	3.58433	FALSE	5	FALSE
Enets	Altai_N+Tyumen_HG+BMAC+Mongolia_N_North+Russia_Srubnaya	1.05062e-06	BMAC	-0.0754369	0.0331508	-2.27557	FALSE	5	FALSE
Enets	Altai_N+Tyumen_HG+BMAC+Mongolia_N_North+Russia_Srubnaya	1.05062e-06	Mongolia_N_North	0.749949	0.0444779	16.8612	FALSE	5	FALSE
Enets	Altai_N+Tyumen_HG+BMAC+Mongolia_N_North+Russia_Srubnaya	1.05062e-06	Russia_Srubnaya	0.141779	0.049246	2.87899	FALSE	5	FALSE
Enets	Altai_N+BMAC+Germany_EN_LBK+Mongolia_N_North+Russia_Srubnaya	2.87525e-07	Altai_N	-0.0874424	0.137191	-0.637378	FALSE	5	FALSE
Enets	Altai_N+BMAC+Germany_EN_LBK+Mongolia_N_North+Russia_Srubnaya	2.87525e-07	BMAC	-0.272184	0.105607	-2.57732	FALSE	5	FALSE
Enets	Altai_N+BMAC+Germany_EN_LBK+Mongolia_N_North+Russia_Srubnaya	2.87525e-07	Germany_EN_LBK	-0.473237	0.214117	-2.21018	FALSE	5	FALSE
Enets	Altai_N+BMAC+Germany_EN_LBK+Mongolia_N_North+Russia_Srubnaya	2.87525e-07	Mongolia_N_North	0.720769	0.0579008	12.4483	FALSE	5	FALSE
Enets	Altai_N+BMAC+Germany_EN_LBK+Mongolia_N_North+Russia_Srubnaya	2.87525e-07	Russia_Srubnaya	1.11209	0.395668	2.81068	FALSE	5	FALSE
Enets	BMAC+Germany_EN_LBK+Mongolia_N_North+China_YR_MN+Russia_Srubnaya	2.63157e-07	BMAC	-0.202713	0.0362061	-5.59886	FALSE	5	FALSE
Enets	BMAC+Germany_EN_LBK+Mongolia_N_North+China_YR_MN+Russia_Srubnaya	2.63157e-07	Germany_EN_LBK	-0.327287	0.0410395	-7.97492	FALSE	5	FALSE
Enets	BMAC+Germany_EN_LBK+Mongolia_N_North+China_YR_MN+Russia_Srubnaya	2.63157e-07	Mongolia_N_North	0.751437	0.0829706	9.05667	FALSE	5	FALSE
Enets	BMAC+Germany_EN_LBK+Mongolia_N_North+China_YR_MN+Russia_Srubnaya	2.63157e-07	China_YR_MN	-0.067159	0.0872215	-0.769982	FALSE	5	FALSE
Enets	BMAC+Germany_EN_LBK+Mongolia_N_North+China_YR_MN+Russia_Srubnaya	2.63157e-07	Russia_Srubnaya	0.845722	0.0680842	12.4217	FALSE	5	FALSE
Enets	Tyumen_HG+Germany_EN_LBK+Hungary_EN_HG_Koros+Mongolia_N_North+Russia_Srubnaya	1.77943e-07	Tyumen_HG	0.315705	0.0596524	5.29241	FALSE	5	FALSE
Enets	Tyumen_HG+Germany_EN_LBK+Hungary_EN_HG_Koros+Mongolia_N_North+Russia_Srubnaya	1.77943e-07	Germany_EN_LBK	0.189447	0.0986269	1.92084	FALSE	5	FALSE
Enets	Tyumen_HG+Germany_EN_LBK+Hungary_EN_HG_Koros+Mongolia_N_North+Russia_Srubnaya	1.77943e-07	Hungary_EN_HG_Koros	-0.0539262	0.0686477	-0.78555	FALSE	5	FALSE
Enets	Tyumen_HG+Germany_EN_LBK+Hungary_EN_HG_Koros+Mongolia_N_North+Russia_Srubnaya	1.77943e-07	Mongolia_N_North	0.672296	0.0131173	51.2527	FALSE	5	FALSE
Enets	Tyumen_HG+Germany_EN_LBK+Hungary_EN_HG_Koros+Mongolia_N_North+Russia_Srubnaya	1.77943e-07	Russia_Srubnaya	-0.123522	0.149704	-0.825106	FALSE	5	FALSE
Enets	Altai_N+Tyumen_HG+Hungary_EN_HG_Koros+Mongolia_N_North+Russia_Srubnaya	1.46459e-07	Altai_N	-0.233948	0.135815	-1.72255	FALSE	5	FALSE
Enets	Altai_N+Tyumen_HG+Hungary_EN_HG_Koros+Mongolia_N_North+Russia_Srubnaya	1.46459e-07	Tyumen_HG	0.426136	0.126954	3.35662	FALSE	5	FALSE
Enets	Altai_N+Tyumen_HG+Hungary_EN_HG_Koros+Mongolia_N_North+Russia_Srubnaya	1.46459e-07	Hungary_EN_HG_Koros	-0.00322766	0.0703293	-0.0458935	FALSE	5	FALSE
Enets	Altai_N+Tyumen_HG+Hungary_EN_HG_Koros+Mongolia_N_North+Russia_Srubnaya	1.46459e-07	Mongolia_N_North	0.755245	0.0486705	15.5175	FALSE	5	FALSE
Enets	Altai_N+Tyumen_HG+Hungary_EN_HG_Koros+Mongolia_N_North+Russia_Srubnaya	1.46459e-07	Russia_Srubnaya	0.0557949	0.0855781	0.651977	FALSE	5	FALSE
Enets	Tyumen_HG+Germany_EN_LBK+Mongolia_N_North+China_YR_MN+Russia_Srubnaya	1.46145e-07	Tyumen_HG	0.298002	0.0596764	4.99363	FALSE	5	FALSE
Enets	Tyumen_HG+Germany_EN_LBK+Mongolia_N_North+China_YR_MN+Russia_Srubnaya	1.46145e-07	Germany_EN_LBK	0.161696	0.0960452	1.68354	FALSE	5	FALSE
Enets	Tyumen_HG+Germany_EN_LBK+Mongolia_N_North+China_YR_MN+Russia_Srubnaya	1.46145e-07	Mongolia_N_North	0.730383	0.0775856	9.4139	FALSE	5	FALSE
Enets	Tyumen_HG+Germany_EN_LBK+Mongolia_N_North+China_YR_MN+Russia_Srubnaya	1.46145e-07	China_YR_MN	-0.0623251	0.0807764	-0.771576	FALSE	5	FALSE
Enets	Tyumen_HG+Germany_EN_LBK+Mongolia_N_North+China_YR_MN+Russia_Srubnaya	1.46145e-07	Russia_Srubnaya	-0.127756	0.151827	-0.841459	FALSE	5	FALSE
Enets	Altai_N+Tyumen_HG+Mongolia_N_North+China_YR_MN+Russia_Srubnaya	1.31489e-07	Altai_N	-0.222276	0.145541	-1.52724	FALSE	5	FALSE
Enets	Altai_N+Tyumen_HG+Mongolia_N_North+China_YR_MN+Russia_Srubnaya	1.31489e-07	Tyumen_HG	0.412939	0.137626	3.00044	FALSE	5	FALSE
Enets	Altai_N+Tyumen_HG+Mongolia_N_North+China_YR_MN+Russia_Srubnaya	1.31489e-07	Mongolia_N_North	0.7732	0.0798808	9.67942	FALSE	5	FALSE
Enets	Altai_N+Tyumen_HG+Mongolia_N_North+China_YR_MN+Russia_Srubnaya	1.31489e-07	China_YR_MN	-0.0217174	0.0894475	-0.242795	FALSE	5	FALSE
Enets	Altai_N+Tyumen_HG+Mongolia_N_North+China_YR_MN+Russia_Srubnaya	1.31489e-07	Russia_Srubnaya	0.0578548	0.0481263	1.20215	FALSE	5	FALSE
Enets	Tyumen_HG+BMAC+Mongolia_N_North+China_YR_MN+Russia_Srubnaya	1.29107e-07	Tyumen_HG	0.199647	0.0219082	9.11289	FALSE	5	FALSE
Enets	Tyumen_HG+BMAC+Mongolia_N_North+China_YR_MN+Russia_Srubnaya	1.29107e-07	BMAC	-0.0688369	0.0309547	-2.2238	FALSE	5	FALSE
Enets	Tyumen_HG+BMAC+Mongolia_N_North+China_YR_MN+Russia_Srubnaya	1.29107e-07	Mongolia_N_North	0.733585	0.0772181	9.50018	FALSE	5	FALSE
Enets	Tyumen_HG+BMAC+Mongolia_N_North+China_YR_MN+Russia_Srubnaya	1.29107e-07	China_YR_MN	-0.0611444	0.0804661	-0.759877	FALSE	5	FALSE
Enets	Tyumen_HG+BMAC+Mongolia_N_North+China_YR_MN+Russia_Srubnaya	1.29107e-07	Russia_Srubnaya	0.19675	0.039473	4.98441	FALSE	5	FALSE
Enets	Altai_N+Hungary_EN_HG_Koros+EHG+Mongolia_N_North+Russia_Srubnaya	3.59782e-08	Altai_N	-0.099319	0.115184	-0.862264	FALSE	5	FALSE
Enets	Altai_N+Hungary_EN_HG_Koros+EHG+Mongolia_N_North+Russia_Srubnaya	3.59782e-08	Hungary_EN_HG_Koros	-0.163552	0.0945838	-1.72918	FALSE	5	FALSE
Enets	Altai_N+Hungary_EN_HG_Koros+EHG+Mongolia_N_North+Russia_Srubnaya	3.59782e-08	EHG	0.440915	0.157841	2.79341	FALSE	5	FALSE
Enets	Altai_N+Hungary_EN_HG_Koros+EHG+Mongolia_N_North+Russia_Srubnaya	3.59782e-08	Mongolia_N_North	0.728695	0.0495023	14.7204	FALSE	5	FALSE
Enets	Altai_N+Hungary_EN_HG_Koros+EHG+Mongolia_N_North+Russia_Srubnaya	3.59782e-08	Russia_Srubnaya	0.093261	0.0790351	1.17999	FALSE	5	FALSE
Enets	Germany_EN_LBK+Hungary_EN_HG_Koros+EHG+Mongolia_N_North+Russia_Srubnaya	2.98227e-08	Germany_EN_LBK	0.0799826	0.0944793	0.846562	FALSE	5	FALSE
Enets	Germany_EN_LBK+Hungary_EN_HG_Koros+EHG+Mongolia_N_North+Russia_Srubnaya	2.98227e-08	Hungary_EN_HG_Koros	-0.161686	0.090741	-1.78184	FALSE	5	FALSE
Enets	Germany_EN_LBK+Hungary_EN_HG_Koros+EHG+Mongolia_N_North+Russia_Srubnaya	2.98227e-08	EHG	0.372786	0.0824244	4.52276	FALSE	5	FALSE
Enets	Germany_EN_LBK+Hungary_EN_HG_Koros+EHG+Mongolia_N_North+Russia_Srubnaya	2.98227e-08	Mongolia_N_North	0.690154	0.0140862	48.9949	FALSE	5	FALSE
Enets	Germany_EN_LBK+Hungary_EN_HG_Koros+EHG+Mongolia_N_North+Russia_Srubnaya	2.98227e-08	Russia_Srubnaya	0.0187631	0.134296	0.139714	FALSE	5	FALSE
Enets	Hungary_EN_HG_Koros+EHG+Mongolia_N_North+China_YR_MN+Russia_Srubnaya	2.71173e-08	Hungary_EN_HG_Koros	-0.113648	0.066446	-1.71038	FALSE	5	FALSE
Enets	Hungary_EN_HG_Koros+EHG+Mongolia_N_North+China_YR_MN+Russia_Srubnaya	2.71173e-08	EHG	0.302289	0.0370851	8.15122	FALSE	5	FALSE
Enets	Hungary_EN_HG_Koros+EHG+Mongolia_N_North+China_YR_MN+Russia_Srubnaya	2.71173e-08	Mongolia_N_North	0.75035	0.0861896	8.7058	FALSE	5	FALSE
Enets	Hungary_EN_HG_Koros+EHG+Mongolia_N_North+China_YR_MN+Russia_Srubnaya	2.71173e-08	China_YR_MN	-0.0649472	0.0903168	-0.719104	FALSE	5	FALSE
Enets	Hungary_EN_HG_Koros+EHG+Mongolia_N_North+China_YR_MN+Russia_Srubnaya	2.71173e-08	Russia_Srubnaya	0.125957	0.0732642	1.71921	FALSE	5	FALSE
Enets	Tyumen_HG+Hungary_EN_HG_Koros+Mongolia_N_North+China_YR_MN+Russia_Srubnaya	1.75717e-08	Tyumen_HG	0.205781	0.023087	8.91328	FALSE	5	FALSE
Enets	Tyumen_HG+Hungary_EN_HG_Koros+Mongolia_N_North+China_YR_MN+Russia_Srubnaya	1.75717e-08	Hungary_EN_HG_Koros	-0.0148908	0.0683465	-0.217872	FALSE	5	FALSE
Enets	Tyumen_HG+Hungary_EN_HG_Koros+Mongolia_N_North+China_YR_MN+Russia_Srubnaya	1.75717e-08	Mongolia_N_North	0.752504	0.0827377	9.09506	FALSE	5	FALSE
Enets	Tyumen_HG+Hungary_EN_HG_Koros+Mongolia_N_North+China_YR_MN+Russia_Srubnaya	1.75717e-08	China_YR_MN	-0.0818717	0.0860168	-0.95181	FALSE	5	FALSE
Enets	Tyumen_HG+Hungary_EN_HG_Koros+Mongolia_N_North+China_YR_MN+Russia_Srubnaya	1.75717e-08	Russia_Srubnaya	0.138477	0.0750979	1.84396	FALSE	5	FALSE
Enets	Altai_N+EHG+Mongolia_N_North+China_YR_MN+Russia_Srubnaya	2.55175e-09	Altai_N	0.00361181	0.0925229	0.0390369	FALSE	5	FALSE
Enets	Altai_N+EHG+Mongolia_N_North+China_YR_MN+Russia_Srubnaya	2.55175e-09	EHG	0.297856	0.129037	2.30831	FALSE	5	FALSE
Enets	Altai_N+EHG+Mongolia_N_North+China_YR_MN+Russia_Srubnaya	2.55175e-09	Mongolia_N_North	0.768485	0.0905834	8.48373	FALSE	5	FALSE
Enets	Altai_N+EHG+Mongolia_N_North+China_YR_MN+Russia_Srubnaya	2.55175e-09	China_YR_MN	-0.0881307	0.0965083	-0.913193	FALSE	5	FALSE
Enets	Altai_N+EHG+Mongolia_N_North+China_YR_MN+Russia_Srubnaya	2.55175e-09	Russia_Srubnaya	0.0181773	0.0797717	0.227866	FALSE	5	FALSE
Enets	Germany_EN_LBK+EHG+Mongolia_N_North+China_YR_MN+Russia_Srubnaya	2.45443e-09	Germany_EN_LBK	-0.0188052	0.0712159	-0.264059	FALSE	5	FALSE
Enets	Germany_EN_LBK+EHG+Mongolia_N_North+China_YR_MN+Russia_Srubnaya	2.45443e-09	EHG	0.288114	0.0656734	4.38708	FALSE	5	FALSE
Enets	Germany_EN_LBK+EHG+Mongolia_N_North+China_YR_MN+Russia_Srubnaya	2.45443e-09	Mongolia_N_North	0.763634	0.087975	8.68013	FALSE	5	FALSE
Enets	Germany_EN_LBK+EHG+Mongolia_N_North+China_YR_MN+Russia_Srubnaya	2.45443e-09	China_YR_MN	-0.082976	0.092166	-0.900289	FALSE	5	FALSE
Enets	Germany_EN_LBK+EHG+Mongolia_N_North+China_YR_MN+Russia_Srubnaya	2.45443e-09	Russia_Srubnaya	0.0500324	0.13359	0.374521	FALSE	5	FALSE
Enets	BMAC+EHG+Mongolia_N_North+China_YR_MN+Russia_Srubnaya	2.05612e-09	BMAC	-0.00269332	0.0371704	-0.0724587	FALSE	5	FALSE
Enets	BMAC+EHG+Mongolia_N_North+China_YR_MN+Russia_Srubnaya	2.05612e-09	EHG	0.300707	0.0410758	7.32077	FALSE	5	FALSE
Enets	BMAC+EHG+Mongolia_N_North+China_YR_MN+Russia_Srubnaya	2.05612e-09	Mongolia_N_North	0.760575	0.0889638	8.54926	FALSE	5	FALSE
Enets	BMAC+EHG+Mongolia_N_North+China_YR_MN+Russia_Srubnaya	2.05612e-09	China_YR_MN	-0.0796462	0.092699	-0.859191	FALSE	5	FALSE
Enets	BMAC+EHG+Mongolia_N_North+China_YR_MN+Russia_Srubnaya	2.05612e-09	Russia_Srubnaya	0.0210576	0.0654829	0.321574	FALSE	5	FALSE
Enets	Altai_N+BMAC+Germany_EN_LBK+Hungary_EN_HG_Koros+Russia_Srubnaya	1.8484e-09	Altai_N	1.5483	0.156888	9.86884	FALSE	5	FALSE
Enets	Altai_N+BMAC+Germany_EN_LBK+Hungary_EN_HG_Koros+Russia_Srubnaya	1.8484e-09	BMAC	1.76305	0.344788	5.11342	FALSE	5	FALSE
Enets	Altai_N+BMAC+Germany_EN_LBK+Hungary_EN_HG_Koros+Russia_Srubnaya	1.8484e-09	Germany_EN_LBK	1.56971	0.434022	3.61665	FALSE	5	FALSE
Enets	Altai_N+BMAC+Germany_EN_LBK+Hungary_EN_HG_Koros+Russia_Srubnaya	1.8484e-09	Hungary_EN_HG_Koros	2.42221	0.913883	2.65046	FALSE	5	FALSE
Enets	Altai_N+BMAC+Germany_EN_LBK+Hungary_EN_HG_Koros+Russia_Srubnaya	1.8484e-09	Russia_Srubnaya	-6.30326	1.04162	-6.0514	FALSE	5	FALSE
Enets	Altai_N+Germany_EN_LBK+EHG+Mongolia_N_North+Russia_Srubnaya	1.07218e-09	Altai_N	-0.0262844	0.0956978	-0.274661	FALSE	5	FALSE
Enets	Altai_N+Germany_EN_LBK+EHG+Mongolia_N_North+Russia_Srubnaya	1.07218e-09	Germany_EN_LBK	-0.0283062	0.08012	-0.353297	FALSE	5	FALSE
Enets	Altai_N+Germany_EN_LBK+EHG+Mongolia_N_North+Russia_Srubnaya	1.07218e-09	EHG	0.329703	0.119194	2.7661	FALSE	5	FALSE
Enets	Altai_N+Germany_EN_LBK+EHG+Mongolia_N_North+Russia_Srubnaya	1.07218e-09	Mongolia_N_North	0.693885	0.0408442	16.9886	FALSE	5	FALSE
Enets	Altai_N+Germany_EN_LBK+EHG+Mongolia_N_North+Russia_Srubnaya	1.07218e-09	Russia_Srubnaya	0.0310028	0.136066	0.227851	FALSE	5	FALSE
Enets	Altai_N+BMAC+EHG+Mongolia_N_North+Russia_Srubnaya	7.35928e-10	Altai_N	0.0199229	1.86887	0.0106604	FALSE	5	FALSE
Enets	Altai_N+BMAC+EHG+Mongolia_N_North+Russia_Srubnaya	7.35928e-10	BMAC	-0.00905526	0.637249	-0.0142099	FALSE	5	FALSE
Enets	Altai_N+BMAC+EHG+Mongolia_N_North+Russia_Srubnaya	7.35928e-10	EHG	0.286969	2.86173	0.100278	FALSE	5	FALSE
Enets	Altai_N+BMAC+EHG+Mongolia_N_North+Russia_Srubnaya	7.35928e-10	Mongolia_N_North	0.674884	0.67669	0.99733	FALSE	5	FALSE
Enets	Altai_N+BMAC+EHG+Mongolia_N_North+Russia_Srubnaya	7.35928e-10	Russia_Srubnaya	0.0272795	2.30517	0.011834	FALSE	5	FALSE
Enets	BMAC+Hungary_EN_HG_Koros+EHG+China_YR_MN+Russia_Srubnaya	2.87572e-10	BMAC	-2.89709	3.12567	-0.92687	FALSE	5	FALSE
Enets	BMAC+Hungary_EN_HG_Koros+EHG+China_YR_MN+Russia_Srubnaya	2.87572e-10	Hungary_EN_HG_Koros	-5.59877	5.89725	-0.949386	FALSE	5	FALSE
Enets	BMAC+Hungary_EN_HG_Koros+EHG+China_YR_MN+Russia_Srubnaya	2.87572e-10	EHG	-1.01508	1.6274	-0.623742	FALSE	5	FALSE
Enets	BMAC+Hungary_EN_HG_Koros+EHG+China_YR_MN+Russia_Srubnaya	2.87572e-10	China_YR_MN	1.06114	0.384207	2.76191	FALSE	5	FALSE
Enets	BMAC+Hungary_EN_HG_Koros+EHG+China_YR_MN+Russia_Srubnaya	2.87572e-10	Russia_Srubnaya	9.4498	10.2402	0.922813	FALSE	5	FALSE
Enets	Altai_N+BMAC+Mongolia_N_North+China_YR_MN+Russia_Srubnaya	2.7947e-10	Altai_N	0.193642	0.0250279	7.73703	FALSE	5	FALSE
Enets	Altai_N+BMAC+Mongolia_N_North+China_YR_MN+Russia_Srubnaya	2.7947e-10	BMAC	-0.0694706	0.0320147	-2.16996	FALSE	5	FALSE
Enets	Altai_N+BMAC+Mongolia_N_North+China_YR_MN+Russia_Srubnaya	2.7947e-10	Mongolia_N_North	0.754952	0.0946629	7.97516	FALSE	5	FALSE
Enets	Altai_N+BMAC+Mongolia_N_North+China_YR_MN+Russia_Srubnaya	2.7947e-10	China_YR_MN	-0.148455	0.0944779	-1.57132	FALSE	5	FALSE
Enets	Altai_N+BMAC+Mongolia_N_North+China_YR_MN+Russia_Srubnaya	2.7947e-10	Russia_Srubnaya	0.269332	0.0371446	7.2509	FALSE	5	FALSE
Enets	Tyumen_HG+BMAC+Hungary_EN_HG_Koros+China_YR_MN+Russia_Srubnaya	2.25252e-10	Tyumen_HG	-0.728841	1.16372	-0.626303	FALSE	5	FALSE
Enets	Tyumen_HG+BMAC+Hungary_EN_HG_Koros+China_YR_MN+Russia_Srubnaya	2.25252e-10	BMAC	-2.93256	3.21531	-0.912062	FALSE	5	FALSE
Enets	Tyumen_HG+BMAC+Hungary_EN_HG_Koros+China_YR_MN+Russia_Srubnaya	2.25252e-10	Hungary_EN_HG_Koros	-6.11032	6.78329	-0.90079	FALSE	5	FALSE
Enets	Tyumen_HG+BMAC+Hungary_EN_HG_Koros+China_YR_MN+Russia_Srubnaya	2.25252e-10	China_YR_MN	1.12826	0.489583	2.30454	FALSE	5	FALSE
Enets	Tyumen_HG+BMAC+Hungary_EN_HG_Koros+China_YR_MN+Russia_Srubnaya	2.25252e-10	Russia_Srubnaya	9.64346	10.6548	0.905082	FALSE	5	FALSE
Enets	Altai_N+Tyumen_HG+BMAC+Hungary_EN_HG_Koros+Russia_Srubnaya	1.94316e-10	Altai_N	7.69221	44.4906	0.172895	FALSE	5	FALSE
Enets	Altai_N+Tyumen_HG+BMAC+Hungary_EN_HG_Koros+Russia_Srubnaya	1.94316e-10	Tyumen_HG	-12.0224	80.5554	-0.149245	FALSE	5	FALSE
Enets	Altai_N+Tyumen_HG+BMAC+Hungary_EN_HG_Koros+Russia_Srubnaya	1.94316e-10	BMAC	-14.3596	110.136	-0.13038	FALSE	5	FALSE
Enets	Altai_N+Tyumen_HG+BMAC+Hungary_EN_HG_Koros+Russia_Srubnaya	1.94316e-10	Hungary_EN_HG_Koros	-30.4487	231.235	-0.131678	FALSE	5	FALSE
Enets	Altai_N+Tyumen_HG+BMAC+Hungary_EN_HG_Koros+Russia_Srubnaya	1.94316e-10	Russia_Srubnaya	50.1385	377.422	0.132845	FALSE	5	FALSE
Enets	Altai_N+BMAC+Hungary_EN_HG_Koros+EHG+Russia_Srubnaya	1.37041e-10	Altai_N	7.76973	58.1064	0.133716	FALSE	5	FALSE
Enets	Altai_N+BMAC+Hungary_EN_HG_Koros+EHG+Russia_Srubnaya	1.37041e-10	BMAC	-23.9669	226.084	-0.106009	FALSE	5	FALSE
Enets	Altai_N+BMAC+Hungary_EN_HG_Koros+EHG+Russia_Srubnaya	1.37041e-10	Hungary_EN_HG_Koros	-41.3671	397.144	-0.104161	FALSE	5	FALSE
Enets	Altai_N+BMAC+Hungary_EN_HG_Koros+EHG+Russia_Srubnaya	1.37041e-10	EHG	-21.9509	190.553	-0.115196	FALSE	5	FALSE
Enets	Altai_N+BMAC+Hungary_EN_HG_Koros+EHG+Russia_Srubnaya	1.37041e-10	Russia_Srubnaya	80.5152	755.637	0.106553	FALSE	5	FALSE
Enets	Altai_N+BMAC+Hungary_EN_HG_Koros+China_YR_MN+Russia_Srubnaya	9.63094e-11	Altai_N	-0.449229	0.661397	-0.679213	FALSE	5	FALSE
Enets	Altai_N+BMAC+Hungary_EN_HG_Koros+China_YR_MN+Russia_Srubnaya	9.63094e-11	BMAC	-2.21281	1.84821	-1.19728	FALSE	5	FALSE
Enets	Altai_N+BMAC+Hungary_EN_HG_Koros+China_YR_MN+Russia_Srubnaya	9.63094e-11	Hungary_EN_HG_Koros	-4.59946	3.90896	-1.17664	FALSE	5	FALSE
Enets	Altai_N+BMAC+Hungary_EN_HG_Koros+China_YR_MN+Russia_Srubnaya	9.63094e-11	China_YR_MN	1.17061	0.506137	2.31284	FALSE	5	FALSE
Enets	Altai_N+BMAC+Hungary_EN_HG_Koros+China_YR_MN+Russia_Srubnaya	9.63094e-11	Russia_Srubnaya	7.09089	5.894	1.20307	FALSE	5	FALSE
Enets	BMAC+Germany_EN_LBK+Hungary_EN_HG_Koros+China_YR_MN+Russia_Srubnaya	6.47082e-11	BMAC	-0.925922	0.291095	-3.18082	FALSE	5	FALSE
Enets	BMAC+Germany_EN_LBK+Hungary_EN_HG_Koros+China_YR_MN+Russia_Srubnaya	6.47082e-11	Germany_EN_LBK	-0.216843	0.179801	-1.20602	FALSE	5	FALSE
Enets	BMAC+Germany_EN_LBK+Hungary_EN_HG_Koros+China_YR_MN+Russia_Srubnaya	6.47082e-11	Hungary_EN_HG_Koros	-1.70939	0.775459	-2.20436	FALSE	5	FALSE
Enets	BMAC+Germany_EN_LBK+Hungary_EN_HG_Koros+China_YR_MN+Russia_Srubnaya	6.47082e-11	China_YR_MN	0.792455	0.0561966	14.1015	FALSE	5	FALSE
Enets	BMAC+Germany_EN_LBK+Hungary_EN_HG_Koros+China_YR_MN+Russia_Srubnaya	6.47082e-11	Russia_Srubnaya	3.0597	0.878848	3.48149	FALSE	5	FALSE
Enets	Altai_N+Hungary_EN_HG_Koros+Mongolia_N_North+China_YR_MN+Russia_Srubnaya	5.61712e-11	Altai_N	0.195961	0.0265716	7.37484	FALSE	5	FALSE
Enets	Altai_N+Hungary_EN_HG_Koros+Mongolia_N_North+China_YR_MN+Russia_Srubnaya	5.61712e-11	Hungary_EN_HG_Koros	-0.0432227	0.079111	-0.546355	FALSE	5	FALSE
Enets	Altai_N+Hungary_EN_HG_Koros+Mongolia_N_North+China_YR_MN+Russia_Srubnaya	5.61712e-11	Mongolia_N_North	0.78513	0.0997821	7.86845	FALSE	5	FALSE
Enets	Altai_N+Hungary_EN_HG_Koros+Mongolia_N_North+China_YR_MN+Russia_Srubnaya	5.61712e-11	China_YR_MN	-0.180522	0.0993399	-1.81722	FALSE	5	FALSE
Enets	Altai_N+Hungary_EN_HG_Koros+Mongolia_N_North+China_YR_MN+Russia_Srubnaya	5.61712e-11	Russia_Srubnaya	0.242653	0.0825942	2.93789	FALSE	5	FALSE
Enets	Altai_N+Germany_EN_LBK+Mongolia_N_North+China_YR_MN+Russia_Srubnaya	3.55385e-11	Altai_N	0.182823	0.0518015	3.5293	FALSE	5	FALSE
Enets	Altai_N+Germany_EN_LBK+Mongolia_N_North+China_YR_MN+Russia_Srubnaya	3.55385e-11	Germany_EN_LBK	-0.0319362	0.0773522	-0.412868	FALSE	5	FALSE
Enets	Altai_N+Germany_EN_LBK+Mongolia_N_North+China_YR_MN+Russia_Srubnaya	3.55385e-11	Mongolia_N_North	0.776092	0.100087	7.75416	FALSE	5	FALSE
Enets	Altai_N+Germany_EN_LBK+Mongolia_N_North+China_YR_MN+Russia_Srubnaya	3.55385e-11	China_YR_MN	-0.169051	0.100156	-1.68788	FALSE	5	FALSE
Enets	Altai_N+Germany_EN_LBK+Mongolia_N_North+China_YR_MN+Russia_Srubnaya	3.55385e-11	Russia_Srubnaya	0.242073	0.107453	2.25281	FALSE	5	FALSE
Enets	Altai_N+Tyumen_HG+Germany_EN_LBK+China_YR_MN+Russia_Srubnaya	2.28427e-12	Altai_N	-5.5921	6.95526	-0.804011	FALSE	5	FALSE
Enets	Altai_N+Tyumen_HG+Germany_EN_LBK+China_YR_MN+Russia_Srubnaya	2.28427e-12	Tyumen_HG	8.05088	9.24286	0.871038	FALSE	5	FALSE
Enets	Altai_N+Tyumen_HG+Germany_EN_LBK+China_YR_MN+Russia_Srubnaya	2.28427e-12	Germany_EN_LBK	4.31612	4.83787	0.892152	FALSE	5	FALSE
Enets	Altai_N+Tyumen_HG+Germany_EN_LBK+China_YR_MN+Russia_Srubnaya	2.28427e-12	China_YR_MN	2.57063	2.35661	1.09082	FALSE	5	FALSE
Enets	Altai_N+Tyumen_HG+Germany_EN_LBK+China_YR_MN+Russia_Srubnaya	2.28427e-12	Russia_Srubnaya	-8.34554	9.48887	-0.879508	FALSE	5	FALSE
Enets	Altai_N+Germany_EN_LBK+Hungary_EN_HG_Koros+Mongolia_N_North+Russia_Srubnaya	1.68996e-12	Altai_N	0.191762	0.0502247	3.81808	FALSE	5	FALSE
Enets	Altai_N+Germany_EN_LBK+Hungary_EN_HG_Koros+Mongolia_N_North+Russia_Srubnaya	1.68996e-12	Germany_EN_LBK	-0.0374774	0.0788965	-0.47502	FALSE	5	FALSE
Enets	Altai_N+Germany_EN_LBK+Hungary_EN_HG_Koros+Mongolia_N_North+Russia_Srubnaya	1.68996e-12	Hungary_EN_HG_Koros	-0.0290016	0.0815012	-0.355842	FALSE	5	FALSE
Enets	Altai_N+Germany_EN_LBK+Hungary_EN_HG_Koros+Mongolia_N_North+Russia_Srubnaya	1.68996e-12	Mongolia_N_North	0.613715	0.0242025	25.3575	FALSE	5	FALSE
Enets	Altai_N+Germany_EN_LBK+Hungary_EN_HG_Koros+Mongolia_N_North+Russia_Srubnaya	1.68996e-12	Russia_Srubnaya	0.261002	0.111202	2.34709	FALSE	5	FALSE
Enets	Altai_N+Hungary_EN_HG_Koros+EHG+China_YR_MN+Russia_Srubnaya	8.52329e-14	Altai_N	-2.79868	3.03449	-0.92229	FALSE	5	FALSE
Enets	Altai_N+Hungary_EN_HG_Koros+EHG+China_YR_MN+Russia_Srubnaya	8.52329e-14	Hungary_EN_HG_Koros	-1.69145	1.534	-1.10264	FALSE	5	FALSE
Enets	Altai_N+Hungary_EN_HG_Koros+EHG+China_YR_MN+Russia_Srubnaya	8.52329e-14	EHG	4.75986	4.63023	1.028	FALSE	5	FALSE
Enets	Altai_N+Hungary_EN_HG_Koros+EHG+China_YR_MN+Russia_Srubnaya	8.52329e-14	China_YR_MN	1.8286	1.20912	1.51234	FALSE	5	FALSE
Enets	Altai_N+Hungary_EN_HG_Koros+EHG+China_YR_MN+Russia_Srubnaya	8.52329e-14	Russia_Srubnaya	-1.09833	1.51403	-0.725435	FALSE	5	FALSE
Enets	Altai_N+BMAC+EHG+China_YR_MN+Russia_Srubnaya	6.33006e-14	Altai_N	-13.6564	78.1855	-0.174666	FALSE	5	FALSE
Enets	Altai_N+BMAC+EHG+China_YR_MN+Russia_Srubnaya	6.33006e-14	BMAC	4.61796	26.103	0.176913	FALSE	5	FALSE
Enets	Altai_N+BMAC+EHG+China_YR_MN+Russia_Srubnaya	6.33006e-14	EHG	22.7733	127.197	0.17904	FALSE	5	FALSE
Enets	Altai_N+BMAC+EHG+China_YR_MN+Russia_Srubnaya	6.33006e-14	China_YR_MN	5.9403	30.0104	0.197941	FALSE	5	FALSE
Enets	Altai_N+BMAC+EHG+China_YR_MN+Russia_Srubnaya	6.33006e-14	Russia_Srubnaya	-18.6752	105.1	-0.177689	FALSE	5	FALSE
Enets	Germany_EN_LBK+Hungary_EN_HG_Koros+Mongolia_N_North+China_YR_MN+Russia_Srubnaya	2.4082e-14	Germany_EN_LBK	-0.25846	0.0526872	-4.90556	FALSE	5	FALSE
Enets	Germany_EN_LBK+Hungary_EN_HG_Koros+Mongolia_N_North+China_YR_MN+Russia_Srubnaya	2.4082e-14	Hungary_EN_HG_Koros	0.00700584	0.122036	0.057408	FALSE	5	FALSE
Enets	Germany_EN_LBK+Hungary_EN_HG_Koros+Mongolia_N_North+China_YR_MN+Russia_Srubnaya	2.4082e-14	Mongolia_N_North	0.931947	0.12934	7.20538	FALSE	5	FALSE
Enets	Germany_EN_LBK+Hungary_EN_HG_Koros+Mongolia_N_North+China_YR_MN+Russia_Srubnaya	2.4082e-14	China_YR_MN	-0.250316	0.135042	-1.85362	FALSE	5	FALSE
Enets	Germany_EN_LBK+Hungary_EN_HG_Koros+Mongolia_N_North+China_YR_MN+Russia_Srubnaya	2.4082e-14	Russia_Srubnaya	0.569823	0.104538	5.45086	FALSE	5	FALSE
Enets	Altai_N+Tyumen_HG+Germany_EN_LBK+Hungary_EN_HG_Koros+Russia_Srubnaya	1.44069e-16	Altai_N	2.14311	0.167792	12.7725	FALSE	5	FALSE
Enets	Altai_N+Tyumen_HG+Germany_EN_LBK+Hungary_EN_HG_Koros+Russia_Srubnaya	1.44069e-16	Tyumen_HG	-2.84116	0.599052	-4.74276	FALSE	5	FALSE
Enets	Altai_N+Tyumen_HG+Germany_EN_LBK+Hungary_EN_HG_Koros+Russia_Srubnaya	1.44069e-16	Germany_EN_LBK	-1.96625	0.868287	-2.26452	FALSE	5	FALSE
Enets	Altai_N+Tyumen_HG+Germany_EN_LBK+Hungary_EN_HG_Koros+Russia_Srubnaya	1.44069e-16	Hungary_EN_HG_Koros	0.347455	0.545083	0.637435	FALSE	5	FALSE
Enets	Altai_N+Tyumen_HG+Germany_EN_LBK+Hungary_EN_HG_Koros+Russia_Srubnaya	1.44069e-16	Russia_Srubnaya	3.31685	1.1787	2.81398	FALSE	5	FALSE
Enets	Altai_N+Germany_EN_LBK+Hungary_EN_HG_Koros+EHG+Russia_Srubnaya	9.66608e-17	Altai_N	1.81615	0.136954	13.261	FALSE	5	FALSE
Enets	Altai_N+Germany_EN_LBK+Hungary_EN_HG_Koros+EHG+Russia_Srubnaya	9.66608e-17	Germany_EN_LBK	-1.11351	0.96051	-1.15929	FALSE	5	FALSE
Enets	Altai_N+Germany_EN_LBK+Hungary_EN_HG_Koros+EHG+Russia_Srubnaya	9.66608e-17	Hungary_EN_HG_Koros	1.48216	1.1041	1.3424	FALSE	5	FALSE
Enets	Altai_N+Germany_EN_LBK+Hungary_EN_HG_Koros+EHG+Russia_Srubnaya	9.66608e-17	EHG	-3.24796	0.886492	-3.66383	FALSE	5	FALSE
Enets	Altai_N+Germany_EN_LBK+Hungary_EN_HG_Koros+EHG+Russia_Srubnaya	9.66608e-17	Russia_Srubnaya	2.06316	1.13245	1.82185	FALSE	5	FALSE
Enets	Altai_N+Germany_EN_LBK+EHG+China_YR_MN+Russia_Srubnaya	2.16006e-17	Altai_N	-5.08282	11.4225	-0.444983	FALSE	5	FALSE
Enets	Altai_N+Germany_EN_LBK+EHG+China_YR_MN+Russia_Srubnaya	2.16006e-17	Germany_EN_LBK	1.00925	2.15891	0.467483	FALSE	5	FALSE
Enets	Altai_N+Germany_EN_LBK+EHG+China_YR_MN+Russia_Srubnaya	2.16006e-17	EHG	9.20864	18.8789	0.487774	FALSE	5	FALSE
Enets	Altai_N+Germany_EN_LBK+EHG+China_YR_MN+Russia_Srubnaya	2.16006e-17	China_YR_MN	2.73148	4.52709	0.603363	FALSE	5	FALSE
Enets	Altai_N+Germany_EN_LBK+EHG+China_YR_MN+Russia_Srubnaya	2.16006e-17	Russia_Srubnaya	-6.86655	13.7077	-0.500926	FALSE	5	FALSE
Enets	Altai_N+BMAC+Germany_EN_LBK+China_YR_MN+Russia_Srubnaya	2.00306e-17	Altai_N	-2.63866	2.74301	-0.96196	FALSE	5	FALSE
Enets	Altai_N+BMAC+Germany_EN_LBK+China_YR_MN+Russia_Srubnaya	2.00306e-17	BMAC	-2.40429	2.17139	-1.10726	FALSE	5	FALSE
Enets	Altai_N+BMAC+Germany_EN_LBK+China_YR_MN+Russia_Srubnaya	2.00306e-17	Germany_EN_LBK	-4.866	4.49855	-1.08168	FALSE	5	FALSE
Enets	Altai_N+BMAC+Germany_EN_LBK+China_YR_MN+Russia_Srubnaya	2.00306e-17	China_YR_MN	1.75709	1.10265	1.59352	FALSE	5	FALSE
Enets	Altai_N+BMAC+Germany_EN_LBK+China_YR_MN+Russia_Srubnaya	2.00306e-17	Russia_Srubnaya	9.15186	8.30274	1.10227	FALSE	5	FALSE
Enets	Germany_EN_LBK+Hungary_EN_HG_Koros+EHG+China_YR_MN+Russia_Srubnaya	1.5382e-17	Germany_EN_LBK	1.01685	0.46492	2.18714	FALSE	5	FALSE
Enets	Germany_EN_LBK+Hungary_EN_HG_Koros+EHG+China_YR_MN+Russia_Srubnaya	1.5382e-17	Hungary_EN_HG_Koros	-0.952413	0.583326	-1.63273	FALSE	5	FALSE
Enets	Germany_EN_LBK+Hungary_EN_HG_Koros+EHG+China_YR_MN+Russia_Srubnaya	1.5382e-17	EHG	1.35321	0.39226	3.44978	FALSE	5	FALSE
Enets	Germany_EN_LBK+Hungary_EN_HG_Koros+EHG+China_YR_MN+Russia_Srubnaya	1.5382e-17	China_YR_MN	0.735579	0.0340574	21.5982	FALSE	5	FALSE
Enets	Germany_EN_LBK+Hungary_EN_HG_Koros+EHG+China_YR_MN+Russia_Srubnaya	1.5382e-17	Russia_Srubnaya	-1.15322	0.59056	-1.95276	FALSE	5	FALSE
Enets	Altai_N+Tyumen_HG+Hungary_EN_HG_Koros+China_YR_MN+Russia_Srubnaya	3.50282e-18	Altai_N	-26.8005	172.016	-0.155802	FALSE	5	FALSE
Enets	Altai_N+Tyumen_HG+Hungary_EN_HG_Koros+China_YR_MN+Russia_Srubnaya	3.50282e-18	Tyumen_HG	26.4138	167.527	0.15767	FALSE	5	FALSE
Enets	Altai_N+Tyumen_HG+Hungary_EN_HG_Koros+China_YR_MN+Russia_Srubnaya	3.50282e-18	Hungary_EN_HG_Koros	4.20732	28.0292	0.150105	FALSE	5	FALSE
Enets	Altai_N+Tyumen_HG+Hungary_EN_HG_Koros+China_YR_MN+Russia_Srubnaya	3.50282e-18	China_YR_MN	9.69453	57.7376	0.167907	FALSE	5	FALSE
Enets	Altai_N+Tyumen_HG+Hungary_EN_HG_Koros+China_YR_MN+Russia_Srubnaya	3.50282e-18	Russia_Srubnaya	-12.5152	81.027	-0.154457	FALSE	5	FALSE
Enets	Altai_N+Tyumen_HG+BMAC+China_YR_MN+Russia_Srubnaya	5.10548e-19	Altai_N	-15.287	52.4099	-0.291682	FALSE	5	FALSE
Enets	Altai_N+Tyumen_HG+BMAC+China_YR_MN+Russia_Srubnaya	5.10548e-19	Tyumen_HG	14.9684	50.2109	0.29811	FALSE	5	FALSE
Enets	Altai_N+Tyumen_HG+BMAC+China_YR_MN+Russia_Srubnaya	5.10548e-19	BMAC	-0.416711	1.35462	-0.307621	FALSE	5	FALSE
Enets	Altai_N+Tyumen_HG+BMAC+China_YR_MN+Russia_Srubnaya	5.10548e-19	China_YR_MN	5.95969	18.0782	0.329662	FALSE	5	FALSE
Enets	Altai_N+Tyumen_HG+BMAC+China_YR_MN+Russia_Srubnaya	5.10548e-19	Russia_Srubnaya	-4.22434	14.7426	-0.28654	FALSE	5	FALSE
Enets	Tyumen_HG+Germany_EN_LBK+Hungary_EN_HG_Koros+China_YR_MN+Russia_Srubnaya	5.31888e-23	Tyumen_HG	1.20341	0.472856	2.54498	FALSE	5	FALSE
Enets	Tyumen_HG+Germany_EN_LBK+Hungary_EN_HG_Koros+China_YR_MN+Russia_Srubnaya	5.31888e-23	Germany_EN_LBK	1.55732	0.830205	1.87583	FALSE	5	FALSE
Enets	Tyumen_HG+Germany_EN_LBK+Hungary_EN_HG_Koros+China_YR_MN+Russia_Srubnaya	5.31888e-23	Hungary_EN_HG_Koros	-0.0293182	0.40137	-0.0730453	FALSE	5	FALSE
Enets	Tyumen_HG+Germany_EN_LBK+Hungary_EN_HG_Koros+China_YR_MN+Russia_Srubnaya	5.31888e-23	China_YR_MN	0.654828	0.0341021	19.202	FALSE	5	FALSE
Enets	Tyumen_HG+Germany_EN_LBK+Hungary_EN_HG_Koros+China_YR_MN+Russia_Srubnaya	5.31888e-23	Russia_Srubnaya	-2.38624	1.23688	-1.92924	FALSE	5	FALSE
Enets	Altai_N+Germany_EN_LBK+Hungary_EN_HG_Koros+China_YR_MN+Russia_Srubnaya	6.37885e-26	Altai_N	2.12789	14.4203	0.147562	FALSE	5	FALSE
Enets	Altai_N+Germany_EN_LBK+Hungary_EN_HG_Koros+China_YR_MN+Russia_Srubnaya	6.37885e-26	Germany_EN_LBK	7.7581	59.6	0.130169	FALSE	5	FALSE
Enets	Altai_N+Germany_EN_LBK+Hungary_EN_HG_Koros+China_YR_MN+Russia_Srubnaya	6.37885e-26	Hungary_EN_HG_Koros	-23.4473	177.614	-0.132013	FALSE	5	FALSE
Enets	Altai_N+Germany_EN_LBK+Hungary_EN_HG_Koros+China_YR_MN+Russia_Srubnaya	6.37885e-26	China_YR_MN	1.09535	3.72782	0.293832	FALSE	5	FALSE
Enets	Altai_N+Germany_EN_LBK+Hungary_EN_HG_Koros+China_YR_MN+Russia_Srubnaya	6.37885e-26	Russia_Srubnaya	13.4659	100.583	0.133879	FALSE	5	FALSE
Enets	Tyumen_HG+BMAC+Germany_EN_LBK+Hungary_EN_HG_Koros+Yakutia_LNBA+Russia_Srubnaya	0.313056	Tyumen_HG	-0.366351	0.449255	-0.815463	FALSE	6	FALSE
Enets	Tyumen_HG+BMAC+Germany_EN_LBK+Hungary_EN_HG_Koros+Yakutia_LNBA+Russia_Srubnaya	0.313056	BMAC	-0.442923	0.417183	-1.0617	FALSE	6	FALSE
Enets	Tyumen_HG+BMAC+Germany_EN_LBK+Hungary_EN_HG_Koros+Yakutia_LNBA+Russia_Srubnaya	0.313056	Germany_EN_LBK	-0.601913	0.656003	-0.917546	FALSE	6	FALSE
Enets	Tyumen_HG+BMAC+Germany_EN_LBK+Hungary_EN_HG_Koros+Yakutia_LNBA+Russia_Srubnaya	0.313056	Hungary_EN_HG_Koros	-0.368589	0.377499	-0.976396	FALSE	6	FALSE
Enets	Tyumen_HG+BMAC+Germany_EN_LBK+Hungary_EN_HG_Koros+Yakutia_LNBA+Russia_Srubnaya	0.313056	Yakutia_LNBA	0.782585	0.0476727	16.4158	FALSE	6	FALSE
Enets	Tyumen_HG+BMAC+Germany_EN_LBK+Hungary_EN_HG_Koros+Yakutia_LNBA+Russia_Srubnaya	0.313056	Russia_Srubnaya	1.99719	1.82469	1.09454	FALSE	6	FALSE
Enets	BMAC+Germany_EN_LBK+Hungary_EN_HG_Koros+EHG+Yakutia_LNBA+Russia_Srubnaya	0.300174	BMAC	-0.375928	0.321417	-1.1696	FALSE	6	FALSE
Enets	BMAC+Germany_EN_LBK+Hungary_EN_HG_Koros+EHG+Yakutia_LNBA+Russia_Srubnaya	0.300174	Germany_EN_LBK	-0.407569	0.402595	-1.01235	FALSE	6	FALSE
Enets	BMAC+Germany_EN_LBK+Hungary_EN_HG_Koros+EHG+Yakutia_LNBA+Russia_Srubnaya	0.300174	Hungary_EN_HG_Koros	-0.235465	0.218664	-1.07684	FALSE	6	FALSE
Enets	BMAC+Germany_EN_LBK+Hungary_EN_HG_Koros+EHG+Yakutia_LNBA+Russia_Srubnaya	0.300174	EHG	-0.361221	0.422072	-0.855828	FALSE	6	FALSE
Enets	BMAC+Germany_EN_LBK+Hungary_EN_HG_Koros+EHG+Yakutia_LNBA+Russia_Srubnaya	0.300174	Yakutia_LNBA	0.758792	0.0242719	31.2622	FALSE	6	FALSE
Enets	BMAC+Germany_EN_LBK+Hungary_EN_HG_Koros+EHG+Yakutia_LNBA+Russia_Srubnaya	0.300174	Russia_Srubnaya	1.62139	1.30344	1.24393	FALSE	6	FALSE
Enets	BMAC+Germany_EN_LBK+Hungary_EN_HG_Koros+China_YR_MN+Yakutia_LNBA+Russia_Srubnaya	0.298392	BMAC	-0.164162	0.0645077	-2.54484	FALSE	6	FALSE
Enets	BMAC+Germany_EN_LBK+Hungary_EN_HG_Koros+China_YR_MN+Yakutia_LNBA+Russia_Srubnaya	0.298392	Germany_EN_LBK	-0.115357	0.0597	-1.93227	FALSE	6	FALSE
Enets	BMAC+Germany_EN_LBK+Hungary_EN_HG_Koros+China_YR_MN+Yakutia_LNBA+Russia_Srubnaya	0.298392	Hungary_EN_HG_Koros	-0.14788	0.110767	-1.33506	FALSE	6	FALSE
Enets	BMAC+Germany_EN_LBK+Hungary_EN_HG_Koros+China_YR_MN+Yakutia_LNBA+Russia_Srubnaya	0.298392	China_YR_MN	0.147006	0.063168	2.32723	FALSE	6	FALSE
Enets	BMAC+Germany_EN_LBK+Hungary_EN_HG_Koros+China_YR_MN+Yakutia_LNBA+Russia_Srubnaya	0.298392	Yakutia_LNBA	0.60688	0.0652992	9.29383	FALSE	6	FALSE
Enets	BMAC+Germany_EN_LBK+Hungary_EN_HG_Koros+China_YR_MN+Yakutia_LNBA+Russia_Srubnaya	0.298392	Russia_Srubnaya	0.673513	0.176121	3.82416	FALSE	6	FALSE
Enets	BMAC+Germany_EN_LBK+Hungary_EN_HG_Koros+Mongolia_N_North+Yakutia_LNBA+Russia_Srubnaya	0.268677	BMAC	-0.176282	0.0710163	-2.48228	FALSE	6	FALSE
Enets	BMAC+Germany_EN_LBK+Hungary_EN_HG_Koros+Mongolia_N_North+Yakutia_LNBA+Russia_Srubnaya	0.268677	Germany_EN_LBK	-0.129687	0.0650665	-1.99315	FALSE	6	FALSE
Enets	BMAC+Germany_EN_LBK+Hungary_EN_HG_Koros+Mongolia_N_North+Yakutia_LNBA+Russia_Srubnaya	0.268677	Hungary_EN_HG_Koros	-0.160819	0.110931	-1.44972	FALSE	6	FALSE
Enets	BMAC+Germany_EN_LBK+Hungary_EN_HG_Koros+Mongolia_N_North+Yakutia_LNBA+Russia_Srubnaya	0.268677	Mongolia_N_North	0.254134	0.144184	1.76257	FALSE	6	FALSE
Enets	BMAC+Germany_EN_LBK+Hungary_EN_HG_Koros+Mongolia_N_North+Yakutia_LNBA+Russia_Srubnaya	0.268677	Yakutia_LNBA	0.48358	0.154701	3.1259	FALSE	6	FALSE
Enets	BMAC+Germany_EN_LBK+Hungary_EN_HG_Koros+Mongolia_N_North+Yakutia_LNBA+Russia_Srubnaya	0.268677	Russia_Srubnaya	0.729075	0.20778	3.50888	FALSE	6	FALSE
Enets	BMAC+Germany_EN_LBK+Hungary_EN_HG_Koros+EHG+Mongolia_N_North+Russia_Srubnaya	0.224775	BMAC	-0.839452	0.340687	-2.46399	FALSE	6	FALSE
Enets	BMAC+Germany_EN_LBK+Hungary_EN_HG_Koros+EHG+Mongolia_N_North+Russia_Srubnaya	0.224775	Germany_EN_LBK	-0.913644	0.415844	-2.19709	FALSE	6	FALSE
Enets	BMAC+Germany_EN_LBK+Hungary_EN_HG_Koros+EHG+Mongolia_N_North+Russia_Srubnaya	0.224775	Hungary_EN_HG_Koros	-0.587629	0.240664	-2.4417	FALSE	6	FALSE
Enets	BMAC+Germany_EN_LBK+Hungary_EN_HG_Koros+EHG+Mongolia_N_North+Russia_Srubnaya	0.224775	EHG	-0.682717	0.434256	-1.57215	FALSE	6	FALSE
Enets	BMAC+Germany_EN_LBK+Hungary_EN_HG_Koros+EHG+Mongolia_N_North+Russia_Srubnaya	0.224775	Mongolia_N_North	0.723243	0.0298933	24.1941	FALSE	6	FALSE
Enets	BMAC+Germany_EN_LBK+Hungary_EN_HG_Koros+EHG+Mongolia_N_North+Russia_Srubnaya	0.224775	Russia_Srubnaya	3.3002	1.33083	2.47981	FALSE	6	FALSE
Enets	Altai_N+BMAC+Hungary_EN_HG_Koros+China_YR_MN+Yakutia_LNBA+Russia_Srubnaya	0.203694	Altai_N	0.0710859	0.0396369	1.79343	FALSE	6	FALSE
Enets	Altai_N+BMAC+Hungary_EN_HG_Koros+China_YR_MN+Yakutia_LNBA+Russia_Srubnaya	0.203694	BMAC	-0.108197	0.0663336	-1.63111	FALSE	6	FALSE
Enets	Altai_N+BMAC+Hungary_EN_HG_Koros+China_YR_MN+Yakutia_LNBA+Russia_Srubnaya	0.203694	Hungary_EN_HG_Koros	-0.119844	0.116188	-1.03147	FALSE	6	FALSE
Enets	Altai_N+BMAC+Hungary_EN_HG_Koros+China_YR_MN+Yakutia_LNBA+Russia_Srubnaya	0.203694	China_YR_MN	0.111713	0.0580595	1.92411	FALSE	6	FALSE
Enets	Altai_N+BMAC+Hungary_EN_HG_Koros+China_YR_MN+Yakutia_LNBA+Russia_Srubnaya	0.203694	Yakutia_LNBA	0.613852	0.0658607	9.32047	FALSE	6	FALSE
Enets	Altai_N+BMAC+Hungary_EN_HG_Koros+China_YR_MN+Yakutia_LNBA+Russia_Srubnaya	0.203694	Russia_Srubnaya	0.43139	0.177893	2.425	FALSE	6	FALSE
Enets	Altai_N+Tyumen_HG+BMAC+EHG+Mongolia_N_North+Russia_Srubnaya	0.201845	Altai_N	-0.417531	0.298626	-1.39818	FALSE	6	FALSE
Enets	Altai_N+Tyumen_HG+BMAC+EHG+Mongolia_N_North+Russia_Srubnaya	0.201845	Tyumen_HG	1.68554	0.815151	2.06776	FALSE	6	FALSE
Enets	Altai_N+Tyumen_HG+BMAC+EHG+Mongolia_N_North+Russia_Srubnaya	0.201845	BMAC	-0.435176	0.225691	-1.92819	FALSE	6	FALSE
Enets	Altai_N+Tyumen_HG+BMAC+EHG+Mongolia_N_North+Russia_Srubnaya	0.201845	EHG	-1.76561	0.982564	-1.79694	FALSE	6	FALSE
Enets	Altai_N+Tyumen_HG+BMAC+EHG+Mongolia_N_North+Russia_Srubnaya	0.201845	Mongolia_N_North	0.793598	0.0959162	8.27388	FALSE	6	FALSE
Enets	Altai_N+Tyumen_HG+BMAC+EHG+Mongolia_N_North+Russia_Srubnaya	0.201845	Russia_Srubnaya	1.13918	0.557572	2.0431	FALSE	6	FALSE
Enets	BMAC+Hungary_EN_HG_Koros+EHG+China_YR_MN+Yakutia_LNBA+Russia_Srubnaya	0.190777	BMAC	-0.100676	0.0701538	-1.43508	FALSE	6	FALSE
Enets	BMAC+Hungary_EN_HG_Koros+EHG+China_YR_MN+Yakutia_LNBA+Russia_Srubnaya	0.190777	Hungary_EN_HG_Koros	-0.134919	0.118502	-1.13854	FALSE	6	FALSE
Enets	BMAC+Hungary_EN_HG_Koros+EHG+China_YR_MN+Yakutia_LNBA+Russia_Srubnaya	0.190777	EHG	0.0949571	0.0592554	1.60251	FALSE	6	FALSE
Enets	BMAC+Hungary_EN_HG_Koros+EHG+China_YR_MN+Yakutia_LNBA+Russia_Srubnaya	0.190777	China_YR_MN	0.129801	0.0627973	2.06699	FALSE	6	FALSE
Enets	BMAC+Hungary_EN_HG_Koros+EHG+China_YR_MN+Yakutia_LNBA+Russia_Srubnaya	0.190777	Yakutia_LNBA	0.625915	0.0650892	9.61627	FALSE	6	FALSE
Enets	BMAC+Hungary_EN_HG_Koros+EHG+China_YR_MN+Yakutia_LNBA+Russia_Srubnaya	0.190777	Russia_Srubnaya	0.384923	0.2005	1.91982	FALSE	6	FALSE
Enets	Tyumen_HG+BMAC+Hungary_EN_HG_Koros+China_YR_MN+Yakutia_LNBA+Russia_Srubnaya	0.182517	Tyumen_HG	0.0664187	0.0389628	1.70467	FALSE	6	FALSE
Enets	Tyumen_HG+BMAC+Hungary_EN_HG_Koros+China_YR_MN+Yakutia_LNBA+Russia_Srubnaya	0.182517	BMAC	-0.110053	0.0664195	-1.65694	FALSE	6	FALSE
Enets	Tyumen_HG+BMAC+Hungary_EN_HG_Koros+China_YR_MN+Yakutia_LNBA+Russia_Srubnaya	0.182517	Hungary_EN_HG_Koros	-0.120772	0.118192	-1.02183	FALSE	6	FALSE
Enets	Tyumen_HG+BMAC+Hungary_EN_HG_Koros+China_YR_MN+Yakutia_LNBA+Russia_Srubnaya	0.182517	China_YR_MN	0.13036	0.0623883	2.08949	FALSE	6	FALSE
Enets	Tyumen_HG+BMAC+Hungary_EN_HG_Koros+China_YR_MN+Yakutia_LNBA+Russia_Srubnaya	0.182517	Yakutia_LNBA	0.621197	0.0657881	9.44239	FALSE	6	FALSE
Enets	Tyumen_HG+BMAC+Hungary_EN_HG_Koros+China_YR_MN+Yakutia_LNBA+Russia_Srubnaya	0.182517	Russia_Srubnaya	0.41285	0.185776	2.2223	FALSE	6	FALSE
Enets	Tyumen_HG+BMAC+Germany_EN_LBK+Hungary_EN_HG_Koros+Mongolia_N_North+Russia_Srubnaya	0.17135	Tyumen_HG	-0.754503	0.627444	-1.2025	FALSE	6	FALSE
Enets	Tyumen_HG+BMAC+Germany_EN_LBK+Hungary_EN_HG_Koros+Mongolia_N_North+Russia_Srubnaya	0.17135	BMAC	-1.03968	0.604329	-1.7204	FALSE	6	FALSE
Enets	Tyumen_HG+BMAC+Germany_EN_LBK+Hungary_EN_HG_Koros+Mongolia_N_North+Russia_Srubnaya	0.17135	Germany_EN_LBK	-1.37218	0.919553	-1.49222	FALSE	6	FALSE
Enets	Tyumen_HG+BMAC+Germany_EN_LBK+Hungary_EN_HG_Koros+Mongolia_N_North+Russia_Srubnaya	0.17135	Hungary_EN_HG_Koros	-0.913514	0.539916	-1.69196	FALSE	6	FALSE
Enets	Tyumen_HG+BMAC+Germany_EN_LBK+Hungary_EN_HG_Koros+Mongolia_N_North+Russia_Srubnaya	0.17135	Mongolia_N_North	0.769128	0.06862	11.2085	FALSE	6	FALSE
Enets	Tyumen_HG+BMAC+Germany_EN_LBK+Hungary_EN_HG_Koros+Mongolia_N_North+Russia_Srubnaya	0.17135	Russia_Srubnaya	4.31075	2.57322	1.67524	FALSE	6	FALSE
Enets	Tyumen_HG+BMAC+EHG+Mongolia_N_North+Yakutia_LNBA+Russia_Srubnaya	0.168067	Tyumen_HG	0.376496	0.493936	0.762236	FALSE	6	FALSE
Enets	Tyumen_HG+BMAC+EHG+Mongolia_N_North+Yakutia_LNBA+Russia_Srubnaya	0.168067	BMAC	-0.143716	0.155149	-0.926309	FALSE	6	FALSE
Enets	Tyumen_HG+BMAC+EHG+Mongolia_N_North+Yakutia_LNBA+Russia_Srubnaya	0.168067	EHG	-0.448328	0.733094	-0.611556	FALSE	6	FALSE
Enets	Tyumen_HG+BMAC+EHG+Mongolia_N_North+Yakutia_LNBA+Russia_Srubnaya	0.168067	Mongolia_N_North	0.229259	0.213645	1.07308	FALSE	6	FALSE
Enets	Tyumen_HG+BMAC+EHG+Mongolia_N_North+Yakutia_LNBA+Russia_Srubnaya	0.168067	Yakutia_LNBA	0.489183	0.2441	2.00402	FALSE	6	FALSE
Enets	Tyumen_HG+BMAC+EHG+Mongolia_N_North+Yakutia_LNBA+Russia_Srubnaya	0.168067	Russia_Srubnaya	0.497105	0.422151	1.17755	FALSE	6	FALSE
Enets	Tyumen_HG+BMAC+EHG+China_YR_MN+Yakutia_LNBA+Russia_Srubnaya	0.152973	Tyumen_HG	0.197088	0.285618	0.690041	FALSE	6	FALSE
Enets	Tyumen_HG+BMAC+EHG+China_YR_MN+Yakutia_LNBA+Russia_Srubnaya	0.152973	BMAC	-0.0906229	0.0894904	-1.01265	FALSE	6	FALSE
Enets	Tyumen_HG+BMAC+EHG+China_YR_MN+Yakutia_LNBA+Russia_Srubnaya	0.152973	EHG	-0.184214	0.445971	-0.413062	FALSE	6	FALSE
Enets	Tyumen_HG+BMAC+EHG+China_YR_MN+Yakutia_LNBA+Russia_Srubnaya	0.152973	China_YR_MN	0.116685	0.0625463	1.86558	FALSE	6	FALSE
Enets	Tyumen_HG+BMAC+EHG+China_YR_MN+Yakutia_LNBA+Russia_Srubnaya	0.152973	Yakutia_LNBA	0.623961	0.0678989	9.18955	FALSE	6	FALSE
Enets	Tyumen_HG+BMAC+EHG+China_YR_MN+Yakutia_LNBA+Russia_Srubnaya	0.152973	Russia_Srubnaya	0.337102	0.258464	1.30425	FALSE	6	FALSE
Enets	Altai_N+BMAC+Hungary_EN_HG_Koros+Mongolia_N_North+Yakutia_LNBA+Russia_Srubnaya	0.146554	Altai_N	0.0711822	0.0402645	1.76787	FALSE	6	FALSE
Enets	Altai_N+BMAC+Hungary_EN_HG_Koros+Mongolia_N_North+Yakutia_LNBA+Russia_Srubnaya	0.146554	BMAC	-0.104941	0.0667917	-1.57117	FALSE	6	FALSE
Enets	Altai_N+BMAC+Hungary_EN_HG_Koros+Mongolia_N_North+Yakutia_LNBA+Russia_Srubnaya	0.146554	Hungary_EN_HG_Koros	-0.116466	0.115538	-1.00803	FALSE	6	FALSE
Enets	Altai_N+BMAC+Hungary_EN_HG_Koros+Mongolia_N_North+Yakutia_LNBA+Russia_Srubnaya	0.146554	Mongolia_N_North	0.148817	0.119786	1.24236	FALSE	6	FALSE
Enets	Altai_N+BMAC+Hungary_EN_HG_Koros+Mongolia_N_North+Yakutia_LNBA+Russia_Srubnaya	0.146554	Yakutia_LNBA	0.566913	0.134044	4.22931	FALSE	6	FALSE
Enets	Altai_N+BMAC+Hungary_EN_HG_Koros+Mongolia_N_North+Yakutia_LNBA+Russia_Srubnaya	0.146554	Russia_Srubnaya	0.434496	0.179045	2.42673	FALSE	6	FALSE
Enets	Altai_N+Tyumen_HG+Hungary_EN_HG_Koros+EHG+Yakutia_LNBA+Russia_Srubnaya	0.14056	Altai_N	0.209748	0.157027	1.33575	FALSE	6	FALSE
Enets	Altai_N+Tyumen_HG+Hungary_EN_HG_Koros+EHG+Yakutia_LNBA+Russia_Srubnaya	0.14056	Tyumen_HG	-0.382416	0.47675	-0.802131	FALSE	6	FALSE
Enets	Altai_N+Tyumen_HG+Hungary_EN_HG_Koros+EHG+Yakutia_LNBA+Russia_Srubnaya	0.14056	Hungary_EN_HG_Koros	-0.095664	0.19953	-0.479448	FALSE	6	FALSE
Enets	Altai_N+Tyumen_HG+Hungary_EN_HG_Koros+EHG+Yakutia_LNBA+Russia_Srubnaya	0.14056	EHG	0.378724	0.552822	0.685074	FALSE	6	FALSE
Enets	Altai_N+Tyumen_HG+Hungary_EN_HG_Koros+EHG+Yakutia_LNBA+Russia_Srubnaya	0.14056	Yakutia_LNBA	0.685661	0.050957	13.4557	FALSE	6	FALSE
Enets	Altai_N+Tyumen_HG+Hungary_EN_HG_Koros+EHG+Yakutia_LNBA+Russia_Srubnaya	0.14056	Russia_Srubnaya	0.203946	0.0957114	2.13085	FALSE	6	FALSE
Enets	Altai_N+BMAC+Hungary_EN_HG_Koros+EHG+Yakutia_LNBA+Russia_Srubnaya	0.13639	Altai_N	0.130098	0.0971764	1.33878	FALSE	6	FALSE
Enets	Altai_N+BMAC+Hungary_EN_HG_Koros+EHG+Yakutia_LNBA+Russia_Srubnaya	0.13639	BMAC	-0.112068	0.0764688	-1.46554	FALSE	6	FALSE
Enets	Altai_N+BMAC+Hungary_EN_HG_Koros+EHG+Yakutia_LNBA+Russia_Srubnaya	0.13639	Hungary_EN_HG_Koros	-0.0914847	0.121579	-0.75247	FALSE	6	FALSE
Enets	Altai_N+BMAC+Hungary_EN_HG_Koros+EHG+Yakutia_LNBA+Russia_Srubnaya	0.13639	EHG	-0.117861	0.138247	-0.852536	FALSE	6	FALSE
Enets	Altai_N+BMAC+Hungary_EN_HG_Koros+EHG+Yakutia_LNBA+Russia_Srubnaya	0.13639	Yakutia_LNBA	0.69861	0.0458083	15.2507	FALSE	6	FALSE
Enets	Altai_N+BMAC+Hungary_EN_HG_Koros+EHG+Yakutia_LNBA+Russia_Srubnaya	0.13639	Russia_Srubnaya	0.492705	0.224324	2.1964	FALSE	6	FALSE
Enets	Altai_N+BMAC+EHG+China_YR_MN+Yakutia_LNBA+Russia_Srubnaya	0.135272	Altai_N	0.0893278	0.0886796	1.00731	FALSE	6	FALSE
Enets	Altai_N+BMAC+EHG+China_YR_MN+Yakutia_LNBA+Russia_Srubnaya	0.135272	BMAC	-0.0560191	0.0442045	-1.26727	FALSE	6	FALSE
Enets	Altai_N+BMAC+EHG+China_YR_MN+Yakutia_LNBA+Russia_Srubnaya	0.135272	EHG	-0.00615995	0.134489	-0.0458026	FALSE	6	FALSE
Enets	Altai_N+BMAC+EHG+China_YR_MN+Yakutia_LNBA+Russia_Srubnaya	0.135272	China_YR_MN	0.0909101	0.0632991	1.4362	FALSE	6	FALSE
Enets	Altai_N+BMAC+EHG+China_YR_MN+Yakutia_LNBA+Russia_Srubnaya	0.135272	Yakutia_LNBA	0.621253	0.0650846	9.54532	FALSE	6	FALSE
Enets	Altai_N+BMAC+EHG+China_YR_MN+Yakutia_LNBA+Russia_Srubnaya	0.135272	Russia_Srubnaya	0.260688	0.11387	2.28935	FALSE	6	FALSE
Enets	BMAC+Germany_EN_LBK+EHG+China_YR_MN+Yakutia_LNBA+Russia_Srubnaya	0.134939	BMAC	-0.102133	0.100896	-1.01226	FALSE	6	FALSE
Enets	BMAC+Germany_EN_LBK+EHG+China_YR_MN+Yakutia_LNBA+Russia_Srubnaya	0.134939	Germany_EN_LBK	-0.124761	0.175063	-0.712665	FALSE	6	FALSE
Enets	BMAC+Germany_EN_LBK+EHG+China_YR_MN+Yakutia_LNBA+Russia_Srubnaya	0.134939	EHG	0.00101782	0.166256	0.00612201	FALSE	6	FALSE
Enets	BMAC+Germany_EN_LBK+EHG+China_YR_MN+Yakutia_LNBA+Russia_Srubnaya	0.134939	China_YR_MN	0.116652	0.0607428	1.92043	FALSE	6	FALSE
Enets	BMAC+Germany_EN_LBK+EHG+China_YR_MN+Yakutia_LNBA+Russia_Srubnaya	0.134939	Yakutia_LNBA	0.63176	0.0641378	9.85004	FALSE	6	FALSE
Enets	BMAC+Germany_EN_LBK+EHG+China_YR_MN+Yakutia_LNBA+Russia_Srubnaya	0.134939	Russia_Srubnaya	0.477464	0.42969	1.11118	FALSE	6	FALSE
Enets	Altai_N+Tyumen_HG+EHG+China_YR_MN+Yakutia_LNBA+Russia_Srubnaya	0.133533	Altai_N	0.111929	0.129155	0.866631	FALSE	6	FALSE
Enets	Altai_N+Tyumen_HG+EHG+China_YR_MN+Yakutia_LNBA+Russia_Srubnaya	0.133533	Tyumen_HG	-0.135719	0.203545	-0.666777	FALSE	6	FALSE
Enets	Altai_N+Tyumen_HG+EHG+China_YR_MN+Yakutia_LNBA+Russia_Srubnaya	0.133533	EHG	0.176078	0.212135	0.83003	FALSE	6	FALSE
Enets	Altai_N+Tyumen_HG+EHG+China_YR_MN+Yakutia_LNBA+Russia_Srubnaya	0.133533	China_YR_MN	0.0753965	0.0717161	1.05132	FALSE	6	FALSE
Enets	Altai_N+Tyumen_HG+EHG+China_YR_MN+Yakutia_LNBA+Russia_Srubnaya	0.133533	Yakutia_LNBA	0.635461	0.0675479	9.40756	FALSE	6	FALSE
Enets	Altai_N+Tyumen_HG+EHG+China_YR_MN+Yakutia_LNBA+Russia_Srubnaya	0.133533	Russia_Srubnaya	0.136853	0.0892642	1.53313	FALSE	6	FALSE
Enets	BMAC+Germany_EN_LBK+Mongolia_N_North+China_YR_MN+Yakutia_LNBA+Russia_Srubnaya	0.130032	BMAC	-0.0990584	0.0459161	-2.15738	FALSE	6	FALSE
Enets	BMAC+Germany_EN_LBK+Mongolia_N_North+China_YR_MN+Yakutia_LNBA+Russia_Srubnaya	0.130032	Germany_EN_LBK	-0.120967	0.0669949	-1.80561	FALSE	6	FALSE
Enets	BMAC+Germany_EN_LBK+Mongolia_N_North+China_YR_MN+Yakutia_LNBA+Russia_Srubnaya	0.130032	Mongolia_N_North	0.0190129	0.187242	0.101542	FALSE	6	FALSE
Enets	BMAC+Germany_EN_LBK+Mongolia_N_North+China_YR_MN+Yakutia_LNBA+Russia_Srubnaya	0.130032	China_YR_MN	0.114221	0.0832936	1.37131	FALSE	6	FALSE
Enets	BMAC+Germany_EN_LBK+Mongolia_N_North+China_YR_MN+Yakutia_LNBA+Russia_Srubnaya	0.130032	Yakutia_LNBA	0.618822	0.154268	4.01136	FALSE	6	FALSE
Enets	BMAC+Germany_EN_LBK+Mongolia_N_North+China_YR_MN+Yakutia_LNBA+Russia_Srubnaya	0.130032	Russia_Srubnaya	0.467969	0.113141	4.13617	FALSE	6	FALSE
Enets	Altai_N+BMAC+Mongolia_N_North+China_YR_MN+Yakutia_LNBA+Russia_Srubnaya	0.130021	Altai_N	0.0819342	0.0405788	2.01914	FALSE	6	FALSE
Enets	Altai_N+BMAC+Mongolia_N_North+China_YR_MN+Yakutia_LNBA+Russia_Srubnaya	0.130021	BMAC	-0.0524318	0.0397658	-1.31852	FALSE	6	FALSE
Enets	Altai_N+BMAC+Mongolia_N_North+China_YR_MN+Yakutia_LNBA+Russia_Srubnaya	0.130021	Mongolia_N_North	-0.0236651	0.184036	-0.12859	FALSE	6	FALSE
Enets	Altai_N+BMAC+Mongolia_N_North+China_YR_MN+Yakutia_LNBA+Russia_Srubnaya	0.130021	China_YR_MN	0.104394	0.0869981	1.19996	FALSE	6	FALSE
Enets	Altai_N+BMAC+Mongolia_N_North+China_YR_MN+Yakutia_LNBA+Russia_Srubnaya	0.130021	Yakutia_LNBA	0.63875	0.150394	4.24717	FALSE	6	FALSE
Enets	Altai_N+BMAC+Mongolia_N_North+China_YR_MN+Yakutia_LNBA+Russia_Srubnaya	0.130021	Russia_Srubnaya	0.251019	0.0446986	5.61582	FALSE	6	FALSE
Enets	Altai_N+Tyumen_HG+BMAC+Hungary_EN_HG_Koros+Yakutia_LNBA+Russia_Srubnaya	0.129269	Altai_N	0.144914	0.113725	1.27425	FALSE	6	FALSE
Enets	Altai_N+Tyumen_HG+BMAC+Hungary_EN_HG_Koros+Yakutia_LNBA+Russia_Srubnaya	0.129269	Tyumen_HG	-0.0890864	0.105042	-0.848103	FALSE	6	FALSE
Enets	Altai_N+Tyumen_HG+BMAC+Hungary_EN_HG_Koros+Yakutia_LNBA+Russia_Srubnaya	0.129269	BMAC	-0.094957	0.0720233	-1.31842	FALSE	6	FALSE
Enets	Altai_N+Tyumen_HG+BMAC+Hungary_EN_HG_Koros+Yakutia_LNBA+Russia_Srubnaya	0.129269	Hungary_EN_HG_Koros	-0.1059	0.1258	-0.841812	FALSE	6	FALSE
Enets	Altai_N+Tyumen_HG+BMAC+Hungary_EN_HG_Koros+Yakutia_LNBA+Russia_Srubnaya	0.129269	Yakutia_LNBA	0.697813	0.0475008	14.6906	FALSE	6	FALSE
Enets	Altai_N+Tyumen_HG+BMAC+Hungary_EN_HG_Koros+Yakutia_LNBA+Russia_Srubnaya	0.129269	Russia_Srubnaya	0.447216	0.204888	2.18274	FALSE	6	FALSE
Enets	Altai_N+BMAC+Germany_EN_LBK+China_YR_MN+Yakutia_LNBA+Russia_Srubnaya	0.128565	Altai_N	0.0578211	0.0732814	0.789029	FALSE	6	FALSE
Enets	Altai_N+BMAC+Germany_EN_LBK+China_YR_MN+Yakutia_LNBA+Russia_Srubnaya	0.128565	BMAC	-0.0707171	0.0591075	-1.19642	FALSE	6	FALSE
Enets	Altai_N+BMAC+Germany_EN_LBK+China_YR_MN+Yakutia_LNBA+Russia_Srubnaya	0.128565	Germany_EN_LBK	-0.0469972	0.115242	-0.407811	FALSE	6	FALSE
Enets	Altai_N+BMAC+Germany_EN_LBK+China_YR_MN+Yakutia_LNBA+Russia_Srubnaya	0.128565	China_YR_MN	0.107538	0.0606473	1.77318	FALSE	6	FALSE
Enets	Altai_N+BMAC+Germany_EN_LBK+China_YR_MN+Yakutia_LNBA+Russia_Srubnaya	0.128565	Yakutia_LNBA	0.616345	0.0642528	9.59251	FALSE	6	FALSE
Enets	Altai_N+BMAC+Germany_EN_LBK+China_YR_MN+Yakutia_LNBA+Russia_Srubnaya	0.128565	Russia_Srubnaya	0.336009	0.203312	1.65268	FALSE	6	FALSE
Enets	Altai_N+Tyumen_HG+BMAC+China_YR_MN+Yakutia_LNBA+Russia_Srubnaya	0.124224	Altai_N	0.0665876	0.114953	0.57926	FALSE	6	FALSE
Enets	Altai_N+Tyumen_HG+BMAC+China_YR_MN+Yakutia_LNBA+Russia_Srubnaya	0.124224	Tyumen_HG	0.0192668	0.112163	0.171774	FALSE	6	FALSE
Enets	Altai_N+Tyumen_HG+BMAC+China_YR_MN+Yakutia_LNBA+Russia_Srubnaya	0.124224	BMAC	-0.0536268	0.0395899	-1.35456	FALSE	6	FALSE
Enets	Altai_N+Tyumen_HG+BMAC+China_YR_MN+Yakutia_LNBA+Russia_Srubnaya	0.124224	China_YR_MN	0.095893	0.0683682	1.4026	FALSE	6	FALSE
Enets	Altai_N+Tyumen_HG+BMAC+China_YR_MN+Yakutia_LNBA+Russia_Srubnaya	0.124224	Yakutia_LNBA	0.624705	0.0654857	9.53957	FALSE	6	FALSE
Enets	Altai_N+Tyumen_HG+BMAC+China_YR_MN+Yakutia_LNBA+Russia_Srubnaya	0.124224	Russia_Srubnaya	0.247174	0.0564313	4.38009	FALSE	6	FALSE
Enets	Altai_N+BMAC+Germany_EN_LBK+EHG+Yakutia_LNBA+Russia_Srubnaya	0.122125	Altai_N	0.132	0.0971851	1.35824	FALSE	6	FALSE
Enets	Altai_N+BMAC+Germany_EN_LBK+EHG+Yakutia_LNBA+Russia_Srubnaya	0.122125	BMAC	-0.139173	0.139866	-0.995044	FALSE	6	FALSE
Enets	Altai_N+BMAC+Germany_EN_LBK+EHG+Yakutia_LNBA+Russia_Srubnaya	0.122125	Germany_EN_LBK	-0.130223	0.231524	-0.562459	FALSE	6	FALSE
Enets	Altai_N+BMAC+Germany_EN_LBK+EHG+Yakutia_LNBA+Russia_Srubnaya	0.122125	EHG	-0.221909	0.261103	-0.849888	FALSE	6	FALSE
Enets	Altai_N+BMAC+Germany_EN_LBK+EHG+Yakutia_LNBA+Russia_Srubnaya	0.122125	Yakutia_LNBA	0.692007	0.0449681	15.3889	FALSE	6	FALSE
Enets	Altai_N+BMAC+Germany_EN_LBK+EHG+Yakutia_LNBA+Russia_Srubnaya	0.122125	Russia_Srubnaya	0.667297	0.591873	1.12743	FALSE	6	FALSE
Enets	Tyumen_HG+BMAC+Hungary_EN_HG_Koros+Mongolia_N_North+Yakutia_LNBA+Russia_Srubnaya	0.121326	Tyumen_HG	0.0681961	0.0430264	1.58498	FALSE	6	FALSE
Enets	Tyumen_HG+BMAC+Hungary_EN_HG_Koros+Mongolia_N_North+Yakutia_LNBA+Russia_Srubnaya	0.121326	BMAC	-0.109315	0.0656483	-1.66516	FALSE	6	FALSE
Enets	Tyumen_HG+BMAC+Hungary_EN_HG_Koros+Mongolia_N_North+Yakutia_LNBA+Russia_Srubnaya	0.121326	Hungary_EN_HG_Koros	-0.121379	0.114877	-1.0566	FALSE	6	FALSE
Enets	Tyumen_HG+BMAC+Hungary_EN_HG_Koros+Mongolia_N_North+Yakutia_LNBA+Russia_Srubnaya	0.121326	Mongolia_N_North	0.195286	0.142577	1.36969	FALSE	6	FALSE
Enets	Tyumen_HG+BMAC+Hungary_EN_HG_Koros+Mongolia_N_North+Yakutia_LNBA+Russia_Srubnaya	0.121326	Yakutia_LNBA	0.54397	0.15498	3.50994	FALSE	6	FALSE
Enets	Tyumen_HG+BMAC+Hungary_EN_HG_Koros+Mongolia_N_North+Yakutia_LNBA+Russia_Srubnaya	0.121326	Russia_Srubnaya	0.423242	0.181571	2.33099	FALSE	6	FALSE
Enets	Altai_N+Tyumen_HG+BMAC+Germany_EN_LBK+Yakutia_LNBA+Russia_Srubnaya	0.116397	Altai_N	0.158629	0.118104	1.34313	FALSE	6	FALSE
Enets	Altai_N+Tyumen_HG+BMAC+Germany_EN_LBK+Yakutia_LNBA+Russia_Srubnaya	0.116397	Tyumen_HG	-0.169756	0.202399	-0.838719	FALSE	6	FALSE
Enets	Altai_N+Tyumen_HG+BMAC+Germany_EN_LBK+Yakutia_LNBA+Russia_Srubnaya	0.116397	BMAC	-0.10031	0.100255	-1.00055	FALSE	6	FALSE
Enets	Altai_N+Tyumen_HG+BMAC+Germany_EN_LBK+Yakutia_LNBA+Russia_Srubnaya	0.116397	Germany_EN_LBK	-0.143266	0.242037	-0.591916	FALSE	6	FALSE
Enets	Altai_N+Tyumen_HG+BMAC+Germany_EN_LBK+Yakutia_LNBA+Russia_Srubnaya	0.116397	Yakutia_LNBA	0.688956	0.0474685	14.514	FALSE	6	FALSE
Enets	Altai_N+Tyumen_HG+BMAC+Germany_EN_LBK+Yakutia_LNBA+Russia_Srubnaya	0.116397	Russia_Srubnaya	0.565747	0.480115	1.17836	FALSE	6	FALSE
Enets	Tyumen_HG+BMAC+Germany_EN_LBK+China_YR_MN+Yakutia_LNBA+Russia_Srubnaya	0.114454	Tyumen_HG	0.0423153	0.107706	0.392877	FALSE	6	FALSE
Enets	Tyumen_HG+BMAC+Germany_EN_LBK+China_YR_MN+Yakutia_LNBA+Russia_Srubnaya	0.114454	BMAC	-0.0767715	0.0752532	-1.02018	FALSE	6	FALSE
Enets	Tyumen_HG+BMAC+Germany_EN_LBK+China_YR_MN+Yakutia_LNBA+Russia_Srubnaya	0.114454	Germany_EN_LBK	-0.0613129	0.175168	-0.350024	FALSE	6	FALSE
Enets	Tyumen_HG+BMAC+Germany_EN_LBK+China_YR_MN+Yakutia_LNBA+Russia_Srubnaya	0.114454	China_YR_MN	0.117753	0.0599619	1.9638	FALSE	6	FALSE
Enets	Tyumen_HG+BMAC+Germany_EN_LBK+China_YR_MN+Yakutia_LNBA+Russia_Srubnaya	0.114454	Yakutia_LNBA	0.628315	0.0643279	9.76738	FALSE	6	FALSE
Enets	Tyumen_HG+BMAC+Germany_EN_LBK+China_YR_MN+Yakutia_LNBA+Russia_Srubnaya	0.114454	Russia_Srubnaya	0.349701	0.339425	1.03027	FALSE	6	FALSE
Enets	Tyumen_HG+BMAC+Mongolia_N_North+China_YR_MN+Yakutia_LNBA+Russia_Srubnaya	0.110975	Tyumen_HG	0.0818826	0.0417776	1.95996	FALSE	6	FALSE
Enets	Tyumen_HG+BMAC+Mongolia_N_North+China_YR_MN+Yakutia_LNBA+Russia_Srubnaya	0.110975	BMAC	-0.0553028	0.0384201	-1.43942	FALSE	6	FALSE
Enets	Tyumen_HG+BMAC+Mongolia_N_North+China_YR_MN+Yakutia_LNBA+Russia_Srubnaya	0.110975	Mongolia_N_North	0.0278239	0.196738	0.141426	FALSE	6	FALSE
Enets	Tyumen_HG+BMAC+Mongolia_N_North+China_YR_MN+Yakutia_LNBA+Russia_Srubnaya	0.110975	China_YR_MN	0.108359	0.0838773	1.29188	FALSE	6	FALSE
Enets	Tyumen_HG+BMAC+Mongolia_N_North+China_YR_MN+Yakutia_LNBA+Russia_Srubnaya	0.110975	Yakutia_LNBA	0.609088	0.164998	3.69148	FALSE	6	FALSE
Enets	Tyumen_HG+BMAC+Mongolia_N_North+China_YR_MN+Yakutia_LNBA+Russia_Srubnaya	0.110975	Russia_Srubnaya	0.228148	0.0480703	4.74614	FALSE	6	FALSE
Enets	Altai_N+Tyumen_HG+EHG+Mongolia_N_North+Yakutia_LNBA+Russia_Srubnaya	0.110925	Altai_N	0.19967	0.182548	1.09379	FALSE	6	FALSE
Enets	Altai_N+Tyumen_HG+EHG+Mongolia_N_North+Yakutia_LNBA+Russia_Srubnaya	0.110925	Tyumen_HG	-0.249971	0.303623	-0.823295	FALSE	6	FALSE
Enets	Altai_N+Tyumen_HG+EHG+Mongolia_N_North+Yakutia_LNBA+Russia_Srubnaya	0.110925	EHG	0.188083	0.258167	0.728531	FALSE	6	FALSE
Enets	Altai_N+Tyumen_HG+EHG+Mongolia_N_North+Yakutia_LNBA+Russia_Srubnaya	0.110925	Mongolia_N_North	-0.0429305	0.237372	-0.180858	FALSE	6	FALSE
Enets	Altai_N+Tyumen_HG+EHG+Mongolia_N_North+Yakutia_LNBA+Russia_Srubnaya	0.110925	Yakutia_LNBA	0.726834	0.216023	3.36461	FALSE	6	FALSE
Enets	Altai_N+Tyumen_HG+EHG+Mongolia_N_North+Yakutia_LNBA+Russia_Srubnaya	0.110925	Russia_Srubnaya	0.178315	0.100008	1.78302	FALSE	6	FALSE
Enets	BMAC+Hungary_EN_HG_Koros+EHG+Mongolia_N_North+Yakutia_LNBA+Russia_Srubnaya	0.110106	BMAC	-0.099104	0.072006	-1.37633	FALSE	6	FALSE
Enets	BMAC+Hungary_EN_HG_Koros+EHG+Mongolia_N_North+Yakutia_LNBA+Russia_Srubnaya	0.110106	Hungary_EN_HG_Koros	-0.134457	0.121086	-1.11043	FALSE	6	FALSE
Enets	BMAC+Hungary_EN_HG_Koros+EHG+Mongolia_N_North+Yakutia_LNBA+Russia_Srubnaya	0.110106	EHG	0.0843039	0.0656101	1.28492	FALSE	6	FALSE
Enets	BMAC+Hungary_EN_HG_Koros+EHG+Mongolia_N_North+Yakutia_LNBA+Russia_Srubnaya	0.110106	Mongolia_N_North	0.162573	0.145394	1.11816	FALSE	6	FALSE
Enets	BMAC+Hungary_EN_HG_Koros+EHG+Mongolia_N_North+Yakutia_LNBA+Russia_Srubnaya	0.110106	Yakutia_LNBA	0.58416	0.155399	3.7591	FALSE	6	FALSE
Enets	BMAC+Hungary_EN_HG_Koros+EHG+Mongolia_N_North+Yakutia_LNBA+Russia_Srubnaya	0.110106	Russia_Srubnaya	0.402525	0.204502	1.96832	FALSE	6	FALSE
Enets	BMAC+Hungary_EN_HG_Koros+Mongolia_N_North+China_YR_MN+Yakutia_LNBA+Russia_Srubnaya	0.109352	BMAC	-0.131009	0.0803404	-1.63067	FALSE	6	FALSE
Enets	BMAC+Hungary_EN_HG_Koros+Mongolia_N_North+China_YR_MN+Yakutia_LNBA+Russia_Srubnaya	0.109352	Hungary_EN_HG_Koros	-0.169165	0.142007	-1.19124	FALSE	6	FALSE
Enets	BMAC+Hungary_EN_HG_Koros+Mongolia_N_North+China_YR_MN+Yakutia_LNBA+Russia_Srubnaya	0.109352	Mongolia_N_North	-0.0985388	0.216322	-0.455519	FALSE	6	FALSE
Enets	BMAC+Hungary_EN_HG_Koros+Mongolia_N_North+China_YR_MN+Yakutia_LNBA+Russia_Srubnaya	0.109352	China_YR_MN	0.127401	0.103368	1.23249	FALSE	6	FALSE
Enets	BMAC+Hungary_EN_HG_Koros+Mongolia_N_North+China_YR_MN+Yakutia_LNBA+Russia_Srubnaya	0.109352	Yakutia_LNBA	0.74933	0.159415	4.7005	FALSE	6	FALSE
Enets	BMAC+Hungary_EN_HG_Koros+Mongolia_N_North+China_YR_MN+Yakutia_LNBA+Russia_Srubnaya	0.109352	Russia_Srubnaya	0.521982	0.214268	2.43611	FALSE	6	FALSE
Enets	BMAC+Germany_EN_LBK+EHG+Mongolia_N_North+Yakutia_LNBA+Russia_Srubnaya	0.10598	BMAC	-0.132704	0.142416	-0.931807	FALSE	6	FALSE
Enets	BMAC+Germany_EN_LBK+EHG+Mongolia_N_North+Yakutia_LNBA+Russia_Srubnaya	0.10598	Germany_EN_LBK	-0.182681	0.246691	-0.740522	FALSE	6	FALSE
Enets	BMAC+Germany_EN_LBK+EHG+Mongolia_N_North+Yakutia_LNBA+Russia_Srubnaya	0.10598	EHG	-0.0618986	0.2239	-0.276456	FALSE	6	FALSE
Enets	BMAC+Germany_EN_LBK+EHG+Mongolia_N_North+Yakutia_LNBA+Russia_Srubnaya	0.10598	Mongolia_N_North	0.146121	0.141889	1.02982	FALSE	6	FALSE
Enets	BMAC+Germany_EN_LBK+EHG+Mongolia_N_North+Yakutia_LNBA+Russia_Srubnaya	0.10598	Yakutia_LNBA	0.594157	0.152833	3.88762	FALSE	6	FALSE
Enets	BMAC+Germany_EN_LBK+EHG+Mongolia_N_North+Yakutia_LNBA+Russia_Srubnaya	0.10598	Russia_Srubnaya	0.637006	0.604691	1.05344	FALSE	6	FALSE
Enets	Altai_N+Germany_EN_LBK+Mongolia_N_North+China_YR_MN+Yakutia_LNBA+Russia_Srubnaya	0.105672	Altai_N	0.110733	0.0600795	1.84312	FALSE	6	FALSE
Enets	Altai_N+Germany_EN_LBK+Mongolia_N_North+China_YR_MN+Yakutia_LNBA+Russia_Srubnaya	0.105672	Germany_EN_LBK	0.0618096	0.0858329	0.720116	FALSE	6	FALSE
Enets	Altai_N+Germany_EN_LBK+Mongolia_N_North+China_YR_MN+Yakutia_LNBA+Russia_Srubnaya	0.105672	Mongolia_N_North	-0.0914022	0.217508	-0.420225	FALSE	6	FALSE
Enets	Altai_N+Germany_EN_LBK+Mongolia_N_North+China_YR_MN+Yakutia_LNBA+Russia_Srubnaya	0.105672	China_YR_MN	0.105325	0.0984484	1.06985	FALSE	6	FALSE
Enets	Altai_N+Germany_EN_LBK+Mongolia_N_North+China_YR_MN+Yakutia_LNBA+Russia_Srubnaya	0.105672	Yakutia_LNBA	0.699126	0.172655	4.04927	FALSE	6	FALSE
Enets	Altai_N+Germany_EN_LBK+Mongolia_N_North+China_YR_MN+Yakutia_LNBA+Russia_Srubnaya	0.105672	Russia_Srubnaya	0.114407	0.116731	0.980096	FALSE	6	FALSE
Enets	BMAC+EHG+Mongolia_N_North+China_YR_MN+Yakutia_LNBA+Russia_Srubnaya	0.103268	BMAC	-0.0362272	0.0423931	-0.854554	FALSE	6	FALSE
Enets	BMAC+EHG+Mongolia_N_North+China_YR_MN+Yakutia_LNBA+Russia_Srubnaya	0.103268	EHG	0.109057	0.0647925	1.68317	FALSE	6	FALSE
Enets	BMAC+EHG+Mongolia_N_North+China_YR_MN+Yakutia_LNBA+Russia_Srubnaya	0.103268	Mongolia_N_North	-0.0347971	0.206467	-0.168536	FALSE	6	FALSE
Enets	BMAC+EHG+Mongolia_N_North+China_YR_MN+Yakutia_LNBA+Russia_Srubnaya	0.103268	China_YR_MN	0.126083	0.0919774	1.3708	FALSE	6	FALSE
Enets	BMAC+EHG+Mongolia_N_North+China_YR_MN+Yakutia_LNBA+Russia_Srubnaya	0.103268	Yakutia_LNBA	0.662817	0.165206	4.01206	FALSE	6	FALSE
Enets	BMAC+EHG+Mongolia_N_North+China_YR_MN+Yakutia_LNBA+Russia_Srubnaya	0.103268	Russia_Srubnaya	0.173068	0.0757559	2.28455	FALSE	6	FALSE
Enets	Altai_N+Tyumen_HG+Germany_EN_LBK+EHG+Yakutia_LNBA+Russia_Srubnaya	0.102647	Altai_N	0.177949	0.175421	1.01441	FALSE	6	FALSE
Enets	Altai_N+Tyumen_HG+Germany_EN_LBK+EHG+Yakutia_LNBA+Russia_Srubnaya	0.102647	Tyumen_HG	-0.241272	0.623487	-0.386972	FALSE	6	FALSE
Enets	Altai_N+Tyumen_HG+Germany_EN_LBK+EHG+Yakutia_LNBA+Russia_Srubnaya	0.102647	Germany_EN_LBK	-0.025048	0.272414	-0.0919484	FALSE	6	FALSE
Enets	Altai_N+Tyumen_HG+Germany_EN_LBK+EHG+Yakutia_LNBA+Russia_Srubnaya	0.102647	EHG	0.1974	0.550977	0.358273	FALSE	6	FALSE
Enets	Altai_N+Tyumen_HG+Germany_EN_LBK+EHG+Yakutia_LNBA+Russia_Srubnaya	0.102647	Yakutia_LNBA	0.686754	0.0546892	12.5574	FALSE	6	FALSE
Enets	Altai_N+Tyumen_HG+Germany_EN_LBK+EHG+Yakutia_LNBA+Russia_Srubnaya	0.102647	Russia_Srubnaya	0.204217	0.268895	0.759466	FALSE	6	FALSE
Enets	Altai_N+EHG+Mongolia_N_North+China_YR_MN+Yakutia_LNBA+Russia_Srubnaya	0.102382	Altai_N	0.0465229	0.0931502	0.499439	FALSE	6	FALSE
Enets	Altai_N+EHG+Mongolia_N_North+China_YR_MN+Yakutia_LNBA+Russia_Srubnaya	0.102382	EHG	0.0589459	0.145341	0.405569	FALSE	6	FALSE
Enets	Altai_N+EHG+Mongolia_N_North+China_YR_MN+Yakutia_LNBA+Russia_Srubnaya	0.102382	Mongolia_N_North	-0.0640375	0.236667	-0.27058	FALSE	6	FALSE
Enets	Altai_N+EHG+Mongolia_N_North+China_YR_MN+Yakutia_LNBA+Russia_Srubnaya	0.102382	China_YR_MN	0.116513	0.102097	1.1412	FALSE	6	FALSE
Enets	Altai_N+EHG+Mongolia_N_North+China_YR_MN+Yakutia_LNBA+Russia_Srubnaya	0.102382	Yakutia_LNBA	0.682459	0.189192	3.60722	FALSE	6	FALSE
Enets	Altai_N+EHG+Mongolia_N_North+China_YR_MN+Yakutia_LNBA+Russia_Srubnaya	0.102382	Russia_Srubnaya	0.159596	0.0924185	1.72689	FALSE	6	FALSE
Enets	Tyumen_HG+Hungary_EN_HG_Koros+EHG+China_YR_MN+Yakutia_LNBA+Russia_Srubnaya	0.102312	Tyumen_HG	-0.0835004	0.348115	-0.239864	FALSE	6	FALSE
Enets	Tyumen_HG+Hungary_EN_HG_Koros+EHG+China_YR_MN+Yakutia_LNBA+Russia_Srubnaya	0.102312	Hungary_EN_HG_Koros	-0.0448144	0.177754	-0.252115	FALSE	6	FALSE
Enets	Tyumen_HG+Hungary_EN_HG_Koros+EHG+China_YR_MN+Yakutia_LNBA+Russia_Srubnaya	0.102312	EHG	0.247587	0.515846	0.479962	FALSE	6	FALSE
Enets	Tyumen_HG+Hungary_EN_HG_Koros+EHG+China_YR_MN+Yakutia_LNBA+Russia_Srubnaya	0.102312	China_YR_MN	0.110346	0.0714237	1.54495	FALSE	6	FALSE
Enets	Tyumen_HG+Hungary_EN_HG_Koros+EHG+China_YR_MN+Yakutia_LNBA+Russia_Srubnaya	0.102312	Yakutia_LNBA	0.646273	0.068889	9.38136	FALSE	6	FALSE
Enets	Tyumen_HG+Hungary_EN_HG_Koros+EHG+China_YR_MN+Yakutia_LNBA+Russia_Srubnaya	0.102312	Russia_Srubnaya	0.124109	0.0905769	1.37021	FALSE	6	FALSE
Enets	Altai_N+Tyumen_HG+Mongolia_N_North+China_YR_MN+Yakutia_LNBA+Russia_Srubnaya	0.101063	Altai_N	0.126728	0.163784	0.773752	FALSE	6	FALSE
Enets	Altai_N+Tyumen_HG+Mongolia_N_North+China_YR_MN+Yakutia_LNBA+Russia_Srubnaya	0.101063	Tyumen_HG	-0.0525112	0.175875	-0.298571	FALSE	6	FALSE
Enets	Altai_N+Tyumen_HG+Mongolia_N_North+China_YR_MN+Yakutia_LNBA+Russia_Srubnaya	0.101063	Mongolia_N_North	-0.129055	0.287199	-0.449356	FALSE	6	FALSE
Enets	Altai_N+Tyumen_HG+Mongolia_N_North+China_YR_MN+Yakutia_LNBA+Russia_Srubnaya	0.101063	China_YR_MN	0.103329	0.105521	0.979234	FALSE	6	FALSE
Enets	Altai_N+Tyumen_HG+Mongolia_N_North+China_YR_MN+Yakutia_LNBA+Russia_Srubnaya	0.101063	Yakutia_LNBA	0.736807	0.223437	3.2976	FALSE	6	FALSE
Enets	Altai_N+Tyumen_HG+Mongolia_N_North+China_YR_MN+Yakutia_LNBA+Russia_Srubnaya	0.101063	Russia_Srubnaya	0.214701	0.0649849	3.30386	FALSE	6	FALSE
Enets	Altai_N+BMAC+EHG+Mongolia_N_North+Yakutia_LNBA+Russia_Srubnaya	0.100957	Altai_N	0.120264	0.0940841	1.27826	FALSE	6	FALSE
Enets	Altai_N+BMAC+EHG+Mongolia_N_North+Yakutia_LNBA+Russia_Srubnaya	0.100957	BMAC	-0.0624937	0.0469539	-1.33096	FALSE	6	FALSE
Enets	Altai_N+BMAC+EHG+Mongolia_N_North+Yakutia_LNBA+Russia_Srubnaya	0.100957	EHG	-0.067494	0.153985	-0.438315	FALSE	6	FALSE
Enets	Altai_N+BMAC+EHG+Mongolia_N_North+Yakutia_LNBA+Russia_Srubnaya	0.100957	Mongolia_N_North	0.0650331	0.148907	0.436737	FALSE	6	FALSE
Enets	Altai_N+BMAC+EHG+Mongolia_N_North+Yakutia_LNBA+Russia_Srubnaya	0.100957	Yakutia_LNBA	0.630849	0.151204	4.17217	FALSE	6	FALSE
Enets	Altai_N+BMAC+EHG+Mongolia_N_North+Yakutia_LNBA+Russia_Srubnaya	0.100957	Russia_Srubnaya	0.313842	0.128082	2.45032	FALSE	6	FALSE
Enets	Tyumen_HG+EHG+Mongolia_N_North+China_YR_MN+Yakutia_LNBA+Russia_Srubnaya	0.100351	Tyumen_HG	-0.038046	0.170439	-0.223224	FALSE	6	FALSE
Enets	Tyumen_HG+EHG+Mongolia_N_North+China_YR_MN+Yakutia_LNBA+Russia_Srubnaya	0.100351	EHG	0.172699	0.242053	0.713478	FALSE	6	FALSE
Enets	Tyumen_HG+EHG+Mongolia_N_North+China_YR_MN+Yakutia_LNBA+Russia_Srubnaya	0.100351	Mongolia_N_North	-0.0730284	0.259696	-0.281207	FALSE	6	FALSE
Enets	Tyumen_HG+EHG+Mongolia_N_North+China_YR_MN+Yakutia_LNBA+Russia_Srubnaya	0.100351	China_YR_MN	0.132891	0.108288	1.2272	FALSE	6	FALSE
Enets	Tyumen_HG+EHG+Mongolia_N_North+China_YR_MN+Yakutia_LNBA+Russia_Srubnaya	0.100351	Yakutia_LNBA	0.698547	0.207411	3.36794	FALSE	6	FALSE
Enets	Tyumen_HG+EHG+Mongolia_N_North+China_YR_MN+Yakutia_LNBA+Russia_Srubnaya	0.100351	Russia_Srubnaya	0.106937	0.0968935	1.10365	FALSE	6	FALSE
Enets	Tyumen_HG+BMAC+Hungary_EN_HG_Koros+EHG+Yakutia_LNBA+Russia_Srubnaya	0.0996659	Tyumen_HG	0.198973	0.506618	0.392748	FALSE	6	FALSE
Enets	Tyumen_HG+BMAC+Hungary_EN_HG_Koros+EHG+Yakutia_LNBA+Russia_Srubnaya	0.0996659	BMAC	-0.130697	0.131006	-0.997638	FALSE	6	FALSE
Enets	Tyumen_HG+BMAC+Hungary_EN_HG_Koros+EHG+Yakutia_LNBA+Russia_Srubnaya	0.0996659	Hungary_EN_HG_Koros	-0.0768656	0.159108	-0.483104	FALSE	6	FALSE
Enets	Tyumen_HG+BMAC+Hungary_EN_HG_Koros+EHG+Yakutia_LNBA+Russia_Srubnaya	0.0996659	EHG	-0.256904	0.781152	-0.328878	FALSE	6	FALSE
Enets	Tyumen_HG+BMAC+Hungary_EN_HG_Koros+EHG+Yakutia_LNBA+Russia_Srubnaya	0.0996659	Yakutia_LNBA	0.74481	0.0310051	24.0222	FALSE	6	FALSE
Enets	Tyumen_HG+BMAC+Hungary_EN_HG_Koros+EHG+Yakutia_LNBA+Russia_Srubnaya	0.0996659	Russia_Srubnaya	0.520683	0.386066	1.34869	FALSE	6	FALSE
Enets	Germany_EN_LBK+Hungary_EN_HG_Koros+EHG+China_YR_MN+Yakutia_LNBA+Russia_Srubnaya	0.0985379	Germany_EN_LBK	0.0502862	0.0953923	0.527152	FALSE	6	FALSE
Enets	Germany_EN_LBK+Hungary_EN_HG_Koros+EHG+China_YR_MN+Yakutia_LNBA+Russia_Srubnaya	0.0985379	Hungary_EN_HG_Koros	-0.0384822	0.0923752	-0.416586	FALSE	6	FALSE
Enets	Germany_EN_LBK+Hungary_EN_HG_Koros+EHG+China_YR_MN+Yakutia_LNBA+Russia_Srubnaya	0.0985379	EHG	0.159899	0.0894597	1.78738	FALSE	6	FALSE
Enets	Germany_EN_LBK+Hungary_EN_HG_Koros+EHG+China_YR_MN+Yakutia_LNBA+Russia_Srubnaya	0.0985379	China_YR_MN	0.108725	0.063289	1.71792	FALSE	6	FALSE
Enets	Germany_EN_LBK+Hungary_EN_HG_Koros+EHG+China_YR_MN+Yakutia_LNBA+Russia_Srubnaya	0.0985379	Yakutia_LNBA	0.643304	0.0664423	9.68215	FALSE	6	FALSE
Enets	Germany_EN_LBK+Hungary_EN_HG_Koros+EHG+China_YR_MN+Yakutia_LNBA+Russia_Srubnaya	0.0985379	Russia_Srubnaya	0.0762682	0.13798	0.552748	FALSE	6	FALSE
Enets	Altai_N+Tyumen_HG+BMAC+EHG+Yakutia_LNBA+Russia_Srubnaya	0.0966088	Altai_N	0.123413	0.147751	0.835275	FALSE	6	FALSE
Enets	Altai_N+Tyumen_HG+BMAC+EHG+Yakutia_LNBA+Russia_Srubnaya	0.0966088	Tyumen_HG	0.0359354	0.524057	0.0685715	FALSE	6	FALSE
Enets	Altai_N+Tyumen_HG+BMAC+EHG+Yakutia_LNBA+Russia_Srubnaya	0.0966088	BMAC	-0.0760562	0.136208	-0.558382	FALSE	6	FALSE
Enets	Altai_N+Tyumen_HG+BMAC+EHG+Yakutia_LNBA+Russia_Srubnaya	0.0966088	EHG	-0.145019	0.688765	-0.21055	FALSE	6	FALSE
Enets	Altai_N+Tyumen_HG+BMAC+EHG+Yakutia_LNBA+Russia_Srubnaya	0.0966088	Yakutia_LNBA	0.696635	0.0509616	13.6698	FALSE	6	FALSE
Enets	Altai_N+Tyumen_HG+BMAC+EHG+Yakutia_LNBA+Russia_Srubnaya	0.0966088	Russia_Srubnaya	0.365092	0.383792	0.951277	FALSE	6	FALSE
Enets	Altai_N+Hungary_EN_HG_Koros+Mongolia_N_North+China_YR_MN+Yakutia_LNBA+Russia_Srubnaya	0.0962831	Altai_N	0.0795229	0.0456343	1.74261	FALSE	6	FALSE
Enets	Altai_N+Hungary_EN_HG_Koros+Mongolia_N_North+China_YR_MN+Yakutia_LNBA+Russia_Srubnaya	0.0962831	Hungary_EN_HG_Koros	0.0209123	0.0771022	0.271229	FALSE	6	FALSE
Enets	Altai_N+Hungary_EN_HG_Koros+Mongolia_N_North+China_YR_MN+Yakutia_LNBA+Russia_Srubnaya	0.0962831	Mongolia_N_North	-0.0913009	0.231053	-0.395152	FALSE	6	FALSE
Enets	Altai_N+Hungary_EN_HG_Koros+Mongolia_N_North+China_YR_MN+Yakutia_LNBA+Russia_Srubnaya	0.0962831	China_YR_MN	0.109239	0.104267	1.04768	FALSE	6	FALSE
Enets	Altai_N+Hungary_EN_HG_Koros+Mongolia_N_North+China_YR_MN+Yakutia_LNBA+Russia_Srubnaya	0.0962831	Yakutia_LNBA	0.706264	0.184283	3.83251	FALSE	6	FALSE
Enets	Altai_N+Hungary_EN_HG_Koros+Mongolia_N_North+China_YR_MN+Yakutia_LNBA+Russia_Srubnaya	0.0962831	Russia_Srubnaya	0.175363	0.0817004	2.14641	FALSE	6	FALSE
Enets	Hungary_EN_HG_Koros+EHG+Mongolia_N_North+China_YR_MN+Yakutia_LNBA+Russia_Srubnaya	0.0961883	Hungary_EN_HG_Koros	-0.00606736	0.0754345	-0.0804322	FALSE	6	FALSE
Enets	Hungary_EN_HG_Koros+EHG+Mongolia_N_North+China_YR_MN+Yakutia_LNBA+Russia_Srubnaya	0.0961883	EHG	0.119631	0.0680754	1.75733	FALSE	6	FALSE
Enets	Hungary_EN_HG_Koros+EHG+Mongolia_N_North+China_YR_MN+Yakutia_LNBA+Russia_Srubnaya	0.0961883	Mongolia_N_North	-0.0566667	0.24249	-0.233687	FALSE	6	FALSE
Enets	Hungary_EN_HG_Koros+EHG+Mongolia_N_North+China_YR_MN+Yakutia_LNBA+Russia_Srubnaya	0.0961883	China_YR_MN	0.128455	0.102324	1.25539	FALSE	6	FALSE
Enets	Hungary_EN_HG_Koros+EHG+Mongolia_N_North+China_YR_MN+Yakutia_LNBA+Russia_Srubnaya	0.0961883	Yakutia_LNBA	0.68298	0.193162	3.53578	FALSE	6	FALSE
Enets	Hungary_EN_HG_Koros+EHG+Mongolia_N_North+China_YR_MN+Yakutia_LNBA+Russia_Srubnaya	0.0961883	Russia_Srubnaya	0.131667	0.0903284	1.45765	FALSE	6	FALSE
Enets	Germany_EN_LBK+EHG+Mongolia_N_North+China_YR_MN+Yakutia_LNBA+Russia_Srubnaya	0.0925393	Germany_EN_LBK	0.031128	0.0775663	0.401309	FALSE	6	FALSE
Enets	Germany_EN_LBK+EHG+Mongolia_N_North+China_YR_MN+Yakutia_LNBA+Russia_Srubnaya	0.0925393	EHG	0.139552	0.0819015	1.7039	FALSE	6	FALSE
Enets	Germany_EN_LBK+EHG+Mongolia_N_North+China_YR_MN+Yakutia_LNBA+Russia_Srubnaya	0.0925393	Mongolia_N_North	-0.0554175	0.228641	-0.242378	FALSE	6	FALSE
Enets	Germany_EN_LBK+EHG+Mongolia_N_North+China_YR_MN+Yakutia_LNBA+Russia_Srubnaya	0.0925393	China_YR_MN	0.128025	0.0985673	1.29886	FALSE	6	FALSE
Enets	Germany_EN_LBK+EHG+Mongolia_N_North+China_YR_MN+Yakutia_LNBA+Russia_Srubnaya	0.0925393	Yakutia_LNBA	0.682481	0.182437	3.74092	FALSE	6	FALSE
Enets	Germany_EN_LBK+EHG+Mongolia_N_North+China_YR_MN+Yakutia_LNBA+Russia_Srubnaya	0.0925393	Russia_Srubnaya	0.0742309	0.14214	0.522239	FALSE	6	FALSE
Enets	Tyumen_HG+BMAC+Germany_EN_LBK+EHG+Yakutia_LNBA+Russia_Srubnaya	0.0921457	Tyumen_HG	0.205894	0.464409	0.443347	FALSE	6	FALSE
Enets	Tyumen_HG+BMAC+Germany_EN_LBK+EHG+Yakutia_LNBA+Russia_Srubnaya	0.0921457	BMAC	-0.158624	0.216081	-0.734095	FALSE	6	FALSE
Enets	Tyumen_HG+BMAC+Germany_EN_LBK+EHG+Yakutia_LNBA+Russia_Srubnaya	0.0921457	Germany_EN_LBK	-0.11468	0.278951	-0.411113	FALSE	6	FALSE
Enets	Tyumen_HG+BMAC+Germany_EN_LBK+EHG+Yakutia_LNBA+Russia_Srubnaya	0.0921457	EHG	-0.360051	0.78487	-0.45874	FALSE	6	FALSE
Enets	Tyumen_HG+BMAC+Germany_EN_LBK+EHG+Yakutia_LNBA+Russia_Srubnaya	0.0921457	Yakutia_LNBA	0.740202	0.0255653	28.9534	FALSE	6	FALSE
Enets	Tyumen_HG+BMAC+Germany_EN_LBK+EHG+Yakutia_LNBA+Russia_Srubnaya	0.0921457	Russia_Srubnaya	0.687259	0.823662	0.834395	FALSE	6	FALSE
Enets	Altai_N+Tyumen_HG+BMAC+Mongolia_N_North+Yakutia_LNBA+Russia_Srubnaya	0.0900813	Altai_N	0.114317	0.142683	0.801196	FALSE	6	FALSE
Enets	Altai_N+Tyumen_HG+BMAC+Mongolia_N_North+Yakutia_LNBA+Russia_Srubnaya	0.0900813	Tyumen_HG	-0.036308	0.154746	-0.23463	FALSE	6	FALSE
Enets	Altai_N+Tyumen_HG+BMAC+Mongolia_N_North+Yakutia_LNBA+Russia_Srubnaya	0.0900813	BMAC	-0.0478128	0.0407631	-1.17294	FALSE	6	FALSE
Enets	Altai_N+Tyumen_HG+BMAC+Mongolia_N_North+Yakutia_LNBA+Russia_Srubnaya	0.0900813	Mongolia_N_North	0.0614299	0.196853	0.31206	FALSE	6	FALSE
Enets	Altai_N+Tyumen_HG+BMAC+Mongolia_N_North+Yakutia_LNBA+Russia_Srubnaya	0.0900813	Yakutia_LNBA	0.638846	0.182774	3.49528	FALSE	6	FALSE
Enets	Altai_N+Tyumen_HG+BMAC+Mongolia_N_North+Yakutia_LNBA+Russia_Srubnaya	0.0900813	Russia_Srubnaya	0.269528	0.0642103	4.19759	FALSE	6	FALSE
Enets	Tyumen_HG+Germany_EN_LBK+Hungary_EN_HG_Koros+China_YR_MN+Yakutia_LNBA+Russia_Srubnaya	0.0894432	Tyumen_HG	0.128742	0.0694656	1.85332	FALSE	6	FALSE
Enets	Tyumen_HG+Germany_EN_LBK+Hungary_EN_HG_Koros+China_YR_MN+Yakutia_LNBA+Russia_Srubnaya	0.0894432	Germany_EN_LBK	0.0885543	0.108236	0.818156	FALSE	6	FALSE
Enets	Tyumen_HG+Germany_EN_LBK+Hungary_EN_HG_Koros+China_YR_MN+Yakutia_LNBA+Russia_Srubnaya	0.0894432	Hungary_EN_HG_Koros	-0.00609194	0.0817289	-0.0745383	FALSE	6	FALSE
Enets	Tyumen_HG+Germany_EN_LBK+Hungary_EN_HG_Koros+China_YR_MN+Yakutia_LNBA+Russia_Srubnaya	0.0894432	China_YR_MN	0.10489	0.0625204	1.67769	FALSE	6	FALSE
Enets	Tyumen_HG+Germany_EN_LBK+Hungary_EN_HG_Koros+China_YR_MN+Yakutia_LNBA+Russia_Srubnaya	0.0894432	Yakutia_LNBA	0.640372	0.0671166	9.54118	FALSE	6	FALSE
Enets	Tyumen_HG+Germany_EN_LBK+Hungary_EN_HG_Koros+China_YR_MN+Yakutia_LNBA+Russia_Srubnaya	0.0894432	Russia_Srubnaya	0.0435348	0.150964	0.288378	FALSE	6	FALSE
Enets	Altai_N+BMAC+Germany_EN_LBK+Mongolia_N_North+Yakutia_LNBA+Russia_Srubnaya	0.0882582	Altai_N	0.0684476	0.0761579	0.898758	FALSE	6	FALSE
Enets	Altai_N+BMAC+Germany_EN_LBK+Mongolia_N_North+Yakutia_LNBA+Russia_Srubnaya	0.0882582	BMAC	-0.0569	0.065132	-0.873611	FALSE	6	FALSE
Enets	Altai_N+BMAC+Germany_EN_LBK+Mongolia_N_North+Yakutia_LNBA+Russia_Srubnaya	0.0882582	Germany_EN_LBK	-0.0216032	0.13109	-0.164797	FALSE	6	FALSE
Enets	Altai_N+BMAC+Germany_EN_LBK+Mongolia_N_North+Yakutia_LNBA+Russia_Srubnaya	0.0882582	Mongolia_N_North	0.116107	0.140082	0.828848	FALSE	6	FALSE
Enets	Altai_N+BMAC+Germany_EN_LBK+Mongolia_N_North+Yakutia_LNBA+Russia_Srubnaya	0.0882582	Yakutia_LNBA	0.595781	0.144064	4.13553	FALSE	6	FALSE
Enets	Altai_N+BMAC+Germany_EN_LBK+Mongolia_N_North+Yakutia_LNBA+Russia_Srubnaya	0.0882582	Russia_Srubnaya	0.298168	0.233526	1.27681	FALSE	6	FALSE
Enets	Tyumen_HG+Germany_EN_LBK+Mongolia_N_North+China_YR_MN+Yakutia_LNBA+Russia_Srubnaya	0.0882111	Tyumen_HG	0.127035	0.0724706	1.75291	FALSE	6	FALSE
Enets	Tyumen_HG+Germany_EN_LBK+Mongolia_N_North+China_YR_MN+Yakutia_LNBA+Russia_Srubnaya	0.0882111	Germany_EN_LBK	0.0862113	0.0952497	0.905109	FALSE	6	FALSE
Enets	Tyumen_HG+Germany_EN_LBK+Mongolia_N_North+China_YR_MN+Yakutia_LNBA+Russia_Srubnaya	0.0882111	Mongolia_N_North	-0.0115514	0.228198	-0.05062	FALSE	6	FALSE
Enets	Tyumen_HG+Germany_EN_LBK+Mongolia_N_North+China_YR_MN+Yakutia_LNBA+Russia_Srubnaya	0.0882111	China_YR_MN	0.111377	0.0940571	1.18414	FALSE	6	FALSE
Enets	Tyumen_HG+Germany_EN_LBK+Mongolia_N_North+China_YR_MN+Yakutia_LNBA+Russia_Srubnaya	0.0882111	Yakutia_LNBA	0.64704	0.18779	3.44555	FALSE	6	FALSE
Enets	Tyumen_HG+Germany_EN_LBK+Mongolia_N_North+China_YR_MN+Yakutia_LNBA+Russia_Srubnaya	0.0882111	Russia_Srubnaya	0.0398884	0.151474	0.263335	FALSE	6	FALSE
Enets	Altai_N+BMAC+Germany_EN_LBK+Hungary_EN_HG_Koros+Yakutia_LNBA+Russia_Srubnaya	0.0869656	Altai_N	0.0539954	0.093874	0.57519	FALSE	6	FALSE
Enets	Altai_N+BMAC+Germany_EN_LBK+Hungary_EN_HG_Koros+Yakutia_LNBA+Russia_Srubnaya	0.0869656	BMAC	-0.0803722	0.0955923	-0.840781	FALSE	6	FALSE
Enets	Altai_N+BMAC+Germany_EN_LBK+Hungary_EN_HG_Koros+Yakutia_LNBA+Russia_Srubnaya	0.0869656	Germany_EN_LBK	0.0030346	0.129537	0.0234266	FALSE	6	FALSE
Enets	Altai_N+BMAC+Germany_EN_LBK+Hungary_EN_HG_Koros+Yakutia_LNBA+Russia_Srubnaya	0.0869656	Hungary_EN_HG_Koros	-0.080757	0.127267	-0.63455	FALSE	6	FALSE
Enets	Altai_N+BMAC+Germany_EN_LBK+Hungary_EN_HG_Koros+Yakutia_LNBA+Russia_Srubnaya	0.0869656	Yakutia_LNBA	0.726085	0.0471635	15.3951	FALSE	6	FALSE
Enets	Altai_N+BMAC+Germany_EN_LBK+Hungary_EN_HG_Koros+Yakutia_LNBA+Russia_Srubnaya	0.0869656	Russia_Srubnaya	0.378014	0.337131	1.12127	FALSE	6	FALSE
Enets	Altai_N+Tyumen_HG+Germany_EN_LBK+Hungary_EN_HG_Koros+Yakutia_LNBA+Russia_Srubnaya	0.0826655	Altai_N	0.135264	0.119297	1.13384	FALSE	6	FALSE
Enets	Altai_N+Tyumen_HG+Germany_EN_LBK+Hungary_EN_HG_Koros+Yakutia_LNBA+Russia_Srubnaya	0.0826655	Tyumen_HG	-0.0326994	0.135253	-0.241766	FALSE	6	FALSE
Enets	Altai_N+Tyumen_HG+Germany_EN_LBK+Hungary_EN_HG_Koros+Yakutia_LNBA+Russia_Srubnaya	0.0826655	Germany_EN_LBK	0.0551427	0.118756	0.464336	FALSE	6	FALSE
Enets	Altai_N+Tyumen_HG+Germany_EN_LBK+Hungary_EN_HG_Koros+Yakutia_LNBA+Russia_Srubnaya	0.0826655	Hungary_EN_HG_Koros	-0.00194029	0.0853596	-0.0227308	FALSE	6	FALSE
Enets	Altai_N+Tyumen_HG+Germany_EN_LBK+Hungary_EN_HG_Koros+Yakutia_LNBA+Russia_Srubnaya	0.0826655	Yakutia_LNBA	0.695805	0.0487635	14.269	FALSE	6	FALSE
Enets	Altai_N+Tyumen_HG+Germany_EN_LBK+Hungary_EN_HG_Koros+Yakutia_LNBA+Russia_Srubnaya	0.0826655	Russia_Srubnaya	0.148428	0.171064	0.867671	FALSE	6	FALSE
Enets	Altai_N+Tyumen_HG+Hungary_EN_HG_Koros+Mongolia_N_North+Yakutia_LNBA+Russia_Srubnaya	0.0801625	Altai_N	0.161127	0.174336	0.924235	FALSE	6	FALSE
Enets	Altai_N+Tyumen_HG+Hungary_EN_HG_Koros+Mongolia_N_North+Yakutia_LNBA+Russia_Srubnaya	0.0801625	Tyumen_HG	-0.0902863	0.192353	-0.469379	FALSE	6	FALSE
Enets	Altai_N+Tyumen_HG+Hungary_EN_HG_Koros+Mongolia_N_North+Yakutia_LNBA+Russia_Srubnaya	0.0801625	Hungary_EN_HG_Koros	0.0131441	0.0793815	0.165581	FALSE	6	FALSE
Enets	Altai_N+Tyumen_HG+Hungary_EN_HG_Koros+Mongolia_N_North+Yakutia_LNBA+Russia_Srubnaya	0.0801625	Mongolia_N_North	-0.0257111	0.238655	-0.107734	FALSE	6	FALSE
Enets	Altai_N+Tyumen_HG+Hungary_EN_HG_Koros+Mongolia_N_North+Yakutia_LNBA+Russia_Srubnaya	0.0801625	Yakutia_LNBA	0.716705	0.218651	3.27785	FALSE	6	FALSE
Enets	Altai_N+Tyumen_HG+Hungary_EN_HG_Koros+Mongolia_N_North+Yakutia_LNBA+Russia_Srubnaya	0.0801625	Russia_Srubnaya	0.225021	0.11978	1.87861	FALSE	6	FALSE
Enets	Altai_N+Germany_EN_LBK+Hungary_EN_HG_Koros+EHG+Yakutia_LNBA+Russia_Srubnaya	0.0798774	Altai_N	0.116085	0.0976243	1.1891	FALSE	6	FALSE
Enets	Altai_N+Germany_EN_LBK+Hungary_EN_HG_Koros+EHG+Yakutia_LNBA+Russia_Srubnaya	0.0798774	Germany_EN_LBK	0.0738825	0.100722	0.733531	FALSE	6	FALSE
Enets	Altai_N+Germany_EN_LBK+Hungary_EN_HG_Koros+EHG+Yakutia_LNBA+Russia_Srubnaya	0.0798774	Hungary_EN_HG_Koros	-0.00450125	0.0956697	-0.0470499	FALSE	6	FALSE
Enets	Altai_N+Germany_EN_LBK+Hungary_EN_HG_Koros+EHG+Yakutia_LNBA+Russia_Srubnaya	0.0798774	EHG	-0.0071092	0.136844	-0.0519513	FALSE	6	FALSE
Enets	Altai_N+Germany_EN_LBK+Hungary_EN_HG_Koros+EHG+Yakutia_LNBA+Russia_Srubnaya	0.0798774	Yakutia_LNBA	0.701173	0.0461003	15.2097	FALSE	6	FALSE
Enets	Altai_N+Germany_EN_LBK+Hungary_EN_HG_Koros+EHG+Yakutia_LNBA+Russia_Srubnaya	0.0798774	Russia_Srubnaya	0.12047	0.143778	0.837885	FALSE	6	FALSE
Enets	Altai_N+Tyumen_HG+Germany_EN_LBK+Mongolia_N_North+Yakutia_LNBA+Russia_Srubnaya	0.0787585	Altai_N	0.131349	0.165818	0.792123	FALSE	6	FALSE
Enets	Altai_N+Tyumen_HG+Germany_EN_LBK+Mongolia_N_North+Yakutia_LNBA+Russia_Srubnaya	0.0787585	Tyumen_HG	-0.0259432	0.214349	-0.121033	FALSE	6	FALSE
Enets	Altai_N+Tyumen_HG+Germany_EN_LBK+Mongolia_N_North+Yakutia_LNBA+Russia_Srubnaya	0.0787585	Germany_EN_LBK	0.05583	0.109314	0.510733	FALSE	6	FALSE
Enets	Altai_N+Tyumen_HG+Germany_EN_LBK+Mongolia_N_North+Yakutia_LNBA+Russia_Srubnaya	0.0787585	Mongolia_N_North	0.0187834	0.227428	0.0825907	FALSE	6	FALSE
Enets	Altai_N+Tyumen_HG+Germany_EN_LBK+Mongolia_N_North+Yakutia_LNBA+Russia_Srubnaya	0.0787585	Yakutia_LNBA	0.67809	0.208122	3.25814	FALSE	6	FALSE
Enets	Altai_N+Tyumen_HG+Germany_EN_LBK+Mongolia_N_North+Yakutia_LNBA+Russia_Srubnaya	0.0787585	Russia_Srubnaya	0.141891	0.203292	0.697965	FALSE	6	FALSE
Enets	Altai_N+Germany_EN_LBK+Hungary_EN_HG_Koros+Mongolia_N_North+Yakutia_LNBA+Russia_Srubnaya	0.0777208	Altai_N	0.111418	0.0604599	1.84283	FALSE	6	FALSE
Enets	Altai_N+Germany_EN_LBK+Hungary_EN_HG_Koros+Mongolia_N_North+Yakutia_LNBA+Russia_Srubnaya	0.0777208	Germany_EN_LBK	0.067218	0.0950087	0.707494	FALSE	6	FALSE
Enets	Altai_N+Germany_EN_LBK+Hungary_EN_HG_Koros+Mongolia_N_North+Yakutia_LNBA+Russia_Srubnaya	0.0777208	Hungary_EN_HG_Koros	-0.00664085	0.0817991	-0.0811849	FALSE	6	FALSE
Enets	Altai_N+Germany_EN_LBK+Hungary_EN_HG_Koros+Mongolia_N_North+Yakutia_LNBA+Russia_Srubnaya	0.0777208	Mongolia_N_North	0.0396572	0.136804	0.289883	FALSE	6	FALSE
Enets	Altai_N+Germany_EN_LBK+Hungary_EN_HG_Koros+Mongolia_N_North+Yakutia_LNBA+Russia_Srubnaya	0.0777208	Yakutia_LNBA	0.66338	0.152279	4.35635	FALSE	6	FALSE
Enets	Altai_N+Germany_EN_LBK+Hungary_EN_HG_Koros+Mongolia_N_North+Yakutia_LNBA+Russia_Srubnaya	0.0777208	Russia_Srubnaya	0.124968	0.115182	1.08496	FALSE	6	FALSE
Enets	Tyumen_HG+BMAC+Germany_EN_LBK+Mongolia_N_North+Yakutia_LNBA+Russia_Srubnaya	0.0753427	Tyumen_HG	0.0348549	0.127102	0.274228	FALSE	6	FALSE
Enets	Tyumen_HG+BMAC+Germany_EN_LBK+Mongolia_N_North+Yakutia_LNBA+Russia_Srubnaya	0.0753427	BMAC	-0.0764045	0.0864146	-0.884163	FALSE	6	FALSE
Enets	Tyumen_HG+BMAC+Germany_EN_LBK+Mongolia_N_North+Yakutia_LNBA+Russia_Srubnaya	0.0753427	Germany_EN_LBK	-0.0677117	0.205294	-0.329828	FALSE	6	FALSE
Enets	Tyumen_HG+BMAC+Germany_EN_LBK+Mongolia_N_North+Yakutia_LNBA+Russia_Srubnaya	0.0753427	Mongolia_N_North	0.148962	0.136229	1.09347	FALSE	6	FALSE
Enets	Tyumen_HG+BMAC+Germany_EN_LBK+Mongolia_N_North+Yakutia_LNBA+Russia_Srubnaya	0.0753427	Yakutia_LNBA	0.588147	0.149295	3.93948	FALSE	6	FALSE
Enets	Tyumen_HG+BMAC+Germany_EN_LBK+Mongolia_N_North+Yakutia_LNBA+Russia_Srubnaya	0.0753427	Russia_Srubnaya	0.372153	0.400169	0.929989	FALSE	6	FALSE
Enets	Tyumen_HG+Hungary_EN_HG_Koros+Mongolia_N_North+China_YR_MN+Yakutia_LNBA+Russia_Srubnaya	0.0731617	Tyumen_HG	0.0751614	0.0494676	1.51941	FALSE	6	FALSE
Enets	Tyumen_HG+Hungary_EN_HG_Koros+Mongolia_N_North+China_YR_MN+Yakutia_LNBA+Russia_Srubnaya	0.0731617	Hungary_EN_HG_Koros	0.0236358	0.0773505	0.305567	FALSE	6	FALSE
Enets	Tyumen_HG+Hungary_EN_HG_Koros+Mongolia_N_North+China_YR_MN+Yakutia_LNBA+Russia_Srubnaya	0.0731617	Mongolia_N_North	-0.0551015	0.256174	-0.215094	FALSE	6	FALSE
Enets	Tyumen_HG+Hungary_EN_HG_Koros+Mongolia_N_North+China_YR_MN+Yakutia_LNBA+Russia_Srubnaya	0.0731617	China_YR_MN	0.116695	0.1038	1.12423	FALSE	6	FALSE
Enets	Tyumen_HG+Hungary_EN_HG_Koros+Mongolia_N_North+China_YR_MN+Yakutia_LNBA+Russia_Srubnaya	0.0731617	Yakutia_LNBA	0.690122	0.208603	3.3083	FALSE	6	FALSE
Enets	Tyumen_HG+Hungary_EN_HG_Koros+Mongolia_N_North+China_YR_MN+Yakutia_LNBA+Russia_Srubnaya	0.0731617	Russia_Srubnaya	0.149487	0.0898039	1.6646	FALSE	6	FALSE
Enets	Altai_N+Hungary_EN_HG_Koros+EHG+Mongolia_N_North+Yakutia_LNBA+Russia_Srubnaya	0.0701632	Altai_N	0.0822288	0.104219	0.789003	FALSE	6	FALSE
Enets	Altai_N+Hungary_EN_HG_Koros+EHG+Mongolia_N_North+Yakutia_LNBA+Russia_Srubnaya	0.0701632	Hungary_EN_HG_Koros	0.0219379	0.0812785	0.26991	FALSE	6	FALSE
Enets	Altai_N+Hungary_EN_HG_Koros+EHG+Mongolia_N_North+Yakutia_LNBA+Russia_Srubnaya	0.0701632	EHG	-0.00349388	0.166966	-0.0209257	FALSE	6	FALSE
Enets	Altai_N+Hungary_EN_HG_Koros+EHG+Mongolia_N_North+Yakutia_LNBA+Russia_Srubnaya	0.0701632	Mongolia_N_North	0.0496536	0.182845	0.271561	FALSE	6	FALSE
Enets	Altai_N+Hungary_EN_HG_Koros+EHG+Mongolia_N_North+Yakutia_LNBA+Russia_Srubnaya	0.0701632	Yakutia_LNBA	0.662186	0.181268	3.65308	FALSE	6	FALSE
Enets	Altai_N+Hungary_EN_HG_Koros+EHG+Mongolia_N_North+Yakutia_LNBA+Russia_Srubnaya	0.0701632	Russia_Srubnaya	0.187487	0.10145	1.84807	FALSE	6	FALSE
Enets	Tyumen_HG+Germany_EN_LBK+EHG+Mongolia_N_North+Yakutia_LNBA+Russia_Srubnaya	0.0588369	Tyumen_HG	0.150515	0.344089	0.43743	FALSE	6	FALSE
Enets	Tyumen_HG+Germany_EN_LBK+EHG+Mongolia_N_North+Yakutia_LNBA+Russia_Srubnaya	0.0588369	Germany_EN_LBK	0.0956952	0.175912	0.543995	FALSE	6	FALSE
Enets	Tyumen_HG+Germany_EN_LBK+EHG+Mongolia_N_North+Yakutia_LNBA+Russia_Srubnaya	0.0588369	EHG	-0.0345366	0.371461	-0.0929751	FALSE	6	FALSE
Enets	Tyumen_HG+Germany_EN_LBK+EHG+Mongolia_N_North+Yakutia_LNBA+Russia_Srubnaya	0.0588369	Mongolia_N_North	0.119969	0.168493	0.712009	FALSE	6	FALSE
Enets	Tyumen_HG+Germany_EN_LBK+EHG+Mongolia_N_North+Yakutia_LNBA+Russia_Srubnaya	0.0588369	Yakutia_LNBA	0.616149	0.189753	3.24711	FALSE	6	FALSE
Enets	Tyumen_HG+Germany_EN_LBK+EHG+Mongolia_N_North+Yakutia_LNBA+Russia_Srubnaya	0.0588369	Russia_Srubnaya	0.0522089	0.180529	0.289199	FALSE	6	FALSE
Enets	Tyumen_HG+Germany_EN_LBK+Hungary_EN_HG_Koros+Mongolia_N_North+Yakutia_LNBA+Russia_Srubnaya	0.0564948	Tyumen_HG	0.119391	0.0796699	1.49857	FALSE	6	FALSE
Enets	Tyumen_HG+Germany_EN_LBK+Hungary_EN_HG_Koros+Mongolia_N_North+Yakutia_LNBA+Russia_Srubnaya	0.0564948	Germany_EN_LBK	0.0846596	0.110217	0.768115	FALSE	6	FALSE
Enets	Tyumen_HG+Germany_EN_LBK+Hungary_EN_HG_Koros+Mongolia_N_North+Yakutia_LNBA+Russia_Srubnaya	0.0564948	Hungary_EN_HG_Koros	-0.00821314	0.080062	-0.102585	FALSE	6	FALSE
Enets	Tyumen_HG+Germany_EN_LBK+Hungary_EN_HG_Koros+Mongolia_N_North+Yakutia_LNBA+Russia_Srubnaya	0.0564948	Mongolia_N_North	0.116474	0.161391	0.721686	FALSE	6	FALSE
Enets	Tyumen_HG+Germany_EN_LBK+Hungary_EN_HG_Koros+Mongolia_N_North+Yakutia_LNBA+Russia_Srubnaya	0.0564948	Yakutia_LNBA	0.622156	0.17739	3.50728	FALSE	6	FALSE
Enets	Tyumen_HG+Germany_EN_LBK+Hungary_EN_HG_Koros+Mongolia_N_North+Yakutia_LNBA+Russia_Srubnaya	0.0564948	Russia_Srubnaya	0.0655321	0.155883	0.420392	FALSE	6	FALSE
Enets	Tyumen_HG+Hungary_EN_HG_Koros+EHG+Mongolia_N_North+Yakutia_LNBA+Russia_Srubnaya	0.0555129	Tyumen_HG	-0.0486125	0.352436	-0.137933	FALSE	6	FALSE
Enets	Tyumen_HG+Hungary_EN_HG_Koros+EHG+Mongolia_N_North+Yakutia_LNBA+Russia_Srubnaya	0.0555129	Hungary_EN_HG_Koros	-0.0278128	0.172933	-0.16083	FALSE	6	FALSE
Enets	Tyumen_HG+Hungary_EN_HG_Koros+EHG+Mongolia_N_North+Yakutia_LNBA+Russia_Srubnaya	0.0555129	EHG	0.173876	0.50035	0.347509	FALSE	6	FALSE
Enets	Tyumen_HG+Hungary_EN_HG_Koros+EHG+Mongolia_N_North+Yakutia_LNBA+Russia_Srubnaya	0.0555129	Mongolia_N_North	0.0902679	0.168476	0.535791	FALSE	6	FALSE
Enets	Tyumen_HG+Hungary_EN_HG_Koros+EHG+Mongolia_N_North+Yakutia_LNBA+Russia_Srubnaya	0.0555129	Yakutia_LNBA	0.659301	0.186756	3.53029	FALSE	6	FALSE
Enets	Tyumen_HG+Hungary_EN_HG_Koros+EHG+Mongolia_N_North+Yakutia_LNBA+Russia_Srubnaya	0.0555129	Russia_Srubnaya	0.15298	0.0885564	1.72749	FALSE	6	FALSE
Enets	Germany_EN_LBK+Hungary_EN_HG_Koros+EHG+Mongolia_N_North+Yakutia_LNBA+Russia_Srubnaya	0.0548226	Germany_EN_LBK	0.0428199	0.0976426	0.438537	FALSE	6	FALSE
Enets	Germany_EN_LBK+Hungary_EN_HG_Koros+EHG+Mongolia_N_North+Yakutia_LNBA+Russia_Srubnaya	0.0548226	Hungary_EN_HG_Koros	-0.0334811	0.0933786	-0.358552	FALSE	6	FALSE
Enets	Germany_EN_LBK+Hungary_EN_HG_Koros+EHG+Mongolia_N_North+Yakutia_LNBA+Russia_Srubnaya	0.0548226	EHG	0.132562	0.0983338	1.34808	FALSE	6	FALSE
Enets	Germany_EN_LBK+Hungary_EN_HG_Koros+EHG+Mongolia_N_North+Yakutia_LNBA+Russia_Srubnaya	0.0548226	Mongolia_N_North	0.0934994	0.161686	0.578277	FALSE	6	FALSE
Enets	Germany_EN_LBK+Hungary_EN_HG_Koros+EHG+Mongolia_N_North+Yakutia_LNBA+Russia_Srubnaya	0.0548226	Yakutia_LNBA	0.653503	0.174166	3.75218	FALSE	6	FALSE
Enets	Germany_EN_LBK+Hungary_EN_HG_Koros+EHG+Mongolia_N_North+Yakutia_LNBA+Russia_Srubnaya	0.0548226	Russia_Srubnaya	0.111097	0.140879	0.788599	FALSE	6	FALSE
Enets	Tyumen_HG+BMAC+Hungary_EN_HG_Koros+EHG+Mongolia_N_North+Russia_Srubnaya	0.0543931	Tyumen_HG	1.32752	0.787482	1.68578	FALSE	6	FALSE
Enets	Tyumen_HG+BMAC+Hungary_EN_HG_Koros+EHG+Mongolia_N_North+Russia_Srubnaya	0.0543931	BMAC	-0.445136	0.227939	-1.95287	FALSE	6	FALSE
Enets	Tyumen_HG+BMAC+Hungary_EN_HG_Koros+EHG+Mongolia_N_North+Russia_Srubnaya	0.0543931	Hungary_EN_HG_Koros	-0.0275248	0.260609	-0.105617	FALSE	6	FALSE
Enets	Tyumen_HG+BMAC+Hungary_EN_HG_Koros+EHG+Mongolia_N_North+Russia_Srubnaya	0.0543931	EHG	-1.79722	1.21835	-1.47513	FALSE	6	FALSE
Enets	Tyumen_HG+BMAC+Hungary_EN_HG_Koros+EHG+Mongolia_N_North+Russia_Srubnaya	0.0543931	Mongolia_N_North	0.649096	0.0430756	15.0688	FALSE	6	FALSE
Enets	Tyumen_HG+BMAC+Hungary_EN_HG_Koros+EHG+Mongolia_N_North+Russia_Srubnaya	0.0543931	Russia_Srubnaya	1.29327	0.614148	2.10579	FALSE	6	FALSE
Enets	Tyumen_HG+BMAC+EHG+Mongolia_N_North+China_YR_MN+Russia_Srubnaya	0.0528164	Tyumen_HG	1.35843	0.685326	1.98216	FALSE	6	FALSE
Enets	Tyumen_HG+BMAC+EHG+Mongolia_N_North+China_YR_MN+Russia_Srubnaya	0.0528164	BMAC	-0.442765	0.241283	-1.83504	FALSE	6	FALSE
Enets	Tyumen_HG+BMAC+EHG+Mongolia_N_North+China_YR_MN+Russia_Srubnaya	0.0528164	EHG	-1.86933	1.09588	-1.70577	FALSE	6	FALSE
Enets	Tyumen_HG+BMAC+EHG+Mongolia_N_North+China_YR_MN+Russia_Srubnaya	0.0528164	Mongolia_N_North	0.753448	0.158019	4.76808	FALSE	6	FALSE
Enets	Tyumen_HG+BMAC+EHG+Mongolia_N_North+China_YR_MN+Russia_Srubnaya	0.0528164	China_YR_MN	-0.111118	0.169163	-0.656867	FALSE	6	FALSE
Enets	Tyumen_HG+BMAC+EHG+Mongolia_N_North+China_YR_MN+Russia_Srubnaya	0.0528164	Russia_Srubnaya	1.31134	0.671448	1.953	FALSE	6	FALSE
Enets	Tyumen_HG+BMAC+Germany_EN_LBK+EHG+Mongolia_N_North+Russia_Srubnaya	0.0458339	Tyumen_HG	1.28343	0.681636	1.88287	FALSE	6	FALSE
Enets	Tyumen_HG+BMAC+Germany_EN_LBK+EHG+Mongolia_N_North+Russia_Srubnaya	0.0458339	BMAC	-0.496313	0.340295	-1.45848	FALSE	6	FALSE
Enets	Tyumen_HG+BMAC+Germany_EN_LBK+EHG+Mongolia_N_North+Russia_Srubnaya	0.0458339	Germany_EN_LBK	-0.13449	0.492663	-0.272986	FALSE	6	FALSE
Enets	Tyumen_HG+BMAC+Germany_EN_LBK+EHG+Mongolia_N_North+Russia_Srubnaya	0.0458339	EHG	-1.85718	1.05887	-1.75393	FALSE	6	FALSE
Enets	Tyumen_HG+BMAC+Germany_EN_LBK+EHG+Mongolia_N_North+Russia_Srubnaya	0.0458339	Mongolia_N_North	0.650017	0.0356965	18.2095	FALSE	6	FALSE
Enets	Tyumen_HG+BMAC+Germany_EN_LBK+EHG+Mongolia_N_North+Russia_Srubnaya	0.0458339	Russia_Srubnaya	1.55454	1.27646	1.21785	FALSE	6	FALSE
Enets	Tyumen_HG+Germany_EN_LBK+Hungary_EN_HG_Koros+EHG+Mongolia_N_North+Russia_Srubnaya	0.0451009	Tyumen_HG	2.83353	2.42097	1.17041	FALSE	6	FALSE
Enets	Tyumen_HG+Germany_EN_LBK+Hungary_EN_HG_Koros+EHG+Mongolia_N_North+Russia_Srubnaya	0.0451009	Germany_EN_LBK	0.985479	0.885796	1.11254	FALSE	6	FALSE
Enets	Tyumen_HG+Germany_EN_LBK+Hungary_EN_HG_Koros+EHG+Mongolia_N_North+Russia_Srubnaya	0.0451009	Hungary_EN_HG_Koros	0.635742	0.679587	0.935483	FALSE	6	FALSE
Enets	Tyumen_HG+Germany_EN_LBK+Hungary_EN_HG_Koros+EHG+Mongolia_N_North+Russia_Srubnaya	0.0451009	EHG	-3.12046	2.93275	-1.064	FALSE	6	FALSE
Enets	Tyumen_HG+Germany_EN_LBK+Hungary_EN_HG_Koros+EHG+Mongolia_N_North+Russia_Srubnaya	0.0451009	Mongolia_N_North	0.567094	0.118381	4.79042	FALSE	6	FALSE
Enets	Tyumen_HG+Germany_EN_LBK+Hungary_EN_HG_Koros+EHG+Mongolia_N_North+Russia_Srubnaya	0.0451009	Russia_Srubnaya	-0.90139	0.973759	-0.925681	FALSE	6	FALSE
Enets	Germany_EN_LBK+Hungary_EN_HG_Koros+Mongolia_N_North+China_YR_MN+Yakutia_LNBA+Russia_Srubnaya	0.0450092	Germany_EN_LBK	-0.0427947	0.0848376	-0.504431	FALSE	6	FALSE
Enets	Germany_EN_LBK+Hungary_EN_HG_Koros+Mongolia_N_North+China_YR_MN+Yakutia_LNBA+Russia_Srubnaya	0.0450092	Hungary_EN_HG_Koros	0.0228788	0.101717	0.224926	FALSE	6	FALSE
Enets	Germany_EN_LBK+Hungary_EN_HG_Koros+Mongolia_N_North+China_YR_MN+Yakutia_LNBA+Russia_Srubnaya	0.0450092	Mongolia_N_North	-0.2068	0.283416	-0.729669	FALSE	6	FALSE
Enets	Germany_EN_LBK+Hungary_EN_HG_Koros+Mongolia_N_North+China_YR_MN+Yakutia_LNBA+Russia_Srubnaya	0.0450092	China_YR_MN	0.132791	0.122919	1.08031	FALSE	6	FALSE
Enets	Germany_EN_LBK+Hungary_EN_HG_Koros+Mongolia_N_North+China_YR_MN+Yakutia_LNBA+Russia_Srubnaya	0.0450092	Yakutia_LNBA	0.84792	0.216301	3.92009	FALSE	6	FALSE
Enets	Germany_EN_LBK+Hungary_EN_HG_Koros+Mongolia_N_North+China_YR_MN+Yakutia_LNBA+Russia_Srubnaya	0.0450092	Russia_Srubnaya	0.246005	0.107895	2.28004	FALSE	6	FALSE
Enets	Tyumen_HG+Germany_EN_LBK+Hungary_EN_HG_Koros+EHG+Yakutia_LNBA+Russia_Srubnaya	0.0349342	Tyumen_HG	11.3242	6150.43	0.0018412	FALSE	6	FALSE
Enets	Tyumen_HG+Germany_EN_LBK+Hungary_EN_HG_Koros+EHG+Yakutia_LNBA+Russia_Srubnaya	0.0349342	Germany_EN_LBK	3.93619	2162	0.00182062	FALSE	6	FALSE
Enets	Tyumen_HG+Germany_EN_LBK+Hungary_EN_HG_Koros+EHG+Yakutia_LNBA+Russia_Srubnaya	0.0349342	Hungary_EN_HG_Koros	2.85346	1559.19	0.00183009	FALSE	6	FALSE
Enets	Tyumen_HG+Germany_EN_LBK+Hungary_EN_HG_Koros+EHG+Yakutia_LNBA+Russia_Srubnaya	0.0349342	EHG	-13.4354	7310.68	-0.00183778	FALSE	6	FALSE
Enets	Tyumen_HG+Germany_EN_LBK+Hungary_EN_HG_Koros+EHG+Yakutia_LNBA+Russia_Srubnaya	0.0349342	Yakutia_LNBA	0.20572	298.109	0.000690084	FALSE	6	FALSE
Enets	Tyumen_HG+Germany_EN_LBK+Hungary_EN_HG_Koros+EHG+Yakutia_LNBA+Russia_Srubnaya	0.0349342	Russia_Srubnaya	-3.88411	2262.68	-0.0017166	FALSE	6	FALSE
Enets	Tyumen_HG+BMAC+Germany_EN_LBK+Hungary_EN_HG_Koros+China_YR_MN+Russia_Srubnaya	0.0329772	Tyumen_HG	-15.0295	64.0699	-0.23458	FALSE	6	FALSE
Enets	Tyumen_HG+BMAC+Germany_EN_LBK+Hungary_EN_HG_Koros+China_YR_MN+Russia_Srubnaya	0.0329772	BMAC	-15.3683	63.6564	-0.241427	FALSE	6	FALSE
Enets	Tyumen_HG+BMAC+Germany_EN_LBK+Hungary_EN_HG_Koros+China_YR_MN+Russia_Srubnaya	0.0329772	Germany_EN_LBK	-22.4794	94.1588	-0.238739	FALSE	6	FALSE
Enets	Tyumen_HG+BMAC+Germany_EN_LBK+Hungary_EN_HG_Koros+China_YR_MN+Russia_Srubnaya	0.0329772	Hungary_EN_HG_Koros	-13.3412	55.3122	-0.241199	FALSE	6	FALSE
Enets	Tyumen_HG+BMAC+Germany_EN_LBK+Hungary_EN_HG_Koros+China_YR_MN+Russia_Srubnaya	0.0329772	China_YR_MN	2.20567	6.37616	0.345924	FALSE	6	FALSE
Enets	Tyumen_HG+BMAC+Germany_EN_LBK+Hungary_EN_HG_Koros+China_YR_MN+Russia_Srubnaya	0.0329772	Russia_Srubnaya	65.0128	270.7	0.240165	FALSE	6	FALSE
Enets	Altai_N+Tyumen_HG+Germany_EN_LBK+EHG+Mongolia_N_North+Russia_Srubnaya	0.0316341	Altai_N	-0.572257	0.472804	-1.21035	FALSE	6	FALSE
Enets	Altai_N+Tyumen_HG+Germany_EN_LBK+EHG+Mongolia_N_North+Russia_Srubnaya	0.0316341	Tyumen_HG	2.37791	1.61006	1.47691	FALSE	6	FALSE
Enets	Altai_N+Tyumen_HG+Germany_EN_LBK+EHG+Mongolia_N_North+Russia_Srubnaya	0.0316341	Germany_EN_LBK	0.853759	0.629432	1.3564	FALSE	6	FALSE
Enets	Altai_N+Tyumen_HG+Germany_EN_LBK+EHG+Mongolia_N_North+Russia_Srubnaya	0.0316341	EHG	-1.79246	1.41717	-1.26482	FALSE	6	FALSE
Enets	Altai_N+Tyumen_HG+Germany_EN_LBK+EHG+Mongolia_N_North+Russia_Srubnaya	0.0316341	Mongolia_N_North	0.817684	0.134291	6.08891	FALSE	6	FALSE
Enets	Altai_N+Tyumen_HG+Germany_EN_LBK+EHG+Mongolia_N_North+Russia_Srubnaya	0.0316341	Russia_Srubnaya	-0.684635	0.618677	-1.10661	FALSE	6	FALSE
Enets	Tyumen_HG+Germany_EN_LBK+Hungary_EN_HG_Koros+EHG+China_YR_MN+Russia_Srubnaya	0.02469	Tyumen_HG	17.5922	39.9215	0.440671	FALSE	6	FALSE
Enets	Tyumen_HG+Germany_EN_LBK+Hungary_EN_HG_Koros+EHG+China_YR_MN+Russia_Srubnaya	0.02469	Germany_EN_LBK	5.99538	13.4857	0.444574	FALSE	6	FALSE
Enets	Tyumen_HG+Germany_EN_LBK+Hungary_EN_HG_Koros+EHG+China_YR_MN+Russia_Srubnaya	0.02469	Hungary_EN_HG_Koros	4.58036	11.0965	0.412774	FALSE	6	FALSE
Enets	Tyumen_HG+Germany_EN_LBK+Hungary_EN_HG_Koros+EHG+China_YR_MN+Russia_Srubnaya	0.02469	EHG	-21.022	49.024	-0.428811	FALSE	6	FALSE
Enets	Tyumen_HG+Germany_EN_LBK+Hungary_EN_HG_Koros+EHG+China_YR_MN+Russia_Srubnaya	0.02469	China_YR_MN	-0.12566	1.95574	-0.0642519	FALSE	6	FALSE
Enets	Tyumen_HG+Germany_EN_LBK+Hungary_EN_HG_Koros+EHG+China_YR_MN+Russia_Srubnaya	0.02469	Russia_Srubnaya	-6.02028	13.6539	-0.440922	FALSE	6	FALSE
Enets	Altai_N+Tyumen_HG+BMAC+EHG+China_YR_MN+Russia_Srubnaya	0.0222108	Altai_N	-4.70744	14.7203	-0.319792	FALSE	6	FALSE
Enets	Altai_N+Tyumen_HG+BMAC+EHG+China_YR_MN+Russia_Srubnaya	0.0222108	Tyumen_HG	21.0185	60.7294	0.346102	FALSE	6	FALSE
Enets	Altai_N+Tyumen_HG+BMAC+EHG+China_YR_MN+Russia_Srubnaya	0.0222108	BMAC	-5.57388	16.0598	-0.347071	FALSE	6	FALSE
Enets	Altai_N+Tyumen_HG+BMAC+EHG+China_YR_MN+Russia_Srubnaya	0.0222108	EHG	-25.8402	74.8839	-0.345071	FALSE	6	FALSE
Enets	Altai_N+Tyumen_HG+BMAC+EHG+China_YR_MN+Russia_Srubnaya	0.0222108	China_YR_MN	1.81341	3.68046	0.492715	FALSE	6	FALSE
Enets	Altai_N+Tyumen_HG+BMAC+EHG+China_YR_MN+Russia_Srubnaya	0.0222108	Russia_Srubnaya	14.2896	41.1825	0.346983	FALSE	6	FALSE
Enets	Altai_N+BMAC+Germany_EN_LBK+Hungary_EN_HG_Koros+Mongolia_N_North+Russia_Srubnaya	0.0187796	Altai_N	-0.21103	0.144973	-1.45565	FALSE	6	FALSE
Enets	Altai_N+BMAC+Germany_EN_LBK+Hungary_EN_HG_Koros+Mongolia_N_North+Russia_Srubnaya	0.0187796	BMAC	-0.526598	0.155809	-3.37977	FALSE	6	FALSE
Enets	Altai_N+BMAC+Germany_EN_LBK+Hungary_EN_HG_Koros+Mongolia_N_North+Russia_Srubnaya	0.0187796	Germany_EN_LBK	-0.542716	0.197384	-2.74954	FALSE	6	FALSE
Enets	Altai_N+BMAC+Germany_EN_LBK+Hungary_EN_HG_Koros+Mongolia_N_North+Russia_Srubnaya	0.0187796	Hungary_EN_HG_Koros	-0.516268	0.191447	-2.69666	FALSE	6	FALSE
Enets	Altai_N+BMAC+Germany_EN_LBK+Hungary_EN_HG_Koros+Mongolia_N_North+Russia_Srubnaya	0.0187796	Mongolia_N_North	0.792328	0.0675134	11.7359	FALSE	6	FALSE
Enets	Altai_N+BMAC+Germany_EN_LBK+Hungary_EN_HG_Koros+Mongolia_N_North+Russia_Srubnaya	0.0187796	Russia_Srubnaya	2.00428	0.558338	3.58973	FALSE	6	FALSE
Enets	BMAC+Germany_EN_LBK+Hungary_EN_HG_Koros+EHG+China_YR_MN+Russia_Srubnaya	0.0110862	BMAC	-7.32961	12.8789	-0.569118	FALSE	6	FALSE
Enets	BMAC+Germany_EN_LBK+Hungary_EN_HG_Koros+EHG+China_YR_MN+Russia_Srubnaya	0.0110862	Germany_EN_LBK	-8.53813	15.3603	-0.555856	FALSE	6	FALSE
Enets	BMAC+Germany_EN_LBK+Hungary_EN_HG_Koros+EHG+China_YR_MN+Russia_Srubnaya	0.0110862	Hungary_EN_HG_Koros	-4.30134	7.1735	-0.599615	FALSE	6	FALSE
Enets	BMAC+Germany_EN_LBK+Hungary_EN_HG_Koros+EHG+China_YR_MN+Russia_Srubnaya	0.0110862	EHG	-8.57954	16.1809	-0.530227	FALSE	6	FALSE
Enets	BMAC+Germany_EN_LBK+Hungary_EN_HG_Koros+EHG+China_YR_MN+Russia_Srubnaya	0.0110862	China_YR_MN	0.978298	0.511957	1.9109	FALSE	6	FALSE
Enets	BMAC+Germany_EN_LBK+Hungary_EN_HG_Koros+EHG+China_YR_MN+Russia_Srubnaya	0.0110862	Russia_Srubnaya	28.7703	50.906	0.565165	FALSE	6	FALSE
Enets	Tyumen_HG+BMAC+Hungary_EN_HG_Koros+EHG+China_YR_MN+Russia_Srubnaya	0.00957802	Tyumen_HG	13.0802	28.0817	0.465789	FALSE	6	FALSE
Enets	Tyumen_HG+BMAC+Hungary_EN_HG_Koros+EHG+China_YR_MN+Russia_Srubnaya	0.00957802	BMAC	-3.35972	6.98643	-0.480893	FALSE	6	FALSE
Enets	Tyumen_HG+BMAC+Hungary_EN_HG_Koros+EHG+China_YR_MN+Russia_Srubnaya	0.00957802	Hungary_EN_HG_Koros	1.87254	5.50633	0.340071	FALSE	6	FALSE
Enets	Tyumen_HG+BMAC+Hungary_EN_HG_Koros+EHG+China_YR_MN+Russia_Srubnaya	0.00957802	EHG	-19.9736	43.8226	-0.455783	FALSE	6	FALSE
Enets	Tyumen_HG+BMAC+Hungary_EN_HG_Koros+EHG+China_YR_MN+Russia_Srubnaya	0.00957802	China_YR_MN	0.151703	1.28299	0.118242	FALSE	6	FALSE
Enets	Tyumen_HG+BMAC+Hungary_EN_HG_Koros+EHG+China_YR_MN+Russia_Srubnaya	0.00957802	Russia_Srubnaya	9.22891	19.2145	0.480309	FALSE	6	FALSE
Enets	Altai_N+Tyumen_HG+Hungary_EN_HG_Koros+EHG+Mongolia_N_North+Russia_Srubnaya	0.00733226	Altai_N	-0.93961	1.10333	-0.851615	FALSE	6	FALSE
Enets	Altai_N+Tyumen_HG+Hungary_EN_HG_Koros+EHG+Mongolia_N_North+Russia_Srubnaya	0.00733226	Tyumen_HG	3.35239	3.72943	0.898902	FALSE	6	FALSE
Enets	Altai_N+Tyumen_HG+Hungary_EN_HG_Koros+EHG+Mongolia_N_North+Russia_Srubnaya	0.00733226	Hungary_EN_HG_Koros	1.03306	1.30346	0.792556	FALSE	6	FALSE
Enets	Altai_N+Tyumen_HG+Hungary_EN_HG_Koros+EHG+Mongolia_N_North+Russia_Srubnaya	0.00733226	EHG	-3.39085	4.15494	-0.816103	FALSE	6	FALSE
Enets	Altai_N+Tyumen_HG+Hungary_EN_HG_Koros+EHG+Mongolia_N_North+Russia_Srubnaya	0.00733226	Mongolia_N_North	0.878425	0.254115	3.45681	FALSE	6	FALSE
Enets	Altai_N+Tyumen_HG+Hungary_EN_HG_Koros+EHG+Mongolia_N_North+Russia_Srubnaya	0.00733226	Russia_Srubnaya	0.0665877	0.368759	0.180573	FALSE	6	FALSE
Enets	Altai_N+Tyumen_HG+Germany_EN_LBK+EHG+China_YR_MN+Russia_Srubnaya	0.00680185	Altai_N	-7.18002	27.9582	-0.256812	FALSE	6	FALSE
Enets	Altai_N+Tyumen_HG+Germany_EN_LBK+EHG+China_YR_MN+Russia_Srubnaya	0.00680185	Tyumen_HG	31.6701	115.756	0.273595	FALSE	6	FALSE
Enets	Altai_N+Tyumen_HG+Germany_EN_LBK+EHG+China_YR_MN+Russia_Srubnaya	0.00680185	Germany_EN_LBK	12.1234	44.1717	0.274461	FALSE	6	FALSE
Enets	Altai_N+Tyumen_HG+Germany_EN_LBK+EHG+China_YR_MN+Russia_Srubnaya	0.00680185	EHG	-27.2618	99.5611	-0.273819	FALSE	6	FALSE
Enets	Altai_N+Tyumen_HG+Germany_EN_LBK+EHG+China_YR_MN+Russia_Srubnaya	0.00680185	China_YR_MN	2.32596	6.64894	0.349824	FALSE	6	FALSE
Enets	Altai_N+Tyumen_HG+Germany_EN_LBK+EHG+China_YR_MN+Russia_Srubnaya	0.00680185	Russia_Srubnaya	-10.6777	39.4389	-0.270741	FALSE	6	FALSE
Enets	Tyumen_HG+BMAC+Germany_EN_LBK+EHG+China_YR_MN+Russia_Srubnaya	0.00603583	Tyumen_HG	8.42059	11.6768	0.72114	FALSE	6	FALSE
Enets	Tyumen_HG+BMAC+Germany_EN_LBK+EHG+China_YR_MN+Russia_Srubnaya	0.00603583	BMAC	-3.13731	5.84164	-0.53706	FALSE	6	FALSE
Enets	Tyumen_HG+BMAC+Germany_EN_LBK+EHG+China_YR_MN+Russia_Srubnaya	0.00603583	Germany_EN_LBK	-0.659239	4.9052	-0.134396	FALSE	6	FALSE
Enets	Tyumen_HG+BMAC+Germany_EN_LBK+EHG+China_YR_MN+Russia_Srubnaya	0.00603583	EHG	-13.5387	20.9129	-0.647388	FALSE	6	FALSE
Enets	Tyumen_HG+BMAC+Germany_EN_LBK+EHG+China_YR_MN+Russia_Srubnaya	0.00603583	China_YR_MN	0.416302	0.45218	0.920657	FALSE	6	FALSE
Enets	Tyumen_HG+BMAC+Germany_EN_LBK+EHG+China_YR_MN+Russia_Srubnaya	0.00603583	Russia_Srubnaya	9.49839	20.0043	0.474818	FALSE	6	FALSE
Enets	Tyumen_HG+Germany_EN_LBK+EHG+Mongolia_N_North+China_YR_MN+Russia_Srubnaya	0.00399404	Tyumen_HG	1.96211	1.3923	1.40926	FALSE	6	FALSE
Enets	Tyumen_HG+Germany_EN_LBK+EHG+Mongolia_N_North+China_YR_MN+Russia_Srubnaya	0.00399404	Germany_EN_LBK	0.851341	0.651686	1.30637	FALSE	6	FALSE
Enets	Tyumen_HG+Germany_EN_LBK+EHG+Mongolia_N_North+China_YR_MN+Russia_Srubnaya	0.00399404	EHG	-1.96277	1.59277	-1.2323	FALSE	6	FALSE
Enets	Tyumen_HG+Germany_EN_LBK+EHG+Mongolia_N_North+China_YR_MN+Russia_Srubnaya	0.00399404	Mongolia_N_North	0.707048	0.178921	3.95174	FALSE	6	FALSE
Enets	Tyumen_HG+Germany_EN_LBK+EHG+Mongolia_N_North+China_YR_MN+Russia_Srubnaya	0.00399404	China_YR_MN	-0.0932963	0.184375	-0.506015	FALSE	6	FALSE
Enets	Tyumen_HG+Germany_EN_LBK+EHG+Mongolia_N_North+China_YR_MN+Russia_Srubnaya	0.00399404	Russia_Srubnaya	-0.464436	0.51125	-0.908434	FALSE	6	FALSE
Enets	Altai_N+Tyumen_HG+Hungary_EN_HG_Koros+EHG+China_YR_MN+Russia_Srubnaya	0.00314254	Altai_N	3.66336	7.88983	0.464314	FALSE	6	FALSE
Enets	Altai_N+Tyumen_HG+Hungary_EN_HG_Koros+EHG+China_YR_MN+Russia_Srubnaya	0.00314254	Tyumen_HG	-15.5548	33.9135	-0.45866	FALSE	6	FALSE
Enets	Altai_N+Tyumen_HG+Hungary_EN_HG_Koros+EHG+China_YR_MN+Russia_Srubnaya	0.00314254	Hungary_EN_HG_Koros	-5.69447	12.2405	-0.465215	FALSE	6	FALSE
Enets	Altai_N+Tyumen_HG+Hungary_EN_HG_Koros+EHG+China_YR_MN+Russia_Srubnaya	0.00314254	EHG	18.3409	39.6315	0.462786	FALSE	6	FALSE
Enets	Altai_N+Tyumen_HG+Hungary_EN_HG_Koros+EHG+China_YR_MN+Russia_Srubnaya	0.00314254	China_YR_MN	0.146828	1.42214	0.103245	FALSE	6	FALSE
Enets	Altai_N+Tyumen_HG+Hungary_EN_HG_Koros+EHG+China_YR_MN+Russia_Srubnaya	0.00314254	Russia_Srubnaya	0.0981739	1.96119	0.0500583	FALSE	6	FALSE
Enets	BMAC+Germany_EN_LBK+Hungary_EN_HG_Koros+Mongolia_N_North+China_YR_MN+Russia_Srubnaya	0.00189139	BMAC	-0.343854	0.0633699	-5.42615	FALSE	6	FALSE
Enets	BMAC+Germany_EN_LBK+Hungary_EN_HG_Koros+Mongolia_N_North+China_YR_MN+Russia_Srubnaya	0.00189139	Germany_EN_LBK	-0.260058	0.0502947	-5.17068	FALSE	6	FALSE
Enets	BMAC+Germany_EN_LBK+Hungary_EN_HG_Koros+Mongolia_N_North+China_YR_MN+Russia_Srubnaya	0.00189139	Hungary_EN_HG_Koros	-0.384702	0.128602	-2.99141	FALSE	6	FALSE
Enets	BMAC+Germany_EN_LBK+Hungary_EN_HG_Koros+Mongolia_N_North+China_YR_MN+Russia_Srubnaya	0.00189139	Mongolia_N_North	0.702763	0.081404	8.63302	FALSE	6	FALSE
Enets	BMAC+Germany_EN_LBK+Hungary_EN_HG_Koros+Mongolia_N_North+China_YR_MN+Russia_Srubnaya	0.00189139	China_YR_MN	0.00180504	0.086576	0.0208492	FALSE	6	FALSE
Enets	BMAC+Germany_EN_LBK+Hungary_EN_HG_Koros+Mongolia_N_North+China_YR_MN+Russia_Srubnaya	0.00189139	Russia_Srubnaya	1.28405	0.163749	7.84153	FALSE	6	FALSE
Enets	Tyumen_HG+Hungary_EN_HG_Koros+EHG+Mongolia_N_North+China_YR_MN+Russia_Srubnaya	0.00135944	Tyumen_HG	3.74235	6.48526	0.577054	FALSE	6	FALSE
Enets	Tyumen_HG+Hungary_EN_HG_Koros+EHG+Mongolia_N_North+China_YR_MN+Russia_Srubnaya	0.00135944	Hungary_EN_HG_Koros	1.60826	3.03702	0.529552	FALSE	6	FALSE
Enets	Tyumen_HG+Hungary_EN_HG_Koros+EHG+Mongolia_N_North+China_YR_MN+Russia_Srubnaya	0.00135944	EHG	-5.33972	9.76422	-0.546866	FALSE	6	FALSE
Enets	Tyumen_HG+Hungary_EN_HG_Koros+EHG+Mongolia_N_North+China_YR_MN+Russia_Srubnaya	0.00135944	Mongolia_N_North	0.970459	0.649901	1.49324	FALSE	6	FALSE
Enets	Tyumen_HG+Hungary_EN_HG_Koros+EHG+Mongolia_N_North+China_YR_MN+Russia_Srubnaya	0.00135944	China_YR_MN	-0.505437	0.998622	-0.506135	FALSE	6	FALSE
Enets	Tyumen_HG+Hungary_EN_HG_Koros+EHG+Mongolia_N_North+China_YR_MN+Russia_Srubnaya	0.00135944	Russia_Srubnaya	0.524088	0.843745	0.621145	FALSE	6	FALSE
Enets	BMAC+Germany_EN_LBK+EHG+Mongolia_N_North+China_YR_MN+Russia_Srubnaya	0.0011105	BMAC	-1.26085	1.14897	-1.09738	FALSE	6	FALSE
Enets	BMAC+Germany_EN_LBK+EHG+Mongolia_N_North+China_YR_MN+Russia_Srubnaya	0.0011105	Germany_EN_LBK	-2.02755	1.83236	-1.10653	FALSE	6	FALSE
Enets	BMAC+Germany_EN_LBK+EHG+Mongolia_N_North+China_YR_MN+Russia_Srubnaya	0.0011105	EHG	-1.73415	1.87948	-0.922677	FALSE	6	FALSE
Enets	BMAC+Germany_EN_LBK+EHG+Mongolia_N_North+China_YR_MN+Russia_Srubnaya	0.0011105	Mongolia_N_North	1.00409	0.371772	2.70082	FALSE	6	FALSE
Enets	BMAC+Germany_EN_LBK+EHG+Mongolia_N_North+China_YR_MN+Russia_Srubnaya	0.0011105	China_YR_MN	-0.29711	0.364801	-0.814444	FALSE	6	FALSE
Enets	BMAC+Germany_EN_LBK+EHG+Mongolia_N_North+China_YR_MN+Russia_Srubnaya	0.0011105	Russia_Srubnaya	5.31558	4.83552	1.09928	FALSE	6	FALSE
Enets	Altai_N+BMAC+Germany_EN_LBK+EHG+Mongolia_N_North+Russia_Srubnaya	0.000536709	Altai_N	0.180652	0.277917	0.65002	FALSE	6	FALSE
Enets	Altai_N+BMAC+Germany_EN_LBK+EHG+Mongolia_N_North+Russia_Srubnaya	0.000536709	BMAC	-1.12513	0.931952	-1.20728	FALSE	6	FALSE
Enets	Altai_N+BMAC+Germany_EN_LBK+EHG+Mongolia_N_North+Russia_Srubnaya	0.000536709	Germany_EN_LBK	-1.72352	1.42834	-1.20666	FALSE	6	FALSE
Enets	Altai_N+BMAC+Germany_EN_LBK+EHG+Mongolia_N_North+Russia_Srubnaya	0.000536709	EHG	-1.63593	1.61964	-1.01005	FALSE	6	FALSE
Enets	Altai_N+BMAC+Germany_EN_LBK+EHG+Mongolia_N_North+Russia_Srubnaya	0.000536709	Mongolia_N_North	0.643327	0.107897	5.96242	FALSE	6	FALSE
Enets	Altai_N+BMAC+Germany_EN_LBK+EHG+Mongolia_N_North+Russia_Srubnaya	0.000536709	Russia_Srubnaya	4.6606	3.84884	1.21091	FALSE	6	FALSE
Enets	Altai_N+BMAC+Germany_EN_LBK+EHG+China_YR_MN+Russia_Srubnaya	0.000203943	Altai_N	-4.22708	33.4387	-0.126413	FALSE	6	FALSE
Enets	Altai_N+BMAC+Germany_EN_LBK+EHG+China_YR_MN+Russia_Srubnaya	0.000203943	BMAC	19.6119	147.246	0.133192	FALSE	6	FALSE
Enets	Altai_N+BMAC+Germany_EN_LBK+EHG+China_YR_MN+Russia_Srubnaya	0.000203943	Germany_EN_LBK	29.5129	220.913	0.133595	FALSE	6	FALSE
Enets	Altai_N+BMAC+Germany_EN_LBK+EHG+China_YR_MN+Russia_Srubnaya	0.000203943	EHG	35.8344	266.619	0.134403	FALSE	6	FALSE
Enets	Altai_N+BMAC+Germany_EN_LBK+EHG+China_YR_MN+Russia_Srubnaya	0.000203943	China_YR_MN	2.09531	11.2319	0.18655	FALSE	6	FALSE
Enets	Altai_N+BMAC+Germany_EN_LBK+EHG+China_YR_MN+Russia_Srubnaya	0.000203943	Russia_Srubnaya	-81.8274	612.63	-0.133567	FALSE	6	FALSE
Enets	Altai_N+Tyumen_HG+BMAC+Hungary_EN_HG_Koros+Mongolia_N_North+Russia_Srubnaya	3.23254e-05	Altai_N	-0.160912	0.122931	-1.30897	FALSE	6	FALSE
Enets	Altai_N+Tyumen_HG+BMAC+Hungary_EN_HG_Koros+Mongolia_N_North+Russia_Srubnaya	3.23254e-05	Tyumen_HG	0.305492	0.123602	2.47157	FALSE	6	FALSE
Enets	Altai_N+Tyumen_HG+BMAC+Hungary_EN_HG_Koros+Mongolia_N_North+Russia_Srubnaya	3.23254e-05	BMAC	-0.214806	0.0901939	-2.38161	FALSE	6	FALSE
Enets	Altai_N+Tyumen_HG+BMAC+Hungary_EN_HG_Koros+Mongolia_N_North+Russia_Srubnaya	3.23254e-05	Hungary_EN_HG_Koros	-0.30224	0.181101	-1.6689	FALSE	6	FALSE
Enets	Altai_N+Tyumen_HG+BMAC+Hungary_EN_HG_Koros+Mongolia_N_North+Russia_Srubnaya	3.23254e-05	Mongolia_N_North	0.749255	0.0444248	16.8657	FALSE	6	FALSE
Enets	Altai_N+Tyumen_HG+BMAC+Hungary_EN_HG_Koros+Mongolia_N_North+Russia_Srubnaya	3.23254e-05	Russia_Srubnaya	0.623213	0.291075	2.14108	FALSE	6	FALSE
Enets	Altai_N+Tyumen_HG+EHG+Mongolia_N_North+China_YR_MN+Russia_Srubnaya	2.0449e-05	Altai_N	-0.546446	0.506105	-1.07971	FALSE	6	FALSE
Enets	Altai_N+Tyumen_HG+EHG+Mongolia_N_North+China_YR_MN+Russia_Srubnaya	2.0449e-05	Tyumen_HG	1.63365	1.47517	1.10743	FALSE	6	FALSE
Enets	Altai_N+Tyumen_HG+EHG+Mongolia_N_North+China_YR_MN+Russia_Srubnaya	2.0449e-05	EHG	-1.40962	1.64755	-0.855589	FALSE	6	FALSE
Enets	Altai_N+Tyumen_HG+EHG+Mongolia_N_North+China_YR_MN+Russia_Srubnaya	2.0449e-05	Mongolia_N_North	0.873728	0.2001	4.36646	FALSE	6	FALSE
Enets	Altai_N+Tyumen_HG+EHG+Mongolia_N_North+China_YR_MN+Russia_Srubnaya	2.0449e-05	China_YR_MN	-0.045257	0.168788	-0.26813	FALSE	6	FALSE
Enets	Altai_N+Tyumen_HG+EHG+Mongolia_N_North+China_YR_MN+Russia_Srubnaya	2.0449e-05	Russia_Srubnaya	0.493949	0.516488	0.956362	FALSE	6	FALSE
Enets	Altai_N+Tyumen_HG+BMAC+Germany_EN_LBK+China_YR_MN+Russia_Srubnaya	1.94183e-05	Altai_N	-268.715	30290.8	-0.00887118	FALSE	6	FALSE
Enets	Altai_N+Tyumen_HG+BMAC+Germany_EN_LBK+China_YR_MN+Russia_Srubnaya	1.94183e-05	Tyumen_HG	684.463	76858.7	0.00890547	FALSE	6	FALSE
Enets	Altai_N+Tyumen_HG+BMAC+Germany_EN_LBK+China_YR_MN+Russia_Srubnaya	1.94183e-05	BMAC	279.773	31343.1	0.00892613	FALSE	6	FALSE
Enets	Altai_N+Tyumen_HG+BMAC+Germany_EN_LBK+China_YR_MN+Russia_Srubnaya	1.94183e-05	Germany_EN_LBK	717.429	80425.8	0.00892038	FALSE	6	FALSE
Enets	Altai_N+Tyumen_HG+BMAC+Germany_EN_LBK+China_YR_MN+Russia_Srubnaya	1.94183e-05	China_YR_MN	73.0341	8175.56	0.00893323	FALSE	6	FALSE
Enets	Altai_N+Tyumen_HG+BMAC+Germany_EN_LBK+China_YR_MN+Russia_Srubnaya	1.94183e-05	Russia_Srubnaya	-1484.98	166513	-0.00891812	FALSE	6	FALSE
Enets	Altai_N+Tyumen_HG+BMAC+Germany_EN_LBK+Mongolia_N_North+Russia_Srubnaya	1.3203e-05	Altai_N	46.4938	15476.2	0.00300422	FALSE	6	FALSE
Enets	Altai_N+Tyumen_HG+BMAC+Germany_EN_LBK+Mongolia_N_North+Russia_Srubnaya	1.3203e-05	Tyumen_HG	-128.346	42240.2	-0.00303848	FALSE	6	FALSE
Enets	Altai_N+Tyumen_HG+BMAC+Germany_EN_LBK+Mongolia_N_North+Russia_Srubnaya	1.3203e-05	BMAC	-56.9995	18516.4	-0.00307832	FALSE	6	FALSE
Enets	Altai_N+Tyumen_HG+BMAC+Germany_EN_LBK+Mongolia_N_North+Russia_Srubnaya	1.3203e-05	Germany_EN_LBK	-141.973	46497.4	-0.00305336	FALSE	6	FALSE
Enets	Altai_N+Tyumen_HG+BMAC+Germany_EN_LBK+Mongolia_N_North+Russia_Srubnaya	1.3203e-05	Mongolia_N_North	-10.6311	3800.68	-0.00279715	FALSE	6	FALSE
Enets	Altai_N+Tyumen_HG+BMAC+Germany_EN_LBK+Mongolia_N_North+Russia_Srubnaya	1.3203e-05	Russia_Srubnaya	292.456	95578.6	0.00305985	FALSE	6	FALSE
Enets	Tyumen_HG+BMAC+Hungary_EN_HG_Koros+Mongolia_N_North+China_YR_MN+Russia_Srubnaya	1.18202e-05	Tyumen_HG	0.146824	0.0442635	3.31705	FALSE	6	FALSE
Enets	Tyumen_HG+BMAC+Hungary_EN_HG_Koros+Mongolia_N_North+China_YR_MN+Russia_Srubnaya	1.18202e-05	BMAC	-0.231162	0.107775	-2.14485	FALSE	6	FALSE
Enets	Tyumen_HG+BMAC+Hungary_EN_HG_Koros+Mongolia_N_North+China_YR_MN+Russia_Srubnaya	1.18202e-05	Hungary_EN_HG_Koros	-0.347659	0.219216	-1.58592	FALSE	6	FALSE
Enets	Tyumen_HG+BMAC+Hungary_EN_HG_Koros+Mongolia_N_North+China_YR_MN+Russia_Srubnaya	1.18202e-05	Mongolia_N_North	0.729948	0.0778818	9.37251	FALSE	6	FALSE
Enets	Tyumen_HG+BMAC+Hungary_EN_HG_Koros+Mongolia_N_North+China_YR_MN+Russia_Srubnaya	1.18202e-05	China_YR_MN	-0.0328913	0.0820341	-0.400946	FALSE	6	FALSE
Enets	Tyumen_HG+BMAC+Hungary_EN_HG_Koros+Mongolia_N_North+China_YR_MN+Russia_Srubnaya	1.18202e-05	Russia_Srubnaya	0.73494	0.342704	2.14453	FALSE	6	FALSE
Enets	Tyumen_HG+BMAC+Germany_EN_LBK+Mongolia_N_North+China_YR_MN+Russia_Srubnaya	2.49929e-06	Tyumen_HG	-1.03417	2.01659	-0.512829	FALSE	6	FALSE
Enets	Tyumen_HG+BMAC+Germany_EN_LBK+Mongolia_N_North+China_YR_MN+Russia_Srubnaya	2.49929e-06	BMAC	-0.920134	1.37718	-0.668127	FALSE	6	FALSE
Enets	Tyumen_HG+BMAC+Germany_EN_LBK+Mongolia_N_North+China_YR_MN+Russia_Srubnaya	2.49929e-06	Germany_EN_LBK	-2.02826	3.2867	-0.617112	FALSE	6	FALSE
Enets	Tyumen_HG+BMAC+Germany_EN_LBK+Mongolia_N_North+China_YR_MN+Russia_Srubnaya	2.49929e-06	Mongolia_N_North	0.896186	0.308866	2.90154	FALSE	6	FALSE
Enets	Tyumen_HG+BMAC+Germany_EN_LBK+Mongolia_N_North+China_YR_MN+Russia_Srubnaya	2.49929e-06	China_YR_MN	-0.155401	0.240976	-0.644883	FALSE	6	FALSE
Enets	Tyumen_HG+BMAC+Germany_EN_LBK+Mongolia_N_North+China_YR_MN+Russia_Srubnaya	2.49929e-06	Russia_Srubnaya	4.24178	6.56327	0.64629	FALSE	6	FALSE
Enets	BMAC+Hungary_EN_HG_Koros+EHG+Mongolia_N_North+China_YR_MN+Russia_Srubnaya	1.7824e-06	BMAC	-0.260599	0.190528	-1.36777	FALSE	6	FALSE
Enets	BMAC+Hungary_EN_HG_Koros+EHG+Mongolia_N_North+China_YR_MN+Russia_Srubnaya	1.7824e-06	Hungary_EN_HG_Koros	-0.479537	0.349898	-1.3705	FALSE	6	FALSE
Enets	BMAC+Hungary_EN_HG_Koros+EHG+Mongolia_N_North+China_YR_MN+Russia_Srubnaya	1.7824e-06	EHG	0.179721	0.110934	1.62007	FALSE	6	FALSE
Enets	BMAC+Hungary_EN_HG_Koros+EHG+Mongolia_N_North+China_YR_MN+Russia_Srubnaya	1.7824e-06	Mongolia_N_North	0.737239	0.091228	8.08128	FALSE	6	FALSE
Enets	BMAC+Hungary_EN_HG_Koros+EHG+Mongolia_N_North+China_YR_MN+Russia_Srubnaya	1.7824e-06	China_YR_MN	-0.0240183	0.0951348	-0.252466	FALSE	6	FALSE
Enets	BMAC+Hungary_EN_HG_Koros+EHG+Mongolia_N_North+China_YR_MN+Russia_Srubnaya	1.7824e-06	Russia_Srubnaya	0.847194	0.614257	1.37922	FALSE	6	FALSE
Enets	Altai_N+Tyumen_HG+Germany_EN_LBK+Hungary_EN_HG_Koros+Mongolia_N_North+Russia_Srubnaya	1.60668e-06	Altai_N	-0.259386	0.136074	-1.90621	FALSE	6	FALSE
Enets	Altai_N+Tyumen_HG+Germany_EN_LBK+Hungary_EN_HG_Koros+Mongolia_N_North+Russia_Srubnaya	1.60668e-06	Tyumen_HG	0.577024	0.167804	3.43867	FALSE	6	FALSE
Enets	Altai_N+Tyumen_HG+Germany_EN_LBK+Hungary_EN_HG_Koros+Mongolia_N_North+Russia_Srubnaya	1.60668e-06	Germany_EN_LBK	0.240147	0.123099	1.95084	FALSE	6	FALSE
Enets	Altai_N+Tyumen_HG+Germany_EN_LBK+Hungary_EN_HG_Koros+Mongolia_N_North+Russia_Srubnaya	1.60668e-06	Hungary_EN_HG_Koros	-0.0617702	0.0782213	-0.789685	FALSE	6	FALSE
Enets	Altai_N+Tyumen_HG+Germany_EN_LBK+Hungary_EN_HG_Koros+Mongolia_N_North+Russia_Srubnaya	1.60668e-06	Mongolia_N_North	0.761149	0.0485859	15.666	FALSE	6	FALSE
Enets	Altai_N+Tyumen_HG+Germany_EN_LBK+Hungary_EN_HG_Koros+Mongolia_N_North+Russia_Srubnaya	1.60668e-06	Russia_Srubnaya	-0.257163	0.196531	-1.30851	FALSE	6	FALSE
Enets	Altai_N+BMAC+Hungary_EN_HG_Koros+EHG+Mongolia_N_North+Russia_Srubnaya	1.57464e-06	Altai_N	0.0479824	0.144406	0.332274	FALSE	6	FALSE
Enets	Altai_N+BMAC+Hungary_EN_HG_Koros+EHG+Mongolia_N_North+Russia_Srubnaya	1.57464e-06	BMAC	-0.292223	0.200885	-1.45468	FALSE	6	FALSE
Enets	Altai_N+BMAC+Hungary_EN_HG_Koros+EHG+Mongolia_N_North+Russia_Srubnaya	1.57464e-06	Hungary_EN_HG_Koros	-0.511619	0.34149	-1.49819	FALSE	6	FALSE
Enets	Altai_N+BMAC+Hungary_EN_HG_Koros+EHG+Mongolia_N_North+Russia_Srubnaya	1.57464e-06	EHG	0.110863	0.262235	0.422764	FALSE	6	FALSE
Enets	Altai_N+BMAC+Hungary_EN_HG_Koros+EHG+Mongolia_N_North+Russia_Srubnaya	1.57464e-06	Mongolia_N_North	0.695682	0.0528477	13.1639	FALSE	6	FALSE
Enets	Altai_N+BMAC+Hungary_EN_HG_Koros+EHG+Mongolia_N_North+Russia_Srubnaya	1.57464e-06	Russia_Srubnaya	0.949313	0.664868	1.42782	FALSE	6	FALSE
Enets	Altai_N+BMAC+Hungary_EN_HG_Koros+Mongolia_N_North+China_YR_MN+Russia_Srubnaya	1.44611e-06	Altai_N	0.10738	0.0627844	1.7103	FALSE	6	FALSE
Enets	Altai_N+BMAC+Hungary_EN_HG_Koros+Mongolia_N_North+China_YR_MN+Russia_Srubnaya	1.44611e-06	BMAC	-0.324017	0.147621	-2.19492	FALSE	6	FALSE
Enets	Altai_N+BMAC+Hungary_EN_HG_Koros+Mongolia_N_North+China_YR_MN+Russia_Srubnaya	1.44611e-06	Hungary_EN_HG_Koros	-0.541285	0.307819	-1.75845	FALSE	6	FALSE
Enets	Altai_N+BMAC+Hungary_EN_HG_Koros+Mongolia_N_North+China_YR_MN+Russia_Srubnaya	1.44611e-06	Mongolia_N_North	0.730691	0.0949374	7.69655	FALSE	6	FALSE
Enets	Altai_N+BMAC+Hungary_EN_HG_Koros+Mongolia_N_North+China_YR_MN+Russia_Srubnaya	1.44611e-06	China_YR_MN	-0.0528725	0.100948	-0.52376	FALSE	6	FALSE
Enets	Altai_N+BMAC+Hungary_EN_HG_Koros+Mongolia_N_North+China_YR_MN+Russia_Srubnaya	1.44611e-06	Russia_Srubnaya	1.0801	0.462197	2.33689	FALSE	6	FALSE
Enets	Altai_N+Tyumen_HG+Germany_EN_LBK+Mongolia_N_North+China_YR_MN+Russia_Srubnaya	8.30529e-07	Altai_N	-0.253492	0.143456	-1.76703	FALSE	6	FALSE
Enets	Altai_N+Tyumen_HG+Germany_EN_LBK+Mongolia_N_North+China_YR_MN+Russia_Srubnaya	8.30529e-07	Tyumen_HG	0.55504	0.173256	3.20359	FALSE	6	FALSE
Enets	Altai_N+Tyumen_HG+Germany_EN_LBK+Mongolia_N_North+China_YR_MN+Russia_Srubnaya	8.30529e-07	Germany_EN_LBK	0.20653	0.115169	1.79328	FALSE	6	FALSE
Enets	Altai_N+Tyumen_HG+Germany_EN_LBK+Mongolia_N_North+China_YR_MN+Russia_Srubnaya	8.30529e-07	Mongolia_N_North	0.758076	0.0784953	9.65759	FALSE	6	FALSE
Enets	Altai_N+Tyumen_HG+Germany_EN_LBK+Mongolia_N_North+China_YR_MN+Russia_Srubnaya	8.30529e-07	China_YR_MN	0.00107135	0.0858205	0.0124836	FALSE	6	FALSE
Enets	Altai_N+Tyumen_HG+Germany_EN_LBK+Mongolia_N_North+China_YR_MN+Russia_Srubnaya	8.30529e-07	Russia_Srubnaya	-0.267225	0.201343	-1.32722	FALSE	6	FALSE
Enets	Altai_N+BMAC+Germany_EN_LBK+Hungary_EN_HG_Koros+China_YR_MN+Russia_Srubnaya	7.04202e-07	Altai_N	-1.83093	1.80916	-1.01204	FALSE	6	FALSE
Enets	Altai_N+BMAC+Germany_EN_LBK+Hungary_EN_HG_Koros+China_YR_MN+Russia_Srubnaya	7.04202e-07	BMAC	-2.82632	2.28569	-1.23653	FALSE	6	FALSE
Enets	Altai_N+BMAC+Germany_EN_LBK+Hungary_EN_HG_Koros+China_YR_MN+Russia_Srubnaya	7.04202e-07	Germany_EN_LBK	-2.72851	2.38457	-1.14424	FALSE	6	FALSE
Enets	Altai_N+BMAC+Germany_EN_LBK+Hungary_EN_HG_Koros+China_YR_MN+Russia_Srubnaya	7.04202e-07	Hungary_EN_HG_Koros	-3.37814	2.78698	-1.21212	FALSE	6	FALSE
Enets	Altai_N+BMAC+Germany_EN_LBK+Hungary_EN_HG_Koros+China_YR_MN+Russia_Srubnaya	7.04202e-07	China_YR_MN	1.62025	0.872586	1.85684	FALSE	6	FALSE
Enets	Altai_N+BMAC+Germany_EN_LBK+Hungary_EN_HG_Koros+China_YR_MN+Russia_Srubnaya	7.04202e-07	Russia_Srubnaya	10.1436	8.19937	1.23713	FALSE	6	FALSE
Enets	Altai_N+Tyumen_HG+BMAC+Mongolia_N_North+China_YR_MN+Russia_Srubnaya	2.75605e-07	Altai_N	-0.208873	0.124993	-1.67108	FALSE	6	FALSE
Enets	Altai_N+Tyumen_HG+BMAC+Mongolia_N_North+China_YR_MN+Russia_Srubnaya	2.75605e-07	Tyumen_HG	0.391041	0.116402	3.35939	FALSE	6	FALSE
Enets	Altai_N+Tyumen_HG+BMAC+Mongolia_N_North+China_YR_MN+Russia_Srubnaya	2.75605e-07	BMAC	-0.0739468	0.0330146	-2.23982	FALSE	6	FALSE
Enets	Altai_N+Tyumen_HG+BMAC+Mongolia_N_North+China_YR_MN+Russia_Srubnaya	2.75605e-07	Mongolia_N_North	0.754509	0.0755579	9.98584	FALSE	6	FALSE
Enets	Altai_N+Tyumen_HG+BMAC+Mongolia_N_North+China_YR_MN+Russia_Srubnaya	2.75605e-07	China_YR_MN	-0.00657609	0.0808395	-0.0813474	FALSE	6	FALSE
Enets	Altai_N+Tyumen_HG+BMAC+Mongolia_N_North+China_YR_MN+Russia_Srubnaya	2.75605e-07	Russia_Srubnaya	0.143845	0.0525802	2.73572	FALSE	6	FALSE
Enets	Altai_N+BMAC+Germany_EN_LBK+Mongolia_N_North+China_YR_MN+Russia_Srubnaya	1.02643e-07	Altai_N	-0.0632664	0.131189	-0.482254	FALSE	6	FALSE
Enets	Altai_N+BMAC+Germany_EN_LBK+Mongolia_N_North+China_YR_MN+Russia_Srubnaya	1.02643e-07	BMAC	-0.245944	0.101027	-2.43445	FALSE	6	FALSE
Enets	Altai_N+BMAC+Germany_EN_LBK+Mongolia_N_North+China_YR_MN+Russia_Srubnaya	1.02643e-07	Germany_EN_LBK	-0.424063	0.206272	-2.05584	FALSE	6	FALSE
Enets	Altai_N+BMAC+Germany_EN_LBK+Mongolia_N_North+China_YR_MN+Russia_Srubnaya	1.02643e-07	Mongolia_N_North	0.765404	0.0941619	8.12859	FALSE	6	FALSE
Enets	Altai_N+BMAC+Germany_EN_LBK+Mongolia_N_North+China_YR_MN+Russia_Srubnaya	1.02643e-07	China_YR_MN	-0.0560948	0.0904981	-0.619845	FALSE	6	FALSE
Enets	Altai_N+BMAC+Germany_EN_LBK+Mongolia_N_North+China_YR_MN+Russia_Srubnaya	1.02643e-07	Russia_Srubnaya	1.02396	0.37812	2.70804	FALSE	6	FALSE
Enets	Tyumen_HG+Germany_EN_LBK+Hungary_EN_HG_Koros+Mongolia_N_North+China_YR_MN+Russia_Srubnaya	7.47307e-08	Tyumen_HG	0.304226	0.059926	5.07669	FALSE	6	FALSE
Enets	Tyumen_HG+Germany_EN_LBK+Hungary_EN_HG_Koros+Mongolia_N_North+China_YR_MN+Russia_Srubnaya	7.47307e-08	Germany_EN_LBK	0.181548	0.0989521	1.8347	FALSE	6	FALSE
Enets	Tyumen_HG+Germany_EN_LBK+Hungary_EN_HG_Koros+Mongolia_N_North+China_YR_MN+Russia_Srubnaya	7.47307e-08	Hungary_EN_HG_Koros	-0.0550361	0.0713246	-0.771629	FALSE	6	FALSE
Enets	Tyumen_HG+Germany_EN_LBK+Hungary_EN_HG_Koros+Mongolia_N_North+China_YR_MN+Russia_Srubnaya	7.47307e-08	Mongolia_N_North	0.73233	0.0770135	9.50911	FALSE	6	FALSE
Enets	Tyumen_HG+Germany_EN_LBK+Hungary_EN_HG_Koros+Mongolia_N_North+China_YR_MN+Russia_Srubnaya	7.47307e-08	China_YR_MN	-0.0630077	0.079886	-0.78872	FALSE	6	FALSE
Enets	Tyumen_HG+Germany_EN_LBK+Hungary_EN_HG_Koros+Mongolia_N_North+China_YR_MN+Russia_Srubnaya	7.47307e-08	Russia_Srubnaya	-0.10006	0.149721	-0.668312	FALSE	6	FALSE
Enets	Altai_N+Tyumen_HG+Hungary_EN_HG_Koros+Mongolia_N_North+China_YR_MN+Russia_Srubnaya	4.02594e-08	Altai_N	-0.223458	0.145625	-1.53447	FALSE	6	FALSE
Enets	Altai_N+Tyumen_HG+Hungary_EN_HG_Koros+Mongolia_N_North+China_YR_MN+Russia_Srubnaya	4.02594e-08	Tyumen_HG	0.413896	0.138345	2.99178	FALSE	6	FALSE
Enets	Altai_N+Tyumen_HG+Hungary_EN_HG_Koros+Mongolia_N_North+China_YR_MN+Russia_Srubnaya	4.02594e-08	Hungary_EN_HG_Koros	-0.00314348	0.0712055	-0.0441466	FALSE	6	FALSE
Enets	Altai_N+Tyumen_HG+Hungary_EN_HG_Koros+Mongolia_N_North+China_YR_MN+Russia_Srubnaya	4.02594e-08	Mongolia_N_North	0.770686	0.0798959	9.64613	FALSE	6	FALSE
Enets	Altai_N+Tyumen_HG+Hungary_EN_HG_Koros+Mongolia_N_North+China_YR_MN+Russia_Srubnaya	4.02594e-08	China_YR_MN	-0.0196367	0.0894839	-0.219444	FALSE	6	FALSE
Enets	Altai_N+Tyumen_HG+Hungary_EN_HG_Koros+Mongolia_N_North+China_YR_MN+Russia_Srubnaya	4.02594e-08	Russia_Srubnaya	0.0616562	0.092303	0.667976	FALSE	6	FALSE
Enets	Altai_N+Germany_EN_LBK+Hungary_EN_HG_Koros+EHG+Mongolia_N_North+Russia_Srubnaya	1.19586e-08	Altai_N	-0.0909114	0.11542	-0.787656	FALSE	6	FALSE
Enets	Altai_N+Germany_EN_LBK+Hungary_EN_HG_Koros+EHG+Mongolia_N_North+Russia_Srubnaya	1.19586e-08	Germany_EN_LBK	0.0630206	0.104646	0.602225	FALSE	6	FALSE
Enets	Altai_N+Germany_EN_LBK+Hungary_EN_HG_Koros+EHG+Mongolia_N_North+Russia_Srubnaya	1.19586e-08	Hungary_EN_HG_Koros	-0.194431	0.121648	-1.59832	FALSE	6	FALSE
Enets	Altai_N+Germany_EN_LBK+Hungary_EN_HG_Koros+EHG+Mongolia_N_North+Russia_Srubnaya	1.19586e-08	EHG	0.477068	0.186092	2.56362	FALSE	6	FALSE
Enets	Altai_N+Germany_EN_LBK+Hungary_EN_HG_Koros+EHG+Mongolia_N_North+Russia_Srubnaya	1.19586e-08	Mongolia_N_North	0.725008	0.0502563	14.4262	FALSE	6	FALSE
Enets	Altai_N+Germany_EN_LBK+Hungary_EN_HG_Koros+EHG+Mongolia_N_North+Russia_Srubnaya	1.19586e-08	Russia_Srubnaya	0.0202459	0.15211	0.133101	FALSE	6	FALSE
Enets	Altai_N+Hungary_EN_HG_Koros+EHG+Mongolia_N_North+China_YR_MN+Russia_Srubnaya	1.13726e-08	Altai_N	-0.0842335	0.125554	-0.670895	FALSE	6	FALSE
Enets	Altai_N+Hungary_EN_HG_Koros+EHG+Mongolia_N_North+China_YR_MN+Russia_Srubnaya	1.13726e-08	Hungary_EN_HG_Koros	-0.153842	0.101238	-1.5196	FALSE	6	FALSE
Enets	Altai_N+Hungary_EN_HG_Koros+EHG+Mongolia_N_North+China_YR_MN+Russia_Srubnaya	1.13726e-08	EHG	0.413994	0.177619	2.3308	FALSE	6	FALSE
Enets	Altai_N+Hungary_EN_HG_Koros+EHG+Mongolia_N_North+China_YR_MN+Russia_Srubnaya	1.13726e-08	Mongolia_N_North	0.754855	0.0889405	8.48719	FALSE	6	FALSE
Enets	Altai_N+Hungary_EN_HG_Koros+EHG+Mongolia_N_North+China_YR_MN+Russia_Srubnaya	1.13726e-08	China_YR_MN	-0.0336418	0.107431	-0.313147	FALSE	6	FALSE
Enets	Altai_N+Hungary_EN_HG_Koros+EHG+Mongolia_N_North+China_YR_MN+Russia_Srubnaya	1.13726e-08	Russia_Srubnaya	0.102868	0.0821966	1.25148	FALSE	6	FALSE
Enets	Germany_EN_LBK+Hungary_EN_HG_Koros+EHG+Mongolia_N_North+China_YR_MN+Russia_Srubnaya	1.06558e-08	Germany_EN_LBK	0.0661418	0.0953249	0.693857	FALSE	6	FALSE
Enets	Germany_EN_LBK+Hungary_EN_HG_Koros+EHG+Mongolia_N_North+China_YR_MN+Russia_Srubnaya	1.06558e-08	Hungary_EN_HG_Koros	-0.148953	0.0929157	-1.60309	FALSE	6	FALSE
Enets	Germany_EN_LBK+Hungary_EN_HG_Koros+EHG+Mongolia_N_North+China_YR_MN+Russia_Srubnaya	1.06558e-08	EHG	0.350385	0.0863365	4.05836	FALSE	6	FALSE
Enets	Germany_EN_LBK+Hungary_EN_HG_Koros+EHG+Mongolia_N_North+China_YR_MN+Russia_Srubnaya	1.06558e-08	Mongolia_N_North	0.738259	0.0877885	8.40952	FALSE	6	FALSE
Enets	Germany_EN_LBK+Hungary_EN_HG_Koros+EHG+Mongolia_N_North+China_YR_MN+Russia_Srubnaya	1.06558e-08	China_YR_MN	-0.0509834	0.0928497	-0.549096	FALSE	6	FALSE
Enets	Germany_EN_LBK+Hungary_EN_HG_Koros+EHG+Mongolia_N_North+China_YR_MN+Russia_Srubnaya	1.06558e-08	Russia_Srubnaya	0.0451504	0.138793	0.325308	FALSE	6	FALSE
Enets	Altai_N+Germany_EN_LBK+EHG+Mongolia_N_North+China_YR_MN+Russia_Srubnaya	6.12091e-10	Altai_N	-0.00454267	0.094475	-0.0480833	FALSE	6	FALSE
Enets	Altai_N+Germany_EN_LBK+EHG+Mongolia_N_North+China_YR_MN+Russia_Srubnaya	6.12091e-10	Germany_EN_LBK	-0.0241564	0.0769704	-0.313841	FALSE	6	FALSE
Enets	Altai_N+Germany_EN_LBK+EHG+Mongolia_N_North+China_YR_MN+Russia_Srubnaya	6.12091e-10	EHG	0.291163	0.110039	2.64601	FALSE	6	FALSE
Enets	Altai_N+Germany_EN_LBK+EHG+Mongolia_N_North+China_YR_MN+Russia_Srubnaya	6.12091e-10	Mongolia_N_North	0.759813	0.0877796	8.65592	FALSE	6	FALSE
Enets	Altai_N+Germany_EN_LBK+EHG+Mongolia_N_North+China_YR_MN+Russia_Srubnaya	6.12091e-10	China_YR_MN	-0.0787716	0.0903457	-0.871891	FALSE	6	FALSE
Enets	Altai_N+Germany_EN_LBK+EHG+Mongolia_N_North+China_YR_MN+Russia_Srubnaya	6.12091e-10	Russia_Srubnaya	0.0564942	0.120436	0.469081	FALSE	6	FALSE
Enets	Altai_N+BMAC+EHG+Mongolia_N_North+China_YR_MN+Russia_Srubnaya	4.51344e-10	Altai_N	0.0147321	0.134434	0.109586	FALSE	6	FALSE
Enets	Altai_N+BMAC+EHG+Mongolia_N_North+China_YR_MN+Russia_Srubnaya	4.51344e-10	BMAC	-0.00738354	0.0588324	-0.125501	FALSE	6	FALSE
Enets	Altai_N+BMAC+EHG+Mongolia_N_North+China_YR_MN+Russia_Srubnaya	4.51344e-10	EHG	0.28222	0.203275	1.38836	FALSE	6	FALSE
Enets	Altai_N+BMAC+EHG+Mongolia_N_North+China_YR_MN+Russia_Srubnaya	4.51344e-10	Mongolia_N_North	0.751418	0.0880518	8.53382	FALSE	6	FALSE
Enets	Altai_N+BMAC+EHG+Mongolia_N_North+China_YR_MN+Russia_Srubnaya	4.51344e-10	China_YR_MN	-0.0784611	0.0988597	-0.793661	FALSE	6	FALSE
Enets	Altai_N+BMAC+EHG+Mongolia_N_North+China_YR_MN+Russia_Srubnaya	4.51344e-10	Russia_Srubnaya	0.0374749	0.177517	0.211106	FALSE	6	FALSE
Enets	Altai_N+BMAC+Hungary_EN_HG_Koros+EHG+China_YR_MN+Russia_Srubnaya	7.67933e-11	Altai_N	0.322205	1.21019	0.266243	FALSE	6	FALSE
Enets	Altai_N+BMAC+Hungary_EN_HG_Koros+EHG+China_YR_MN+Russia_Srubnaya	7.67933e-11	BMAC	-2.68312	2.5796	-1.04013	FALSE	6	FALSE
Enets	Altai_N+BMAC+Hungary_EN_HG_Koros+EHG+China_YR_MN+Russia_Srubnaya	7.67933e-11	Hungary_EN_HG_Koros	-5.00597	4.77026	-1.04941	FALSE	6	FALSE
Enets	Altai_N+BMAC+Hungary_EN_HG_Koros+EHG+China_YR_MN+Russia_Srubnaya	7.67933e-11	EHG	-1.33329	2.34609	-0.568302	FALSE	6	FALSE
Enets	Altai_N+BMAC+Hungary_EN_HG_Koros+EHG+China_YR_MN+Russia_Srubnaya	7.67933e-11	China_YR_MN	0.89382	0.556895	1.60501	FALSE	6	FALSE
Enets	Altai_N+BMAC+Hungary_EN_HG_Koros+EHG+China_YR_MN+Russia_Srubnaya	7.67933e-11	Russia_Srubnaya	8.80635	8.50112	1.03591	FALSE	6	FALSE
Enets	Altai_N+Tyumen_HG+BMAC+Hungary_EN_HG_Koros+China_YR_MN+Russia_Srubnaya	7.45065e-11	Altai_N	0.716686	1.62776	0.440291	FALSE	6	FALSE
Enets	Altai_N+Tyumen_HG+BMAC+Hungary_EN_HG_Koros+China_YR_MN+Russia_Srubnaya	7.45065e-11	Tyumen_HG	-1.35442	2.19818	-0.616157	FALSE	6	FALSE
Enets	Altai_N+Tyumen_HG+BMAC+Hungary_EN_HG_Koros+China_YR_MN+Russia_Srubnaya	7.45065e-11	BMAC	-2.78292	2.87394	-0.968327	FALSE	6	FALSE
Enets	Altai_N+Tyumen_HG+BMAC+Hungary_EN_HG_Koros+China_YR_MN+Russia_Srubnaya	7.45065e-11	Hungary_EN_HG_Koros	-5.7959	6.07742	-0.953678	FALSE	6	FALSE
Enets	Altai_N+Tyumen_HG+BMAC+Hungary_EN_HG_Koros+China_YR_MN+Russia_Srubnaya	7.45065e-11	China_YR_MN	0.850597	0.572464	1.48585	FALSE	6	FALSE
Enets	Altai_N+Tyumen_HG+BMAC+Hungary_EN_HG_Koros+China_YR_MN+Russia_Srubnaya	7.45065e-11	Russia_Srubnaya	9.36596	9.75054	0.960558	FALSE	6	FALSE
Enets	Altai_N+Germany_EN_LBK+Hungary_EN_HG_Koros+Mongolia_N_North+China_YR_MN+Russia_Srubnaya	1.21048e-11	Altai_N	0.184737	0.0523361	3.52981	FALSE	6	FALSE
Enets	Altai_N+Germany_EN_LBK+Hungary_EN_HG_Koros+Mongolia_N_North+China_YR_MN+Russia_Srubnaya	1.21048e-11	Germany_EN_LBK	-0.0219621	0.0827104	-0.26553	FALSE	6	FALSE
Enets	Altai_N+Germany_EN_LBK+Hungary_EN_HG_Koros+Mongolia_N_North+China_YR_MN+Russia_Srubnaya	1.21048e-11	Hungary_EN_HG_Koros	-0.0329563	0.0849689	-0.387863	FALSE	6	FALSE
Enets	Altai_N+Germany_EN_LBK+Hungary_EN_HG_Koros+Mongolia_N_North+China_YR_MN+Russia_Srubnaya	1.21048e-11	Mongolia_N_North	0.774436	0.0986742	7.84841	FALSE	6	FALSE
Enets	Altai_N+Germany_EN_LBK+Hungary_EN_HG_Koros+Mongolia_N_North+China_YR_MN+Russia_Srubnaya	1.21048e-11	China_YR_MN	-0.167413	0.098709	-1.69603	FALSE	6	FALSE
Enets	Altai_N+Germany_EN_LBK+Hungary_EN_HG_Koros+Mongolia_N_North+China_YR_MN+Russia_Srubnaya	1.21048e-11	Russia_Srubnaya	0.263159	0.115925	2.27009	FALSE	6	FALSE
Enets	Altai_N+Tyumen_HG+Germany_EN_LBK+Hungary_EN_HG_Koros+China_YR_MN+Russia_Srubnaya	1.14622e-12	Altai_N	-5.46251	6.69466	-0.815951	FALSE	6	FALSE
Enets	Altai_N+Tyumen_HG+Germany_EN_LBK+Hungary_EN_HG_Koros+China_YR_MN+Russia_Srubnaya	1.14622e-12	Tyumen_HG	8.03082	9.09099	0.883383	FALSE	6	FALSE
Enets	Altai_N+Tyumen_HG+Germany_EN_LBK+Hungary_EN_HG_Koros+China_YR_MN+Russia_Srubnaya	1.14622e-12	Germany_EN_LBK	4.60427	5.119	0.899447	FALSE	6	FALSE
Enets	Altai_N+Tyumen_HG+Germany_EN_LBK+Hungary_EN_HG_Koros+China_YR_MN+Russia_Srubnaya	1.14622e-12	Hungary_EN_HG_Koros	-0.757216	1.25536	-0.603188	FALSE	6	FALSE
Enets	Altai_N+Tyumen_HG+Germany_EN_LBK+Hungary_EN_HG_Koros+China_YR_MN+Russia_Srubnaya	1.14622e-12	China_YR_MN	2.54691	2.28721	1.11354	FALSE	6	FALSE
Enets	Altai_N+Tyumen_HG+Germany_EN_LBK+Hungary_EN_HG_Koros+China_YR_MN+Russia_Srubnaya	1.14622e-12	Russia_Srubnaya	-7.96228	9.07501	-0.877385	FALSE	6	FALSE
Enets	Altai_N+Germany_EN_LBK+Hungary_EN_HG_Koros+EHG+China_YR_MN+Russia_Srubnaya	8.01217e-13	Altai_N	-1.70719	1.53463	-1.11245	FALSE	6	FALSE
Enets	Altai_N+Germany_EN_LBK+Hungary_EN_HG_Koros+EHG+China_YR_MN+Russia_Srubnaya	8.01217e-13	Germany_EN_LBK	1.11993	0.826581	1.3549	FALSE	6	FALSE
Enets	Altai_N+Germany_EN_LBK+Hungary_EN_HG_Koros+EHG+China_YR_MN+Russia_Srubnaya	8.01217e-13	Hungary_EN_HG_Koros	-1.76653	1.22223	-1.44533	FALSE	6	FALSE
Enets	Altai_N+Germany_EN_LBK+Hungary_EN_HG_Koros+EHG+China_YR_MN+Russia_Srubnaya	8.01217e-13	EHG	3.95768	2.82776	1.39958	FALSE	6	FALSE
Enets	Altai_N+Germany_EN_LBK+Hungary_EN_HG_Koros+EHG+China_YR_MN+Russia_Srubnaya	8.01217e-13	China_YR_MN	1.4263	0.627165	2.2742	FALSE	6	FALSE
Enets	Altai_N+Germany_EN_LBK+Hungary_EN_HG_Koros+EHG+China_YR_MN+Russia_Srubnaya	8.01217e-13	Russia_Srubnaya	-2.03019	1.66007	-1.22295	FALSE	6	FALSE
Enets	BMAC+Germany_EN_LBK+Hungary_EN_HG_Koros+EHG+Mongolia_N_North+Yakutia_LNBA+Russia_Srubnaya	0.508378	BMAC	-0.384346	0.1824	-2.10716	FALSE	7	FALSE
Enets	BMAC+Germany_EN_LBK+Hungary_EN_HG_Koros+EHG+Mongolia_N_North+Yakutia_LNBA+Russia_Srubnaya	0.508378	Germany_EN_LBK	-0.399852	0.221126	-1.80825	FALSE	7	FALSE
Enets	BMAC+Germany_EN_LBK+Hungary_EN_HG_Koros+EHG+Mongolia_N_North+Yakutia_LNBA+Russia_Srubnaya	0.508378	Hungary_EN_HG_Koros	-0.271684	0.147934	-1.83652	FALSE	7	FALSE
Enets	BMAC+Germany_EN_LBK+Hungary_EN_HG_Koros+EHG+Mongolia_N_North+Yakutia_LNBA+Russia_Srubnaya	0.508378	EHG	-0.263033	0.212994	-1.23493	FALSE	7	FALSE
Enets	BMAC+Germany_EN_LBK+Hungary_EN_HG_Koros+EHG+Mongolia_N_North+Yakutia_LNBA+Russia_Srubnaya	0.508378	Mongolia_N_North	0.322403	0.144709	2.22794	FALSE	7	FALSE
Enets	BMAC+Germany_EN_LBK+Hungary_EN_HG_Koros+EHG+Mongolia_N_North+Yakutia_LNBA+Russia_Srubnaya	0.508378	Yakutia_LNBA	0.415731	0.152617	2.72401	FALSE	7	FALSE
Enets	BMAC+Germany_EN_LBK+Hungary_EN_HG_Koros+EHG+Mongolia_N_North+Yakutia_LNBA+Russia_Srubnaya	0.508378	Russia_Srubnaya	1.58078	0.705406	2.24095	FALSE	7	FALSE
Enets	Tyumen_HG+BMAC+Germany_EN_LBK+Hungary_EN_HG_Koros+Mongolia_N_North+Yakutia_LNBA+Russia_Srubnaya	0.385245	Tyumen_HG	-0.212676	0.210604	-1.00984	FALSE	7	FALSE
Enets	Tyumen_HG+BMAC+Germany_EN_LBK+Hungary_EN_HG_Koros+Mongolia_N_North+Yakutia_LNBA+Russia_Srubnaya	0.385245	BMAC	-0.378301	0.211112	-1.79194	FALSE	7	FALSE
Enets	Tyumen_HG+BMAC+Germany_EN_LBK+Hungary_EN_HG_Koros+Mongolia_N_North+Yakutia_LNBA+Russia_Srubnaya	0.385245	Germany_EN_LBK	-0.454484	0.322205	-1.41054	FALSE	7	FALSE
Enets	Tyumen_HG+BMAC+Germany_EN_LBK+Hungary_EN_HG_Koros+Mongolia_N_North+Yakutia_LNBA+Russia_Srubnaya	0.385245	Hungary_EN_HG_Koros	-0.327616	0.204673	-1.60068	FALSE	7	FALSE
Enets	Tyumen_HG+BMAC+Germany_EN_LBK+Hungary_EN_HG_Koros+Mongolia_N_North+Yakutia_LNBA+Russia_Srubnaya	0.385245	Mongolia_N_North	0.29765	0.145317	2.04828	FALSE	7	FALSE
Enets	Tyumen_HG+BMAC+Germany_EN_LBK+Hungary_EN_HG_Koros+Mongolia_N_North+Yakutia_LNBA+Russia_Srubnaya	0.385245	Yakutia_LNBA	0.454727	0.152282	2.98608	FALSE	7	FALSE
Enets	Tyumen_HG+BMAC+Germany_EN_LBK+Hungary_EN_HG_Koros+Mongolia_N_North+Yakutia_LNBA+Russia_Srubnaya	0.385245	Russia_Srubnaya	1.6207	0.891555	1.81784	FALSE	7	FALSE
Enets	BMAC+Germany_EN_LBK+Hungary_EN_HG_Koros+EHG+China_YR_MN+Yakutia_LNBA+Russia_Srubnaya	0.25601	BMAC	-0.253245	0.159607	-1.58668	FALSE	7	FALSE
Enets	BMAC+Germany_EN_LBK+Hungary_EN_HG_Koros+EHG+China_YR_MN+Yakutia_LNBA+Russia_Srubnaya	0.25601	Germany_EN_LBK	-0.235843	0.203471	-1.1591	FALSE	7	FALSE
Enets	BMAC+Germany_EN_LBK+Hungary_EN_HG_Koros+EHG+China_YR_MN+Yakutia_LNBA+Russia_Srubnaya	0.25601	Hungary_EN_HG_Koros	-0.193514	0.139063	-1.39156	FALSE	7	FALSE
Enets	BMAC+Germany_EN_LBK+Hungary_EN_HG_Koros+EHG+China_YR_MN+Yakutia_LNBA+Russia_Srubnaya	0.25601	EHG	-0.124713	0.204585	-0.609589	FALSE	7	FALSE
Enets	BMAC+Germany_EN_LBK+Hungary_EN_HG_Koros+EHG+China_YR_MN+Yakutia_LNBA+Russia_Srubnaya	0.25601	China_YR_MN	0.147526	0.0661292	2.23087	FALSE	7	FALSE
Enets	BMAC+Germany_EN_LBK+Hungary_EN_HG_Koros+EHG+China_YR_MN+Yakutia_LNBA+Russia_Srubnaya	0.25601	Yakutia_LNBA	0.606572	0.0683213	8.87823	FALSE	7	FALSE
Enets	BMAC+Germany_EN_LBK+Hungary_EN_HG_Koros+EHG+China_YR_MN+Yakutia_LNBA+Russia_Srubnaya	0.25601	Russia_Srubnaya	1.05322	0.641546	1.64169	FALSE	7	FALSE
Enets	Tyumen_HG+BMAC+Germany_EN_LBK+Hungary_EN_HG_Koros+China_YR_MN+Yakutia_LNBA+Russia_Srubnaya	0.239005	Tyumen_HG	-0.127559	0.192455	-0.662795	FALSE	7	FALSE
Enets	Tyumen_HG+BMAC+Germany_EN_LBK+Hungary_EN_HG_Koros+China_YR_MN+Yakutia_LNBA+Russia_Srubnaya	0.239005	BMAC	-0.276932	0.184089	-1.50433	FALSE	7	FALSE
Enets	Tyumen_HG+BMAC+Germany_EN_LBK+Hungary_EN_HG_Koros+China_YR_MN+Yakutia_LNBA+Russia_Srubnaya	0.239005	Germany_EN_LBK	-0.304598	0.288786	-1.05476	FALSE	7	FALSE
Enets	Tyumen_HG+BMAC+Germany_EN_LBK+Hungary_EN_HG_Koros+China_YR_MN+Yakutia_LNBA+Russia_Srubnaya	0.239005	Hungary_EN_HG_Koros	-0.242852	0.188516	-1.28823	FALSE	7	FALSE
Enets	Tyumen_HG+BMAC+Germany_EN_LBK+Hungary_EN_HG_Koros+China_YR_MN+Yakutia_LNBA+Russia_Srubnaya	0.239005	China_YR_MN	0.147598	0.0676773	2.18091	FALSE	7	FALSE
Enets	Tyumen_HG+BMAC+Germany_EN_LBK+Hungary_EN_HG_Koros+China_YR_MN+Yakutia_LNBA+Russia_Srubnaya	0.239005	Yakutia_LNBA	0.615498	0.0710549	8.66229	FALSE	7	FALSE
Enets	Tyumen_HG+BMAC+Germany_EN_LBK+Hungary_EN_HG_Koros+China_YR_MN+Yakutia_LNBA+Russia_Srubnaya	0.239005	Russia_Srubnaya	1.18884	0.793328	1.49855	FALSE	7	FALSE
Enets	BMAC+Germany_EN_LBK+Hungary_EN_HG_Koros+Mongolia_N_North+China_YR_MN+Yakutia_LNBA+Russia_Srubnaya	0.184443	BMAC	-0.174051	0.0644812	-2.69925	FALSE	7	FALSE
Enets	BMAC+Germany_EN_LBK+Hungary_EN_HG_Koros+Mongolia_N_North+China_YR_MN+Yakutia_LNBA+Russia_Srubnaya	0.184443	Germany_EN_LBK	-0.129159	0.0607816	-2.12497	FALSE	7	FALSE
Enets	BMAC+Germany_EN_LBK+Hungary_EN_HG_Koros+Mongolia_N_North+China_YR_MN+Yakutia_LNBA+Russia_Srubnaya	0.184443	Hungary_EN_HG_Koros	-0.156936	0.106174	-1.4781	FALSE	7	FALSE
Enets	BMAC+Germany_EN_LBK+Hungary_EN_HG_Koros+Mongolia_N_North+China_YR_MN+Yakutia_LNBA+Russia_Srubnaya	0.184443	Mongolia_N_North	0.119319	0.168546	0.707932	FALSE	7	FALSE
Enets	BMAC+Germany_EN_LBK+Hungary_EN_HG_Koros+Mongolia_N_North+China_YR_MN+Yakutia_LNBA+Russia_Srubnaya	0.184443	China_YR_MN	0.112765	0.0754859	1.49386	FALSE	7	FALSE
Enets	BMAC+Germany_EN_LBK+Hungary_EN_HG_Koros+Mongolia_N_North+China_YR_MN+Yakutia_LNBA+Russia_Srubnaya	0.184443	Yakutia_LNBA	0.515791	0.142671	3.61526	FALSE	7	FALSE
Enets	BMAC+Germany_EN_LBK+Hungary_EN_HG_Koros+Mongolia_N_North+China_YR_MN+Yakutia_LNBA+Russia_Srubnaya	0.184443	Russia_Srubnaya	0.712271	0.185902	3.83144	FALSE	7	FALSE
Enets	Altai_N+BMAC+Germany_EN_LBK+Hungary_EN_HG_Koros+Mongolia_N_North+Yakutia_LNBA+Russia_Srubnaya	0.127863	Altai_N	-0.0134101	0.105346	-0.127297	FALSE	7	FALSE
Enets	Altai_N+BMAC+Germany_EN_LBK+Hungary_EN_HG_Koros+Mongolia_N_North+Yakutia_LNBA+Russia_Srubnaya	0.127863	BMAC	-0.196419	0.135264	-1.45211	FALSE	7	FALSE
Enets	Altai_N+BMAC+Germany_EN_LBK+Hungary_EN_HG_Koros+Mongolia_N_North+Yakutia_LNBA+Russia_Srubnaya	0.127863	Germany_EN_LBK	-0.154228	0.174816	-0.882232	FALSE	7	FALSE
Enets	Altai_N+BMAC+Germany_EN_LBK+Hungary_EN_HG_Koros+Mongolia_N_North+Yakutia_LNBA+Russia_Srubnaya	0.127863	Hungary_EN_HG_Koros	-0.180928	0.152763	-1.18437	FALSE	7	FALSE
Enets	Altai_N+BMAC+Germany_EN_LBK+Hungary_EN_HG_Koros+Mongolia_N_North+Yakutia_LNBA+Russia_Srubnaya	0.127863	Mongolia_N_North	0.274155	0.184303	1.48752	FALSE	7	FALSE
Enets	Altai_N+BMAC+Germany_EN_LBK+Hungary_EN_HG_Koros+Mongolia_N_North+Yakutia_LNBA+Russia_Srubnaya	0.127863	Yakutia_LNBA	0.465974	0.168104	2.77194	FALSE	7	FALSE
Enets	Altai_N+BMAC+Germany_EN_LBK+Hungary_EN_HG_Koros+Mongolia_N_North+Yakutia_LNBA+Russia_Srubnaya	0.127863	Russia_Srubnaya	0.804855	0.493979	1.62933	FALSE	7	FALSE
Enets	Altai_N+BMAC+Germany_EN_LBK+Hungary_EN_HG_Koros+China_YR_MN+Yakutia_LNBA+Russia_Srubnaya	0.126773	Altai_N	0.00759169	0.0846977	0.0896328	FALSE	7	FALSE
Enets	Altai_N+BMAC+Germany_EN_LBK+Hungary_EN_HG_Koros+China_YR_MN+Yakutia_LNBA+Russia_Srubnaya	0.126773	BMAC	-0.161858	0.0947616	-1.70806	FALSE	7	FALSE
Enets	Altai_N+BMAC+Germany_EN_LBK+Hungary_EN_HG_Koros+China_YR_MN+Yakutia_LNBA+Russia_Srubnaya	0.126773	Germany_EN_LBK	-0.108782	0.125826	-0.864542	FALSE	7	FALSE
Enets	Altai_N+BMAC+Germany_EN_LBK+Hungary_EN_HG_Koros+China_YR_MN+Yakutia_LNBA+Russia_Srubnaya	0.126773	Hungary_EN_HG_Koros	-0.148172	0.124336	-1.19171	FALSE	7	FALSE
Enets	Altai_N+BMAC+Germany_EN_LBK+Hungary_EN_HG_Koros+China_YR_MN+Yakutia_LNBA+Russia_Srubnaya	0.126773	China_YR_MN	0.14619	0.0675116	2.1654	FALSE	7	FALSE
Enets	Altai_N+BMAC+Germany_EN_LBK+Hungary_EN_HG_Koros+China_YR_MN+Yakutia_LNBA+Russia_Srubnaya	0.126773	Yakutia_LNBA	0.601779	0.0652935	9.21651	FALSE	7	FALSE
Enets	Altai_N+BMAC+Germany_EN_LBK+Hungary_EN_HG_Koros+China_YR_MN+Yakutia_LNBA+Russia_Srubnaya	0.126773	Russia_Srubnaya	0.663253	0.335145	1.979	FALSE	7	FALSE
Enets	Altai_N+Tyumen_HG+BMAC+EHG+Mongolia_N_North+Yakutia_LNBA+Russia_Srubnaya	0.115636	Altai_N	-0.134276	0.614782	-0.218413	FALSE	7	FALSE
Enets	Altai_N+Tyumen_HG+BMAC+EHG+Mongolia_N_North+Yakutia_LNBA+Russia_Srubnaya	0.115636	Tyumen_HG	0.750462	1.98377	0.3783	FALSE	7	FALSE
Enets	Altai_N+Tyumen_HG+BMAC+EHG+Mongolia_N_North+Yakutia_LNBA+Russia_Srubnaya	0.115636	BMAC	-0.221166	0.448354	-0.493283	FALSE	7	FALSE
Enets	Altai_N+Tyumen_HG+BMAC+EHG+Mongolia_N_North+Yakutia_LNBA+Russia_Srubnaya	0.115636	EHG	-0.802449	2.06165	-0.389226	FALSE	7	FALSE
Enets	Altai_N+Tyumen_HG+BMAC+EHG+Mongolia_N_North+Yakutia_LNBA+Russia_Srubnaya	0.115636	Mongolia_N_North	0.39327	0.840379	0.467967	FALSE	7	FALSE
Enets	Altai_N+Tyumen_HG+BMAC+EHG+Mongolia_N_North+Yakutia_LNBA+Russia_Srubnaya	0.115636	Yakutia_LNBA	0.352105	0.73088	0.481755	FALSE	7	FALSE
Enets	Altai_N+Tyumen_HG+BMAC+EHG+Mongolia_N_North+Yakutia_LNBA+Russia_Srubnaya	0.115636	Russia_Srubnaya	0.662054	1.01887	0.649793	FALSE	7	FALSE
Enets	Tyumen_HG+BMAC+Hungary_EN_HG_Koros+EHG+Mongolia_N_North+Yakutia_LNBA+Russia_Srubnaya	0.106926	Tyumen_HG	0.281406	0.403564	0.697304	FALSE	7	FALSE
Enets	Tyumen_HG+BMAC+Hungary_EN_HG_Koros+EHG+Mongolia_N_North+Yakutia_LNBA+Russia_Srubnaya	0.106926	BMAC	-0.160015	0.114753	-1.39443	FALSE	7	FALSE
Enets	Tyumen_HG+BMAC+Hungary_EN_HG_Koros+EHG+Mongolia_N_North+Yakutia_LNBA+Russia_Srubnaya	0.106926	Hungary_EN_HG_Koros	-0.0917034	0.120872	-0.758681	FALSE	7	FALSE
Enets	Tyumen_HG+BMAC+Hungary_EN_HG_Koros+EHG+Mongolia_N_North+Yakutia_LNBA+Russia_Srubnaya	0.106926	EHG	-0.312845	0.588242	-0.531831	FALSE	7	FALSE
Enets	Tyumen_HG+BMAC+Hungary_EN_HG_Koros+EHG+Mongolia_N_North+Yakutia_LNBA+Russia_Srubnaya	0.106926	Mongolia_N_North	0.241293	0.179295	1.34579	FALSE	7	FALSE
Enets	Tyumen_HG+BMAC+Hungary_EN_HG_Koros+EHG+Mongolia_N_North+Yakutia_LNBA+Russia_Srubnaya	0.106926	Yakutia_LNBA	0.482148	0.204926	2.35279	FALSE	7	FALSE
Enets	Tyumen_HG+BMAC+Hungary_EN_HG_Koros+EHG+Mongolia_N_North+Yakutia_LNBA+Russia_Srubnaya	0.106926	Russia_Srubnaya	0.559717	0.309232	1.81002	FALSE	7	FALSE
Enets	Tyumen_HG+BMAC+Hungary_EN_HG_Koros+EHG+China_YR_MN+Yakutia_LNBA+Russia_Srubnaya	0.106129	Tyumen_HG	0.1142	0.257637	0.443258	FALSE	7	FALSE
Enets	Tyumen_HG+BMAC+Hungary_EN_HG_Koros+EHG+China_YR_MN+Yakutia_LNBA+Russia_Srubnaya	0.106129	BMAC	-0.120866	0.0796587	-1.5173	FALSE	7	FALSE
Enets	Tyumen_HG+BMAC+Hungary_EN_HG_Koros+EHG+China_YR_MN+Yakutia_LNBA+Russia_Srubnaya	0.106129	Hungary_EN_HG_Koros	-0.11229	0.126201	-0.88977	FALSE	7	FALSE
Enets	Tyumen_HG+BMAC+Hungary_EN_HG_Koros+EHG+China_YR_MN+Yakutia_LNBA+Russia_Srubnaya	0.106129	EHG	-0.0716149	0.390129	-0.183567	FALSE	7	FALSE
Enets	Tyumen_HG+BMAC+Hungary_EN_HG_Koros+EHG+China_YR_MN+Yakutia_LNBA+Russia_Srubnaya	0.106129	China_YR_MN	0.131296	0.0619975	2.11776	FALSE	7	FALSE
Enets	Tyumen_HG+BMAC+Hungary_EN_HG_Koros+EHG+China_YR_MN+Yakutia_LNBA+Russia_Srubnaya	0.106129	Yakutia_LNBA	0.615773	0.0660362	9.32477	FALSE	7	FALSE
Enets	Tyumen_HG+BMAC+Hungary_EN_HG_Koros+EHG+China_YR_MN+Yakutia_LNBA+Russia_Srubnaya	0.106129	Russia_Srubnaya	0.443503	0.22977	1.93021	FALSE	7	FALSE
Enets	Altai_N+BMAC+Hungary_EN_HG_Koros+EHG+China_YR_MN+Yakutia_LNBA+Russia_Srubnaya	0.10486	Altai_N	0.0674808	0.0878716	0.767947	FALSE	7	FALSE
Enets	Altai_N+BMAC+Hungary_EN_HG_Koros+EHG+China_YR_MN+Yakutia_LNBA+Russia_Srubnaya	0.10486	BMAC	-0.10684	0.0664877	-1.60692	FALSE	7	FALSE
Enets	Altai_N+BMAC+Hungary_EN_HG_Koros+EHG+China_YR_MN+Yakutia_LNBA+Russia_Srubnaya	0.10486	Hungary_EN_HG_Koros	-0.116615	0.114312	-1.02015	FALSE	7	FALSE
Enets	Altai_N+BMAC+Hungary_EN_HG_Koros+EHG+China_YR_MN+Yakutia_LNBA+Russia_Srubnaya	0.10486	EHG	0.00968336	0.128945	0.0750967	FALSE	7	FALSE
Enets	Altai_N+BMAC+Hungary_EN_HG_Koros+EHG+China_YR_MN+Yakutia_LNBA+Russia_Srubnaya	0.10486	China_YR_MN	0.1135	0.0652461	1.73957	FALSE	7	FALSE
Enets	Altai_N+BMAC+Hungary_EN_HG_Koros+EHG+China_YR_MN+Yakutia_LNBA+Russia_Srubnaya	0.10486	Yakutia_LNBA	0.61047	0.0648202	9.4179	FALSE	7	FALSE
Enets	Altai_N+BMAC+Hungary_EN_HG_Koros+EHG+China_YR_MN+Yakutia_LNBA+Russia_Srubnaya	0.10486	Russia_Srubnaya	0.422321	0.191736	2.20261	FALSE	7	FALSE
Enets	Altai_N+BMAC+Hungary_EN_HG_Koros+Mongolia_N_North+China_YR_MN+Yakutia_LNBA+Russia_Srubnaya	0.0984133	Altai_N	0.073062	0.0402778	1.81395	FALSE	7	FALSE
Enets	Altai_N+BMAC+Hungary_EN_HG_Koros+Mongolia_N_North+China_YR_MN+Yakutia_LNBA+Russia_Srubnaya	0.0984133	BMAC	-0.107378	0.0648572	-1.6556	FALSE	7	FALSE
Enets	Altai_N+BMAC+Hungary_EN_HG_Koros+Mongolia_N_North+China_YR_MN+Yakutia_LNBA+Russia_Srubnaya	0.0984133	Hungary_EN_HG_Koros	-0.118083	0.113523	-1.04017	FALSE	7	FALSE
Enets	Altai_N+BMAC+Hungary_EN_HG_Koros+Mongolia_N_North+China_YR_MN+Yakutia_LNBA+Russia_Srubnaya	0.0984133	Mongolia_N_North	0.0258929	0.168638	0.153541	FALSE	7	FALSE
Enets	Altai_N+BMAC+Hungary_EN_HG_Koros+Mongolia_N_North+China_YR_MN+Yakutia_LNBA+Russia_Srubnaya	0.0984133	China_YR_MN	0.105693	0.0815947	1.29534	FALSE	7	FALSE
Enets	Altai_N+BMAC+Hungary_EN_HG_Koros+Mongolia_N_North+China_YR_MN+Yakutia_LNBA+Russia_Srubnaya	0.0984133	Yakutia_LNBA	0.592019	0.138816	4.26477	FALSE	7	FALSE
Enets	Altai_N+BMAC+Hungary_EN_HG_Koros+Mongolia_N_North+China_YR_MN+Yakutia_LNBA+Russia_Srubnaya	0.0984133	Russia_Srubnaya	0.428794	0.174151	2.4622	FALSE	7	FALSE
Enets	BMAC+Germany_EN_LBK+Hungary_EN_HG_Koros+EHG+Mongolia_N_North+China_YR_MN+Russia_Srubnaya	0.0965577	BMAC	-0.822409	0.346772	-2.37162	FALSE	7	FALSE
Enets	BMAC+Germany_EN_LBK+Hungary_EN_HG_Koros+EHG+Mongolia_N_North+China_YR_MN+Russia_Srubnaya	0.0965577	Germany_EN_LBK	-0.890873	0.426903	-2.08683	FALSE	7	FALSE
Enets	BMAC+Germany_EN_LBK+Hungary_EN_HG_Koros+EHG+Mongolia_N_North+China_YR_MN+Russia_Srubnaya	0.0965577	Hungary_EN_HG_Koros	-0.583229	0.244697	-2.38347	FALSE	7	FALSE
Enets	BMAC+Germany_EN_LBK+Hungary_EN_HG_Koros+EHG+Mongolia_N_North+China_YR_MN+Russia_Srubnaya	0.0965577	EHG	-0.67569	0.452627	-1.49282	FALSE	7	FALSE
Enets	BMAC+Germany_EN_LBK+Hungary_EN_HG_Koros+EHG+Mongolia_N_North+China_YR_MN+Russia_Srubnaya	0.0965577	Mongolia_N_North	0.773203	0.146787	5.26753	FALSE	7	FALSE
Enets	BMAC+Germany_EN_LBK+Hungary_EN_HG_Koros+EHG+Mongolia_N_North+China_YR_MN+Russia_Srubnaya	0.0965577	China_YR_MN	-0.0511291	0.149365	-0.34231	FALSE	7	FALSE
Enets	BMAC+Germany_EN_LBK+Hungary_EN_HG_Koros+EHG+Mongolia_N_North+China_YR_MN+Russia_Srubnaya	0.0965577	Russia_Srubnaya	3.25013	1.36655	2.37834	FALSE	7	FALSE
Enets	BMAC+Hungary_EN_HG_Koros+EHG+Mongolia_N_North+China_YR_MN+Yakutia_LNBA+Russia_Srubnaya	0.0939215	BMAC	-0.098642	0.0675097	-1.46115	FALSE	7	FALSE
Enets	BMAC+Hungary_EN_HG_Koros+EHG+Mongolia_N_North+China_YR_MN+Yakutia_LNBA+Russia_Srubnaya	0.0939215	Hungary_EN_HG_Koros	-0.133124	0.114935	-1.15825	FALSE	7	FALSE
Enets	BMAC+Hungary_EN_HG_Koros+EHG+Mongolia_N_North+China_YR_MN+Yakutia_LNBA+Russia_Srubnaya	0.0939215	EHG	0.100612	0.0610362	1.64839	FALSE	7	FALSE
Enets	BMAC+Hungary_EN_HG_Koros+EHG+Mongolia_N_North+China_YR_MN+Yakutia_LNBA+Russia_Srubnaya	0.0939215	Mongolia_N_North	0.0337973	0.184643	0.183042	FALSE	7	FALSE
Enets	BMAC+Hungary_EN_HG_Koros+EHG+Mongolia_N_North+China_YR_MN+Yakutia_LNBA+Russia_Srubnaya	0.0939215	China_YR_MN	0.122785	0.0836315	1.46817	FALSE	7	FALSE
Enets	BMAC+Hungary_EN_HG_Koros+EHG+Mongolia_N_North+China_YR_MN+Yakutia_LNBA+Russia_Srubnaya	0.0939215	Yakutia_LNBA	0.596966	0.150493	3.96674	FALSE	7	FALSE
Enets	BMAC+Hungary_EN_HG_Koros+EHG+Mongolia_N_North+China_YR_MN+Yakutia_LNBA+Russia_Srubnaya	0.0939215	Russia_Srubnaya	0.377605	0.191858	1.96815	FALSE	7	FALSE
Enets	Altai_N+Tyumen_HG+BMAC+Hungary_EN_HG_Koros+China_YR_MN+Yakutia_LNBA+Russia_Srubnaya	0.0908629	Altai_N	0.0543226	0.111904	0.485437	FALSE	7	FALSE
Enets	Altai_N+Tyumen_HG+BMAC+Hungary_EN_HG_Koros+China_YR_MN+Yakutia_LNBA+Russia_Srubnaya	0.0908629	Tyumen_HG	0.0191549	0.109069	0.175622	FALSE	7	FALSE
Enets	Altai_N+Tyumen_HG+BMAC+Hungary_EN_HG_Koros+China_YR_MN+Yakutia_LNBA+Russia_Srubnaya	0.0908629	BMAC	-0.107176	0.0653948	-1.6389	FALSE	7	FALSE
Enets	Altai_N+Tyumen_HG+BMAC+Hungary_EN_HG_Koros+China_YR_MN+Yakutia_LNBA+Russia_Srubnaya	0.0908629	Hungary_EN_HG_Koros	-0.116791	0.114541	-1.01964	FALSE	7	FALSE
Enets	Altai_N+Tyumen_HG+BMAC+Hungary_EN_HG_Koros+China_YR_MN+Yakutia_LNBA+Russia_Srubnaya	0.0908629	China_YR_MN	0.114596	0.0689555	1.66189	FALSE	7	FALSE
Enets	Altai_N+Tyumen_HG+BMAC+Hungary_EN_HG_Koros+China_YR_MN+Yakutia_LNBA+Russia_Srubnaya	0.0908629	Yakutia_LNBA	0.614386	0.0652561	9.41499	FALSE	7	FALSE
Enets	Altai_N+Tyumen_HG+BMAC+Hungary_EN_HG_Koros+China_YR_MN+Yakutia_LNBA+Russia_Srubnaya	0.0908629	Russia_Srubnaya	0.421507	0.180675	2.33296	FALSE	7	FALSE
Enets	Tyumen_HG+BMAC+Hungary_EN_HG_Koros+Mongolia_N_North+China_YR_MN+Yakutia_LNBA+Russia_Srubnaya	0.0896086	Tyumen_HG	0.0749316	0.0406647	1.84267	FALSE	7	FALSE
Enets	Tyumen_HG+BMAC+Hungary_EN_HG_Koros+Mongolia_N_North+China_YR_MN+Yakutia_LNBA+Russia_Srubnaya	0.0896086	BMAC	-0.110726	0.0622239	-1.77948	FALSE	7	FALSE
Enets	Tyumen_HG+BMAC+Hungary_EN_HG_Koros+Mongolia_N_North+China_YR_MN+Yakutia_LNBA+Russia_Srubnaya	0.0896086	Hungary_EN_HG_Koros	-0.120643	0.110129	-1.09547	FALSE	7	FALSE
Enets	Tyumen_HG+BMAC+Hungary_EN_HG_Koros+Mongolia_N_North+China_YR_MN+Yakutia_LNBA+Russia_Srubnaya	0.0896086	Mongolia_N_North	0.0779096	0.178007	0.437677	FALSE	7	FALSE
Enets	Tyumen_HG+BMAC+Hungary_EN_HG_Koros+Mongolia_N_North+China_YR_MN+Yakutia_LNBA+Russia_Srubnaya	0.0896086	China_YR_MN	0.109028	0.0790313	1.37956	FALSE	7	FALSE
Enets	Tyumen_HG+BMAC+Hungary_EN_HG_Koros+Mongolia_N_North+China_YR_MN+Yakutia_LNBA+Russia_Srubnaya	0.0896086	Yakutia_LNBA	0.559003	0.149736	3.73326	FALSE	7	FALSE
Enets	Tyumen_HG+BMAC+Hungary_EN_HG_Koros+Mongolia_N_North+China_YR_MN+Yakutia_LNBA+Russia_Srubnaya	0.0896086	Russia_Srubnaya	0.410497	0.172741	2.37637	FALSE	7	FALSE
Enets	Altai_N+Tyumen_HG+BMAC+EHG+Mongolia_N_North+China_YR_MN+Russia_Srubnaya	0.0853779	Altai_N	-0.410617	0.293775	-1.39773	FALSE	7	FALSE
Enets	Altai_N+Tyumen_HG+BMAC+EHG+Mongolia_N_North+China_YR_MN+Russia_Srubnaya	0.0853779	Tyumen_HG	1.6309	0.793602	2.05507	FALSE	7	FALSE
Enets	Altai_N+Tyumen_HG+BMAC+EHG+Mongolia_N_North+China_YR_MN+Russia_Srubnaya	0.0853779	BMAC	-0.419014	0.21951	-1.90886	FALSE	7	FALSE
Enets	Altai_N+Tyumen_HG+BMAC+EHG+Mongolia_N_North+China_YR_MN+Russia_Srubnaya	0.0853779	EHG	-1.6975	0.958841	-1.77037	FALSE	7	FALSE
Enets	Altai_N+Tyumen_HG+BMAC+EHG+Mongolia_N_North+China_YR_MN+Russia_Srubnaya	0.0853779	Mongolia_N_North	0.821489	0.166036	4.94766	FALSE	7	FALSE
Enets	Altai_N+Tyumen_HG+BMAC+EHG+Mongolia_N_North+China_YR_MN+Russia_Srubnaya	0.0853779	China_YR_MN	-0.0314044	0.156171	-0.20109	FALSE	7	FALSE
Enets	Altai_N+Tyumen_HG+BMAC+EHG+Mongolia_N_North+China_YR_MN+Russia_Srubnaya	0.0853779	Russia_Srubnaya	1.10614	0.549256	2.01389	FALSE	7	FALSE
Enets	Altai_N+Tyumen_HG+Hungary_EN_HG_Koros+EHG+China_YR_MN+Yakutia_LNBA+Russia_Srubnaya	0.0839347	Altai_N	0.135408	0.15172	0.892486	FALSE	7	FALSE
Enets	Altai_N+Tyumen_HG+Hungary_EN_HG_Koros+EHG+China_YR_MN+Yakutia_LNBA+Russia_Srubnaya	0.0839347	Tyumen_HG	-0.258882	0.395833	-0.654019	FALSE	7	FALSE
Enets	Altai_N+Tyumen_HG+Hungary_EN_HG_Koros+EHG+China_YR_MN+Yakutia_LNBA+Russia_Srubnaya	0.0839347	Hungary_EN_HG_Koros	-0.0744962	0.166956	-0.446203	FALSE	7	FALSE
Enets	Altai_N+Tyumen_HG+Hungary_EN_HG_Koros+EHG+China_YR_MN+Yakutia_LNBA+Russia_Srubnaya	0.0839347	EHG	0.324341	0.445244	0.728457	FALSE	7	FALSE
Enets	Altai_N+Tyumen_HG+Hungary_EN_HG_Koros+EHG+China_YR_MN+Yakutia_LNBA+Russia_Srubnaya	0.0839347	China_YR_MN	0.0757457	0.0726976	1.04193	FALSE	7	FALSE
Enets	Altai_N+Tyumen_HG+Hungary_EN_HG_Koros+EHG+China_YR_MN+Yakutia_LNBA+Russia_Srubnaya	0.0839347	Yakutia_LNBA	0.632893	0.0688144	9.1971	FALSE	7	FALSE
Enets	Altai_N+Tyumen_HG+Hungary_EN_HG_Koros+EHG+China_YR_MN+Yakutia_LNBA+Russia_Srubnaya	0.0839347	Russia_Srubnaya	0.16499	0.0966422	1.70723	FALSE	7	FALSE
Enets	Tyumen_HG+BMAC+Germany_EN_LBK+EHG+Mongolia_N_North+Yakutia_LNBA+Russia_Srubnaya	0.083933	Tyumen_HG	0.293927	0.408532	0.719472	FALSE	7	FALSE
Enets	Tyumen_HG+BMAC+Germany_EN_LBK+EHG+Mongolia_N_North+Yakutia_LNBA+Russia_Srubnaya	0.083933	BMAC	-0.167176	0.173138	-0.965563	FALSE	7	FALSE
Enets	Tyumen_HG+BMAC+Germany_EN_LBK+EHG+Mongolia_N_North+Yakutia_LNBA+Russia_Srubnaya	0.083933	Germany_EN_LBK	-0.0894446	0.202813	-0.441019	FALSE	7	FALSE
Enets	Tyumen_HG+BMAC+Germany_EN_LBK+EHG+Mongolia_N_North+Yakutia_LNBA+Russia_Srubnaya	0.083933	EHG	-0.405209	0.631504	-0.641656	FALSE	7	FALSE
Enets	Tyumen_HG+BMAC+Germany_EN_LBK+EHG+Mongolia_N_North+Yakutia_LNBA+Russia_Srubnaya	0.083933	Mongolia_N_North	0.222632	0.187344	1.18836	FALSE	7	FALSE
Enets	Tyumen_HG+BMAC+Germany_EN_LBK+EHG+Mongolia_N_North+Yakutia_LNBA+Russia_Srubnaya	0.083933	Yakutia_LNBA	0.496691	0.21269	2.33528	FALSE	7	FALSE
Enets	Tyumen_HG+BMAC+Germany_EN_LBK+EHG+Mongolia_N_North+Yakutia_LNBA+Russia_Srubnaya	0.083933	Russia_Srubnaya	0.648578	0.607584	1.06747	FALSE	7	FALSE
Enets	Altai_N+Tyumen_HG+EHG+Mongolia_N_North+China_YR_MN+Yakutia_LNBA+Russia_Srubnaya	0.0831443	Altai_N	0.151263	0.164794	0.917897	FALSE	7	FALSE
Enets	Altai_N+Tyumen_HG+EHG+Mongolia_N_North+China_YR_MN+Yakutia_LNBA+Russia_Srubnaya	0.0831443	Tyumen_HG	-0.209575	0.279289	-0.750385	FALSE	7	FALSE
Enets	Altai_N+Tyumen_HG+EHG+Mongolia_N_North+China_YR_MN+Yakutia_LNBA+Russia_Srubnaya	0.0831443	EHG	0.212868	0.254231	0.837299	FALSE	7	FALSE
Enets	Altai_N+Tyumen_HG+EHG+Mongolia_N_North+China_YR_MN+Yakutia_LNBA+Russia_Srubnaya	0.0831443	Mongolia_N_North	-0.14908	0.287436	-0.518655	FALSE	7	FALSE
Enets	Altai_N+Tyumen_HG+EHG+Mongolia_N_North+China_YR_MN+Yakutia_LNBA+Russia_Srubnaya	0.0831443	China_YR_MN	0.118862	0.107187	1.10892	FALSE	7	FALSE
Enets	Altai_N+Tyumen_HG+EHG+Mongolia_N_North+China_YR_MN+Yakutia_LNBA+Russia_Srubnaya	0.0831443	Yakutia_LNBA	0.737707	0.219657	3.35845	FALSE	7	FALSE
Enets	Altai_N+Tyumen_HG+EHG+Mongolia_N_North+China_YR_MN+Yakutia_LNBA+Russia_Srubnaya	0.0831443	Russia_Srubnaya	0.137955	0.100308	1.37531	FALSE	7	FALSE
Enets	Altai_N+Tyumen_HG+Hungary_EN_HG_Koros+EHG+Mongolia_N_North+Yakutia_LNBA+Russia_Srubnaya	0.0771327	Altai_N	0.259812	0.263528	0.985899	FALSE	7	FALSE
Enets	Altai_N+Tyumen_HG+Hungary_EN_HG_Koros+EHG+Mongolia_N_North+Yakutia_LNBA+Russia_Srubnaya	0.0771327	Tyumen_HG	-0.480604	0.686372	-0.70021	FALSE	7	FALSE
Enets	Altai_N+Tyumen_HG+Hungary_EN_HG_Koros+EHG+Mongolia_N_North+Yakutia_LNBA+Russia_Srubnaya	0.0771327	Hungary_EN_HG_Koros	-0.114716	0.235181	-0.487779	FALSE	7	FALSE
Enets	Altai_N+Tyumen_HG+Hungary_EN_HG_Koros+EHG+Mongolia_N_North+Yakutia_LNBA+Russia_Srubnaya	0.0771327	EHG	0.434851	0.669379	0.649633	FALSE	7	FALSE
Enets	Altai_N+Tyumen_HG+Hungary_EN_HG_Koros+EHG+Mongolia_N_North+Yakutia_LNBA+Russia_Srubnaya	0.0771327	Mongolia_N_North	-0.0841665	0.283434	-0.296953	FALSE	7	FALSE
Enets	Altai_N+Tyumen_HG+Hungary_EN_HG_Koros+EHG+Mongolia_N_North+Yakutia_LNBA+Russia_Srubnaya	0.0771327	Yakutia_LNBA	0.760323	0.252145	3.01542	FALSE	7	FALSE
Enets	Altai_N+Tyumen_HG+Hungary_EN_HG_Koros+EHG+Mongolia_N_North+Yakutia_LNBA+Russia_Srubnaya	0.0771327	Russia_Srubnaya	0.224501	0.126367	1.77657	FALSE	7	FALSE
Enets	Tyumen_HG+BMAC+EHG+Mongolia_N_North+China_YR_MN+Yakutia_LNBA+Russia_Srubnaya	0.0765882	Tyumen_HG	0.205067	0.322013	0.636828	FALSE	7	FALSE
Enets	Tyumen_HG+BMAC+EHG+Mongolia_N_North+China_YR_MN+Yakutia_LNBA+Russia_Srubnaya	0.0765882	BMAC	-0.091334	0.0973835	-0.93788	FALSE	7	FALSE
Enets	Tyumen_HG+BMAC+EHG+Mongolia_N_North+China_YR_MN+Yakutia_LNBA+Russia_Srubnaya	0.0765882	EHG	-0.182686	0.477185	-0.382841	FALSE	7	FALSE
Enets	Tyumen_HG+BMAC+EHG+Mongolia_N_North+China_YR_MN+Yakutia_LNBA+Russia_Srubnaya	0.0765882	Mongolia_N_North	0.0752707	0.238358	0.315789	FALSE	7	FALSE
Enets	Tyumen_HG+BMAC+EHG+Mongolia_N_North+China_YR_MN+Yakutia_LNBA+Russia_Srubnaya	0.0765882	China_YR_MN	0.0964848	0.0915603	1.05378	FALSE	7	FALSE
Enets	Tyumen_HG+BMAC+EHG+Mongolia_N_North+China_YR_MN+Yakutia_LNBA+Russia_Srubnaya	0.0765882	Yakutia_LNBA	0.563039	0.203097	2.77226	FALSE	7	FALSE
Enets	Tyumen_HG+BMAC+EHG+Mongolia_N_North+China_YR_MN+Yakutia_LNBA+Russia_Srubnaya	0.0765882	Russia_Srubnaya	0.334159	0.274786	1.21607	FALSE	7	FALSE
Enets	Altai_N+BMAC+Hungary_EN_HG_Koros+EHG+Mongolia_N_North+Yakutia_LNBA+Russia_Srubnaya	0.0756758	Altai_N	0.0975734	0.0888262	1.09848	FALSE	7	FALSE
Enets	Altai_N+BMAC+Hungary_EN_HG_Koros+EHG+Mongolia_N_North+Yakutia_LNBA+Russia_Srubnaya	0.0756758	BMAC	-0.110099	0.0680857	-1.61706	FALSE	7	FALSE
Enets	Altai_N+BMAC+Hungary_EN_HG_Koros+EHG+Mongolia_N_North+Yakutia_LNBA+Russia_Srubnaya	0.0756758	Hungary_EN_HG_Koros	-0.108845	0.114952	-0.94688	FALSE	7	FALSE
Enets	Altai_N+BMAC+Hungary_EN_HG_Koros+EHG+Mongolia_N_North+Yakutia_LNBA+Russia_Srubnaya	0.0756758	EHG	-0.0413526	0.140446	-0.294437	FALSE	7	FALSE
Enets	Altai_N+BMAC+Hungary_EN_HG_Koros+EHG+Mongolia_N_North+Yakutia_LNBA+Russia_Srubnaya	0.0756758	Mongolia_N_North	0.124227	0.145366	0.854579	FALSE	7	FALSE
Enets	Altai_N+BMAC+Hungary_EN_HG_Koros+EHG+Mongolia_N_North+Yakutia_LNBA+Russia_Srubnaya	0.0756758	Yakutia_LNBA	0.579761	0.145399	3.98739	FALSE	7	FALSE
Enets	Altai_N+BMAC+Hungary_EN_HG_Koros+EHG+Mongolia_N_North+Yakutia_LNBA+Russia_Srubnaya	0.0756758	Russia_Srubnaya	0.458736	0.196424	2.33544	FALSE	7	FALSE
Enets	Altai_N+Tyumen_HG+BMAC+EHG+China_YR_MN+Yakutia_LNBA+Russia_Srubnaya	0.0715102	Altai_N	0.0432886	0.139396	0.310544	FALSE	7	FALSE
Enets	Altai_N+Tyumen_HG+BMAC+EHG+China_YR_MN+Yakutia_LNBA+Russia_Srubnaya	0.0715102	Tyumen_HG	0.129558	0.388546	0.333443	FALSE	7	FALSE
Enets	Altai_N+Tyumen_HG+BMAC+EHG+China_YR_MN+Yakutia_LNBA+Russia_Srubnaya	0.0715102	BMAC	-0.0804305	0.0958812	-0.838856	FALSE	7	FALSE
Enets	Altai_N+Tyumen_HG+BMAC+EHG+China_YR_MN+Yakutia_LNBA+Russia_Srubnaya	0.0715102	EHG	-0.136925	0.466494	-0.29352	FALSE	7	FALSE
Enets	Altai_N+Tyumen_HG+BMAC+EHG+China_YR_MN+Yakutia_LNBA+Russia_Srubnaya	0.0715102	China_YR_MN	0.103936	0.0731426	1.421	FALSE	7	FALSE
Enets	Altai_N+Tyumen_HG+BMAC+EHG+China_YR_MN+Yakutia_LNBA+Russia_Srubnaya	0.0715102	Yakutia_LNBA	0.6197	0.0663327	9.3423	FALSE	7	FALSE
Enets	Altai_N+Tyumen_HG+BMAC+EHG+China_YR_MN+Yakutia_LNBA+Russia_Srubnaya	0.0715102	Russia_Srubnaya	0.320874	0.250854	1.27912	FALSE	7	FALSE
Enets	Altai_N+BMAC+Germany_EN_LBK+EHG+China_YR_MN+Yakutia_LNBA+Russia_Srubnaya	0.0697163	Altai_N	0.0779937	0.0871074	0.895374	FALSE	7	FALSE
Enets	Altai_N+BMAC+Germany_EN_LBK+EHG+China_YR_MN+Yakutia_LNBA+Russia_Srubnaya	0.0697163	BMAC	-0.100034	0.0913734	-1.09479	FALSE	7	FALSE
Enets	Altai_N+BMAC+Germany_EN_LBK+EHG+China_YR_MN+Yakutia_LNBA+Russia_Srubnaya	0.0697163	Germany_EN_LBK	-0.0900254	0.157672	-0.570968	FALSE	7	FALSE
Enets	Altai_N+BMAC+Germany_EN_LBK+EHG+China_YR_MN+Yakutia_LNBA+Russia_Srubnaya	0.0697163	EHG	-0.0700353	0.178397	-0.39258	FALSE	7	FALSE
Enets	Altai_N+BMAC+Germany_EN_LBK+EHG+China_YR_MN+Yakutia_LNBA+Russia_Srubnaya	0.0697163	China_YR_MN	0.0987704	0.0627862	1.57312	FALSE	7	FALSE
Enets	Altai_N+BMAC+Germany_EN_LBK+EHG+China_YR_MN+Yakutia_LNBA+Russia_Srubnaya	0.0697163	Yakutia_LNBA	0.614026	0.0643179	9.54673	FALSE	7	FALSE
Enets	Altai_N+BMAC+Germany_EN_LBK+EHG+China_YR_MN+Yakutia_LNBA+Russia_Srubnaya	0.0697163	Russia_Srubnaya	0.469305	0.383773	1.22287	FALSE	7	FALSE
Enets	Tyumen_HG+BMAC+Germany_EN_LBK+EHG+China_YR_MN+Yakutia_LNBA+Russia_Srubnaya	0.0667499	Tyumen_HG	0.138189	0.259355	0.532819	FALSE	7	FALSE
Enets	Tyumen_HG+BMAC+Germany_EN_LBK+EHG+China_YR_MN+Yakutia_LNBA+Russia_Srubnaya	0.0667499	BMAC	-0.10402	0.10086	-1.03133	FALSE	7	FALSE
Enets	Tyumen_HG+BMAC+Germany_EN_LBK+EHG+China_YR_MN+Yakutia_LNBA+Russia_Srubnaya	0.0667499	Germany_EN_LBK	-0.0601532	0.169939	-0.35397	FALSE	7	FALSE
Enets	Tyumen_HG+BMAC+Germany_EN_LBK+EHG+China_YR_MN+Yakutia_LNBA+Russia_Srubnaya	0.0667499	EHG	-0.147717	0.37638	-0.392467	FALSE	7	FALSE
Enets	Tyumen_HG+BMAC+Germany_EN_LBK+EHG+China_YR_MN+Yakutia_LNBA+Russia_Srubnaya	0.0667499	China_YR_MN	0.119244	0.0606159	1.9672	FALSE	7	FALSE
Enets	Tyumen_HG+BMAC+Germany_EN_LBK+EHG+China_YR_MN+Yakutia_LNBA+Russia_Srubnaya	0.0667499	Yakutia_LNBA	0.620639	0.0659185	9.41526	FALSE	7	FALSE
Enets	Tyumen_HG+BMAC+Germany_EN_LBK+EHG+China_YR_MN+Yakutia_LNBA+Russia_Srubnaya	0.0667499	Russia_Srubnaya	0.433818	0.396886	1.09305	FALSE	7	FALSE
Enets	Altai_N+Tyumen_HG+BMAC+Hungary_EN_HG_Koros+Mongolia_N_North+Yakutia_LNBA+Russia_Srubnaya	0.0649922	Altai_N	0.083922	0.130295	0.644095	FALSE	7	FALSE
Enets	Altai_N+Tyumen_HG+BMAC+Hungary_EN_HG_Koros+Mongolia_N_North+Yakutia_LNBA+Russia_Srubnaya	0.0649922	Tyumen_HG	-0.0120015	0.140041	-0.0857002	FALSE	7	FALSE
Enets	Altai_N+Tyumen_HG+BMAC+Hungary_EN_HG_Koros+Mongolia_N_North+Yakutia_LNBA+Russia_Srubnaya	0.0649922	BMAC	-0.102849	0.0668548	-1.53839	FALSE	7	FALSE
Enets	Altai_N+Tyumen_HG+BMAC+Hungary_EN_HG_Koros+Mongolia_N_North+Yakutia_LNBA+Russia_Srubnaya	0.0649922	Hungary_EN_HG_Koros	-0.113204	0.114241	-0.990918	FALSE	7	FALSE
Enets	Altai_N+Tyumen_HG+BMAC+Hungary_EN_HG_Koros+Mongolia_N_North+Yakutia_LNBA+Russia_Srubnaya	0.0649922	Mongolia_N_North	0.130804	0.183518	0.712757	FALSE	7	FALSE
Enets	Altai_N+Tyumen_HG+BMAC+Hungary_EN_HG_Koros+Mongolia_N_North+Yakutia_LNBA+Russia_Srubnaya	0.0649922	Yakutia_LNBA	0.579387	0.170441	3.39934	FALSE	7	FALSE
Enets	Altai_N+Tyumen_HG+BMAC+Hungary_EN_HG_Koros+Mongolia_N_North+Yakutia_LNBA+Russia_Srubnaya	0.0649922	Russia_Srubnaya	0.433942	0.180718	2.40121	FALSE	7	FALSE
Enets	Altai_N+BMAC+EHG+Mongolia_N_North+China_YR_MN+Yakutia_LNBA+Russia_Srubnaya	0.0638082	Altai_N	0.0877275	0.0879677	0.997269	FALSE	7	FALSE
Enets	Altai_N+BMAC+EHG+Mongolia_N_North+China_YR_MN+Yakutia_LNBA+Russia_Srubnaya	0.0638082	BMAC	-0.0545296	0.0445625	-1.22367	FALSE	7	FALSE
Enets	Altai_N+BMAC+EHG+Mongolia_N_North+China_YR_MN+Yakutia_LNBA+Russia_Srubnaya	0.0638082	EHG	-0.00513278	0.138025	-0.0371873	FALSE	7	FALSE
Enets	Altai_N+BMAC+EHG+Mongolia_N_North+China_YR_MN+Yakutia_LNBA+Russia_Srubnaya	0.0638082	Mongolia_N_North	-0.029162	0.188031	-0.155091	FALSE	7	FALSE
Enets	Altai_N+BMAC+EHG+Mongolia_N_North+China_YR_MN+Yakutia_LNBA+Russia_Srubnaya	0.0638082	China_YR_MN	0.106079	0.0855991	1.23926	FALSE	7	FALSE
Enets	Altai_N+BMAC+EHG+Mongolia_N_North+China_YR_MN+Yakutia_LNBA+Russia_Srubnaya	0.0638082	Yakutia_LNBA	0.637431	0.152294	4.18553	FALSE	7	FALSE
Enets	Altai_N+BMAC+EHG+Mongolia_N_North+China_YR_MN+Yakutia_LNBA+Russia_Srubnaya	0.0638082	Russia_Srubnaya	0.257587	0.115002	2.23984	FALSE	7	FALSE
Enets	Altai_N+BMAC+Germany_EN_LBK+EHG+Mongolia_N_North+Yakutia_LNBA+Russia_Srubnaya	0.0597586	Altai_N	0.105959	0.0901989	1.17472	FALSE	7	FALSE
Enets	Altai_N+BMAC+Germany_EN_LBK+EHG+Mongolia_N_North+Yakutia_LNBA+Russia_Srubnaya	0.0597586	BMAC	-0.120205	0.121259	-0.99131	FALSE	7	FALSE
Enets	Altai_N+BMAC+Germany_EN_LBK+EHG+Mongolia_N_North+Yakutia_LNBA+Russia_Srubnaya	0.0597586	Germany_EN_LBK	-0.114696	0.207731	-0.552139	FALSE	7	FALSE
Enets	Altai_N+BMAC+Germany_EN_LBK+EHG+Mongolia_N_North+Yakutia_LNBA+Russia_Srubnaya	0.0597586	EHG	-0.1438	0.21991	-0.653903	FALSE	7	FALSE
Enets	Altai_N+BMAC+Germany_EN_LBK+EHG+Mongolia_N_North+Yakutia_LNBA+Russia_Srubnaya	0.0597586	Mongolia_N_North	0.0999681	0.141553	0.706222	FALSE	7	FALSE
Enets	Altai_N+BMAC+Germany_EN_LBK+EHG+Mongolia_N_North+Yakutia_LNBA+Russia_Srubnaya	0.0597586	Yakutia_LNBA	0.595523	0.14323	4.15782	FALSE	7	FALSE
Enets	Altai_N+BMAC+Germany_EN_LBK+EHG+Mongolia_N_North+Yakutia_LNBA+Russia_Srubnaya	0.0597586	Russia_Srubnaya	0.577251	0.508932	1.13424	FALSE	7	FALSE
Enets	Altai_N+Tyumen_HG+Germany_EN_LBK+EHG+Mongolia_N_North+Yakutia_LNBA+Russia_Srubnaya	0.0579124	Altai_N	0.25298	0.462348	0.547164	FALSE	7	FALSE
Enets	Altai_N+Tyumen_HG+Germany_EN_LBK+EHG+Mongolia_N_North+Yakutia_LNBA+Russia_Srubnaya	0.0579124	Tyumen_HG	-0.442151	1.39668	-0.316573	FALSE	7	FALSE
Enets	Altai_N+Tyumen_HG+Germany_EN_LBK+EHG+Mongolia_N_North+Yakutia_LNBA+Russia_Srubnaya	0.0579124	Germany_EN_LBK	-0.0899132	0.5072	-0.177274	FALSE	7	FALSE
Enets	Altai_N+Tyumen_HG+Germany_EN_LBK+EHG+Mongolia_N_North+Yakutia_LNBA+Russia_Srubnaya	0.0579124	EHG	0.321901	1.00492	0.320326	FALSE	7	FALSE
Enets	Altai_N+Tyumen_HG+Germany_EN_LBK+EHG+Mongolia_N_North+Yakutia_LNBA+Russia_Srubnaya	0.0579124	Mongolia_N_North	-0.0975787	0.482658	-0.202169	FALSE	7	FALSE
Enets	Altai_N+Tyumen_HG+Germany_EN_LBK+EHG+Mongolia_N_North+Yakutia_LNBA+Russia_Srubnaya	0.0579124	Yakutia_LNBA	0.769095	0.401282	1.91659	FALSE	7	FALSE
Enets	Altai_N+Tyumen_HG+Germany_EN_LBK+EHG+Mongolia_N_North+Yakutia_LNBA+Russia_Srubnaya	0.0579124	Russia_Srubnaya	0.285666	0.566129	0.504595	FALSE	7	FALSE
Enets	Altai_N+Tyumen_HG+Germany_EN_LBK+EHG+China_YR_MN+Yakutia_LNBA+Russia_Srubnaya	0.0576203	Altai_N	0.0947766	0.161271	0.587684	FALSE	7	FALSE
Enets	Altai_N+Tyumen_HG+Germany_EN_LBK+EHG+China_YR_MN+Yakutia_LNBA+Russia_Srubnaya	0.0576203	Tyumen_HG	-0.0709976	0.470588	-0.15087	FALSE	7	FALSE
Enets	Altai_N+Tyumen_HG+Germany_EN_LBK+EHG+China_YR_MN+Yakutia_LNBA+Russia_Srubnaya	0.0576203	Germany_EN_LBK	0.025412	0.196722	0.129177	FALSE	7	FALSE
Enets	Altai_N+Tyumen_HG+Germany_EN_LBK+EHG+China_YR_MN+Yakutia_LNBA+Russia_Srubnaya	0.0576203	EHG	0.123888	0.394191	0.314283	FALSE	7	FALSE
Enets	Altai_N+Tyumen_HG+Germany_EN_LBK+EHG+China_YR_MN+Yakutia_LNBA+Russia_Srubnaya	0.0576203	China_YR_MN	0.0801631	0.0735834	1.08942	FALSE	7	FALSE
Enets	Altai_N+Tyumen_HG+Germany_EN_LBK+EHG+China_YR_MN+Yakutia_LNBA+Russia_Srubnaya	0.0576203	Yakutia_LNBA	0.632227	0.0657878	9.61008	FALSE	7	FALSE
Enets	Altai_N+Tyumen_HG+Germany_EN_LBK+EHG+China_YR_MN+Yakutia_LNBA+Russia_Srubnaya	0.0576203	Russia_Srubnaya	0.114532	0.219598	0.521552	FALSE	7	FALSE
Enets	Tyumen_HG+BMAC+Germany_EN_LBK+Hungary_EN_HG_Koros+Mongolia_N_North+China_YR_MN+Russia_Srubnaya	0.0570368	Tyumen_HG	-0.696534	0.598632	-1.16354	FALSE	7	FALSE
Enets	Tyumen_HG+BMAC+Germany_EN_LBK+Hungary_EN_HG_Koros+Mongolia_N_North+China_YR_MN+Russia_Srubnaya	0.0570368	BMAC	-0.983412	0.578759	-1.69917	FALSE	7	FALSE
Enets	Tyumen_HG+BMAC+Germany_EN_LBK+Hungary_EN_HG_Koros+Mongolia_N_North+China_YR_MN+Russia_Srubnaya	0.0570368	Germany_EN_LBK	-1.2728	0.87191	-1.45979	FALSE	7	FALSE
Enets	Tyumen_HG+BMAC+Germany_EN_LBK+Hungary_EN_HG_Koros+Mongolia_N_North+China_YR_MN+Russia_Srubnaya	0.0570368	Hungary_EN_HG_Koros	-0.889453	0.530946	-1.67522	FALSE	7	FALSE
Enets	Tyumen_HG+BMAC+Germany_EN_LBK+Hungary_EN_HG_Koros+Mongolia_N_North+China_YR_MN+Russia_Srubnaya	0.0570368	Mongolia_N_North	0.774964	0.178366	4.3448	FALSE	7	FALSE
Enets	Tyumen_HG+BMAC+Germany_EN_LBK+Hungary_EN_HG_Koros+Mongolia_N_North+China_YR_MN+Russia_Srubnaya	0.0570368	China_YR_MN	-0.00681062	0.174474	-0.0390352	FALSE	7	FALSE
Enets	Tyumen_HG+BMAC+Germany_EN_LBK+Hungary_EN_HG_Koros+Mongolia_N_North+China_YR_MN+Russia_Srubnaya	0.0570368	Russia_Srubnaya	4.07405	2.46256	1.6544	FALSE	7	FALSE
Enets	Altai_N+Tyumen_HG+BMAC+Germany_EN_LBK+China_YR_MN+Yakutia_LNBA+Russia_Srubnaya	0.0564498	Altai_N	0.0751301	0.111192	0.675681	FALSE	7	FALSE
Enets	Altai_N+Tyumen_HG+BMAC+Germany_EN_LBK+China_YR_MN+Yakutia_LNBA+Russia_Srubnaya	0.0564498	Tyumen_HG	-0.0324655	0.158425	-0.204927	FALSE	7	FALSE
Enets	Altai_N+Tyumen_HG+BMAC+Germany_EN_LBK+China_YR_MN+Yakutia_LNBA+Russia_Srubnaya	0.0564498	BMAC	-0.0794347	0.072027	-1.10285	FALSE	7	FALSE
Enets	Altai_N+Tyumen_HG+BMAC+Germany_EN_LBK+China_YR_MN+Yakutia_LNBA+Russia_Srubnaya	0.0564498	Germany_EN_LBK	-0.0761773	0.169486	-0.449462	FALSE	7	FALSE
Enets	Altai_N+Tyumen_HG+BMAC+Germany_EN_LBK+China_YR_MN+Yakutia_LNBA+Russia_Srubnaya	0.0564498	China_YR_MN	0.0957972	0.0664528	1.44158	FALSE	7	FALSE
Enets	Altai_N+Tyumen_HG+BMAC+Germany_EN_LBK+China_YR_MN+Yakutia_LNBA+Russia_Srubnaya	0.0564498	Yakutia_LNBA	0.619928	0.0641477	9.66407	FALSE	7	FALSE
Enets	Altai_N+Tyumen_HG+BMAC+Germany_EN_LBK+China_YR_MN+Yakutia_LNBA+Russia_Srubnaya	0.0564498	Russia_Srubnaya	0.397222	0.333782	1.19006	FALSE	7	FALSE
Enets	Altai_N+Tyumen_HG+BMAC+Mongolia_N_North+China_YR_MN+Yakutia_LNBA+Russia_Srubnaya	0.0560749	Altai_N	0.0703177	0.126211	0.557143	FALSE	7	FALSE
Enets	Altai_N+Tyumen_HG+BMAC+Mongolia_N_North+China_YR_MN+Yakutia_LNBA+Russia_Srubnaya	0.0560749	Tyumen_HG	0.0155684	0.134054	0.116136	FALSE	7	FALSE
Enets	Altai_N+Tyumen_HG+BMAC+Mongolia_N_North+China_YR_MN+Yakutia_LNBA+Russia_Srubnaya	0.0560749	BMAC	-0.0523384	0.0397844	-1.31555	FALSE	7	FALSE
Enets	Altai_N+Tyumen_HG+BMAC+Mongolia_N_North+China_YR_MN+Yakutia_LNBA+Russia_Srubnaya	0.0560749	Mongolia_N_North	-0.0105149	0.215254	-0.0488486	FALSE	7	FALSE
Enets	Altai_N+Tyumen_HG+BMAC+Mongolia_N_North+China_YR_MN+Yakutia_LNBA+Russia_Srubnaya	0.0560749	China_YR_MN	0.101253	0.0832857	1.21573	FALSE	7	FALSE
Enets	Altai_N+Tyumen_HG+BMAC+Mongolia_N_North+China_YR_MN+Yakutia_LNBA+Russia_Srubnaya	0.0560749	Yakutia_LNBA	0.62918	0.17299	3.6371	FALSE	7	FALSE
Enets	Altai_N+Tyumen_HG+BMAC+Mongolia_N_North+China_YR_MN+Yakutia_LNBA+Russia_Srubnaya	0.0560749	Russia_Srubnaya	0.246534	0.0594465	4.14716	FALSE	7	FALSE
Enets	Altai_N+BMAC+Germany_EN_LBK+Mongolia_N_North+China_YR_MN+Yakutia_LNBA+Russia_Srubnaya	0.0559956	Altai_N	0.0643721	0.0702226	0.916687	FALSE	7	FALSE
Enets	Altai_N+BMAC+Germany_EN_LBK+Mongolia_N_North+China_YR_MN+Yakutia_LNBA+Russia_Srubnaya	0.0559956	BMAC	-0.0644575	0.0585732	-1.10046	FALSE	7	FALSE
Enets	Altai_N+BMAC+Germany_EN_LBK+Mongolia_N_North+China_YR_MN+Yakutia_LNBA+Russia_Srubnaya	0.0559956	Germany_EN_LBK	-0.0355101	0.116332	-0.305247	FALSE	7	FALSE
Enets	Altai_N+BMAC+Germany_EN_LBK+Mongolia_N_North+China_YR_MN+Yakutia_LNBA+Russia_Srubnaya	0.0559956	Mongolia_N_North	0.00444907	0.17295	0.0257246	FALSE	7	FALSE
Enets	Altai_N+BMAC+Germany_EN_LBK+Mongolia_N_North+China_YR_MN+Yakutia_LNBA+Russia_Srubnaya	0.0559956	China_YR_MN	0.107967	0.0790156	1.3664	FALSE	7	FALSE
Enets	Altai_N+BMAC+Germany_EN_LBK+Mongolia_N_North+China_YR_MN+Yakutia_LNBA+Russia_Srubnaya	0.0559956	Yakutia_LNBA	0.609228	0.142487	4.27567	FALSE	7	FALSE
Enets	Altai_N+BMAC+Germany_EN_LBK+Mongolia_N_North+China_YR_MN+Yakutia_LNBA+Russia_Srubnaya	0.0559956	Russia_Srubnaya	0.313952	0.205099	1.53073	FALSE	7	FALSE
Enets	Altai_N+Germany_EN_LBK+EHG+Mongolia_N_North+China_YR_MN+Yakutia_LNBA+Russia_Srubnaya	0.0558624	Altai_N	0.0800681	0.0962542	0.83184	FALSE	7	FALSE
Enets	Altai_N+Germany_EN_LBK+EHG+Mongolia_N_North+China_YR_MN+Yakutia_LNBA+Russia_Srubnaya	0.0558624	Germany_EN_LBK	0.0601042	0.0827804	0.726067	FALSE	7	FALSE
Enets	Altai_N+Germany_EN_LBK+EHG+Mongolia_N_North+China_YR_MN+Yakutia_LNBA+Russia_Srubnaya	0.0558624	EHG	0.0573553	0.133574	0.429389	FALSE	7	FALSE
Enets	Altai_N+Germany_EN_LBK+EHG+Mongolia_N_North+China_YR_MN+Yakutia_LNBA+Russia_Srubnaya	0.0558624	Mongolia_N_North	-0.0625004	0.216439	-0.288767	FALSE	7	FALSE
Enets	Altai_N+Germany_EN_LBK+EHG+Mongolia_N_North+China_YR_MN+Yakutia_LNBA+Russia_Srubnaya	0.0558624	China_YR_MN	0.111405	0.0944558	1.17944	FALSE	7	FALSE
Enets	Altai_N+Germany_EN_LBK+EHG+Mongolia_N_North+China_YR_MN+Yakutia_LNBA+Russia_Srubnaya	0.0558624	Yakutia_LNBA	0.671234	0.172553	3.89001	FALSE	7	FALSE
Enets	Altai_N+Germany_EN_LBK+EHG+Mongolia_N_North+China_YR_MN+Yakutia_LNBA+Russia_Srubnaya	0.0558624	Russia_Srubnaya	0.0823346	0.137793	0.597523	FALSE	7	FALSE
Enets	Tyumen_HG+Hungary_EN_HG_Koros+EHG+Mongolia_N_North+China_YR_MN+Yakutia_LNBA+Russia_Srubnaya	0.0556068	Tyumen_HG	-0.115633	0.320382	-0.360922	FALSE	7	FALSE
Enets	Tyumen_HG+Hungary_EN_HG_Koros+EHG+Mongolia_N_North+China_YR_MN+Yakutia_LNBA+Russia_Srubnaya	0.0556068	Hungary_EN_HG_Koros	-0.0537834	0.159005	-0.33825	FALSE	7	FALSE
Enets	Tyumen_HG+Hungary_EN_HG_Koros+EHG+Mongolia_N_North+China_YR_MN+Yakutia_LNBA+Russia_Srubnaya	0.0556068	EHG	0.283865	0.45345	0.62601	FALSE	7	FALSE
Enets	Tyumen_HG+Hungary_EN_HG_Koros+EHG+Mongolia_N_North+China_YR_MN+Yakutia_LNBA+Russia_Srubnaya	0.0556068	Mongolia_N_North	-0.0873271	0.270045	-0.32338	FALSE	7	FALSE
Enets	Tyumen_HG+Hungary_EN_HG_Koros+EHG+Mongolia_N_North+China_YR_MN+Yakutia_LNBA+Russia_Srubnaya	0.0556068	China_YR_MN	0.144486	0.118065	1.22378	FALSE	7	FALSE
Enets	Tyumen_HG+Hungary_EN_HG_Koros+EHG+Mongolia_N_North+China_YR_MN+Yakutia_LNBA+Russia_Srubnaya	0.0556068	Yakutia_LNBA	0.706637	0.213285	3.31311	FALSE	7	FALSE
Enets	Tyumen_HG+Hungary_EN_HG_Koros+EHG+Mongolia_N_North+China_YR_MN+Yakutia_LNBA+Russia_Srubnaya	0.0556068	Russia_Srubnaya	0.121756	0.0945204	1.28815	FALSE	7	FALSE
Enets	BMAC+Germany_EN_LBK+EHG+Mongolia_N_North+China_YR_MN+Yakutia_LNBA+Russia_Srubnaya	0.0555194	BMAC	-0.0873648	0.0909913	-0.960145	FALSE	7	FALSE
Enets	BMAC+Germany_EN_LBK+EHG+Mongolia_N_North+China_YR_MN+Yakutia_LNBA+Russia_Srubnaya	0.0555194	Germany_EN_LBK	-0.100931	0.160036	-0.630676	FALSE	7	FALSE
Enets	BMAC+Germany_EN_LBK+EHG+Mongolia_N_North+China_YR_MN+Yakutia_LNBA+Russia_Srubnaya	0.0555194	EHG	0.0246471	0.146968	0.167705	FALSE	7	FALSE
Enets	BMAC+Germany_EN_LBK+EHG+Mongolia_N_North+China_YR_MN+Yakutia_LNBA+Russia_Srubnaya	0.0555194	Mongolia_N_North	0.00933828	0.178005	0.0524608	FALSE	7	FALSE
Enets	BMAC+Germany_EN_LBK+EHG+Mongolia_N_North+China_YR_MN+Yakutia_LNBA+Russia_Srubnaya	0.0555194	China_YR_MN	0.119296	0.0815149	1.46349	FALSE	7	FALSE
Enets	BMAC+Germany_EN_LBK+EHG+Mongolia_N_North+China_YR_MN+Yakutia_LNBA+Russia_Srubnaya	0.0555194	Yakutia_LNBA	0.619365	0.146703	4.2219	FALSE	7	FALSE
Enets	BMAC+Germany_EN_LBK+EHG+Mongolia_N_North+China_YR_MN+Yakutia_LNBA+Russia_Srubnaya	0.0555194	Russia_Srubnaya	0.415648	0.385742	1.07753	FALSE	7	FALSE
Enets	Altai_N+Germany_EN_LBK+Hungary_EN_HG_Koros+EHG+China_YR_MN+Yakutia_LNBA+Russia_Srubnaya	0.0537965	Altai_N	0.0676149	0.0944625	0.715786	FALSE	7	FALSE
Enets	Altai_N+Germany_EN_LBK+Hungary_EN_HG_Koros+EHG+China_YR_MN+Yakutia_LNBA+Russia_Srubnaya	0.0537965	Germany_EN_LBK	0.065454	0.0922975	0.709163	FALSE	7	FALSE
Enets	Altai_N+Germany_EN_LBK+Hungary_EN_HG_Koros+EHG+China_YR_MN+Yakutia_LNBA+Russia_Srubnaya	0.0537965	Hungary_EN_HG_Koros	-0.0225547	0.090614	-0.24891	FALSE	7	FALSE
Enets	Altai_N+Germany_EN_LBK+Hungary_EN_HG_Koros+EHG+China_YR_MN+Yakutia_LNBA+Russia_Srubnaya	0.0537965	EHG	0.0848833	0.140725	0.603187	FALSE	7	FALSE
Enets	Altai_N+Germany_EN_LBK+Hungary_EN_HG_Koros+EHG+China_YR_MN+Yakutia_LNBA+Russia_Srubnaya	0.0537965	China_YR_MN	0.0911881	0.0667551	1.36601	FALSE	7	FALSE
Enets	Altai_N+Germany_EN_LBK+Hungary_EN_HG_Koros+EHG+China_YR_MN+Yakutia_LNBA+Russia_Srubnaya	0.0537965	Yakutia_LNBA	0.629937	0.0658332	9.56869	FALSE	7	FALSE
Enets	Altai_N+Germany_EN_LBK+Hungary_EN_HG_Koros+EHG+China_YR_MN+Yakutia_LNBA+Russia_Srubnaya	0.0537965	Russia_Srubnaya	0.0834773	0.133549	0.625068	FALSE	7	FALSE
Enets	Altai_N+Hungary_EN_HG_Koros+EHG+Mongolia_N_North+China_YR_MN+Yakutia_LNBA+Russia_Srubnaya	0.0512905	Altai_N	0.0505363	0.102066	0.495132	FALSE	7	FALSE
Enets	Altai_N+Hungary_EN_HG_Koros+EHG+Mongolia_N_North+China_YR_MN+Yakutia_LNBA+Russia_Srubnaya	0.0512905	Hungary_EN_HG_Koros	0.0116476	0.0819188	0.142185	FALSE	7	FALSE
Enets	Altai_N+Hungary_EN_HG_Koros+EHG+Mongolia_N_North+China_YR_MN+Yakutia_LNBA+Russia_Srubnaya	0.0512905	EHG	0.0542646	0.155572	0.348807	FALSE	7	FALSE
Enets	Altai_N+Hungary_EN_HG_Koros+EHG+Mongolia_N_North+China_YR_MN+Yakutia_LNBA+Russia_Srubnaya	0.0512905	Mongolia_N_North	-0.0645726	0.233894	-0.276077	FALSE	7	FALSE
Enets	Altai_N+Hungary_EN_HG_Koros+EHG+Mongolia_N_North+China_YR_MN+Yakutia_LNBA+Russia_Srubnaya	0.0512905	China_YR_MN	0.11597	0.10082	1.15026	FALSE	7	FALSE
Enets	Altai_N+Hungary_EN_HG_Koros+EHG+Mongolia_N_North+China_YR_MN+Yakutia_LNBA+Russia_Srubnaya	0.0512905	Yakutia_LNBA	0.680471	0.186594	3.64679	FALSE	7	FALSE
Enets	Altai_N+Hungary_EN_HG_Koros+EHG+Mongolia_N_North+China_YR_MN+Yakutia_LNBA+Russia_Srubnaya	0.0512905	Russia_Srubnaya	0.151683	0.0999646	1.51737	FALSE	7	FALSE
Enets	Altai_N+Tyumen_HG+Germany_EN_LBK+Mongolia_N_North+China_YR_MN+Yakutia_LNBA+Russia_Srubnaya	0.0499234	Altai_N	0.0862445	0.14504	0.594627	FALSE	7	FALSE
Enets	Altai_N+Tyumen_HG+Germany_EN_LBK+Mongolia_N_North+China_YR_MN+Yakutia_LNBA+Russia_Srubnaya	0.0499234	Tyumen_HG	0.0341011	0.181062	0.188339	FALSE	7	FALSE
Enets	Altai_N+Tyumen_HG+Germany_EN_LBK+Mongolia_N_North+China_YR_MN+Yakutia_LNBA+Russia_Srubnaya	0.0499234	Germany_EN_LBK	0.0696102	0.10091	0.689824	FALSE	7	FALSE
Enets	Altai_N+Tyumen_HG+Germany_EN_LBK+Mongolia_N_North+China_YR_MN+Yakutia_LNBA+Russia_Srubnaya	0.0499234	Mongolia_N_North	-0.0608144	0.251865	-0.241456	FALSE	7	FALSE
Enets	Altai_N+Tyumen_HG+Germany_EN_LBK+Mongolia_N_North+China_YR_MN+Yakutia_LNBA+Russia_Srubnaya	0.0499234	China_YR_MN	0.102458	0.0929801	1.10194	FALSE	7	FALSE
Enets	Altai_N+Tyumen_HG+Germany_EN_LBK+Mongolia_N_North+China_YR_MN+Yakutia_LNBA+Russia_Srubnaya	0.0499234	Yakutia_LNBA	0.675595	0.199161	3.39221	FALSE	7	FALSE
Enets	Altai_N+Tyumen_HG+Germany_EN_LBK+Mongolia_N_North+China_YR_MN+Yakutia_LNBA+Russia_Srubnaya	0.0499234	Russia_Srubnaya	0.0928049	0.17991	0.51584	FALSE	7	FALSE
Enets	Altai_N+Germany_EN_LBK+Hungary_EN_HG_Koros+Mongolia_N_North+China_YR_MN+Yakutia_LNBA+Russia_Srubnaya	0.049226	Altai_N	0.109333	0.0607759	1.79896	FALSE	7	FALSE
Enets	Altai_N+Germany_EN_LBK+Hungary_EN_HG_Koros+Mongolia_N_North+China_YR_MN+Yakutia_LNBA+Russia_Srubnaya	0.049226	Germany_EN_LBK	0.0592155	0.0951963	0.622036	FALSE	7	FALSE
Enets	Altai_N+Germany_EN_LBK+Hungary_EN_HG_Koros+Mongolia_N_North+China_YR_MN+Yakutia_LNBA+Russia_Srubnaya	0.049226	Hungary_EN_HG_Koros	-0.000752315	0.0843745	-0.00891638	FALSE	7	FALSE
Enets	Altai_N+Germany_EN_LBK+Hungary_EN_HG_Koros+Mongolia_N_North+China_YR_MN+Yakutia_LNBA+Russia_Srubnaya	0.049226	Mongolia_N_North	-0.090135	0.211446	-0.42628	FALSE	7	FALSE
Enets	Altai_N+Germany_EN_LBK+Hungary_EN_HG_Koros+Mongolia_N_North+China_YR_MN+Yakutia_LNBA+Russia_Srubnaya	0.049226	China_YR_MN	0.105772	0.0955258	1.10726	FALSE	7	FALSE
Enets	Altai_N+Germany_EN_LBK+Hungary_EN_HG_Koros+Mongolia_N_North+China_YR_MN+Yakutia_LNBA+Russia_Srubnaya	0.049226	Yakutia_LNBA	0.696875	0.17014	4.0959	FALSE	7	FALSE
Enets	Altai_N+Germany_EN_LBK+Hungary_EN_HG_Koros+Mongolia_N_North+China_YR_MN+Yakutia_LNBA+Russia_Srubnaya	0.049226	Russia_Srubnaya	0.119692	0.116679	1.02582	FALSE	7	FALSE
Enets	Germany_EN_LBK+Hungary_EN_HG_Koros+EHG+Mongolia_N_North+China_YR_MN+Yakutia_LNBA+Russia_Srubnaya	0.0485631	Germany_EN_LBK	0.0518619	0.0967592	0.535989	FALSE	7	FALSE
Enets	Germany_EN_LBK+Hungary_EN_HG_Koros+EHG+Mongolia_N_North+China_YR_MN+Yakutia_LNBA+Russia_Srubnaya	0.0485631	Hungary_EN_HG_Koros	-0.0363965	0.0933615	-0.389845	FALSE	7	FALSE
Enets	Germany_EN_LBK+Hungary_EN_HG_Koros+EHG+Mongolia_N_North+China_YR_MN+Yakutia_LNBA+Russia_Srubnaya	0.0485631	EHG	0.155217	0.0923339	1.68104	FALSE	7	FALSE
Enets	Germany_EN_LBK+Hungary_EN_HG_Koros+EHG+Mongolia_N_North+China_YR_MN+Yakutia_LNBA+Russia_Srubnaya	0.0485631	Mongolia_N_North	-0.0487098	0.223887	-0.217564	FALSE	7	FALSE
Enets	Germany_EN_LBK+Hungary_EN_HG_Koros+EHG+Mongolia_N_North+China_YR_MN+Yakutia_LNBA+Russia_Srubnaya	0.0485631	China_YR_MN	0.12975	0.0968994	1.33902	FALSE	7	FALSE
Enets	Germany_EN_LBK+Hungary_EN_HG_Koros+EHG+Mongolia_N_North+China_YR_MN+Yakutia_LNBA+Russia_Srubnaya	0.0485631	Yakutia_LNBA	0.674001	0.178669	3.77235	FALSE	7	FALSE
Enets	Germany_EN_LBK+Hungary_EN_HG_Koros+EHG+Mongolia_N_North+China_YR_MN+Yakutia_LNBA+Russia_Srubnaya	0.0485631	Russia_Srubnaya	0.0742761	0.14051	0.528619	FALSE	7	FALSE
Enets	Altai_N+Tyumen_HG+Hungary_EN_HG_Koros+Mongolia_N_North+China_YR_MN+Yakutia_LNBA+Russia_Srubnaya	0.0478765	Altai_N	0.114256	0.159104	0.718122	FALSE	7	FALSE
Enets	Altai_N+Tyumen_HG+Hungary_EN_HG_Koros+Mongolia_N_North+China_YR_MN+Yakutia_LNBA+Russia_Srubnaya	0.0478765	Tyumen_HG	-0.0359966	0.172379	-0.208822	FALSE	7	FALSE
Enets	Altai_N+Tyumen_HG+Hungary_EN_HG_Koros+Mongolia_N_North+China_YR_MN+Yakutia_LNBA+Russia_Srubnaya	0.0478765	Hungary_EN_HG_Koros	0.0196276	0.0796673	0.24637	FALSE	7	FALSE
Enets	Altai_N+Tyumen_HG+Hungary_EN_HG_Koros+Mongolia_N_North+China_YR_MN+Yakutia_LNBA+Russia_Srubnaya	0.0478765	Mongolia_N_North	-0.11456	0.280333	-0.408658	FALSE	7	FALSE
Enets	Altai_N+Tyumen_HG+Hungary_EN_HG_Koros+Mongolia_N_North+China_YR_MN+Yakutia_LNBA+Russia_Srubnaya	0.0478765	China_YR_MN	0.104614	0.102552	1.02011	FALSE	7	FALSE
Enets	Altai_N+Tyumen_HG+Hungary_EN_HG_Koros+Mongolia_N_North+China_YR_MN+Yakutia_LNBA+Russia_Srubnaya	0.0478765	Yakutia_LNBA	0.722472	0.219386	3.29316	FALSE	7	FALSE
Enets	Altai_N+Tyumen_HG+Hungary_EN_HG_Koros+Mongolia_N_North+China_YR_MN+Yakutia_LNBA+Russia_Srubnaya	0.0478765	Russia_Srubnaya	0.189586	0.113319	1.67303	FALSE	7	FALSE
Enets	Tyumen_HG+BMAC+Germany_EN_LBK+Mongolia_N_North+China_YR_MN+Yakutia_LNBA+Russia_Srubnaya	0.0475364	Tyumen_HG	0.0575142	0.0972575	0.591361	FALSE	7	FALSE
Enets	Tyumen_HG+BMAC+Germany_EN_LBK+Mongolia_N_North+China_YR_MN+Yakutia_LNBA+Russia_Srubnaya	0.0475364	BMAC	-0.0686803	0.0667331	-1.02918	FALSE	7	FALSE
Enets	Tyumen_HG+BMAC+Germany_EN_LBK+Mongolia_N_North+China_YR_MN+Yakutia_LNBA+Russia_Srubnaya	0.0475364	Germany_EN_LBK	-0.042059	0.153692	-0.273658	FALSE	7	FALSE
Enets	Tyumen_HG+BMAC+Germany_EN_LBK+Mongolia_N_North+China_YR_MN+Yakutia_LNBA+Russia_Srubnaya	0.0475364	Mongolia_N_North	0.0349675	0.173018	0.202104	FALSE	7	FALSE
Enets	Tyumen_HG+BMAC+Germany_EN_LBK+Mongolia_N_North+China_YR_MN+Yakutia_LNBA+Russia_Srubnaya	0.0475364	China_YR_MN	0.11105	0.0778525	1.42641	FALSE	7	FALSE
Enets	Tyumen_HG+BMAC+Germany_EN_LBK+Mongolia_N_North+China_YR_MN+Yakutia_LNBA+Russia_Srubnaya	0.0475364	Yakutia_LNBA	0.597126	0.146809	4.06738	FALSE	7	FALSE
Enets	Tyumen_HG+BMAC+Germany_EN_LBK+Mongolia_N_North+China_YR_MN+Yakutia_LNBA+Russia_Srubnaya	0.0475364	Russia_Srubnaya	0.310082	0.296738	1.04497	FALSE	7	FALSE
Enets	Tyumen_HG+Germany_EN_LBK+EHG+Mongolia_N_North+China_YR_MN+Yakutia_LNBA+Russia_Srubnaya	0.0468377	Tyumen_HG	0.0619735	0.39395	0.157313	FALSE	7	FALSE
Enets	Tyumen_HG+Germany_EN_LBK+EHG+Mongolia_N_North+China_YR_MN+Yakutia_LNBA+Russia_Srubnaya	0.0468377	Germany_EN_LBK	0.0596517	0.182968	0.326022	FALSE	7	FALSE
Enets	Tyumen_HG+Germany_EN_LBK+EHG+Mongolia_N_North+China_YR_MN+Yakutia_LNBA+Russia_Srubnaya	0.0468377	EHG	0.0769191	0.437721	0.175726	FALSE	7	FALSE
Enets	Tyumen_HG+Germany_EN_LBK+EHG+Mongolia_N_North+China_YR_MN+Yakutia_LNBA+Russia_Srubnaya	0.0468377	Mongolia_N_North	-0.0308837	0.276478	-0.111704	FALSE	7	FALSE
Enets	Tyumen_HG+Germany_EN_LBK+EHG+Mongolia_N_North+China_YR_MN+Yakutia_LNBA+Russia_Srubnaya	0.0468377	China_YR_MN	0.120943	0.114032	1.0606	FALSE	7	FALSE
Enets	Tyumen_HG+Germany_EN_LBK+EHG+Mongolia_N_North+China_YR_MN+Yakutia_LNBA+Russia_Srubnaya	0.0468377	Yakutia_LNBA	0.659256	0.221934	2.9705	FALSE	7	FALSE
Enets	Tyumen_HG+Germany_EN_LBK+EHG+Mongolia_N_North+China_YR_MN+Yakutia_LNBA+Russia_Srubnaya	0.0468377	Russia_Srubnaya	0.0521405	0.169044	0.308444	FALSE	7	FALSE
Enets	Tyumen_HG+Germany_EN_LBK+Hungary_EN_HG_Koros+EHG+China_YR_MN+Yakutia_LNBA+Russia_Srubnaya	0.0468039	Tyumen_HG	0.0019534	6.07824	0.000321376	FALSE	7	FALSE
Enets	Tyumen_HG+Germany_EN_LBK+Hungary_EN_HG_Koros+EHG+China_YR_MN+Yakutia_LNBA+Russia_Srubnaya	0.0468039	Germany_EN_LBK	0.0539522	2.05759	0.026221	FALSE	7	FALSE
Enets	Tyumen_HG+Germany_EN_LBK+Hungary_EN_HG_Koros+EHG+China_YR_MN+Yakutia_LNBA+Russia_Srubnaya	0.0468039	Hungary_EN_HG_Koros	-0.0406014	1.63686	-0.0248044	FALSE	7	FALSE
Enets	Tyumen_HG+Germany_EN_LBK+Hungary_EN_HG_Koros+EHG+China_YR_MN+Yakutia_LNBA+Russia_Srubnaya	0.0468039	EHG	0.162555	7.32394	0.022195	FALSE	7	FALSE
Enets	Tyumen_HG+Germany_EN_LBK+Hungary_EN_HG_Koros+EHG+China_YR_MN+Yakutia_LNBA+Russia_Srubnaya	0.0468039	China_YR_MN	0.110379	0.111839	0.986948	FALSE	7	FALSE
Enets	Tyumen_HG+Germany_EN_LBK+Hungary_EN_HG_Koros+EHG+China_YR_MN+Yakutia_LNBA+Russia_Srubnaya	0.0468039	Yakutia_LNBA	0.640296	0.233162	2.74614	FALSE	7	FALSE
Enets	Tyumen_HG+Germany_EN_LBK+Hungary_EN_HG_Koros+EHG+China_YR_MN+Yakutia_LNBA+Russia_Srubnaya	0.0468039	Russia_Srubnaya	0.0714663	2.14978	0.0332436	FALSE	7	FALSE
Enets	Altai_N+Tyumen_HG+BMAC+Germany_EN_LBK+Mongolia_N_North+Yakutia_LNBA+Russia_Srubnaya	0.0463086	Altai_N	0.126881	0.142098	0.892908	FALSE	7	FALSE
Enets	Altai_N+Tyumen_HG+BMAC+Germany_EN_LBK+Mongolia_N_North+Yakutia_LNBA+Russia_Srubnaya	0.0463086	Tyumen_HG	-0.101816	0.221042	-0.460618	FALSE	7	FALSE
Enets	Altai_N+Tyumen_HG+BMAC+Germany_EN_LBK+Mongolia_N_North+Yakutia_LNBA+Russia_Srubnaya	0.0463086	BMAC	-0.0813149	0.085709	-0.948732	FALSE	7	FALSE
Enets	Altai_N+Tyumen_HG+BMAC+Germany_EN_LBK+Mongolia_N_North+Yakutia_LNBA+Russia_Srubnaya	0.0463086	Germany_EN_LBK	-0.094054	0.207817	-0.452581	FALSE	7	FALSE
Enets	Altai_N+Tyumen_HG+BMAC+Germany_EN_LBK+Mongolia_N_North+Yakutia_LNBA+Russia_Srubnaya	0.0463086	Mongolia_N_North	0.0609849	0.17979	0.3392	FALSE	7	FALSE
Enets	Altai_N+Tyumen_HG+BMAC+Germany_EN_LBK+Mongolia_N_North+Yakutia_LNBA+Russia_Srubnaya	0.0463086	Yakutia_LNBA	0.633208	0.166034	3.81373	FALSE	7	FALSE
Enets	Altai_N+Tyumen_HG+BMAC+Germany_EN_LBK+Mongolia_N_North+Yakutia_LNBA+Russia_Srubnaya	0.0463086	Russia_Srubnaya	0.456112	0.418308	1.09037	FALSE	7	FALSE
Enets	Altai_N+Tyumen_HG+Germany_EN_LBK+Hungary_EN_HG_Koros+China_YR_MN+Yakutia_LNBA+Russia_Srubnaya	0.0455949	Altai_N	0.0637077	0.123151	0.517312	FALSE	7	FALSE
Enets	Altai_N+Tyumen_HG+Germany_EN_LBK+Hungary_EN_HG_Koros+China_YR_MN+Yakutia_LNBA+Russia_Srubnaya	0.0455949	Tyumen_HG	0.0641359	0.145902	0.439583	FALSE	7	FALSE
Enets	Altai_N+Tyumen_HG+Germany_EN_LBK+Hungary_EN_HG_Koros+China_YR_MN+Yakutia_LNBA+Russia_Srubnaya	0.0455949	Germany_EN_LBK	0.0752064	0.108687	0.691954	FALSE	7	FALSE
Enets	Altai_N+Tyumen_HG+Germany_EN_LBK+Hungary_EN_HG_Koros+China_YR_MN+Yakutia_LNBA+Russia_Srubnaya	0.0455949	Hungary_EN_HG_Koros	-0.00256395	0.0796523	-0.0321893	FALSE	7	FALSE
Enets	Altai_N+Tyumen_HG+Germany_EN_LBK+Hungary_EN_HG_Koros+China_YR_MN+Yakutia_LNBA+Russia_Srubnaya	0.0455949	China_YR_MN	0.0861543	0.0702582	1.22625	FALSE	7	FALSE
Enets	Altai_N+Tyumen_HG+Germany_EN_LBK+Hungary_EN_HG_Koros+China_YR_MN+Yakutia_LNBA+Russia_Srubnaya	0.0455949	Yakutia_LNBA	0.633825	0.066518	9.52862	FALSE	7	FALSE
Enets	Altai_N+Tyumen_HG+Germany_EN_LBK+Hungary_EN_HG_Koros+China_YR_MN+Yakutia_LNBA+Russia_Srubnaya	0.0455949	Russia_Srubnaya	0.0795346	0.165257	0.481278	FALSE	7	FALSE
Enets	Tyumen_HG+Germany_EN_LBK+Hungary_EN_HG_Koros+Mongolia_N_North+China_YR_MN+Yakutia_LNBA+Russia_Srubnaya	0.0411768	Tyumen_HG	0.126767	0.0737824	1.71812	FALSE	7	FALSE
Enets	Tyumen_HG+Germany_EN_LBK+Hungary_EN_HG_Koros+Mongolia_N_North+China_YR_MN+Yakutia_LNBA+Russia_Srubnaya	0.0411768	Germany_EN_LBK	0.0868389	0.106649	0.814247	FALSE	7	FALSE
Enets	Tyumen_HG+Germany_EN_LBK+Hungary_EN_HG_Koros+Mongolia_N_North+China_YR_MN+Yakutia_LNBA+Russia_Srubnaya	0.0411768	Hungary_EN_HG_Koros	-0.00549384	0.0812151	-0.0676455	FALSE	7	FALSE
Enets	Tyumen_HG+Germany_EN_LBK+Hungary_EN_HG_Koros+Mongolia_N_North+China_YR_MN+Yakutia_LNBA+Russia_Srubnaya	0.0411768	Mongolia_N_North	-0.0128333	0.223818	-0.0573382	FALSE	7	FALSE
Enets	Tyumen_HG+Germany_EN_LBK+Hungary_EN_HG_Koros+Mongolia_N_North+China_YR_MN+Yakutia_LNBA+Russia_Srubnaya	0.0411768	China_YR_MN	0.112693	0.0929221	1.21277	FALSE	7	FALSE
Enets	Tyumen_HG+Germany_EN_LBK+Hungary_EN_HG_Koros+Mongolia_N_North+China_YR_MN+Yakutia_LNBA+Russia_Srubnaya	0.0411768	Yakutia_LNBA	0.646309	0.184158	3.50954	FALSE	7	FALSE
Enets	Tyumen_HG+Germany_EN_LBK+Hungary_EN_HG_Koros+Mongolia_N_North+China_YR_MN+Yakutia_LNBA+Russia_Srubnaya	0.0411768	Russia_Srubnaya	0.0457192	0.150213	0.304361	FALSE	7	FALSE
Enets	Altai_N+Germany_EN_LBK+Hungary_EN_HG_Koros+EHG+Mongolia_N_North+Yakutia_LNBA+Russia_Srubnaya	0.0371094	Altai_N	0.103181	0.100288	1.02885	FALSE	7	FALSE
Enets	Altai_N+Germany_EN_LBK+Hungary_EN_HG_Koros+EHG+Mongolia_N_North+Yakutia_LNBA+Russia_Srubnaya	0.0371094	Germany_EN_LBK	0.0704619	0.0959802	0.73413	FALSE	7	FALSE
Enets	Altai_N+Germany_EN_LBK+Hungary_EN_HG_Koros+EHG+Mongolia_N_North+Yakutia_LNBA+Russia_Srubnaya	0.0371094	Hungary_EN_HG_Koros	-0.0106281	0.091807	-0.115766	FALSE	7	FALSE
Enets	Altai_N+Germany_EN_LBK+Hungary_EN_HG_Koros+EHG+Mongolia_N_North+Yakutia_LNBA+Russia_Srubnaya	0.0371094	EHG	0.0193749	0.157138	0.123298	FALSE	7	FALSE
Enets	Altai_N+Germany_EN_LBK+Hungary_EN_HG_Koros+EHG+Mongolia_N_North+Yakutia_LNBA+Russia_Srubnaya	0.0371094	Mongolia_N_North	0.0474837	0.16734	0.283756	FALSE	7	FALSE
Enets	Altai_N+Germany_EN_LBK+Hungary_EN_HG_Koros+EHG+Mongolia_N_North+Yakutia_LNBA+Russia_Srubnaya	0.0371094	Yakutia_LNBA	0.655877	0.166475	3.9398	FALSE	7	FALSE
Enets	Altai_N+Germany_EN_LBK+Hungary_EN_HG_Koros+EHG+Mongolia_N_North+Yakutia_LNBA+Russia_Srubnaya	0.0371094	Russia_Srubnaya	0.114249	0.137965	0.828101	FALSE	7	FALSE
Enets	Altai_N+Tyumen_HG+Germany_EN_LBK+Hungary_EN_HG_Koros+Mongolia_N_North+Yakutia_LNBA+Russia_Srubnaya	0.0365751	Altai_N	0.126352	0.161487	0.78243	FALSE	7	FALSE
Enets	Altai_N+Tyumen_HG+Germany_EN_LBK+Hungary_EN_HG_Koros+Mongolia_N_North+Yakutia_LNBA+Russia_Srubnaya	0.0365751	Tyumen_HG	-0.0201132	0.209658	-0.0959335	FALSE	7	FALSE
Enets	Altai_N+Tyumen_HG+Germany_EN_LBK+Hungary_EN_HG_Koros+Mongolia_N_North+Yakutia_LNBA+Russia_Srubnaya	0.0365751	Germany_EN_LBK	0.0573213	0.120514	0.475639	FALSE	7	FALSE
Enets	Altai_N+Tyumen_HG+Germany_EN_LBK+Hungary_EN_HG_Koros+Mongolia_N_North+Yakutia_LNBA+Russia_Srubnaya	0.0365751	Hungary_EN_HG_Koros	-0.0033059	0.0825462	-0.040049	FALSE	7	FALSE
Enets	Altai_N+Tyumen_HG+Germany_EN_LBK+Hungary_EN_HG_Koros+Mongolia_N_North+Yakutia_LNBA+Russia_Srubnaya	0.0365751	Mongolia_N_North	0.0211431	0.221231	0.0955705	FALSE	7	FALSE
Enets	Altai_N+Tyumen_HG+Germany_EN_LBK+Hungary_EN_HG_Koros+Mongolia_N_North+Yakutia_LNBA+Russia_Srubnaya	0.0365751	Yakutia_LNBA	0.676243	0.203375	3.3251	FALSE	7	FALSE
Enets	Altai_N+Tyumen_HG+Germany_EN_LBK+Hungary_EN_HG_Koros+Mongolia_N_North+Yakutia_LNBA+Russia_Srubnaya	0.0365751	Russia_Srubnaya	0.14236	0.199506	0.713561	FALSE	7	FALSE
Enets	Tyumen_HG+Germany_EN_LBK+Hungary_EN_HG_Koros+EHG+Mongolia_N_North+Yakutia_LNBA+Russia_Srubnaya	0.0277985	Tyumen_HG	0.140268	1.79277	0.0782405	FALSE	7	FALSE
Enets	Tyumen_HG+Germany_EN_LBK+Hungary_EN_HG_Koros+EHG+Mongolia_N_North+Yakutia_LNBA+Russia_Srubnaya	0.0277985	Germany_EN_LBK	0.092959	0.569988	0.163089	FALSE	7	FALSE
Enets	Tyumen_HG+Germany_EN_LBK+Hungary_EN_HG_Koros+EHG+Mongolia_N_North+Yakutia_LNBA+Russia_Srubnaya	0.0277985	Hungary_EN_HG_Koros	-0.00273767	0.442122	-0.00619211	FALSE	7	FALSE
Enets	Tyumen_HG+Germany_EN_LBK+Hungary_EN_HG_Koros+EHG+Mongolia_N_North+Yakutia_LNBA+Russia_Srubnaya	0.0277985	EHG	-0.02265	2.09588	-0.0108069	FALSE	7	FALSE
Enets	Tyumen_HG+Germany_EN_LBK+Hungary_EN_HG_Koros+EHG+Mongolia_N_North+Yakutia_LNBA+Russia_Srubnaya	0.0277985	Mongolia_N_North	0.116	0.328949	0.352637	FALSE	7	FALSE
Enets	Tyumen_HG+Germany_EN_LBK+Hungary_EN_HG_Koros+EHG+Mongolia_N_North+Yakutia_LNBA+Russia_Srubnaya	0.0277985	Yakutia_LNBA	0.619788	0.436079	1.42127	FALSE	7	FALSE
Enets	Tyumen_HG+Germany_EN_LBK+Hungary_EN_HG_Koros+EHG+Mongolia_N_North+Yakutia_LNBA+Russia_Srubnaya	0.0277985	Russia_Srubnaya	0.0563738	0.598156	0.094246	FALSE	7	FALSE
Enets	Tyumen_HG+BMAC+Hungary_EN_HG_Koros+EHG+Mongolia_N_North+China_YR_MN+Russia_Srubnaya	0.0221107	Tyumen_HG	1.30946	0.836232	1.56591	FALSE	7	FALSE
Enets	Tyumen_HG+BMAC+Hungary_EN_HG_Koros+EHG+Mongolia_N_North+China_YR_MN+Russia_Srubnaya	0.0221107	BMAC	-0.42999	0.22604	-1.90227	FALSE	7	FALSE
Enets	Tyumen_HG+BMAC+Hungary_EN_HG_Koros+EHG+Mongolia_N_North+China_YR_MN+Russia_Srubnaya	0.0221107	Hungary_EN_HG_Koros	-0.00639237	0.295464	-0.021635	FALSE	7	FALSE
Enets	Tyumen_HG+BMAC+Hungary_EN_HG_Koros+EHG+Mongolia_N_North+China_YR_MN+Russia_Srubnaya	0.0221107	EHG	-1.7882	1.30507	-1.37019	FALSE	7	FALSE
Enets	Tyumen_HG+BMAC+Hungary_EN_HG_Koros+EHG+Mongolia_N_North+China_YR_MN+Russia_Srubnaya	0.0221107	Mongolia_N_North	0.745691	0.153995	4.8423	FALSE	7	FALSE
Enets	Tyumen_HG+BMAC+Hungary_EN_HG_Koros+EHG+Mongolia_N_North+China_YR_MN+Russia_Srubnaya	0.0221107	China_YR_MN	-0.10357	0.171994	-0.60217	FALSE	7	FALSE
Enets	Tyumen_HG+BMAC+Hungary_EN_HG_Koros+EHG+Mongolia_N_North+China_YR_MN+Russia_Srubnaya	0.0221107	Russia_Srubnaya	1.273	0.618268	2.05898	FALSE	7	FALSE
Enets	Tyumen_HG+Germany_EN_LBK+Hungary_EN_HG_Koros+EHG+Mongolia_N_North+China_YR_MN+Russia_Srubnaya	0.0187595	Tyumen_HG	2.79752	2.4665	1.13421	FALSE	7	FALSE
Enets	Tyumen_HG+Germany_EN_LBK+Hungary_EN_HG_Koros+EHG+Mongolia_N_North+China_YR_MN+Russia_Srubnaya	0.0187595	Germany_EN_LBK	0.944306	0.866509	1.08978	FALSE	7	FALSE
Enets	Tyumen_HG+Germany_EN_LBK+Hungary_EN_HG_Koros+EHG+Mongolia_N_North+China_YR_MN+Russia_Srubnaya	0.0187595	Hungary_EN_HG_Koros	0.663562	0.738709	0.898272	FALSE	7	FALSE
Enets	Tyumen_HG+Germany_EN_LBK+Hungary_EN_HG_Koros+EHG+Mongolia_N_North+China_YR_MN+Russia_Srubnaya	0.0187595	EHG	-3.13255	3.04804	-1.02773	FALSE	7	FALSE
Enets	Tyumen_HG+Germany_EN_LBK+Hungary_EN_HG_Koros+EHG+Mongolia_N_North+China_YR_MN+Russia_Srubnaya	0.0187595	Mongolia_N_North	0.732215	0.258644	2.83098	FALSE	7	FALSE
Enets	Tyumen_HG+Germany_EN_LBK+Hungary_EN_HG_Koros+EHG+Mongolia_N_North+China_YR_MN+Russia_Srubnaya	0.0187595	China_YR_MN	-0.177116	0.309576	-0.572125	FALSE	7	FALSE
Enets	Tyumen_HG+Germany_EN_LBK+Hungary_EN_HG_Koros+EHG+Mongolia_N_North+China_YR_MN+Russia_Srubnaya	0.0187595	Russia_Srubnaya	-0.827937	0.938514	-0.882178	FALSE	7	FALSE
Enets	Tyumen_HG+BMAC+Germany_EN_LBK+EHG+Mongolia_N_North+China_YR_MN+Russia_Srubnaya	0.0182455	Tyumen_HG	1.23705	0.669175	1.84861	FALSE	7	FALSE
Enets	Tyumen_HG+BMAC+Germany_EN_LBK+EHG+Mongolia_N_North+China_YR_MN+Russia_Srubnaya	0.0182455	BMAC	-0.497932	0.359851	-1.38372	FALSE	7	FALSE
Enets	Tyumen_HG+BMAC+Germany_EN_LBK+EHG+Mongolia_N_North+China_YR_MN+Russia_Srubnaya	0.0182455	Germany_EN_LBK	-0.160705	0.522134	-0.307784	FALSE	7	FALSE
Enets	Tyumen_HG+BMAC+Germany_EN_LBK+EHG+Mongolia_N_North+China_YR_MN+Russia_Srubnaya	0.0182455	EHG	-1.83377	1.07856	-1.70021	FALSE	7	FALSE
Enets	Tyumen_HG+BMAC+Germany_EN_LBK+EHG+Mongolia_N_North+China_YR_MN+Russia_Srubnaya	0.0182455	Mongolia_N_North	0.748231	0.168464	4.44149	FALSE	7	FALSE
Enets	Tyumen_HG+BMAC+Germany_EN_LBK+EHG+Mongolia_N_North+China_YR_MN+Russia_Srubnaya	0.0182455	China_YR_MN	-0.102513	0.175347	-0.584629	FALSE	7	FALSE
Enets	Tyumen_HG+BMAC+Germany_EN_LBK+EHG+Mongolia_N_North+China_YR_MN+Russia_Srubnaya	0.0182455	Russia_Srubnaya	1.60964	1.38222	1.16453	FALSE	7	FALSE
Enets	Altai_N+Tyumen_HG+Germany_EN_LBK+EHG+Mongolia_N_North+China_YR_MN+Russia_Srubnaya	0.0113322	Altai_N	-0.563877	0.472654	-1.193	FALSE	7	FALSE
Enets	Altai_N+Tyumen_HG+Germany_EN_LBK+EHG+Mongolia_N_North+China_YR_MN+Russia_Srubnaya	0.0113322	Tyumen_HG	2.29273	1.57303	1.45752	FALSE	7	FALSE
Enets	Altai_N+Tyumen_HG+Germany_EN_LBK+EHG+Mongolia_N_North+China_YR_MN+Russia_Srubnaya	0.0113322	Germany_EN_LBK	0.816565	0.608882	1.34109	FALSE	7	FALSE
Enets	Altai_N+Tyumen_HG+Germany_EN_LBK+EHG+Mongolia_N_North+China_YR_MN+Russia_Srubnaya	0.0113322	EHG	-1.71052	1.36896	-1.2495	FALSE	7	FALSE
Enets	Altai_N+Tyumen_HG+Germany_EN_LBK+EHG+Mongolia_N_North+China_YR_MN+Russia_Srubnaya	0.0113322	Mongolia_N_North	0.824284	0.191342	4.30791	FALSE	7	FALSE
Enets	Altai_N+Tyumen_HG+Germany_EN_LBK+EHG+Mongolia_N_North+China_YR_MN+Russia_Srubnaya	0.0113322	China_YR_MN	-0.00797105	0.181701	-0.0438691	FALSE	7	FALSE
Enets	Altai_N+Tyumen_HG+Germany_EN_LBK+EHG+Mongolia_N_North+China_YR_MN+Russia_Srubnaya	0.0113322	Russia_Srubnaya	-0.651215	0.60655	-1.07364	FALSE	7	FALSE
Enets	Altai_N+BMAC+Germany_EN_LBK+Hungary_EN_HG_Koros+Mongolia_N_North+China_YR_MN+Russia_Srubnaya	0.00494393	Altai_N	-0.198655	0.141674	-1.4022	FALSE	7	FALSE
Enets	Altai_N+BMAC+Germany_EN_LBK+Hungary_EN_HG_Koros+Mongolia_N_North+China_YR_MN+Russia_Srubnaya	0.00494393	BMAC	-0.515161	0.156372	-3.29446	FALSE	7	FALSE
Enets	Altai_N+BMAC+Germany_EN_LBK+Hungary_EN_HG_Koros+Mongolia_N_North+China_YR_MN+Russia_Srubnaya	0.00494393	Germany_EN_LBK	-0.519145	0.192651	-2.69475	FALSE	7	FALSE
Enets	Altai_N+BMAC+Germany_EN_LBK+Hungary_EN_HG_Koros+Mongolia_N_North+China_YR_MN+Russia_Srubnaya	0.00494393	Hungary_EN_HG_Koros	-0.517121	0.196116	-2.63681	FALSE	7	FALSE
Enets	Altai_N+BMAC+Germany_EN_LBK+Hungary_EN_HG_Koros+Mongolia_N_North+China_YR_MN+Russia_Srubnaya	0.00494393	Mongolia_N_North	0.760199	0.109878	6.91854	FALSE	7	FALSE
Enets	Altai_N+BMAC+Germany_EN_LBK+Hungary_EN_HG_Koros+Mongolia_N_North+China_YR_MN+Russia_Srubnaya	0.00494393	China_YR_MN	0.0322087	0.105198	0.306173	FALSE	7	FALSE
Enets	Altai_N+BMAC+Germany_EN_LBK+Hungary_EN_HG_Koros+Mongolia_N_North+China_YR_MN+Russia_Srubnaya	0.00494393	Russia_Srubnaya	1.95767	0.554959	3.5276	FALSE	7	FALSE
Enets	Altai_N+Tyumen_HG+Hungary_EN_HG_Koros+EHG+Mongolia_N_North+China_YR_MN+Russia_Srubnaya	0.00286356	Altai_N	-0.900098	1.0913	-0.824796	FALSE	7	FALSE
Enets	Altai_N+Tyumen_HG+Hungary_EN_HG_Koros+EHG+Mongolia_N_North+China_YR_MN+Russia_Srubnaya	0.00286356	Tyumen_HG	3.36935	3.869	0.870858	FALSE	7	FALSE
Enets	Altai_N+Tyumen_HG+Hungary_EN_HG_Koros+EHG+Mongolia_N_North+China_YR_MN+Russia_Srubnaya	0.00286356	Hungary_EN_HG_Koros	1.08874	1.42763	0.76262	FALSE	7	FALSE
Enets	Altai_N+Tyumen_HG+Hungary_EN_HG_Koros+EHG+Mongolia_N_North+China_YR_MN+Russia_Srubnaya	0.00286356	EHG	-3.5038	4.44663	-0.787967	FALSE	7	FALSE
Enets	Altai_N+Tyumen_HG+Hungary_EN_HG_Koros+EHG+Mongolia_N_North+China_YR_MN+Russia_Srubnaya	0.00286356	Mongolia_N_North	1.03781	0.512517	2.02493	FALSE	7	FALSE
Enets	Altai_N+Tyumen_HG+Hungary_EN_HG_Koros+EHG+Mongolia_N_North+China_YR_MN+Russia_Srubnaya	0.00286356	China_YR_MN	-0.189422	0.416586	-0.454702	FALSE	7	FALSE
Enets	Altai_N+Tyumen_HG+Hungary_EN_HG_Koros+EHG+Mongolia_N_North+China_YR_MN+Russia_Srubnaya	0.00286356	Russia_Srubnaya	0.0974143	0.389011	0.250415	FALSE	7	FALSE
Enets	Altai_N+BMAC+Germany_EN_LBK+EHG+Mongolia_N_North+China_YR_MN+Russia_Srubnaya	0.000347602	Altai_N	0.240233	0.308233	0.779388	FALSE	7	FALSE
Enets	Altai_N+BMAC+Germany_EN_LBK+EHG+Mongolia_N_North+China_YR_MN+Russia_Srubnaya	0.000347602	BMAC	-1.1025	0.905832	-1.21712	FALSE	7	FALSE
Enets	Altai_N+BMAC+Germany_EN_LBK+EHG+Mongolia_N_North+China_YR_MN+Russia_Srubnaya	0.000347602	Germany_EN_LBK	-1.6773	1.37761	-1.21754	FALSE	7	FALSE
Enets	Altai_N+BMAC+Germany_EN_LBK+EHG+Mongolia_N_North+China_YR_MN+Russia_Srubnaya	0.000347602	EHG	-1.73436	1.68036	-1.03214	FALSE	7	FALSE
Enets	Altai_N+BMAC+Germany_EN_LBK+EHG+Mongolia_N_North+China_YR_MN+Russia_Srubnaya	0.000347602	Mongolia_N_North	0.9063	0.292385	3.09968	FALSE	7	FALSE
Enets	Altai_N+BMAC+Germany_EN_LBK+EHG+Mongolia_N_North+China_YR_MN+Russia_Srubnaya	0.000347602	China_YR_MN	-0.299685	0.337039	-0.88917	FALSE	7	FALSE
Enets	Altai_N+BMAC+Germany_EN_LBK+EHG+Mongolia_N_North+China_YR_MN+Russia_Srubnaya	0.000347602	Russia_Srubnaya	4.66732	3.81329	1.22396	FALSE	7	FALSE
Enets	Altai_N+Tyumen_HG+BMAC+Hungary_EN_HG_Koros+Mongolia_N_North+China_YR_MN+Russia_Srubnaya	7.24363e-06	Altai_N	-0.161698	0.121739	-1.32824	FALSE	7	FALSE
Enets	Altai_N+Tyumen_HG+BMAC+Hungary_EN_HG_Koros+Mongolia_N_North+China_YR_MN+Russia_Srubnaya	7.24363e-06	Tyumen_HG	0.30455	0.12219	2.49244	FALSE	7	FALSE
Enets	Altai_N+Tyumen_HG+BMAC+Hungary_EN_HG_Koros+Mongolia_N_North+China_YR_MN+Russia_Srubnaya	7.24363e-06	BMAC	-0.211046	0.0893616	-2.36171	FALSE	7	FALSE
Enets	Altai_N+Tyumen_HG+BMAC+Hungary_EN_HG_Koros+Mongolia_N_North+China_YR_MN+Russia_Srubnaya	7.24363e-06	Hungary_EN_HG_Koros	-0.298285	0.179542	-1.66137	FALSE	7	FALSE
Enets	Altai_N+Tyumen_HG+BMAC+Hungary_EN_HG_Koros+Mongolia_N_North+China_YR_MN+Russia_Srubnaya	7.24363e-06	Mongolia_N_North	0.749254	0.078959	9.48915	FALSE	7	FALSE
Enets	Altai_N+Tyumen_HG+BMAC+Hungary_EN_HG_Koros+Mongolia_N_North+China_YR_MN+Russia_Srubnaya	7.24363e-06	China_YR_MN	0.00107823	0.0796849	0.0135311	FALSE	7	FALSE
Enets	Altai_N+Tyumen_HG+BMAC+Hungary_EN_HG_Koros+Mongolia_N_North+China_YR_MN+Russia_Srubnaya	7.24363e-06	Russia_Srubnaya	0.616147	0.287648	2.14202	FALSE	7	FALSE
Enets	Altai_N+Tyumen_HG+BMAC+Germany_EN_LBK+Mongolia_N_North+China_YR_MN+Russia_Srubnaya	4.28558e-06	Altai_N	10.9106	7502.09	0.00145434	FALSE	7	FALSE
Enets	Altai_N+Tyumen_HG+BMAC+Germany_EN_LBK+Mongolia_N_North+China_YR_MN+Russia_Srubnaya	4.28558e-06	Tyumen_HG	-27.5377	18815.4	-0.00146357	FALSE	7	FALSE
Enets	Altai_N+Tyumen_HG+BMAC+Germany_EN_LBK+Mongolia_N_North+China_YR_MN+Russia_Srubnaya	4.28558e-06	BMAC	-11.3612	7490.69	-0.00151671	FALSE	7	FALSE
Enets	Altai_N+Tyumen_HG+BMAC+Germany_EN_LBK+Mongolia_N_North+China_YR_MN+Russia_Srubnaya	4.28558e-06	Germany_EN_LBK	-29.0114	19488.2	-0.00148866	FALSE	7	FALSE
Enets	Altai_N+Tyumen_HG+BMAC+Germany_EN_LBK+Mongolia_N_North+China_YR_MN+Russia_Srubnaya	4.28558e-06	Mongolia_N_North	0.858635	42.8087	0.0200575	FALSE	7	FALSE
Enets	Altai_N+Tyumen_HG+BMAC+Germany_EN_LBK+Mongolia_N_North+China_YR_MN+Russia_Srubnaya	4.28558e-06	China_YR_MN	-3.11415	1987.34	-0.00156699	FALSE	7	FALSE
Enets	Altai_N+Tyumen_HG+BMAC+Germany_EN_LBK+Mongolia_N_North+China_YR_MN+Russia_Srubnaya	4.28558e-06	Russia_Srubnaya	60.2552	40248.4	0.00149708	FALSE	7	FALSE
Enets	Altai_N+BMAC+Hungary_EN_HG_Koros+EHG+Mongolia_N_North+China_YR_MN+Russia_Srubnaya	4.26473e-07	Altai_N	0.0435076	0.150544	0.289002	FALSE	7	FALSE
Enets	Altai_N+BMAC+Hungary_EN_HG_Koros+EHG+Mongolia_N_North+China_YR_MN+Russia_Srubnaya	4.26473e-07	BMAC	-0.27414	0.193398	-1.41749	FALSE	7	FALSE
Enets	Altai_N+BMAC+Hungary_EN_HG_Koros+EHG+Mongolia_N_North+China_YR_MN+Russia_Srubnaya	4.26473e-07	Hungary_EN_HG_Koros	-0.483025	0.327155	-1.47644	FALSE	7	FALSE
Enets	Altai_N+BMAC+Hungary_EN_HG_Koros+EHG+Mongolia_N_North+China_YR_MN+Russia_Srubnaya	4.26473e-07	EHG	0.119051	0.269057	0.442475	FALSE	7	FALSE
Enets	Altai_N+BMAC+Hungary_EN_HG_Koros+EHG+Mongolia_N_North+China_YR_MN+Russia_Srubnaya	4.26473e-07	Mongolia_N_North	0.722854	0.0895417	8.07282	FALSE	7	FALSE
Enets	Altai_N+BMAC+Hungary_EN_HG_Koros+EHG+Mongolia_N_North+China_YR_MN+Russia_Srubnaya	4.26473e-07	China_YR_MN	-0.0283882	0.105101	-0.270105	FALSE	7	FALSE
Enets	Altai_N+BMAC+Hungary_EN_HG_Koros+EHG+Mongolia_N_North+China_YR_MN+Russia_Srubnaya	4.26473e-07	Russia_Srubnaya	0.900141	0.640902	1.40449	FALSE	7	FALSE
Enets	Altai_N+Tyumen_HG+Germany_EN_LBK+Hungary_EN_HG_Koros+Mongolia_N_North+China_YR_MN+Russia_Srubnaya	3.49553e-07	Altai_N	-0.257154	0.143597	-1.7908	FALSE	7	FALSE
Enets	Altai_N+Tyumen_HG+Germany_EN_LBK+Hungary_EN_HG_Koros+Mongolia_N_North+China_YR_MN+Russia_Srubnaya	3.49553e-07	Tyumen_HG	0.567974	0.176719	3.21399	FALSE	7	FALSE
Enets	Altai_N+Tyumen_HG+Germany_EN_LBK+Hungary_EN_HG_Koros+Mongolia_N_North+China_YR_MN+Russia_Srubnaya	3.49553e-07	Germany_EN_LBK	0.231722	0.122363	1.89372	FALSE	7	FALSE
Enets	Altai_N+Tyumen_HG+Germany_EN_LBK+Hungary_EN_HG_Koros+Mongolia_N_North+China_YR_MN+Russia_Srubnaya	3.49553e-07	Hungary_EN_HG_Koros	-0.0610426	0.0785766	-0.776855	FALSE	7	FALSE
Enets	Altai_N+Tyumen_HG+Germany_EN_LBK+Hungary_EN_HG_Koros+Mongolia_N_North+China_YR_MN+Russia_Srubnaya	3.49553e-07	Mongolia_N_North	0.759876	0.0791093	9.60539	FALSE	7	FALSE
Enets	Altai_N+Tyumen_HG+Germany_EN_LBK+Hungary_EN_HG_Koros+Mongolia_N_North+China_YR_MN+Russia_Srubnaya	3.49553e-07	China_YR_MN	0.00130576	0.085773	0.0152234	FALSE	7	FALSE
Enets	Altai_N+Tyumen_HG+Germany_EN_LBK+Hungary_EN_HG_Koros+Mongolia_N_North+China_YR_MN+Russia_Srubnaya	3.49553e-07	Russia_Srubnaya	-0.242683	0.19971	-1.21517	FALSE	7	FALSE
Enets	Altai_N+Germany_EN_LBK+Hungary_EN_HG_Koros+EHG+Mongolia_N_North+China_YR_MN+Russia_Srubnaya	2.59037e-09	Altai_N	-0.0893044	0.30699	-0.290904	FALSE	7	FALSE
Enets	Altai_N+Germany_EN_LBK+Hungary_EN_HG_Koros+EHG+Mongolia_N_North+China_YR_MN+Russia_Srubnaya	2.59037e-09	Germany_EN_LBK	0.0611254	0.180814	0.338058	FALSE	7	FALSE
Enets	Altai_N+Germany_EN_LBK+Hungary_EN_HG_Koros+EHG+Mongolia_N_North+China_YR_MN+Russia_Srubnaya	2.59037e-09	Hungary_EN_HG_Koros	-0.191732	0.298619	-0.642062	FALSE	7	FALSE
Enets	Altai_N+Germany_EN_LBK+Hungary_EN_HG_Koros+EHG+Mongolia_N_North+China_YR_MN+Russia_Srubnaya	2.59037e-09	EHG	0.467948	0.573954	0.815305	FALSE	7	FALSE
Enets	Altai_N+Germany_EN_LBK+Hungary_EN_HG_Koros+EHG+Mongolia_N_North+China_YR_MN+Russia_Srubnaya	2.59037e-09	Mongolia_N_North	0.736614	0.123122	5.98279	FALSE	7	FALSE
Enets	Altai_N+Germany_EN_LBK+Hungary_EN_HG_Koros+EHG+Mongolia_N_North+China_YR_MN+Russia_Srubnaya	2.59037e-09	China_YR_MN	-0.0122169	0.239776	-0.0509511	FALSE	7	FALSE
Enets	Altai_N+Germany_EN_LBK+Hungary_EN_HG_Koros+EHG+Mongolia_N_North+China_YR_MN+Russia_Srubnaya	2.59037e-09	Russia_Srubnaya	0.027566	0.310975	0.0886438	FALSE	7	FALSE
Enets	BMAC+Germany_EN_LBK+Hungary_EN_HG_Koros+EHG+Mongolia_N_North+China_YR_MN+Yakutia_LNBA+Russia_Srubnaya	0.168838	BMAC	-0.275713	0.167656	-1.64452	FALSE	8	FALSE
Enets	BMAC+Germany_EN_LBK+Hungary_EN_HG_Koros+EHG+Mongolia_N_North+China_YR_MN+Yakutia_LNBA+Russia_Srubnaya	0.168838	Germany_EN_LBK	-0.262441	0.207605	-1.26414	FALSE	8	FALSE
Enets	BMAC+Germany_EN_LBK+Hungary_EN_HG_Koros+EHG+Mongolia_N_North+China_YR_MN+Yakutia_LNBA+Russia_Srubnaya	0.168838	Hungary_EN_HG_Koros	-0.213847	0.139143	-1.53688	FALSE	8	FALSE
Enets	BMAC+Germany_EN_LBK+Hungary_EN_HG_Koros+EHG+Mongolia_N_North+China_YR_MN+Yakutia_LNBA+Russia_Srubnaya	0.168838	EHG	-0.129589	0.197457	-0.656288	FALSE	8	FALSE
Enets	BMAC+Germany_EN_LBK+Hungary_EN_HG_Koros+EHG+Mongolia_N_North+China_YR_MN+Yakutia_LNBA+Russia_Srubnaya	0.168838	Mongolia_N_North	0.16929	0.188326	0.898919	FALSE	8	FALSE
Enets	BMAC+Germany_EN_LBK+Hungary_EN_HG_Koros+EHG+Mongolia_N_North+China_YR_MN+Yakutia_LNBA+Russia_Srubnaya	0.168838	China_YR_MN	0.0974704	0.0836168	1.16568	FALSE	8	FALSE
Enets	BMAC+Germany_EN_LBK+Hungary_EN_HG_Koros+EHG+Mongolia_N_North+China_YR_MN+Yakutia_LNBA+Russia_Srubnaya	0.168838	Yakutia_LNBA	0.478128	0.151121	3.16387	FALSE	8	FALSE
Enets	BMAC+Germany_EN_LBK+Hungary_EN_HG_Koros+EHG+Mongolia_N_North+China_YR_MN+Yakutia_LNBA+Russia_Srubnaya	0.168838	Russia_Srubnaya	1.1367	0.662315	1.71625	FALSE	8	FALSE
Enets	Tyumen_HG+BMAC+Germany_EN_LBK+Hungary_EN_HG_Koros+Mongolia_N_North+China_YR_MN+Yakutia_LNBA+Russia_Srubnaya	0.126119	Tyumen_HG	-0.102796	0.168089	-0.611557	FALSE	8	FALSE
Enets	Tyumen_HG+BMAC+Germany_EN_LBK+Hungary_EN_HG_Koros+Mongolia_N_North+China_YR_MN+Yakutia_LNBA+Russia_Srubnaya	0.126119	BMAC	-0.273274	0.168978	-1.61722	FALSE	8	FALSE
Enets	Tyumen_HG+BMAC+Germany_EN_LBK+Hungary_EN_HG_Koros+Mongolia_N_North+China_YR_MN+Yakutia_LNBA+Russia_Srubnaya	0.126119	Germany_EN_LBK	-0.288015	0.258469	-1.11431	FALSE	8	FALSE
Enets	Tyumen_HG+BMAC+Germany_EN_LBK+Hungary_EN_HG_Koros+Mongolia_N_North+China_YR_MN+Yakutia_LNBA+Russia_Srubnaya	0.126119	Hungary_EN_HG_Koros	-0.244628	0.173455	-1.41032	FALSE	8	FALSE
Enets	Tyumen_HG+BMAC+Germany_EN_LBK+Hungary_EN_HG_Koros+Mongolia_N_North+China_YR_MN+Yakutia_LNBA+Russia_Srubnaya	0.126119	Mongolia_N_North	0.156611	0.171586	0.912728	FALSE	8	FALSE
Enets	Tyumen_HG+BMAC+Germany_EN_LBK+Hungary_EN_HG_Koros+Mongolia_N_North+China_YR_MN+Yakutia_LNBA+Russia_Srubnaya	0.126119	China_YR_MN	0.100744	0.0795271	1.26679	FALSE	8	FALSE
Enets	Tyumen_HG+BMAC+Germany_EN_LBK+Hungary_EN_HG_Koros+Mongolia_N_North+China_YR_MN+Yakutia_LNBA+Russia_Srubnaya	0.126119	Yakutia_LNBA	0.494951	0.140544	3.52167	FALSE	8	FALSE
Enets	Tyumen_HG+BMAC+Germany_EN_LBK+Hungary_EN_HG_Koros+Mongolia_N_North+China_YR_MN+Yakutia_LNBA+Russia_Srubnaya	0.126119	Russia_Srubnaya	1.15641	0.717451	1.61183	FALSE	8	FALSE
Enets	Altai_N+BMAC+Germany_EN_LBK+Hungary_EN_HG_Koros+Mongolia_N_North+China_YR_MN+Yakutia_LNBA+Russia_Srubnaya	0.063781	Altai_N	-0.00217827	0.0837116	-0.0260211	FALSE	8	FALSE
Enets	Altai_N+BMAC+Germany_EN_LBK+Hungary_EN_HG_Koros+Mongolia_N_North+China_YR_MN+Yakutia_LNBA+Russia_Srubnaya	0.063781	BMAC	-0.18249	0.101044	-1.80605	FALSE	8	FALSE
Enets	Altai_N+BMAC+Germany_EN_LBK+Hungary_EN_HG_Koros+Mongolia_N_North+China_YR_MN+Yakutia_LNBA+Russia_Srubnaya	0.063781	Germany_EN_LBK	-0.138305	0.132632	-1.04277	FALSE	8	FALSE
Enets	Altai_N+BMAC+Germany_EN_LBK+Hungary_EN_HG_Koros+Mongolia_N_North+China_YR_MN+Yakutia_LNBA+Russia_Srubnaya	0.063781	Hungary_EN_HG_Koros	-0.167263	0.125921	-1.32831	FALSE	8	FALSE
Enets	Altai_N+BMAC+Germany_EN_LBK+Hungary_EN_HG_Koros+Mongolia_N_North+China_YR_MN+Yakutia_LNBA+Russia_Srubnaya	0.063781	Mongolia_N_North	0.13363	0.172192	0.776048	FALSE	8	FALSE
Enets	Altai_N+BMAC+Germany_EN_LBK+Hungary_EN_HG_Koros+Mongolia_N_North+China_YR_MN+Yakutia_LNBA+Russia_Srubnaya	0.063781	China_YR_MN	0.110586	0.0729286	1.51636	FALSE	8	FALSE
Enets	Altai_N+BMAC+Germany_EN_LBK+Hungary_EN_HG_Koros+Mongolia_N_North+China_YR_MN+Yakutia_LNBA+Russia_Srubnaya	0.063781	Yakutia_LNBA	0.501006	0.139718	3.58584	FALSE	8	FALSE
Enets	Altai_N+BMAC+Germany_EN_LBK+Hungary_EN_HG_Koros+Mongolia_N_North+China_YR_MN+Yakutia_LNBA+Russia_Srubnaya	0.063781	Russia_Srubnaya	0.745014	0.36515	2.0403	FALSE	8	FALSE
Enets	Altai_N+Tyumen_HG+Hungary_EN_HG_Koros+EHG+Mongolia_N_North+China_YR_MN+Yakutia_LNBA+Russia_Srubnaya	0.0495115	Altai_N	0.194039	0.212792	0.911871	FALSE	8	FALSE
Enets	Altai_N+Tyumen_HG+Hungary_EN_HG_Koros+EHG+Mongolia_N_North+China_YR_MN+Yakutia_LNBA+Russia_Srubnaya	0.0495115	Tyumen_HG	-0.399667	0.55688	-0.71769	FALSE	8	FALSE
Enets	Altai_N+Tyumen_HG+Hungary_EN_HG_Koros+EHG+Mongolia_N_North+China_YR_MN+Yakutia_LNBA+Russia_Srubnaya	0.0495115	Hungary_EN_HG_Koros	-0.103848	0.203096	-0.511322	FALSE	8	FALSE
Enets	Altai_N+Tyumen_HG+Hungary_EN_HG_Koros+EHG+Mongolia_N_North+China_YR_MN+Yakutia_LNBA+Russia_Srubnaya	0.0495115	EHG	0.427634	0.570002	0.750232	FALSE	8	FALSE
Enets	Altai_N+Tyumen_HG+Hungary_EN_HG_Koros+EHG+Mongolia_N_North+China_YR_MN+Yakutia_LNBA+Russia_Srubnaya	0.0495115	Mongolia_N_North	-0.190583	0.324386	-0.58752	FALSE	8	FALSE
Enets	Altai_N+Tyumen_HG+Hungary_EN_HG_Koros+EHG+Mongolia_N_North+China_YR_MN+Yakutia_LNBA+Russia_Srubnaya	0.0495115	China_YR_MN	0.132049	0.117845	1.12053	FALSE	8	FALSE
Enets	Altai_N+Tyumen_HG+Hungary_EN_HG_Koros+EHG+Mongolia_N_North+China_YR_MN+Yakutia_LNBA+Russia_Srubnaya	0.0495115	Yakutia_LNBA	0.762564	0.242158	3.14904	FALSE	8	FALSE
Enets	Altai_N+Tyumen_HG+Hungary_EN_HG_Koros+EHG+Mongolia_N_North+China_YR_MN+Yakutia_LNBA+Russia_Srubnaya	0.0495115	Russia_Srubnaya	0.177812	0.116811	1.52221	FALSE	8	FALSE
Enets	Tyumen_HG+BMAC+Hungary_EN_HG_Koros+EHG+Mongolia_N_North+China_YR_MN+Yakutia_LNBA+Russia_Srubnaya	0.0451104	Tyumen_HG	0.135708	0.258091	0.525816	FALSE	8	FALSE
Enets	Tyumen_HG+BMAC+Hungary_EN_HG_Koros+EHG+Mongolia_N_North+China_YR_MN+Yakutia_LNBA+Russia_Srubnaya	0.0451104	BMAC	-0.124251	0.0785955	-1.5809	FALSE	8	FALSE
Enets	Tyumen_HG+BMAC+Hungary_EN_HG_Koros+EHG+Mongolia_N_North+China_YR_MN+Yakutia_LNBA+Russia_Srubnaya	0.0451104	Hungary_EN_HG_Koros	-0.110043	0.11467	-0.959653	FALSE	8	FALSE
Enets	Tyumen_HG+BMAC+Hungary_EN_HG_Koros+EHG+Mongolia_N_North+China_YR_MN+Yakutia_LNBA+Russia_Srubnaya	0.0451104	EHG	-0.0881201	0.37518	-0.234874	FALSE	8	FALSE
Enets	Tyumen_HG+BMAC+Hungary_EN_HG_Koros+EHG+Mongolia_N_North+China_YR_MN+Yakutia_LNBA+Russia_Srubnaya	0.0451104	Mongolia_N_North	0.0929347	0.197433	0.470715	FALSE	8	FALSE
Enets	Tyumen_HG+BMAC+Hungary_EN_HG_Koros+EHG+Mongolia_N_North+China_YR_MN+Yakutia_LNBA+Russia_Srubnaya	0.0451104	China_YR_MN	0.105764	0.0831557	1.27188	FALSE	8	FALSE
Enets	Tyumen_HG+BMAC+Hungary_EN_HG_Koros+EHG+Mongolia_N_North+China_YR_MN+Yakutia_LNBA+Russia_Srubnaya	0.0451104	Yakutia_LNBA	0.540626	0.168166	3.21484	FALSE	8	FALSE
Enets	Tyumen_HG+BMAC+Hungary_EN_HG_Koros+EHG+Mongolia_N_North+China_YR_MN+Yakutia_LNBA+Russia_Srubnaya	0.0451104	Russia_Srubnaya	0.447382	0.221093	2.0235	FALSE	8	FALSE
Enets	Altai_N+BMAC+Hungary_EN_HG_Koros+EHG+Mongolia_N_North+China_YR_MN+Yakutia_LNBA+Russia_Srubnaya	0.0394865	Altai_N	0.0636148	0.0832002	0.7646	FALSE	8	FALSE
Enets	Altai_N+BMAC+Hungary_EN_HG_Koros+EHG+Mongolia_N_North+China_YR_MN+Yakutia_LNBA+Russia_Srubnaya	0.0394865	BMAC	-0.103553	0.0637965	-1.62318	FALSE	8	FALSE
Enets	Altai_N+BMAC+Hungary_EN_HG_Koros+EHG+Mongolia_N_North+China_YR_MN+Yakutia_LNBA+Russia_Srubnaya	0.0394865	Hungary_EN_HG_Koros	-0.114425	0.110963	-1.0312	FALSE	8	FALSE
Enets	Altai_N+BMAC+Hungary_EN_HG_Koros+EHG+Mongolia_N_North+China_YR_MN+Yakutia_LNBA+Russia_Srubnaya	0.0394865	EHG	0.0217076	0.125693	0.172703	FALSE	8	FALSE
Enets	Altai_N+BMAC+Hungary_EN_HG_Koros+EHG+Mongolia_N_North+China_YR_MN+Yakutia_LNBA+Russia_Srubnaya	0.0394865	Mongolia_N_North	0.0291627	0.172405	0.169153	FALSE	8	FALSE
Enets	Altai_N+BMAC+Hungary_EN_HG_Koros+EHG+Mongolia_N_North+China_YR_MN+Yakutia_LNBA+Russia_Srubnaya	0.0394865	China_YR_MN	0.109863	0.0799257	1.37457	FALSE	8	FALSE
Enets	Altai_N+BMAC+Hungary_EN_HG_Koros+EHG+Mongolia_N_North+China_YR_MN+Yakutia_LNBA+Russia_Srubnaya	0.0394865	Yakutia_LNBA	0.584254	0.140848	4.14812	FALSE	8	FALSE
Enets	Altai_N+BMAC+Hungary_EN_HG_Koros+EHG+Mongolia_N_North+China_YR_MN+Yakutia_LNBA+Russia_Srubnaya	0.0394865	Russia_Srubnaya	0.409376	0.182411	2.24425	FALSE	8	FALSE
Enets	Altai_N+Tyumen_HG+BMAC+Hungary_EN_HG_Koros+Mongolia_N_North+China_YR_MN+Yakutia_LNBA+Russia_Srubnaya	0.0324569	Altai_N	0.0396038	0.113916	0.347658	FALSE	8	FALSE
Enets	Altai_N+Tyumen_HG+BMAC+Hungary_EN_HG_Koros+Mongolia_N_North+China_YR_MN+Yakutia_LNBA+Russia_Srubnaya	0.0324569	Tyumen_HG	0.0398898	0.119027	0.335132	FALSE	8	FALSE
Enets	Altai_N+Tyumen_HG+BMAC+Hungary_EN_HG_Koros+Mongolia_N_North+China_YR_MN+Yakutia_LNBA+Russia_Srubnaya	0.0324569	BMAC	-0.106664	0.0623875	-1.7097	FALSE	8	FALSE
Enets	Altai_N+Tyumen_HG+BMAC+Hungary_EN_HG_Koros+Mongolia_N_North+China_YR_MN+Yakutia_LNBA+Russia_Srubnaya	0.0324569	Hungary_EN_HG_Koros	-0.114284	0.108443	-1.05386	FALSE	8	FALSE
Enets	Altai_N+Tyumen_HG+BMAC+Hungary_EN_HG_Koros+Mongolia_N_North+China_YR_MN+Yakutia_LNBA+Russia_Srubnaya	0.0324569	Mongolia_N_North	0.0570568	0.190887	0.298903	FALSE	8	FALSE
Enets	Altai_N+Tyumen_HG+BMAC+Hungary_EN_HG_Koros+Mongolia_N_North+China_YR_MN+Yakutia_LNBA+Russia_Srubnaya	0.0324569	China_YR_MN	0.104579	0.0772551	1.35369	FALSE	8	FALSE
Enets	Altai_N+Tyumen_HG+BMAC+Hungary_EN_HG_Koros+Mongolia_N_North+China_YR_MN+Yakutia_LNBA+Russia_Srubnaya	0.0324569	Yakutia_LNBA	0.568383	0.154878	3.66988	FALSE	8	FALSE
Enets	Altai_N+Tyumen_HG+BMAC+Hungary_EN_HG_Koros+Mongolia_N_North+China_YR_MN+Yakutia_LNBA+Russia_Srubnaya	0.0324569	Russia_Srubnaya	0.411436	0.169322	2.4299	FALSE	8	FALSE
Enets	Altai_N+Tyumen_HG+Germany_EN_LBK+EHG+Mongolia_N_North+China_YR_MN+Yakutia_LNBA+Russia_Srubnaya	0.0300212	Altai_N	0.15914	0.2649	0.600755	FALSE	8	FALSE
Enets	Altai_N+Tyumen_HG+Germany_EN_LBK+EHG+Mongolia_N_North+China_YR_MN+Yakutia_LNBA+Russia_Srubnaya	0.0300212	Tyumen_HG	-0.251366	0.774168	-0.324692	FALSE	8	FALSE
Enets	Altai_N+Tyumen_HG+Germany_EN_LBK+EHG+Mongolia_N_North+China_YR_MN+Yakutia_LNBA+Russia_Srubnaya	0.0300212	Germany_EN_LBK	-0.0296193	0.281454	-0.105237	FALSE	8	FALSE
Enets	Altai_N+Tyumen_HG+Germany_EN_LBK+EHG+Mongolia_N_North+China_YR_MN+Yakutia_LNBA+Russia_Srubnaya	0.0300212	EHG	0.241378	0.582226	0.414578	FALSE	8	FALSE
Enets	Altai_N+Tyumen_HG+Germany_EN_LBK+EHG+Mongolia_N_North+China_YR_MN+Yakutia_LNBA+Russia_Srubnaya	0.0300212	Mongolia_N_North	-0.145681	0.369318	-0.39446	FALSE	8	FALSE
Enets	Altai_N+Tyumen_HG+Germany_EN_LBK+EHG+Mongolia_N_North+China_YR_MN+Yakutia_LNBA+Russia_Srubnaya	0.0300212	China_YR_MN	0.115435	0.104512	1.10452	FALSE	8	FALSE
Enets	Altai_N+Tyumen_HG+Germany_EN_LBK+EHG+Mongolia_N_North+China_YR_MN+Yakutia_LNBA+Russia_Srubnaya	0.0300212	Yakutia_LNBA	0.733443	0.280491	2.61485	FALSE	8	FALSE
Enets	Altai_N+Tyumen_HG+Germany_EN_LBK+EHG+Mongolia_N_North+China_YR_MN+Yakutia_LNBA+Russia_Srubnaya	0.0300212	Russia_Srubnaya	0.177271	0.314475	0.563706	FALSE	8	FALSE
Enets	Altai_N+Tyumen_HG+BMAC+EHG+Mongolia_N_North+China_YR_MN+Yakutia_LNBA+Russia_Srubnaya	0.025989	Altai_N	0.0355634	0.295274	0.120442	FALSE	8	FALSE
Enets	Altai_N+Tyumen_HG+BMAC+EHG+Mongolia_N_North+China_YR_MN+Yakutia_LNBA+Russia_Srubnaya	0.025989	Tyumen_HG	0.129377	0.863224	0.149876	FALSE	8	FALSE
Enets	Altai_N+Tyumen_HG+BMAC+EHG+Mongolia_N_North+China_YR_MN+Yakutia_LNBA+Russia_Srubnaya	0.025989	BMAC	-0.0771173	0.180874	-0.426359	FALSE	8	FALSE
Enets	Altai_N+Tyumen_HG+BMAC+EHG+Mongolia_N_North+China_YR_MN+Yakutia_LNBA+Russia_Srubnaya	0.025989	EHG	-0.116879	0.873613	-0.133788	FALSE	8	FALSE
Enets	Altai_N+Tyumen_HG+BMAC+EHG+Mongolia_N_North+China_YR_MN+Yakutia_LNBA+Russia_Srubnaya	0.025989	Mongolia_N_North	0.0380628	0.48237	0.0789079	FALSE	8	FALSE
Enets	Altai_N+Tyumen_HG+BMAC+EHG+Mongolia_N_North+China_YR_MN+Yakutia_LNBA+Russia_Srubnaya	0.025989	China_YR_MN	0.0981117	0.0968762	1.01275	FALSE	8	FALSE
Enets	Altai_N+Tyumen_HG+BMAC+EHG+Mongolia_N_North+China_YR_MN+Yakutia_LNBA+Russia_Srubnaya	0.025989	Yakutia_LNBA	0.587576	0.373692	1.57235	FALSE	8	FALSE
Enets	Altai_N+Tyumen_HG+BMAC+EHG+Mongolia_N_North+China_YR_MN+Yakutia_LNBA+Russia_Srubnaya	0.025989	Russia_Srubnaya	0.305305	0.425732	0.71713	FALSE	8	FALSE
Enets	Tyumen_HG+BMAC+Germany_EN_LBK+EHG+Mongolia_N_North+China_YR_MN+Yakutia_LNBA+Russia_Srubnaya	0.0231044	Tyumen_HG	0.15171	0.266265	0.569771	FALSE	8	FALSE
Enets	Tyumen_HG+BMAC+Germany_EN_LBK+EHG+Mongolia_N_North+China_YR_MN+Yakutia_LNBA+Russia_Srubnaya	0.0231044	BMAC	-0.0968456	0.0978442	-0.989794	FALSE	8	FALSE
Enets	Tyumen_HG+BMAC+Germany_EN_LBK+EHG+Mongolia_N_North+China_YR_MN+Yakutia_LNBA+Russia_Srubnaya	0.0231044	Germany_EN_LBK	-0.0435041	0.147868	-0.294209	FALSE	8	FALSE
Enets	Tyumen_HG+BMAC+Germany_EN_LBK+EHG+Mongolia_N_North+China_YR_MN+Yakutia_LNBA+Russia_Srubnaya	0.0231044	EHG	-0.14151	0.3805	-0.371906	FALSE	8	FALSE
Enets	Tyumen_HG+BMAC+Germany_EN_LBK+EHG+Mongolia_N_North+China_YR_MN+Yakutia_LNBA+Russia_Srubnaya	0.0231044	Mongolia_N_North	0.065232	0.195353	0.333919	FALSE	8	FALSE
Enets	Tyumen_HG+BMAC+Germany_EN_LBK+EHG+Mongolia_N_North+China_YR_MN+Yakutia_LNBA+Russia_Srubnaya	0.0231044	China_YR_MN	0.103793	0.0805813	1.28805	FALSE	8	FALSE
Enets	Tyumen_HG+BMAC+Germany_EN_LBK+EHG+Mongolia_N_North+China_YR_MN+Yakutia_LNBA+Russia_Srubnaya	0.0231044	Yakutia_LNBA	0.565471	0.169037	3.34524	FALSE	8	FALSE
Enets	Tyumen_HG+BMAC+Germany_EN_LBK+EHG+Mongolia_N_North+China_YR_MN+Yakutia_LNBA+Russia_Srubnaya	0.0231044	Russia_Srubnaya	0.395654	0.366529	1.07946	FALSE	8	FALSE
Enets	Altai_N+BMAC+Germany_EN_LBK+EHG+Mongolia_N_North+China_YR_MN+Yakutia_LNBA+Russia_Srubnaya	0.0216744	Altai_N	0.0783105	0.0844526	0.927272	FALSE	8	FALSE
Enets	Altai_N+BMAC+Germany_EN_LBK+EHG+Mongolia_N_North+China_YR_MN+Yakutia_LNBA+Russia_Srubnaya	0.0216744	BMAC	-0.0826994	0.0806072	-1.02596	FALSE	8	FALSE
Enets	Altai_N+BMAC+Germany_EN_LBK+EHG+Mongolia_N_North+China_YR_MN+Yakutia_LNBA+Russia_Srubnaya	0.0216744	Germany_EN_LBK	-0.0620008	0.142416	-0.435351	FALSE	8	FALSE
Enets	Altai_N+BMAC+Germany_EN_LBK+EHG+Mongolia_N_North+China_YR_MN+Yakutia_LNBA+Russia_Srubnaya	0.0216744	EHG	-0.0431227	0.158221	-0.272547	FALSE	8	FALSE
Enets	Altai_N+BMAC+Germany_EN_LBK+EHG+Mongolia_N_North+China_YR_MN+Yakutia_LNBA+Russia_Srubnaya	0.0216744	Mongolia_N_North	-0.00153309	0.16659	-0.00920277	FALSE	8	FALSE
Enets	Altai_N+BMAC+Germany_EN_LBK+EHG+Mongolia_N_North+China_YR_MN+Yakutia_LNBA+Russia_Srubnaya	0.0216744	China_YR_MN	0.105384	0.0775926	1.35817	FALSE	8	FALSE
Enets	Altai_N+BMAC+Germany_EN_LBK+EHG+Mongolia_N_North+China_YR_MN+Yakutia_LNBA+Russia_Srubnaya	0.0216744	Yakutia_LNBA	0.608605	0.13738	4.43009	FALSE	8	FALSE
Enets	Altai_N+BMAC+Germany_EN_LBK+EHG+Mongolia_N_North+China_YR_MN+Yakutia_LNBA+Russia_Srubnaya	0.0216744	Russia_Srubnaya	0.397056	0.334811	1.18591	FALSE	8	FALSE
Enets	Altai_N+Germany_EN_LBK+Hungary_EN_HG_Koros+EHG+Mongolia_N_North+China_YR_MN+Yakutia_LNBA+Russia_Srubnaya	0.0215987	Altai_N	0.0710787	0.096974	0.732967	FALSE	8	FALSE
Enets	Altai_N+Germany_EN_LBK+Hungary_EN_HG_Koros+EHG+Mongolia_N_North+China_YR_MN+Yakutia_LNBA+Russia_Srubnaya	0.0215987	Germany_EN_LBK	0.0678919	0.0944227	0.719021	FALSE	8	FALSE
Enets	Altai_N+Germany_EN_LBK+Hungary_EN_HG_Koros+EHG+Mongolia_N_North+China_YR_MN+Yakutia_LNBA+Russia_Srubnaya	0.0215987	Hungary_EN_HG_Koros	-0.0199017	0.0915028	-0.217498	FALSE	8	FALSE
Enets	Altai_N+Germany_EN_LBK+Hungary_EN_HG_Koros+EHG+Mongolia_N_North+China_YR_MN+Yakutia_LNBA+Russia_Srubnaya	0.0215987	EHG	0.0763478	0.146536	0.521017	FALSE	8	FALSE
Enets	Altai_N+Germany_EN_LBK+Hungary_EN_HG_Koros+EHG+Mongolia_N_North+China_YR_MN+Yakutia_LNBA+Russia_Srubnaya	0.0215987	Mongolia_N_North	-0.0545682	0.211632	-0.257844	FALSE	8	FALSE
Enets	Altai_N+Germany_EN_LBK+Hungary_EN_HG_Koros+EHG+Mongolia_N_North+China_YR_MN+Yakutia_LNBA+Russia_Srubnaya	0.0215987	China_YR_MN	0.113546	0.0928079	1.22346	FALSE	8	FALSE
Enets	Altai_N+Germany_EN_LBK+Hungary_EN_HG_Koros+EHG+Mongolia_N_North+China_YR_MN+Yakutia_LNBA+Russia_Srubnaya	0.0215987	Yakutia_LNBA	0.663765	0.168979	3.92809	FALSE	8	FALSE
Enets	Altai_N+Germany_EN_LBK+Hungary_EN_HG_Koros+EHG+Mongolia_N_North+China_YR_MN+Yakutia_LNBA+Russia_Srubnaya	0.0215987	Russia_Srubnaya	0.08184	0.135914	0.602145	FALSE	8	FALSE
Enets	Tyumen_HG+Germany_EN_LBK+Hungary_EN_HG_Koros+EHG+Mongolia_N_North+China_YR_MN+Yakutia_LNBA+Russia_Srubnaya	0.0190282	Tyumen_HG	-0.0287433	3.88217	-0.00740394	FALSE	8	FALSE
Enets	Tyumen_HG+Germany_EN_LBK+Hungary_EN_HG_Koros+EHG+Mongolia_N_North+China_YR_MN+Yakutia_LNBA+Russia_Srubnaya	0.0190282	Germany_EN_LBK	0.0446746	1.25076	0.0357179	FALSE	8	FALSE
Enets	Tyumen_HG+Germany_EN_LBK+Hungary_EN_HG_Koros+EHG+Mongolia_N_North+China_YR_MN+Yakutia_LNBA+Russia_Srubnaya	0.0190282	Hungary_EN_HG_Koros	-0.045421	0.972175	-0.046721	FALSE	8	FALSE
Enets	Tyumen_HG+Germany_EN_LBK+Hungary_EN_HG_Koros+EHG+Mongolia_N_North+China_YR_MN+Yakutia_LNBA+Russia_Srubnaya	0.0190282	EHG	0.194318	4.55739	0.042638	FALSE	8	FALSE
Enets	Tyumen_HG+Germany_EN_LBK+Hungary_EN_HG_Koros+EHG+Mongolia_N_North+China_YR_MN+Yakutia_LNBA+Russia_Srubnaya	0.0190282	Mongolia_N_North	-0.0508093	1.14294	-0.0444549	FALSE	8	FALSE
Enets	Tyumen_HG+Germany_EN_LBK+Hungary_EN_HG_Koros+EHG+Mongolia_N_North+China_YR_MN+Yakutia_LNBA+Russia_Srubnaya	0.0190282	China_YR_MN	0.132222	0.461851	0.286288	FALSE	8	FALSE
Enets	Tyumen_HG+Germany_EN_LBK+Hungary_EN_HG_Koros+EHG+Mongolia_N_North+China_YR_MN+Yakutia_LNBA+Russia_Srubnaya	0.0190282	Yakutia_LNBA	0.673803	0.962266	0.700225	FALSE	8	FALSE
Enets	Tyumen_HG+Germany_EN_LBK+Hungary_EN_HG_Koros+EHG+Mongolia_N_North+China_YR_MN+Yakutia_LNBA+Russia_Srubnaya	0.0190282	Russia_Srubnaya	0.0799557	1.27271	0.0628233	FALSE	8	FALSE
Enets	Altai_N+Tyumen_HG+Germany_EN_LBK+Hungary_EN_HG_Koros+Mongolia_N_North+China_YR_MN+Yakutia_LNBA+Russia_Srubnaya	0.0178122	Altai_N	0.0799672	0.140821	0.567866	FALSE	8	FALSE
Enets	Altai_N+Tyumen_HG+Germany_EN_LBK+Hungary_EN_HG_Koros+Mongolia_N_North+China_YR_MN+Yakutia_LNBA+Russia_Srubnaya	0.0178122	Tyumen_HG	0.0403498	0.17646	0.228663	FALSE	8	FALSE
Enets	Altai_N+Tyumen_HG+Germany_EN_LBK+Hungary_EN_HG_Koros+Mongolia_N_North+China_YR_MN+Yakutia_LNBA+Russia_Srubnaya	0.0178122	Germany_EN_LBK	0.0688641	0.110871	0.621121	FALSE	8	FALSE
Enets	Altai_N+Tyumen_HG+Germany_EN_LBK+Hungary_EN_HG_Koros+Mongolia_N_North+China_YR_MN+Yakutia_LNBA+Russia_Srubnaya	0.0178122	Hungary_EN_HG_Koros	-0.00103704	0.0815219	-0.012721	FALSE	8	FALSE
Enets	Altai_N+Tyumen_HG+Germany_EN_LBK+Hungary_EN_HG_Koros+Mongolia_N_North+China_YR_MN+Yakutia_LNBA+Russia_Srubnaya	0.0178122	Mongolia_N_North	-0.0562383	0.24528	-0.229282	FALSE	8	FALSE
Enets	Altai_N+Tyumen_HG+Germany_EN_LBK+Hungary_EN_HG_Koros+Mongolia_N_North+China_YR_MN+Yakutia_LNBA+Russia_Srubnaya	0.0178122	China_YR_MN	0.103303	0.091244	1.13217	FALSE	8	FALSE
Enets	Altai_N+Tyumen_HG+Germany_EN_LBK+Hungary_EN_HG_Koros+Mongolia_N_North+China_YR_MN+Yakutia_LNBA+Russia_Srubnaya	0.0178122	Yakutia_LNBA	0.670848	0.194471	3.44959	FALSE	8	FALSE
Enets	Altai_N+Tyumen_HG+Germany_EN_LBK+Hungary_EN_HG_Koros+Mongolia_N_North+China_YR_MN+Yakutia_LNBA+Russia_Srubnaya	0.0178122	Russia_Srubnaya	0.0939435	0.176443	0.53243	FALSE	8	FALSE
Enets	Altai_N+Tyumen_HG+BMAC+Germany_EN_LBK+Mongolia_N_North+China_YR_MN+Yakutia_LNBA+Russia_Srubnaya	0.0175273	Altai_N	0.0759944	0.119629	0.635248	FALSE	8	FALSE
Enets	Altai_N+Tyumen_HG+BMAC+Germany_EN_LBK+Mongolia_N_North+China_YR_MN+Yakutia_LNBA+Russia_Srubnaya	0.0175273	Tyumen_HG	-0.0184654	0.164275	-0.112406	FALSE	8	FALSE
Enets	Altai_N+Tyumen_HG+BMAC+Germany_EN_LBK+Mongolia_N_North+China_YR_MN+Yakutia_LNBA+Russia_Srubnaya	0.0175273	BMAC	-0.068637	0.0645911	-1.06264	FALSE	8	FALSE
Enets	Altai_N+Tyumen_HG+BMAC+Germany_EN_LBK+Mongolia_N_North+China_YR_MN+Yakutia_LNBA+Russia_Srubnaya	0.0175273	Germany_EN_LBK	-0.0519483	0.149512	-0.347454	FALSE	8	FALSE
Enets	Altai_N+Tyumen_HG+BMAC+Germany_EN_LBK+Mongolia_N_North+China_YR_MN+Yakutia_LNBA+Russia_Srubnaya	0.0175273	Mongolia_N_North	-0.00209927	0.190089	-0.0110436	FALSE	8	FALSE
Enets	Altai_N+Tyumen_HG+BMAC+Germany_EN_LBK+Mongolia_N_North+China_YR_MN+Yakutia_LNBA+Russia_Srubnaya	0.0175273	China_YR_MN	0.101193	0.0769528	1.315	FALSE	8	FALSE
Enets	Altai_N+Tyumen_HG+BMAC+Germany_EN_LBK+Mongolia_N_North+China_YR_MN+Yakutia_LNBA+Russia_Srubnaya	0.0175273	Yakutia_LNBA	0.615603	0.154397	3.98714	FALSE	8	FALSE
Enets	Altai_N+Tyumen_HG+BMAC+Germany_EN_LBK+Mongolia_N_North+China_YR_MN+Yakutia_LNBA+Russia_Srubnaya	0.0175273	Russia_Srubnaya	0.34836	0.295331	1.17956	FALSE	8	FALSE
Estonian	Russia_Srubnaya	1.12451e-17	Russia_Srubnaya	1	1.13767e-13	8.7899e+12	FALSE	1	TRUE
Estonian	Germany_EN_LBK+Russia_Srubnaya	9.19366e-11	Germany_EN_LBK	0.130853	0.0209071	6.25879	FALSE	2	TRUE
Estonian	Germany_EN_LBK+Russia_Srubnaya	9.19366e-11	Russia_Srubnaya	0.869147	0.0209071	41.5719	FALSE	2	TRUE
Estonian	Hungary_EN_HG_Koros+Russia_Srubnaya	1.38805e-12	Hungary_EN_HG_Koros	0.28552	0.109155	2.61573	FALSE	2	TRUE
Estonian	Hungary_EN_HG_Koros+Russia_Srubnaya	1.38805e-12	Russia_Srubnaya	0.71448	0.109155	6.54557	FALSE	2	TRUE
Estonian	Mongolia_N_North+Russia_Srubnaya	1.93717e-16	Mongolia_N_North	0.0165862	0.00603874	2.74663	FALSE	2	TRUE
Estonian	Mongolia_N_North+Russia_Srubnaya	1.93717e-16	Russia_Srubnaya	0.983414	0.00603874	162.851	FALSE	2	TRUE
Estonian	China_YR_MN+Russia_Srubnaya	1.4291e-16	China_YR_MN	0.0170648	0.00653242	2.61233	FALSE	2	TRUE
Estonian	China_YR_MN+Russia_Srubnaya	1.4291e-16	Russia_Srubnaya	0.982935	0.00653242	150.47	FALSE	2	TRUE
Estonian	Yakutia_LNBA+Russia_Srubnaya	1.02508e-16	Yakutia_LNBA	0.012643	0.00638822	1.97911	FALSE	2	TRUE
Estonian	Yakutia_LNBA+Russia_Srubnaya	1.02508e-16	Russia_Srubnaya	0.987357	0.00638822	154.559	FALSE	2	TRUE
Estonian	Germany_EN_LBK+Yakutia_LNBA+Russia_Srubnaya	0.00682583	Germany_EN_LBK	0.20976	0.0216967	9.66781	FALSE	3	TRUE
Estonian	Germany_EN_LBK+Yakutia_LNBA+Russia_Srubnaya	0.00682583	Yakutia_LNBA	0.0428624	0.00620438	6.90842	FALSE	3	TRUE
Estonian	Germany_EN_LBK+Yakutia_LNBA+Russia_Srubnaya	0.00682583	Russia_Srubnaya	0.747378	0.0253078	29.5315	FALSE	3	TRUE
Estonian	Germany_EN_LBK+Mongolia_N_North+Russia_Srubnaya	0.00380613	Germany_EN_LBK	0.196977	0.0207709	9.4833	FALSE	3	TRUE
Estonian	Germany_EN_LBK+Mongolia_N_North+Russia_Srubnaya	0.00380613	Mongolia_N_North	0.0400779	0.0057862	6.92646	FALSE	3	TRUE
Estonian	Germany_EN_LBK+Mongolia_N_North+Russia_Srubnaya	0.00380613	Russia_Srubnaya	0.762945	0.023703	32.1877	FALSE	3	TRUE
Estonian	Altai_N+Germany_EN_LBK+Russia_Srubnaya	0.000520064	Altai_N	0.0746572	0.0116741	6.39514	FALSE	3	TRUE
Estonian	Altai_N+Germany_EN_LBK+Russia_Srubnaya	0.000520064	Germany_EN_LBK	0.282647	0.0301639	9.37036	FALSE	3	TRUE
Estonian	Altai_N+Germany_EN_LBK+Russia_Srubnaya	0.000520064	Russia_Srubnaya	0.642696	0.040022	16.0586	FALSE	3	TRUE
Estonian	Germany_EN_LBK+China_YR_MN+Russia_Srubnaya	0.000195609	Germany_EN_LBK	0.183375	0.020577	8.91162	FALSE	3	TRUE
Estonian	Germany_EN_LBK+China_YR_MN+Russia_Srubnaya	0.000195609	China_YR_MN	0.0383512	0.00614979	6.23619	FALSE	3	TRUE
Estonian	Germany_EN_LBK+China_YR_MN+Russia_Srubnaya	0.000195609	Russia_Srubnaya	0.778274	0.0235077	33.1073	FALSE	3	TRUE
Estonian	Germany_EN_LBK+Hungary_EN_HG_Koros+Russia_Srubnaya	3.20763e-08	Germany_EN_LBK	0.112416	0.0215763	5.21015	FALSE	3	TRUE
Estonian	Germany_EN_LBK+Hungary_EN_HG_Koros+Russia_Srubnaya	3.20763e-08	Hungary_EN_HG_Koros	0.162928	0.0681265	2.39155	FALSE	3	TRUE
Estonian	Germany_EN_LBK+Hungary_EN_HG_Koros+Russia_Srubnaya	3.20763e-08	Russia_Srubnaya	0.724656	0.0634424	11.4223	FALSE	3	TRUE
Estonian	Tyumen_HG+Germany_EN_LBK+Russia_Srubnaya	8.31169e-09	Tyumen_HG	0.107088	0.0390462	2.74261	FALSE	3	TRUE
Estonian	Tyumen_HG+Germany_EN_LBK+Russia_Srubnaya	8.31169e-09	Germany_EN_LBK	0.308777	0.0703335	4.39018	FALSE	3	TRUE
Estonian	Tyumen_HG+Germany_EN_LBK+Russia_Srubnaya	8.31169e-09	Russia_Srubnaya	0.584135	0.108503	5.38356	FALSE	3	TRUE
Estonian	Germany_EN_LBK+EHG+Russia_Srubnaya	3.85277e-09	Germany_EN_LBK	0.248659	0.0543597	4.57432	FALSE	3	TRUE
Estonian	Germany_EN_LBK+EHG+Russia_Srubnaya	3.85277e-09	EHG	0.117692	0.0486016	2.42156	FALSE	3	TRUE
Estonian	Germany_EN_LBK+EHG+Russia_Srubnaya	3.85277e-09	Russia_Srubnaya	0.633649	0.10124	6.25886	FALSE	3	TRUE
Estonian	Hungary_EN_HG_Koros+Mongolia_N_North+Russia_Srubnaya	4.16952e-12	Hungary_EN_HG_Koros	0.252384	0.10133	2.4907	FALSE	3	TRUE
Estonian	Hungary_EN_HG_Koros+Mongolia_N_North+Russia_Srubnaya	4.16952e-12	Mongolia_N_North	0.0141129	0.00692479	2.03803	FALSE	3	TRUE
Estonian	Hungary_EN_HG_Koros+Mongolia_N_North+Russia_Srubnaya	4.16952e-12	Russia_Srubnaya	0.733503	0.0990627	7.40444	FALSE	3	TRUE
Estonian	Hungary_EN_HG_Koros+China_YR_MN+Russia_Srubnaya	2.83434e-12	Hungary_EN_HG_Koros	0.256313	0.102843	2.49228	FALSE	3	TRUE
Estonian	Hungary_EN_HG_Koros+China_YR_MN+Russia_Srubnaya	2.83434e-12	China_YR_MN	0.0136174	0.00743253	1.83213	FALSE	3	TRUE
Estonian	Hungary_EN_HG_Koros+China_YR_MN+Russia_Srubnaya	2.83434e-12	Russia_Srubnaya	0.730069	0.1004	7.2716	FALSE	3	TRUE
Estonian	Hungary_EN_HG_Koros+Yakutia_LNBA+Russia_Srubnaya	2.26656e-12	Hungary_EN_HG_Koros	0.259327	0.107319	2.41642	FALSE	3	TRUE
Estonian	Hungary_EN_HG_Koros+Yakutia_LNBA+Russia_Srubnaya	2.26656e-12	Yakutia_LNBA	0.0107451	0.00725705	1.48064	FALSE	3	TRUE
Estonian	Hungary_EN_HG_Koros+Yakutia_LNBA+Russia_Srubnaya	2.26656e-12	Russia_Srubnaya	0.729928	0.105435	6.92299	FALSE	3	TRUE
Estonian	Germany_EN_LBK+Hungary_EN_HG_Koros+Yakutia_LNBA+Russia_Srubnaya	0.0540697	Germany_EN_LBK	0.191626	0.0221513	8.65075	TRUE	4	TRUE
Estonian	Germany_EN_LBK+Hungary_EN_HG_Koros+Yakutia_LNBA+Russia_Srubnaya	0.0540697	Hungary_EN_HG_Koros	0.0896666	0.0362705	2.47216	TRUE	4	TRUE
Estonian	Germany_EN_LBK+Hungary_EN_HG_Koros+Yakutia_LNBA+Russia_Srubnaya	0.0540697	Yakutia_LNBA	0.0403075	0.00633181	6.36588	TRUE	4	TRUE
Estonian	Germany_EN_LBK+Hungary_EN_HG_Koros+Yakutia_LNBA+Russia_Srubnaya	0.0540697	Russia_Srubnaya	0.6784	0.0367939	18.4378	TRUE	4	TRUE
Estonian	Germany_EN_LBK+EHG+Mongolia_N_North+Russia_Srubnaya	0.0364337	Germany_EN_LBK	0.278712	0.0362085	7.69742	FALSE	4	TRUE
Estonian	Germany_EN_LBK+EHG+Mongolia_N_North+Russia_Srubnaya	0.0364337	EHG	0.0894845	0.0325946	2.74538	FALSE	4	TRUE
Estonian	Germany_EN_LBK+EHG+Mongolia_N_North+Russia_Srubnaya	0.0364337	Mongolia_N_North	0.0363356	0.00555696	6.53875	FALSE	4	TRUE
Estonian	Germany_EN_LBK+EHG+Mongolia_N_North+Russia_Srubnaya	0.0364337	Russia_Srubnaya	0.595468	0.0655913	9.07845	FALSE	4	TRUE
Estonian	Germany_EN_LBK+EHG+Yakutia_LNBA+Russia_Srubnaya	0.0345635	Germany_EN_LBK	0.280005	0.0364807	7.67543	FALSE	4	TRUE
Estonian	Germany_EN_LBK+EHG+Yakutia_LNBA+Russia_Srubnaya	0.0345635	EHG	0.0794097	0.0332459	2.38856	FALSE	4	TRUE
Estonian	Germany_EN_LBK+EHG+Yakutia_LNBA+Russia_Srubnaya	0.0345635	Yakutia_LNBA	0.0386095	0.00604458	6.38746	FALSE	4	TRUE
Estonian	Germany_EN_LBK+EHG+Yakutia_LNBA+Russia_Srubnaya	0.0345635	Russia_Srubnaya	0.601976	0.0661622	9.09848	FALSE	4	TRUE
Estonian	Germany_EN_LBK+Hungary_EN_HG_Koros+Mongolia_N_North+Russia_Srubnaya	0.0299831	Germany_EN_LBK	0.179115	0.0213374	8.39443	FALSE	4	TRUE
Estonian	Germany_EN_LBK+Hungary_EN_HG_Koros+Mongolia_N_North+Russia_Srubnaya	0.0299831	Hungary_EN_HG_Koros	0.0906527	0.0371093	2.44285	FALSE	4	TRUE
Estonian	Germany_EN_LBK+Hungary_EN_HG_Koros+Mongolia_N_North+Russia_Srubnaya	0.0299831	Mongolia_N_North	0.0372641	0.00588669	6.33024	FALSE	4	TRUE
Estonian	Germany_EN_LBK+Hungary_EN_HG_Koros+Mongolia_N_North+Russia_Srubnaya	0.0299831	Russia_Srubnaya	0.692968	0.0362611	19.1105	FALSE	4	TRUE
Estonian	Tyumen_HG+Germany_EN_LBK+Yakutia_LNBA+Russia_Srubnaya	0.00908181	Tyumen_HG	0.0472843	0.0318134	1.4863	FALSE	4	TRUE
Estonian	Tyumen_HG+Germany_EN_LBK+Yakutia_LNBA+Russia_Srubnaya	0.00908181	Germany_EN_LBK	0.278146	0.0517841	5.37127	FALSE	4	TRUE
Estonian	Tyumen_HG+Germany_EN_LBK+Yakutia_LNBA+Russia_Srubnaya	0.00908181	Yakutia_LNBA	0.0379059	0.00666822	5.68455	FALSE	4	TRUE
Estonian	Tyumen_HG+Germany_EN_LBK+Yakutia_LNBA+Russia_Srubnaya	0.00908181	Russia_Srubnaya	0.636664	0.0798862	7.96963	FALSE	4	TRUE
Estonian	Tyumen_HG+Germany_EN_LBK+Mongolia_N_North+Russia_Srubnaya	0.00864921	Tyumen_HG	0.0573126	0.0303714	1.88706	FALSE	4	TRUE
Estonian	Tyumen_HG+Germany_EN_LBK+Mongolia_N_North+Russia_Srubnaya	0.00864921	Germany_EN_LBK	0.282451	0.0505697	5.58537	FALSE	4	TRUE
Estonian	Tyumen_HG+Germany_EN_LBK+Mongolia_N_North+Russia_Srubnaya	0.00864921	Mongolia_N_North	0.0350333	0.00599272	5.84597	FALSE	4	TRUE
Estonian	Tyumen_HG+Germany_EN_LBK+Mongolia_N_North+Russia_Srubnaya	0.00864921	Russia_Srubnaya	0.625204	0.077727	8.04358	FALSE	4	TRUE
Estonian	Germany_EN_LBK+EHG+China_YR_MN+Russia_Srubnaya	0.005209	Germany_EN_LBK	0.278992	0.0374417	7.45137	FALSE	4	TRUE
Estonian	Germany_EN_LBK+EHG+China_YR_MN+Russia_Srubnaya	0.005209	EHG	0.101512	0.0334059	3.03876	FALSE	4	TRUE
Estonian	Germany_EN_LBK+EHG+China_YR_MN+Russia_Srubnaya	0.005209	China_YR_MN	0.0353787	0.00580843	6.09093	FALSE	4	TRUE
Estonian	Germany_EN_LBK+EHG+China_YR_MN+Russia_Srubnaya	0.005209	Russia_Srubnaya	0.584117	0.068116	8.57532	FALSE	4	TRUE
Estonian	Altai_N+Germany_EN_LBK+Hungary_EN_HG_Koros+Russia_Srubnaya	0.00506799	Altai_N	0.0678299	0.011626	5.83434	FALSE	4	TRUE
Estonian	Altai_N+Germany_EN_LBK+Hungary_EN_HG_Koros+Russia_Srubnaya	0.00506799	Germany_EN_LBK	0.255589	0.0305649	8.36219	FALSE	4	TRUE
Estonian	Altai_N+Germany_EN_LBK+Hungary_EN_HG_Koros+Russia_Srubnaya	0.00506799	Hungary_EN_HG_Koros	0.0865599	0.0360041	2.40417	FALSE	4	TRUE
Estonian	Altai_N+Germany_EN_LBK+Hungary_EN_HG_Koros+Russia_Srubnaya	0.00506799	Russia_Srubnaya	0.590021	0.0432347	13.6469	FALSE	4	TRUE
Estonian	Altai_N+Germany_EN_LBK+Yakutia_LNBA+Russia_Srubnaya	0.00441038	Altai_N	0.0201461	0.0267317	0.753642	FALSE	4	TRUE
Estonian	Altai_N+Germany_EN_LBK+Yakutia_LNBA+Russia_Srubnaya	0.00441038	Germany_EN_LBK	0.232893	0.0374292	6.22223	FALSE	4	TRUE
Estonian	Altai_N+Germany_EN_LBK+Yakutia_LNBA+Russia_Srubnaya	0.00441038	Yakutia_LNBA	0.0336678	0.0140632	2.39404	FALSE	4	TRUE
Estonian	Altai_N+Germany_EN_LBK+Yakutia_LNBA+Russia_Srubnaya	0.00441038	Russia_Srubnaya	0.713293	0.0512716	13.912	FALSE	4	TRUE
Estonian	Altai_N+Germany_EN_LBK+Mongolia_N_North+Russia_Srubnaya	0.00278031	Altai_N	0.0245128	0.0252869	0.969386	FALSE	4	TRUE
Estonian	Altai_N+Germany_EN_LBK+Mongolia_N_North+Russia_Srubnaya	0.00278031	Germany_EN_LBK	0.228864	0.0389701	5.87279	FALSE	4	TRUE
Estonian	Altai_N+Germany_EN_LBK+Mongolia_N_North+Russia_Srubnaya	0.00278031	Mongolia_N_North	0.0296196	0.0124137	2.38605	FALSE	4	TRUE
Estonian	Altai_N+Germany_EN_LBK+Mongolia_N_North+Russia_Srubnaya	0.00278031	Russia_Srubnaya	0.717004	0.0528592	13.5644	FALSE	4	TRUE
Estonian	Germany_EN_LBK+Hungary_EN_HG_Koros+China_YR_MN+Russia_Srubnaya	0.00183231	Germany_EN_LBK	0.165035	0.0213614	7.72585	FALSE	4	TRUE
Estonian	Germany_EN_LBK+Hungary_EN_HG_Koros+China_YR_MN+Russia_Srubnaya	0.00183231	Hungary_EN_HG_Koros	0.096154	0.0424605	2.26455	FALSE	4	TRUE
Estonian	Germany_EN_LBK+Hungary_EN_HG_Koros+China_YR_MN+Russia_Srubnaya	0.00183231	China_YR_MN	0.0348344	0.00630941	5.52103	FALSE	4	TRUE
Estonian	Germany_EN_LBK+Hungary_EN_HG_Koros+China_YR_MN+Russia_Srubnaya	0.00183231	Russia_Srubnaya	0.703976	0.0394953	17.8243	FALSE	4	TRUE
Estonian	Tyumen_HG+Germany_EN_LBK+China_YR_MN+Russia_Srubnaya	0.00104559	Tyumen_HG	0.0695776	0.030441	2.28565	FALSE	4	TRUE
Estonian	Tyumen_HG+Germany_EN_LBK+China_YR_MN+Russia_Srubnaya	0.00104559	Germany_EN_LBK	0.289573	0.0515142	5.62123	FALSE	4	TRUE
Estonian	Tyumen_HG+Germany_EN_LBK+China_YR_MN+Russia_Srubnaya	0.00104559	China_YR_MN	0.0331217	0.00611729	5.41445	FALSE	4	TRUE
Estonian	Tyumen_HG+Germany_EN_LBK+China_YR_MN+Russia_Srubnaya	0.00104559	Russia_Srubnaya	0.607727	0.0791281	7.6803	FALSE	4	TRUE
Estonian	Altai_N+Germany_EN_LBK+China_YR_MN+Russia_Srubnaya	0.000542763	Altai_N	0.0474715	0.0237361	1.99997	FALSE	4	TRUE
Estonian	Altai_N+Germany_EN_LBK+China_YR_MN+Russia_Srubnaya	0.000542763	Germany_EN_LBK	0.25021	0.0393743	6.35464	FALSE	4	TRUE
Estonian	Altai_N+Germany_EN_LBK+China_YR_MN+Russia_Srubnaya	0.000542763	China_YR_MN	0.0174266	0.0121923	1.42932	FALSE	4	TRUE
Estonian	Altai_N+Germany_EN_LBK+China_YR_MN+Russia_Srubnaya	0.000542763	Russia_Srubnaya	0.684892	0.0522585	13.1059	FALSE	4	TRUE
Estonian	Altai_N+Germany_EN_LBK+EHG+Russia_Srubnaya	0.000296196	Altai_N	0.0698315	0.013588	5.13918	FALSE	4	TRUE
Estonian	Altai_N+Germany_EN_LBK+EHG+Russia_Srubnaya	0.000296196	Germany_EN_LBK	0.297044	0.0408918	7.26414	FALSE	4	TRUE
Estonian	Altai_N+Germany_EN_LBK+EHG+Russia_Srubnaya	0.000296196	EHG	0.0242303	0.042379	0.571753	FALSE	4	TRUE
Estonian	Altai_N+Germany_EN_LBK+EHG+Russia_Srubnaya	0.000296196	Russia_Srubnaya	0.608895	0.0743136	8.19358	FALSE	4	TRUE
Estonian	Tyumen_HG+Germany_EN_LBK+Hungary_EN_HG_Koros+Russia_Srubnaya	9.92068e-07	Tyumen_HG	0.087549	0.0315577	2.77425	FALSE	4	TRUE
Estonian	Tyumen_HG+Germany_EN_LBK+Hungary_EN_HG_Koros+Russia_Srubnaya	9.92068e-07	Germany_EN_LBK	0.258774	0.0575578	4.4959	FALSE	4	TRUE
Estonian	Tyumen_HG+Germany_EN_LBK+Hungary_EN_HG_Koros+Russia_Srubnaya	9.92068e-07	Hungary_EN_HG_Koros	0.121347	0.046145	2.62969	FALSE	4	TRUE
Estonian	Tyumen_HG+Germany_EN_LBK+Hungary_EN_HG_Koros+Russia_Srubnaya	9.92068e-07	Russia_Srubnaya	0.53233	0.0831593	6.40133	FALSE	4	TRUE
Estonian	Germany_EN_LBK+Hungary_EN_HG_Koros+EHG+Russia_Srubnaya	8.50693e-08	Germany_EN_LBK	0.193403	0.0564988	3.42313	FALSE	4	TRUE
Estonian	Germany_EN_LBK+Hungary_EN_HG_Koros+EHG+Russia_Srubnaya	8.50693e-08	Hungary_EN_HG_Koros	0.115576	0.0621347	1.86008	FALSE	4	TRUE
Estonian	Germany_EN_LBK+Hungary_EN_HG_Koros+EHG+Russia_Srubnaya	8.50693e-08	EHG	0.0771252	0.0487037	1.58356	FALSE	4	TRUE
Estonian	Germany_EN_LBK+Hungary_EN_HG_Koros+EHG+Russia_Srubnaya	8.50693e-08	Russia_Srubnaya	0.613897	0.0847665	7.24221	FALSE	4	TRUE
Estonian	Germany_EN_LBK+Hungary_EN_HG_Koros+EHG+Yakutia_LNBA+Russia_Srubnaya	0.09649	Germany_EN_LBK	0.246221	0.0383977	6.4124	TRUE	5	TRUE
Estonian	Germany_EN_LBK+Hungary_EN_HG_Koros+EHG+Yakutia_LNBA+Russia_Srubnaya	0.09649	Hungary_EN_HG_Koros	0.0682863	0.0349488	1.95389	TRUE	5	TRUE
Estonian	Germany_EN_LBK+Hungary_EN_HG_Koros+EHG+Yakutia_LNBA+Russia_Srubnaya	0.09649	EHG	0.0583084	0.0332613	1.75304	TRUE	5	TRUE
Estonian	Germany_EN_LBK+Hungary_EN_HG_Koros+EHG+Yakutia_LNBA+Russia_Srubnaya	0.09649	Yakutia_LNBA	0.0376419	0.00617225	6.09858	TRUE	5	TRUE
Estonian	Germany_EN_LBK+Hungary_EN_HG_Koros+EHG+Yakutia_LNBA+Russia_Srubnaya	0.09649	Russia_Srubnaya	0.589542	0.0603726	9.76506	TRUE	5	TRUE
Estonian	Germany_EN_LBK+Hungary_EN_HG_Koros+EHG+Mongolia_N_North+Russia_Srubnaya	0.080235	Germany_EN_LBK	0.245902	0.0388628	6.32744	TRUE	5	TRUE
Estonian	Germany_EN_LBK+Hungary_EN_HG_Koros+EHG+Mongolia_N_North+Russia_Srubnaya	0.080235	Hungary_EN_HG_Koros	0.0634294	0.0349801	1.8133	TRUE	5	TRUE
Estonian	Germany_EN_LBK+Hungary_EN_HG_Koros+EHG+Mongolia_N_North+Russia_Srubnaya	0.080235	EHG	0.0684752	0.0331426	2.06608	TRUE	5	TRUE
Estonian	Germany_EN_LBK+Hungary_EN_HG_Koros+EHG+Mongolia_N_North+Russia_Srubnaya	0.080235	Mongolia_N_North	0.0351238	0.00564779	6.21904	TRUE	5	TRUE
Estonian	Germany_EN_LBK+Hungary_EN_HG_Koros+EHG+Mongolia_N_North+Russia_Srubnaya	0.080235	Russia_Srubnaya	0.58707	0.0604791	9.70699	TRUE	5	TRUE
Estonian	Tyumen_HG+Germany_EN_LBK+Hungary_EN_HG_Koros+Yakutia_LNBA+Russia_Srubnaya	0.0688826	Tyumen_HG	0.0425404	0.0281837	1.5094	TRUE	5	TRUE
Estonian	Tyumen_HG+Germany_EN_LBK+Hungary_EN_HG_Koros+Yakutia_LNBA+Russia_Srubnaya	0.0688826	Germany_EN_LBK	0.2528	0.04632	5.45767	TRUE	5	TRUE
Estonian	Tyumen_HG+Germany_EN_LBK+Hungary_EN_HG_Koros+Yakutia_LNBA+Russia_Srubnaya	0.0688826	Hungary_EN_HG_Koros	0.0835945	0.0326644	2.55919	TRUE	5	TRUE
Estonian	Tyumen_HG+Germany_EN_LBK+Hungary_EN_HG_Koros+Yakutia_LNBA+Russia_Srubnaya	0.0688826	Yakutia_LNBA	0.0358878	0.00671075	5.34781	TRUE	5	TRUE
Estonian	Tyumen_HG+Germany_EN_LBK+Hungary_EN_HG_Koros+Yakutia_LNBA+Russia_Srubnaya	0.0688826	Russia_Srubnaya	0.585178	0.0709454	8.24828	TRUE	5	TRUE
Estonian	Tyumen_HG+Germany_EN_LBK+Hungary_EN_HG_Koros+Mongolia_N_North+Russia_Srubnaya	0.057439	Tyumen_HG	0.0505168	0.0273341	1.84812	TRUE	5	TRUE
Estonian	Tyumen_HG+Germany_EN_LBK+Hungary_EN_HG_Koros+Mongolia_N_North+Russia_Srubnaya	0.057439	Germany_EN_LBK	0.25489	0.0462007	5.51702	TRUE	5	TRUE
Estonian	Tyumen_HG+Germany_EN_LBK+Hungary_EN_HG_Koros+Mongolia_N_North+Russia_Srubnaya	0.057439	Hungary_EN_HG_Koros	0.0810643	0.0326112	2.48578	TRUE	5	TRUE
Estonian	Tyumen_HG+Germany_EN_LBK+Hungary_EN_HG_Koros+Mongolia_N_North+Russia_Srubnaya	0.057439	Mongolia_N_North	0.0330256	0.00603392	5.47332	TRUE	5	TRUE
Estonian	Tyumen_HG+Germany_EN_LBK+Hungary_EN_HG_Koros+Mongolia_N_North+Russia_Srubnaya	0.057439	Russia_Srubnaya	0.580504	0.0699176	8.30268	TRUE	5	TRUE
Estonian	Altai_N+Germany_EN_LBK+Hungary_EN_HG_Koros+Yakutia_LNBA+Russia_Srubnaya	0.0344426	Altai_N	0.0171905	0.0250191	0.687093	FALSE	5	TRUE
Estonian	Altai_N+Germany_EN_LBK+Hungary_EN_HG_Koros+Yakutia_LNBA+Russia_Srubnaya	0.0344426	Germany_EN_LBK	0.211088	0.0357448	5.90542	FALSE	5	TRUE
Estonian	Altai_N+Germany_EN_LBK+Hungary_EN_HG_Koros+Yakutia_LNBA+Russia_Srubnaya	0.0344426	Hungary_EN_HG_Koros	0.0877061	0.0353758	2.47926	FALSE	5	TRUE
Estonian	Altai_N+Germany_EN_LBK+Hungary_EN_HG_Koros+Yakutia_LNBA+Russia_Srubnaya	0.0344426	Yakutia_LNBA	0.0324374	0.0135295	2.39753	FALSE	5	TRUE
Estonian	Altai_N+Germany_EN_LBK+Hungary_EN_HG_Koros+Yakutia_LNBA+Russia_Srubnaya	0.0344426	Russia_Srubnaya	0.651578	0.0515572	12.638	FALSE	5	TRUE
Estonian	Altai_N+Germany_EN_LBK+Hungary_EN_HG_Koros+Mongolia_N_North+Russia_Srubnaya	0.0207044	Altai_N	0.0208088	0.0239685	0.868176	FALSE	5	TRUE
Estonian	Altai_N+Germany_EN_LBK+Hungary_EN_HG_Koros+Mongolia_N_North+Russia_Srubnaya	0.0207044	Germany_EN_LBK	0.206161	0.0376436	5.47665	FALSE	5	TRUE
Estonian	Altai_N+Germany_EN_LBK+Hungary_EN_HG_Koros+Mongolia_N_North+Russia_Srubnaya	0.0207044	Hungary_EN_HG_Koros	0.0871693	0.0359415	2.42531	FALSE	5	TRUE
Estonian	Altai_N+Germany_EN_LBK+Hungary_EN_HG_Koros+Mongolia_N_North+Russia_Srubnaya	0.0207044	Mongolia_N_North	0.0284256	0.0119887	2.37104	FALSE	5	TRUE
Estonian	Altai_N+Germany_EN_LBK+Hungary_EN_HG_Koros+Mongolia_N_North+Russia_Srubnaya	0.0207044	Russia_Srubnaya	0.657435	0.0534505	12.2999	FALSE	5	TRUE
Estonian	Germany_EN_LBK+Hungary_EN_HG_Koros+EHG+China_YR_MN+Russia_Srubnaya	0.00966229	Germany_EN_LBK	0.246921	0.041263	5.98406	FALSE	5	TRUE
Estonian	Germany_EN_LBK+Hungary_EN_HG_Koros+EHG+China_YR_MN+Russia_Srubnaya	0.00966229	Hungary_EN_HG_Koros	0.0602977	0.0382997	1.57436	FALSE	5	TRUE
Estonian	Germany_EN_LBK+Hungary_EN_HG_Koros+EHG+China_YR_MN+Russia_Srubnaya	0.00966229	EHG	0.0808698	0.0346256	2.33555	FALSE	5	TRUE
Estonian	Germany_EN_LBK+Hungary_EN_HG_Koros+EHG+China_YR_MN+Russia_Srubnaya	0.00966229	China_YR_MN	0.0336345	0.0059391	5.66323	FALSE	5	TRUE
Estonian	Germany_EN_LBK+Hungary_EN_HG_Koros+EHG+China_YR_MN+Russia_Srubnaya	0.00966229	Russia_Srubnaya	0.578277	0.0632258	9.14623	FALSE	5	TRUE
Estonian	Tyumen_HG+Germany_EN_LBK+Hungary_EN_HG_Koros+China_YR_MN+Russia_Srubnaya	0.00754698	Tyumen_HG	0.0618375	0.0275669	2.24318	FALSE	5	TRUE
Estonian	Tyumen_HG+Germany_EN_LBK+Hungary_EN_HG_Koros+China_YR_MN+Russia_Srubnaya	0.00754698	Germany_EN_LBK	0.260476	0.0475222	5.48115	FALSE	5	TRUE
Estonian	Tyumen_HG+Germany_EN_LBK+Hungary_EN_HG_Koros+China_YR_MN+Russia_Srubnaya	0.00754698	Hungary_EN_HG_Koros	0.0817457	0.0348592	2.34503	FALSE	5	TRUE
Estonian	Tyumen_HG+Germany_EN_LBK+Hungary_EN_HG_Koros+China_YR_MN+Russia_Srubnaya	0.00754698	China_YR_MN	0.0306264	0.00620477	4.93595	FALSE	5	TRUE
Estonian	Tyumen_HG+Germany_EN_LBK+Hungary_EN_HG_Koros+China_YR_MN+Russia_Srubnaya	0.00754698	Russia_Srubnaya	0.565314	0.0715606	7.8998	FALSE	5	TRUE
Estonian	Altai_N+Germany_EN_LBK+Hungary_EN_HG_Koros+China_YR_MN+Russia_Srubnaya	0.00420701	Altai_N	0.0436325	0.0223975	1.9481	FALSE	5	TRUE
Estonian	Altai_N+Germany_EN_LBK+Hungary_EN_HG_Koros+China_YR_MN+Russia_Srubnaya	0.00420701	Germany_EN_LBK	0.227088	0.0379664	5.98127	FALSE	5	TRUE
Estonian	Altai_N+Germany_EN_LBK+Hungary_EN_HG_Koros+China_YR_MN+Russia_Srubnaya	0.00420701	Hungary_EN_HG_Koros	0.0861865	0.0370807	2.3243	FALSE	5	TRUE
Estonian	Altai_N+Germany_EN_LBK+Hungary_EN_HG_Koros+China_YR_MN+Russia_Srubnaya	0.00420701	China_YR_MN	0.0158797	0.0117108	1.35599	FALSE	5	TRUE
Estonian	Altai_N+Germany_EN_LBK+Hungary_EN_HG_Koros+China_YR_MN+Russia_Srubnaya	0.00420701	Russia_Srubnaya	0.627214	0.0536993	11.6801	FALSE	5	TRUE
Estonian	Germany_EN_LBK+Hungary_EN_HG_Koros+EHG+Mongolia_N_North+Yakutia_LNBA+Russia_Srubnaya	0.0502746	Germany_EN_LBK	0.245229	0.0387594	6.32695	TRUE	6	TRUE
Estonian	Germany_EN_LBK+Hungary_EN_HG_Koros+EHG+Mongolia_N_North+Yakutia_LNBA+Russia_Srubnaya	0.0502746	Hungary_EN_HG_Koros	0.0652222	0.0360605	1.80869	TRUE	6	TRUE
Estonian	Germany_EN_LBK+Hungary_EN_HG_Koros+EHG+Mongolia_N_North+Yakutia_LNBA+Russia_Srubnaya	0.0502746	EHG	0.0654985	0.0384451	1.70369	TRUE	6	TRUE
Estonian	Germany_EN_LBK+Hungary_EN_HG_Koros+EHG+Mongolia_N_North+Yakutia_LNBA+Russia_Srubnaya	0.0502746	Mongolia_N_North	0.0266384	0.0657489	0.405153	TRUE	6	TRUE
Estonian	Germany_EN_LBK+Hungary_EN_HG_Koros+EHG+Mongolia_N_North+Yakutia_LNBA+Russia_Srubnaya	0.0502746	Yakutia_LNBA	0.00946594	0.0715086	0.132375	TRUE	6	TRUE
Estonian	Germany_EN_LBK+Hungary_EN_HG_Koros+EHG+Mongolia_N_North+Yakutia_LNBA+Russia_Srubnaya	0.0502746	Russia_Srubnaya	0.587946	0.0602963	9.75095	TRUE	6	TRUE
Estonian	Tyumen_HG+Germany_EN_LBK+Hungary_EN_HG_Koros+Mongolia_N_North+Yakutia_LNBA+Russia_Srubnaya	0.0343387	Tyumen_HG	0.0470534	0.032617	1.4426	FALSE	6	TRUE
Estonian	Tyumen_HG+Germany_EN_LBK+Hungary_EN_HG_Koros+Mongolia_N_North+Yakutia_LNBA+Russia_Srubnaya	0.0343387	Germany_EN_LBK	0.252948	0.0460594	5.49178	FALSE	6	TRUE
Estonian	Tyumen_HG+Germany_EN_LBK+Hungary_EN_HG_Koros+Mongolia_N_North+Yakutia_LNBA+Russia_Srubnaya	0.0343387	Hungary_EN_HG_Koros	0.0822905	0.0329153	2.50007	FALSE	6	TRUE
Estonian	Tyumen_HG+Germany_EN_LBK+Hungary_EN_HG_Koros+Mongolia_N_North+Yakutia_LNBA+Russia_Srubnaya	0.0343387	Mongolia_N_North	0.0215597	0.0690701	0.312143	FALSE	6	TRUE
Estonian	Tyumen_HG+Germany_EN_LBK+Hungary_EN_HG_Koros+Mongolia_N_North+Yakutia_LNBA+Russia_Srubnaya	0.0343387	Yakutia_LNBA	0.0129381	0.0763229	0.169518	FALSE	6	TRUE
Estonian	Tyumen_HG+Germany_EN_LBK+Hungary_EN_HG_Koros+Mongolia_N_North+Yakutia_LNBA+Russia_Srubnaya	0.0343387	Russia_Srubnaya	0.58321	0.0703888	8.28556	FALSE	6	TRUE
Estonian	Altai_N+Germany_EN_LBK+Hungary_EN_HG_Koros+EHG+China_YR_MN+Russia_Srubnaya	0.00398535	Altai_N	0.00119035	0.0406524	0.0292812	FALSE	6	TRUE
Estonian	Altai_N+Germany_EN_LBK+Hungary_EN_HG_Koros+EHG+China_YR_MN+Russia_Srubnaya	0.00398535	Germany_EN_LBK	0.247062	0.040751	6.06271	FALSE	6	TRUE
Estonian	Altai_N+Germany_EN_LBK+Hungary_EN_HG_Koros+EHG+China_YR_MN+Russia_Srubnaya	0.00398535	Hungary_EN_HG_Koros	0.0598277	0.0428784	1.39529	FALSE	6	TRUE
Estonian	Altai_N+Germany_EN_LBK+Hungary_EN_HG_Koros+EHG+China_YR_MN+Russia_Srubnaya	0.00398535	EHG	0.0797521	0.0649902	1.22714	FALSE	6	TRUE
Estonian	Altai_N+Germany_EN_LBK+Hungary_EN_HG_Koros+EHG+China_YR_MN+Russia_Srubnaya	0.00398535	China_YR_MN	0.0334562	0.0182491	1.8333	FALSE	6	TRUE
Estonian	Altai_N+Germany_EN_LBK+Hungary_EN_HG_Koros+EHG+China_YR_MN+Russia_Srubnaya	0.00398535	Russia_Srubnaya	0.578712	0.0638663	9.06131	FALSE	6	TRUE
Estonian	BMAC+Russia_Srubnaya	2.90088e-10	BMAC	-0.141057	0.0264302	-5.33697	FALSE	2	FALSE
Estonian	BMAC+Russia_Srubnaya	2.90088e-10	Russia_Srubnaya	1.14106	0.0264302	43.1725	FALSE	2	FALSE
Estonian	Tyumen_HG+Russia_Srubnaya	1.90225e-13	Tyumen_HG	-0.0590189	0.0136827	-4.31341	FALSE	2	FALSE
Estonian	Tyumen_HG+Russia_Srubnaya	1.90225e-13	Russia_Srubnaya	1.05902	0.0136827	77.3986	FALSE	2	FALSE
Estonian	EHG+Russia_Srubnaya	3.42631e-14	EHG	-0.0869562	0.0239495	-3.63081	FALSE	2	FALSE
Estonian	EHG+Russia_Srubnaya	3.42631e-14	Russia_Srubnaya	1.08696	0.0239495	45.3853	FALSE	2	FALSE
Estonian	Altai_N+Russia_Srubnaya	1.49037e-17	Altai_N	-0.0123575	0.00881942	-1.40117	FALSE	2	FALSE
Estonian	Altai_N+Russia_Srubnaya	1.49037e-17	Russia_Srubnaya	1.01236	0.00881942	114.787	FALSE	2	FALSE
Estonian	BMAC+EHG+Russia_Srubnaya	0.000313939	BMAC	-0.187733	0.0311724	-6.02243	FALSE	3	FALSE
Estonian	BMAC+EHG+Russia_Srubnaya	0.000313939	EHG	-0.131829	0.0263518	-5.00266	FALSE	3	FALSE
Estonian	BMAC+EHG+Russia_Srubnaya	0.000313939	Russia_Srubnaya	1.31956	0.0479586	27.5146	FALSE	3	FALSE
Estonian	Tyumen_HG+EHG+Russia_Srubnaya	3.89969e-05	Tyumen_HG	-0.792841	0.371132	-2.13628	FALSE	3	FALSE
Estonian	Tyumen_HG+EHG+Russia_Srubnaya	3.89969e-05	EHG	1.16836	0.589092	1.98333	FALSE	3	FALSE
Estonian	Tyumen_HG+EHG+Russia_Srubnaya	3.89969e-05	Russia_Srubnaya	0.624479	0.221055	2.825	FALSE	3	FALSE
Estonian	Tyumen_HG+BMAC+Russia_Srubnaya	3.74285e-05	Tyumen_HG	-0.0737672	0.0150746	-4.89347	FALSE	3	FALSE
Estonian	Tyumen_HG+BMAC+Russia_Srubnaya	3.74285e-05	BMAC	-0.159543	0.0278276	-5.73327	FALSE	3	FALSE
Estonian	Tyumen_HG+BMAC+Russia_Srubnaya	3.74285e-05	Russia_Srubnaya	1.23331	0.0344436	35.8066	FALSE	3	FALSE
Estonian	BMAC+Germany_EN_LBK+Russia_Srubnaya	9.20041e-06	BMAC	-0.109897	0.0237894	-4.61959	FALSE	3	FALSE
Estonian	BMAC+Germany_EN_LBK+Russia_Srubnaya	9.20041e-06	Germany_EN_LBK	0.12014	0.0221116	5.43333	FALSE	3	FALSE
Estonian	BMAC+Germany_EN_LBK+Russia_Srubnaya	9.20041e-06	Russia_Srubnaya	0.989758	0.0351191	28.1829	FALSE	3	FALSE
Estonian	Tyumen_HG+Yakutia_LNBA+Russia_Srubnaya	1.01322e-06	Tyumen_HG	-0.110829	0.0169106	-6.55381	FALSE	3	FALSE
Estonian	Tyumen_HG+Yakutia_LNBA+Russia_Srubnaya	1.01322e-06	Yakutia_LNBA	0.0476479	0.00848705	5.61419	FALSE	3	FALSE
Estonian	Tyumen_HG+Yakutia_LNBA+Russia_Srubnaya	1.01322e-06	Russia_Srubnaya	1.06318	0.0135673	78.3635	FALSE	3	FALSE
Estonian	Mongolia_N_North+Yakutia_LNBA+Russia_Srubnaya	6.49855e-07	Mongolia_N_North	0.728042	0.507488	1.4346	FALSE	3	FALSE
Estonian	Mongolia_N_North+Yakutia_LNBA+Russia_Srubnaya	6.49855e-07	Yakutia_LNBA	-0.738979	0.518881	-1.42418	FALSE	3	FALSE
Estonian	Mongolia_N_North+Yakutia_LNBA+Russia_Srubnaya	6.49855e-07	Russia_Srubnaya	1.01094	0.018216	55.4972	FALSE	3	FALSE
Estonian	Tyumen_HG+Mongolia_N_North+Russia_Srubnaya	3.75618e-07	Tyumen_HG	-0.100061	0.0155427	-6.43783	FALSE	3	FALSE
Estonian	Tyumen_HG+Mongolia_N_North+Russia_Srubnaya	3.75618e-07	Mongolia_N_North	0.0430013	0.00751571	5.72152	FALSE	3	FALSE
Estonian	Tyumen_HG+Mongolia_N_North+Russia_Srubnaya	3.75618e-07	Russia_Srubnaya	1.05706	0.0133543	79.1552	FALSE	3	FALSE
Estonian	Altai_N+Tyumen_HG+Russia_Srubnaya	2.47142e-07	Altai_N	0.112617	0.0226357	4.97518	FALSE	3	FALSE
Estonian	Altai_N+Tyumen_HG+Russia_Srubnaya	2.47142e-07	Tyumen_HG	-0.198975	0.032291	-6.16193	FALSE	3	FALSE
Estonian	Altai_N+Tyumen_HG+Russia_Srubnaya	2.47142e-07	Russia_Srubnaya	1.08636	0.0154448	70.3381	FALSE	3	FALSE
Estonian	Altai_N+Mongolia_N_North+Russia_Srubnaya	3.79482e-08	Altai_N	-0.100619	0.0163045	-6.17125	FALSE	3	FALSE
Estonian	Altai_N+Mongolia_N_North+Russia_Srubnaya	3.79482e-08	Mongolia_N_North	0.0766152	0.0113518	6.74918	FALSE	3	FALSE
Estonian	Altai_N+Mongolia_N_North+Russia_Srubnaya	3.79482e-08	Russia_Srubnaya	1.024	0.0091959	111.354	FALSE	3	FALSE
Estonian	Altai_N+Yakutia_LNBA+Russia_Srubnaya	2.74962e-08	Altai_N	-0.118405	0.0208772	-5.6715	FALSE	3	FALSE
Estonian	Altai_N+Yakutia_LNBA+Russia_Srubnaya	2.74962e-08	Yakutia_LNBA	0.0892337	0.0149861	5.95441	FALSE	3	FALSE
Estonian	Altai_N+Yakutia_LNBA+Russia_Srubnaya	2.74962e-08	Russia_Srubnaya	1.02917	0.0098604	104.374	FALSE	3	FALSE
Estonian	Tyumen_HG+China_YR_MN+Russia_Srubnaya	1.8385e-08	Tyumen_HG	-0.089874	0.0150218	-5.98292	FALSE	3	FALSE
Estonian	Tyumen_HG+China_YR_MN+Russia_Srubnaya	1.8385e-08	China_YR_MN	0.0394799	0.00766687	5.14942	FALSE	3	FALSE
Estonian	Tyumen_HG+China_YR_MN+Russia_Srubnaya	1.8385e-08	Russia_Srubnaya	1.05039	0.013433	78.1953	FALSE	3	FALSE
Estonian	EHG+Yakutia_LNBA+Russia_Srubnaya	1.87752e-09	EHG	-0.145172	0.0284916	-5.09524	FALSE	3	FALSE
Estonian	EHG+Yakutia_LNBA+Russia_Srubnaya	1.87752e-09	Yakutia_LNBA	0.0382778	0.00846365	4.52261	FALSE	3	FALSE
Estonian	EHG+Yakutia_LNBA+Russia_Srubnaya	1.87752e-09	Russia_Srubnaya	1.10689	0.0245851	45.023	FALSE	3	FALSE
Estonian	Altai_N+BMAC+Russia_Srubnaya	1.32557e-09	Altai_N	-0.0223551	0.0100366	-2.22735	FALSE	3	FALSE
Estonian	Altai_N+BMAC+Russia_Srubnaya	1.32557e-09	BMAC	-0.151103	0.0273316	-5.52852	FALSE	3	FALSE
Estonian	Altai_N+BMAC+Russia_Srubnaya	1.32557e-09	Russia_Srubnaya	1.17346	0.0310346	37.8113	FALSE	3	FALSE
Estonian	EHG+Mongolia_N_North+Russia_Srubnaya	1.10368e-09	EHG	-0.133233	0.0264533	-5.03654	FALSE	3	FALSE
Estonian	EHG+Mongolia_N_North+Russia_Srubnaya	1.10368e-09	Mongolia_N_North	0.0357396	0.00751038	4.75869	FALSE	3	FALSE
Estonian	EHG+Mongolia_N_North+Russia_Srubnaya	1.10368e-09	Russia_Srubnaya	1.09749	0.0237555	46.1996	FALSE	3	FALSE
Estonian	BMAC+China_YR_MN+Russia_Srubnaya	1.00908e-09	BMAC	-0.135802	0.0260749	-5.20817	FALSE	3	FALSE
Estonian	BMAC+China_YR_MN+Russia_Srubnaya	1.00908e-09	China_YR_MN	0.0162397	0.00710418	2.28593	FALSE	3	FALSE
Estonian	BMAC+China_YR_MN+Russia_Srubnaya	1.00908e-09	Russia_Srubnaya	1.11956	0.0273673	40.9088	FALSE	3	FALSE
Estonian	BMAC+Mongolia_N_North+Russia_Srubnaya	9.14504e-10	BMAC	-0.134854	0.0260797	-5.17086	FALSE	3	FALSE
Estonian	BMAC+Mongolia_N_North+Russia_Srubnaya	9.14504e-10	Mongolia_N_North	0.0149813	0.00660981	2.26653	FALSE	3	FALSE
Estonian	BMAC+Mongolia_N_North+Russia_Srubnaya	9.14504e-10	Russia_Srubnaya	1.11987	0.0273352	40.9681	FALSE	3	FALSE
Estonian	BMAC+Yakutia_LNBA+Russia_Srubnaya	4.43369e-10	BMAC	-0.135335	0.0262583	-5.15399	FALSE	3	FALSE
Estonian	BMAC+Yakutia_LNBA+Russia_Srubnaya	4.43369e-10	Yakutia_LNBA	0.00972149	0.00699402	1.38997	FALSE	3	FALSE
Estonian	BMAC+Yakutia_LNBA+Russia_Srubnaya	4.43369e-10	Russia_Srubnaya	1.12561	0.0278918	40.3564	FALSE	3	FALSE
Estonian	Hungary_EN_HG_Koros+EHG+Russia_Srubnaya	2.87397e-10	Hungary_EN_HG_Koros	0.246137	0.0957128	2.57163	FALSE	3	FALSE
Estonian	Hungary_EN_HG_Koros+EHG+Russia_Srubnaya	2.87397e-10	EHG	-0.0741896	0.0231046	-3.21103	FALSE	3	FALSE
Estonian	Hungary_EN_HG_Koros+EHG+Russia_Srubnaya	2.87397e-10	Russia_Srubnaya	0.828052	0.102557	8.07403	FALSE	3	FALSE
Estonian	Altai_N+China_YR_MN+Russia_Srubnaya	2.58799e-10	Altai_N	-0.0802382	0.0150175	-5.34299	FALSE	3	FALSE
Estonian	Altai_N+China_YR_MN+Russia_Srubnaya	2.58799e-10	China_YR_MN	0.0662091	0.0111728	5.92591	FALSE	3	FALSE
Estonian	Altai_N+China_YR_MN+Russia_Srubnaya	2.58799e-10	Russia_Srubnaya	1.01403	0.00892405	113.629	FALSE	3	FALSE
Estonian	Tyumen_HG+Hungary_EN_HG_Koros+Russia_Srubnaya	1.50048e-10	Tyumen_HG	-0.0454948	0.0146796	-3.09918	FALSE	3	FALSE
Estonian	Tyumen_HG+Hungary_EN_HG_Koros+Russia_Srubnaya	1.50048e-10	Hungary_EN_HG_Koros	0.21918	0.10407	2.10608	FALSE	3	FALSE
Estonian	Tyumen_HG+Hungary_EN_HG_Koros+Russia_Srubnaya	1.50048e-10	Russia_Srubnaya	0.826315	0.110794	7.45812	FALSE	3	FALSE
Estonian	BMAC+Hungary_EN_HG_Koros+Russia_Srubnaya	1.43591e-10	BMAC	-0.140861	0.050696	-2.77853	FALSE	3	FALSE
Estonian	BMAC+Hungary_EN_HG_Koros+Russia_Srubnaya	1.43591e-10	Hungary_EN_HG_Koros	-0.000348974	0.102066	-0.0034191	FALSE	3	FALSE
Estonian	BMAC+Hungary_EN_HG_Koros+Russia_Srubnaya	1.43591e-10	Russia_Srubnaya	1.14121	0.147726	7.72519	FALSE	3	FALSE
Estonian	EHG+China_YR_MN+Russia_Srubnaya	1.21875e-10	EHG	-0.120495	0.0254047	-4.74301	FALSE	3	FALSE
Estonian	EHG+China_YR_MN+Russia_Srubnaya	1.21875e-10	China_YR_MN	0.0330902	0.00769353	4.30104	FALSE	3	FALSE
Estonian	EHG+China_YR_MN+Russia_Srubnaya	1.21875e-10	Russia_Srubnaya	1.0874	0.0232897	46.6904	FALSE	3	FALSE
Estonian	Altai_N+EHG+Russia_Srubnaya	1.33301e-11	Altai_N	0.0654121	0.0215756	3.03176	FALSE	3	FALSE
Estonian	Altai_N+EHG+Russia_Srubnaya	1.33301e-11	EHG	-0.213247	0.0535368	-3.98319	FALSE	3	FALSE
Estonian	Altai_N+EHG+Russia_Srubnaya	1.33301e-11	Russia_Srubnaya	1.14783	0.0357375	32.1185	FALSE	3	FALSE
Estonian	Altai_N+Hungary_EN_HG_Koros+Russia_Srubnaya	9.28559e-13	Altai_N	-0.0102185	0.00950242	-1.07536	FALSE	3	FALSE
Estonian	Altai_N+Hungary_EN_HG_Koros+Russia_Srubnaya	9.28559e-13	Hungary_EN_HG_Koros	0.284466	0.105406	2.69875	FALSE	3	FALSE
Estonian	Altai_N+Hungary_EN_HG_Koros+Russia_Srubnaya	9.28559e-13	Russia_Srubnaya	0.725753	0.105299	6.8923	FALSE	3	FALSE
Estonian	China_YR_MN+Yakutia_LNBA+Russia_Srubnaya	1.62946e-15	China_YR_MN	0.0807652	0.0429298	1.88133	FALSE	3	FALSE
Estonian	China_YR_MN+Yakutia_LNBA+Russia_Srubnaya	1.62946e-15	Yakutia_LNBA	-0.0636589	0.0426647	-1.49207	FALSE	3	FALSE
Estonian	China_YR_MN+Yakutia_LNBA+Russia_Srubnaya	1.62946e-15	Russia_Srubnaya	0.982894	0.00667582	147.232	FALSE	3	FALSE
Estonian	Mongolia_N_North+China_YR_MN+Russia_Srubnaya	9.81739e-17	Mongolia_N_North	0.0417421	0.0569158	0.733401	FALSE	3	FALSE
Estonian	Mongolia_N_North+China_YR_MN+Russia_Srubnaya	9.81739e-17	China_YR_MN	-0.0272834	0.0617201	-0.442051	FALSE	3	FALSE
Estonian	Mongolia_N_North+China_YR_MN+Russia_Srubnaya	9.81739e-17	Russia_Srubnaya	0.985541	0.00792822	124.308	FALSE	3	FALSE
Estonian	Tyumen_HG+BMAC+Yakutia_LNBA+Russia_Srubnaya	0.530085	Tyumen_HG	-0.122754	0.018136	-6.76855	FALSE	4	FALSE
Estonian	Tyumen_HG+BMAC+Yakutia_LNBA+Russia_Srubnaya	0.530085	BMAC	-0.146485	0.0269035	-5.44483	FALSE	4	FALSE
Estonian	Tyumen_HG+BMAC+Yakutia_LNBA+Russia_Srubnaya	0.530085	Yakutia_LNBA	0.0484011	0.00920274	5.25942	FALSE	4	FALSE
Estonian	Tyumen_HG+BMAC+Yakutia_LNBA+Russia_Srubnaya	0.530085	Russia_Srubnaya	1.22084	0.0331024	36.8807	FALSE	4	FALSE
Estonian	Tyumen_HG+BMAC+Mongolia_N_North+Russia_Srubnaya	0.510003	Tyumen_HG	-0.113775	0.01688	-6.74024	FALSE	4	FALSE
Estonian	Tyumen_HG+BMAC+Mongolia_N_North+Russia_Srubnaya	0.510003	BMAC	-0.149054	0.026908	-5.53941	FALSE	4	FALSE
Estonian	Tyumen_HG+BMAC+Mongolia_N_North+Russia_Srubnaya	0.510003	Mongolia_N_North	0.0450037	0.00826673	5.44396	FALSE	4	FALSE
Estonian	Tyumen_HG+BMAC+Mongolia_N_North+Russia_Srubnaya	0.510003	Russia_Srubnaya	1.21783	0.0330705	36.8251	FALSE	4	FALSE
Estonian	BMAC+EHG+Mongolia_N_North+Russia_Srubnaya	0.39234	BMAC	-0.1858	0.0309529	-6.00268	FALSE	4	FALSE
Estonian	BMAC+EHG+Mongolia_N_North+Russia_Srubnaya	0.39234	EHG	-0.177641	0.0284737	-6.23876	FALSE	4	FALSE
Estonian	BMAC+EHG+Mongolia_N_North+Russia_Srubnaya	0.39234	Mongolia_N_North	0.0403449	0.00846418	4.76655	FALSE	4	FALSE
Estonian	BMAC+EHG+Mongolia_N_North+Russia_Srubnaya	0.39234	Russia_Srubnaya	1.3231	0.0472361	28.0103	FALSE	4	FALSE
Estonian	BMAC+EHG+Yakutia_LNBA+Russia_Srubnaya	0.38642	BMAC	-0.185991	0.0311579	-5.96932	FALSE	4	FALSE
Estonian	BMAC+EHG+Yakutia_LNBA+Russia_Srubnaya	0.38642	EHG	-0.188846	0.0302592	-6.24095	FALSE	4	FALSE
Estonian	BMAC+EHG+Yakutia_LNBA+Russia_Srubnaya	0.38642	Yakutia_LNBA	0.0424559	0.00929828	4.56599	FALSE	4	FALSE
Estonian	BMAC+EHG+Yakutia_LNBA+Russia_Srubnaya	0.38642	Russia_Srubnaya	1.33238	0.0480337	27.7385	FALSE	4	FALSE
Estonian	BMAC+Germany_EN_LBK+Mongolia_N_North+Russia_Srubnaya	0.358242	BMAC	-0.0763833	0.021457	-3.55982	FALSE	4	FALSE
Estonian	BMAC+Germany_EN_LBK+Mongolia_N_North+Russia_Srubnaya	0.358242	Germany_EN_LBK	0.184187	0.0217748	8.4587	FALSE	4	FALSE
Estonian	BMAC+Germany_EN_LBK+Mongolia_N_North+Russia_Srubnaya	0.358242	Mongolia_N_North	0.0378832	0.0061385	6.17142	FALSE	4	FALSE
Estonian	BMAC+Germany_EN_LBK+Mongolia_N_North+Russia_Srubnaya	0.358242	Russia_Srubnaya	0.854313	0.0362302	23.5802	FALSE	4	FALSE
Estonian	BMAC+Germany_EN_LBK+Yakutia_LNBA+Russia_Srubnaya	0.320208	BMAC	-0.0717248	0.0214102	-3.35002	FALSE	4	FALSE
Estonian	BMAC+Germany_EN_LBK+Yakutia_LNBA+Russia_Srubnaya	0.320208	Germany_EN_LBK	0.194529	0.0227973	8.53299	FALSE	4	FALSE
Estonian	BMAC+Germany_EN_LBK+Yakutia_LNBA+Russia_Srubnaya	0.320208	Yakutia_LNBA	0.0394874	0.00659813	5.98463	FALSE	4	FALSE
Estonian	BMAC+Germany_EN_LBK+Yakutia_LNBA+Russia_Srubnaya	0.320208	Russia_Srubnaya	0.837708	0.0382301	21.9123	FALSE	4	FALSE
Estonian	Altai_N+BMAC+Mongolia_N_North+Russia_Srubnaya	0.264695	Altai_N	-0.117864	0.0175311	-6.72313	FALSE	4	FALSE
Estonian	Altai_N+BMAC+Mongolia_N_North+Russia_Srubnaya	0.264695	BMAC	-0.149918	0.0263349	-5.69277	FALSE	4	FALSE
Estonian	Altai_N+BMAC+Mongolia_N_North+Russia_Srubnaya	0.264695	Mongolia_N_North	0.0844633	0.0120412	7.0145	FALSE	4	FALSE
Estonian	Altai_N+BMAC+Mongolia_N_North+Russia_Srubnaya	0.264695	Russia_Srubnaya	1.18332	0.0301489	39.2492	FALSE	4	FALSE
Estonian	Tyumen_HG+EHG+Yakutia_LNBA+Russia_Srubnaya	0.21463	Tyumen_HG	-0.520744	0.118644	-4.38913	FALSE	4	FALSE
Estonian	Tyumen_HG+EHG+Yakutia_LNBA+Russia_Srubnaya	0.21463	EHG	0.626769	0.174946	3.58265	FALSE	4	FALSE
Estonian	Tyumen_HG+EHG+Yakutia_LNBA+Russia_Srubnaya	0.21463	Yakutia_LNBA	0.0634934	0.013664	4.64678	FALSE	4	FALSE
Estonian	Tyumen_HG+EHG+Yakutia_LNBA+Russia_Srubnaya	0.21463	Russia_Srubnaya	0.830482	0.0667026	12.4505	FALSE	4	FALSE
Estonian	Altai_N+Tyumen_HG+EHG+Russia_Srubnaya	0.212397	Altai_N	0.162047	0.0399745	4.05377	FALSE	4	FALSE
Estonian	Altai_N+Tyumen_HG+EHG+Russia_Srubnaya	0.212397	Tyumen_HG	-0.67665	0.154103	-4.3909	FALSE	4	FALSE
Estonian	Altai_N+Tyumen_HG+EHG+Russia_Srubnaya	0.212397	EHG	0.670553	0.196946	3.40475	FALSE	4	FALSE
Estonian	Altai_N+Tyumen_HG+EHG+Russia_Srubnaya	0.212397	Russia_Srubnaya	0.84405	0.0721491	11.6987	FALSE	4	FALSE
Estonian	Altai_N+Tyumen_HG+BMAC+Russia_Srubnaya	0.18023	Altai_N	0.108354	0.0234086	4.62883	FALSE	4	FALSE
Estonian	Altai_N+Tyumen_HG+BMAC+Russia_Srubnaya	0.18023	Tyumen_HG	-0.204714	0.0332178	-6.16278	FALSE	4	FALSE
Estonian	Altai_N+Tyumen_HG+BMAC+Russia_Srubnaya	0.18023	BMAC	-0.149895	0.0281782	-5.31955	FALSE	4	FALSE
Estonian	Altai_N+Tyumen_HG+BMAC+Russia_Srubnaya	0.18023	Russia_Srubnaya	1.24625	0.035436	35.1692	FALSE	4	FALSE
Estonian	Tyumen_HG+BMAC+China_YR_MN+Russia_Srubnaya	0.158365	Tyumen_HG	-0.104441	0.0163916	-6.37164	FALSE	4	FALSE
Estonian	Tyumen_HG+BMAC+China_YR_MN+Russia_Srubnaya	0.158365	BMAC	-0.152584	0.0270907	-5.63234	FALSE	4	FALSE
Estonian	Tyumen_HG+BMAC+China_YR_MN+Russia_Srubnaya	0.158365	China_YR_MN	0.0422992	0.00841911	5.02419	FALSE	4	FALSE
Estonian	Tyumen_HG+BMAC+China_YR_MN+Russia_Srubnaya	0.158365	Russia_Srubnaya	1.21473	0.0332939	36.4849	FALSE	4	FALSE
Estonian	BMAC+EHG+China_YR_MN+Russia_Srubnaya	0.149336	BMAC	-0.186432	0.0308899	-6.03539	FALSE	4	FALSE
Estonian	BMAC+EHG+China_YR_MN+Russia_Srubnaya	0.149336	EHG	-0.164781	0.0274148	-6.01066	FALSE	4	FALSE
Estonian	BMAC+EHG+China_YR_MN+Russia_Srubnaya	0.149336	China_YR_MN	0.0380427	0.00862181	4.41238	FALSE	4	FALSE
Estonian	BMAC+EHG+China_YR_MN+Russia_Srubnaya	0.149336	Russia_Srubnaya	1.31317	0.046771	28.0766	FALSE	4	FALSE
Estonian	Tyumen_HG+EHG+Mongolia_N_North+Russia_Srubnaya	0.126277	Tyumen_HG	-0.511933	0.121493	-4.21367	FALSE	4	FALSE
Estonian	Tyumen_HG+EHG+Mongolia_N_North+Russia_Srubnaya	0.126277	EHG	0.635975	0.181809	3.49803	FALSE	4	FALSE
Estonian	Tyumen_HG+EHG+Mongolia_N_North+Russia_Srubnaya	0.126277	Mongolia_N_North	0.056969	0.0123432	4.61543	FALSE	4	FALSE
Estonian	Tyumen_HG+EHG+Mongolia_N_North+Russia_Srubnaya	0.126277	Russia_Srubnaya	0.818989	0.0697157	11.7476	FALSE	4	FALSE
Estonian	BMAC+Germany_EN_LBK+China_YR_MN+Russia_Srubnaya	0.0971018	BMAC	-0.0839231	0.0219043	-3.83135	FALSE	4	FALSE
Estonian	BMAC+Germany_EN_LBK+China_YR_MN+Russia_Srubnaya	0.0971018	Germany_EN_LBK	0.17076	0.0215772	7.91391	FALSE	4	FALSE
Estonian	BMAC+Germany_EN_LBK+China_YR_MN+Russia_Srubnaya	0.0971018	China_YR_MN	0.0365219	0.00651482	5.60597	FALSE	4	FALSE
Estonian	BMAC+Germany_EN_LBK+China_YR_MN+Russia_Srubnaya	0.0971018	Russia_Srubnaya	0.876641	0.036203	24.2146	FALSE	4	FALSE
Estonian	Altai_N+BMAC+EHG+Russia_Srubnaya	0.0761778	Altai_N	0.0794675	0.0216328	3.67346	FALSE	4	FALSE
Estonian	Altai_N+BMAC+EHG+Russia_Srubnaya	0.0761778	BMAC	-0.209344	0.0353212	-5.92685	FALSE	4	FALSE
Estonian	Altai_N+BMAC+EHG+Russia_Srubnaya	0.0761778	EHG	-0.277948	0.0517832	-5.36754	FALSE	4	FALSE
Estonian	Altai_N+BMAC+EHG+Russia_Srubnaya	0.0761778	Russia_Srubnaya	1.40782	0.0605912	23.2348	FALSE	4	FALSE
Estonian	Altai_N+BMAC+Yakutia_LNBA+Russia_Srubnaya	0.0675123	Altai_N	-0.129853	0.0209271	-6.20501	FALSE	4	FALSE
Estonian	Altai_N+BMAC+Yakutia_LNBA+Russia_Srubnaya	0.0675123	BMAC	-0.144924	0.026409	-5.48766	FALSE	4	FALSE
Estonian	Altai_N+BMAC+Yakutia_LNBA+Russia_Srubnaya	0.0675123	Yakutia_LNBA	0.0924135	0.0148071	6.24116	FALSE	4	FALSE
Estonian	Altai_N+BMAC+Yakutia_LNBA+Russia_Srubnaya	0.0675123	Russia_Srubnaya	1.18236	0.0303188	38.9978	FALSE	4	FALSE
Estonian	Tyumen_HG+BMAC+EHG+Russia_Srubnaya	0.0479263	Tyumen_HG	0.857292	0.859681	0.997221	FALSE	4	FALSE
Estonian	Tyumen_HG+BMAC+EHG+Russia_Srubnaya	0.0479263	BMAC	-0.471724	0.302792	-1.55791	FALSE	4	FALSE
Estonian	Tyumen_HG+BMAC+EHG+Russia_Srubnaya	0.0479263	EHG	-1.52611	1.40858	-1.08344	FALSE	4	FALSE
Estonian	Tyumen_HG+BMAC+EHG+Russia_Srubnaya	0.0479263	Russia_Srubnaya	2.14054	0.847928	2.52443	FALSE	4	FALSE
Estonian	Tyumen_HG+EHG+China_YR_MN+Russia_Srubnaya	0.0465063	Tyumen_HG	-0.548622	0.139154	-3.94256	FALSE	4	FALSE
Estonian	Tyumen_HG+EHG+China_YR_MN+Russia_Srubnaya	0.0465063	EHG	0.708499	0.210009	3.37366	FALSE	4	FALSE
Estonian	Tyumen_HG+EHG+China_YR_MN+Russia_Srubnaya	0.0465063	China_YR_MN	0.0571256	0.0139458	4.09627	FALSE	4	FALSE
Estonian	Tyumen_HG+EHG+China_YR_MN+Russia_Srubnaya	0.0465063	Russia_Srubnaya	0.782998	0.0815098	9.60618	FALSE	4	FALSE
Estonian	Germany_EN_LBK+Mongolia_N_North+China_YR_MN+Russia_Srubnaya	0.0257846	Germany_EN_LBK	0.211972	0.022232	9.53457	FALSE	4	FALSE
Estonian	Germany_EN_LBK+Mongolia_N_North+China_YR_MN+Russia_Srubnaya	0.0257846	Mongolia_N_North	0.124873	0.0382454	3.26504	FALSE	4	FALSE
Estonian	Germany_EN_LBK+Mongolia_N_North+China_YR_MN+Russia_Srubnaya	0.0257846	China_YR_MN	-0.0903741	0.0404201	-2.23587	FALSE	4	FALSE
Estonian	Germany_EN_LBK+Mongolia_N_North+China_YR_MN+Russia_Srubnaya	0.0257846	Russia_Srubnaya	0.753529	0.0245604	30.6806	FALSE	4	FALSE
Estonian	Altai_N+BMAC+China_YR_MN+Russia_Srubnaya	0.0180031	Altai_N	-0.0986309	0.0162923	-6.05384	FALSE	4	FALSE
Estonian	Altai_N+BMAC+China_YR_MN+Russia_Srubnaya	0.0180031	BMAC	-0.15495	0.0267426	-5.79412	FALSE	4	FALSE
Estonian	Altai_N+BMAC+China_YR_MN+Russia_Srubnaya	0.0180031	China_YR_MN	0.0755073	0.0118174	6.38952	FALSE	4	FALSE
Estonian	Altai_N+BMAC+China_YR_MN+Russia_Srubnaya	0.0180031	Russia_Srubnaya	1.17807	0.0304065	38.7441	FALSE	4	FALSE
Estonian	Germany_EN_LBK+China_YR_MN+Yakutia_LNBA+Russia_Srubnaya	0.0101494	Germany_EN_LBK	0.231123	0.027417	8.42994	FALSE	4	FALSE
Estonian	Germany_EN_LBK+China_YR_MN+Yakutia_LNBA+Russia_Srubnaya	0.0101494	China_YR_MN	-0.0440212	0.0307929	-1.42959	FALSE	4	FALSE
Estonian	Germany_EN_LBK+China_YR_MN+Yakutia_LNBA+Russia_Srubnaya	0.0101494	Yakutia_LNBA	0.0866597	0.0314784	2.75299	FALSE	4	FALSE
Estonian	Germany_EN_LBK+China_YR_MN+Yakutia_LNBA+Russia_Srubnaya	0.0101494	Russia_Srubnaya	0.726238	0.0305537	23.7693	FALSE	4	FALSE
Estonian	BMAC+Germany_EN_LBK+EHG+Russia_Srubnaya	0.00381916	BMAC	-0.796049	0.928142	-0.85768	FALSE	4	FALSE
Estonian	BMAC+Germany_EN_LBK+EHG+Russia_Srubnaya	0.00381916	Germany_EN_LBK	-0.990962	1.48168	-0.668809	FALSE	4	FALSE
Estonian	BMAC+Germany_EN_LBK+EHG+Russia_Srubnaya	0.00381916	EHG	-1.09248	1.44851	-0.754209	FALSE	4	FALSE
Estonian	BMAC+Germany_EN_LBK+EHG+Russia_Srubnaya	0.00381916	Russia_Srubnaya	3.87949	3.85416	1.00657	FALSE	4	FALSE
Estonian	Altai_N+BMAC+Germany_EN_LBK+Russia_Srubnaya	0.0036912	Altai_N	0.0614876	0.0134292	4.57864	FALSE	4	FALSE
Estonian	Altai_N+BMAC+Germany_EN_LBK+Russia_Srubnaya	0.0036912	BMAC	-0.0536009	0.0232718	-2.30326	FALSE	4	FALSE
Estonian	Altai_N+BMAC+Germany_EN_LBK+Russia_Srubnaya	0.0036912	Germany_EN_LBK	0.249054	0.0343077	7.25943	FALSE	4	FALSE
Estonian	Altai_N+BMAC+Germany_EN_LBK+Russia_Srubnaya	0.0036912	Russia_Srubnaya	0.743059	0.0609215	12.197	FALSE	4	FALSE
Estonian	BMAC+Mongolia_N_North+Yakutia_LNBA+Russia_Srubnaya	0.00359525	BMAC	-0.160739	0.0354359	-4.53604	FALSE	4	FALSE
Estonian	BMAC+Mongolia_N_North+Yakutia_LNBA+Russia_Srubnaya	0.00359525	Mongolia_N_North	0.35336	0.11216	3.1505	FALSE	4	FALSE
Estonian	BMAC+Mongolia_N_North+Yakutia_LNBA+Russia_Srubnaya	0.00359525	Yakutia_LNBA	-0.355232	0.116856	-3.03992	FALSE	4	FALSE
Estonian	BMAC+Mongolia_N_North+Yakutia_LNBA+Russia_Srubnaya	0.00359525	Russia_Srubnaya	1.16261	0.0386646	30.0691	FALSE	4	FALSE
Estonian	Germany_EN_LBK+Mongolia_N_North+Yakutia_LNBA+Russia_Srubnaya	0.00333213	Germany_EN_LBK	0.220237	0.0511186	4.30836	FALSE	4	FALSE
Estonian	Germany_EN_LBK+Mongolia_N_North+Yakutia_LNBA+Russia_Srubnaya	0.00333213	Mongolia_N_North	-0.0293474	0.13018	-0.225437	FALSE	4	FALSE
Estonian	Germany_EN_LBK+Mongolia_N_North+Yakutia_LNBA+Russia_Srubnaya	0.00333213	Yakutia_LNBA	0.0746358	0.139955	0.533282	FALSE	4	FALSE
Estonian	Germany_EN_LBK+Mongolia_N_North+Yakutia_LNBA+Russia_Srubnaya	0.00333213	Russia_Srubnaya	0.734474	0.061389	11.9643	FALSE	4	FALSE
Estonian	Tyumen_HG+Germany_EN_LBK+EHG+Russia_Srubnaya	0.00105937	Tyumen_HG	3.16686	7.24137	0.437329	FALSE	4	FALSE
Estonian	Tyumen_HG+Germany_EN_LBK+EHG+Russia_Srubnaya	0.00105937	Germany_EN_LBK	1.7646	3.51681	0.501762	FALSE	4	FALSE
Estonian	Tyumen_HG+Germany_EN_LBK+EHG+Russia_Srubnaya	0.00105937	EHG	-3.58416	8.46624	-0.423347	FALSE	4	FALSE
Estonian	Tyumen_HG+Germany_EN_LBK+EHG+Russia_Srubnaya	0.00105937	Russia_Srubnaya	-0.347306	2.35737	-0.147328	FALSE	4	FALSE
Estonian	Tyumen_HG+Hungary_EN_HG_Koros+EHG+Russia_Srubnaya	0.000424408	Tyumen_HG	-2.50746	5.25048	-0.477567	FALSE	4	FALSE
Estonian	Tyumen_HG+Hungary_EN_HG_Koros+EHG+Russia_Srubnaya	0.000424408	Hungary_EN_HG_Koros	-0.895828	2.28112	-0.392715	FALSE	4	FALSE
Estonian	Tyumen_HG+Hungary_EN_HG_Koros+EHG+Russia_Srubnaya	0.000424408	EHG	3.86095	8.25587	0.467661	FALSE	4	FALSE
Estonian	Tyumen_HG+Hungary_EN_HG_Koros+EHG+Russia_Srubnaya	0.000424408	Russia_Srubnaya	0.542338	0.81733	0.663548	FALSE	4	FALSE
Estonian	Altai_N+Tyumen_HG+Germany_EN_LBK+Russia_Srubnaya	0.000283898	Altai_N	0.0807103	0.0178584	4.51945	FALSE	4	FALSE
Estonian	Altai_N+Tyumen_HG+Germany_EN_LBK+Russia_Srubnaya	0.000283898	Tyumen_HG	-0.0178736	0.046111	-0.387622	FALSE	4	FALSE
Estonian	Altai_N+Tyumen_HG+Germany_EN_LBK+Russia_Srubnaya	0.000283898	Germany_EN_LBK	0.265004	0.0589514	4.4953	FALSE	4	FALSE
Estonian	Altai_N+Tyumen_HG+Germany_EN_LBK+Russia_Srubnaya	0.000283898	Russia_Srubnaya	0.672159	0.0924272	7.2723	FALSE	4	FALSE
Estonian	BMAC+Hungary_EN_HG_Koros+EHG+Russia_Srubnaya	0.000260977	BMAC	-0.218262	0.0525903	-4.15022	FALSE	4	FALSE
Estonian	BMAC+Hungary_EN_HG_Koros+EHG+Russia_Srubnaya	0.000260977	Hungary_EN_HG_Koros	-0.0623347	0.0812952	-0.766771	FALSE	4	FALSE
Estonian	BMAC+Hungary_EN_HG_Koros+EHG+Russia_Srubnaya	0.000260977	EHG	-0.14283	0.0319998	-4.46346	FALSE	4	FALSE
Estonian	BMAC+Hungary_EN_HG_Koros+EHG+Russia_Srubnaya	0.000260977	Russia_Srubnaya	1.42343	0.147038	9.68068	FALSE	4	FALSE
Estonian	Mongolia_N_North+China_YR_MN+Yakutia_LNBA+Russia_Srubnaya	0.000206817	Mongolia_N_North	1.26908	0.660974	1.92002	FALSE	4	FALSE
Estonian	Mongolia_N_North+China_YR_MN+Yakutia_LNBA+Russia_Srubnaya	0.000206817	China_YR_MN	-0.447934	0.260083	-1.72227	FALSE	4	FALSE
Estonian	Mongolia_N_North+China_YR_MN+Yakutia_LNBA+Russia_Srubnaya	0.000206817	Yakutia_LNBA	-0.87473	0.458235	-1.90891	FALSE	4	FALSE
Estonian	Mongolia_N_North+China_YR_MN+Yakutia_LNBA+Russia_Srubnaya	0.000206817	Russia_Srubnaya	1.05358	0.0367818	28.6441	FALSE	4	FALSE
Estonian	Tyumen_HG+Mongolia_N_North+Yakutia_LNBA+Russia_Srubnaya	4.3251e-05	Tyumen_HG	-0.512377	0.770362	-0.665112	FALSE	4	FALSE
Estonian	Tyumen_HG+Mongolia_N_North+Yakutia_LNBA+Russia_Srubnaya	4.3251e-05	Mongolia_N_North	-1.77839	3.43592	-0.517588	FALSE	4	FALSE
Estonian	Tyumen_HG+Mongolia_N_North+Yakutia_LNBA+Russia_Srubnaya	4.3251e-05	Yakutia_LNBA	1.99925	3.7783	0.529142	FALSE	4	FALSE
Estonian	Tyumen_HG+Mongolia_N_North+Yakutia_LNBA+Russia_Srubnaya	4.3251e-05	Russia_Srubnaya	1.29152	0.428071	3.01706	FALSE	4	FALSE
Estonian	Tyumen_HG+BMAC+Hungary_EN_HG_Koros+Russia_Srubnaya	3.51873e-05	Tyumen_HG	-0.0818491	0.0189088	-4.32861	FALSE	4	FALSE
Estonian	Tyumen_HG+BMAC+Hungary_EN_HG_Koros+Russia_Srubnaya	3.51873e-05	BMAC	-0.191691	0.0484254	-3.95848	FALSE	4	FALSE
Estonian	Tyumen_HG+BMAC+Hungary_EN_HG_Koros+Russia_Srubnaya	3.51873e-05	Hungary_EN_HG_Koros	-0.0707053	0.0827607	-0.854335	FALSE	4	FALSE
Estonian	Tyumen_HG+BMAC+Hungary_EN_HG_Koros+Russia_Srubnaya	3.51873e-05	Russia_Srubnaya	1.34425	0.135967	9.88654	FALSE	4	FALSE
Estonian	Tyumen_HG+BMAC+Germany_EN_LBK+Russia_Srubnaya	3.08353e-05	Tyumen_HG	-0.235156	0.378616	-0.621094	FALSE	4	FALSE
Estonian	Tyumen_HG+BMAC+Germany_EN_LBK+Russia_Srubnaya	3.08353e-05	BMAC	-0.271988	0.269393	-1.00963	FALSE	4	FALSE
Estonian	Tyumen_HG+BMAC+Germany_EN_LBK+Russia_Srubnaya	3.08353e-05	Germany_EN_LBK	-0.27781	0.646539	-0.429688	FALSE	4	FALSE
Estonian	Tyumen_HG+BMAC+Germany_EN_LBK+Russia_Srubnaya	3.08353e-05	Russia_Srubnaya	1.78495	1.29213	1.38141	FALSE	4	FALSE
Estonian	EHG+Mongolia_N_North+Yakutia_LNBA+Russia_Srubnaya	2.1583e-05	EHG	2.76704	19.7721	0.139946	FALSE	4	FALSE
Estonian	EHG+Mongolia_N_North+Yakutia_LNBA+Russia_Srubnaya	2.1583e-05	Mongolia_N_North	8.68216	59.1623	0.146752	FALSE	4	FALSE
Estonian	EHG+Mongolia_N_North+Yakutia_LNBA+Russia_Srubnaya	2.1583e-05	Yakutia_LNBA	-9.41795	64.3573	-0.146338	FALSE	4	FALSE
Estonian	EHG+Mongolia_N_North+Yakutia_LNBA+Russia_Srubnaya	2.1583e-05	Russia_Srubnaya	-1.03125	14.5765	-0.0707471	FALSE	4	FALSE
Estonian	Tyumen_HG+Hungary_EN_HG_Koros+Yakutia_LNBA+Russia_Srubnaya	1.73997e-05	Tyumen_HG	-0.0965526	0.0174088	-5.5462	FALSE	4	FALSE
Estonian	Tyumen_HG+Hungary_EN_HG_Koros+Yakutia_LNBA+Russia_Srubnaya	1.73997e-05	Hungary_EN_HG_Koros	0.130035	0.0617146	2.10704	FALSE	4	FALSE
Estonian	Tyumen_HG+Hungary_EN_HG_Koros+Yakutia_LNBA+Russia_Srubnaya	1.73997e-05	Yakutia_LNBA	0.0430229	0.00864926	4.97416	FALSE	4	FALSE
Estonian	Tyumen_HG+Hungary_EN_HG_Koros+Yakutia_LNBA+Russia_Srubnaya	1.73997e-05	Russia_Srubnaya	0.923494	0.0668733	13.8096	FALSE	4	FALSE
Estonian	Tyumen_HG+Hungary_EN_HG_Koros+Mongolia_N_North+Russia_Srubnaya	9.07931e-06	Tyumen_HG	-0.0864952	0.0158839	-5.44547	FALSE	4	FALSE
Estonian	Tyumen_HG+Hungary_EN_HG_Koros+Mongolia_N_North+Russia_Srubnaya	9.07931e-06	Hungary_EN_HG_Koros	0.135635	0.0613319	2.2115	FALSE	4	FALSE
Estonian	Tyumen_HG+Hungary_EN_HG_Koros+Mongolia_N_North+Russia_Srubnaya	9.07931e-06	Mongolia_N_North	0.0385636	0.00757248	5.0926	FALSE	4	FALSE
Estonian	Tyumen_HG+Hungary_EN_HG_Koros+Mongolia_N_North+Russia_Srubnaya	9.07931e-06	Russia_Srubnaya	0.912296	0.0659991	13.8229	FALSE	4	FALSE
Estonian	Tyumen_HG+Mongolia_N_North+China_YR_MN+Russia_Srubnaya	7.75566e-06	Tyumen_HG	-0.114856	0.0172752	-6.64858	FALSE	4	FALSE
Estonian	Tyumen_HG+Mongolia_N_North+China_YR_MN+Russia_Srubnaya	7.75566e-06	Mongolia_N_North	0.16792	0.0536485	3.13	FALSE	4	FALSE
Estonian	Tyumen_HG+Mongolia_N_North+China_YR_MN+Russia_Srubnaya	7.75566e-06	China_YR_MN	-0.131017	0.0556723	-2.35336	FALSE	4	FALSE
Estonian	Tyumen_HG+Mongolia_N_North+China_YR_MN+Russia_Srubnaya	7.75566e-06	Russia_Srubnaya	1.07795	0.0165036	65.3162	FALSE	4	FALSE
Estonian	Tyumen_HG+China_YR_MN+Yakutia_LNBA+Russia_Srubnaya	4.66647e-06	Tyumen_HG	-0.140618	0.0273125	-5.14849	FALSE	4	FALSE
Estonian	Tyumen_HG+China_YR_MN+Yakutia_LNBA+Russia_Srubnaya	4.66647e-06	China_YR_MN	-0.0842437	0.0529648	-1.59056	FALSE	4	FALSE
Estonian	Tyumen_HG+China_YR_MN+Yakutia_LNBA+Russia_Srubnaya	4.66647e-06	Yakutia_LNBA	0.135588	0.0567697	2.38839	FALSE	4	FALSE
Estonian	Tyumen_HG+China_YR_MN+Yakutia_LNBA+Russia_Srubnaya	4.66647e-06	Russia_Srubnaya	1.08927	0.0226429	48.1067	FALSE	4	FALSE
Estonian	BMAC+Germany_EN_LBK+Hungary_EN_HG_Koros+Russia_Srubnaya	4.5588e-06	BMAC	-0.106831	0.0379778	-2.81299	FALSE	4	FALSE
Estonian	BMAC+Germany_EN_LBK+Hungary_EN_HG_Koros+Russia_Srubnaya	4.5588e-06	Germany_EN_LBK	0.119895	0.0225596	5.31458	FALSE	4	FALSE
Estonian	BMAC+Germany_EN_LBK+Hungary_EN_HG_Koros+Russia_Srubnaya	4.5588e-06	Hungary_EN_HG_Koros	0.00664309	0.0708846	0.093717	FALSE	4	FALSE
Estonian	BMAC+Germany_EN_LBK+Hungary_EN_HG_Koros+Russia_Srubnaya	4.5588e-06	Russia_Srubnaya	0.980293	0.101605	9.6481	FALSE	4	FALSE
Estonian	Altai_N+Tyumen_HG+Hungary_EN_HG_Koros+Russia_Srubnaya	4.08245e-06	Altai_N	0.0977248	0.0222435	4.3934	FALSE	4	FALSE
Estonian	Altai_N+Tyumen_HG+Hungary_EN_HG_Koros+Russia_Srubnaya	4.08245e-06	Tyumen_HG	-0.171682	0.0325307	-5.27753	FALSE	4	FALSE
Estonian	Altai_N+Tyumen_HG+Hungary_EN_HG_Koros+Russia_Srubnaya	4.08245e-06	Hungary_EN_HG_Koros	0.133789	0.0649846	2.05878	FALSE	4	FALSE
Estonian	Altai_N+Tyumen_HG+Hungary_EN_HG_Koros+Russia_Srubnaya	4.08245e-06	Russia_Srubnaya	0.940168	0.0715834	13.1339	FALSE	4	FALSE
Estonian	Altai_N+Hungary_EN_HG_Koros+Mongolia_N_North+Russia_Srubnaya	2.42582e-06	Altai_N	-0.0871983	0.0164714	-5.29392	FALSE	4	FALSE
Estonian	Altai_N+Hungary_EN_HG_Koros+Mongolia_N_North+Russia_Srubnaya	2.42582e-06	Hungary_EN_HG_Koros	0.148973	0.0620838	2.39955	FALSE	4	FALSE
Estonian	Altai_N+Hungary_EN_HG_Koros+Mongolia_N_North+Russia_Srubnaya	2.42582e-06	Mongolia_N_North	0.067646	0.0116227	5.82017	FALSE	4	FALSE
Estonian	Altai_N+Hungary_EN_HG_Koros+Mongolia_N_North+Russia_Srubnaya	2.42582e-06	Russia_Srubnaya	0.870579	0.0637729	13.6512	FALSE	4	FALSE
Estonian	Altai_N+Hungary_EN_HG_Koros+Yakutia_LNBA+Russia_Srubnaya	1.29122e-06	Altai_N	-0.101858	0.0213801	-4.76412	FALSE	4	FALSE
Estonian	Altai_N+Hungary_EN_HG_Koros+Yakutia_LNBA+Russia_Srubnaya	1.29122e-06	Hungary_EN_HG_Koros	0.150235	0.0673905	2.22932	FALSE	4	FALSE
Estonian	Altai_N+Hungary_EN_HG_Koros+Yakutia_LNBA+Russia_Srubnaya	1.29122e-06	Yakutia_LNBA	0.0784396	0.015506	5.05864	FALSE	4	FALSE
Estonian	Altai_N+Hungary_EN_HG_Koros+Yakutia_LNBA+Russia_Srubnaya	1.29122e-06	Russia_Srubnaya	0.873183	0.0698924	12.4933	FALSE	4	FALSE
Estonian	Hungary_EN_HG_Koros+Mongolia_N_North+Yakutia_LNBA+Russia_Srubnaya	1.00231e-06	Hungary_EN_HG_Koros	0.144025	0.0875816	1.64447	FALSE	4	FALSE
Estonian	Hungary_EN_HG_Koros+Mongolia_N_North+Yakutia_LNBA+Russia_Srubnaya	1.00231e-06	Mongolia_N_North	0.400697	0.330331	1.21302	FALSE	4	FALSE
Estonian	Hungary_EN_HG_Koros+Mongolia_N_North+Yakutia_LNBA+Russia_Srubnaya	1.00231e-06	Yakutia_LNBA	-0.404499	0.341215	-1.18547	FALSE	4	FALSE
Estonian	Hungary_EN_HG_Koros+Mongolia_N_North+Yakutia_LNBA+Russia_Srubnaya	1.00231e-06	Russia_Srubnaya	0.859777	0.0932667	9.21848	FALSE	4	FALSE
Estonian	Hungary_EN_HG_Koros+EHG+Yakutia_LNBA+Russia_Srubnaya	9.53471e-07	Hungary_EN_HG_Koros	0.18847	0.068888	2.73589	FALSE	4	FALSE
Estonian	Hungary_EN_HG_Koros+EHG+Yakutia_LNBA+Russia_Srubnaya	9.53471e-07	EHG	-0.127719	0.0269831	-4.73327	FALSE	4	FALSE
Estonian	Hungary_EN_HG_Koros+EHG+Yakutia_LNBA+Russia_Srubnaya	9.53471e-07	Yakutia_LNBA	0.0351176	0.00851612	4.12366	FALSE	4	FALSE
Estonian	Hungary_EN_HG_Koros+EHG+Yakutia_LNBA+Russia_Srubnaya	9.53471e-07	Russia_Srubnaya	0.904131	0.0762961	11.8503	FALSE	4	FALSE
Estonian	Hungary_EN_HG_Koros+EHG+Mongolia_N_North+Russia_Srubnaya	7.36367e-07	Hungary_EN_HG_Koros	0.190014	0.0666661	2.85023	FALSE	4	FALSE
Estonian	Hungary_EN_HG_Koros+EHG+Mongolia_N_North+Russia_Srubnaya	7.36367e-07	EHG	-0.117321	0.024855	-4.72022	FALSE	4	FALSE
Estonian	Hungary_EN_HG_Koros+EHG+Mongolia_N_North+Russia_Srubnaya	7.36367e-07	Mongolia_N_North	0.032495	0.00748074	4.34383	FALSE	4	FALSE
Estonian	Hungary_EN_HG_Koros+EHG+Mongolia_N_North+Russia_Srubnaya	7.36367e-07	Russia_Srubnaya	0.894812	0.0730228	12.2539	FALSE	4	FALSE
Estonian	Tyumen_HG+Hungary_EN_HG_Koros+China_YR_MN+Russia_Srubnaya	5.32153e-07	Tyumen_HG	-0.0762992	0.0155805	-4.89709	FALSE	4	FALSE
Estonian	Tyumen_HG+Hungary_EN_HG_Koros+China_YR_MN+Russia_Srubnaya	5.32153e-07	Hungary_EN_HG_Koros	0.145557	0.0704424	2.06632	FALSE	4	FALSE
Estonian	Tyumen_HG+Hungary_EN_HG_Koros+China_YR_MN+Russia_Srubnaya	5.32153e-07	China_YR_MN	0.0344958	0.00782779	4.40684	FALSE	4	FALSE
Estonian	Tyumen_HG+Hungary_EN_HG_Koros+China_YR_MN+Russia_Srubnaya	5.32153e-07	Russia_Srubnaya	0.896247	0.074962	11.956	FALSE	4	FALSE
Estonian	Altai_N+Tyumen_HG+Yakutia_LNBA+Russia_Srubnaya	5.21873e-07	Altai_N	0.0301825	0.0705725	0.427681	FALSE	4	FALSE
Estonian	Altai_N+Tyumen_HG+Yakutia_LNBA+Russia_Srubnaya	5.21873e-07	Tyumen_HG	-0.135379	0.0601139	-2.25205	FALSE	4	FALSE
Estonian	Altai_N+Tyumen_HG+Yakutia_LNBA+Russia_Srubnaya	5.21873e-07	Yakutia_LNBA	0.036192	0.0289455	1.25035	FALSE	4	FALSE
Estonian	Altai_N+Tyumen_HG+Yakutia_LNBA+Russia_Srubnaya	5.21873e-07	Russia_Srubnaya	1.069	0.0200903	53.2101	FALSE	4	FALSE
Estonian	Altai_N+Mongolia_N_North+China_YR_MN+Russia_Srubnaya	2.11832e-07	Altai_N	-0.110942	0.018021	-6.15628	FALSE	4	FALSE
Estonian	Altai_N+Mongolia_N_North+China_YR_MN+Russia_Srubnaya	2.11832e-07	Mongolia_N_North	0.177538	0.0575921	3.08268	FALSE	4	FALSE
Estonian	Altai_N+Mongolia_N_North+China_YR_MN+Russia_Srubnaya	2.11832e-07	China_YR_MN	-0.10293	0.0571727	-1.80034	FALSE	4	FALSE
Estonian	Altai_N+Mongolia_N_North+China_YR_MN+Russia_Srubnaya	2.11832e-07	Russia_Srubnaya	1.03633	0.0120279	86.1609	FALSE	4	FALSE
Estonian	Altai_N+Tyumen_HG+Mongolia_N_North+Russia_Srubnaya	1.90342e-07	Altai_N	0.0375423	0.0844292	0.44466	FALSE	4	FALSE
Estonian	Altai_N+Tyumen_HG+Mongolia_N_North+Russia_Srubnaya	1.90342e-07	Tyumen_HG	-0.134181	0.079022	-1.69802	FALSE	4	FALSE
Estonian	Altai_N+Tyumen_HG+Mongolia_N_North+Russia_Srubnaya	1.90342e-07	Mongolia_N_North	0.0298998	0.0308768	0.968358	FALSE	4	FALSE
Estonian	Altai_N+Tyumen_HG+Mongolia_N_North+Russia_Srubnaya	1.90342e-07	Russia_Srubnaya	1.06674	0.0266189	40.0745	FALSE	4	FALSE
Estonian	Altai_N+Mongolia_N_North+Yakutia_LNBA+Russia_Srubnaya	1.7708e-07	Altai_N	0.000335329	1.9927	0.000168279	FALSE	4	FALSE
Estonian	Altai_N+Mongolia_N_North+Yakutia_LNBA+Russia_Srubnaya	1.7708e-07	Mongolia_N_North	0.525274	9.7745	0.0537392	FALSE	4	FALSE
Estonian	Altai_N+Mongolia_N_North+Yakutia_LNBA+Russia_Srubnaya	1.7708e-07	Yakutia_LNBA	-0.531171	11.3687	-0.0467223	FALSE	4	FALSE
Estonian	Altai_N+Mongolia_N_North+Yakutia_LNBA+Russia_Srubnaya	1.7708e-07	Russia_Srubnaya	1.00556	0.399322	2.51817	FALSE	4	FALSE
Estonian	Altai_N+Tyumen_HG+China_YR_MN+Russia_Srubnaya	1.21958e-07	Altai_N	0.166535	0.111947	1.48763	FALSE	4	FALSE
Estonian	Altai_N+Tyumen_HG+China_YR_MN+Russia_Srubnaya	1.21958e-07	Tyumen_HG	-0.248594	0.108204	-2.29746	FALSE	4	FALSE
Estonian	Altai_N+Tyumen_HG+China_YR_MN+Russia_Srubnaya	1.21958e-07	China_YR_MN	-0.0212615	0.0416635	-0.510316	FALSE	4	FALSE
Estonian	Altai_N+Tyumen_HG+China_YR_MN+Russia_Srubnaya	1.21958e-07	Russia_Srubnaya	1.10332	0.0386015	28.5823	FALSE	4	FALSE
Estonian	Hungary_EN_HG_Koros+EHG+China_YR_MN+Russia_Srubnaya	8.2126e-08	Hungary_EN_HG_Koros	0.196855	0.0735123	2.67785	FALSE	4	FALSE
Estonian	Hungary_EN_HG_Koros+EHG+China_YR_MN+Russia_Srubnaya	8.2126e-08	EHG	-0.10483	0.0239992	-4.36806	FALSE	4	FALSE
Estonian	Hungary_EN_HG_Koros+EHG+China_YR_MN+Russia_Srubnaya	8.2126e-08	China_YR_MN	0.029063	0.00774303	3.75344	FALSE	4	FALSE
Estonian	Hungary_EN_HG_Koros+EHG+China_YR_MN+Russia_Srubnaya	8.2126e-08	Russia_Srubnaya	0.878912	0.0794169	11.0671	FALSE	4	FALSE
Estonian	BMAC+China_YR_MN+Yakutia_LNBA+Russia_Srubnaya	6.76638e-08	BMAC	-0.153699	0.0289982	-5.3003	FALSE	4	FALSE
Estonian	BMAC+China_YR_MN+Yakutia_LNBA+Russia_Srubnaya	6.76638e-08	China_YR_MN	0.115766	0.0406978	2.84452	FALSE	4	FALSE
Estonian	BMAC+China_YR_MN+Yakutia_LNBA+Russia_Srubnaya	6.76638e-08	Yakutia_LNBA	-0.0998023	0.0407207	-2.4509	FALSE	4	FALSE
Estonian	BMAC+China_YR_MN+Yakutia_LNBA+Russia_Srubnaya	6.76638e-08	Russia_Srubnaya	1.13774	0.0304402	37.3761	FALSE	4	FALSE
Estonian	Altai_N+Hungary_EN_HG_Koros+EHG+Russia_Srubnaya	5.50364e-08	Altai_N	0.062849	0.0205081	3.06459	FALSE	4	FALSE
Estonian	Altai_N+Hungary_EN_HG_Koros+EHG+Russia_Srubnaya	5.50364e-08	Hungary_EN_HG_Koros	0.229136	0.0769456	2.9779	FALSE	4	FALSE
Estonian	Altai_N+Hungary_EN_HG_Koros+EHG+Russia_Srubnaya	5.50364e-08	EHG	-0.192926	0.0490344	-3.93451	FALSE	4	FALSE
Estonian	Altai_N+Hungary_EN_HG_Koros+EHG+Russia_Srubnaya	5.50364e-08	Russia_Srubnaya	0.900941	0.0875228	10.2938	FALSE	4	FALSE
Estonian	Altai_N+EHG+Mongolia_N_North+Russia_Srubnaya	2.72439e-08	Altai_N	-0.145743	0.0811423	-1.79613	FALSE	4	FALSE
Estonian	Altai_N+EHG+Mongolia_N_North+Russia_Srubnaya	2.72439e-08	EHG	0.0691956	0.119633	0.578398	FALSE	4	FALSE
Estonian	Altai_N+EHG+Mongolia_N_North+Russia_Srubnaya	2.72439e-08	Mongolia_N_North	0.0929493	0.0311036	2.98838	FALSE	4	FALSE
Estonian	Altai_N+EHG+Mongolia_N_North+Russia_Srubnaya	2.72439e-08	Russia_Srubnaya	0.983598	0.0697574	14.1003	FALSE	4	FALSE
Estonian	Altai_N+Hungary_EN_HG_Koros+China_YR_MN+Russia_Srubnaya	2.39131e-08	Altai_N	-0.0669841	0.0153916	-4.35198	FALSE	4	FALSE
Estonian	Altai_N+Hungary_EN_HG_Koros+China_YR_MN+Russia_Srubnaya	2.39131e-08	Hungary_EN_HG_Koros	0.168199	0.0765572	2.19703	FALSE	4	FALSE
Estonian	Altai_N+Hungary_EN_HG_Koros+China_YR_MN+Russia_Srubnaya	2.39131e-08	China_YR_MN	0.0560069	0.0117447	4.7687	FALSE	4	FALSE
Estonian	Altai_N+Hungary_EN_HG_Koros+China_YR_MN+Russia_Srubnaya	2.39131e-08	Russia_Srubnaya	0.842779	0.0774981	10.8748	FALSE	4	FALSE
Estonian	EHG+Mongolia_N_North+China_YR_MN+Russia_Srubnaya	1.87745e-08	EHG	-0.161081	0.0318942	-5.05048	FALSE	4	FALSE
Estonian	EHG+Mongolia_N_North+China_YR_MN+Russia_Srubnaya	1.87745e-08	Mongolia_N_North	0.168981	0.065212	2.59126	FALSE	4	FALSE
Estonian	EHG+Mongolia_N_North+China_YR_MN+Russia_Srubnaya	1.87745e-08	China_YR_MN	-0.140581	0.0680911	-2.0646	FALSE	4	FALSE
Estonian	EHG+Mongolia_N_North+China_YR_MN+Russia_Srubnaya	1.87745e-08	Russia_Srubnaya	1.13268	0.0313852	36.0897	FALSE	4	FALSE
Estonian	Altai_N+China_YR_MN+Yakutia_LNBA+Russia_Srubnaya	1.51332e-08	Altai_N	-0.127727	0.0325414	-3.92505	FALSE	4	FALSE
Estonian	Altai_N+China_YR_MN+Yakutia_LNBA+Russia_Srubnaya	1.51332e-08	China_YR_MN	-0.0270152	0.0549498	-0.491635	FALSE	4	FALSE
Estonian	Altai_N+China_YR_MN+Yakutia_LNBA+Russia_Srubnaya	1.51332e-08	Yakutia_LNBA	0.120651	0.0691423	1.74496	FALSE	4	FALSE
Estonian	Altai_N+China_YR_MN+Yakutia_LNBA+Russia_Srubnaya	1.51332e-08	Russia_Srubnaya	1.03409	0.0160168	64.5629	FALSE	4	FALSE
Estonian	Altai_N+EHG+Yakutia_LNBA+Russia_Srubnaya	1.31357e-08	Altai_N	-0.124811	0.0843527	-1.47964	FALSE	4	FALSE
Estonian	Altai_N+EHG+Yakutia_LNBA+Russia_Srubnaya	1.31357e-08	EHG	0.00866473	0.109335	0.0792493	FALSE	4	FALSE
Estonian	Altai_N+EHG+Yakutia_LNBA+Russia_Srubnaya	1.31357e-08	Yakutia_LNBA	0.0917798	0.0364115	2.52062	FALSE	4	FALSE
Estonian	Altai_N+EHG+Yakutia_LNBA+Russia_Srubnaya	1.31357e-08	Russia_Srubnaya	1.02437	0.0616262	16.6223	FALSE	4	FALSE
Estonian	EHG+China_YR_MN+Yakutia_LNBA+Russia_Srubnaya	3.85207e-09	EHG	-0.193739	0.0605432	-3.20001	FALSE	4	FALSE
Estonian	EHG+China_YR_MN+Yakutia_LNBA+Russia_Srubnaya	3.85207e-09	China_YR_MN	-0.0834037	0.0801842	-1.04015	FALSE	4	FALSE
Estonian	EHG+China_YR_MN+Yakutia_LNBA+Russia_Srubnaya	3.85207e-09	Yakutia_LNBA	0.124109	0.0842187	1.47365	FALSE	4	FALSE
Estonian	EHG+China_YR_MN+Yakutia_LNBA+Russia_Srubnaya	3.85207e-09	Russia_Srubnaya	1.15303	0.0554578	20.7912	FALSE	4	FALSE
Estonian	Altai_N+BMAC+Hungary_EN_HG_Koros+Russia_Srubnaya	6.42577e-10	Altai_N	-0.0240093	0.0115889	-2.07175	FALSE	4	FALSE
Estonian	Altai_N+BMAC+Hungary_EN_HG_Koros+Russia_Srubnaya	6.42577e-10	BMAC	-0.165405	0.0535491	-3.08885	FALSE	4	FALSE
Estonian	Altai_N+BMAC+Hungary_EN_HG_Koros+Russia_Srubnaya	6.42577e-10	Hungary_EN_HG_Koros	-0.0330911	0.102473	-0.322924	FALSE	4	FALSE
Estonian	Altai_N+BMAC+Hungary_EN_HG_Koros+Russia_Srubnaya	6.42577e-10	Russia_Srubnaya	1.22251	0.156571	7.80797	FALSE	4	FALSE
Estonian	BMAC+Hungary_EN_HG_Koros+China_YR_MN+Russia_Srubnaya	4.23717e-10	BMAC	-0.133533	0.0509119	-2.62283	FALSE	4	FALSE
Estonian	BMAC+Hungary_EN_HG_Koros+China_YR_MN+Russia_Srubnaya	4.23717e-10	Hungary_EN_HG_Koros	0.00480169	0.103681	0.0463121	FALSE	4	FALSE
Estonian	BMAC+Hungary_EN_HG_Koros+China_YR_MN+Russia_Srubnaya	4.23717e-10	China_YR_MN	0.0162777	0.00713314	2.28198	FALSE	4	FALSE
Estonian	BMAC+Hungary_EN_HG_Koros+China_YR_MN+Russia_Srubnaya	4.23717e-10	Russia_Srubnaya	1.11245	0.14914	7.45914	FALSE	4	FALSE
Estonian	BMAC+Hungary_EN_HG_Koros+Mongolia_N_North+Russia_Srubnaya	3.80641e-10	BMAC	-0.129702	0.0515879	-2.51419	FALSE	4	FALSE
Estonian	BMAC+Hungary_EN_HG_Koros+Mongolia_N_North+Russia_Srubnaya	3.80641e-10	Hungary_EN_HG_Koros	0.011659	0.105091	0.110942	FALSE	4	FALSE
Estonian	BMAC+Hungary_EN_HG_Koros+Mongolia_N_North+Russia_Srubnaya	3.80641e-10	Mongolia_N_North	0.0150097	0.00656208	2.28733	FALSE	4	FALSE
Estonian	BMAC+Hungary_EN_HG_Koros+Mongolia_N_North+Russia_Srubnaya	3.80641e-10	Russia_Srubnaya	1.10303	0.152146	7.24982	FALSE	4	FALSE
Estonian	BMAC+Mongolia_N_North+China_YR_MN+Russia_Srubnaya	3.30701e-10	BMAC	-0.1351	0.0263973	-5.11793	FALSE	4	FALSE
Estonian	BMAC+Mongolia_N_North+China_YR_MN+Russia_Srubnaya	3.30701e-10	Mongolia_N_North	0.00211135	0.0557245	0.0378891	FALSE	4	FALSE
Estonian	BMAC+Mongolia_N_North+China_YR_MN+Russia_Srubnaya	3.30701e-10	China_YR_MN	0.0147583	0.0598252	0.246691	FALSE	4	FALSE
Estonian	BMAC+Mongolia_N_North+China_YR_MN+Russia_Srubnaya	3.30701e-10	Russia_Srubnaya	1.11823	0.0273394	40.9018	FALSE	4	FALSE
Estonian	BMAC+Hungary_EN_HG_Koros+Yakutia_LNBA+Russia_Srubnaya	1.99427e-10	BMAC	-0.130249	0.0511767	-2.54508	FALSE	4	FALSE
Estonian	BMAC+Hungary_EN_HG_Koros+Yakutia_LNBA+Russia_Srubnaya	1.99427e-10	Hungary_EN_HG_Koros	0.011356	0.103141	0.110101	FALSE	4	FALSE
Estonian	BMAC+Hungary_EN_HG_Koros+Yakutia_LNBA+Russia_Srubnaya	1.99427e-10	Yakutia_LNBA	0.00974849	0.00697898	1.39684	FALSE	4	FALSE
Estonian	BMAC+Hungary_EN_HG_Koros+Yakutia_LNBA+Russia_Srubnaya	1.99427e-10	Russia_Srubnaya	1.10914	0.150471	7.37115	FALSE	4	FALSE
Estonian	Altai_N+EHG+China_YR_MN+Russia_Srubnaya	1.18238e-10	Altai_N	-0.0742837	0.0945719	-0.785474	FALSE	4	FALSE
Estonian	Altai_N+EHG+China_YR_MN+Russia_Srubnaya	1.18238e-10	EHG	-0.00981224	0.147535	-0.0665077	FALSE	4	FALSE
Estonian	Altai_N+EHG+China_YR_MN+Russia_Srubnaya	1.18238e-10	China_YR_MN	0.0639621	0.0386238	1.65603	FALSE	4	FALSE
Estonian	Altai_N+EHG+China_YR_MN+Russia_Srubnaya	1.18238e-10	Russia_Srubnaya	1.02013	0.0915784	11.1395	FALSE	4	FALSE
Estonian	Hungary_EN_HG_Koros+China_YR_MN+Yakutia_LNBA+Russia_Srubnaya	3.33776e-12	Hungary_EN_HG_Koros	0.231882	0.10008	2.31696	FALSE	4	FALSE
Estonian	Hungary_EN_HG_Koros+China_YR_MN+Yakutia_LNBA+Russia_Srubnaya	3.33776e-12	China_YR_MN	0.0522127	0.040921	1.27594	FALSE	4	FALSE
Estonian	Hungary_EN_HG_Koros+China_YR_MN+Yakutia_LNBA+Russia_Srubnaya	3.33776e-12	Yakutia_LNBA	-0.0385311	0.0403689	-0.954475	FALSE	4	FALSE
Estonian	Hungary_EN_HG_Koros+China_YR_MN+Yakutia_LNBA+Russia_Srubnaya	3.33776e-12	Russia_Srubnaya	0.754436	0.098021	7.69668	FALSE	4	FALSE
Estonian	Hungary_EN_HG_Koros+Mongolia_N_North+China_YR_MN+Russia_Srubnaya	2.20083e-12	Hungary_EN_HG_Koros	0.249743	0.0984559	2.53659	FALSE	4	FALSE
Estonian	Hungary_EN_HG_Koros+Mongolia_N_North+China_YR_MN+Russia_Srubnaya	2.20083e-12	Mongolia_N_North	0.051859	0.0500013	1.03715	FALSE	4	FALSE
Estonian	Hungary_EN_HG_Koros+Mongolia_N_North+China_YR_MN+Russia_Srubnaya	2.20083e-12	China_YR_MN	-0.0403593	0.0534727	-0.754765	FALSE	4	FALSE
Estonian	Hungary_EN_HG_Koros+Mongolia_N_North+China_YR_MN+Russia_Srubnaya	2.20083e-12	Russia_Srubnaya	0.738758	0.0967515	7.63562	FALSE	4	FALSE
Estonian	Tyumen_HG+BMAC+Mongolia_N_North+China_YR_MN+Russia_Srubnaya	0.757238	Tyumen_HG	-0.12204	0.0176898	-6.8989	FALSE	5	FALSE
Estonian	Tyumen_HG+BMAC+Mongolia_N_North+China_YR_MN+Russia_Srubnaya	0.757238	BMAC	-0.143046	0.0270403	-5.29011	FALSE	5	FALSE
Estonian	Tyumen_HG+BMAC+Mongolia_N_North+China_YR_MN+Russia_Srubnaya	0.757238	Mongolia_N_North	0.128871	0.0463042	2.78314	FALSE	5	FALSE
Estonian	Tyumen_HG+BMAC+Mongolia_N_North+China_YR_MN+Russia_Srubnaya	0.757238	China_YR_MN	-0.0871701	0.0478134	-1.82313	FALSE	5	FALSE
Estonian	Tyumen_HG+BMAC+Mongolia_N_North+China_YR_MN+Russia_Srubnaya	0.757238	Russia_Srubnaya	1.22338	0.0334648	36.5574	FALSE	5	FALSE
Estonian	BMAC+EHG+Mongolia_N_North+China_YR_MN+Russia_Srubnaya	0.625205	BMAC	-0.182818	0.0313137	-5.83828	FALSE	5	FALSE
Estonian	BMAC+EHG+Mongolia_N_North+China_YR_MN+Russia_Srubnaya	0.625205	EHG	-0.194389	0.031456	-6.1797	FALSE	5	FALSE
Estonian	BMAC+EHG+Mongolia_N_North+China_YR_MN+Russia_Srubnaya	0.625205	Mongolia_N_North	0.13459	0.0525174	2.56277	FALSE	5	FALSE
Estonian	BMAC+EHG+Mongolia_N_North+China_YR_MN+Russia_Srubnaya	0.625205	China_YR_MN	-0.0984976	0.0543997	-1.81063	FALSE	5	FALSE
Estonian	BMAC+EHG+Mongolia_N_North+China_YR_MN+Russia_Srubnaya	0.625205	Russia_Srubnaya	1.34111	0.0500997	26.7689	FALSE	5	FALSE
Estonian	Tyumen_HG+BMAC+Hungary_EN_HG_Koros+Yakutia_LNBA+Russia_Srubnaya	0.553239	Tyumen_HG	-0.133308	0.0219975	-6.06013	FALSE	5	FALSE
Estonian	Tyumen_HG+BMAC+Hungary_EN_HG_Koros+Yakutia_LNBA+Russia_Srubnaya	0.553239	BMAC	-0.176153	0.0415307	-4.24152	FALSE	5	FALSE
Estonian	Tyumen_HG+BMAC+Hungary_EN_HG_Koros+Yakutia_LNBA+Russia_Srubnaya	0.553239	Hungary_EN_HG_Koros	-0.0658894	0.0652134	-1.01037	FALSE	5	FALSE
Estonian	Tyumen_HG+BMAC+Hungary_EN_HG_Koros+Yakutia_LNBA+Russia_Srubnaya	0.553239	Yakutia_LNBA	0.0514447	0.0102796	5.00456	FALSE	5	FALSE
Estonian	Tyumen_HG+BMAC+Hungary_EN_HG_Koros+Yakutia_LNBA+Russia_Srubnaya	0.553239	Russia_Srubnaya	1.32391	0.108465	12.2059	FALSE	5	FALSE
Estonian	Tyumen_HG+BMAC+Hungary_EN_HG_Koros+Mongolia_N_North+Russia_Srubnaya	0.527233	Tyumen_HG	-0.125072	0.0208104	-6.01004	FALSE	5	FALSE
Estonian	Tyumen_HG+BMAC+Hungary_EN_HG_Koros+Mongolia_N_North+Russia_Srubnaya	0.527233	BMAC	-0.181613	0.0418676	-4.33779	FALSE	5	FALSE
Estonian	Tyumen_HG+BMAC+Hungary_EN_HG_Koros+Mongolia_N_North+Russia_Srubnaya	0.527233	Hungary_EN_HG_Koros	-0.0722428	0.0657378	-1.09895	FALSE	5	FALSE
Estonian	Tyumen_HG+BMAC+Hungary_EN_HG_Koros+Mongolia_N_North+Russia_Srubnaya	0.527233	Mongolia_N_North	0.0485291	0.00945655	5.1318	FALSE	5	FALSE
Estonian	Tyumen_HG+BMAC+Hungary_EN_HG_Koros+Mongolia_N_North+Russia_Srubnaya	0.527233	Russia_Srubnaya	1.3304	0.108983	12.2074	FALSE	5	FALSE
Estonian	BMAC+Germany_EN_LBK+Mongolia_N_North+China_YR_MN+Russia_Srubnaya	0.523433	BMAC	-0.0685554	0.0214016	-3.20329	FALSE	5	FALSE
Estonian	BMAC+Germany_EN_LBK+Mongolia_N_North+China_YR_MN+Russia_Srubnaya	0.523433	Germany_EN_LBK	0.196021	0.022949	8.54159	FALSE	5	FALSE
Estonian	BMAC+Germany_EN_LBK+Mongolia_N_North+China_YR_MN+Russia_Srubnaya	0.523433	Mongolia_N_North	0.0997905	0.0366075	2.72596	FALSE	5	FALSE
Estonian	BMAC+Germany_EN_LBK+Mongolia_N_North+China_YR_MN+Russia_Srubnaya	0.523433	China_YR_MN	-0.0649552	0.0385195	-1.68629	FALSE	5	FALSE
Estonian	BMAC+Germany_EN_LBK+Mongolia_N_North+China_YR_MN+Russia_Srubnaya	0.523433	Russia_Srubnaya	0.837699	0.0368452	22.7357	FALSE	5	FALSE
Estonian	Tyumen_HG+BMAC+EHG+Yakutia_LNBA+Russia_Srubnaya	0.435179	Tyumen_HG	-0.219074	0.209278	-1.04681	FALSE	5	FALSE
Estonian	Tyumen_HG+BMAC+EHG+Yakutia_LNBA+Russia_Srubnaya	0.435179	BMAC	-0.115173	0.0699246	-1.6471	FALSE	5	FALSE
Estonian	Tyumen_HG+BMAC+EHG+Yakutia_LNBA+Russia_Srubnaya	0.435179	EHG	0.1521	0.325998	0.466569	FALSE	5	FALSE
Estonian	Tyumen_HG+BMAC+EHG+Yakutia_LNBA+Russia_Srubnaya	0.435179	Yakutia_LNBA	0.0522945	0.0126879	4.12162	FALSE	5	FALSE
Estonian	Tyumen_HG+BMAC+EHG+Yakutia_LNBA+Russia_Srubnaya	0.435179	Russia_Srubnaya	1.12985	0.193599	5.83605	FALSE	5	FALSE
Estonian	Tyumen_HG+BMAC+China_YR_MN+Yakutia_LNBA+Russia_Srubnaya	0.424115	Tyumen_HG	-0.132438	0.0227535	-5.82056	FALSE	5	FALSE
Estonian	Tyumen_HG+BMAC+China_YR_MN+Yakutia_LNBA+Russia_Srubnaya	0.424115	BMAC	-0.143059	0.0272972	-5.24079	FALSE	5	FALSE
Estonian	Tyumen_HG+BMAC+China_YR_MN+Yakutia_LNBA+Russia_Srubnaya	0.424115	China_YR_MN	-0.0301047	0.0387792	-0.776311	FALSE	5	FALSE
Estonian	Tyumen_HG+BMAC+China_YR_MN+Yakutia_LNBA+Russia_Srubnaya	0.424115	Yakutia_LNBA	0.0802958	0.0417263	1.92435	FALSE	5	FALSE
Estonian	Tyumen_HG+BMAC+China_YR_MN+Yakutia_LNBA+Russia_Srubnaya	0.424115	Russia_Srubnaya	1.22531	0.0340936	35.9395	FALSE	5	FALSE
Estonian	Tyumen_HG+BMAC+Germany_EN_LBK+Yakutia_LNBA+Russia_Srubnaya	0.411248	Tyumen_HG	-0.0745465	0.0638249	-1.16798	FALSE	5	FALSE
Estonian	Tyumen_HG+BMAC+Germany_EN_LBK+Yakutia_LNBA+Russia_Srubnaya	0.411248	BMAC	-0.115431	0.045383	-2.54348	FALSE	5	FALSE
Estonian	Tyumen_HG+BMAC+Germany_EN_LBK+Yakutia_LNBA+Russia_Srubnaya	0.411248	Germany_EN_LBK	0.0800309	0.100914	0.793062	FALSE	5	FALSE
Estonian	Tyumen_HG+BMAC+Germany_EN_LBK+Yakutia_LNBA+Russia_Srubnaya	0.411248	Yakutia_LNBA	0.0457172	0.00920586	4.9661	FALSE	5	FALSE
Estonian	Tyumen_HG+BMAC+Germany_EN_LBK+Yakutia_LNBA+Russia_Srubnaya	0.411248	Russia_Srubnaya	1.06423	0.199247	5.34124	FALSE	5	FALSE
Estonian	Altai_N+BMAC+Germany_EN_LBK+Mongolia_N_North+Russia_Srubnaya	0.409653	Altai_N	-0.0452168	0.0354871	-1.27418	FALSE	5	FALSE
Estonian	Altai_N+BMAC+Germany_EN_LBK+Mongolia_N_North+Russia_Srubnaya	0.409653	BMAC	-0.101538	0.0302943	-3.35173	FALSE	5	FALSE
Estonian	Altai_N+BMAC+Germany_EN_LBK+Mongolia_N_North+Russia_Srubnaya	0.409653	Germany_EN_LBK	0.122343	0.0535358	2.28526	FALSE	5	FALSE
Estonian	Altai_N+BMAC+Germany_EN_LBK+Mongolia_N_North+Russia_Srubnaya	0.409653	Mongolia_N_North	0.0573415	0.016183	3.54331	FALSE	5	FALSE
Estonian	Altai_N+BMAC+Germany_EN_LBK+Mongolia_N_North+Russia_Srubnaya	0.409653	Russia_Srubnaya	0.967071	0.096823	9.98802	FALSE	5	FALSE
Estonian	Tyumen_HG+BMAC+Mongolia_N_North+Yakutia_LNBA+Russia_Srubnaya	0.398187	Tyumen_HG	-0.10849	0.0265021	-4.09366	FALSE	5	FALSE
Estonian	Tyumen_HG+BMAC+Mongolia_N_North+Yakutia_LNBA+Russia_Srubnaya	0.398187	BMAC	-0.149238	0.0274437	-5.43797	FALSE	5	FALSE
Estonian	Tyumen_HG+BMAC+Mongolia_N_North+Yakutia_LNBA+Russia_Srubnaya	0.398187	Mongolia_N_North	0.0620515	0.077657	0.799046	FALSE	5	FALSE
Estonian	Tyumen_HG+BMAC+Mongolia_N_North+Yakutia_LNBA+Russia_Srubnaya	0.398187	Yakutia_LNBA	-0.01889	0.0864246	-0.218572	FALSE	5	FALSE
Estonian	Tyumen_HG+BMAC+Mongolia_N_North+Yakutia_LNBA+Russia_Srubnaya	0.398187	Russia_Srubnaya	1.21457	0.0335593	36.1917	FALSE	5	FALSE
Estonian	Tyumen_HG+BMAC+Germany_EN_LBK+Mongolia_N_North+Russia_Srubnaya	0.393953	Tyumen_HG	-0.0647837	0.0615872	-1.0519	FALSE	5	FALSE
Estonian	Tyumen_HG+BMAC+Germany_EN_LBK+Mongolia_N_North+Russia_Srubnaya	0.393953	BMAC	-0.116387	0.0452589	-2.57158	FALSE	5	FALSE
Estonian	Tyumen_HG+BMAC+Germany_EN_LBK+Mongolia_N_North+Russia_Srubnaya	0.393953	Germany_EN_LBK	0.0827551	0.0986235	0.839101	FALSE	5	FALSE
Estonian	Tyumen_HG+BMAC+Germany_EN_LBK+Mongolia_N_North+Russia_Srubnaya	0.393953	Mongolia_N_North	0.0426334	0.00829845	5.13751	FALSE	5	FALSE
Estonian	Tyumen_HG+BMAC+Germany_EN_LBK+Mongolia_N_North+Russia_Srubnaya	0.393953	Russia_Srubnaya	1.05578	0.195163	5.40975	FALSE	5	FALSE
Estonian	Tyumen_HG+BMAC+EHG+Mongolia_N_North+Russia_Srubnaya	0.382797	Tyumen_HG	-0.169566	0.173834	-0.975453	FALSE	5	FALSE
Estonian	Tyumen_HG+BMAC+EHG+Mongolia_N_North+Russia_Srubnaya	0.382797	BMAC	-0.130454	0.0607163	-2.14858	FALSE	5	FALSE
Estonian	Tyumen_HG+BMAC+EHG+Mongolia_N_North+Russia_Srubnaya	0.382797	EHG	0.0896254	0.274984	0.32593	FALSE	5	FALSE
Estonian	Tyumen_HG+BMAC+EHG+Mongolia_N_North+Russia_Srubnaya	0.382797	Mongolia_N_North	0.0468414	0.0100884	4.6431	FALSE	5	FALSE
Estonian	Tyumen_HG+BMAC+EHG+Mongolia_N_North+Russia_Srubnaya	0.382797	Russia_Srubnaya	1.16355	0.165663	7.02362	FALSE	5	FALSE
Estonian	Altai_N+Tyumen_HG+BMAC+Yakutia_LNBA+Russia_Srubnaya	0.371883	Altai_N	0.010308	0.0563735	0.182852	FALSE	5	FALSE
Estonian	Altai_N+Tyumen_HG+BMAC+Yakutia_LNBA+Russia_Srubnaya	0.371883	Tyumen_HG	-0.130959	0.0494201	-2.64992	FALSE	5	FALSE
Estonian	Altai_N+Tyumen_HG+BMAC+Yakutia_LNBA+Russia_Srubnaya	0.371883	BMAC	-0.146922	0.027007	-5.44016	FALSE	5	FALSE
Estonian	Altai_N+Tyumen_HG+BMAC+Yakutia_LNBA+Russia_Srubnaya	0.371883	Yakutia_LNBA	0.0448832	0.0233673	1.92077	FALSE	5	FALSE
Estonian	Altai_N+Tyumen_HG+BMAC+Yakutia_LNBA+Russia_Srubnaya	0.371883	Russia_Srubnaya	1.22269	0.035297	34.6401	FALSE	5	FALSE
Estonian	Altai_N+Tyumen_HG+BMAC+Mongolia_N_North+Russia_Srubnaya	0.368624	Altai_N	-0.0183156	0.0632973	-0.289358	FALSE	5	FALSE
Estonian	Altai_N+Tyumen_HG+BMAC+Mongolia_N_North+Russia_Srubnaya	0.368624	Tyumen_HG	-0.0970945	0.0594572	-1.63301	FALSE	5	FALSE
Estonian	Altai_N+Tyumen_HG+BMAC+Mongolia_N_North+Russia_Srubnaya	0.368624	BMAC	-0.149656	0.0267996	-5.58425	FALSE	5	FALSE
Estonian	Altai_N+Tyumen_HG+BMAC+Mongolia_N_North+Russia_Srubnaya	0.368624	Mongolia_N_North	0.0518221	0.023498	2.20539	FALSE	5	FALSE
Estonian	Altai_N+Tyumen_HG+BMAC+Mongolia_N_North+Russia_Srubnaya	0.368624	Russia_Srubnaya	1.21324	0.0360846	33.6222	FALSE	5	FALSE
Estonian	Altai_N+BMAC+EHG+Mongolia_N_North+Russia_Srubnaya	0.34349	Altai_N	-0.051343	0.0491702	-1.04419	FALSE	5	FALSE
Estonian	Altai_N+BMAC+EHG+Mongolia_N_North+Russia_Srubnaya	0.34349	BMAC	-0.171172	0.0319102	-5.36418	FALSE	5	FALSE
Estonian	Altai_N+BMAC+EHG+Mongolia_N_North+Russia_Srubnaya	0.34349	EHG	-0.106367	0.073227	-1.45256	FALSE	5	FALSE
Estonian	Altai_N+BMAC+EHG+Mongolia_N_North+Russia_Srubnaya	0.34349	Mongolia_N_North	0.0608685	0.0207157	2.93829	FALSE	5	FALSE
Estonian	Altai_N+BMAC+EHG+Mongolia_N_North+Russia_Srubnaya	0.34349	Russia_Srubnaya	1.26801	0.0674909	18.7879	FALSE	5	FALSE
Estonian	BMAC+Hungary_EN_HG_Koros+EHG+Yakutia_LNBA+Russia_Srubnaya	0.333934	BMAC	-0.208337	0.0477309	-4.36482	FALSE	5	FALSE
Estonian	BMAC+Hungary_EN_HG_Koros+EHG+Yakutia_LNBA+Russia_Srubnaya	0.333934	Hungary_EN_HG_Koros	-0.04527	0.0689817	-0.65626	FALSE	5	FALSE
Estonian	BMAC+Hungary_EN_HG_Koros+EHG+Yakutia_LNBA+Russia_Srubnaya	0.333934	EHG	-0.19841	0.0349437	-5.67798	FALSE	5	FALSE
Estonian	BMAC+Hungary_EN_HG_Koros+EHG+Yakutia_LNBA+Russia_Srubnaya	0.333934	Yakutia_LNBA	0.0438668	0.00997354	4.39832	FALSE	5	FALSE
Estonian	BMAC+Hungary_EN_HG_Koros+EHG+Yakutia_LNBA+Russia_Srubnaya	0.333934	Russia_Srubnaya	1.40815	0.126892	11.0972	FALSE	5	FALSE
Estonian	BMAC+Hungary_EN_HG_Koros+EHG+Mongolia_N_North+Russia_Srubnaya	0.333005	BMAC	-0.211502	0.0479312	-4.41261	FALSE	5	FALSE
Estonian	BMAC+Hungary_EN_HG_Koros+EHG+Mongolia_N_North+Russia_Srubnaya	0.333005	Hungary_EN_HG_Koros	-0.0522563	0.0697392	-0.74931	FALSE	5	FALSE
Estonian	BMAC+Hungary_EN_HG_Koros+EHG+Mongolia_N_North+Russia_Srubnaya	0.333005	EHG	-0.188719	0.0333662	-5.656	FALSE	5	FALSE
Estonian	BMAC+Hungary_EN_HG_Koros+EHG+Mongolia_N_North+Russia_Srubnaya	0.333005	Mongolia_N_North	0.0422517	0.00927165	4.55708	FALSE	5	FALSE
Estonian	BMAC+Hungary_EN_HG_Koros+EHG+Mongolia_N_North+Russia_Srubnaya	0.333005	Russia_Srubnaya	1.41023	0.127276	11.0801	FALSE	5	FALSE
Estonian	BMAC+Germany_EN_LBK+EHG+Yakutia_LNBA+Russia_Srubnaya	0.329556	BMAC	-0.116586	0.0628145	-1.85604	FALSE	5	FALSE
Estonian	BMAC+Germany_EN_LBK+EHG+Yakutia_LNBA+Russia_Srubnaya	0.329556	Germany_EN_LBK	0.118208	0.100681	1.17408	FALSE	5	FALSE
Estonian	BMAC+Germany_EN_LBK+EHG+Yakutia_LNBA+Russia_Srubnaya	0.329556	EHG	-0.0772146	0.0989562	-0.78029	FALSE	5	FALSE
Estonian	BMAC+Germany_EN_LBK+EHG+Yakutia_LNBA+Russia_Srubnaya	0.329556	Yakutia_LNBA	0.0415291	0.00777629	5.34048	FALSE	5	FALSE
Estonian	BMAC+Germany_EN_LBK+EHG+Yakutia_LNBA+Russia_Srubnaya	0.329556	Russia_Srubnaya	1.03406	0.255742	4.04339	FALSE	5	FALSE
Estonian	BMAC+EHG+Mongolia_N_North+Yakutia_LNBA+Russia_Srubnaya	0.324842	BMAC	-0.183318	0.0307923	-5.95336	FALSE	5	FALSE
Estonian	BMAC+EHG+Mongolia_N_North+Yakutia_LNBA+Russia_Srubnaya	0.324842	EHG	-0.158935	0.0424017	-3.74832	FALSE	5	FALSE
Estonian	BMAC+EHG+Mongolia_N_North+Yakutia_LNBA+Russia_Srubnaya	0.324842	Mongolia_N_North	0.0858564	0.0822106	1.04435	FALSE	5	FALSE
Estonian	BMAC+EHG+Mongolia_N_North+Yakutia_LNBA+Russia_Srubnaya	0.324842	Yakutia_LNBA	-0.0497944	0.0900189	-0.553155	FALSE	5	FALSE
Estonian	BMAC+EHG+Mongolia_N_North+Yakutia_LNBA+Russia_Srubnaya	0.324842	Russia_Srubnaya	1.30619	0.0529097	24.6872	FALSE	5	FALSE
Estonian	BMAC+Germany_EN_LBK+EHG+Mongolia_N_North+Russia_Srubnaya	0.321628	BMAC	-0.116629	0.0618396	-1.88599	FALSE	5	FALSE
Estonian	BMAC+Germany_EN_LBK+EHG+Mongolia_N_North+Russia_Srubnaya	0.321628	Germany_EN_LBK	0.116698	0.0980924	1.18968	FALSE	5	FALSE
Estonian	BMAC+Germany_EN_LBK+EHG+Mongolia_N_North+Russia_Srubnaya	0.321628	EHG	-0.0677948	0.09642	-0.70312	FALSE	5	FALSE
Estonian	BMAC+Germany_EN_LBK+EHG+Mongolia_N_North+Russia_Srubnaya	0.321628	Mongolia_N_North	0.0394819	0.00715087	5.52127	FALSE	5	FALSE
Estonian	BMAC+Germany_EN_LBK+EHG+Mongolia_N_North+Russia_Srubnaya	0.321628	Russia_Srubnaya	1.02824	0.249688	4.11812	FALSE	5	FALSE
Estonian	Altai_N+BMAC+Germany_EN_LBK+Yakutia_LNBA+Russia_Srubnaya	0.289683	Altai_N	-0.0338798	0.0342164	-0.990163	FALSE	5	FALSE
Estonian	Altai_N+BMAC+Germany_EN_LBK+Yakutia_LNBA+Russia_Srubnaya	0.289683	BMAC	-0.0874236	0.0272908	-3.20341	FALSE	5	FALSE
Estonian	Altai_N+BMAC+Germany_EN_LBK+Yakutia_LNBA+Russia_Srubnaya	0.289683	Germany_EN_LBK	0.153192	0.0476647	3.21396	FALSE	5	FALSE
Estonian	Altai_N+BMAC+Germany_EN_LBK+Yakutia_LNBA+Russia_Srubnaya	0.289683	Yakutia_LNBA	0.0552644	0.0168455	3.28067	FALSE	5	FALSE
Estonian	Altai_N+BMAC+Germany_EN_LBK+Yakutia_LNBA+Russia_Srubnaya	0.289683	Russia_Srubnaya	0.912847	0.085687	10.6533	FALSE	5	FALSE
Estonian	Altai_N+BMAC+Mongolia_N_North+China_YR_MN+Russia_Srubnaya	0.286457	Altai_N	-0.122927	0.0183041	-6.71582	FALSE	5	FALSE
Estonian	Altai_N+BMAC+Mongolia_N_North+China_YR_MN+Russia_Srubnaya	0.286457	BMAC	-0.146203	0.0263996	-5.53807	FALSE	5	FALSE
Estonian	Altai_N+BMAC+Mongolia_N_North+China_YR_MN+Russia_Srubnaya	0.286457	Mongolia_N_North	0.145942	0.0490029	2.97822	FALSE	5	FALSE
Estonian	Altai_N+BMAC+Mongolia_N_North+China_YR_MN+Russia_Srubnaya	0.286457	China_YR_MN	-0.0622643	0.0484293	-1.28567	FALSE	5	FALSE
Estonian	Altai_N+BMAC+Mongolia_N_North+China_YR_MN+Russia_Srubnaya	0.286457	Russia_Srubnaya	1.18545	0.030429	38.958	FALSE	5	FALSE
Estonian	BMAC+EHG+China_YR_MN+Yakutia_LNBA+Russia_Srubnaya	0.281182	BMAC	-0.185889	0.0315236	-5.8968	FALSE	5	FALSE
Estonian	BMAC+EHG+China_YR_MN+Yakutia_LNBA+Russia_Srubnaya	0.281182	EHG	-0.204277	0.0400635	-5.09882	FALSE	5	FALSE
Estonian	BMAC+EHG+China_YR_MN+Yakutia_LNBA+Russia_Srubnaya	0.281182	China_YR_MN	-0.0298051	0.0448838	-0.664052	FALSE	5	FALSE
Estonian	BMAC+EHG+China_YR_MN+Yakutia_LNBA+Russia_Srubnaya	0.281182	Yakutia_LNBA	0.0732786	0.047263	1.55044	FALSE	5	FALSE
Estonian	BMAC+EHG+China_YR_MN+Yakutia_LNBA+Russia_Srubnaya	0.281182	Russia_Srubnaya	1.34669	0.0547606	24.5923	FALSE	5	FALSE
Estonian	Altai_N+BMAC+Mongolia_N_North+Yakutia_LNBA+Russia_Srubnaya	0.276959	Altai_N	-0.0988729	0.0248808	-3.97387	FALSE	5	FALSE
Estonian	Altai_N+BMAC+Mongolia_N_North+Yakutia_LNBA+Russia_Srubnaya	0.276959	BMAC	-0.153509	0.0276383	-5.55422	FALSE	5	FALSE
Estonian	Altai_N+BMAC+Mongolia_N_North+Yakutia_LNBA+Russia_Srubnaya	0.276959	Mongolia_N_North	0.156016	0.0670438	2.32708	FALSE	5	FALSE
Estonian	Altai_N+BMAC+Mongolia_N_North+Yakutia_LNBA+Russia_Srubnaya	0.276959	Yakutia_LNBA	-0.0857351	0.0792984	-1.08117	FALSE	5	FALSE
Estonian	Altai_N+BMAC+Mongolia_N_North+Yakutia_LNBA+Russia_Srubnaya	0.276959	Russia_Srubnaya	1.1821	0.0309682	38.1715	FALSE	5	FALSE
Estonian	Altai_N+BMAC+EHG+Yakutia_LNBA+Russia_Srubnaya	0.275416	Altai_N	-0.0285797	0.050074	-0.570749	FALSE	5	FALSE
Estonian	Altai_N+BMAC+EHG+Yakutia_LNBA+Russia_Srubnaya	0.275416	BMAC	-0.178009	0.0332731	-5.34993	FALSE	5	FALSE
Estonian	Altai_N+BMAC+EHG+Yakutia_LNBA+Russia_Srubnaya	0.275416	EHG	-0.152862	0.0688635	-2.21978	FALSE	5	FALSE
Estonian	Altai_N+BMAC+EHG+Yakutia_LNBA+Russia_Srubnaya	0.275416	Yakutia_LNBA	0.0548499	0.0230621	2.37836	FALSE	5	FALSE
Estonian	Altai_N+BMAC+EHG+Yakutia_LNBA+Russia_Srubnaya	0.275416	Russia_Srubnaya	1.3046	0.0663267	19.6693	FALSE	5	FALSE
Estonian	BMAC+Germany_EN_LBK+Mongolia_N_North+Yakutia_LNBA+Russia_Srubnaya	0.269492	BMAC	-0.0819301	0.0253598	-3.23071	FALSE	5	FALSE
Estonian	BMAC+Germany_EN_LBK+Mongolia_N_North+Yakutia_LNBA+Russia_Srubnaya	0.269492	Germany_EN_LBK	0.172088	0.0340414	5.05527	FALSE	5	FALSE
Estonian	BMAC+Germany_EN_LBK+Mongolia_N_North+Yakutia_LNBA+Russia_Srubnaya	0.269492	Mongolia_N_North	0.0664346	0.0667298	0.995575	FALSE	5	FALSE
Estonian	BMAC+Germany_EN_LBK+Mongolia_N_North+Yakutia_LNBA+Russia_Srubnaya	0.269492	Yakutia_LNBA	-0.0309159	0.0724642	-0.426637	FALSE	5	FALSE
Estonian	BMAC+Germany_EN_LBK+Mongolia_N_North+Yakutia_LNBA+Russia_Srubnaya	0.269492	Russia_Srubnaya	0.874323	0.0579662	15.0833	FALSE	5	FALSE
Estonian	Altai_N+BMAC+Hungary_EN_HG_Koros+Mongolia_N_North+Russia_Srubnaya	0.25836	Altai_N	-0.128764	0.0215907	-5.96385	FALSE	5	FALSE
Estonian	Altai_N+BMAC+Hungary_EN_HG_Koros+Mongolia_N_North+Russia_Srubnaya	0.25836	BMAC	-0.180647	0.0423973	-4.26081	FALSE	5	FALSE
Estonian	Altai_N+BMAC+Hungary_EN_HG_Koros+Mongolia_N_North+Russia_Srubnaya	0.25836	Hungary_EN_HG_Koros	-0.0676647	0.0679334	-0.996046	FALSE	5	FALSE
Estonian	Altai_N+BMAC+Hungary_EN_HG_Koros+Mongolia_N_North+Russia_Srubnaya	0.25836	Mongolia_N_North	0.0911009	0.0144664	6.29742	FALSE	5	FALSE
Estonian	Altai_N+BMAC+Hungary_EN_HG_Koros+Mongolia_N_North+Russia_Srubnaya	0.25836	Russia_Srubnaya	1.28597	0.108617	11.8396	FALSE	5	FALSE
Estonian	Altai_N+Tyumen_HG+Hungary_EN_HG_Koros+EHG+Russia_Srubnaya	0.250865	Altai_N	0.192884	0.062369	3.09263	FALSE	5	FALSE
Estonian	Altai_N+Tyumen_HG+Hungary_EN_HG_Koros+EHG+Russia_Srubnaya	0.250865	Tyumen_HG	-0.857354	0.297802	-2.87894	FALSE	5	FALSE
Estonian	Altai_N+Tyumen_HG+Hungary_EN_HG_Koros+EHG+Russia_Srubnaya	0.250865	Hungary_EN_HG_Koros	-0.120786	0.126391	-0.955659	FALSE	5	FALSE
Estonian	Altai_N+Tyumen_HG+Hungary_EN_HG_Koros+EHG+Russia_Srubnaya	0.250865	EHG	0.892556	0.373979	2.38665	FALSE	5	FALSE
Estonian	Altai_N+Tyumen_HG+Hungary_EN_HG_Koros+EHG+Russia_Srubnaya	0.250865	Russia_Srubnaya	0.892699	0.086773	10.2878	FALSE	5	FALSE
Estonian	BMAC+Germany_EN_LBK+Hungary_EN_HG_Koros+Mongolia_N_North+Russia_Srubnaya	0.249752	BMAC	-0.0688531	0.0281033	-2.44999	FALSE	5	FALSE
Estonian	BMAC+Germany_EN_LBK+Hungary_EN_HG_Koros+Mongolia_N_North+Russia_Srubnaya	0.249752	Germany_EN_LBK	0.182114	0.0222486	8.18544	FALSE	5	FALSE
Estonian	BMAC+Germany_EN_LBK+Hungary_EN_HG_Koros+Mongolia_N_North+Russia_Srubnaya	0.249752	Hungary_EN_HG_Koros	0.0185265	0.046385	0.399407	FALSE	5	FALSE
Estonian	BMAC+Germany_EN_LBK+Hungary_EN_HG_Koros+Mongolia_N_North+Russia_Srubnaya	0.249752	Mongolia_N_North	0.0375374	0.00612431	6.12925	FALSE	5	FALSE
Estonian	BMAC+Germany_EN_LBK+Hungary_EN_HG_Koros+Mongolia_N_North+Russia_Srubnaya	0.249752	Russia_Srubnaya	0.830675	0.0681588	12.1874	FALSE	5	FALSE
Estonian	BMAC+Germany_EN_LBK+Hungary_EN_HG_Koros+Yakutia_LNBA+Russia_Srubnaya	0.24876	BMAC	-0.0604095	0.027823	-2.17121	FALSE	5	FALSE
Estonian	BMAC+Germany_EN_LBK+Hungary_EN_HG_Koros+Yakutia_LNBA+Russia_Srubnaya	0.24876	Germany_EN_LBK	0.191049	0.0229093	8.33936	FALSE	5	FALSE
Estonian	BMAC+Germany_EN_LBK+Hungary_EN_HG_Koros+Yakutia_LNBA+Russia_Srubnaya	0.24876	Hungary_EN_HG_Koros	0.0285176	0.0455934	0.625475	FALSE	5	FALSE
Estonian	BMAC+Germany_EN_LBK+Hungary_EN_HG_Koros+Yakutia_LNBA+Russia_Srubnaya	0.24876	Yakutia_LNBA	0.0391657	0.00653273	5.9953	FALSE	5	FALSE
Estonian	BMAC+Germany_EN_LBK+Hungary_EN_HG_Koros+Yakutia_LNBA+Russia_Srubnaya	0.24876	Russia_Srubnaya	0.801677	0.0693929	11.5527	FALSE	5	FALSE
Estonian	Tyumen_HG+Germany_EN_LBK+EHG+Yakutia_LNBA+Russia_Srubnaya	0.222926	Tyumen_HG	-0.278282	0.188346	-1.4775	FALSE	5	FALSE
Estonian	Tyumen_HG+Germany_EN_LBK+EHG+Yakutia_LNBA+Russia_Srubnaya	0.222926	Germany_EN_LBK	0.144356	0.0987091	1.46244	FALSE	5	FALSE
Estonian	Tyumen_HG+Germany_EN_LBK+EHG+Yakutia_LNBA+Russia_Srubnaya	0.222926	EHG	0.382147	0.211992	1.80265	FALSE	5	FALSE
Estonian	Tyumen_HG+Germany_EN_LBK+EHG+Yakutia_LNBA+Russia_Srubnaya	0.222926	Yakutia_LNBA	0.0529827	0.0126325	4.19415	FALSE	5	FALSE
Estonian	Tyumen_HG+Germany_EN_LBK+EHG+Yakutia_LNBA+Russia_Srubnaya	0.222926	Russia_Srubnaya	0.698797	0.0986737	7.0819	FALSE	5	FALSE
Estonian	Tyumen_HG+Hungary_EN_HG_Koros+EHG+Yakutia_LNBA+Russia_Srubnaya	0.210201	Tyumen_HG	-0.623307	0.207178	-3.00855	FALSE	5	FALSE
Estonian	Tyumen_HG+Hungary_EN_HG_Koros+EHG+Yakutia_LNBA+Russia_Srubnaya	0.210201	Hungary_EN_HG_Koros	-0.0825875	0.102923	-0.802418	FALSE	5	FALSE
Estonian	Tyumen_HG+Hungary_EN_HG_Koros+EHG+Yakutia_LNBA+Russia_Srubnaya	0.210201	EHG	0.773769	0.302324	2.5594	FALSE	5	FALSE
Estonian	Tyumen_HG+Hungary_EN_HG_Koros+EHG+Yakutia_LNBA+Russia_Srubnaya	0.210201	Yakutia_LNBA	0.0704858	0.0186613	3.77711	FALSE	5	FALSE
Estonian	Tyumen_HG+Hungary_EN_HG_Koros+EHG+Yakutia_LNBA+Russia_Srubnaya	0.210201	Russia_Srubnaya	0.861639	0.0755425	11.406	FALSE	5	FALSE
Estonian	BMAC+Germany_EN_LBK+China_YR_MN+Yakutia_LNBA+Russia_Srubnaya	0.201899	BMAC	-0.0673493	0.0225116	-2.99176	FALSE	5	FALSE
Estonian	BMAC+Germany_EN_LBK+China_YR_MN+Yakutia_LNBA+Russia_Srubnaya	0.201899	Germany_EN_LBK	0.202398	0.0276398	7.32271	FALSE	5	FALSE
Estonian	BMAC+Germany_EN_LBK+China_YR_MN+Yakutia_LNBA+Russia_Srubnaya	0.201899	China_YR_MN	-0.0143848	0.0292537	-0.491725	FALSE	5	FALSE
Estonian	BMAC+Germany_EN_LBK+China_YR_MN+Yakutia_LNBA+Russia_Srubnaya	0.201899	Yakutia_LNBA	0.0546815	0.0302007	1.8106	FALSE	5	FALSE
Estonian	BMAC+Germany_EN_LBK+China_YR_MN+Yakutia_LNBA+Russia_Srubnaya	0.201899	Russia_Srubnaya	0.824655	0.0446973	18.4498	FALSE	5	FALSE
Estonian	Altai_N+Tyumen_HG+EHG+Yakutia_LNBA+Russia_Srubnaya	0.200419	Altai_N	0.0769479	0.0823712	0.934159	FALSE	5	FALSE
Estonian	Altai_N+Tyumen_HG+EHG+Yakutia_LNBA+Russia_Srubnaya	0.200419	Tyumen_HG	-0.586922	0.151472	-3.87478	FALSE	5	FALSE
Estonian	Altai_N+Tyumen_HG+EHG+Yakutia_LNBA+Russia_Srubnaya	0.200419	EHG	0.632431	0.178323	3.54654	FALSE	5	FALSE
Estonian	Altai_N+Tyumen_HG+EHG+Yakutia_LNBA+Russia_Srubnaya	0.200419	Yakutia_LNBA	0.0354622	0.0320507	1.10644	FALSE	5	FALSE
Estonian	Altai_N+Tyumen_HG+EHG+Yakutia_LNBA+Russia_Srubnaya	0.200419	Russia_Srubnaya	0.842082	0.0663849	12.6848	FALSE	5	FALSE
Estonian	Germany_EN_LBK+Hungary_EN_HG_Koros+Mongolia_N_North+China_YR_MN+Russia_Srubnaya	0.193897	Germany_EN_LBK	0.193181	0.0223812	8.63141	FALSE	5	FALSE
Estonian	Germany_EN_LBK+Hungary_EN_HG_Koros+Mongolia_N_North+China_YR_MN+Russia_Srubnaya	0.193897	Hungary_EN_HG_Koros	0.0911834	0.0338473	2.69396	FALSE	5	FALSE
Estonian	Germany_EN_LBK+Hungary_EN_HG_Koros+Mongolia_N_North+China_YR_MN+Russia_Srubnaya	0.193897	Mongolia_N_North	0.119265	0.0346556	3.44144	FALSE	5	FALSE
Estonian	Germany_EN_LBK+Hungary_EN_HG_Koros+Mongolia_N_North+China_YR_MN+Russia_Srubnaya	0.193897	China_YR_MN	-0.0871372	0.0365451	-2.38438	FALSE	5	FALSE
Estonian	Germany_EN_LBK+Hungary_EN_HG_Koros+Mongolia_N_North+China_YR_MN+Russia_Srubnaya	0.193897	Russia_Srubnaya	0.683508	0.0349885	19.5352	FALSE	5	FALSE
Estonian	Altai_N+Tyumen_HG+BMAC+Hungary_EN_HG_Koros+Russia_Srubnaya	0.183591	Altai_N	0.117617	0.0270452	4.34892	FALSE	5	FALSE
Estonian	Altai_N+Tyumen_HG+BMAC+Hungary_EN_HG_Koros+Russia_Srubnaya	0.183591	Tyumen_HG	-0.223773	0.0406567	-5.50395	FALSE	5	FALSE
Estonian	Altai_N+Tyumen_HG+BMAC+Hungary_EN_HG_Koros+Russia_Srubnaya	0.183591	BMAC	-0.182922	0.0443904	-4.12077	FALSE	5	FALSE
Estonian	Altai_N+Tyumen_HG+BMAC+Hungary_EN_HG_Koros+Russia_Srubnaya	0.183591	Hungary_EN_HG_Koros	-0.0731929	0.0709347	-1.03183	FALSE	5	FALSE
Estonian	Altai_N+Tyumen_HG+BMAC+Hungary_EN_HG_Koros+Russia_Srubnaya	0.183591	Russia_Srubnaya	1.36227	0.119418	11.4076	FALSE	5	FALSE
Estonian	Tyumen_HG+BMAC+Hungary_EN_HG_Koros+China_YR_MN+Russia_Srubnaya	0.183096	Tyumen_HG	-0.117175	0.0207749	-5.64021	FALSE	5	FALSE
Estonian	Tyumen_HG+BMAC+Hungary_EN_HG_Koros+China_YR_MN+Russia_Srubnaya	0.183096	BMAC	-0.190397	0.0437544	-4.35149	FALSE	5	FALSE
Estonian	Tyumen_HG+BMAC+Hungary_EN_HG_Koros+China_YR_MN+Russia_Srubnaya	0.183096	Hungary_EN_HG_Koros	-0.0838989	0.0703992	-1.19176	FALSE	5	FALSE
Estonian	Tyumen_HG+BMAC+Hungary_EN_HG_Koros+China_YR_MN+Russia_Srubnaya	0.183096	China_YR_MN	0.0468623	0.00997302	4.69891	FALSE	5	FALSE
Estonian	Tyumen_HG+BMAC+Hungary_EN_HG_Koros+China_YR_MN+Russia_Srubnaya	0.183096	Russia_Srubnaya	1.34461	0.115386	11.6531	FALSE	5	FALSE
Estonian	Altai_N+Tyumen_HG+BMAC+EHG+Russia_Srubnaya	0.178153	Altai_N	0.135093	0.0596696	2.26403	FALSE	5	FALSE
Estonian	Altai_N+Tyumen_HG+BMAC+EHG+Russia_Srubnaya	0.178153	Tyumen_HG	-0.435949	0.452532	-0.963355	FALSE	5	FALSE
Estonian	Altai_N+Tyumen_HG+BMAC+EHG+Russia_Srubnaya	0.178153	BMAC	-0.0795777	0.137645	-0.578137	FALSE	5	FALSE
Estonian	Altai_N+Tyumen_HG+BMAC+EHG+Russia_Srubnaya	0.178153	EHG	0.3295	0.637104	0.517183	FALSE	5	FALSE
Estonian	Altai_N+Tyumen_HG+BMAC+EHG+Russia_Srubnaya	0.178153	Russia_Srubnaya	1.05093	0.375482	2.79889	FALSE	5	FALSE
Estonian	Tyumen_HG+EHG+China_YR_MN+Yakutia_LNBA+Russia_Srubnaya	0.165823	Tyumen_HG	-0.51701	0.116761	-4.42794	FALSE	5	FALSE
Estonian	Tyumen_HG+EHG+China_YR_MN+Yakutia_LNBA+Russia_Srubnaya	0.165823	EHG	0.602778	0.173638	3.47145	FALSE	5	FALSE
Estonian	Tyumen_HG+EHG+China_YR_MN+Yakutia_LNBA+Russia_Srubnaya	0.165823	China_YR_MN	-0.0364919	0.0448628	-0.81341	FALSE	5	FALSE
Estonian	Tyumen_HG+EHG+China_YR_MN+Yakutia_LNBA+Russia_Srubnaya	0.165823	Yakutia_LNBA	0.101392	0.0478583	2.1186	FALSE	5	FALSE
Estonian	Tyumen_HG+EHG+China_YR_MN+Yakutia_LNBA+Russia_Srubnaya	0.165823	Russia_Srubnaya	0.849332	0.0693195	12.2524	FALSE	5	FALSE
Estonian	Tyumen_HG+Germany_EN_LBK+EHG+Mongolia_N_North+Russia_Srubnaya	0.147626	Tyumen_HG	-0.236973	0.173793	-1.36353	FALSE	5	FALSE
Estonian	Tyumen_HG+Germany_EN_LBK+EHG+Mongolia_N_North+Russia_Srubnaya	0.147626	Germany_EN_LBK	0.163061	0.0912406	1.78716	FALSE	5	FALSE
Estonian	Tyumen_HG+Germany_EN_LBK+EHG+Mongolia_N_North+Russia_Srubnaya	0.147626	EHG	0.352044	0.200254	1.75799	FALSE	5	FALSE
Estonian	Tyumen_HG+Germany_EN_LBK+EHG+Mongolia_N_North+Russia_Srubnaya	0.147626	Mongolia_N_North	0.0470885	0.0105523	4.46239	FALSE	5	FALSE
Estonian	Tyumen_HG+Germany_EN_LBK+EHG+Mongolia_N_North+Russia_Srubnaya	0.147626	Russia_Srubnaya	0.674779	0.091168	7.40148	FALSE	5	FALSE
Estonian	Tyumen_HG+EHG+Mongolia_N_North+Yakutia_LNBA+Russia_Srubnaya	0.14598	Tyumen_HG	-0.54415	0.132031	-4.12137	FALSE	5	FALSE
Estonian	Tyumen_HG+EHG+Mongolia_N_North+Yakutia_LNBA+Russia_Srubnaya	0.14598	EHG	0.640884	0.182139	3.51866	FALSE	5	FALSE
Estonian	Tyumen_HG+EHG+Mongolia_N_North+Yakutia_LNBA+Russia_Srubnaya	0.14598	Mongolia_N_North	-0.0565613	0.123892	-0.456538	FALSE	5	FALSE
Estonian	Tyumen_HG+EHG+Mongolia_N_North+Yakutia_LNBA+Russia_Srubnaya	0.14598	Yakutia_LNBA	0.126399	0.137372	0.920123	FALSE	5	FALSE
Estonian	Tyumen_HG+EHG+Mongolia_N_North+Yakutia_LNBA+Russia_Srubnaya	0.14598	Russia_Srubnaya	0.833428	0.0687941	12.1148	FALSE	5	FALSE
Estonian	Altai_N+Tyumen_HG+Germany_EN_LBK+EHG+Russia_Srubnaya	0.140386	Altai_N	0.153571	0.0528206	2.9074	FALSE	5	FALSE
Estonian	Altai_N+Tyumen_HG+Germany_EN_LBK+EHG+Russia_Srubnaya	0.140386	Tyumen_HG	-0.600239	0.344101	-1.74437	FALSE	5	FALSE
Estonian	Altai_N+Tyumen_HG+Germany_EN_LBK+EHG+Russia_Srubnaya	0.140386	Germany_EN_LBK	0.0417782	0.154845	0.269806	FALSE	5	FALSE
Estonian	Altai_N+Tyumen_HG+Germany_EN_LBK+EHG+Russia_Srubnaya	0.140386	EHG	0.601925	0.344099	1.74928	FALSE	5	FALSE
Estonian	Altai_N+Tyumen_HG+Germany_EN_LBK+EHG+Russia_Srubnaya	0.140386	Russia_Srubnaya	0.802964	0.151245	5.30904	FALSE	5	FALSE
Estonian	BMAC+Hungary_EN_HG_Koros+EHG+China_YR_MN+Russia_Srubnaya	0.131098	BMAC	-0.21737	0.0493387	-4.40567	FALSE	5	FALSE
Estonian	BMAC+Hungary_EN_HG_Koros+EHG+China_YR_MN+Russia_Srubnaya	0.131098	Hungary_EN_HG_Koros	-0.0631159	0.0730903	-0.863533	FALSE	5	FALSE
Estonian	BMAC+Hungary_EN_HG_Koros+EHG+China_YR_MN+Russia_Srubnaya	0.131098	EHG	-0.177848	0.0329245	-5.40168	FALSE	5	FALSE
Estonian	BMAC+Hungary_EN_HG_Koros+EHG+China_YR_MN+Russia_Srubnaya	0.131098	China_YR_MN	0.0406876	0.00970728	4.19146	FALSE	5	FALSE
Estonian	BMAC+Hungary_EN_HG_Koros+EHG+China_YR_MN+Russia_Srubnaya	0.131098	Russia_Srubnaya	1.41765	0.131929	10.7455	FALSE	5	FALSE
Estonian	Altai_N+Tyumen_HG+EHG+Mongolia_N_North+Russia_Srubnaya	0.131055	Altai_N	0.106115	0.100131	1.05976	FALSE	5	FALSE
Estonian	Altai_N+Tyumen_HG+EHG+Mongolia_N_North+Russia_Srubnaya	0.131055	Tyumen_HG	-0.615886	0.176167	-3.49603	FALSE	5	FALSE
Estonian	Altai_N+Tyumen_HG+EHG+Mongolia_N_North+Russia_Srubnaya	0.131055	EHG	0.650049	0.190081	3.41985	FALSE	5	FALSE
Estonian	Altai_N+Tyumen_HG+EHG+Mongolia_N_North+Russia_Srubnaya	0.131055	Mongolia_N_North	0.0212533	0.0346615	0.613167	FALSE	5	FALSE
Estonian	Altai_N+Tyumen_HG+EHG+Mongolia_N_North+Russia_Srubnaya	0.131055	Russia_Srubnaya	0.838468	0.0700325	11.9726	FALSE	5	FALSE
Estonian	Tyumen_HG+Hungary_EN_HG_Koros+EHG+Mongolia_N_North+Russia_Srubnaya	0.122842	Tyumen_HG	-0.624854	0.219022	-2.85293	FALSE	5	FALSE
Estonian	Tyumen_HG+Hungary_EN_HG_Koros+EHG+Mongolia_N_North+Russia_Srubnaya	0.122842	Hungary_EN_HG_Koros	-0.0900583	0.108437	-0.830509	FALSE	5	FALSE
Estonian	Tyumen_HG+Hungary_EN_HG_Koros+EHG+Mongolia_N_North+Russia_Srubnaya	0.122842	EHG	0.800308	0.324287	2.4679	FALSE	5	FALSE
Estonian	Tyumen_HG+Hungary_EN_HG_Koros+EHG+Mongolia_N_North+Russia_Srubnaya	0.122842	Mongolia_N_North	0.0641169	0.017515	3.66069	FALSE	5	FALSE
Estonian	Tyumen_HG+Hungary_EN_HG_Koros+EHG+Mongolia_N_North+Russia_Srubnaya	0.122842	Russia_Srubnaya	0.850488	0.077842	10.9258	FALSE	5	FALSE
Estonian	Altai_N+Tyumen_HG+EHG+China_YR_MN+Russia_Srubnaya	0.120384	Altai_N	0.177135	0.103894	1.70495	FALSE	5	FALSE
Estonian	Altai_N+Tyumen_HG+EHG+China_YR_MN+Russia_Srubnaya	0.120384	Tyumen_HG	-0.688685	0.180155	-3.82274	FALSE	5	FALSE
Estonian	Altai_N+Tyumen_HG+EHG+China_YR_MN+Russia_Srubnaya	0.120384	EHG	0.668768	0.196701	3.39991	FALSE	5	FALSE
Estonian	Altai_N+Tyumen_HG+EHG+China_YR_MN+Russia_Srubnaya	0.120384	China_YR_MN	-0.00580689	0.0376013	-0.154433	FALSE	5	FALSE
Estonian	Altai_N+Tyumen_HG+EHG+China_YR_MN+Russia_Srubnaya	0.120384	Russia_Srubnaya	0.84859	0.0761208	11.1479	FALSE	5	FALSE
Estonian	Tyumen_HG+EHG+Mongolia_N_North+China_YR_MN+Russia_Srubnaya	0.114442	Tyumen_HG	-0.480193	0.115457	-4.15906	FALSE	5	FALSE
Estonian	Tyumen_HG+EHG+Mongolia_N_North+China_YR_MN+Russia_Srubnaya	0.114442	EHG	0.578058	0.17453	3.31208	FALSE	5	FALSE
Estonian	Tyumen_HG+EHG+Mongolia_N_North+China_YR_MN+Russia_Srubnaya	0.114442	Mongolia_N_North	0.118404	0.0568829	2.08154	FALSE	5	FALSE
Estonian	Tyumen_HG+EHG+Mongolia_N_North+China_YR_MN+Russia_Srubnaya	0.114442	China_YR_MN	-0.0654658	0.0595418	-1.09949	FALSE	5	FALSE
Estonian	Tyumen_HG+EHG+Mongolia_N_North+China_YR_MN+Russia_Srubnaya	0.114442	Russia_Srubnaya	0.849197	0.0693981	12.2366	FALSE	5	FALSE
Estonian	Altai_N+Tyumen_HG+BMAC+China_YR_MN+Russia_Srubnaya	0.113364	Altai_N	0.0566342	0.0662954	0.85427	FALSE	5	FALSE
Estonian	Altai_N+Tyumen_HG+BMAC+China_YR_MN+Russia_Srubnaya	0.113364	Tyumen_HG	-0.157588	0.064871	-2.42924	FALSE	5	FALSE
Estonian	Altai_N+Tyumen_HG+BMAC+China_YR_MN+Russia_Srubnaya	0.113364	BMAC	-0.151011	0.0276637	-5.4588	FALSE	5	FALSE
Estonian	Altai_N+Tyumen_HG+BMAC+China_YR_MN+Russia_Srubnaya	0.113364	China_YR_MN	0.0224429	0.0254482	0.881905	FALSE	5	FALSE
Estonian	Altai_N+Tyumen_HG+BMAC+China_YR_MN+Russia_Srubnaya	0.113364	Russia_Srubnaya	1.22952	0.0385338	31.9076	FALSE	5	FALSE
Estonian	Altai_N+Tyumen_HG+BMAC+Germany_EN_LBK+Russia_Srubnaya	0.112887	Altai_N	0.111412	0.0309205	3.60319	FALSE	5	FALSE
Estonian	Altai_N+Tyumen_HG+BMAC+Germany_EN_LBK+Russia_Srubnaya	0.112887	Tyumen_HG	-0.219626	0.118452	-1.85413	FALSE	5	FALSE
Estonian	Altai_N+Tyumen_HG+BMAC+Germany_EN_LBK+Russia_Srubnaya	0.112887	BMAC	-0.157181	0.0677575	-2.31976	FALSE	5	FALSE
Estonian	Altai_N+Tyumen_HG+BMAC+Germany_EN_LBK+Russia_Srubnaya	0.112887	Germany_EN_LBK	-0.0193214	0.15507	-0.124598	FALSE	5	FALSE
Estonian	Altai_N+Tyumen_HG+BMAC+Germany_EN_LBK+Russia_Srubnaya	0.112887	Russia_Srubnaya	1.28472	0.312504	4.11104	FALSE	5	FALSE
Estonian	Tyumen_HG+BMAC+Germany_EN_LBK+China_YR_MN+Russia_Srubnaya	0.0972024	Tyumen_HG	-0.063297	0.0728134	-0.869304	FALSE	5	FALSE
Estonian	Tyumen_HG+BMAC+Germany_EN_LBK+China_YR_MN+Russia_Srubnaya	0.0972024	BMAC	-0.124499	0.053389	-2.33192	FALSE	5	FALSE
Estonian	Tyumen_HG+BMAC+Germany_EN_LBK+China_YR_MN+Russia_Srubnaya	0.0972024	Germany_EN_LBK	0.0696418	0.118045	0.58996	FALSE	5	FALSE
Estonian	Tyumen_HG+BMAC+Germany_EN_LBK+China_YR_MN+Russia_Srubnaya	0.0972024	China_YR_MN	0.0406202	0.00868347	4.67787	FALSE	5	FALSE
Estonian	Tyumen_HG+BMAC+Germany_EN_LBK+China_YR_MN+Russia_Srubnaya	0.0972024	Russia_Srubnaya	1.07753	0.234609	4.59289	FALSE	5	FALSE
Estonian	Tyumen_HG+BMAC+EHG+China_YR_MN+Russia_Srubnaya	0.0968576	Tyumen_HG	-0.135018	0.343109	-0.393514	FALSE	5	FALSE
Estonian	Tyumen_HG+BMAC+EHG+China_YR_MN+Russia_Srubnaya	0.0968576	BMAC	-0.142196	0.112313	-1.26606	FALSE	5	FALSE
Estonian	Tyumen_HG+BMAC+EHG+China_YR_MN+Russia_Srubnaya	0.0968576	EHG	0.0493356	0.544263	0.0906466	FALSE	5	FALSE
Estonian	Tyumen_HG+BMAC+EHG+China_YR_MN+Russia_Srubnaya	0.0968576	China_YR_MN	0.0434155	0.0149591	2.90229	FALSE	5	FALSE
Estonian	Tyumen_HG+BMAC+EHG+China_YR_MN+Russia_Srubnaya	0.0968576	Russia_Srubnaya	1.18446	0.324686	3.64802	FALSE	5	FALSE
Estonian	BMAC+Germany_EN_LBK+EHG+China_YR_MN+Russia_Srubnaya	0.0899097	BMAC	-0.134809	0.0826428	-1.63122	FALSE	5	FALSE
Estonian	BMAC+Germany_EN_LBK+EHG+China_YR_MN+Russia_Srubnaya	0.0899097	Germany_EN_LBK	0.0857403	0.132012	0.649486	FALSE	5	FALSE
Estonian	BMAC+Germany_EN_LBK+EHG+China_YR_MN+Russia_Srubnaya	0.0899097	EHG	-0.0840145	0.128932	-0.651621	FALSE	5	FALSE
Estonian	BMAC+Germany_EN_LBK+EHG+China_YR_MN+Russia_Srubnaya	0.0899097	China_YR_MN	0.0379124	0.00765057	4.9555	FALSE	5	FALSE
Estonian	BMAC+Germany_EN_LBK+EHG+China_YR_MN+Russia_Srubnaya	0.0899097	Russia_Srubnaya	1.09517	0.33805	3.23967	FALSE	5	FALSE
Estonian	Germany_EN_LBK+Hungary_EN_HG_Koros+China_YR_MN+Yakutia_LNBA+Russia_Srubnaya	0.0837155	Germany_EN_LBK	0.211203	0.0262351	8.05042	FALSE	5	FALSE
Estonian	Germany_EN_LBK+Hungary_EN_HG_Koros+China_YR_MN+Yakutia_LNBA+Russia_Srubnaya	0.0837155	Hungary_EN_HG_Koros	0.0896807	0.0348982	2.56978	FALSE	5	FALSE
Estonian	Germany_EN_LBK+Hungary_EN_HG_Koros+China_YR_MN+Yakutia_LNBA+Russia_Srubnaya	0.0837155	China_YR_MN	-0.0411013	0.0268454	-1.53104	FALSE	5	FALSE
Estonian	Germany_EN_LBK+Hungary_EN_HG_Koros+China_YR_MN+Yakutia_LNBA+Russia_Srubnaya	0.0837155	Yakutia_LNBA	0.0813546	0.027561	2.9518	FALSE	5	FALSE
Estonian	Germany_EN_LBK+Hungary_EN_HG_Koros+China_YR_MN+Yakutia_LNBA+Russia_Srubnaya	0.0837155	Russia_Srubnaya	0.658863	0.0386751	17.0358	FALSE	5	FALSE
Estonian	Altai_N+BMAC+EHG+China_YR_MN+Russia_Srubnaya	0.0793643	Altai_N	0.00354751	0.0526783	0.0673428	FALSE	5	FALSE
Estonian	Altai_N+BMAC+EHG+China_YR_MN+Russia_Srubnaya	0.0793643	BMAC	-0.187226	0.0342267	-5.47017	FALSE	5	FALSE
Estonian	Altai_N+BMAC+EHG+China_YR_MN+Russia_Srubnaya	0.0793643	EHG	-0.169695	0.0829881	-2.04481	FALSE	5	FALSE
Estonian	Altai_N+BMAC+EHG+China_YR_MN+Russia_Srubnaya	0.0793643	China_YR_MN	0.037175	0.0230156	1.61521	FALSE	5	FALSE
Estonian	Altai_N+BMAC+EHG+China_YR_MN+Russia_Srubnaya	0.0793643	Russia_Srubnaya	1.3162	0.077317	17.0234	FALSE	5	FALSE
Estonian	Tyumen_HG+Hungary_EN_HG_Koros+EHG+China_YR_MN+Russia_Srubnaya	0.0669598	Tyumen_HG	-0.733191	0.287323	-2.5518	FALSE	5	FALSE
Estonian	Tyumen_HG+Hungary_EN_HG_Koros+EHG+China_YR_MN+Russia_Srubnaya	0.0669598	Hungary_EN_HG_Koros	-0.14398	0.142577	-1.00984	FALSE	5	FALSE
Estonian	Tyumen_HG+Hungary_EN_HG_Koros+EHG+China_YR_MN+Russia_Srubnaya	0.0669598	EHG	0.980154	0.429038	2.28454	FALSE	5	FALSE
Estonian	Tyumen_HG+Hungary_EN_HG_Koros+EHG+China_YR_MN+Russia_Srubnaya	0.0669598	China_YR_MN	0.0700639	0.0233389	3.00203	FALSE	5	FALSE
Estonian	Tyumen_HG+Hungary_EN_HG_Koros+EHG+China_YR_MN+Russia_Srubnaya	0.0669598	Russia_Srubnaya	0.826953	0.0930102	8.89099	FALSE	5	FALSE
Estonian	Germany_EN_LBK+EHG+Mongolia_N_North+China_YR_MN+Russia_Srubnaya	0.0667895	Germany_EN_LBK	0.274291	0.0365674	7.50097	FALSE	5	FALSE
Estonian	Germany_EN_LBK+EHG+Mongolia_N_North+China_YR_MN+Russia_Srubnaya	0.0667895	EHG	0.0738208	0.0343732	2.14762	FALSE	5	FALSE
Estonian	Germany_EN_LBK+EHG+Mongolia_N_North+China_YR_MN+Russia_Srubnaya	0.0667895	Mongolia_N_North	0.0941335	0.0367781	2.5595	FALSE	5	FALSE
Estonian	Germany_EN_LBK+EHG+Mongolia_N_North+China_YR_MN+Russia_Srubnaya	0.0667895	China_YR_MN	-0.0608326	0.0384833	-1.58075	FALSE	5	FALSE
Estonian	Germany_EN_LBK+EHG+Mongolia_N_North+China_YR_MN+Russia_Srubnaya	0.0667895	Russia_Srubnaya	0.618587	0.0677862	9.12557	FALSE	5	FALSE
Estonian	Altai_N+BMAC+Hungary_EN_HG_Koros+Yakutia_LNBA+Russia_Srubnaya	0.0581639	Altai_N	-0.139257	0.0249771	-5.57538	FALSE	5	FALSE
Estonian	Altai_N+BMAC+Hungary_EN_HG_Koros+Yakutia_LNBA+Russia_Srubnaya	0.0581639	BMAC	-0.170634	0.0433004	-3.94071	FALSE	5	FALSE
Estonian	Altai_N+BMAC+Hungary_EN_HG_Koros+Yakutia_LNBA+Russia_Srubnaya	0.0581639	Hungary_EN_HG_Koros	-0.0576548	0.071862	-0.802299	FALSE	5	FALSE
Estonian	Altai_N+BMAC+Hungary_EN_HG_Koros+Yakutia_LNBA+Russia_Srubnaya	0.0581639	Yakutia_LNBA	0.0979145	0.0170916	5.72881	FALSE	5	FALSE
Estonian	Altai_N+BMAC+Hungary_EN_HG_Koros+Yakutia_LNBA+Russia_Srubnaya	0.0581639	Russia_Srubnaya	1.26963	0.114233	11.1144	FALSE	5	FALSE
Estonian	Altai_N+BMAC+Germany_EN_LBK+China_YR_MN+Russia_Srubnaya	0.0566464	Altai_N	-0.0151496	0.0335057	-0.452149	FALSE	5	FALSE
Estonian	Altai_N+BMAC+Germany_EN_LBK+China_YR_MN+Russia_Srubnaya	0.0566464	BMAC	-0.0941597	0.0305685	-3.08029	FALSE	5	FALSE
Estonian	Altai_N+BMAC+Germany_EN_LBK+China_YR_MN+Russia_Srubnaya	0.0566464	Germany_EN_LBK	0.147988	0.0538894	2.74613	FALSE	5	FALSE
Estonian	Altai_N+BMAC+Germany_EN_LBK+China_YR_MN+Russia_Srubnaya	0.0566464	China_YR_MN	0.0434589	0.0157629	2.75704	FALSE	5	FALSE
Estonian	Altai_N+BMAC+Germany_EN_LBK+China_YR_MN+Russia_Srubnaya	0.0566464	Russia_Srubnaya	0.917863	0.096529	9.50867	FALSE	5	FALSE
Estonian	BMAC+Germany_EN_LBK+Hungary_EN_HG_Koros+China_YR_MN+Russia_Srubnaya	0.0565732	BMAC	-0.0811477	0.0294555	-2.75493	FALSE	5	FALSE
Estonian	BMAC+Germany_EN_LBK+Hungary_EN_HG_Koros+China_YR_MN+Russia_Srubnaya	0.0565732	Germany_EN_LBK	0.170462	0.0224314	7.59927	FALSE	5	FALSE
Estonian	BMAC+Germany_EN_LBK+Hungary_EN_HG_Koros+China_YR_MN+Russia_Srubnaya	0.0565732	Hungary_EN_HG_Koros	0.00628557	0.0502406	0.12511	FALSE	5	FALSE
Estonian	BMAC+Germany_EN_LBK+Hungary_EN_HG_Koros+China_YR_MN+Russia_Srubnaya	0.0565732	China_YR_MN	0.0364674	0.00662489	5.5046	FALSE	5	FALSE
Estonian	BMAC+Germany_EN_LBK+Hungary_EN_HG_Koros+China_YR_MN+Russia_Srubnaya	0.0565732	Russia_Srubnaya	0.867932	0.0716467	12.1141	FALSE	5	FALSE
Estonian	Altai_N+BMAC+Hungary_EN_HG_Koros+EHG+Russia_Srubnaya	0.0544826	Altai_N	0.0816917	0.0229043	3.56665	FALSE	5	FALSE
Estonian	Altai_N+BMAC+Hungary_EN_HG_Koros+EHG+Russia_Srubnaya	0.0544826	BMAC	-0.231016	0.0543981	-4.24676	FALSE	5	FALSE
Estonian	Altai_N+BMAC+Hungary_EN_HG_Koros+EHG+Russia_Srubnaya	0.0544826	Hungary_EN_HG_Koros	-0.0432465	0.0778641	-0.55541	FALSE	5	FALSE
Estonian	Altai_N+BMAC+Hungary_EN_HG_Koros+EHG+Russia_Srubnaya	0.0544826	EHG	-0.288911	0.0576426	-5.01211	FALSE	5	FALSE
Estonian	Altai_N+BMAC+Hungary_EN_HG_Koros+EHG+Russia_Srubnaya	0.0544826	Russia_Srubnaya	1.48148	0.148662	9.96545	FALSE	5	FALSE
Estonian	Altai_N+Germany_EN_LBK+EHG+Mongolia_N_North+Russia_Srubnaya	0.0423482	Altai_N	-0.0513089	0.0365616	-1.40336	FALSE	5	FALSE
Estonian	Altai_N+Germany_EN_LBK+EHG+Mongolia_N_North+Russia_Srubnaya	0.0423482	Germany_EN_LBK	0.259438	0.0378488	6.85461	FALSE	5	FALSE
Estonian	Altai_N+Germany_EN_LBK+EHG+Mongolia_N_North+Russia_Srubnaya	0.0423482	EHG	0.141735	0.0511612	2.77036	FALSE	5	FALSE
Estonian	Altai_N+Germany_EN_LBK+EHG+Mongolia_N_North+Russia_Srubnaya	0.0423482	Mongolia_N_North	0.0567173	0.0153499	3.69497	FALSE	5	FALSE
Estonian	Altai_N+Germany_EN_LBK+EHG+Mongolia_N_North+Russia_Srubnaya	0.0423482	Russia_Srubnaya	0.593418	0.0655437	9.05379	FALSE	5	FALSE
Estonian	Altai_N+BMAC+Germany_EN_LBK+EHG+Russia_Srubnaya	0.0419923	Altai_N	0.0800731	0.0222142	3.60459	FALSE	5	FALSE
Estonian	Altai_N+BMAC+Germany_EN_LBK+EHG+Russia_Srubnaya	0.0419923	BMAC	-0.201221	0.138067	-1.45742	FALSE	5	FALSE
Estonian	Altai_N+BMAC+Germany_EN_LBK+EHG+Russia_Srubnaya	0.0419923	Germany_EN_LBK	0.0136223	0.215539	0.0632014	FALSE	5	FALSE
Estonian	Altai_N+BMAC+Germany_EN_LBK+EHG+Russia_Srubnaya	0.0419923	EHG	-0.266941	0.228579	-1.16783	FALSE	5	FALSE
Estonian	Altai_N+BMAC+Germany_EN_LBK+EHG+Russia_Srubnaya	0.0419923	Russia_Srubnaya	1.37447	0.568511	2.41766	FALSE	5	FALSE
Estonian	Altai_N+BMAC+China_YR_MN+Yakutia_LNBA+Russia_Srubnaya	0.0362325	Altai_N	-0.122362	0.0246605	-4.96187	FALSE	5	FALSE
Estonian	Altai_N+BMAC+China_YR_MN+Yakutia_LNBA+Russia_Srubnaya	0.0362325	BMAC	-0.147492	0.0267786	-5.50783	FALSE	5	FALSE
Estonian	Altai_N+BMAC+China_YR_MN+Yakutia_LNBA+Russia_Srubnaya	0.0362325	China_YR_MN	0.024152	0.0388856	0.621105	FALSE	5	FALSE
Estonian	Altai_N+BMAC+China_YR_MN+Yakutia_LNBA+Russia_Srubnaya	0.0362325	Yakutia_LNBA	0.0659103	0.0476666	1.38274	FALSE	5	FALSE
Estonian	Altai_N+BMAC+China_YR_MN+Yakutia_LNBA+Russia_Srubnaya	0.0362325	Russia_Srubnaya	1.17979	0.0302957	38.9426	FALSE	5	FALSE
Estonian	Tyumen_HG+Germany_EN_LBK+EHG+China_YR_MN+Russia_Srubnaya	0.0310067	Tyumen_HG	-0.322616	0.331108	-0.974351	FALSE	5	FALSE
Estonian	Tyumen_HG+Germany_EN_LBK+EHG+China_YR_MN+Russia_Srubnaya	0.0310067	Germany_EN_LBK	0.124951	0.160615	0.777953	FALSE	5	FALSE
Estonian	Tyumen_HG+Germany_EN_LBK+EHG+China_YR_MN+Russia_Srubnaya	0.0310067	EHG	0.466204	0.382467	1.21894	FALSE	5	FALSE
Estonian	Tyumen_HG+Germany_EN_LBK+EHG+China_YR_MN+Russia_Srubnaya	0.0310067	China_YR_MN	0.0492551	0.0159758	3.08311	FALSE	5	FALSE
Estonian	Tyumen_HG+Germany_EN_LBK+EHG+China_YR_MN+Russia_Srubnaya	0.0310067	Russia_Srubnaya	0.682206	0.127132	5.36614	FALSE	5	FALSE
Estonian	Tyumen_HG+BMAC+Hungary_EN_HG_Koros+EHG+Russia_Srubnaya	0.0306309	Tyumen_HG	0.846699	0.847592	0.998947	FALSE	5	FALSE
Estonian	Tyumen_HG+BMAC+Hungary_EN_HG_Koros+EHG+Russia_Srubnaya	0.0306309	BMAC	-0.444454	0.273582	-1.62457	FALSE	5	FALSE
Estonian	Tyumen_HG+BMAC+Hungary_EN_HG_Koros+EHG+Russia_Srubnaya	0.0306309	Hungary_EN_HG_Koros	0.0505769	0.19455	0.259969	FALSE	5	FALSE
Estonian	Tyumen_HG+BMAC+Hungary_EN_HG_Koros+EHG+Russia_Srubnaya	0.0306309	EHG	-1.5029	1.37979	-1.08922	FALSE	5	FALSE
Estonian	Tyumen_HG+BMAC+Hungary_EN_HG_Koros+EHG+Russia_Srubnaya	0.0306309	Russia_Srubnaya	2.05007	0.757223	2.70736	FALSE	5	FALSE
Estonian	Tyumen_HG+BMAC+Germany_EN_LBK+EHG+Russia_Srubnaya	0.0283107	Tyumen_HG	0.895276	0.977109	0.916249	FALSE	5	FALSE
Estonian	Tyumen_HG+BMAC+Germany_EN_LBK+EHG+Russia_Srubnaya	0.0283107	BMAC	-0.570616	0.510423	-1.11793	FALSE	5	FALSE
Estonian	Tyumen_HG+BMAC+Germany_EN_LBK+EHG+Russia_Srubnaya	0.0283107	Germany_EN_LBK	-0.139736	0.59074	-0.236545	FALSE	5	FALSE
Estonian	Tyumen_HG+BMAC+Germany_EN_LBK+EHG+Russia_Srubnaya	0.0283107	EHG	-1.72652	1.71447	-1.00703	FALSE	5	FALSE
Estonian	Tyumen_HG+BMAC+Germany_EN_LBK+EHG+Russia_Srubnaya	0.0283107	Russia_Srubnaya	2.54159	1.83416	1.3857	FALSE	5	FALSE
Estonian	Germany_EN_LBK+Hungary_EN_HG_Koros+Mongolia_N_North+Yakutia_LNBA+Russia_Srubnaya	0.0275963	Germany_EN_LBK	0.197087	0.035529	5.54721	FALSE	5	FALSE
Estonian	Germany_EN_LBK+Hungary_EN_HG_Koros+Mongolia_N_North+Yakutia_LNBA+Russia_Srubnaya	0.0275963	Hungary_EN_HG_Koros	0.0895756	0.0364101	2.46018	FALSE	5	FALSE
Estonian	Germany_EN_LBK+Hungary_EN_HG_Koros+Mongolia_N_North+Yakutia_LNBA+Russia_Srubnaya	0.0275963	Mongolia_N_North	-0.0140854	0.0766104	-0.183858	FALSE	5	FALSE
Estonian	Germany_EN_LBK+Hungary_EN_HG_Koros+Mongolia_N_North+Yakutia_LNBA+Russia_Srubnaya	0.0275963	Yakutia_LNBA	0.0558633	0.0829032	0.673838	FALSE	5	FALSE
Estonian	Germany_EN_LBK+Hungary_EN_HG_Koros+Mongolia_N_North+Yakutia_LNBA+Russia_Srubnaya	0.0275963	Russia_Srubnaya	0.67156	0.049161	13.6604	FALSE	5	FALSE
Estonian	Altai_N+Germany_EN_LBK+EHG+Yakutia_LNBA+Russia_Srubnaya	0.0275636	Altai_N	-0.0369847	0.0362476	-1.02034	FALSE	5	FALSE
Estonian	Altai_N+Germany_EN_LBK+EHG+Yakutia_LNBA+Russia_Srubnaya	0.0275636	Germany_EN_LBK	0.267697	0.0379417	7.05547	FALSE	5	FALSE
Estonian	Altai_N+Germany_EN_LBK+EHG+Yakutia_LNBA+Russia_Srubnaya	0.0275636	EHG	0.113621	0.0483759	2.3487	FALSE	5	FALSE
Estonian	Altai_N+Germany_EN_LBK+EHG+Yakutia_LNBA+Russia_Srubnaya	0.0275636	Yakutia_LNBA	0.0543624	0.0164508	3.30454	FALSE	5	FALSE
Estonian	Altai_N+Germany_EN_LBK+EHG+Yakutia_LNBA+Russia_Srubnaya	0.0275636	Russia_Srubnaya	0.601305	0.0664289	9.05186	FALSE	5	FALSE
Estonian	Tyumen_HG+Germany_EN_LBK+Hungary_EN_HG_Koros+EHG+Russia_Srubnaya	0.0270923	Tyumen_HG	1.03186	0.754914	1.36686	FALSE	5	FALSE
Estonian	Tyumen_HG+Germany_EN_LBK+Hungary_EN_HG_Koros+EHG+Russia_Srubnaya	0.0270923	Germany_EN_LBK	0.606121	0.324331	1.86883	FALSE	5	FALSE
Estonian	Tyumen_HG+Germany_EN_LBK+Hungary_EN_HG_Koros+EHG+Russia_Srubnaya	0.0270923	Hungary_EN_HG_Koros	0.318313	0.196553	1.61948	FALSE	5	FALSE
Estonian	Tyumen_HG+Germany_EN_LBK+Hungary_EN_HG_Koros+EHG+Russia_Srubnaya	0.0270923	EHG	-1.19135	0.937752	-1.27044	FALSE	5	FALSE
Estonian	Tyumen_HG+Germany_EN_LBK+Hungary_EN_HG_Koros+EHG+Russia_Srubnaya	0.0270923	Russia_Srubnaya	0.235058	0.345274	0.680788	FALSE	5	FALSE
Estonian	BMAC+Germany_EN_LBK+Hungary_EN_HG_Koros+EHG+Russia_Srubnaya	0.0261915	BMAC	20.7362	14029	0.0014781	FALSE	5	FALSE
Estonian	BMAC+Germany_EN_LBK+Hungary_EN_HG_Koros+EHG+Russia_Srubnaya	0.0261915	Germany_EN_LBK	25.9938	17427.5	0.00149154	FALSE	5	FALSE
Estonian	BMAC+Germany_EN_LBK+Hungary_EN_HG_Koros+EHG+Russia_Srubnaya	0.0261915	Hungary_EN_HG_Koros	10.5256	7078.86	0.00148691	FALSE	5	FALSE
Estonian	BMAC+Germany_EN_LBK+Hungary_EN_HG_Koros+EHG+Russia_Srubnaya	0.0261915	EHG	26.3709	17748.6	0.0014858	FALSE	5	FALSE
Estonian	BMAC+Germany_EN_LBK+Hungary_EN_HG_Koros+EHG+Russia_Srubnaya	0.0261915	Russia_Srubnaya	-82.6265	56282.2	-0.00146807	FALSE	5	FALSE
Estonian	Tyumen_HG+Germany_EN_LBK+Mongolia_N_North+China_YR_MN+Russia_Srubnaya	0.0241952	Tyumen_HG	0.0410814	0.0319116	1.28735	FALSE	5	FALSE
Estonian	Tyumen_HG+Germany_EN_LBK+Mongolia_N_North+China_YR_MN+Russia_Srubnaya	0.0241952	Germany_EN_LBK	0.270837	0.0518957	5.21887	FALSE	5	FALSE
Estonian	Tyumen_HG+Germany_EN_LBK+Mongolia_N_North+China_YR_MN+Russia_Srubnaya	0.0241952	Mongolia_N_North	0.105724	0.0390293	2.70885	FALSE	5	FALSE
Estonian	Tyumen_HG+Germany_EN_LBK+Mongolia_N_North+China_YR_MN+Russia_Srubnaya	0.0241952	China_YR_MN	-0.0737003	0.040343	-1.82684	FALSE	5	FALSE
Estonian	Tyumen_HG+Germany_EN_LBK+Mongolia_N_North+China_YR_MN+Russia_Srubnaya	0.0241952	Russia_Srubnaya	0.656058	0.0807068	8.1289	FALSE	5	FALSE
Estonian	Germany_EN_LBK+EHG+Mongolia_N_North+Yakutia_LNBA+Russia_Srubnaya	0.0224893	Germany_EN_LBK	0.276714	0.0369576	7.48734	FALSE	5	FALSE
Estonian	Germany_EN_LBK+EHG+Mongolia_N_North+Yakutia_LNBA+Russia_Srubnaya	0.0224893	EHG	0.0919702	0.0394489	2.33137	FALSE	5	FALSE
Estonian	Germany_EN_LBK+EHG+Mongolia_N_North+Yakutia_LNBA+Russia_Srubnaya	0.0224893	Mongolia_N_North	0.0468628	0.0779836	0.600931	FALSE	5	FALSE
Estonian	Germany_EN_LBK+EHG+Mongolia_N_North+Yakutia_LNBA+Russia_Srubnaya	0.0224893	Yakutia_LNBA	-0.0113249	0.0844464	-0.134107	FALSE	5	FALSE
Estonian	Germany_EN_LBK+EHG+Mongolia_N_North+Yakutia_LNBA+Russia_Srubnaya	0.0224893	Russia_Srubnaya	0.595778	0.0664752	8.96241	FALSE	5	FALSE
Estonian	Altai_N+BMAC+Hungary_EN_HG_Koros+China_YR_MN+Russia_Srubnaya	0.0213234	Altai_N	-0.112455	0.0213859	-5.25835	FALSE	5	FALSE
Estonian	Altai_N+BMAC+Hungary_EN_HG_Koros+China_YR_MN+Russia_Srubnaya	0.0213234	BMAC	-0.195301	0.0461579	-4.23115	FALSE	5	FALSE
Estonian	Altai_N+BMAC+Hungary_EN_HG_Koros+China_YR_MN+Russia_Srubnaya	0.0213234	Hungary_EN_HG_Koros	-0.0889732	0.077215	-1.15228	FALSE	5	FALSE
Estonian	Altai_N+BMAC+Hungary_EN_HG_Koros+China_YR_MN+Russia_Srubnaya	0.0213234	China_YR_MN	0.0849866	0.0153689	5.52978	FALSE	5	FALSE
Estonian	Altai_N+BMAC+Hungary_EN_HG_Koros+China_YR_MN+Russia_Srubnaya	0.0213234	Russia_Srubnaya	1.31174	0.121084	10.8334	FALSE	5	FALSE
Estonian	Germany_EN_LBK+EHG+China_YR_MN+Yakutia_LNBA+Russia_Srubnaya	0.0204617	Germany_EN_LBK	0.281247	0.0367924	7.64415	FALSE	5	FALSE
Estonian	Germany_EN_LBK+EHG+China_YR_MN+Yakutia_LNBA+Russia_Srubnaya	0.0204617	EHG	0.0705744	0.037542	1.87988	FALSE	5	FALSE
Estonian	Germany_EN_LBK+EHG+China_YR_MN+Yakutia_LNBA+Russia_Srubnaya	0.0204617	China_YR_MN	-0.0185763	0.0302189	-0.614725	FALSE	5	FALSE
Estonian	Germany_EN_LBK+EHG+China_YR_MN+Yakutia_LNBA+Russia_Srubnaya	0.0204617	Yakutia_LNBA	0.0577796	0.0314149	1.83924	FALSE	5	FALSE
Estonian	Germany_EN_LBK+EHG+China_YR_MN+Yakutia_LNBA+Russia_Srubnaya	0.0204617	Russia_Srubnaya	0.608976	0.0687747	8.85465	FALSE	5	FALSE
Estonian	Germany_EN_LBK+Mongolia_N_North+China_YR_MN+Yakutia_LNBA+Russia_Srubnaya	0.0168058	Germany_EN_LBK	0.206735	0.0357912	5.77613	FALSE	5	FALSE
Estonian	Germany_EN_LBK+Mongolia_N_North+China_YR_MN+Yakutia_LNBA+Russia_Srubnaya	0.0168058	Mongolia_N_North	0.144057	0.140561	1.02487	FALSE	5	FALSE
Estonian	Germany_EN_LBK+Mongolia_N_North+China_YR_MN+Yakutia_LNBA+Russia_Srubnaya	0.0168058	China_YR_MN	-0.0951986	0.0563484	-1.68946	FALSE	5	FALSE
Estonian	Germany_EN_LBK+Mongolia_N_North+China_YR_MN+Yakutia_LNBA+Russia_Srubnaya	0.0168058	Yakutia_LNBA	-0.0156644	0.105957	-0.147837	FALSE	5	FALSE
Estonian	Germany_EN_LBK+Mongolia_N_North+China_YR_MN+Yakutia_LNBA+Russia_Srubnaya	0.0168058	Russia_Srubnaya	0.760071	0.0450224	16.8821	FALSE	5	FALSE
Estonian	Altai_N+Germany_EN_LBK+Mongolia_N_North+China_YR_MN+Russia_Srubnaya	0.0153167	Altai_N	0.0196385	0.0253684	0.774134	FALSE	5	FALSE
Estonian	Altai_N+Germany_EN_LBK+Mongolia_N_North+China_YR_MN+Russia_Srubnaya	0.0153167	Germany_EN_LBK	0.236853	0.0394976	5.99665	FALSE	5	FALSE
Estonian	Altai_N+Germany_EN_LBK+Mongolia_N_North+China_YR_MN+Russia_Srubnaya	0.0153167	Mongolia_N_North	0.112168	0.0405161	2.76847	FALSE	5	FALSE
Estonian	Altai_N+Germany_EN_LBK+Mongolia_N_North+China_YR_MN+Russia_Srubnaya	0.0153167	China_YR_MN	-0.0855191	0.0398374	-2.1467	FALSE	5	FALSE
Estonian	Altai_N+Germany_EN_LBK+Mongolia_N_North+China_YR_MN+Russia_Srubnaya	0.0153167	Russia_Srubnaya	0.71686	0.0532338	13.4662	FALSE	5	FALSE
Estonian	Tyumen_HG+BMAC+Germany_EN_LBK+Hungary_EN_HG_Koros+Russia_Srubnaya	0.0148944	Tyumen_HG	0.819376	0.845235	0.969406	FALSE	5	FALSE
Estonian	Tyumen_HG+BMAC+Germany_EN_LBK+Hungary_EN_HG_Koros+Russia_Srubnaya	0.0148944	BMAC	0.736703	0.823386	0.894725	FALSE	5	FALSE
Estonian	Tyumen_HG+BMAC+Germany_EN_LBK+Hungary_EN_HG_Koros+Russia_Srubnaya	0.0148944	Germany_EN_LBK	1.44525	1.36587	1.05812	FALSE	5	FALSE
Estonian	Tyumen_HG+BMAC+Germany_EN_LBK+Hungary_EN_HG_Koros+Russia_Srubnaya	0.0148944	Hungary_EN_HG_Koros	0.668276	0.612493	1.09107	FALSE	5	FALSE
Estonian	Tyumen_HG+BMAC+Germany_EN_LBK+Hungary_EN_HG_Koros+Russia_Srubnaya	0.0148944	Russia_Srubnaya	-2.66961	3.62188	-0.737077	FALSE	5	FALSE
Estonian	BMAC+Mongolia_N_North+China_YR_MN+Yakutia_LNBA+Russia_Srubnaya	0.0125569	BMAC	-0.152781	0.0396395	-3.85425	FALSE	5	FALSE
Estonian	BMAC+Mongolia_N_North+China_YR_MN+Yakutia_LNBA+Russia_Srubnaya	0.0125569	Mongolia_N_North	0.596599	0.2373	2.51411	FALSE	5	FALSE
Estonian	BMAC+Mongolia_N_North+China_YR_MN+Yakutia_LNBA+Russia_Srubnaya	0.0125569	China_YR_MN	-0.166902	0.10945	-1.52492	FALSE	5	FALSE
Estonian	BMAC+Mongolia_N_North+China_YR_MN+Yakutia_LNBA+Russia_Srubnaya	0.0125569	Yakutia_LNBA	-0.448161	0.163155	-2.74684	FALSE	5	FALSE
Estonian	BMAC+Mongolia_N_North+China_YR_MN+Yakutia_LNBA+Russia_Srubnaya	0.0125569	Russia_Srubnaya	1.17125	0.0446767	26.216	FALSE	5	FALSE
Estonian	Altai_N+Tyumen_HG+Germany_EN_LBK+Mongolia_N_North+Russia_Srubnaya	0.00864508	Altai_N	-0.063591	0.0532386	-1.19445	FALSE	5	FALSE
Estonian	Altai_N+Tyumen_HG+Germany_EN_LBK+Mongolia_N_North+Russia_Srubnaya	0.00864508	Tyumen_HG	0.123593	0.0660849	1.87022	FALSE	5	FALSE
Estonian	Altai_N+Tyumen_HG+Germany_EN_LBK+Mongolia_N_North+Russia_Srubnaya	0.00864508	Germany_EN_LBK	0.29774	0.0532617	5.59013	FALSE	5	FALSE
Estonian	Altai_N+Tyumen_HG+Germany_EN_LBK+Mongolia_N_North+Russia_Srubnaya	0.00864508	Mongolia_N_North	0.0571155	0.0191024	2.98997	FALSE	5	FALSE
Estonian	Altai_N+Tyumen_HG+Germany_EN_LBK+Mongolia_N_North+Russia_Srubnaya	0.00864508	Russia_Srubnaya	0.585143	0.0877144	6.671	FALSE	5	FALSE
Estonian	Tyumen_HG+Germany_EN_LBK+China_YR_MN+Yakutia_LNBA+Russia_Srubnaya	0.00665148	Tyumen_HG	0.0324096	0.0371816	0.871656	FALSE	5	FALSE
Estonian	Tyumen_HG+Germany_EN_LBK+China_YR_MN+Yakutia_LNBA+Russia_Srubnaya	0.00665148	Germany_EN_LBK	0.27188	0.0538253	5.05115	FALSE	5	FALSE
Estonian	Tyumen_HG+Germany_EN_LBK+China_YR_MN+Yakutia_LNBA+Russia_Srubnaya	0.00665148	China_YR_MN	-0.0310616	0.0336872	-0.92206	FALSE	5	FALSE
Estonian	Tyumen_HG+Germany_EN_LBK+China_YR_MN+Yakutia_LNBA+Russia_Srubnaya	0.00665148	Yakutia_LNBA	0.0705798	0.036188	1.95037	FALSE	5	FALSE
Estonian	Tyumen_HG+Germany_EN_LBK+China_YR_MN+Yakutia_LNBA+Russia_Srubnaya	0.00665148	Russia_Srubnaya	0.656193	0.0855866	7.667	FALSE	5	FALSE
Estonian	Altai_N+Germany_EN_LBK+China_YR_MN+Yakutia_LNBA+Russia_Srubnaya	0.00598615	Altai_N	0.0205942	0.0269526	0.76409	FALSE	5	FALSE
Estonian	Altai_N+Germany_EN_LBK+China_YR_MN+Yakutia_LNBA+Russia_Srubnaya	0.00598615	Germany_EN_LBK	0.254148	0.0400585	6.34441	FALSE	5	FALSE
Estonian	Altai_N+Germany_EN_LBK+China_YR_MN+Yakutia_LNBA+Russia_Srubnaya	0.00598615	China_YR_MN	-0.0427663	0.0300683	-1.4223	FALSE	5	FALSE
Estonian	Altai_N+Germany_EN_LBK+China_YR_MN+Yakutia_LNBA+Russia_Srubnaya	0.00598615	Yakutia_LNBA	0.0760893	0.0343671	2.21402	FALSE	5	FALSE
Estonian	Altai_N+Germany_EN_LBK+China_YR_MN+Yakutia_LNBA+Russia_Srubnaya	0.00598615	Russia_Srubnaya	0.691935	0.0531998	13.0063	FALSE	5	FALSE
Estonian	Altai_N+Tyumen_HG+Germany_EN_LBK+Yakutia_LNBA+Russia_Srubnaya	0.0053381	Altai_N	-0.0309781	0.0469089	-0.660388	FALSE	5	FALSE
Estonian	Altai_N+Tyumen_HG+Germany_EN_LBK+Yakutia_LNBA+Russia_Srubnaya	0.0053381	Tyumen_HG	0.0770625	0.057065	1.35043	FALSE	5	FALSE
Estonian	Altai_N+Tyumen_HG+Germany_EN_LBK+Yakutia_LNBA+Russia_Srubnaya	0.0053381	Germany_EN_LBK	0.285266	0.0538571	5.29671	FALSE	5	FALSE
Estonian	Altai_N+Tyumen_HG+Germany_EN_LBK+Yakutia_LNBA+Russia_Srubnaya	0.0053381	Yakutia_LNBA	0.0495905	0.0186583	2.65782	FALSE	5	FALSE
Estonian	Altai_N+Tyumen_HG+Germany_EN_LBK+Yakutia_LNBA+Russia_Srubnaya	0.0053381	Russia_Srubnaya	0.619059	0.0863931	7.16561	FALSE	5	FALSE
Estonian	Tyumen_HG+Germany_EN_LBK+Mongolia_N_North+Yakutia_LNBA+Russia_Srubnaya	0.00489797	Tyumen_HG	0.057365	0.0448916	1.27785	FALSE	5	FALSE
Estonian	Tyumen_HG+Germany_EN_LBK+Mongolia_N_North+Yakutia_LNBA+Russia_Srubnaya	0.00489797	Germany_EN_LBK	0.280399	0.0515612	5.43819	FALSE	5	FALSE
Estonian	Tyumen_HG+Germany_EN_LBK+Mongolia_N_North+Yakutia_LNBA+Russia_Srubnaya	0.00489797	Mongolia_N_North	0.0383583	0.11095	0.345725	FALSE	5	FALSE
Estonian	Tyumen_HG+Germany_EN_LBK+Mongolia_N_North+Yakutia_LNBA+Russia_Srubnaya	0.00489797	Yakutia_LNBA	-0.00351417	0.122184	-0.0287612	FALSE	5	FALSE
Estonian	Tyumen_HG+Germany_EN_LBK+Mongolia_N_North+Yakutia_LNBA+Russia_Srubnaya	0.00489797	Russia_Srubnaya	0.627392	0.0839108	7.47689	FALSE	5	FALSE
Estonian	Altai_N+BMAC+Germany_EN_LBK+Hungary_EN_HG_Koros+Russia_Srubnaya	0.00380468	Altai_N	0.0638249	0.0130392	4.89484	FALSE	5	FALSE
Estonian	Altai_N+BMAC+Germany_EN_LBK+Hungary_EN_HG_Koros+Russia_Srubnaya	0.00380468	BMAC	-0.026085	0.0335418	-0.777686	FALSE	5	FALSE
Estonian	Altai_N+BMAC+Germany_EN_LBK+Hungary_EN_HG_Koros+Russia_Srubnaya	0.00380468	Germany_EN_LBK	0.248193	0.0324283	7.65359	FALSE	5	FALSE
Estonian	Altai_N+BMAC+Germany_EN_LBK+Hungary_EN_HG_Koros+Russia_Srubnaya	0.00380468	Hungary_EN_HG_Koros	0.061101	0.0533973	1.14427	FALSE	5	FALSE
Estonian	Altai_N+BMAC+Germany_EN_LBK+Hungary_EN_HG_Koros+Russia_Srubnaya	0.00380468	Russia_Srubnaya	0.652966	0.100155	6.51953	FALSE	5	FALSE
Estonian	BMAC+Hungary_EN_HG_Koros+Mongolia_N_North+Yakutia_LNBA+Russia_Srubnaya	0.00283721	BMAC	-0.195979	0.0659778	-2.97037	FALSE	5	FALSE
Estonian	BMAC+Hungary_EN_HG_Koros+Mongolia_N_North+Yakutia_LNBA+Russia_Srubnaya	0.00283721	Hungary_EN_HG_Koros	-0.0780444	0.113942	-0.68495	FALSE	5	FALSE
Estonian	BMAC+Hungary_EN_HG_Koros+Mongolia_N_North+Yakutia_LNBA+Russia_Srubnaya	0.00283721	Mongolia_N_North	0.393201	0.145217	2.70767	FALSE	5	FALSE
Estonian	BMAC+Hungary_EN_HG_Koros+Mongolia_N_North+Yakutia_LNBA+Russia_Srubnaya	0.00283721	Yakutia_LNBA	-0.395975	0.150239	-2.63563	FALSE	5	FALSE
Estonian	BMAC+Hungary_EN_HG_Koros+Mongolia_N_North+Yakutia_LNBA+Russia_Srubnaya	0.00283721	Russia_Srubnaya	1.2768	0.17492	7.29931	FALSE	5	FALSE
Estonian	Altai_N+Tyumen_HG+Germany_EN_LBK+Hungary_EN_HG_Koros+Russia_Srubnaya	0.00277123	Altai_N	0.0728494	0.017345	4.20002	FALSE	5	FALSE
Estonian	Altai_N+Tyumen_HG+Germany_EN_LBK+Hungary_EN_HG_Koros+Russia_Srubnaya	0.00277123	Tyumen_HG	-0.0147687	0.0413146	-0.35747	FALSE	5	FALSE
Estonian	Altai_N+Tyumen_HG+Germany_EN_LBK+Hungary_EN_HG_Koros+Russia_Srubnaya	0.00277123	Germany_EN_LBK	0.240778	0.0527866	4.56135	FALSE	5	FALSE
Estonian	Altai_N+Tyumen_HG+Germany_EN_LBK+Hungary_EN_HG_Koros+Russia_Srubnaya	0.00277123	Hungary_EN_HG_Koros	0.0881031	0.0368616	2.39011	FALSE	5	FALSE
Estonian	Altai_N+Tyumen_HG+Germany_EN_LBK+Hungary_EN_HG_Koros+Russia_Srubnaya	0.00277123	Russia_Srubnaya	0.613038	0.0824688	7.43357	FALSE	5	FALSE
Estonian	Altai_N+Germany_EN_LBK+Hungary_EN_HG_Koros+EHG+Russia_Srubnaya	0.00260614	Altai_N	0.0684349	0.0136577	5.0107	FALSE	5	FALSE
Estonian	Altai_N+Germany_EN_LBK+Hungary_EN_HG_Koros+EHG+Russia_Srubnaya	0.00260614	Germany_EN_LBK	0.254163	0.0427394	5.94681	FALSE	5	FALSE
Estonian	Altai_N+Germany_EN_LBK+Hungary_EN_HG_Koros+EHG+Russia_Srubnaya	0.00260614	Hungary_EN_HG_Koros	0.0872396	0.0391191	2.2301	FALSE	5	FALSE
Estonian	Altai_N+Germany_EN_LBK+Hungary_EN_HG_Koros+EHG+Russia_Srubnaya	0.00260614	EHG	-0.00240535	0.0425381	-0.0565457	FALSE	5	FALSE
Estonian	Altai_N+Germany_EN_LBK+Hungary_EN_HG_Koros+EHG+Russia_Srubnaya	0.00260614	Russia_Srubnaya	0.592568	0.0661904	8.95248	FALSE	5	FALSE
Estonian	Altai_N+Germany_EN_LBK+EHG+China_YR_MN+Russia_Srubnaya	0.00251983	Altai_N	-0.0202741	0.0389011	-0.521171	FALSE	5	FALSE
Estonian	Altai_N+Germany_EN_LBK+EHG+China_YR_MN+Russia_Srubnaya	0.00251983	Germany_EN_LBK	0.272474	0.0379696	7.17611	FALSE	5	FALSE
Estonian	Altai_N+Germany_EN_LBK+EHG+China_YR_MN+Russia_Srubnaya	0.00251983	EHG	0.125292	0.0592631	2.11416	FALSE	5	FALSE
Estonian	Altai_N+Germany_EN_LBK+EHG+China_YR_MN+Russia_Srubnaya	0.00251983	China_YR_MN	0.0439406	0.0169789	2.58795	FALSE	5	FALSE
Estonian	Altai_N+Germany_EN_LBK+EHG+China_YR_MN+Russia_Srubnaya	0.00251983	Russia_Srubnaya	0.578568	0.0697879	8.29038	FALSE	5	FALSE
Estonian	Altai_N+Germany_EN_LBK+Mongolia_N_North+Yakutia_LNBA+Russia_Srubnaya	0.00190681	Altai_N	0.0190274	0.0273823	0.694881	FALSE	5	FALSE
Estonian	Altai_N+Germany_EN_LBK+Mongolia_N_North+Yakutia_LNBA+Russia_Srubnaya	0.00190681	Germany_EN_LBK	0.24106	0.052949	4.55269	FALSE	5	FALSE
Estonian	Altai_N+Germany_EN_LBK+Mongolia_N_North+Yakutia_LNBA+Russia_Srubnaya	0.00190681	Mongolia_N_North	-0.026429	0.124316	-0.212596	FALSE	5	FALSE
Estonian	Altai_N+Germany_EN_LBK+Mongolia_N_North+Yakutia_LNBA+Russia_Srubnaya	0.00190681	Yakutia_LNBA	0.0629816	0.137132	0.459277	FALSE	5	FALSE
Estonian	Altai_N+Germany_EN_LBK+Mongolia_N_North+Yakutia_LNBA+Russia_Srubnaya	0.00190681	Russia_Srubnaya	0.70336	0.0674269	10.4314	FALSE	5	FALSE
Estonian	Altai_N+Tyumen_HG+Germany_EN_LBK+China_YR_MN+Russia_Srubnaya	0.000430101	Altai_N	-0.00968625	0.0597464	-0.162123	FALSE	5	FALSE
Estonian	Altai_N+Tyumen_HG+Germany_EN_LBK+China_YR_MN+Russia_Srubnaya	0.000430101	Tyumen_HG	0.0808418	0.0786432	1.02796	FALSE	5	FALSE
Estonian	Altai_N+Tyumen_HG+Germany_EN_LBK+China_YR_MN+Russia_Srubnaya	0.000430101	Germany_EN_LBK	0.29258	0.0573674	5.1001	FALSE	5	FALSE
Estonian	Altai_N+Tyumen_HG+Germany_EN_LBK+China_YR_MN+Russia_Srubnaya	0.000430101	China_YR_MN	0.0367842	0.0222157	1.65577	FALSE	5	FALSE
Estonian	Altai_N+Tyumen_HG+Germany_EN_LBK+China_YR_MN+Russia_Srubnaya	0.000430101	Russia_Srubnaya	0.599481	0.0990234	6.05393	FALSE	5	FALSE
Estonian	Altai_N+Tyumen_HG+Mongolia_N_North+Yakutia_LNBA+Russia_Srubnaya	0.000425514	Altai_N	1.26362	2.38597	0.529605	FALSE	5	FALSE
Estonian	Altai_N+Tyumen_HG+Mongolia_N_North+Yakutia_LNBA+Russia_Srubnaya	0.000425514	Tyumen_HG	-1.76175	3.11574	-0.565435	FALSE	5	FALSE
Estonian	Altai_N+Tyumen_HG+Mongolia_N_North+Yakutia_LNBA+Russia_Srubnaya	0.000425514	Mongolia_N_North	-2.64321	4.99557	-0.529111	FALSE	5	FALSE
Estonian	Altai_N+Tyumen_HG+Mongolia_N_North+Yakutia_LNBA+Russia_Srubnaya	0.000425514	Yakutia_LNBA	2.46699	4.60749	0.53543	FALSE	5	FALSE
Estonian	Altai_N+Tyumen_HG+Mongolia_N_North+Yakutia_LNBA+Russia_Srubnaya	0.000425514	Russia_Srubnaya	1.67435	1.15049	1.45534	FALSE	5	FALSE
Estonian	EHG+Mongolia_N_North+China_YR_MN+Yakutia_LNBA+Russia_Srubnaya	0.000189749	EHG	0.261316	0.52566	0.497119	FALSE	5	FALSE
Estonian	EHG+Mongolia_N_North+China_YR_MN+Yakutia_LNBA+Russia_Srubnaya	0.000189749	Mongolia_N_North	2.19375	2.55231	0.859516	FALSE	5	FALSE
Estonian	EHG+Mongolia_N_North+China_YR_MN+Yakutia_LNBA+Russia_Srubnaya	0.000189749	China_YR_MN	-0.651536	0.687228	-0.948063	FALSE	5	FALSE
Estonian	EHG+Mongolia_N_North+China_YR_MN+Yakutia_LNBA+Russia_Srubnaya	0.000189749	Yakutia_LNBA	-1.68454	2.10785	-0.799176	FALSE	5	FALSE
Estonian	EHG+Mongolia_N_North+China_YR_MN+Yakutia_LNBA+Russia_Srubnaya	0.000189749	Russia_Srubnaya	0.881012	0.329107	2.67698	FALSE	5	FALSE
Estonian	Tyumen_HG+Mongolia_N_North+China_YR_MN+Yakutia_LNBA+Russia_Srubnaya	0.000183729	Tyumen_HG	0.377189	2.9733	0.126859	FALSE	5	FALSE
Estonian	Tyumen_HG+Mongolia_N_North+China_YR_MN+Yakutia_LNBA+Russia_Srubnaya	0.000183729	Mongolia_N_North	3.73263	21.873	0.17065	FALSE	5	FALSE
Estonian	Tyumen_HG+Mongolia_N_North+China_YR_MN+Yakutia_LNBA+Russia_Srubnaya	0.000183729	China_YR_MN	-1.07588	5.78302	-0.186041	FALSE	5	FALSE
Estonian	Tyumen_HG+Mongolia_N_North+China_YR_MN+Yakutia_LNBA+Russia_Srubnaya	0.000183729	Yakutia_LNBA	-2.94324	18.0469	-0.163088	FALSE	5	FALSE
Estonian	Tyumen_HG+Mongolia_N_North+China_YR_MN+Yakutia_LNBA+Russia_Srubnaya	0.000183729	Russia_Srubnaya	0.909302	1.03083	0.882109	FALSE	5	FALSE
Estonian	Tyumen_HG+Hungary_EN_HG_Koros+Mongolia_N_North+China_YR_MN+Russia_Srubnaya	0.000164233	Tyumen_HG	-0.0999436	0.0170467	-5.86293	FALSE	5	FALSE
Estonian	Tyumen_HG+Hungary_EN_HG_Koros+Mongolia_N_North+China_YR_MN+Russia_Srubnaya	0.000164233	Hungary_EN_HG_Koros	0.131193	0.0521679	2.51483	FALSE	5	FALSE
Estonian	Tyumen_HG+Hungary_EN_HG_Koros+Mongolia_N_North+China_YR_MN+Russia_Srubnaya	0.000164233	Mongolia_N_North	0.153044	0.04758	3.21657	FALSE	5	FALSE
Estonian	Tyumen_HG+Hungary_EN_HG_Koros+Mongolia_N_North+China_YR_MN+Russia_Srubnaya	0.000164233	China_YR_MN	-0.11964	0.0491665	-2.43337	FALSE	5	FALSE
Estonian	Tyumen_HG+Hungary_EN_HG_Koros+Mongolia_N_North+China_YR_MN+Russia_Srubnaya	0.000164233	Russia_Srubnaya	0.935346	0.0579377	16.144	FALSE	5	FALSE
Estonian	Hungary_EN_HG_Koros+Mongolia_N_North+China_YR_MN+Yakutia_LNBA+Russia_Srubnaya	0.000161248	Hungary_EN_HG_Koros	0.129361	0.101998	1.26828	FALSE	5	FALSE
Estonian	Hungary_EN_HG_Koros+Mongolia_N_North+China_YR_MN+Yakutia_LNBA+Russia_Srubnaya	0.000161248	Mongolia_N_North	0.894859	0.571047	1.56705	FALSE	5	FALSE
Estonian	Hungary_EN_HG_Koros+Mongolia_N_North+China_YR_MN+Yakutia_LNBA+Russia_Srubnaya	0.000161248	China_YR_MN	-0.320471	0.221108	-1.44939	FALSE	5	FALSE
Estonian	Hungary_EN_HG_Koros+Mongolia_N_North+China_YR_MN+Yakutia_LNBA+Russia_Srubnaya	0.000161248	Yakutia_LNBA	-0.611079	0.394972	-1.54715	FALSE	5	FALSE
Estonian	Hungary_EN_HG_Koros+Mongolia_N_North+China_YR_MN+Yakutia_LNBA+Russia_Srubnaya	0.000161248	Russia_Srubnaya	0.90733	0.117073	7.75013	FALSE	5	FALSE
Estonian	Altai_N+Mongolia_N_North+China_YR_MN+Yakutia_LNBA+Russia_Srubnaya	9.73733e-05	Altai_N	0.0948652	0.27106	0.349979	FALSE	5	FALSE
Estonian	Altai_N+Mongolia_N_North+China_YR_MN+Yakutia_LNBA+Russia_Srubnaya	9.73733e-05	Mongolia_N_North	1.84916	2.25607	0.819637	FALSE	5	FALSE
Estonian	Altai_N+Mongolia_N_North+China_YR_MN+Yakutia_LNBA+Russia_Srubnaya	9.73733e-05	China_YR_MN	-0.621116	0.722362	-0.859841	FALSE	5	FALSE
Estonian	Altai_N+Mongolia_N_North+China_YR_MN+Yakutia_LNBA+Russia_Srubnaya	9.73733e-05	Yakutia_LNBA	-1.37191	1.83088	-0.749318	FALSE	5	FALSE
Estonian	Altai_N+Mongolia_N_North+China_YR_MN+Yakutia_LNBA+Russia_Srubnaya	9.73733e-05	Russia_Srubnaya	1.04901	0.0449475	23.3385	FALSE	5	FALSE
Estonian	Tyumen_HG+Hungary_EN_HG_Koros+China_YR_MN+Yakutia_LNBA+Russia_Srubnaya	5.3862e-05	Tyumen_HG	-0.12212	0.0260646	-4.68529	FALSE	5	FALSE
Estonian	Tyumen_HG+Hungary_EN_HG_Koros+China_YR_MN+Yakutia_LNBA+Russia_Srubnaya	5.3862e-05	Hungary_EN_HG_Koros	0.125566	0.0580818	2.16189	FALSE	5	FALSE
Estonian	Tyumen_HG+Hungary_EN_HG_Koros+China_YR_MN+Yakutia_LNBA+Russia_Srubnaya	5.3862e-05	China_YR_MN	-0.070397	0.0465654	-1.51179	FALSE	5	FALSE
Estonian	Tyumen_HG+Hungary_EN_HG_Koros+China_YR_MN+Yakutia_LNBA+Russia_Srubnaya	5.3862e-05	Yakutia_LNBA	0.117276	0.050472	2.32358	FALSE	5	FALSE
Estonian	Tyumen_HG+Hungary_EN_HG_Koros+China_YR_MN+Yakutia_LNBA+Russia_Srubnaya	5.3862e-05	Russia_Srubnaya	0.949675	0.0670313	14.1676	FALSE	5	FALSE
Estonian	Altai_N+EHG+Mongolia_N_North+Yakutia_LNBA+Russia_Srubnaya	3.18339e-05	Altai_N	-0.416815	0.361142	-1.15416	FALSE	5	FALSE
Estonian	Altai_N+EHG+Mongolia_N_North+Yakutia_LNBA+Russia_Srubnaya	3.18339e-05	EHG	0.865074	0.958036	0.902966	FALSE	5	FALSE
Estonian	Altai_N+EHG+Mongolia_N_North+Yakutia_LNBA+Russia_Srubnaya	3.18339e-05	Mongolia_N_North	1.41748	1.68684	0.840317	FALSE	5	FALSE
Estonian	Altai_N+EHG+Mongolia_N_North+Yakutia_LNBA+Russia_Srubnaya	3.18339e-05	Yakutia_LNBA	-1.33389	1.71157	-0.779337	FALSE	5	FALSE
Estonian	Altai_N+EHG+Mongolia_N_North+Yakutia_LNBA+Russia_Srubnaya	3.18339e-05	Russia_Srubnaya	0.46815	0.625225	0.748772	FALSE	5	FALSE
Estonian	Hungary_EN_HG_Koros+EHG+Mongolia_N_North+China_YR_MN+Russia_Srubnaya	1.29695e-05	Hungary_EN_HG_Koros	0.186238	0.0580472	3.2084	FALSE	5	FALSE
Estonian	Hungary_EN_HG_Koros+EHG+Mongolia_N_North+China_YR_MN+Russia_Srubnaya	1.29695e-05	EHG	-0.142347	0.0289424	-4.91828	FALSE	5	FALSE
Estonian	Hungary_EN_HG_Koros+EHG+Mongolia_N_North+China_YR_MN+Russia_Srubnaya	1.29695e-05	Mongolia_N_North	0.15398	0.0534663	2.87994	FALSE	5	FALSE
Estonian	Hungary_EN_HG_Koros+EHG+Mongolia_N_North+China_YR_MN+Russia_Srubnaya	1.29695e-05	China_YR_MN	-0.127584	0.0556421	-2.29294	FALSE	5	FALSE
Estonian	Hungary_EN_HG_Koros+EHG+Mongolia_N_North+China_YR_MN+Russia_Srubnaya	1.29695e-05	Russia_Srubnaya	0.929712	0.0671379	13.8478	FALSE	5	FALSE
Estonian	Altai_N+Hungary_EN_HG_Koros+Mongolia_N_North+China_YR_MN+Russia_Srubnaya	1.16666e-05	Altai_N	-0.0956416	0.0176428	-5.42101	FALSE	5	FALSE
Estonian	Altai_N+Hungary_EN_HG_Koros+Mongolia_N_North+China_YR_MN+Russia_Srubnaya	1.16666e-05	Hungary_EN_HG_Koros	0.146682	0.0564374	2.59903	FALSE	5	FALSE
Estonian	Altai_N+Hungary_EN_HG_Koros+Mongolia_N_North+China_YR_MN+Russia_Srubnaya	1.16666e-05	Mongolia_N_North	0.158982	0.0498179	3.19126	FALSE	5	FALSE
Estonian	Altai_N+Hungary_EN_HG_Koros+Mongolia_N_North+China_YR_MN+Russia_Srubnaya	1.16666e-05	China_YR_MN	-0.0932413	0.0490343	-1.90155	FALSE	5	FALSE
Estonian	Altai_N+Hungary_EN_HG_Koros+Mongolia_N_North+China_YR_MN+Russia_Srubnaya	1.16666e-05	Russia_Srubnaya	0.883219	0.0591944	14.9207	FALSE	5	FALSE
Estonian	Altai_N+Tyumen_HG+China_YR_MN+Yakutia_LNBA+Russia_Srubnaya	9.02205e-06	Altai_N	0.134925	0.0957842	1.40864	FALSE	5	FALSE
Estonian	Altai_N+Tyumen_HG+China_YR_MN+Yakutia_LNBA+Russia_Srubnaya	9.02205e-06	Tyumen_HG	-0.264975	0.0963505	-2.75011	FALSE	5	FALSE
Estonian	Altai_N+Tyumen_HG+China_YR_MN+Yakutia_LNBA+Russia_Srubnaya	9.02205e-06	China_YR_MN	-0.127494	0.0654141	-1.94903	FALSE	5	FALSE
Estonian	Altai_N+Tyumen_HG+China_YR_MN+Yakutia_LNBA+Russia_Srubnaya	9.02205e-06	Yakutia_LNBA	0.129427	0.0562987	2.29893	FALSE	5	FALSE
Estonian	Altai_N+Tyumen_HG+China_YR_MN+Yakutia_LNBA+Russia_Srubnaya	9.02205e-06	Russia_Srubnaya	1.12812	0.0381716	29.5539	FALSE	5	FALSE
Estonian	Altai_N+Tyumen_HG+Hungary_EN_HG_Koros+Yakutia_LNBA+Russia_Srubnaya	7.57665e-06	Altai_N	0.0186118	0.0680385	0.273548	FALSE	5	FALSE
Estonian	Altai_N+Tyumen_HG+Hungary_EN_HG_Koros+Yakutia_LNBA+Russia_Srubnaya	7.57665e-06	Tyumen_HG	-0.111575	0.058751	-1.89911	FALSE	5	FALSE
Estonian	Altai_N+Tyumen_HG+Hungary_EN_HG_Koros+Yakutia_LNBA+Russia_Srubnaya	7.57665e-06	Hungary_EN_HG_Koros	0.129776	0.0619319	2.09547	FALSE	5	FALSE
Estonian	Altai_N+Tyumen_HG+Hungary_EN_HG_Koros+Yakutia_LNBA+Russia_Srubnaya	7.57665e-06	Yakutia_LNBA	0.0359726	0.0281376	1.27845	FALSE	5	FALSE
Estonian	Altai_N+Tyumen_HG+Hungary_EN_HG_Koros+Yakutia_LNBA+Russia_Srubnaya	7.57665e-06	Russia_Srubnaya	0.927214	0.0704059	13.1696	FALSE	5	FALSE
Estonian	Tyumen_HG+Hungary_EN_HG_Koros+Mongolia_N_North+Yakutia_LNBA+Russia_Srubnaya	6.9954e-06	Tyumen_HG	-0.108045	0.322913	-0.334594	FALSE	5	FALSE
Estonian	Tyumen_HG+Hungary_EN_HG_Koros+Mongolia_N_North+Yakutia_LNBA+Russia_Srubnaya	6.9954e-06	Hungary_EN_HG_Koros	0.127708	0.0732506	1.74344	FALSE	5	FALSE
Estonian	Tyumen_HG+Hungary_EN_HG_Koros+Mongolia_N_North+Yakutia_LNBA+Russia_Srubnaya	6.9954e-06	Mongolia_N_North	-0.0409609	1.29333	-0.0316708	FALSE	5	FALSE
Estonian	Tyumen_HG+Hungary_EN_HG_Koros+Mongolia_N_North+Yakutia_LNBA+Russia_Srubnaya	6.9954e-06	Yakutia_LNBA	0.0890819	1.42494	0.0625164	FALSE	5	FALSE
Estonian	Tyumen_HG+Hungary_EN_HG_Koros+Mongolia_N_North+Yakutia_LNBA+Russia_Srubnaya	6.9954e-06	Russia_Srubnaya	0.932215	0.22217	4.19595	FALSE	5	FALSE
Estonian	Altai_N+Tyumen_HG+Mongolia_N_North+China_YR_MN+Russia_Srubnaya	5.7109e-06	Altai_N	0.0833211	0.089691	0.928979	FALSE	5	FALSE
Estonian	Altai_N+Tyumen_HG+Mongolia_N_North+China_YR_MN+Russia_Srubnaya	5.7109e-06	Tyumen_HG	-0.191331	0.0855172	-2.23734	FALSE	5	FALSE
Estonian	Altai_N+Tyumen_HG+Mongolia_N_North+China_YR_MN+Russia_Srubnaya	5.7109e-06	Mongolia_N_North	0.151481	0.0553277	2.73788	FALSE	5	FALSE
Estonian	Altai_N+Tyumen_HG+Mongolia_N_North+China_YR_MN+Russia_Srubnaya	5.7109e-06	China_YR_MN	-0.14419	0.059157	-2.43741	FALSE	5	FALSE
Estonian	Altai_N+Tyumen_HG+Mongolia_N_North+China_YR_MN+Russia_Srubnaya	5.7109e-06	Russia_Srubnaya	1.10072	0.031154	35.3315	FALSE	5	FALSE
Estonian	Altai_N+Tyumen_HG+Hungary_EN_HG_Koros+Mongolia_N_North+Russia_Srubnaya	3.68471e-06	Altai_N	0.0117564	0.0815324	0.144193	FALSE	5	FALSE
Estonian	Altai_N+Tyumen_HG+Hungary_EN_HG_Koros+Mongolia_N_North+Russia_Srubnaya	3.68471e-06	Tyumen_HG	-0.0971953	0.0779236	-1.24732	FALSE	5	FALSE
Estonian	Altai_N+Tyumen_HG+Hungary_EN_HG_Koros+Mongolia_N_North+Russia_Srubnaya	3.68471e-06	Hungary_EN_HG_Koros	0.13473	0.0627588	2.14679	FALSE	5	FALSE
Estonian	Altai_N+Tyumen_HG+Hungary_EN_HG_Koros+Mongolia_N_North+Russia_Srubnaya	3.68471e-06	Mongolia_N_North	0.0346223	0.0294389	1.17607	FALSE	5	FALSE
Estonian	Altai_N+Tyumen_HG+Hungary_EN_HG_Koros+Mongolia_N_North+Russia_Srubnaya	3.68471e-06	Russia_Srubnaya	0.916087	0.0757337	12.0962	FALSE	5	FALSE
Estonian	Altai_N+Hungary_EN_HG_Koros+Mongolia_N_North+Yakutia_LNBA+Russia_Srubnaya	2.3492e-06	Altai_N	-0.0669909	0.0450411	-1.48733	FALSE	5	FALSE
Estonian	Altai_N+Hungary_EN_HG_Koros+Mongolia_N_North+Yakutia_LNBA+Russia_Srubnaya	2.3492e-06	Hungary_EN_HG_Koros	0.143624	0.0586902	2.44716	FALSE	5	FALSE
Estonian	Altai_N+Hungary_EN_HG_Koros+Mongolia_N_North+Yakutia_LNBA+Russia_Srubnaya	2.3492e-06	Mongolia_N_North	0.141834	0.156111	0.908543	FALSE	5	FALSE
Estonian	Altai_N+Hungary_EN_HG_Koros+Mongolia_N_North+Yakutia_LNBA+Russia_Srubnaya	2.3492e-06	Yakutia_LNBA	-0.0902435	0.190141	-0.474615	FALSE	5	FALSE
Estonian	Altai_N+Hungary_EN_HG_Koros+Mongolia_N_North+Yakutia_LNBA+Russia_Srubnaya	2.3492e-06	Russia_Srubnaya	0.871776	0.0602419	14.4713	FALSE	5	FALSE
Estonian	Hungary_EN_HG_Koros+EHG+China_YR_MN+Yakutia_LNBA+Russia_Srubnaya	1.77093e-06	Hungary_EN_HG_Koros	0.192271	0.0672986	2.85698	FALSE	5	FALSE
Estonian	Hungary_EN_HG_Koros+EHG+China_YR_MN+Yakutia_LNBA+Russia_Srubnaya	1.77093e-06	EHG	-0.167552	0.0496005	-3.37804	FALSE	5	FALSE
Estonian	Hungary_EN_HG_Koros+EHG+China_YR_MN+Yakutia_LNBA+Russia_Srubnaya	1.77093e-06	China_YR_MN	-0.0699218	0.0621447	-1.12514	FALSE	5	FALSE
Estonian	Hungary_EN_HG_Koros+EHG+China_YR_MN+Yakutia_LNBA+Russia_Srubnaya	1.77093e-06	Yakutia_LNBA	0.107726	0.0660201	1.63172	FALSE	5	FALSE
Estonian	Hungary_EN_HG_Koros+EHG+China_YR_MN+Yakutia_LNBA+Russia_Srubnaya	1.77093e-06	Russia_Srubnaya	0.937477	0.0846985	11.0684	FALSE	5	FALSE
Estonian	Altai_N+Tyumen_HG+Hungary_EN_HG_Koros+China_YR_MN+Russia_Srubnaya	1.49501e-06	Altai_N	0.130302	0.0936554	1.39129	FALSE	5	FALSE
Estonian	Altai_N+Tyumen_HG+Hungary_EN_HG_Koros+China_YR_MN+Russia_Srubnaya	1.49501e-06	Tyumen_HG	-0.201669	0.0921697	-2.18802	FALSE	5	FALSE
Estonian	Altai_N+Tyumen_HG+Hungary_EN_HG_Koros+China_YR_MN+Russia_Srubnaya	1.49501e-06	Hungary_EN_HG_Koros	0.133689	0.0652163	2.04993	FALSE	5	FALSE
Estonian	Altai_N+Tyumen_HG+Hungary_EN_HG_Koros+China_YR_MN+Russia_Srubnaya	1.49501e-06	China_YR_MN	-0.0126791	0.0349988	-0.362274	FALSE	5	FALSE
Estonian	Altai_N+Tyumen_HG+Hungary_EN_HG_Koros+China_YR_MN+Russia_Srubnaya	1.49501e-06	Russia_Srubnaya	0.950357	0.0812565	11.6958	FALSE	5	FALSE
Estonian	Altai_N+Hungary_EN_HG_Koros+EHG+Mongolia_N_North+Russia_Srubnaya	1.03091e-06	Altai_N	-0.081891	0.0658681	-1.24326	FALSE	5	FALSE
Estonian	Altai_N+Hungary_EN_HG_Koros+EHG+Mongolia_N_North+Russia_Srubnaya	1.03091e-06	Hungary_EN_HG_Koros	0.150371	0.0687207	2.18815	FALSE	5	FALSE
Estonian	Altai_N+Hungary_EN_HG_Koros+EHG+Mongolia_N_North+Russia_Srubnaya	1.03091e-06	EHG	-0.00822203	0.0928682	-0.0885344	FALSE	5	FALSE
Estonian	Altai_N+Hungary_EN_HG_Koros+EHG+Mongolia_N_North+Russia_Srubnaya	1.03091e-06	Mongolia_N_North	0.0657787	0.0269312	2.44248	FALSE	5	FALSE
Estonian	Altai_N+Hungary_EN_HG_Koros+EHG+Mongolia_N_North+Russia_Srubnaya	1.03091e-06	Russia_Srubnaya	0.873963	0.0676528	12.9184	FALSE	5	FALSE
Estonian	Altai_N+Hungary_EN_HG_Koros+EHG+Yakutia_LNBA+Russia_Srubnaya	7.89342e-07	Altai_N	-0.0655285	0.0744821	-0.879789	FALSE	5	FALSE
Estonian	Altai_N+Hungary_EN_HG_Koros+EHG+Yakutia_LNBA+Russia_Srubnaya	7.89342e-07	Hungary_EN_HG_Koros	0.161826	0.0727561	2.22422	FALSE	5	FALSE
Estonian	Altai_N+Hungary_EN_HG_Koros+EHG+Yakutia_LNBA+Russia_Srubnaya	7.89342e-07	EHG	-0.0497068	0.0922314	-0.538936	FALSE	5	FALSE
Estonian	Altai_N+Hungary_EN_HG_Koros+EHG+Yakutia_LNBA+Russia_Srubnaya	7.89342e-07	Yakutia_LNBA	0.0640499	0.0337728	1.8965	FALSE	5	FALSE
Estonian	Altai_N+Hungary_EN_HG_Koros+EHG+Yakutia_LNBA+Russia_Srubnaya	7.89342e-07	Russia_Srubnaya	0.88936	0.0738893	12.0364	FALSE	5	FALSE
Estonian	Hungary_EN_HG_Koros+EHG+Mongolia_N_North+Yakutia_LNBA+Russia_Srubnaya	6.21886e-07	Hungary_EN_HG_Koros	0.17368	0.0722098	2.40522	FALSE	5	FALSE
Estonian	Hungary_EN_HG_Koros+EHG+Mongolia_N_North+Yakutia_LNBA+Russia_Srubnaya	6.21886e-07	EHG	-0.0839528	0.106415	-0.78892	FALSE	5	FALSE
Estonian	Hungary_EN_HG_Koros+EHG+Mongolia_N_North+Yakutia_LNBA+Russia_Srubnaya	6.21886e-07	Mongolia_N_North	0.120077	0.274408	0.437587	FALSE	5	FALSE
Estonian	Hungary_EN_HG_Koros+EHG+Mongolia_N_North+Yakutia_LNBA+Russia_Srubnaya	6.21886e-07	Yakutia_LNBA	-0.0969685	0.305331	-0.317585	FALSE	5	FALSE
Estonian	Hungary_EN_HG_Koros+EHG+Mongolia_N_North+Yakutia_LNBA+Russia_Srubnaya	6.21886e-07	Russia_Srubnaya	0.887163	0.0749599	11.8352	FALSE	5	FALSE
Estonian	Altai_N+Hungary_EN_HG_Koros+China_YR_MN+Yakutia_LNBA+Russia_Srubnaya	5.84403e-07	Altai_N	-0.108752	0.0301133	-3.61143	FALSE	5	FALSE
Estonian	Altai_N+Hungary_EN_HG_Koros+China_YR_MN+Yakutia_LNBA+Russia_Srubnaya	5.84403e-07	Hungary_EN_HG_Koros	0.151246	0.0679252	2.22666	FALSE	5	FALSE
Estonian	Altai_N+Hungary_EN_HG_Koros+China_YR_MN+Yakutia_LNBA+Russia_Srubnaya	5.84403e-07	China_YR_MN	-0.0213028	0.0465475	-0.457658	FALSE	5	FALSE
Estonian	Altai_N+Hungary_EN_HG_Koros+China_YR_MN+Yakutia_LNBA+Russia_Srubnaya	5.84403e-07	Yakutia_LNBA	0.10317	0.0596934	1.72833	FALSE	5	FALSE
Estonian	Altai_N+Hungary_EN_HG_Koros+China_YR_MN+Yakutia_LNBA+Russia_Srubnaya	5.84403e-07	Russia_Srubnaya	0.875639	0.0718582	12.1856	FALSE	5	FALSE
Estonian	Altai_N+EHG+Mongolia_N_North+China_YR_MN+Russia_Srubnaya	9.5015e-08	Altai_N	-0.117987	0.0743804	-1.58627	FALSE	5	FALSE
Estonian	Altai_N+EHG+Mongolia_N_North+China_YR_MN+Russia_Srubnaya	9.5015e-08	EHG	0.0114347	0.115617	0.0989017	FALSE	5	FALSE
Estonian	Altai_N+EHG+Mongolia_N_North+China_YR_MN+Russia_Srubnaya	9.5015e-08	Mongolia_N_North	0.176775	0.0572162	3.08961	FALSE	5	FALSE
Estonian	Altai_N+EHG+Mongolia_N_North+China_YR_MN+Russia_Srubnaya	9.5015e-08	China_YR_MN	-0.0993916	0.0646108	-1.53831	FALSE	5	FALSE
Estonian	Altai_N+EHG+Mongolia_N_North+China_YR_MN+Russia_Srubnaya	9.5015e-08	Russia_Srubnaya	1.02917	0.072823	14.1325	FALSE	5	FALSE
Estonian	BMAC+Hungary_EN_HG_Koros+China_YR_MN+Yakutia_LNBA+Russia_Srubnaya	4.42163e-08	BMAC	-0.183625	0.0617537	-2.97351	FALSE	5	FALSE
Estonian	BMAC+Hungary_EN_HG_Koros+China_YR_MN+Yakutia_LNBA+Russia_Srubnaya	4.42163e-08	Hungary_EN_HG_Koros	-0.0651993	0.113469	-0.5746	FALSE	5	FALSE
Estonian	BMAC+Hungary_EN_HG_Koros+China_YR_MN+Yakutia_LNBA+Russia_Srubnaya	4.42163e-08	China_YR_MN	0.134528	0.056327	2.38834	FALSE	5	FALSE
Estonian	BMAC+Hungary_EN_HG_Koros+China_YR_MN+Yakutia_LNBA+Russia_Srubnaya	4.42163e-08	Yakutia_LNBA	-0.117429	0.0548808	-2.13972	FALSE	5	FALSE
Estonian	BMAC+Hungary_EN_HG_Koros+China_YR_MN+Yakutia_LNBA+Russia_Srubnaya	4.42163e-08	Russia_Srubnaya	1.23173	0.167935	7.33453	FALSE	5	FALSE
Estonian	Altai_N+Hungary_EN_HG_Koros+EHG+China_YR_MN+Russia_Srubnaya	2.76113e-08	Altai_N	0.00395395	0.0852992	0.0463539	FALSE	5	FALSE
Estonian	Altai_N+Hungary_EN_HG_Koros+EHG+China_YR_MN+Russia_Srubnaya	2.76113e-08	Hungary_EN_HG_Koros	0.197133	0.0881842	2.23546	FALSE	5	FALSE
Estonian	Altai_N+Hungary_EN_HG_Koros+EHG+China_YR_MN+Russia_Srubnaya	2.76113e-08	EHG	-0.110186	0.128261	-0.85908	FALSE	5	FALSE
Estonian	Altai_N+Hungary_EN_HG_Koros+EHG+China_YR_MN+Russia_Srubnaya	2.76113e-08	China_YR_MN	0.0278847	0.036469	0.764613	FALSE	5	FALSE
Estonian	Altai_N+Hungary_EN_HG_Koros+EHG+China_YR_MN+Russia_Srubnaya	2.76113e-08	Russia_Srubnaya	0.881215	0.0856132	10.293	FALSE	5	FALSE
Estonian	Altai_N+EHG+China_YR_MN+Yakutia_LNBA+Russia_Srubnaya	7.38668e-09	Altai_N	-0.101727	0.0896152	-1.13515	FALSE	5	FALSE
Estonian	Altai_N+EHG+China_YR_MN+Yakutia_LNBA+Russia_Srubnaya	7.38668e-09	EHG	-0.0427299	0.141364	-0.302268	FALSE	5	FALSE
Estonian	Altai_N+EHG+China_YR_MN+Yakutia_LNBA+Russia_Srubnaya	7.38668e-09	China_YR_MN	-0.0396213	0.0736046	-0.538299	FALSE	5	FALSE
Estonian	Altai_N+EHG+China_YR_MN+Yakutia_LNBA+Russia_Srubnaya	7.38668e-09	Yakutia_LNBA	0.123195	0.0707026	1.74244	FALSE	5	FALSE
Estonian	Altai_N+EHG+China_YR_MN+Yakutia_LNBA+Russia_Srubnaya	7.38668e-09	Russia_Srubnaya	1.06088	0.0917276	11.5656	FALSE	5	FALSE
Estonian	BMAC+Hungary_EN_HG_Koros+Mongolia_N_North+China_YR_MN+Russia_Srubnaya	1.20804e-10	BMAC	-0.129757	0.0605108	-2.14436	FALSE	5	FALSE
Estonian	BMAC+Hungary_EN_HG_Koros+Mongolia_N_North+China_YR_MN+Russia_Srubnaya	1.20804e-10	Hungary_EN_HG_Koros	0.0114209	0.122324	0.0933662	FALSE	5	FALSE
Estonian	BMAC+Hungary_EN_HG_Koros+Mongolia_N_North+China_YR_MN+Russia_Srubnaya	1.20804e-10	Mongolia_N_North	0.00195645	0.0657411	0.0297599	FALSE	5	FALSE
Estonian	BMAC+Hungary_EN_HG_Koros+Mongolia_N_North+China_YR_MN+Russia_Srubnaya	1.20804e-10	China_YR_MN	0.0150162	0.0708286	0.212007	FALSE	5	FALSE
Estonian	BMAC+Hungary_EN_HG_Koros+Mongolia_N_North+China_YR_MN+Russia_Srubnaya	1.20804e-10	Russia_Srubnaya	1.10136	0.175854	6.26294	FALSE	5	FALSE
Estonian	Tyumen_HG+BMAC+Hungary_EN_HG_Koros+Mongolia_N_North+China_YR_MN+Russia_Srubnaya	0.664331	Tyumen_HG	-0.12944	0.0207429	-6.24022	FALSE	6	FALSE
Estonian	Tyumen_HG+BMAC+Hungary_EN_HG_Koros+Mongolia_N_North+China_YR_MN+Russia_Srubnaya	0.664331	BMAC	-0.166342	0.0411093	-4.04634	FALSE	6	FALSE
Estonian	Tyumen_HG+BMAC+Hungary_EN_HG_Koros+Mongolia_N_North+China_YR_MN+Russia_Srubnaya	0.664331	Hungary_EN_HG_Koros	-0.0510844	0.0636042	-0.803161	FALSE	6	FALSE
Estonian	Tyumen_HG+BMAC+Hungary_EN_HG_Koros+Mongolia_N_North+China_YR_MN+Russia_Srubnaya	0.664331	Mongolia_N_North	0.125884	0.0485777	2.5914	FALSE	6	FALSE
Estonian	Tyumen_HG+BMAC+Hungary_EN_HG_Koros+Mongolia_N_North+China_YR_MN+Russia_Srubnaya	0.664331	China_YR_MN	-0.0813418	0.05038	-1.61457	FALSE	6	FALSE
Estonian	Tyumen_HG+BMAC+Hungary_EN_HG_Koros+Mongolia_N_North+China_YR_MN+Russia_Srubnaya	0.664331	Russia_Srubnaya	1.30232	0.105534	12.3403	FALSE	6	FALSE
Estonian	Tyumen_HG+BMAC+Mongolia_N_North+China_YR_MN+Yakutia_LNBA+Russia_Srubnaya	0.639475	Tyumen_HG	-0.110717	0.0250171	-4.42565	FALSE	6	FALSE
Estonian	Tyumen_HG+BMAC+Mongolia_N_North+China_YR_MN+Yakutia_LNBA+Russia_Srubnaya	0.639475	BMAC	-0.144042	0.0275869	-5.22141	FALSE	6	FALSE
Estonian	Tyumen_HG+BMAC+Mongolia_N_North+China_YR_MN+Yakutia_LNBA+Russia_Srubnaya	0.639475	Mongolia_N_North	0.17861	0.0938054	1.90405	FALSE	6	FALSE
Estonian	Tyumen_HG+BMAC+Mongolia_N_North+China_YR_MN+Yakutia_LNBA+Russia_Srubnaya	0.639475	China_YR_MN	-0.0934535	0.0502684	-1.85909	FALSE	6	FALSE
Estonian	Tyumen_HG+BMAC+Mongolia_N_North+China_YR_MN+Yakutia_LNBA+Russia_Srubnaya	0.639475	Yakutia_LNBA	-0.048666	0.0790657	-0.615513	FALSE	6	FALSE
Estonian	Tyumen_HG+BMAC+Mongolia_N_North+China_YR_MN+Yakutia_LNBA+Russia_Srubnaya	0.639475	Russia_Srubnaya	1.21827	0.0340964	35.7301	FALSE	6	FALSE
Estonian	Tyumen_HG+BMAC+Germany_EN_LBK+Mongolia_N_North+China_YR_MN+Russia_Srubnaya	0.601331	Tyumen_HG	-0.0693045	0.0544585	-1.27261	FALSE	6	FALSE
Estonian	Tyumen_HG+BMAC+Germany_EN_LBK+Mongolia_N_North+China_YR_MN+Russia_Srubnaya	0.601331	BMAC	-0.109359	0.0401713	-2.72233	FALSE	6	FALSE
Estonian	Tyumen_HG+BMAC+Germany_EN_LBK+Mongolia_N_North+China_YR_MN+Russia_Srubnaya	0.601331	Germany_EN_LBK	0.0885965	0.0870264	1.01804	FALSE	6	FALSE
Estonian	Tyumen_HG+BMAC+Germany_EN_LBK+Mongolia_N_North+China_YR_MN+Russia_Srubnaya	0.601331	Mongolia_N_North	0.117214	0.042735	2.74282	FALSE	6	FALSE
Estonian	Tyumen_HG+BMAC+Germany_EN_LBK+Mongolia_N_North+China_YR_MN+Russia_Srubnaya	0.601331	China_YR_MN	-0.0776209	0.0435791	-1.78115	FALSE	6	FALSE
Estonian	Tyumen_HG+BMAC+Germany_EN_LBK+Mongolia_N_North+China_YR_MN+Russia_Srubnaya	0.601331	Russia_Srubnaya	1.05047	0.17089	6.14708	FALSE	6	FALSE
Estonian	Tyumen_HG+BMAC+EHG+Mongolia_N_North+China_YR_MN+Russia_Srubnaya	0.598973	Tyumen_HG	-0.148065	0.126824	-1.16748	FALSE	6	FALSE
Estonian	Tyumen_HG+BMAC+EHG+Mongolia_N_North+China_YR_MN+Russia_Srubnaya	0.598973	BMAC	-0.134021	0.0481337	-2.78435	FALSE	6	FALSE
Estonian	Tyumen_HG+BMAC+EHG+Mongolia_N_North+China_YR_MN+Russia_Srubnaya	0.598973	EHG	0.0437065	0.204656	0.213561	FALSE	6	FALSE
Estonian	Tyumen_HG+BMAC+EHG+Mongolia_N_North+China_YR_MN+Russia_Srubnaya	0.598973	Mongolia_N_North	0.126147	0.0461673	2.73239	FALSE	6	FALSE
Estonian	Tyumen_HG+BMAC+EHG+Mongolia_N_North+China_YR_MN+Russia_Srubnaya	0.598973	China_YR_MN	-0.0834707	0.0485722	-1.71849	FALSE	6	FALSE
Estonian	Tyumen_HG+BMAC+EHG+Mongolia_N_North+China_YR_MN+Russia_Srubnaya	0.598973	Russia_Srubnaya	1.1957	0.128078	9.33576	FALSE	6	FALSE
Estonian	BMAC+EHG+Mongolia_N_North+China_YR_MN+Yakutia_LNBA+Russia_Srubnaya	0.5883	BMAC	-0.178331	0.0315033	-5.66071	FALSE	6	FALSE
Estonian	BMAC+EHG+Mongolia_N_North+China_YR_MN+Yakutia_LNBA+Russia_Srubnaya	0.5883	EHG	-0.165984	0.0419909	-3.95285	FALSE	6	FALSE
Estonian	BMAC+EHG+Mongolia_N_North+China_YR_MN+Yakutia_LNBA+Russia_Srubnaya	0.5883	Mongolia_N_North	0.217286	0.103926	2.09078	FALSE	6	FALSE
Estonian	BMAC+EHG+Mongolia_N_North+China_YR_MN+Yakutia_LNBA+Russia_Srubnaya	0.5883	China_YR_MN	-0.10703	0.0564745	-1.89519	FALSE	6	FALSE
Estonian	BMAC+EHG+Mongolia_N_North+China_YR_MN+Yakutia_LNBA+Russia_Srubnaya	0.5883	Yakutia_LNBA	-0.0817148	0.085453	-0.956254	FALSE	6	FALSE
Estonian	BMAC+EHG+Mongolia_N_North+China_YR_MN+Yakutia_LNBA+Russia_Srubnaya	0.5883	Russia_Srubnaya	1.31577	0.054413	24.1813	FALSE	6	FALSE
Estonian	Altai_N+Tyumen_HG+BMAC+Mongolia_N_North+China_YR_MN+Russia_Srubnaya	0.547573	Altai_N	0.00526316	0.0635943	0.0827614	FALSE	6	FALSE
Estonian	Altai_N+Tyumen_HG+BMAC+Mongolia_N_North+China_YR_MN+Russia_Srubnaya	0.547573	Tyumen_HG	-0.126375	0.0604763	-2.08967	FALSE	6	FALSE
Estonian	Altai_N+Tyumen_HG+BMAC+Mongolia_N_North+China_YR_MN+Russia_Srubnaya	0.547573	BMAC	-0.143602	0.0271568	-5.28788	FALSE	6	FALSE
Estonian	Altai_N+Tyumen_HG+BMAC+Mongolia_N_North+China_YR_MN+Russia_Srubnaya	0.547573	Mongolia_N_North	0.127004	0.0483007	2.62945	FALSE	6	FALSE
Estonian	Altai_N+Tyumen_HG+BMAC+Mongolia_N_North+China_YR_MN+Russia_Srubnaya	0.547573	China_YR_MN	-0.0865463	0.0487534	-1.77518	FALSE	6	FALSE
Estonian	Altai_N+Tyumen_HG+BMAC+Mongolia_N_North+China_YR_MN+Russia_Srubnaya	0.547573	Russia_Srubnaya	1.22426	0.0367432	33.3193	FALSE	6	FALSE
Estonian	BMAC+Germany_EN_LBK+EHG+Mongolia_N_North+China_YR_MN+Russia_Srubnaya	0.519095	BMAC	-0.113472	0.0548186	-2.06995	FALSE	6	FALSE
Estonian	BMAC+Germany_EN_LBK+EHG+Mongolia_N_North+China_YR_MN+Russia_Srubnaya	0.519095	Germany_EN_LBK	0.11961	0.087277	1.37047	FALSE	6	FALSE
Estonian	BMAC+Germany_EN_LBK+EHG+Mongolia_N_North+China_YR_MN+Russia_Srubnaya	0.519095	EHG	-0.079045	0.0880471	-0.897758	FALSE	6	FALSE
Estonian	BMAC+Germany_EN_LBK+EHG+Mongolia_N_North+China_YR_MN+Russia_Srubnaya	0.519095	Mongolia_N_North	0.114522	0.0443985	2.5794	FALSE	6	FALSE
Estonian	BMAC+Germany_EN_LBK+EHG+Mongolia_N_North+China_YR_MN+Russia_Srubnaya	0.519095	China_YR_MN	-0.0783805	0.0457355	-1.71378	FALSE	6	FALSE
Estonian	BMAC+Germany_EN_LBK+EHG+Mongolia_N_North+China_YR_MN+Russia_Srubnaya	0.519095	Russia_Srubnaya	1.03677	0.223033	4.64848	FALSE	6	FALSE
Estonian	Tyumen_HG+BMAC+Hungary_EN_HG_Koros+EHG+Yakutia_LNBA+Russia_Srubnaya	0.515423	Tyumen_HG	-0.275199	0.176922	-1.55548	FALSE	6	FALSE
Estonian	Tyumen_HG+BMAC+Hungary_EN_HG_Koros+EHG+Yakutia_LNBA+Russia_Srubnaya	0.515423	BMAC	-0.137764	0.0601855	-2.28899	FALSE	6	FALSE
Estonian	Tyumen_HG+BMAC+Hungary_EN_HG_Koros+EHG+Yakutia_LNBA+Russia_Srubnaya	0.515423	Hungary_EN_HG_Koros	-0.0814755	0.069046	-1.18002	FALSE	6	FALSE
Estonian	Tyumen_HG+BMAC+Hungary_EN_HG_Koros+EHG+Yakutia_LNBA+Russia_Srubnaya	0.515423	EHG	0.22091	0.271689	0.813098	FALSE	6	FALSE
Estonian	Tyumen_HG+BMAC+Hungary_EN_HG_Koros+EHG+Yakutia_LNBA+Russia_Srubnaya	0.515423	Yakutia_LNBA	0.057743	0.0133959	4.31051	FALSE	6	FALSE
Estonian	Tyumen_HG+BMAC+Hungary_EN_HG_Koros+EHG+Yakutia_LNBA+Russia_Srubnaya	0.515423	Russia_Srubnaya	1.21579	0.165485	7.34679	FALSE	6	FALSE
Estonian	Altai_N+BMAC+Germany_EN_LBK+Mongolia_N_North+China_YR_MN+Russia_Srubnaya	0.514953	Altai_N	-0.0407727	0.0338253	-1.20539	FALSE	6	FALSE
Estonian	Altai_N+BMAC+Germany_EN_LBK+Mongolia_N_North+China_YR_MN+Russia_Srubnaya	0.514953	BMAC	-0.0913098	0.0290849	-3.13942	FALSE	6	FALSE
Estonian	Altai_N+BMAC+Germany_EN_LBK+Mongolia_N_North+China_YR_MN+Russia_Srubnaya	0.514953	Germany_EN_LBK	0.139854	0.051605	2.7101	FALSE	6	FALSE
Estonian	Altai_N+BMAC+Germany_EN_LBK+Mongolia_N_North+China_YR_MN+Russia_Srubnaya	0.514953	Mongolia_N_North	0.118717	0.0417368	2.84442	FALSE	6	FALSE
Estonian	Altai_N+BMAC+Germany_EN_LBK+Mongolia_N_North+China_YR_MN+Russia_Srubnaya	0.514953	China_YR_MN	-0.0661029	0.0404076	-1.6359	FALSE	6	FALSE
Estonian	Altai_N+BMAC+Germany_EN_LBK+Mongolia_N_North+China_YR_MN+Russia_Srubnaya	0.514953	Russia_Srubnaya	0.939614	0.0921548	10.196	FALSE	6	FALSE
Estonian	Altai_N+BMAC+EHG+Mongolia_N_North+China_YR_MN+Russia_Srubnaya	0.49682	Altai_N	-0.0407939	0.0494363	-0.825181	FALSE	6	FALSE
Estonian	Altai_N+BMAC+EHG+Mongolia_N_North+China_YR_MN+Russia_Srubnaya	0.49682	BMAC	-0.171652	0.03243	-5.293	FALSE	6	FALSE
Estonian	Altai_N+BMAC+EHG+Mongolia_N_North+China_YR_MN+Russia_Srubnaya	0.49682	EHG	-0.135442	0.0766878	-1.76614	FALSE	6	FALSE
Estonian	Altai_N+BMAC+EHG+Mongolia_N_North+China_YR_MN+Russia_Srubnaya	0.49682	Mongolia_N_North	0.140728	0.0512283	2.74708	FALSE	6	FALSE
Estonian	Altai_N+BMAC+EHG+Mongolia_N_North+China_YR_MN+Russia_Srubnaya	0.49682	China_YR_MN	-0.0875577	0.0527678	-1.6593	FALSE	6	FALSE
Estonian	Altai_N+BMAC+EHG+Mongolia_N_North+China_YR_MN+Russia_Srubnaya	0.49682	Russia_Srubnaya	1.29472	0.0715427	18.0971	FALSE	6	FALSE
Estonian	BMAC+Germany_EN_LBK+Mongolia_N_North+China_YR_MN+Yakutia_LNBA+Russia_Srubnaya	0.478463	BMAC	-0.0776998	0.0245791	-3.16121	FALSE	6	FALSE
Estonian	BMAC+Germany_EN_LBK+Mongolia_N_North+China_YR_MN+Yakutia_LNBA+Russia_Srubnaya	0.478463	Germany_EN_LBK	0.175158	0.0321815	5.44283	FALSE	6	FALSE
Estonian	BMAC+Germany_EN_LBK+Mongolia_N_North+China_YR_MN+Yakutia_LNBA+Russia_Srubnaya	0.478463	Mongolia_N_North	0.171672	0.0895309	1.91746	FALSE	6	FALSE
Estonian	BMAC+Germany_EN_LBK+Mongolia_N_North+China_YR_MN+Yakutia_LNBA+Russia_Srubnaya	0.478463	China_YR_MN	-0.0782685	0.0447498	-1.74903	FALSE	6	FALSE
Estonian	BMAC+Germany_EN_LBK+Mongolia_N_North+China_YR_MN+Yakutia_LNBA+Russia_Srubnaya	0.478463	Yakutia_LNBA	-0.0643507	0.0699379	-0.920112	FALSE	6	FALSE
Estonian	BMAC+Germany_EN_LBK+Mongolia_N_North+China_YR_MN+Yakutia_LNBA+Russia_Srubnaya	0.478463	Russia_Srubnaya	0.873489	0.0541017	16.1453	FALSE	6	FALSE
Estonian	BMAC+Hungary_EN_HG_Koros+EHG+Mongolia_N_North+China_YR_MN+Russia_Srubnaya	0.475245	BMAC	-0.196441	0.046832	-4.1946	FALSE	6	FALSE
Estonian	BMAC+Hungary_EN_HG_Koros+EHG+Mongolia_N_North+China_YR_MN+Russia_Srubnaya	0.475245	Hungary_EN_HG_Koros	-0.0278416	0.0675636	-0.412079	FALSE	6	FALSE
Estonian	BMAC+Hungary_EN_HG_Koros+EHG+Mongolia_N_North+China_YR_MN+Russia_Srubnaya	0.475245	EHG	-0.19935	0.0346619	-5.75128	FALSE	6	FALSE
Estonian	BMAC+Hungary_EN_HG_Koros+EHG+Mongolia_N_North+China_YR_MN+Russia_Srubnaya	0.475245	Mongolia_N_North	0.131511	0.0540179	2.43457	FALSE	6	FALSE
Estonian	BMAC+Hungary_EN_HG_Koros+EHG+Mongolia_N_North+China_YR_MN+Russia_Srubnaya	0.475245	China_YR_MN	-0.0940911	0.0561015	-1.67716	FALSE	6	FALSE
Estonian	BMAC+Hungary_EN_HG_Koros+EHG+Mongolia_N_North+China_YR_MN+Russia_Srubnaya	0.475245	Russia_Srubnaya	1.38621	0.12342	11.2317	FALSE	6	FALSE
Estonian	Tyumen_HG+BMAC+Hungary_EN_HG_Koros+EHG+Mongolia_N_North+Russia_Srubnaya	0.440297	Tyumen_HG	-0.224612	0.152751	-1.47045	FALSE	6	FALSE
Estonian	Tyumen_HG+BMAC+Hungary_EN_HG_Koros+EHG+Mongolia_N_North+Russia_Srubnaya	0.440297	BMAC	-0.153382	0.05563	-2.75717	FALSE	6	FALSE
Estonian	Tyumen_HG+BMAC+Hungary_EN_HG_Koros+EHG+Mongolia_N_North+Russia_Srubnaya	0.440297	Hungary_EN_HG_Koros	-0.0818247	0.0675305	-1.21167	FALSE	6	FALSE
Estonian	Tyumen_HG+BMAC+Hungary_EN_HG_Koros+EHG+Mongolia_N_North+Russia_Srubnaya	0.440297	EHG	0.157584	0.237173	0.664427	FALSE	6	FALSE
Estonian	Tyumen_HG+BMAC+Hungary_EN_HG_Koros+EHG+Mongolia_N_North+Russia_Srubnaya	0.440297	Mongolia_N_North	0.0521686	0.0112608	4.63278	FALSE	6	FALSE
Estonian	Tyumen_HG+BMAC+Hungary_EN_HG_Koros+EHG+Mongolia_N_North+Russia_Srubnaya	0.440297	Russia_Srubnaya	1.25007	0.152202	8.2132	FALSE	6	FALSE
Estonian	BMAC+Germany_EN_LBK+Hungary_EN_HG_Koros+Mongolia_N_North+China_YR_MN+Russia_Srubnaya	0.399384	BMAC	-0.0533226	0.0281258	-1.89586	FALSE	6	FALSE
Estonian	BMAC+Germany_EN_LBK+Hungary_EN_HG_Koros+Mongolia_N_North+China_YR_MN+Russia_Srubnaya	0.399384	Germany_EN_LBK	0.191636	0.0228477	8.38755	FALSE	6	FALSE
Estonian	BMAC+Germany_EN_LBK+Hungary_EN_HG_Koros+Mongolia_N_North+China_YR_MN+Russia_Srubnaya	0.399384	Hungary_EN_HG_Koros	0.037224	0.0455972	0.816365	FALSE	6	FALSE
Estonian	BMAC+Germany_EN_LBK+Hungary_EN_HG_Koros+Mongolia_N_North+China_YR_MN+Russia_Srubnaya	0.399384	Mongolia_N_North	0.101104	0.0357672	2.82671	FALSE	6	FALSE
Estonian	BMAC+Germany_EN_LBK+Hungary_EN_HG_Koros+Mongolia_N_North+China_YR_MN+Russia_Srubnaya	0.399384	China_YR_MN	-0.0669814	0.0377262	-1.77546	FALSE	6	FALSE
Estonian	BMAC+Germany_EN_LBK+Hungary_EN_HG_Koros+Mongolia_N_North+China_YR_MN+Russia_Srubnaya	0.399384	Russia_Srubnaya	0.79034	0.0688387	11.481	FALSE	6	FALSE
Estonian	Tyumen_HG+BMAC+Hungary_EN_HG_Koros+Mongolia_N_North+Yakutia_LNBA+Russia_Srubnaya	0.395594	Tyumen_HG	-0.117968	0.0283209	-4.16542	FALSE	6	FALSE
Estonian	Tyumen_HG+BMAC+Hungary_EN_HG_Koros+Mongolia_N_North+Yakutia_LNBA+Russia_Srubnaya	0.395594	BMAC	-0.181816	0.0424387	-4.2842	FALSE	6	FALSE
Estonian	Tyumen_HG+BMAC+Hungary_EN_HG_Koros+Mongolia_N_North+Yakutia_LNBA+Russia_Srubnaya	0.395594	Hungary_EN_HG_Koros	-0.0712593	0.0658646	-1.08191	FALSE	6	FALSE
Estonian	Tyumen_HG+BMAC+Hungary_EN_HG_Koros+Mongolia_N_North+Yakutia_LNBA+Russia_Srubnaya	0.395594	Mongolia_N_North	0.072356	0.0776203	0.932179	FALSE	6	FALSE
Estonian	Tyumen_HG+BMAC+Hungary_EN_HG_Koros+Mongolia_N_North+Yakutia_LNBA+Russia_Srubnaya	0.395594	Yakutia_LNBA	-0.0265482	0.0857011	-0.309777	FALSE	6	FALSE
Estonian	Tyumen_HG+BMAC+Hungary_EN_HG_Koros+Mongolia_N_North+Yakutia_LNBA+Russia_Srubnaya	0.395594	Russia_Srubnaya	1.32524	0.109043	12.1533	FALSE	6	FALSE
Estonian	Altai_N+BMAC+Mongolia_N_North+China_YR_MN+Yakutia_LNBA+Russia_Srubnaya	0.373907	Altai_N	-0.0990862	0.0251749	-3.93592	FALSE	6	FALSE
Estonian	Altai_N+BMAC+Mongolia_N_North+China_YR_MN+Yakutia_LNBA+Russia_Srubnaya	0.373907	BMAC	-0.14938	0.0282176	-5.29385	FALSE	6	FALSE
Estonian	Altai_N+BMAC+Mongolia_N_North+China_YR_MN+Yakutia_LNBA+Russia_Srubnaya	0.373907	Mongolia_N_North	0.268452	0.102907	2.60867	FALSE	6	FALSE
Estonian	Altai_N+BMAC+Mongolia_N_North+China_YR_MN+Yakutia_LNBA+Russia_Srubnaya	0.373907	China_YR_MN	-0.0861318	0.0552532	-1.55886	FALSE	6	FALSE
Estonian	Altai_N+BMAC+Mongolia_N_North+China_YR_MN+Yakutia_LNBA+Russia_Srubnaya	0.373907	Yakutia_LNBA	-0.118929	0.0841699	-1.41296	FALSE	6	FALSE
Estonian	Altai_N+BMAC+Mongolia_N_North+China_YR_MN+Yakutia_LNBA+Russia_Srubnaya	0.373907	Russia_Srubnaya	1.18507	0.0320506	36.9752	FALSE	6	FALSE
Estonian	Tyumen_HG+BMAC+Hungary_EN_HG_Koros+China_YR_MN+Yakutia_LNBA+Russia_Srubnaya	0.371377	Tyumen_HG	-0.139957	0.0252416	-5.54471	FALSE	6	FALSE
Estonian	Tyumen_HG+BMAC+Hungary_EN_HG_Koros+China_YR_MN+Yakutia_LNBA+Russia_Srubnaya	0.371377	BMAC	-0.171651	0.0429119	-4.00009	FALSE	6	FALSE
Estonian	Tyumen_HG+BMAC+Hungary_EN_HG_Koros+China_YR_MN+Yakutia_LNBA+Russia_Srubnaya	0.371377	Hungary_EN_HG_Koros	-0.0620767	0.067342	-0.921811	FALSE	6	FALSE
Estonian	Tyumen_HG+BMAC+Hungary_EN_HG_Koros+China_YR_MN+Yakutia_LNBA+Russia_Srubnaya	0.371377	China_YR_MN	-0.0226458	0.040709	-0.556284	FALSE	6	FALSE
Estonian	Tyumen_HG+BMAC+Hungary_EN_HG_Koros+China_YR_MN+Yakutia_LNBA+Russia_Srubnaya	0.371377	Yakutia_LNBA	0.0755812	0.0432827	1.74622	FALSE	6	FALSE
Estonian	Tyumen_HG+BMAC+Hungary_EN_HG_Koros+China_YR_MN+Yakutia_LNBA+Russia_Srubnaya	0.371377	Russia_Srubnaya	1.32075	0.110927	11.9065	FALSE	6	FALSE
Estonian	Altai_N+Tyumen_HG+BMAC+Hungary_EN_HG_Koros+Yakutia_LNBA+Russia_Srubnaya	0.360238	Altai_N	0.0130595	0.0586859	0.222532	FALSE	6	FALSE
Estonian	Altai_N+Tyumen_HG+BMAC+Hungary_EN_HG_Koros+Yakutia_LNBA+Russia_Srubnaya	0.360238	Tyumen_HG	-0.143784	0.0533024	-2.69752	FALSE	6	FALSE
Estonian	Altai_N+Tyumen_HG+BMAC+Hungary_EN_HG_Koros+Yakutia_LNBA+Russia_Srubnaya	0.360238	BMAC	-0.176564	0.0419463	-4.20929	FALSE	6	FALSE
Estonian	Altai_N+Tyumen_HG+BMAC+Hungary_EN_HG_Koros+Yakutia_LNBA+Russia_Srubnaya	0.360238	Hungary_EN_HG_Koros	-0.0659394	0.0664382	-0.992493	FALSE	6	FALSE
Estonian	Altai_N+Tyumen_HG+BMAC+Hungary_EN_HG_Koros+Yakutia_LNBA+Russia_Srubnaya	0.360238	Yakutia_LNBA	0.0469273	0.0242877	1.93214	FALSE	6	FALSE
Estonian	Altai_N+Tyumen_HG+BMAC+Hungary_EN_HG_Koros+Yakutia_LNBA+Russia_Srubnaya	0.360238	Russia_Srubnaya	1.3263	0.111353	11.9108	FALSE	6	FALSE
Estonian	Tyumen_HG+BMAC+Germany_EN_LBK+Hungary_EN_HG_Koros+Yakutia_LNBA+Russia_Srubnaya	0.35795	Tyumen_HG	-0.143959	0.182318	-0.789603	FALSE	6	FALSE
Estonian	Tyumen_HG+BMAC+Germany_EN_LBK+Hungary_EN_HG_Koros+Yakutia_LNBA+Russia_Srubnaya	0.35795	BMAC	-0.18481	0.167052	-1.1063	FALSE	6	FALSE
Estonian	Tyumen_HG+BMAC+Germany_EN_LBK+Hungary_EN_HG_Koros+Yakutia_LNBA+Russia_Srubnaya	0.35795	Germany_EN_LBK	-0.0147412	0.260721	-0.05654	FALSE	6	FALSE
Estonian	Tyumen_HG+BMAC+Germany_EN_LBK+Hungary_EN_HG_Koros+Yakutia_LNBA+Russia_Srubnaya	0.35795	Hungary_EN_HG_Koros	-0.0729248	0.149308	-0.488418	FALSE	6	FALSE
Estonian	Tyumen_HG+BMAC+Germany_EN_LBK+Hungary_EN_HG_Koros+Yakutia_LNBA+Russia_Srubnaya	0.35795	Yakutia_LNBA	0.0528525	0.0198572	2.66163	FALSE	6	FALSE
Estonian	Tyumen_HG+BMAC+Germany_EN_LBK+Hungary_EN_HG_Koros+Yakutia_LNBA+Russia_Srubnaya	0.35795	Russia_Srubnaya	1.36358	0.728237	1.87244	FALSE	6	FALSE
Estonian	Altai_N+Tyumen_HG+BMAC+Hungary_EN_HG_Koros+Mongolia_N_North+Russia_Srubnaya	0.354842	Altai_N	-0.0181621	0.065968	-0.275317	FALSE	6	FALSE
Estonian	Altai_N+Tyumen_HG+BMAC+Hungary_EN_HG_Koros+Mongolia_N_North+Russia_Srubnaya	0.354842	Tyumen_HG	-0.108564	0.062939	-1.72491	FALSE	6	FALSE
Estonian	Altai_N+Tyumen_HG+BMAC+Hungary_EN_HG_Koros+Mongolia_N_North+Russia_Srubnaya	0.354842	BMAC	-0.182148	0.042022	-4.33459	FALSE	6	FALSE
Estonian	Altai_N+Tyumen_HG+BMAC+Hungary_EN_HG_Koros+Mongolia_N_North+Russia_Srubnaya	0.354842	Hungary_EN_HG_Koros	-0.0722738	0.0664112	-1.08828	FALSE	6	FALSE
Estonian	Altai_N+Tyumen_HG+BMAC+Hungary_EN_HG_Koros+Mongolia_N_North+Russia_Srubnaya	0.354842	Mongolia_N_North	0.0552841	0.0246718	2.24079	FALSE	6	FALSE
Estonian	Altai_N+Tyumen_HG+BMAC+Hungary_EN_HG_Koros+Mongolia_N_North+Russia_Srubnaya	0.354842	Russia_Srubnaya	1.32586	0.111061	11.9382	FALSE	6	FALSE
Estonian	Tyumen_HG+BMAC+EHG+China_YR_MN+Yakutia_LNBA+Russia_Srubnaya	0.320105	Tyumen_HG	-0.228136	0.208682	-1.09323	FALSE	6	FALSE
Estonian	Tyumen_HG+BMAC+EHG+China_YR_MN+Yakutia_LNBA+Russia_Srubnaya	0.320105	BMAC	-0.111984	0.0694801	-1.61174	FALSE	6	FALSE
Estonian	Tyumen_HG+BMAC+EHG+China_YR_MN+Yakutia_LNBA+Russia_Srubnaya	0.320105	EHG	0.152775	0.325078	0.469964	FALSE	6	FALSE
Estonian	Tyumen_HG+BMAC+EHG+China_YR_MN+Yakutia_LNBA+Russia_Srubnaya	0.320105	China_YR_MN	-0.0282875	0.0366418	-0.772001	FALSE	6	FALSE
Estonian	Tyumen_HG+BMAC+EHG+China_YR_MN+Yakutia_LNBA+Russia_Srubnaya	0.320105	Yakutia_LNBA	0.0823911	0.040544	2.03214	FALSE	6	FALSE
Estonian	Tyumen_HG+BMAC+EHG+China_YR_MN+Yakutia_LNBA+Russia_Srubnaya	0.320105	Russia_Srubnaya	1.13324	0.193331	5.86167	FALSE	6	FALSE
Estonian	Tyumen_HG+BMAC+Germany_EN_LBK+Hungary_EN_HG_Koros+Mongolia_N_North+Russia_Srubnaya	0.318778	Tyumen_HG	-0.136736	0.155266	-0.880654	FALSE	6	FALSE
Estonian	Tyumen_HG+BMAC+Germany_EN_LBK+Hungary_EN_HG_Koros+Mongolia_N_North+Russia_Srubnaya	0.318778	BMAC	-0.191855	0.147353	-1.30202	FALSE	6	FALSE
Estonian	Tyumen_HG+BMAC+Germany_EN_LBK+Hungary_EN_HG_Koros+Mongolia_N_North+Russia_Srubnaya	0.318778	Germany_EN_LBK	-0.0158682	0.224737	-0.0706079	FALSE	6	FALSE
Estonian	Tyumen_HG+BMAC+Germany_EN_LBK+Hungary_EN_HG_Koros+Mongolia_N_North+Russia_Srubnaya	0.318778	Hungary_EN_HG_Koros	-0.0808593	0.133283	-0.606672	FALSE	6	FALSE
Estonian	Tyumen_HG+BMAC+Germany_EN_LBK+Hungary_EN_HG_Koros+Mongolia_N_North+Russia_Srubnaya	0.318778	Mongolia_N_North	0.0501657	0.017015	2.94833	FALSE	6	FALSE
Estonian	Tyumen_HG+BMAC+Germany_EN_LBK+Hungary_EN_HG_Koros+Mongolia_N_North+Russia_Srubnaya	0.318778	Russia_Srubnaya	1.37515	0.630078	2.18251	FALSE	6	FALSE
Estonian	Tyumen_HG+BMAC+Germany_EN_LBK+EHG+Yakutia_LNBA+Russia_Srubnaya	0.30521	Tyumen_HG	-0.171202	0.181068	-0.945513	FALSE	6	FALSE
Estonian	Tyumen_HG+BMAC+Germany_EN_LBK+EHG+Yakutia_LNBA+Russia_Srubnaya	0.30521	BMAC	-0.0791677	0.0655656	-1.20746	FALSE	6	FALSE
Estonian	Tyumen_HG+BMAC+Germany_EN_LBK+EHG+Yakutia_LNBA+Russia_Srubnaya	0.30521	Germany_EN_LBK	0.088258	0.0970673	0.909245	FALSE	6	FALSE
Estonian	Tyumen_HG+BMAC+Germany_EN_LBK+EHG+Yakutia_LNBA+Russia_Srubnaya	0.30521	EHG	0.160708	0.260056	0.617977	FALSE	6	FALSE
Estonian	Tyumen_HG+BMAC+Germany_EN_LBK+EHG+Yakutia_LNBA+Russia_Srubnaya	0.30521	Yakutia_LNBA	0.0494961	0.0116575	4.24587	FALSE	6	FALSE
Estonian	Tyumen_HG+BMAC+Germany_EN_LBK+EHG+Yakutia_LNBA+Russia_Srubnaya	0.30521	Russia_Srubnaya	0.951907	0.235594	4.04045	FALSE	6	FALSE
Estonian	Altai_N+BMAC+Hungary_EN_HG_Koros+EHG+Mongolia_N_North+Russia_Srubnaya	0.30013	Altai_N	-0.0605112	0.0514581	-1.17593	FALSE	6	FALSE
Estonian	Altai_N+BMAC+Hungary_EN_HG_Koros+EHG+Mongolia_N_North+Russia_Srubnaya	0.30013	BMAC	-0.197901	0.0462469	-4.27923	FALSE	6	FALSE
Estonian	Altai_N+BMAC+Hungary_EN_HG_Koros+EHG+Mongolia_N_North+Russia_Srubnaya	0.30013	Hungary_EN_HG_Koros	-0.0593286	0.0675418	-0.878397	FALSE	6	FALSE
Estonian	Altai_N+BMAC+Hungary_EN_HG_Koros+EHG+Mongolia_N_North+Russia_Srubnaya	0.30013	EHG	-0.10645	0.075374	-1.41229	FALSE	6	FALSE
Estonian	Altai_N+BMAC+Hungary_EN_HG_Koros+EHG+Mongolia_N_North+Russia_Srubnaya	0.30013	Mongolia_N_North	0.0665037	0.0222291	2.99174	FALSE	6	FALSE
Estonian	Altai_N+BMAC+Hungary_EN_HG_Koros+EHG+Mongolia_N_North+Russia_Srubnaya	0.30013	Russia_Srubnaya	1.35769	0.126277	10.7517	FALSE	6	FALSE
Estonian	Altai_N+Tyumen_HG+BMAC+China_YR_MN+Yakutia_LNBA+Russia_Srubnaya	0.288649	Altai_N	0.0474546	0.0646308	0.734242	FALSE	6	FALSE
Estonian	Altai_N+Tyumen_HG+BMAC+China_YR_MN+Yakutia_LNBA+Russia_Srubnaya	0.288649	Tyumen_HG	-0.175529	0.0639443	-2.74503	FALSE	6	FALSE
Estonian	Altai_N+Tyumen_HG+BMAC+China_YR_MN+Yakutia_LNBA+Russia_Srubnaya	0.288649	BMAC	-0.142367	0.0277884	-5.12324	FALSE	6	FALSE
Estonian	Altai_N+Tyumen_HG+BMAC+China_YR_MN+Yakutia_LNBA+Russia_Srubnaya	0.288649	China_YR_MN	-0.0444609	0.0442874	-1.00392	FALSE	6	FALSE
Estonian	Altai_N+Tyumen_HG+BMAC+China_YR_MN+Yakutia_LNBA+Russia_Srubnaya	0.288649	Yakutia_LNBA	0.0778779	0.0422726	1.84228	FALSE	6	FALSE
Estonian	Altai_N+Tyumen_HG+BMAC+China_YR_MN+Yakutia_LNBA+Russia_Srubnaya	0.288649	Russia_Srubnaya	1.23702	0.0385601	32.0805	FALSE	6	FALSE
Estonian	Altai_N+BMAC+Germany_EN_LBK+Mongolia_N_North+Yakutia_LNBA+Russia_Srubnaya	0.287113	Altai_N	-0.0457783	0.0360527	-1.26976	FALSE	6	FALSE
Estonian	Altai_N+BMAC+Germany_EN_LBK+Mongolia_N_North+Yakutia_LNBA+Russia_Srubnaya	0.287113	BMAC	-0.107867	0.0349492	-3.0864	FALSE	6	FALSE
Estonian	Altai_N+BMAC+Germany_EN_LBK+Mongolia_N_North+Yakutia_LNBA+Russia_Srubnaya	0.287113	Germany_EN_LBK	0.108307	0.062587	1.7305	FALSE	6	FALSE
Estonian	Altai_N+BMAC+Germany_EN_LBK+Mongolia_N_North+Yakutia_LNBA+Russia_Srubnaya	0.287113	Mongolia_N_North	0.0883657	0.0706594	1.25059	FALSE	6	FALSE
Estonian	Altai_N+BMAC+Germany_EN_LBK+Mongolia_N_North+Yakutia_LNBA+Russia_Srubnaya	0.287113	Yakutia_LNBA	-0.0333431	0.0738678	-0.451389	FALSE	6	FALSE
Estonian	Altai_N+BMAC+Germany_EN_LBK+Mongolia_N_North+Yakutia_LNBA+Russia_Srubnaya	0.287113	Russia_Srubnaya	0.990316	0.112851	8.77543	FALSE	6	FALSE
Estonian	Altai_N+Tyumen_HG+BMAC+EHG+Yakutia_LNBA+Russia_Srubnaya	0.283702	Altai_N	0.0325426	0.0681188	0.477733	FALSE	6	FALSE
Estonian	Altai_N+Tyumen_HG+BMAC+EHG+Yakutia_LNBA+Russia_Srubnaya	0.283702	Tyumen_HG	-0.281846	0.252344	-1.11691	FALSE	6	FALSE
Estonian	Altai_N+Tyumen_HG+BMAC+EHG+Yakutia_LNBA+Russia_Srubnaya	0.283702	BMAC	-0.103843	0.0732334	-1.41797	FALSE	6	FALSE
Estonian	Altai_N+Tyumen_HG+BMAC+EHG+Yakutia_LNBA+Russia_Srubnaya	0.283702	EHG	0.209609	0.339616	0.617192	FALSE	6	FALSE
Estonian	Altai_N+Tyumen_HG+BMAC+EHG+Yakutia_LNBA+Russia_Srubnaya	0.283702	Yakutia_LNBA	0.0419909	0.0239865	1.75061	FALSE	6	FALSE
Estonian	Altai_N+Tyumen_HG+BMAC+EHG+Yakutia_LNBA+Russia_Srubnaya	0.283702	Russia_Srubnaya	1.10155	0.195915	5.62257	FALSE	6	FALSE
Estonian	Tyumen_HG+BMAC+Germany_EN_LBK+China_YR_MN+Yakutia_LNBA+Russia_Srubnaya	0.274471	Tyumen_HG	-0.0802175	0.0641662	-1.25015	FALSE	6	FALSE
Estonian	Tyumen_HG+BMAC+Germany_EN_LBK+China_YR_MN+Yakutia_LNBA+Russia_Srubnaya	0.274471	BMAC	-0.110838	0.0439846	-2.51994	FALSE	6	FALSE
Estonian	Tyumen_HG+BMAC+Germany_EN_LBK+China_YR_MN+Yakutia_LNBA+Russia_Srubnaya	0.274471	Germany_EN_LBK	0.0845749	0.0987361	0.856576	FALSE	6	FALSE
Estonian	Tyumen_HG+BMAC+Germany_EN_LBK+China_YR_MN+Yakutia_LNBA+Russia_Srubnaya	0.274471	China_YR_MN	-0.025555	0.0347197	-0.736037	FALSE	6	FALSE
Estonian	Tyumen_HG+BMAC+Germany_EN_LBK+China_YR_MN+Yakutia_LNBA+Russia_Srubnaya	0.274471	Yakutia_LNBA	0.0728996	0.0377923	1.92895	FALSE	6	FALSE
Estonian	Tyumen_HG+BMAC+Germany_EN_LBK+China_YR_MN+Yakutia_LNBA+Russia_Srubnaya	0.274471	Russia_Srubnaya	1.05914	0.194558	5.4438	FALSE	6	FALSE
Estonian	BMAC+Hungary_EN_HG_Koros+EHG+Mongolia_N_North+Yakutia_LNBA+Russia_Srubnaya	0.271284	BMAC	-0.209874	0.0478306	-4.38787	FALSE	6	FALSE
Estonian	BMAC+Hungary_EN_HG_Koros+EHG+Mongolia_N_North+Yakutia_LNBA+Russia_Srubnaya	0.271284	Hungary_EN_HG_Koros	-0.0547157	0.0702051	-0.779369	FALSE	6	FALSE
Estonian	BMAC+Hungary_EN_HG_Koros+EHG+Mongolia_N_North+Yakutia_LNBA+Russia_Srubnaya	0.271284	EHG	-0.166108	0.044377	-3.74312	FALSE	6	FALSE
Estonian	BMAC+Hungary_EN_HG_Koros+EHG+Mongolia_N_North+Yakutia_LNBA+Russia_Srubnaya	0.271284	Mongolia_N_North	0.100101	0.0853947	1.17222	FALSE	6	FALSE
Estonian	BMAC+Hungary_EN_HG_Koros+EHG+Mongolia_N_North+Yakutia_LNBA+Russia_Srubnaya	0.271284	Yakutia_LNBA	-0.0631332	0.0926536	-0.681389	FALSE	6	FALSE
Estonian	BMAC+Hungary_EN_HG_Koros+EHG+Mongolia_N_North+Yakutia_LNBA+Russia_Srubnaya	0.271284	Russia_Srubnaya	1.39373	0.126657	11.0039	FALSE	6	FALSE
Estonian	Altai_N+BMAC+Hungary_EN_HG_Koros+Mongolia_N_North+Yakutia_LNBA+Russia_Srubnaya	0.270682	Altai_N	-0.107902	0.0272992	-3.95255	FALSE	6	FALSE
Estonian	Altai_N+BMAC+Hungary_EN_HG_Koros+Mongolia_N_North+Yakutia_LNBA+Russia_Srubnaya	0.270682	BMAC	-0.185042	0.0434674	-4.25703	FALSE	6	FALSE
Estonian	Altai_N+BMAC+Hungary_EN_HG_Koros+Mongolia_N_North+Yakutia_LNBA+Russia_Srubnaya	0.270682	Hungary_EN_HG_Koros	-0.0686661	0.0680103	-1.00964	FALSE	6	FALSE
Estonian	Altai_N+BMAC+Hungary_EN_HG_Koros+Mongolia_N_North+Yakutia_LNBA+Russia_Srubnaya	0.270682	Mongolia_N_North	0.171215	0.0711365	2.40686	FALSE	6	FALSE
Estonian	Altai_N+BMAC+Hungary_EN_HG_Koros+Mongolia_N_North+Yakutia_LNBA+Russia_Srubnaya	0.270682	Yakutia_LNBA	-0.0956988	0.0821014	-1.16562	FALSE	6	FALSE
Estonian	Altai_N+BMAC+Hungary_EN_HG_Koros+Mongolia_N_North+Yakutia_LNBA+Russia_Srubnaya	0.270682	Russia_Srubnaya	1.28609	0.108631	11.8391	FALSE	6	FALSE
Estonian	Tyumen_HG+BMAC+EHG+Mongolia_N_North+Yakutia_LNBA+Russia_Srubnaya	0.269064	Tyumen_HG	-0.16559	0.229465	-0.721634	FALSE	6	FALSE
Estonian	Tyumen_HG+BMAC+EHG+Mongolia_N_North+Yakutia_LNBA+Russia_Srubnaya	0.269064	BMAC	-0.130523	0.0752415	-1.73472	FALSE	6	FALSE
Estonian	Tyumen_HG+BMAC+EHG+Mongolia_N_North+Yakutia_LNBA+Russia_Srubnaya	0.269064	EHG	0.0868129	0.334369	0.259632	FALSE	6	FALSE
Estonian	Tyumen_HG+BMAC+EHG+Mongolia_N_North+Yakutia_LNBA+Russia_Srubnaya	0.269064	Mongolia_N_North	0.0515695	0.0968585	0.532421	FALSE	6	FALSE
Estonian	Tyumen_HG+BMAC+EHG+Mongolia_N_North+Yakutia_LNBA+Russia_Srubnaya	0.269064	Yakutia_LNBA	-0.00522043	0.112983	-0.0462054	FALSE	6	FALSE
Estonian	Tyumen_HG+BMAC+EHG+Mongolia_N_North+Yakutia_LNBA+Russia_Srubnaya	0.269064	Russia_Srubnaya	1.16295	0.194361	5.98345	FALSE	6	FALSE
Estonian	Altai_N+BMAC+EHG+Mongolia_N_North+Yakutia_LNBA+Russia_Srubnaya	0.268516	Altai_N	-0.0534001	0.0486217	-1.09828	FALSE	6	FALSE
Estonian	Altai_N+BMAC+EHG+Mongolia_N_North+Yakutia_LNBA+Russia_Srubnaya	0.268516	BMAC	-0.168162	0.0315205	-5.335	FALSE	6	FALSE
Estonian	Altai_N+BMAC+EHG+Mongolia_N_North+Yakutia_LNBA+Russia_Srubnaya	0.268516	EHG	-0.0824415	0.0794568	-1.03756	FALSE	6	FALSE
Estonian	Altai_N+BMAC+EHG+Mongolia_N_North+Yakutia_LNBA+Russia_Srubnaya	0.268516	Mongolia_N_North	0.112699	0.0790691	1.42532	FALSE	6	FALSE
Estonian	Altai_N+BMAC+EHG+Mongolia_N_North+Yakutia_LNBA+Russia_Srubnaya	0.268516	Yakutia_LNBA	-0.0558697	0.0831066	-0.672266	FALSE	6	FALSE
Estonian	Altai_N+BMAC+EHG+Mongolia_N_North+Yakutia_LNBA+Russia_Srubnaya	0.268516	Russia_Srubnaya	1.24717	0.070773	17.6222	FALSE	6	FALSE
Estonian	Altai_N+BMAC+Germany_EN_LBK+Hungary_EN_HG_Koros+Mongolia_N_North+Russia_Srubnaya	0.265832	Altai_N	-0.0493883	0.0430733	-1.14661	FALSE	6	FALSE
Estonian	Altai_N+BMAC+Germany_EN_LBK+Hungary_EN_HG_Koros+Mongolia_N_North+Russia_Srubnaya	0.265832	BMAC	-0.109345	0.0480895	-2.27377	FALSE	6	FALSE
Estonian	Altai_N+BMAC+Germany_EN_LBK+Hungary_EN_HG_Koros+Mongolia_N_North+Russia_Srubnaya	0.265832	Germany_EN_LBK	0.118857	0.059213	2.00728	FALSE	6	FALSE
Estonian	Altai_N+BMAC+Germany_EN_LBK+Hungary_EN_HG_Koros+Mongolia_N_North+Russia_Srubnaya	0.265832	Hungary_EN_HG_Koros	-0.0139522	0.0599175	-0.232856	FALSE	6	FALSE
Estonian	Altai_N+BMAC+Germany_EN_LBK+Hungary_EN_HG_Koros+Mongolia_N_North+Russia_Srubnaya	0.265832	Mongolia_N_North	0.0594349	0.0198977	2.98703	FALSE	6	FALSE
Estonian	Altai_N+BMAC+Germany_EN_LBK+Hungary_EN_HG_Koros+Mongolia_N_North+Russia_Srubnaya	0.265832	Russia_Srubnaya	0.994393	0.165492	6.00871	FALSE	6	FALSE
Estonian	Altai_N+Tyumen_HG+BMAC+Germany_EN_LBK+Mongolia_N_North+Russia_Srubnaya	0.264406	Altai_N	-0.0348347	0.0578009	-0.602667	FALSE	6	FALSE
Estonian	Altai_N+Tyumen_HG+BMAC+Germany_EN_LBK+Mongolia_N_North+Russia_Srubnaya	0.264406	Tyumen_HG	-0.0200521	0.091865	-0.218278	FALSE	6	FALSE
Estonian	Altai_N+Tyumen_HG+BMAC+Germany_EN_LBK+Mongolia_N_North+Russia_Srubnaya	0.264406	BMAC	-0.108931	0.0440687	-2.47185	FALSE	6	FALSE
Estonian	Altai_N+Tyumen_HG+BMAC+Germany_EN_LBK+Mongolia_N_North+Russia_Srubnaya	0.264406	Germany_EN_LBK	0.104416	0.0977061	1.06867	FALSE	6	FALSE
Estonian	Altai_N+Tyumen_HG+BMAC+Germany_EN_LBK+Mongolia_N_North+Russia_Srubnaya	0.264406	Mongolia_N_North	0.0544669	0.0205143	2.65507	FALSE	6	FALSE
Estonian	Altai_N+Tyumen_HG+BMAC+Germany_EN_LBK+Mongolia_N_North+Russia_Srubnaya	0.264406	Russia_Srubnaya	1.00494	0.197765	5.08147	FALSE	6	FALSE
Estonian	Tyumen_HG+BMAC+Germany_EN_LBK+Mongolia_N_North+Yakutia_LNBA+Russia_Srubnaya	0.262337	Tyumen_HG	-0.0610722	0.0611113	-0.999361	FALSE	6	FALSE
Estonian	Tyumen_HG+BMAC+Germany_EN_LBK+Mongolia_N_North+Yakutia_LNBA+Russia_Srubnaya	0.262337	BMAC	-0.116895	0.0455099	-2.56855	FALSE	6	FALSE
Estonian	Tyumen_HG+BMAC+Germany_EN_LBK+Mongolia_N_North+Yakutia_LNBA+Russia_Srubnaya	0.262337	Germany_EN_LBK	0.0813233	0.0974723	0.834322	FALSE	6	FALSE
Estonian	Tyumen_HG+BMAC+Germany_EN_LBK+Mongolia_N_North+Yakutia_LNBA+Russia_Srubnaya	0.262337	Mongolia_N_North	0.0566557	0.0707833	0.80041	FALSE	6	FALSE
Estonian	Tyumen_HG+BMAC+Germany_EN_LBK+Mongolia_N_North+Yakutia_LNBA+Russia_Srubnaya	0.262337	Yakutia_LNBA	-0.0154179	0.0780251	-0.197602	FALSE	6	FALSE
Estonian	Tyumen_HG+BMAC+Germany_EN_LBK+Mongolia_N_North+Yakutia_LNBA+Russia_Srubnaya	0.262337	Russia_Srubnaya	1.05541	0.192092	5.49426	FALSE	6	FALSE
Estonian	Altai_N+Tyumen_HG+BMAC+Mongolia_N_North+Yakutia_LNBA+Russia_Srubnaya	0.257162	Altai_N	-0.0275468	0.0703458	-0.391591	FALSE	6	FALSE
Estonian	Altai_N+Tyumen_HG+BMAC+Mongolia_N_North+Yakutia_LNBA+Russia_Srubnaya	0.257162	Tyumen_HG	-0.0799892	0.0780849	-1.02439	FALSE	6	FALSE
Estonian	Altai_N+Tyumen_HG+BMAC+Mongolia_N_North+Yakutia_LNBA+Russia_Srubnaya	0.257162	BMAC	-0.150561	0.0275707	-5.46088	FALSE	6	FALSE
Estonian	Altai_N+Tyumen_HG+BMAC+Mongolia_N_North+Yakutia_LNBA+Russia_Srubnaya	0.257162	Mongolia_N_North	0.0849963	0.0992628	0.856275	FALSE	6	FALSE
Estonian	Altai_N+Tyumen_HG+BMAC+Mongolia_N_North+Yakutia_LNBA+Russia_Srubnaya	0.257162	Yakutia_LNBA	-0.0332407	0.0960337	-0.346135	FALSE	6	FALSE
Estonian	Altai_N+Tyumen_HG+BMAC+Mongolia_N_North+Yakutia_LNBA+Russia_Srubnaya	0.257162	Russia_Srubnaya	1.20634	0.0386794	31.1882	FALSE	6	FALSE
Estonian	Tyumen_HG+BMAC+Germany_EN_LBK+EHG+Mongolia_N_North+Russia_Srubnaya	0.253382	Tyumen_HG	-0.128099	0.148965	-0.859926	FALSE	6	FALSE
Estonian	Tyumen_HG+BMAC+Germany_EN_LBK+EHG+Mongolia_N_North+Russia_Srubnaya	0.253382	BMAC	-0.0896386	0.0632616	-1.41695	FALSE	6	FALSE
Estonian	Tyumen_HG+BMAC+Germany_EN_LBK+EHG+Mongolia_N_North+Russia_Srubnaya	0.253382	Germany_EN_LBK	0.0924994	0.0949399	0.974295	FALSE	6	FALSE
Estonian	Tyumen_HG+BMAC+Germany_EN_LBK+EHG+Mongolia_N_North+Russia_Srubnaya	0.253382	EHG	0.111191	0.222536	0.499655	FALSE	6	FALSE
Estonian	Tyumen_HG+BMAC+Germany_EN_LBK+EHG+Mongolia_N_North+Russia_Srubnaya	0.253382	Mongolia_N_North	0.0446161	0.00934429	4.77469	FALSE	6	FALSE
Estonian	Tyumen_HG+BMAC+Germany_EN_LBK+EHG+Mongolia_N_North+Russia_Srubnaya	0.253382	Russia_Srubnaya	0.969431	0.234751	4.12961	FALSE	6	FALSE
Estonian	Altai_N+Tyumen_HG+EHG+China_YR_MN+Yakutia_LNBA+Russia_Srubnaya	0.250525	Altai_N	0.138815	0.0911381	1.52312	FALSE	6	FALSE
Estonian	Altai_N+Tyumen_HG+EHG+China_YR_MN+Yakutia_LNBA+Russia_Srubnaya	0.250525	Tyumen_HG	-0.631653	0.152247	-4.14888	FALSE	6	FALSE
Estonian	Altai_N+Tyumen_HG+EHG+China_YR_MN+Yakutia_LNBA+Russia_Srubnaya	0.250525	EHG	0.587281	0.169053	3.47394	FALSE	6	FALSE
Estonian	Altai_N+Tyumen_HG+EHG+China_YR_MN+Yakutia_LNBA+Russia_Srubnaya	0.250525	China_YR_MN	-0.0756241	0.0523317	-1.44509	FALSE	6	FALSE
Estonian	Altai_N+Tyumen_HG+EHG+China_YR_MN+Yakutia_LNBA+Russia_Srubnaya	0.250525	Yakutia_LNBA	0.0903379	0.049121	1.83909	FALSE	6	FALSE
Estonian	Altai_N+Tyumen_HG+EHG+China_YR_MN+Yakutia_LNBA+Russia_Srubnaya	0.250525	Russia_Srubnaya	0.890843	0.0681212	13.0773	FALSE	6	FALSE
Estonian	Altai_N+BMAC+Germany_EN_LBK+EHG+Mongolia_N_North+Russia_Srubnaya	0.249563	Altai_N	-0.0441574	0.0406197	-1.08709	FALSE	6	FALSE
Estonian	Altai_N+BMAC+Germany_EN_LBK+EHG+Mongolia_N_North+Russia_Srubnaya	0.249563	BMAC	-0.104457	0.0557259	-1.87449	FALSE	6	FALSE
Estonian	Altai_N+BMAC+Germany_EN_LBK+EHG+Mongolia_N_North+Russia_Srubnaya	0.249563	Germany_EN_LBK	0.117782	0.0888782	1.32521	FALSE	6	FALSE
Estonian	Altai_N+BMAC+Germany_EN_LBK+EHG+Mongolia_N_North+Russia_Srubnaya	0.249563	EHG	-0.00567068	0.0985546	-0.0575384	FALSE	6	FALSE
Estonian	Altai_N+BMAC+Germany_EN_LBK+EHG+Mongolia_N_North+Russia_Srubnaya	0.249563	Mongolia_N_North	0.0570685	0.017249	3.30852	FALSE	6	FALSE
Estonian	Altai_N+BMAC+Germany_EN_LBK+EHG+Mongolia_N_North+Russia_Srubnaya	0.249563	Russia_Srubnaya	0.979435	0.224483	4.36307	FALSE	6	FALSE
Estonian	Altai_N+Tyumen_HG+BMAC+Germany_EN_LBK+Yakutia_LNBA+Russia_Srubnaya	0.248155	Altai_N	-0.00150464	0.0540377	-0.0278443	FALSE	6	FALSE
Estonian	Altai_N+Tyumen_HG+BMAC+Germany_EN_LBK+Yakutia_LNBA+Russia_Srubnaya	0.248155	Tyumen_HG	-0.0701858	0.0932027	-0.753044	FALSE	6	FALSE
Estonian	Altai_N+Tyumen_HG+BMAC+Germany_EN_LBK+Yakutia_LNBA+Russia_Srubnaya	0.248155	BMAC	-0.113999	0.0474301	-2.40352	FALSE	6	FALSE
Estonian	Altai_N+Tyumen_HG+BMAC+Germany_EN_LBK+Yakutia_LNBA+Russia_Srubnaya	0.248155	Germany_EN_LBK	0.0845768	0.107026	0.790245	FALSE	6	FALSE
Estonian	Altai_N+Tyumen_HG+BMAC+Germany_EN_LBK+Yakutia_LNBA+Russia_Srubnaya	0.248155	Yakutia_LNBA	0.0465379	0.0210416	2.21171	FALSE	6	FALSE
Estonian	Altai_N+Tyumen_HG+BMAC+Germany_EN_LBK+Yakutia_LNBA+Russia_Srubnaya	0.248155	Russia_Srubnaya	1.05457	0.215483	4.89401	FALSE	6	FALSE
Estonian	Altai_N+Tyumen_HG+BMAC+EHG+Mongolia_N_North+Russia_Srubnaya	0.237137	Altai_N	-0.0045101	0.106244	-0.0424505	FALSE	6	FALSE
Estonian	Altai_N+Tyumen_HG+BMAC+EHG+Mongolia_N_North+Russia_Srubnaya	0.237137	Tyumen_HG	-0.159532	0.344438	-0.463166	FALSE	6	FALSE
Estonian	Altai_N+Tyumen_HG+BMAC+EHG+Mongolia_N_North+Russia_Srubnaya	0.237137	BMAC	-0.132582	0.0882693	-1.50202	FALSE	6	FALSE
Estonian	Altai_N+Tyumen_HG+BMAC+EHG+Mongolia_N_North+Russia_Srubnaya	0.237137	EHG	0.0807372	0.416113	0.194027	FALSE	6	FALSE
Estonian	Altai_N+Tyumen_HG+BMAC+EHG+Mongolia_N_North+Russia_Srubnaya	0.237137	Mongolia_N_North	0.0487384	0.0313135	1.55646	FALSE	6	FALSE
Estonian	Altai_N+Tyumen_HG+BMAC+EHG+Mongolia_N_North+Russia_Srubnaya	0.237137	Russia_Srubnaya	1.16715	0.228774	5.10176	FALSE	6	FALSE
Estonian	Altai_N+BMAC+Hungary_EN_HG_Koros+EHG+Yakutia_LNBA+Russia_Srubnaya	0.224045	Altai_N	-0.0338649	0.0518388	-0.653274	FALSE	6	FALSE
Estonian	Altai_N+BMAC+Hungary_EN_HG_Koros+EHG+Yakutia_LNBA+Russia_Srubnaya	0.224045	BMAC	-0.200017	0.0477493	-4.18889	FALSE	6	FALSE
Estonian	Altai_N+BMAC+Hungary_EN_HG_Koros+EHG+Yakutia_LNBA+Russia_Srubnaya	0.224045	Hungary_EN_HG_Koros	-0.0477374	0.0689192	-0.692659	FALSE	6	FALSE
Estonian	Altai_N+BMAC+Hungary_EN_HG_Koros+EHG+Yakutia_LNBA+Russia_Srubnaya	0.224045	EHG	-0.156333	0.0709489	-2.20346	FALSE	6	FALSE
Estonian	Altai_N+BMAC+Hungary_EN_HG_Koros+EHG+Yakutia_LNBA+Russia_Srubnaya	0.224045	Yakutia_LNBA	0.0584688	0.0242639	2.40971	FALSE	6	FALSE
Estonian	Altai_N+BMAC+Hungary_EN_HG_Koros+EHG+Yakutia_LNBA+Russia_Srubnaya	0.224045	Russia_Srubnaya	1.37948	0.129613	10.6431	FALSE	6	FALSE
Estonian	BMAC+Germany_EN_LBK+EHG+Mongolia_N_North+Yakutia_LNBA+Russia_Srubnaya	0.22184	BMAC	-0.120364	0.0633451	-1.90013	FALSE	6	FALSE
Estonian	BMAC+Germany_EN_LBK+EHG+Mongolia_N_North+Yakutia_LNBA+Russia_Srubnaya	0.22184	Germany_EN_LBK	0.107259	0.101716	1.0545	FALSE	6	FALSE
Estonian	BMAC+Germany_EN_LBK+EHG+Mongolia_N_North+Yakutia_LNBA+Russia_Srubnaya	0.22184	EHG	-0.0647356	0.0945655	-0.684558	FALSE	6	FALSE
Estonian	BMAC+Germany_EN_LBK+EHG+Mongolia_N_North+Yakutia_LNBA+Russia_Srubnaya	0.22184	Mongolia_N_North	0.0677887	0.0724521	0.935635	FALSE	6	FALSE
Estonian	BMAC+Germany_EN_LBK+EHG+Mongolia_N_North+Yakutia_LNBA+Russia_Srubnaya	0.22184	Yakutia_LNBA	-0.0307632	0.0787634	-0.390578	FALSE	6	FALSE
Estonian	BMAC+Germany_EN_LBK+EHG+Mongolia_N_North+Yakutia_LNBA+Russia_Srubnaya	0.22184	Russia_Srubnaya	1.04081	0.252325	4.1249	FALSE	6	FALSE
Estonian	Altai_N+Tyumen_HG+EHG+Mongolia_N_North+Yakutia_LNBA+Russia_Srubnaya	0.221279	Altai_N	0.16626	0.126296	1.31644	FALSE	6	FALSE
Estonian	Altai_N+Tyumen_HG+EHG+Mongolia_N_North+Yakutia_LNBA+Russia_Srubnaya	0.221279	Tyumen_HG	-0.725557	0.224479	-3.23219	FALSE	6	FALSE
Estonian	Altai_N+Tyumen_HG+EHG+Mongolia_N_North+Yakutia_LNBA+Russia_Srubnaya	0.221279	EHG	0.669699	0.200064	3.34743	FALSE	6	FALSE
Estonian	Altai_N+Tyumen_HG+EHG+Mongolia_N_North+Yakutia_LNBA+Russia_Srubnaya	0.221279	Mongolia_N_North	-0.176383	0.177285	-0.994913	FALSE	6	FALSE
Estonian	Altai_N+Tyumen_HG+EHG+Mongolia_N_North+Yakutia_LNBA+Russia_Srubnaya	0.221279	Yakutia_LNBA	0.196831	0.16671	1.18068	FALSE	6	FALSE
Estonian	Altai_N+Tyumen_HG+EHG+Mongolia_N_North+Yakutia_LNBA+Russia_Srubnaya	0.221279	Russia_Srubnaya	0.86915	0.0730402	11.8996	FALSE	6	FALSE
Estonian	Altai_N+BMAC+Hungary_EN_HG_Koros+Mongolia_N_North+China_YR_MN+Russia_Srubnaya	0.21585	Altai_N	-0.130968	0.0217915	-6.01006	FALSE	6	FALSE
Estonian	Altai_N+BMAC+Hungary_EN_HG_Koros+Mongolia_N_North+China_YR_MN+Russia_Srubnaya	0.21585	BMAC	-0.170795	0.0425908	-4.01014	FALSE	6	FALSE
Estonian	Altai_N+BMAC+Hungary_EN_HG_Koros+Mongolia_N_North+China_YR_MN+Russia_Srubnaya	0.21585	Hungary_EN_HG_Koros	-0.0535026	0.0683	-0.783346	FALSE	6	FALSE
Estonian	Altai_N+BMAC+Hungary_EN_HG_Koros+Mongolia_N_North+China_YR_MN+Russia_Srubnaya	0.21585	Mongolia_N_North	0.144152	0.0517716	2.78439	FALSE	6	FALSE
Estonian	Altai_N+BMAC+Hungary_EN_HG_Koros+Mongolia_N_North+China_YR_MN+Russia_Srubnaya	0.21585	China_YR_MN	-0.0549615	0.0517123	-1.06283	FALSE	6	FALSE
Estonian	Altai_N+BMAC+Hungary_EN_HG_Koros+Mongolia_N_North+China_YR_MN+Russia_Srubnaya	0.21585	Russia_Srubnaya	1.26608	0.108879	11.6282	FALSE	6	FALSE
Estonian	BMAC+Germany_EN_LBK+Hungary_EN_HG_Koros+EHG+Yakutia_LNBA+Russia_Srubnaya	0.215552	BMAC	-0.111731	0.112341	-0.994567	FALSE	6	FALSE
Estonian	BMAC+Germany_EN_LBK+Hungary_EN_HG_Koros+EHG+Yakutia_LNBA+Russia_Srubnaya	0.215552	Germany_EN_LBK	0.123946	0.136285	0.909466	FALSE	6	FALSE
Estonian	BMAC+Germany_EN_LBK+Hungary_EN_HG_Koros+EHG+Yakutia_LNBA+Russia_Srubnaya	0.215552	Hungary_EN_HG_Koros	0.00345148	0.0783066	0.0440765	FALSE	6	FALSE
Estonian	BMAC+Germany_EN_LBK+Hungary_EN_HG_Koros+EHG+Yakutia_LNBA+Russia_Srubnaya	0.215552	EHG	-0.0712279	0.14435	-0.493438	FALSE	6	FALSE
Estonian	BMAC+Germany_EN_LBK+Hungary_EN_HG_Koros+EHG+Yakutia_LNBA+Russia_Srubnaya	0.215552	Yakutia_LNBA	0.0414123	0.00848532	4.88047	FALSE	6	FALSE
Estonian	BMAC+Germany_EN_LBK+Hungary_EN_HG_Koros+EHG+Yakutia_LNBA+Russia_Srubnaya	0.215552	Russia_Srubnaya	1.01415	0.448501	2.2612	FALSE	6	FALSE
Estonian	Germany_EN_LBK+Hungary_EN_HG_Koros+EHG+Mongolia_N_North+China_YR_MN+Russia_Srubnaya	0.209652	Germany_EN_LBK	0.236499	0.0385031	6.14232	FALSE	6	FALSE
Estonian	Germany_EN_LBK+Hungary_EN_HG_Koros+EHG+Mongolia_N_North+China_YR_MN+Russia_Srubnaya	0.209652	Hungary_EN_HG_Koros	0.0735523	0.0343815	2.1393	FALSE	6	FALSE
Estonian	Germany_EN_LBK+Hungary_EN_HG_Koros+EHG+Mongolia_N_North+China_YR_MN+Russia_Srubnaya	0.209652	EHG	0.0482339	0.0344809	1.39886	FALSE	6	FALSE
Estonian	Germany_EN_LBK+Hungary_EN_HG_Koros+EHG+Mongolia_N_North+China_YR_MN+Russia_Srubnaya	0.209652	Mongolia_N_North	0.100452	0.0349583	2.87349	FALSE	6	FALSE
Estonian	Germany_EN_LBK+Hungary_EN_HG_Koros+EHG+Mongolia_N_North+China_YR_MN+Russia_Srubnaya	0.209652	China_YR_MN	-0.0687319	0.0365246	-1.8818	FALSE	6	FALSE
Estonian	Germany_EN_LBK+Hungary_EN_HG_Koros+EHG+Mongolia_N_North+China_YR_MN+Russia_Srubnaya	0.209652	Russia_Srubnaya	0.609995	0.0613614	9.94101	FALSE	6	FALSE
Estonian	Altai_N+BMAC+Germany_EN_LBK+EHG+Yakutia_LNBA+Russia_Srubnaya	0.206301	Altai_N	-0.0256951	0.0405912	-0.633022	FALSE	6	FALSE
Estonian	Altai_N+BMAC+Germany_EN_LBK+EHG+Yakutia_LNBA+Russia_Srubnaya	0.206301	BMAC	-0.106447	0.0595899	-1.78633	FALSE	6	FALSE
Estonian	Altai_N+BMAC+Germany_EN_LBK+EHG+Yakutia_LNBA+Russia_Srubnaya	0.206301	Germany_EN_LBK	0.124136	0.0946207	1.31194	FALSE	6	FALSE
Estonian	Altai_N+BMAC+Germany_EN_LBK+EHG+Yakutia_LNBA+Russia_Srubnaya	0.206301	EHG	-0.0392595	0.105833	-0.370956	FALSE	6	FALSE
Estonian	Altai_N+BMAC+Germany_EN_LBK+EHG+Yakutia_LNBA+Russia_Srubnaya	0.206301	Yakutia_LNBA	0.0526264	0.018648	2.82209	FALSE	6	FALSE
Estonian	Altai_N+BMAC+Germany_EN_LBK+EHG+Yakutia_LNBA+Russia_Srubnaya	0.206301	Russia_Srubnaya	0.994639	0.242491	4.10176	FALSE	6	FALSE
Estonian	BMAC+Hungary_EN_HG_Koros+EHG+China_YR_MN+Yakutia_LNBA+Russia_Srubnaya	0.201535	BMAC	-0.204738	0.0486013	-4.21259	FALSE	6	FALSE
Estonian	BMAC+Hungary_EN_HG_Koros+EHG+China_YR_MN+Yakutia_LNBA+Russia_Srubnaya	0.201535	Hungary_EN_HG_Koros	-0.0387606	0.0715723	-0.541559	FALSE	6	FALSE
Estonian	BMAC+Hungary_EN_HG_Koros+EHG+China_YR_MN+Yakutia_LNBA+Russia_Srubnaya	0.201535	EHG	-0.208771	0.0421967	-4.94757	FALSE	6	FALSE
Estonian	BMAC+Hungary_EN_HG_Koros+EHG+China_YR_MN+Yakutia_LNBA+Russia_Srubnaya	0.201535	China_YR_MN	-0.0227868	0.0465989	-0.488999	FALSE	6	FALSE
Estonian	BMAC+Hungary_EN_HG_Koros+EHG+China_YR_MN+Yakutia_LNBA+Russia_Srubnaya	0.201535	Yakutia_LNBA	0.0674989	0.0485847	1.3893	FALSE	6	FALSE
Estonian	BMAC+Hungary_EN_HG_Koros+EHG+China_YR_MN+Yakutia_LNBA+Russia_Srubnaya	0.201535	Russia_Srubnaya	1.40756	0.12918	10.8961	FALSE	6	FALSE
Estonian	Altai_N+Tyumen_HG+Hungary_EN_HG_Koros+EHG+Yakutia_LNBA+Russia_Srubnaya	0.200077	Altai_N	0.100293	0.104047	0.96392	FALSE	6	FALSE
Estonian	Altai_N+Tyumen_HG+Hungary_EN_HG_Koros+EHG+Yakutia_LNBA+Russia_Srubnaya	0.200077	Tyumen_HG	-0.72197	0.268702	-2.68689	FALSE	6	FALSE
Estonian	Altai_N+Tyumen_HG+Hungary_EN_HG_Koros+EHG+Yakutia_LNBA+Russia_Srubnaya	0.200077	Hungary_EN_HG_Koros	-0.0928395	0.110181	-0.842612	FALSE	6	FALSE
Estonian	Altai_N+Tyumen_HG+Hungary_EN_HG_Koros+EHG+Yakutia_LNBA+Russia_Srubnaya	0.200077	EHG	0.798292	0.320491	2.49084	FALSE	6	FALSE
Estonian	Altai_N+Tyumen_HG+Hungary_EN_HG_Koros+EHG+Yakutia_LNBA+Russia_Srubnaya	0.200077	Yakutia_LNBA	0.0349618	0.0371744	0.94048	FALSE	6	FALSE
Estonian	Altai_N+Tyumen_HG+Hungary_EN_HG_Koros+EHG+Yakutia_LNBA+Russia_Srubnaya	0.200077	Russia_Srubnaya	0.881263	0.079565	11.076	FALSE	6	FALSE
Estonian	BMAC+Germany_EN_LBK+EHG+China_YR_MN+Yakutia_LNBA+Russia_Srubnaya	0.199891	BMAC	-0.115729	0.0639284	-1.81029	FALSE	6	FALSE
Estonian	BMAC+Germany_EN_LBK+EHG+China_YR_MN+Yakutia_LNBA+Russia_Srubnaya	0.199891	Germany_EN_LBK	0.119829	0.103419	1.15868	FALSE	6	FALSE
Estonian	BMAC+Germany_EN_LBK+EHG+China_YR_MN+Yakutia_LNBA+Russia_Srubnaya	0.199891	EHG	-0.0875076	0.105574	-0.828871	FALSE	6	FALSE
Estonian	BMAC+Germany_EN_LBK+EHG+China_YR_MN+Yakutia_LNBA+Russia_Srubnaya	0.199891	China_YR_MN	-0.0226893	0.0355887	-0.637543	FALSE	6	FALSE
Estonian	BMAC+Germany_EN_LBK+EHG+China_YR_MN+Yakutia_LNBA+Russia_Srubnaya	0.199891	Yakutia_LNBA	0.0653047	0.0375873	1.73741	FALSE	6	FALSE
Estonian	BMAC+Germany_EN_LBK+EHG+China_YR_MN+Yakutia_LNBA+Russia_Srubnaya	0.199891	Russia_Srubnaya	1.04079	0.264984	3.92775	FALSE	6	FALSE
Estonian	BMAC+Germany_EN_LBK+Hungary_EN_HG_Koros+EHG+Mongolia_N_North+Russia_Srubnaya	0.195585	BMAC	-0.124808	0.112588	-1.10854	FALSE	6	FALSE
Estonian	BMAC+Germany_EN_LBK+Hungary_EN_HG_Koros+EHG+Mongolia_N_North+Russia_Srubnaya	0.195585	Germany_EN_LBK	0.110502	0.134442	0.82193	FALSE	6	FALSE
Estonian	BMAC+Germany_EN_LBK+Hungary_EN_HG_Koros+EHG+Mongolia_N_North+Russia_Srubnaya	0.195585	Hungary_EN_HG_Koros	-0.0089762	0.0791382	-0.113424	FALSE	6	FALSE
Estonian	BMAC+Germany_EN_LBK+Hungary_EN_HG_Koros+EHG+Mongolia_N_North+Russia_Srubnaya	0.195585	EHG	-0.0759507	0.143002	-0.531118	FALSE	6	FALSE
Estonian	BMAC+Germany_EN_LBK+Hungary_EN_HG_Koros+EHG+Mongolia_N_North+Russia_Srubnaya	0.195585	Mongolia_N_North	0.0400204	0.00839163	4.76909	FALSE	6	FALSE
Estonian	BMAC+Germany_EN_LBK+Hungary_EN_HG_Koros+EHG+Mongolia_N_North+Russia_Srubnaya	0.195585	Russia_Srubnaya	1.05921	0.444605	2.38237	FALSE	6	FALSE
Estonian	Tyumen_HG+Germany_EN_LBK+EHG+Mongolia_N_North+China_YR_MN+Russia_Srubnaya	0.18225	Tyumen_HG	-0.203286	0.133916	-1.51801	FALSE	6	FALSE
Estonian	Tyumen_HG+Germany_EN_LBK+EHG+Mongolia_N_North+China_YR_MN+Russia_Srubnaya	0.18225	Germany_EN_LBK	0.173352	0.07478	2.31816	FALSE	6	FALSE
Estonian	Tyumen_HG+Germany_EN_LBK+EHG+Mongolia_N_North+China_YR_MN+Russia_Srubnaya	0.18225	EHG	0.29945	0.156073	1.91865	FALSE	6	FALSE
Estonian	Tyumen_HG+Germany_EN_LBK+EHG+Mongolia_N_North+China_YR_MN+Russia_Srubnaya	0.18225	Mongolia_N_North	0.101888	0.0401815	2.53569	FALSE	6	FALSE
Estonian	Tyumen_HG+Germany_EN_LBK+EHG+Mongolia_N_North+China_YR_MN+Russia_Srubnaya	0.18225	China_YR_MN	-0.0588543	0.0415065	-1.41795	FALSE	6	FALSE
Estonian	Tyumen_HG+Germany_EN_LBK+EHG+Mongolia_N_North+China_YR_MN+Russia_Srubnaya	0.18225	Russia_Srubnaya	0.687451	0.0839288	8.19088	FALSE	6	FALSE
Estonian	Altai_N+BMAC+Germany_EN_LBK+Hungary_EN_HG_Koros+Yakutia_LNBA+Russia_Srubnaya	0.181344	Altai_N	-0.0284575	0.0375595	-0.757664	FALSE	6	FALSE
Estonian	Altai_N+BMAC+Germany_EN_LBK+Hungary_EN_HG_Koros+Yakutia_LNBA+Russia_Srubnaya	0.181344	BMAC	-0.0793868	0.039837	-1.99279	FALSE	6	FALSE
Estonian	Altai_N+BMAC+Germany_EN_LBK+Hungary_EN_HG_Koros+Yakutia_LNBA+Russia_Srubnaya	0.181344	Germany_EN_LBK	0.158303	0.0484067	3.27028	FALSE	6	FALSE
Estonian	Altai_N+BMAC+Germany_EN_LBK+Hungary_EN_HG_Koros+Yakutia_LNBA+Russia_Srubnaya	0.181344	Hungary_EN_HG_Koros	0.0139753	0.0542453	0.257632	FALSE	6	FALSE
Estonian	Altai_N+BMAC+Germany_EN_LBK+Hungary_EN_HG_Koros+Yakutia_LNBA+Russia_Srubnaya	0.181344	Yakutia_LNBA	0.0527216	0.0184986	2.85004	FALSE	6	FALSE
Estonian	Altai_N+BMAC+Germany_EN_LBK+Hungary_EN_HG_Koros+Yakutia_LNBA+Russia_Srubnaya	0.181344	Russia_Srubnaya	0.882844	0.135967	6.49308	FALSE	6	FALSE
Estonian	Tyumen_HG+Germany_EN_LBK+Hungary_EN_HG_Koros+Mongolia_N_North+China_YR_MN+Russia_Srubnaya	0.172006	Tyumen_HG	0.0335838	0.028211	1.19045	FALSE	6	FALSE
Estonian	Tyumen_HG+Germany_EN_LBK+Hungary_EN_HG_Koros+Mongolia_N_North+China_YR_MN+Russia_Srubnaya	0.172006	Germany_EN_LBK	0.241284	0.0466196	5.17558	FALSE	6	FALSE
Estonian	Tyumen_HG+Germany_EN_LBK+Hungary_EN_HG_Koros+Mongolia_N_North+China_YR_MN+Russia_Srubnaya	0.172006	Hungary_EN_HG_Koros	0.0853507	0.0321536	2.65447	FALSE	6	FALSE
Estonian	Tyumen_HG+Germany_EN_LBK+Hungary_EN_HG_Koros+Mongolia_N_North+China_YR_MN+Russia_Srubnaya	0.172006	Mongolia_N_North	0.103835	0.0354281	2.93087	FALSE	6	FALSE
Estonian	Tyumen_HG+Germany_EN_LBK+Hungary_EN_HG_Koros+Mongolia_N_North+China_YR_MN+Russia_Srubnaya	0.172006	China_YR_MN	-0.0735948	0.0365594	-2.01302	FALSE	6	FALSE
Estonian	Tyumen_HG+Germany_EN_LBK+Hungary_EN_HG_Koros+Mongolia_N_North+China_YR_MN+Russia_Srubnaya	0.172006	Russia_Srubnaya	0.609541	0.0707284	8.61806	FALSE	6	FALSE
Estonian	BMAC+Germany_EN_LBK+Hungary_EN_HG_Koros+Mongolia_N_North+Yakutia_LNBA+Russia_Srubnaya	0.167941	BMAC	-0.0753627	0.0361623	-2.08401	FALSE	6	FALSE
Estonian	BMAC+Germany_EN_LBK+Hungary_EN_HG_Koros+Mongolia_N_North+Yakutia_LNBA+Russia_Srubnaya	0.167941	Germany_EN_LBK	0.172024	0.0333907	5.15184	FALSE	6	FALSE
Estonian	BMAC+Germany_EN_LBK+Hungary_EN_HG_Koros+Mongolia_N_North+Yakutia_LNBA+Russia_Srubnaya	0.167941	Hungary_EN_HG_Koros	0.0143612	0.0518008	0.277239	FALSE	6	FALSE
Estonian	BMAC+Germany_EN_LBK+Hungary_EN_HG_Koros+Mongolia_N_North+Yakutia_LNBA+Russia_Srubnaya	0.167941	Mongolia_N_North	0.0623047	0.0715819	0.870398	FALSE	6	FALSE
Estonian	BMAC+Germany_EN_LBK+Hungary_EN_HG_Koros+Mongolia_N_North+Yakutia_LNBA+Russia_Srubnaya	0.167941	Yakutia_LNBA	-0.0266751	0.077385	-0.344707	FALSE	6	FALSE
Estonian	BMAC+Germany_EN_LBK+Hungary_EN_HG_Koros+Mongolia_N_North+Yakutia_LNBA+Russia_Srubnaya	0.167941	Russia_Srubnaya	0.853348	0.101812	8.38159	FALSE	6	FALSE
Estonian	Altai_N+BMAC+EHG+China_YR_MN+Yakutia_LNBA+Russia_Srubnaya	0.162946	Altai_N	-0.0161319	0.0537194	-0.300299	FALSE	6	FALSE
Estonian	Altai_N+BMAC+EHG+China_YR_MN+Yakutia_LNBA+Russia_Srubnaya	0.162946	BMAC	-0.181315	0.0344103	-5.2692	FALSE	6	FALSE
Estonian	Altai_N+BMAC+EHG+China_YR_MN+Yakutia_LNBA+Russia_Srubnaya	0.162946	EHG	-0.18057	0.085274	-2.11752	FALSE	6	FALSE
Estonian	Altai_N+BMAC+EHG+China_YR_MN+Yakutia_LNBA+Russia_Srubnaya	0.162946	China_YR_MN	-0.0238512	0.046728	-0.510426	FALSE	6	FALSE
Estonian	Altai_N+BMAC+EHG+China_YR_MN+Yakutia_LNBA+Russia_Srubnaya	0.162946	Yakutia_LNBA	0.0745468	0.0473565	1.57416	FALSE	6	FALSE
Estonian	Altai_N+BMAC+EHG+China_YR_MN+Yakutia_LNBA+Russia_Srubnaya	0.162946	Russia_Srubnaya	1.32732	0.0799502	16.6019	FALSE	6	FALSE
Estonian	Altai_N+Tyumen_HG+Germany_EN_LBK+EHG+Yakutia_LNBA+Russia_Srubnaya	0.1625	Altai_N	0.0387278	0.0724388	0.534628	FALSE	6	FALSE
Estonian	Altai_N+Tyumen_HG+Germany_EN_LBK+EHG+Yakutia_LNBA+Russia_Srubnaya	0.1625	Tyumen_HG	-0.342615	0.260015	-1.31767	FALSE	6	FALSE
Estonian	Altai_N+Tyumen_HG+Germany_EN_LBK+EHG+Yakutia_LNBA+Russia_Srubnaya	0.1625	Germany_EN_LBK	0.127555	0.11494	1.10975	FALSE	6	FALSE
Estonian	Altai_N+Tyumen_HG+Germany_EN_LBK+EHG+Yakutia_LNBA+Russia_Srubnaya	0.1625	EHG	0.418113	0.244879	1.70743	FALSE	6	FALSE
Estonian	Altai_N+Tyumen_HG+Germany_EN_LBK+EHG+Yakutia_LNBA+Russia_Srubnaya	0.1625	Yakutia_LNBA	0.0404549	0.0237916	1.70039	FALSE	6	FALSE
Estonian	Altai_N+Tyumen_HG+Germany_EN_LBK+EHG+Yakutia_LNBA+Russia_Srubnaya	0.1625	Russia_Srubnaya	0.717765	0.117057	6.13174	FALSE	6	FALSE
Estonian	Tyumen_HG+Germany_EN_LBK+EHG+China_YR_MN+Yakutia_LNBA+Russia_Srubnaya	0.155362	Tyumen_HG	-0.27475	0.177029	-1.55201	FALSE	6	FALSE
Estonian	Tyumen_HG+Germany_EN_LBK+EHG+China_YR_MN+Yakutia_LNBA+Russia_Srubnaya	0.155362	Germany_EN_LBK	0.14705	0.0942377	1.56041	FALSE	6	FALSE
Estonian	Tyumen_HG+Germany_EN_LBK+EHG+China_YR_MN+Yakutia_LNBA+Russia_Srubnaya	0.155362	EHG	0.365885	0.197605	1.8516	FALSE	6	FALSE
Estonian	Tyumen_HG+Germany_EN_LBK+EHG+China_YR_MN+Yakutia_LNBA+Russia_Srubnaya	0.155362	China_YR_MN	-0.0256805	0.0337635	-0.760599	FALSE	6	FALSE
Estonian	Tyumen_HG+Germany_EN_LBK+EHG+China_YR_MN+Yakutia_LNBA+Russia_Srubnaya	0.155362	Yakutia_LNBA	0.0796893	0.037732	2.11198	FALSE	6	FALSE
Estonian	Tyumen_HG+Germany_EN_LBK+EHG+China_YR_MN+Yakutia_LNBA+Russia_Srubnaya	0.155362	Russia_Srubnaya	0.707807	0.0999186	7.08384	FALSE	6	FALSE
Estonian	Altai_N+BMAC+Germany_EN_LBK+China_YR_MN+Yakutia_LNBA+Russia_Srubnaya	0.148341	Altai_N	-0.0292233	0.0339713	-0.860234	FALSE	6	FALSE
Estonian	Altai_N+BMAC+Germany_EN_LBK+China_YR_MN+Yakutia_LNBA+Russia_Srubnaya	0.148341	BMAC	-0.0825227	0.0286227	-2.88312	FALSE	6	FALSE
Estonian	Altai_N+BMAC+Germany_EN_LBK+China_YR_MN+Yakutia_LNBA+Russia_Srubnaya	0.148341	Germany_EN_LBK	0.164137	0.0515566	3.18363	FALSE	6	FALSE
Estonian	Altai_N+BMAC+Germany_EN_LBK+China_YR_MN+Yakutia_LNBA+Russia_Srubnaya	0.148341	China_YR_MN	-0.0102274	0.0307343	-0.33277	FALSE	6	FALSE
Estonian	Altai_N+BMAC+Germany_EN_LBK+China_YR_MN+Yakutia_LNBA+Russia_Srubnaya	0.148341	Yakutia_LNBA	0.0642373	0.033825	1.89911	FALSE	6	FALSE
Estonian	Altai_N+BMAC+Germany_EN_LBK+China_YR_MN+Yakutia_LNBA+Russia_Srubnaya	0.148341	Russia_Srubnaya	0.893599	0.0907882	9.84269	FALSE	6	FALSE
Estonian	Tyumen_HG+Germany_EN_LBK+Hungary_EN_HG_Koros+EHG+Yakutia_LNBA+Russia_Srubnaya	0.14672	Tyumen_HG	-0.308088	0.395524	-0.778937	FALSE	6	FALSE
Estonian	Tyumen_HG+Germany_EN_LBK+Hungary_EN_HG_Koros+EHG+Yakutia_LNBA+Russia_Srubnaya	0.14672	Germany_EN_LBK	0.136348	0.147827	0.92235	FALSE	6	FALSE
Estonian	Tyumen_HG+Germany_EN_LBK+Hungary_EN_HG_Koros+EHG+Yakutia_LNBA+Russia_Srubnaya	0.14672	Hungary_EN_HG_Koros	-0.0132773	0.111096	-0.119511	FALSE	6	FALSE
Estonian	Tyumen_HG+Germany_EN_LBK+Hungary_EN_HG_Koros+EHG+Yakutia_LNBA+Russia_Srubnaya	0.14672	EHG	0.419144	0.470606	0.890647	FALSE	6	FALSE
Estonian	Tyumen_HG+Germany_EN_LBK+Hungary_EN_HG_Koros+EHG+Yakutia_LNBA+Russia_Srubnaya	0.14672	Yakutia_LNBA	0.0548541	0.0235669	2.32759	FALSE	6	FALSE
Estonian	Tyumen_HG+Germany_EN_LBK+Hungary_EN_HG_Koros+EHG+Yakutia_LNBA+Russia_Srubnaya	0.14672	Russia_Srubnaya	0.711019	0.166475	4.27102	FALSE	6	FALSE
Estonian	BMAC+Germany_EN_LBK+Hungary_EN_HG_Koros+China_YR_MN+Yakutia_LNBA+Russia_Srubnaya	0.14584	BMAC	-0.0506977	0.0312809	-1.62072	FALSE	6	FALSE
Estonian	BMAC+Germany_EN_LBK+Hungary_EN_HG_Koros+China_YR_MN+Yakutia_LNBA+Russia_Srubnaya	0.14584	Germany_EN_LBK	0.200076	0.0268483	7.45211	FALSE	6	FALSE
Estonian	BMAC+Germany_EN_LBK+Hungary_EN_HG_Koros+China_YR_MN+Yakutia_LNBA+Russia_Srubnaya	0.14584	Hungary_EN_HG_Koros	0.0388288	0.0492424	0.788523	FALSE	6	FALSE
Estonian	BMAC+Germany_EN_LBK+Hungary_EN_HG_Koros+China_YR_MN+Yakutia_LNBA+Russia_Srubnaya	0.14584	China_YR_MN	-0.0190086	0.0298581	-0.636631	FALSE	6	FALSE
Estonian	BMAC+Germany_EN_LBK+Hungary_EN_HG_Koros+China_YR_MN+Yakutia_LNBA+Russia_Srubnaya	0.14584	Yakutia_LNBA	0.0590153	0.0307603	1.91856	FALSE	6	FALSE
Estonian	BMAC+Germany_EN_LBK+Hungary_EN_HG_Koros+China_YR_MN+Yakutia_LNBA+Russia_Srubnaya	0.14584	Russia_Srubnaya	0.771786	0.0836943	9.22149	FALSE	6	FALSE
Estonian	Altai_N+Tyumen_HG+EHG+Mongolia_N_North+China_YR_MN+Russia_Srubnaya	0.135297	Altai_N	0.120408	0.094956	1.26804	FALSE	6	FALSE
Estonian	Altai_N+Tyumen_HG+EHG+Mongolia_N_North+China_YR_MN+Russia_Srubnaya	0.135297	Tyumen_HG	-0.593244	0.161938	-3.6634	FALSE	6	FALSE
Estonian	Altai_N+Tyumen_HG+EHG+Mongolia_N_North+China_YR_MN+Russia_Srubnaya	0.135297	EHG	0.584781	0.176935	3.30507	FALSE	6	FALSE
Estonian	Altai_N+Tyumen_HG+EHG+Mongolia_N_North+China_YR_MN+Russia_Srubnaya	0.135297	Mongolia_N_North	0.0927028	0.0616302	1.50418	FALSE	6	FALSE
Estonian	Altai_N+Tyumen_HG+EHG+Mongolia_N_North+China_YR_MN+Russia_Srubnaya	0.135297	China_YR_MN	-0.08135	0.0622301	-1.30725	FALSE	6	FALSE
Estonian	Altai_N+Tyumen_HG+EHG+Mongolia_N_North+China_YR_MN+Russia_Srubnaya	0.135297	Russia_Srubnaya	0.876702	0.0690884	12.6896	FALSE	6	FALSE
Estonian	Altai_N+Tyumen_HG+Hungary_EN_HG_Koros+EHG+Mongolia_N_North+Russia_Srubnaya	0.132054	Altai_N	0.141349	0.133877	1.05581	FALSE	6	FALSE
Estonian	Altai_N+Tyumen_HG+Hungary_EN_HG_Koros+EHG+Mongolia_N_North+Russia_Srubnaya	0.132054	Tyumen_HG	-0.778146	0.320455	-2.42825	FALSE	6	FALSE
Estonian	Altai_N+Tyumen_HG+Hungary_EN_HG_Koros+EHG+Mongolia_N_North+Russia_Srubnaya	0.132054	Hungary_EN_HG_Koros	-0.104047	0.120611	-0.86267	FALSE	6	FALSE
Estonian	Altai_N+Tyumen_HG+Hungary_EN_HG_Koros+EHG+Mongolia_N_North+Russia_Srubnaya	0.132054	EHG	0.840041	0.357272	2.35126	FALSE	6	FALSE
Estonian	Altai_N+Tyumen_HG+Hungary_EN_HG_Koros+EHG+Mongolia_N_North+Russia_Srubnaya	0.132054	Mongolia_N_North	0.0177641	0.0422612	0.420342	FALSE	6	FALSE
Estonian	Altai_N+Tyumen_HG+Hungary_EN_HG_Koros+EHG+Mongolia_N_North+Russia_Srubnaya	0.132054	Russia_Srubnaya	0.883039	0.0856177	10.3137	FALSE	6	FALSE
Estonian	Germany_EN_LBK+Hungary_EN_HG_Koros+Mongolia_N_North+China_YR_MN+Yakutia_LNBA+Russia_Srubnaya	0.131247	Germany_EN_LBK	0.191224	0.029605	6.45916	FALSE	6	FALSE
Estonian	Germany_EN_LBK+Hungary_EN_HG_Koros+Mongolia_N_North+China_YR_MN+Yakutia_LNBA+Russia_Srubnaya	0.131247	Hungary_EN_HG_Koros	0.091954	0.0338587	2.71581	FALSE	6	FALSE
Estonian	Germany_EN_LBK+Hungary_EN_HG_Koros+Mongolia_N_North+China_YR_MN+Yakutia_LNBA+Russia_Srubnaya	0.131247	Mongolia_N_North	0.123856	0.0878183	1.41037	FALSE	6	FALSE
Estonian	Germany_EN_LBK+Hungary_EN_HG_Koros+Mongolia_N_North+China_YR_MN+Yakutia_LNBA+Russia_Srubnaya	0.131247	China_YR_MN	-0.0881929	0.0419588	-2.10189	FALSE	6	FALSE
Estonian	Germany_EN_LBK+Hungary_EN_HG_Koros+Mongolia_N_North+China_YR_MN+Yakutia_LNBA+Russia_Srubnaya	0.131247	Yakutia_LNBA	-0.00366565	0.0668149	-0.0548628	FALSE	6	FALSE
Estonian	Germany_EN_LBK+Hungary_EN_HG_Koros+Mongolia_N_North+China_YR_MN+Yakutia_LNBA+Russia_Srubnaya	0.131247	Russia_Srubnaya	0.684825	0.0431607	15.8669	FALSE	6	FALSE
Estonian	Tyumen_HG+Hungary_EN_HG_Koros+EHG+China_YR_MN+Yakutia_LNBA+Russia_Srubnaya	0.126672	Tyumen_HG	-0.604948	0.209121	-2.89281	FALSE	6	FALSE
Estonian	Tyumen_HG+Hungary_EN_HG_Koros+EHG+China_YR_MN+Yakutia_LNBA+Russia_Srubnaya	0.126672	Hungary_EN_HG_Koros	-0.0699056	0.106073	-0.65903	FALSE	6	FALSE
Estonian	Tyumen_HG+Hungary_EN_HG_Koros+EHG+China_YR_MN+Yakutia_LNBA+Russia_Srubnaya	0.126672	EHG	0.732349	0.311497	2.35106	FALSE	6	FALSE
Estonian	Tyumen_HG+Hungary_EN_HG_Koros+EHG+China_YR_MN+Yakutia_LNBA+Russia_Srubnaya	0.126672	China_YR_MN	-0.0281362	0.0530809	-0.530062	FALSE	6	FALSE
Estonian	Tyumen_HG+Hungary_EN_HG_Koros+EHG+China_YR_MN+Yakutia_LNBA+Russia_Srubnaya	0.126672	Yakutia_LNBA	0.0991769	0.0544174	1.82252	FALSE	6	FALSE
Estonian	Tyumen_HG+Hungary_EN_HG_Koros+EHG+China_YR_MN+Yakutia_LNBA+Russia_Srubnaya	0.126672	Russia_Srubnaya	0.871463	0.0761617	11.4423	FALSE	6	FALSE
Estonian	Tyumen_HG+BMAC+Hungary_EN_HG_Koros+EHG+China_YR_MN+Russia_Srubnaya	0.12644	Tyumen_HG	-0.247319	0.275977	-0.896155	FALSE	6	FALSE
Estonian	Tyumen_HG+BMAC+Hungary_EN_HG_Koros+EHG+China_YR_MN+Russia_Srubnaya	0.12644	BMAC	-0.156421	0.0788917	-1.98272	FALSE	6	FALSE
Estonian	Tyumen_HG+BMAC+Hungary_EN_HG_Koros+EHG+China_YR_MN+Russia_Srubnaya	0.12644	Hungary_EN_HG_Koros	-0.101253	0.0826197	-1.22553	FALSE	6	FALSE
Estonian	Tyumen_HG+BMAC+Hungary_EN_HG_Koros+EHG+China_YR_MN+Russia_Srubnaya	0.12644	EHG	0.204761	0.43092	0.475172	FALSE	6	FALSE
Estonian	Tyumen_HG+BMAC+Hungary_EN_HG_Koros+EHG+China_YR_MN+Russia_Srubnaya	0.12644	China_YR_MN	0.0523618	0.0157891	3.31633	FALSE	6	FALSE
Estonian	Tyumen_HG+BMAC+Hungary_EN_HG_Koros+EHG+China_YR_MN+Russia_Srubnaya	0.12644	Russia_Srubnaya	1.24787	0.221641	5.63013	FALSE	6	FALSE
Estonian	Tyumen_HG+Hungary_EN_HG_Koros+EHG+Mongolia_N_North+Yakutia_LNBA+Russia_Srubnaya	0.12642	Tyumen_HG	-0.646885	0.219696	-2.94446	FALSE	6	FALSE
Estonian	Tyumen_HG+Hungary_EN_HG_Koros+EHG+Mongolia_N_North+Yakutia_LNBA+Russia_Srubnaya	0.12642	Hungary_EN_HG_Koros	-0.0841497	0.106555	-0.78973	FALSE	6	FALSE
Estonian	Tyumen_HG+Hungary_EN_HG_Koros+EHG+Mongolia_N_North+Yakutia_LNBA+Russia_Srubnaya	0.12642	EHG	0.788446	0.312089	2.52635	FALSE	6	FALSE
Estonian	Tyumen_HG+Hungary_EN_HG_Koros+EHG+Mongolia_N_North+Yakutia_LNBA+Russia_Srubnaya	0.12642	Mongolia_N_North	-0.0543014	0.132242	-0.410622	FALSE	6	FALSE
Estonian	Tyumen_HG+Hungary_EN_HG_Koros+EHG+Mongolia_N_North+Yakutia_LNBA+Russia_Srubnaya	0.12642	Yakutia_LNBA	0.131214	0.14719	0.891457	FALSE	6	FALSE
Estonian	Tyumen_HG+Hungary_EN_HG_Koros+EHG+Mongolia_N_North+Yakutia_LNBA+Russia_Srubnaya	0.12642	Russia_Srubnaya	0.865677	0.0785656	11.0185	FALSE	6	FALSE
Estonian	Altai_N+Tyumen_HG+Hungary_EN_HG_Koros+EHG+China_YR_MN+Russia_Srubnaya	0.124454	Altai_N	0.198265	0.12989	1.52641	FALSE	6	FALSE
Estonian	Altai_N+Tyumen_HG+Hungary_EN_HG_Koros+EHG+China_YR_MN+Russia_Srubnaya	0.124454	Tyumen_HG	-0.849507	0.311782	-2.72468	FALSE	6	FALSE
Estonian	Altai_N+Tyumen_HG+Hungary_EN_HG_Koros+EHG+China_YR_MN+Russia_Srubnaya	0.124454	Hungary_EN_HG_Koros	-0.114772	0.125226	-0.916524	FALSE	6	FALSE
Estonian	Altai_N+Tyumen_HG+Hungary_EN_HG_Koros+EHG+China_YR_MN+Russia_Srubnaya	0.124454	EHG	0.874143	0.365922	2.38888	FALSE	6	FALSE
Estonian	Altai_N+Tyumen_HG+Hungary_EN_HG_Koros+EHG+China_YR_MN+Russia_Srubnaya	0.124454	China_YR_MN	-0.0026153	0.0448729	-0.0582824	FALSE	6	FALSE
Estonian	Altai_N+Tyumen_HG+Hungary_EN_HG_Koros+EHG+China_YR_MN+Russia_Srubnaya	0.124454	Russia_Srubnaya	0.894487	0.0918515	9.7384	FALSE	6	FALSE
Estonian	Altai_N+Germany_EN_LBK+Hungary_EN_HG_Koros+Mongolia_N_North+China_YR_MN+Russia_Srubnaya	0.118978	Altai_N	0.015916	0.0236207	0.673815	FALSE	6	FALSE
Estonian	Altai_N+Germany_EN_LBK+Hungary_EN_HG_Koros+Mongolia_N_North+China_YR_MN+Russia_Srubnaya	0.118978	Germany_EN_LBK	0.213085	0.0373979	5.69778	FALSE	6	FALSE
Estonian	Altai_N+Germany_EN_LBK+Hungary_EN_HG_Koros+Mongolia_N_North+China_YR_MN+Russia_Srubnaya	0.118978	Hungary_EN_HG_Koros	0.0893925	0.0334668	2.67108	FALSE	6	FALSE
Estonian	Altai_N+Germany_EN_LBK+Hungary_EN_HG_Koros+Mongolia_N_North+China_YR_MN+Russia_Srubnaya	0.118978	Mongolia_N_North	0.109538	0.0369802	2.96207	FALSE	6	FALSE
Estonian	Altai_N+Germany_EN_LBK+Hungary_EN_HG_Koros+Mongolia_N_North+China_YR_MN+Russia_Srubnaya	0.118978	China_YR_MN	-0.0837529	0.0361979	-2.31375	FALSE	6	FALSE
Estonian	Altai_N+Germany_EN_LBK+Hungary_EN_HG_Koros+Mongolia_N_North+China_YR_MN+Russia_Srubnaya	0.118978	Russia_Srubnaya	0.655822	0.0525833	12.472	FALSE	6	FALSE
Estonian	Tyumen_HG+Germany_EN_LBK+EHG+Mongolia_N_North+Yakutia_LNBA+Russia_Srubnaya	0.118881	Tyumen_HG	-0.276933	0.210118	-1.31799	FALSE	6	FALSE
Estonian	Tyumen_HG+Germany_EN_LBK+EHG+Mongolia_N_North+Yakutia_LNBA+Russia_Srubnaya	0.118881	Germany_EN_LBK	0.148169	0.103831	1.42702	FALSE	6	FALSE
Estonian	Tyumen_HG+Germany_EN_LBK+EHG+Mongolia_N_North+Yakutia_LNBA+Russia_Srubnaya	0.118881	EHG	0.380737	0.224946	1.69257	FALSE	6	FALSE
Estonian	Tyumen_HG+Germany_EN_LBK+EHG+Mongolia_N_North+Yakutia_LNBA+Russia_Srubnaya	0.118881	Mongolia_N_North	-0.00439604	0.0913466	-0.0481249	FALSE	6	FALSE
Estonian	Tyumen_HG+Germany_EN_LBK+EHG+Mongolia_N_North+Yakutia_LNBA+Russia_Srubnaya	0.118881	Yakutia_LNBA	0.0584562	0.10465	0.558586	FALSE	6	FALSE
Estonian	Tyumen_HG+Germany_EN_LBK+EHG+Mongolia_N_North+Yakutia_LNBA+Russia_Srubnaya	0.118881	Russia_Srubnaya	0.693967	0.105856	6.55577	FALSE	6	FALSE
Estonian	Tyumen_HG+BMAC+Germany_EN_LBK+Hungary_EN_HG_Koros+China_YR_MN+Russia_Srubnaya	0.112197	Tyumen_HG	-0.217067	0.318007	-0.682585	FALSE	6	FALSE
Estonian	Tyumen_HG+BMAC+Germany_EN_LBK+Hungary_EN_HG_Koros+China_YR_MN+Russia_Srubnaya	0.112197	BMAC	-0.283728	0.3072	-0.923595	FALSE	6	FALSE
Estonian	Tyumen_HG+BMAC+Germany_EN_LBK+Hungary_EN_HG_Koros+China_YR_MN+Russia_Srubnaya	0.112197	Germany_EN_LBK	-0.148116	0.46765	-0.316725	FALSE	6	FALSE
Estonian	Tyumen_HG+BMAC+Germany_EN_LBK+Hungary_EN_HG_Koros+China_YR_MN+Russia_Srubnaya	0.112197	Hungary_EN_HG_Koros	-0.158759	0.264119	-0.601089	FALSE	6	FALSE
Estonian	Tyumen_HG+BMAC+Germany_EN_LBK+Hungary_EN_HG_Koros+China_YR_MN+Russia_Srubnaya	0.112197	China_YR_MN	0.0563037	0.031587	1.7825	FALSE	6	FALSE
Estonian	Tyumen_HG+BMAC+Germany_EN_LBK+Hungary_EN_HG_Koros+China_YR_MN+Russia_Srubnaya	0.112197	Russia_Srubnaya	1.75137	1.31437	1.33248	FALSE	6	FALSE
Estonian	Altai_N+Tyumen_HG+BMAC+Hungary_EN_HG_Koros+China_YR_MN+Russia_Srubnaya	0.10938	Altai_N	0.051172	0.0697416	0.733737	FALSE	6	FALSE
Estonian	Altai_N+Tyumen_HG+BMAC+Hungary_EN_HG_Koros+China_YR_MN+Russia_Srubnaya	0.10938	Tyumen_HG	-0.164499	0.0686197	-2.39725	FALSE	6	FALSE
Estonian	Altai_N+Tyumen_HG+BMAC+Hungary_EN_HG_Koros+China_YR_MN+Russia_Srubnaya	0.10938	BMAC	-0.187142	0.044563	-4.19949	FALSE	6	FALSE
Estonian	Altai_N+Tyumen_HG+BMAC+Hungary_EN_HG_Koros+China_YR_MN+Russia_Srubnaya	0.10938	Hungary_EN_HG_Koros	-0.080401	0.071775	-1.12018	FALSE	6	FALSE
Estonian	Altai_N+Tyumen_HG+BMAC+Hungary_EN_HG_Koros+China_YR_MN+Russia_Srubnaya	0.10938	China_YR_MN	0.0288924	0.0272197	1.06145	FALSE	6	FALSE
Estonian	Altai_N+Tyumen_HG+BMAC+Hungary_EN_HG_Koros+China_YR_MN+Russia_Srubnaya	0.10938	Russia_Srubnaya	1.35198	0.118272	11.4311	FALSE	6	FALSE
Estonian	Altai_N+Tyumen_HG+Germany_EN_LBK+EHG+Mongolia_N_North+Russia_Srubnaya	0.0953717	Altai_N	0.033159	0.10473	0.316613	FALSE	6	FALSE
Estonian	Altai_N+Tyumen_HG+Germany_EN_LBK+EHG+Mongolia_N_North+Russia_Srubnaya	0.0953717	Tyumen_HG	-0.30549	0.347372	-0.879432	FALSE	6	FALSE
Estonian	Altai_N+Tyumen_HG+Germany_EN_LBK+EHG+Mongolia_N_North+Russia_Srubnaya	0.0953717	Germany_EN_LBK	0.142881	0.13879	1.02948	FALSE	6	FALSE
Estonian	Altai_N+Tyumen_HG+Germany_EN_LBK+EHG+Mongolia_N_North+Russia_Srubnaya	0.0953717	EHG	0.395345	0.301412	1.31165	FALSE	6	FALSE
Estonian	Altai_N+Tyumen_HG+Germany_EN_LBK+EHG+Mongolia_N_North+Russia_Srubnaya	0.0953717	Mongolia_N_North	0.0374012	0.0289551	1.2917	FALSE	6	FALSE
Estonian	Altai_N+Tyumen_HG+Germany_EN_LBK+EHG+Mongolia_N_North+Russia_Srubnaya	0.0953717	Russia_Srubnaya	0.696704	0.137642	5.06169	FALSE	6	FALSE
Estonian	Tyumen_HG+EHG+Mongolia_N_North+China_YR_MN+Yakutia_LNBA+Russia_Srubnaya	0.0935527	Tyumen_HG	-0.508375	0.134852	-3.76986	FALSE	6	FALSE
Estonian	Tyumen_HG+EHG+Mongolia_N_North+China_YR_MN+Yakutia_LNBA+Russia_Srubnaya	0.0935527	EHG	0.594966	0.184855	3.21855	FALSE	6	FALSE
Estonian	Tyumen_HG+EHG+Mongolia_N_North+China_YR_MN+Yakutia_LNBA+Russia_Srubnaya	0.0935527	Mongolia_N_North	0.0266101	0.179902	0.147915	FALSE	6	FALSE
Estonian	Tyumen_HG+EHG+Mongolia_N_North+China_YR_MN+Yakutia_LNBA+Russia_Srubnaya	0.0935527	China_YR_MN	-0.0460251	0.072329	-0.63633	FALSE	6	FALSE
Estonian	Tyumen_HG+EHG+Mongolia_N_North+China_YR_MN+Yakutia_LNBA+Russia_Srubnaya	0.0935527	Yakutia_LNBA	0.0824872	0.147288	0.560041	FALSE	6	FALSE
Estonian	Tyumen_HG+EHG+Mongolia_N_North+China_YR_MN+Yakutia_LNBA+Russia_Srubnaya	0.0935527	Russia_Srubnaya	0.850336	0.0703163	12.093	FALSE	6	FALSE
Estonian	Tyumen_HG+Germany_EN_LBK+Hungary_EN_HG_Koros+EHG+Mongolia_N_North+Russia_Srubnaya	0.0874619	Tyumen_HG	-0.238622	0.356299	-0.669723	FALSE	6	FALSE
Estonian	Tyumen_HG+Germany_EN_LBK+Hungary_EN_HG_Koros+EHG+Mongolia_N_North+Russia_Srubnaya	0.0874619	Germany_EN_LBK	0.163418	0.128852	1.26826	FALSE	6	FALSE
Estonian	Tyumen_HG+Germany_EN_LBK+Hungary_EN_HG_Koros+EHG+Mongolia_N_North+Russia_Srubnaya	0.0874619	Hungary_EN_HG_Koros	-0.00208028	0.104162	-0.0199717	FALSE	6	FALSE
Estonian	Tyumen_HG+Germany_EN_LBK+Hungary_EN_HG_Koros+EHG+Mongolia_N_North+Russia_Srubnaya	0.0874619	EHG	0.354832	0.434886	0.815919	FALSE	6	FALSE
Estonian	Tyumen_HG+Germany_EN_LBK+Hungary_EN_HG_Koros+EHG+Mongolia_N_North+Russia_Srubnaya	0.0874619	Mongolia_N_North	0.0473146	0.0194786	2.42905	FALSE	6	FALSE
Estonian	Tyumen_HG+Germany_EN_LBK+Hungary_EN_HG_Koros+EHG+Mongolia_N_North+Russia_Srubnaya	0.0874619	Russia_Srubnaya	0.675137	0.141982	4.75509	FALSE	6	FALSE
Estonian	Altai_N+Tyumen_HG+BMAC+EHG+China_YR_MN+Russia_Srubnaya	0.0822084	Altai_N	0.106889	0.140461	0.76099	FALSE	6	FALSE
Estonian	Altai_N+Tyumen_HG+BMAC+EHG+China_YR_MN+Russia_Srubnaya	0.0822084	Tyumen_HG	-0.391051	0.52136	-0.750059	FALSE	6	FALSE
Estonian	Altai_N+Tyumen_HG+BMAC+EHG+China_YR_MN+Russia_Srubnaya	0.0822084	BMAC	-0.0870361	0.140419	-0.619829	FALSE	6	FALSE
Estonian	Altai_N+Tyumen_HG+BMAC+EHG+China_YR_MN+Russia_Srubnaya	0.0822084	EHG	0.299663	0.645746	0.464058	FALSE	6	FALSE
Estonian	Altai_N+Tyumen_HG+BMAC+EHG+China_YR_MN+Russia_Srubnaya	0.0822084	China_YR_MN	0.0114462	0.038871	0.294466	FALSE	6	FALSE
Estonian	Altai_N+Tyumen_HG+BMAC+EHG+China_YR_MN+Russia_Srubnaya	0.0822084	Russia_Srubnaya	1.06009	0.36155	2.93207	FALSE	6	FALSE
Estonian	Tyumen_HG+Hungary_EN_HG_Koros+EHG+Mongolia_N_North+China_YR_MN+Russia_Srubnaya	0.0778267	Tyumen_HG	-0.554091	0.215752	-2.56818	FALSE	6	FALSE
Estonian	Tyumen_HG+Hungary_EN_HG_Koros+EHG+Mongolia_N_North+China_YR_MN+Russia_Srubnaya	0.0778267	Hungary_EN_HG_Koros	-0.0550826	0.10633	-0.518036	FALSE	6	FALSE
Estonian	Tyumen_HG+Hungary_EN_HG_Koros+EHG+Mongolia_N_North+China_YR_MN+Russia_Srubnaya	0.0778267	EHG	0.687479	0.323677	2.12397	FALSE	6	FALSE
Estonian	Tyumen_HG+Hungary_EN_HG_Koros+EHG+Mongolia_N_North+China_YR_MN+Russia_Srubnaya	0.0778267	Mongolia_N_North	0.110838	0.0652	1.69997	FALSE	6	FALSE
Estonian	Tyumen_HG+Hungary_EN_HG_Koros+EHG+Mongolia_N_North+China_YR_MN+Russia_Srubnaya	0.0778267	China_YR_MN	-0.0524865	0.0718383	-0.730621	FALSE	6	FALSE
Estonian	Tyumen_HG+Hungary_EN_HG_Koros+EHG+Mongolia_N_North+China_YR_MN+Russia_Srubnaya	0.0778267	Russia_Srubnaya	0.863343	0.0734195	11.759	FALSE	6	FALSE
Estonian	Germany_EN_LBK+Hungary_EN_HG_Koros+EHG+China_YR_MN+Yakutia_LNBA+Russia_Srubnaya	0.0744043	Germany_EN_LBK	0.244479	0.0386375	6.3275	FALSE	6	FALSE
Estonian	Germany_EN_LBK+Hungary_EN_HG_Koros+EHG+China_YR_MN+Yakutia_LNBA+Russia_Srubnaya	0.0744043	Hungary_EN_HG_Koros	0.0746792	0.0360428	2.07196	FALSE	6	FALSE
Estonian	Germany_EN_LBK+Hungary_EN_HG_Koros+EHG+China_YR_MN+Yakutia_LNBA+Russia_Srubnaya	0.0744043	EHG	0.0436082	0.0375995	1.15981	FALSE	6	FALSE
Estonian	Germany_EN_LBK+Hungary_EN_HG_Koros+EHG+China_YR_MN+Yakutia_LNBA+Russia_Srubnaya	0.0744043	China_YR_MN	-0.0261849	0.0280718	-0.932782	FALSE	6	FALSE
Estonian	Germany_EN_LBK+Hungary_EN_HG_Koros+EHG+China_YR_MN+Yakutia_LNBA+Russia_Srubnaya	0.0744043	Yakutia_LNBA	0.064565	0.0293385	2.20069	FALSE	6	FALSE
Estonian	Germany_EN_LBK+Hungary_EN_HG_Koros+EHG+China_YR_MN+Yakutia_LNBA+Russia_Srubnaya	0.0744043	Russia_Srubnaya	0.598853	0.0619435	9.66773	FALSE	6	FALSE
Estonian	Altai_N+Tyumen_HG+Germany_EN_LBK+EHG+China_YR_MN+Russia_Srubnaya	0.0647372	Altai_N	0.151579	0.14729	1.02912	FALSE	6	FALSE
Estonian	Altai_N+Tyumen_HG+Germany_EN_LBK+EHG+China_YR_MN+Russia_Srubnaya	0.0647372	Tyumen_HG	-0.589789	0.47259	-1.24799	FALSE	6	FALSE
Estonian	Altai_N+Tyumen_HG+Germany_EN_LBK+EHG+China_YR_MN+Russia_Srubnaya	0.0647372	Germany_EN_LBK	0.0470581	0.188202	0.25004	FALSE	6	FALSE
Estonian	Altai_N+Tyumen_HG+Germany_EN_LBK+EHG+China_YR_MN+Russia_Srubnaya	0.0647372	EHG	0.593748	0.400303	1.48325	FALSE	6	FALSE
Estonian	Altai_N+Tyumen_HG+Germany_EN_LBK+EHG+China_YR_MN+Russia_Srubnaya	0.0647372	China_YR_MN	0.000779558	0.0432964	0.0180051	FALSE	6	FALSE
Estonian	Altai_N+Tyumen_HG+Germany_EN_LBK+EHG+China_YR_MN+Russia_Srubnaya	0.0647372	Russia_Srubnaya	0.796624	0.197196	4.03977	FALSE	6	FALSE
Estonian	Altai_N+BMAC+Hungary_EN_HG_Koros+EHG+China_YR_MN+Russia_Srubnaya	0.0626437	Altai_N	-0.0100563	0.0558506	-0.180057	FALSE	6	FALSE
Estonian	Altai_N+BMAC+Hungary_EN_HG_Koros+EHG+China_YR_MN+Russia_Srubnaya	0.0626437	BMAC	-0.21547	0.0497364	-4.33225	FALSE	6	FALSE
Estonian	Altai_N+BMAC+Hungary_EN_HG_Koros+EHG+China_YR_MN+Russia_Srubnaya	0.0626437	Hungary_EN_HG_Koros	-0.0659263	0.0756503	-0.871461	FALSE	6	FALSE
Estonian	Altai_N+BMAC+Hungary_EN_HG_Koros+EHG+China_YR_MN+Russia_Srubnaya	0.0626437	EHG	-0.163273	0.0850452	-1.91984	FALSE	6	FALSE
Estonian	Altai_N+BMAC+Hungary_EN_HG_Koros+EHG+China_YR_MN+Russia_Srubnaya	0.0626437	China_YR_MN	0.0453923	0.0253392	1.79139	FALSE	6	FALSE
Estonian	Altai_N+BMAC+Hungary_EN_HG_Koros+EHG+China_YR_MN+Russia_Srubnaya	0.0626437	Russia_Srubnaya	1.40933	0.1373	10.2646	FALSE	6	FALSE
Estonian	Altai_N+Germany_EN_LBK+Hungary_EN_HG_Koros+EHG+Mongolia_N_North+Russia_Srubnaya	0.0599146	Altai_N	-0.0356754	0.0362138	-0.985133	FALSE	6	FALSE
Estonian	Altai_N+Germany_EN_LBK+Hungary_EN_HG_Koros+EHG+Mongolia_N_North+Russia_Srubnaya	0.0599146	Germany_EN_LBK	0.23635	0.0395499	5.97599	FALSE	6	FALSE
Estonian	Altai_N+Germany_EN_LBK+Hungary_EN_HG_Koros+EHG+Mongolia_N_North+Russia_Srubnaya	0.0599146	Hungary_EN_HG_Koros	0.0549127	0.0366875	1.49677	FALSE	6	FALSE
Estonian	Altai_N+Germany_EN_LBK+Hungary_EN_HG_Koros+EHG+Mongolia_N_North+Russia_Srubnaya	0.0599146	EHG	0.107095	0.0529122	2.02402	FALSE	6	FALSE
Estonian	Altai_N+Germany_EN_LBK+Hungary_EN_HG_Koros+EHG+Mongolia_N_North+Russia_Srubnaya	0.0599146	Mongolia_N_North	0.0496047	0.0154812	3.20419	FALSE	6	FALSE
Estonian	Altai_N+Germany_EN_LBK+Hungary_EN_HG_Koros+EHG+Mongolia_N_North+Russia_Srubnaya	0.0599146	Russia_Srubnaya	0.587713	0.0606887	9.68406	FALSE	6	FALSE
Estonian	Altai_N+Germany_EN_LBK+Hungary_EN_HG_Koros+EHG+Yakutia_LNBA+Russia_Srubnaya	0.0587397	Altai_N	-0.0232603	0.0352727	-0.659441	FALSE	6	FALSE
Estonian	Altai_N+Germany_EN_LBK+Hungary_EN_HG_Koros+EHG+Yakutia_LNBA+Russia_Srubnaya	0.0587397	Germany_EN_LBK	0.240209	0.0390627	6.14931	FALSE	6	FALSE
Estonian	Altai_N+Germany_EN_LBK+Hungary_EN_HG_Koros+EHG+Yakutia_LNBA+Russia_Srubnaya	0.0587397	Hungary_EN_HG_Koros	0.0645508	0.0361915	1.78359	FALSE	6	FALSE
Estonian	Altai_N+Germany_EN_LBK+Hungary_EN_HG_Koros+EHG+Yakutia_LNBA+Russia_Srubnaya	0.0587397	EHG	0.0808495	0.048585	1.66408	FALSE	6	FALSE
Estonian	Altai_N+Germany_EN_LBK+Hungary_EN_HG_Koros+EHG+Yakutia_LNBA+Russia_Srubnaya	0.0587397	Yakutia_LNBA	0.0477664	0.0162963	2.93113	FALSE	6	FALSE
Estonian	Altai_N+Germany_EN_LBK+Hungary_EN_HG_Koros+EHG+Yakutia_LNBA+Russia_Srubnaya	0.0587397	Russia_Srubnaya	0.589885	0.0605337	9.74473	FALSE	6	FALSE
Estonian	BMAC+Germany_EN_LBK+Hungary_EN_HG_Koros+EHG+China_YR_MN+Russia_Srubnaya	0.0574032	BMAC	-0.186731	0.225269	-0.828928	FALSE	6	FALSE
Estonian	BMAC+Germany_EN_LBK+Hungary_EN_HG_Koros+EHG+China_YR_MN+Russia_Srubnaya	0.0574032	Germany_EN_LBK	0.0378975	0.269319	0.140716	FALSE	6	FALSE
Estonian	BMAC+Germany_EN_LBK+Hungary_EN_HG_Koros+EHG+China_YR_MN+Russia_Srubnaya	0.0574032	Hungary_EN_HG_Koros	-0.0476287	0.138038	-0.345041	FALSE	6	FALSE
Estonian	BMAC+Germany_EN_LBK+Hungary_EN_HG_Koros+EHG+China_YR_MN+Russia_Srubnaya	0.0574032	EHG	-0.139716	0.285631	-0.489149	FALSE	6	FALSE
Estonian	BMAC+Germany_EN_LBK+Hungary_EN_HG_Koros+EHG+China_YR_MN+Russia_Srubnaya	0.0574032	China_YR_MN	0.0404276	0.0117305	3.44635	FALSE	6	FALSE
Estonian	BMAC+Germany_EN_LBK+Hungary_EN_HG_Koros+EHG+China_YR_MN+Russia_Srubnaya	0.0574032	Russia_Srubnaya	1.29575	0.894666	1.44831	FALSE	6	FALSE
Estonian	Altai_N+Tyumen_HG+Germany_EN_LBK+Hungary_EN_HG_Koros+Mongolia_N_North+Russia_Srubnaya	0.0571166	Altai_N	-0.0573909	0.047302	-1.21329	FALSE	6	FALSE
Estonian	Altai_N+Tyumen_HG+Germany_EN_LBK+Hungary_EN_HG_Koros+Mongolia_N_North+Russia_Srubnaya	0.0571166	Tyumen_HG	0.107799	0.0551515	1.9546	FALSE	6	FALSE
Estonian	Altai_N+Tyumen_HG+Germany_EN_LBK+Hungary_EN_HG_Koros+Mongolia_N_North+Russia_Srubnaya	0.0571166	Germany_EN_LBK	0.264571	0.0466942	5.66602	FALSE	6	FALSE
Estonian	Altai_N+Tyumen_HG+Germany_EN_LBK+Hungary_EN_HG_Koros+Mongolia_N_North+Russia_Srubnaya	0.0571166	Hungary_EN_HG_Koros	0.0806745	0.0322907	2.49839	FALSE	6	FALSE
Estonian	Altai_N+Tyumen_HG+Germany_EN_LBK+Hungary_EN_HG_Koros+Mongolia_N_North+Russia_Srubnaya	0.0571166	Mongolia_N_North	0.0532249	0.0174433	3.05131	FALSE	6	FALSE
Estonian	Altai_N+Tyumen_HG+Germany_EN_LBK+Hungary_EN_HG_Koros+Mongolia_N_North+Russia_Srubnaya	0.0571166	Russia_Srubnaya	0.551122	0.0737276	7.47511	FALSE	6	FALSE
Estonian	Tyumen_HG+Germany_EN_LBK+Hungary_EN_HG_Koros+China_YR_MN+Yakutia_LNBA+Russia_Srubnaya	0.0570173	Tyumen_HG	0.0281291	0.0317847	0.88499	FALSE	6	FALSE
Estonian	Tyumen_HG+Germany_EN_LBK+Hungary_EN_HG_Koros+China_YR_MN+Yakutia_LNBA+Russia_Srubnaya	0.0570173	Germany_EN_LBK	0.24632	0.0472444	5.21375	FALSE	6	FALSE
Estonian	Tyumen_HG+Germany_EN_LBK+Hungary_EN_HG_Koros+China_YR_MN+Yakutia_LNBA+Russia_Srubnaya	0.0570173	Hungary_EN_HG_Koros	0.0864922	0.0332405	2.60201	FALSE	6	FALSE
Estonian	Tyumen_HG+Germany_EN_LBK+Hungary_EN_HG_Koros+China_YR_MN+Yakutia_LNBA+Russia_Srubnaya	0.0570173	China_YR_MN	-0.0304535	0.0285125	-1.06808	FALSE	6	FALSE
Estonian	Tyumen_HG+Germany_EN_LBK+Hungary_EN_HG_Koros+China_YR_MN+Yakutia_LNBA+Russia_Srubnaya	0.0570173	Yakutia_LNBA	0.0679884	0.0307215	2.21305	FALSE	6	FALSE
Estonian	Tyumen_HG+Germany_EN_LBK+Hungary_EN_HG_Koros+China_YR_MN+Yakutia_LNBA+Russia_Srubnaya	0.0570173	Russia_Srubnaya	0.601523	0.0737588	8.15528	FALSE	6	FALSE
Estonian	Germany_EN_LBK+EHG+Mongolia_N_North+China_YR_MN+Yakutia_LNBA+Russia_Srubnaya	0.0546633	Germany_EN_LBK	0.268056	0.0384067	6.9794	FALSE	6	FALSE
Estonian	Germany_EN_LBK+EHG+Mongolia_N_North+China_YR_MN+Yakutia_LNBA+Russia_Srubnaya	0.0546633	EHG	0.0849753	0.0395169	2.15035	FALSE	6	FALSE
Estonian	Germany_EN_LBK+EHG+Mongolia_N_North+China_YR_MN+Yakutia_LNBA+Russia_Srubnaya	0.0546633	Mongolia_N_North	0.159241	0.113762	1.39977	FALSE	6	FALSE
Estonian	Germany_EN_LBK+EHG+Mongolia_N_North+China_YR_MN+Yakutia_LNBA+Russia_Srubnaya	0.0546633	China_YR_MN	-0.0749315	0.0485644	-1.54293	FALSE	6	FALSE
Estonian	Germany_EN_LBK+EHG+Mongolia_N_North+China_YR_MN+Yakutia_LNBA+Russia_Srubnaya	0.0546633	Yakutia_LNBA	-0.0561695	0.0886447	-0.633648	FALSE	6	FALSE
Estonian	Germany_EN_LBK+EHG+Mongolia_N_North+China_YR_MN+Yakutia_LNBA+Russia_Srubnaya	0.0546633	Russia_Srubnaya	0.618829	0.0698329	8.86157	FALSE	6	FALSE
Estonian	Altai_N+Tyumen_HG+BMAC+Germany_EN_LBK+China_YR_MN+Russia_Srubnaya	0.0545832	Altai_N	0.044686	0.0764639	0.584407	FALSE	6	FALSE
Estonian	Altai_N+Tyumen_HG+BMAC+Germany_EN_LBK+China_YR_MN+Russia_Srubnaya	0.0545832	Tyumen_HG	-0.118849	0.142428	-0.83445	FALSE	6	FALSE
Estonian	Altai_N+Tyumen_HG+BMAC+Germany_EN_LBK+China_YR_MN+Russia_Srubnaya	0.0545832	BMAC	-0.132896	0.0613712	-2.16545	FALSE	6	FALSE
Estonian	Altai_N+Tyumen_HG+BMAC+Germany_EN_LBK+China_YR_MN+Russia_Srubnaya	0.0545832	Germany_EN_LBK	0.0465615	0.142888	0.325859	FALSE	6	FALSE
Estonian	Altai_N+Tyumen_HG+BMAC+Germany_EN_LBK+China_YR_MN+Russia_Srubnaya	0.0545832	China_YR_MN	0.0257865	0.0263189	0.979773	FALSE	6	FALSE
Estonian	Altai_N+Tyumen_HG+BMAC+Germany_EN_LBK+China_YR_MN+Russia_Srubnaya	0.0545832	Russia_Srubnaya	1.13471	0.295873	3.83513	FALSE	6	FALSE
Estonian	Altai_N+Germany_EN_LBK+EHG+Mongolia_N_North+China_YR_MN+Russia_Srubnaya	0.0518192	Altai_N	-0.0411818	0.0363433	-1.13313	FALSE	6	FALSE
Estonian	Altai_N+Germany_EN_LBK+EHG+Mongolia_N_North+China_YR_MN+Russia_Srubnaya	0.0518192	Germany_EN_LBK	0.258902	0.0381504	6.78635	FALSE	6	FALSE
Estonian	Altai_N+Germany_EN_LBK+EHG+Mongolia_N_North+China_YR_MN+Russia_Srubnaya	0.0518192	EHG	0.117812	0.0528258	2.2302	FALSE	6	FALSE
Estonian	Altai_N+Germany_EN_LBK+EHG+Mongolia_N_North+China_YR_MN+Russia_Srubnaya	0.0518192	Mongolia_N_North	0.102616	0.0374313	2.74145	FALSE	6	FALSE
Estonian	Altai_N+Germany_EN_LBK+EHG+Mongolia_N_North+China_YR_MN+Russia_Srubnaya	0.0518192	China_YR_MN	-0.0521977	0.0391611	-1.3329	FALSE	6	FALSE
Estonian	Altai_N+Germany_EN_LBK+EHG+Mongolia_N_North+China_YR_MN+Russia_Srubnaya	0.0518192	Russia_Srubnaya	0.614049	0.0676837	9.07233	FALSE	6	FALSE
Estonian	Altai_N+Germany_EN_LBK+Hungary_EN_HG_Koros+China_YR_MN+Yakutia_LNBA+Russia_Srubnaya	0.0507133	Altai_N	0.0184477	0.0250355	0.736861	FALSE	6	FALSE
Estonian	Altai_N+Germany_EN_LBK+Hungary_EN_HG_Koros+China_YR_MN+Yakutia_LNBA+Russia_Srubnaya	0.0507133	Germany_EN_LBK	0.231564	0.0374993	6.17516	FALSE	6	FALSE
Estonian	Altai_N+Germany_EN_LBK+Hungary_EN_HG_Koros+China_YR_MN+Yakutia_LNBA+Russia_Srubnaya	0.0507133	Hungary_EN_HG_Koros	0.087951	0.0340213	2.58517	FALSE	6	FALSE
Estonian	Altai_N+Germany_EN_LBK+Hungary_EN_HG_Koros+China_YR_MN+Yakutia_LNBA+Russia_Srubnaya	0.0507133	China_YR_MN	-0.0405993	0.0262031	-1.54941	FALSE	6	FALSE
Estonian	Altai_N+Germany_EN_LBK+Hungary_EN_HG_Koros+China_YR_MN+Yakutia_LNBA+Russia_Srubnaya	0.0507133	Yakutia_LNBA	0.0724712	0.030238	2.39669	FALSE	6	FALSE
Estonian	Altai_N+Germany_EN_LBK+Hungary_EN_HG_Koros+China_YR_MN+Yakutia_LNBA+Russia_Srubnaya	0.0507133	Russia_Srubnaya	0.630165	0.0528468	11.9244	FALSE	6	FALSE
Estonian	Tyumen_HG+BMAC+Germany_EN_LBK+EHG+China_YR_MN+Russia_Srubnaya	0.0474611	Tyumen_HG	-0.11864	0.282661	-0.419726	FALSE	6	FALSE
Estonian	Tyumen_HG+BMAC+Germany_EN_LBK+EHG+China_YR_MN+Russia_Srubnaya	0.0474611	BMAC	-0.101888	0.10624	-0.959042	FALSE	6	FALSE
Estonian	Tyumen_HG+BMAC+Germany_EN_LBK+EHG+China_YR_MN+Russia_Srubnaya	0.0474611	Germany_EN_LBK	0.0767639	0.116318	0.659951	FALSE	6	FALSE
Estonian	Tyumen_HG+BMAC+Germany_EN_LBK+EHG+China_YR_MN+Russia_Srubnaya	0.0474611	EHG	0.0958336	0.444801	0.215453	FALSE	6	FALSE
Estonian	Tyumen_HG+BMAC+Germany_EN_LBK+EHG+China_YR_MN+Russia_Srubnaya	0.0474611	China_YR_MN	0.0425694	0.0129945	3.27595	FALSE	6	FALSE
Estonian	Tyumen_HG+BMAC+Germany_EN_LBK+EHG+China_YR_MN+Russia_Srubnaya	0.0474611	Russia_Srubnaya	1.00536	0.365711	2.74906	FALSE	6	FALSE
Estonian	Altai_N+Tyumen_HG+Germany_EN_LBK+Hungary_EN_HG_Koros+Yakutia_LNBA+Russia_Srubnaya	0.0440721	Altai_N	-0.030165	0.0424026	-0.711396	FALSE	6	FALSE
Estonian	Altai_N+Tyumen_HG+Germany_EN_LBK+Hungary_EN_HG_Koros+Yakutia_LNBA+Russia_Srubnaya	0.0440721	Tyumen_HG	0.0702568	0.0485309	1.44767	FALSE	6	FALSE
Estonian	Altai_N+Tyumen_HG+Germany_EN_LBK+Hungary_EN_HG_Koros+Yakutia_LNBA+Russia_Srubnaya	0.0440721	Germany_EN_LBK	0.257356	0.0468075	5.49819	FALSE	6	FALSE
Estonian	Altai_N+Tyumen_HG+Germany_EN_LBK+Hungary_EN_HG_Koros+Yakutia_LNBA+Russia_Srubnaya	0.0440721	Hungary_EN_HG_Koros	0.0845794	0.0328243	2.57673	FALSE	6	FALSE
Estonian	Altai_N+Tyumen_HG+Germany_EN_LBK+Hungary_EN_HG_Koros+Yakutia_LNBA+Russia_Srubnaya	0.0440721	Yakutia_LNBA	0.0473895	0.0173263	2.73512	FALSE	6	FALSE
Estonian	Altai_N+Tyumen_HG+Germany_EN_LBK+Hungary_EN_HG_Koros+Yakutia_LNBA+Russia_Srubnaya	0.0440721	Russia_Srubnaya	0.570583	0.074048	7.70558	FALSE	6	FALSE
Estonian	Altai_N+BMAC+Germany_EN_LBK+EHG+China_YR_MN+Russia_Srubnaya	0.0389673	Altai_N	0.00123691	0.0451099	0.02742	FALSE	6	FALSE
Estonian	Altai_N+BMAC+Germany_EN_LBK+EHG+China_YR_MN+Russia_Srubnaya	0.0389673	BMAC	-0.130736	0.082041	-1.59354	FALSE	6	FALSE
Estonian	Altai_N+BMAC+Germany_EN_LBK+EHG+China_YR_MN+Russia_Srubnaya	0.0389673	Germany_EN_LBK	0.09371	0.126507	0.740749	FALSE	6	FALSE
Estonian	Altai_N+BMAC+Germany_EN_LBK+EHG+China_YR_MN+Russia_Srubnaya	0.0389673	EHG	-0.077762	0.149341	-0.520702	FALSE	6	FALSE
Estonian	Altai_N+BMAC+Germany_EN_LBK+EHG+China_YR_MN+Russia_Srubnaya	0.0389673	China_YR_MN	0.0378867	0.0195396	1.93897	FALSE	6	FALSE
Estonian	Altai_N+BMAC+Germany_EN_LBK+EHG+China_YR_MN+Russia_Srubnaya	0.0389673	Russia_Srubnaya	1.07566	0.336131	3.20013	FALSE	6	FALSE
Estonian	Tyumen_HG+Germany_EN_LBK+Hungary_EN_HG_Koros+EHG+China_YR_MN+Russia_Srubnaya	0.0321941	Tyumen_HG	-0.70466	1.34639	-0.523369	FALSE	6	FALSE
Estonian	Tyumen_HG+Germany_EN_LBK+Hungary_EN_HG_Koros+EHG+China_YR_MN+Russia_Srubnaya	0.0321941	Germany_EN_LBK	0.0105654	0.469821	0.0224882	FALSE	6	FALSE
Estonian	Tyumen_HG+Germany_EN_LBK+Hungary_EN_HG_Koros+EHG+China_YR_MN+Russia_Srubnaya	0.0321941	Hungary_EN_HG_Koros	-0.135496	0.362628	-0.373651	FALSE	6	FALSE
Estonian	Tyumen_HG+Germany_EN_LBK+Hungary_EN_HG_Koros+EHG+China_YR_MN+Russia_Srubnaya	0.0321941	EHG	0.946472	1.65856	0.570659	FALSE	6	FALSE
Estonian	Tyumen_HG+Germany_EN_LBK+Hungary_EN_HG_Koros+EHG+China_YR_MN+Russia_Srubnaya	0.0321941	China_YR_MN	0.0693883	0.0657597	1.05518	FALSE	6	FALSE
Estonian	Tyumen_HG+Germany_EN_LBK+Hungary_EN_HG_Koros+EHG+China_YR_MN+Russia_Srubnaya	0.0321941	Russia_Srubnaya	0.813731	0.462239	1.76041	FALSE	6	FALSE
Estonian	Altai_N+BMAC+Hungary_EN_HG_Koros+China_YR_MN+Yakutia_LNBA+Russia_Srubnaya	0.0298799	Altai_N	-0.131035	0.0271166	-4.83229	FALSE	6	FALSE
Estonian	Altai_N+BMAC+Hungary_EN_HG_Koros+China_YR_MN+Yakutia_LNBA+Russia_Srubnaya	0.0298799	BMAC	-0.180676	0.0462342	-3.90785	FALSE	6	FALSE
Estonian	Altai_N+BMAC+Hungary_EN_HG_Koros+China_YR_MN+Yakutia_LNBA+Russia_Srubnaya	0.0298799	Hungary_EN_HG_Koros	-0.0718189	0.0762164	-0.942303	FALSE	6	FALSE
Estonian	Altai_N+BMAC+Hungary_EN_HG_Koros+China_YR_MN+Yakutia_LNBA+Russia_Srubnaya	0.0298799	China_YR_MN	0.0362142	0.0422802	0.856529	FALSE	6	FALSE
Estonian	Altai_N+BMAC+Hungary_EN_HG_Koros+China_YR_MN+Yakutia_LNBA+Russia_Srubnaya	0.0298799	Yakutia_LNBA	0.0597937	0.0494151	1.21003	FALSE	6	FALSE
Estonian	Altai_N+BMAC+Hungary_EN_HG_Koros+China_YR_MN+Yakutia_LNBA+Russia_Srubnaya	0.0298799	Russia_Srubnaya	1.28752	0.119759	10.751	FALSE	6	FALSE
Estonian	Altai_N+BMAC+Germany_EN_LBK+Hungary_EN_HG_Koros+China_YR_MN+Russia_Srubnaya	0.0290062	Altai_N	-0.0195369	0.0444103	-0.439918	FALSE	6	FALSE
Estonian	Altai_N+BMAC+Germany_EN_LBK+Hungary_EN_HG_Koros+China_YR_MN+Russia_Srubnaya	0.0290062	BMAC	-0.10118	0.0542393	-1.86544	FALSE	6	FALSE
Estonian	Altai_N+BMAC+Germany_EN_LBK+Hungary_EN_HG_Koros+China_YR_MN+Russia_Srubnaya	0.0290062	Germany_EN_LBK	0.143567	0.063193	2.27189	FALSE	6	FALSE
Estonian	Altai_N+BMAC+Germany_EN_LBK+Hungary_EN_HG_Koros+China_YR_MN+Russia_Srubnaya	0.0290062	Hungary_EN_HG_Koros	-0.0115419	0.0683416	-0.168886	FALSE	6	FALSE
Estonian	Altai_N+BMAC+Germany_EN_LBK+Hungary_EN_HG_Koros+China_YR_MN+Russia_Srubnaya	0.0290062	China_YR_MN	0.0458155	0.0214693	2.134	FALSE	6	FALSE
Estonian	Altai_N+BMAC+Germany_EN_LBK+Hungary_EN_HG_Koros+China_YR_MN+Russia_Srubnaya	0.0290062	Russia_Srubnaya	0.942876	0.187187	5.03709	FALSE	6	FALSE
Estonian	Altai_N+Germany_EN_LBK+EHG+Mongolia_N_North+Yakutia_LNBA+Russia_Srubnaya	0.0252406	Altai_N	-0.0536154	0.0378133	-1.4179	FALSE	6	FALSE
Estonian	Altai_N+Germany_EN_LBK+EHG+Mongolia_N_North+Yakutia_LNBA+Russia_Srubnaya	0.0252406	Germany_EN_LBK	0.255552	0.0390024	6.55221	FALSE	6	FALSE
Estonian	Altai_N+Germany_EN_LBK+EHG+Mongolia_N_North+Yakutia_LNBA+Russia_Srubnaya	0.0252406	EHG	0.149219	0.0607283	2.45717	FALSE	6	FALSE
Estonian	Altai_N+Germany_EN_LBK+EHG+Mongolia_N_North+Yakutia_LNBA+Russia_Srubnaya	0.0252406	Mongolia_N_North	0.0778408	0.0799517	0.973598	FALSE	6	FALSE
Estonian	Altai_N+Germany_EN_LBK+EHG+Mongolia_N_North+Yakutia_LNBA+Russia_Srubnaya	0.0252406	Yakutia_LNBA	-0.0217594	0.0815008	-0.266985	FALSE	6	FALSE
Estonian	Altai_N+Germany_EN_LBK+EHG+Mongolia_N_North+Yakutia_LNBA+Russia_Srubnaya	0.0252406	Russia_Srubnaya	0.592762	0.0672079	8.81983	FALSE	6	FALSE
Estonian	Tyumen_HG+Germany_EN_LBK+Mongolia_N_North+China_YR_MN+Yakutia_LNBA+Russia_Srubnaya	0.0203204	Tyumen_HG	0.0564617	0.0436821	1.29256	FALSE	6	FALSE
Estonian	Tyumen_HG+Germany_EN_LBK+Mongolia_N_North+China_YR_MN+Yakutia_LNBA+Russia_Srubnaya	0.0203204	Germany_EN_LBK	0.273376	0.0539681	5.06551	FALSE	6	FALSE
Estonian	Tyumen_HG+Germany_EN_LBK+Mongolia_N_North+China_YR_MN+Yakutia_LNBA+Russia_Srubnaya	0.0203204	Mongolia_N_North	0.184793	0.151082	1.22313	FALSE	6	FALSE
Estonian	Tyumen_HG+Germany_EN_LBK+Mongolia_N_North+China_YR_MN+Yakutia_LNBA+Russia_Srubnaya	0.0203204	China_YR_MN	-0.0908133	0.0556064	-1.63314	FALSE	6	FALSE
Estonian	Tyumen_HG+Germany_EN_LBK+Mongolia_N_North+China_YR_MN+Yakutia_LNBA+Russia_Srubnaya	0.0203204	Yakutia_LNBA	-0.0691741	0.122695	-0.563787	FALSE	6	FALSE
Estonian	Tyumen_HG+Germany_EN_LBK+Mongolia_N_North+China_YR_MN+Yakutia_LNBA+Russia_Srubnaya	0.0203204	Russia_Srubnaya	0.645357	0.086382	7.47096	FALSE	6	FALSE
Estonian	Altai_N+Germany_EN_LBK+Hungary_EN_HG_Koros+Mongolia_N_North+Yakutia_LNBA+Russia_Srubnaya	0.0156372	Altai_N	0.0170388	0.0249992	0.681573	FALSE	6	FALSE
Estonian	Altai_N+Germany_EN_LBK+Hungary_EN_HG_Koros+Mongolia_N_North+Yakutia_LNBA+Russia_Srubnaya	0.0156372	Germany_EN_LBK	0.216575	0.0430044	5.03611	FALSE	6	FALSE
Estonian	Altai_N+Germany_EN_LBK+Hungary_EN_HG_Koros+Mongolia_N_North+Yakutia_LNBA+Russia_Srubnaya	0.0156372	Hungary_EN_HG_Koros	0.0878066	0.0355257	2.47163	FALSE	6	FALSE
Estonian	Altai_N+Germany_EN_LBK+Hungary_EN_HG_Koros+Mongolia_N_North+Yakutia_LNBA+Russia_Srubnaya	0.0156372	Mongolia_N_North	-0.0153357	0.0738906	-0.207547	FALSE	6	FALSE
Estonian	Altai_N+Germany_EN_LBK+Hungary_EN_HG_Koros+Mongolia_N_North+Yakutia_LNBA+Russia_Srubnaya	0.0156372	Yakutia_LNBA	0.0495013	0.0818481	0.604795	FALSE	6	FALSE
Estonian	Altai_N+Germany_EN_LBK+Hungary_EN_HG_Koros+Mongolia_N_North+Yakutia_LNBA+Russia_Srubnaya	0.0156372	Russia_Srubnaya	0.644414	0.059282	10.8703	FALSE	6	FALSE
Estonian	Altai_N+Tyumen_HG+Germany_EN_LBK+Mongolia_N_North+China_YR_MN+Russia_Srubnaya	0.0138726	Altai_N	-0.0383465	0.0549193	-0.698234	FALSE	6	FALSE
Estonian	Altai_N+Tyumen_HG+Germany_EN_LBK+Mongolia_N_North+China_YR_MN+Russia_Srubnaya	0.0138726	Tyumen_HG	0.0832587	0.0704289	1.18217	FALSE	6	FALSE
Estonian	Altai_N+Tyumen_HG+Germany_EN_LBK+Mongolia_N_North+China_YR_MN+Russia_Srubnaya	0.0138726	Germany_EN_LBK	0.281818	0.055132	5.11169	FALSE	6	FALSE
Estonian	Altai_N+Tyumen_HG+Germany_EN_LBK+Mongolia_N_North+China_YR_MN+Russia_Srubnaya	0.0138726	Mongolia_N_North	0.110607	0.039349	2.81092	FALSE	6	FALSE
Estonian	Altai_N+Tyumen_HG+Germany_EN_LBK+Mongolia_N_North+China_YR_MN+Russia_Srubnaya	0.0138726	China_YR_MN	-0.0647264	0.0422188	-1.53312	FALSE	6	FALSE
Estonian	Altai_N+Tyumen_HG+Germany_EN_LBK+Mongolia_N_North+China_YR_MN+Russia_Srubnaya	0.0138726	Russia_Srubnaya	0.62739	0.0929716	6.74819	FALSE	6	FALSE
Estonian	Altai_N+Germany_EN_LBK+EHG+China_YR_MN+Yakutia_LNBA+Russia_Srubnaya	0.0125418	Altai_N	-0.0307216	0.0381912	-0.804418	FALSE	6	FALSE
Estonian	Altai_N+Germany_EN_LBK+EHG+China_YR_MN+Yakutia_LNBA+Russia_Srubnaya	0.0125418	Germany_EN_LBK	0.270644	0.0381172	7.10031	FALSE	6	FALSE
Estonian	Altai_N+Germany_EN_LBK+EHG+China_YR_MN+Yakutia_LNBA+Russia_Srubnaya	0.0125418	EHG	0.103397	0.0569124	1.81677	FALSE	6	FALSE
Estonian	Altai_N+Germany_EN_LBK+EHG+China_YR_MN+Yakutia_LNBA+Russia_Srubnaya	0.0125418	China_YR_MN	-0.00960986	0.0320915	-0.299452	FALSE	6	FALSE
Estonian	Altai_N+Germany_EN_LBK+EHG+China_YR_MN+Yakutia_LNBA+Russia_Srubnaya	0.0125418	Yakutia_LNBA	0.0620129	0.0317637	1.95232	FALSE	6	FALSE
Estonian	Altai_N+Germany_EN_LBK+EHG+China_YR_MN+Yakutia_LNBA+Russia_Srubnaya	0.0125418	Russia_Srubnaya	0.604278	0.069195	8.73296	FALSE	6	FALSE
Estonian	Altai_N+Germany_EN_LBK+Mongolia_N_North+China_YR_MN+Yakutia_LNBA+Russia_Srubnaya	0.00919549	Altai_N	0.0217072	0.028148	0.771178	FALSE	6	FALSE
Estonian	Altai_N+Germany_EN_LBK+Mongolia_N_North+China_YR_MN+Yakutia_LNBA+Russia_Srubnaya	0.00919549	Germany_EN_LBK	0.230159	0.0430029	5.35217	FALSE	6	FALSE
Estonian	Altai_N+Germany_EN_LBK+Mongolia_N_North+China_YR_MN+Yakutia_LNBA+Russia_Srubnaya	0.00919549	Mongolia_N_North	0.149528	0.153175	0.976193	FALSE	6	FALSE
Estonian	Altai_N+Germany_EN_LBK+Mongolia_N_North+China_YR_MN+Yakutia_LNBA+Russia_Srubnaya	0.00919549	China_YR_MN	-0.0957049	0.0590207	-1.62155	FALSE	6	FALSE
Estonian	Altai_N+Germany_EN_LBK+Mongolia_N_North+China_YR_MN+Yakutia_LNBA+Russia_Srubnaya	0.00919549	Yakutia_LNBA	-0.0307841	0.121035	-0.254342	FALSE	6	FALSE
Estonian	Altai_N+Germany_EN_LBK+Mongolia_N_North+China_YR_MN+Yakutia_LNBA+Russia_Srubnaya	0.00919549	Russia_Srubnaya	0.725095	0.0574654	12.6179	FALSE	6	FALSE
Estonian	BMAC+Hungary_EN_HG_Koros+Mongolia_N_North+China_YR_MN+Yakutia_LNBA+Russia_Srubnaya	0.00697831	BMAC	-0.174799	0.0673791	-2.59427	FALSE	6	FALSE
Estonian	BMAC+Hungary_EN_HG_Koros+Mongolia_N_North+China_YR_MN+Yakutia_LNBA+Russia_Srubnaya	0.00697831	Hungary_EN_HG_Koros	-0.0502317	0.117722	-0.426696	FALSE	6	FALSE
Estonian	BMAC+Hungary_EN_HG_Koros+Mongolia_N_North+China_YR_MN+Yakutia_LNBA+Russia_Srubnaya	0.00697831	Mongolia_N_North	0.623684	0.263795	2.36428	FALSE	6	FALSE
Estonian	BMAC+Hungary_EN_HG_Koros+Mongolia_N_North+China_YR_MN+Yakutia_LNBA+Russia_Srubnaya	0.00697831	China_YR_MN	-0.167076	0.114661	-1.45713	FALSE	6	FALSE
Estonian	BMAC+Hungary_EN_HG_Koros+Mongolia_N_North+China_YR_MN+Yakutia_LNBA+Russia_Srubnaya	0.00697831	Yakutia_LNBA	-0.475817	0.189547	-2.51029	FALSE	6	FALSE
Estonian	BMAC+Hungary_EN_HG_Koros+Mongolia_N_North+China_YR_MN+Yakutia_LNBA+Russia_Srubnaya	0.00697831	Russia_Srubnaya	1.24424	0.180889	6.87847	FALSE	6	FALSE
Estonian	Altai_N+Tyumen_HG+Germany_EN_LBK+Mongolia_N_North+Yakutia_LNBA+Russia_Srubnaya	0.00652571	Altai_N	-0.0936809	0.101387	-0.923992	FALSE	6	FALSE
Estonian	Altai_N+Tyumen_HG+Germany_EN_LBK+Mongolia_N_North+Yakutia_LNBA+Russia_Srubnaya	0.00652571	Tyumen_HG	0.174266	0.152322	1.14407	FALSE	6	FALSE
Estonian	Altai_N+Tyumen_HG+Germany_EN_LBK+Mongolia_N_North+Yakutia_LNBA+Russia_Srubnaya	0.00652571	Germany_EN_LBK	0.30819	0.0675579	4.56187	FALSE	6	FALSE
Estonian	Altai_N+Tyumen_HG+Germany_EN_LBK+Mongolia_N_North+Yakutia_LNBA+Russia_Srubnaya	0.00652571	Mongolia_N_North	0.13775	0.184139	0.748079	FALSE	6	FALSE
Estonian	Altai_N+Tyumen_HG+Germany_EN_LBK+Mongolia_N_North+Yakutia_LNBA+Russia_Srubnaya	0.00652571	Yakutia_LNBA	-0.077072	0.169268	-0.455325	FALSE	6	FALSE
Estonian	Altai_N+Tyumen_HG+Germany_EN_LBK+Mongolia_N_North+Yakutia_LNBA+Russia_Srubnaya	0.00652571	Russia_Srubnaya	0.550546	0.138211	3.98339	FALSE	6	FALSE
Estonian	Altai_N+Tyumen_HG+Germany_EN_LBK+Hungary_EN_HG_Koros+China_YR_MN+Russia_Srubnaya	0.00303291	Altai_N	-0.00202005	0.052266	-0.0386493	FALSE	6	FALSE
Estonian	Altai_N+Tyumen_HG+Germany_EN_LBK+Hungary_EN_HG_Koros+China_YR_MN+Russia_Srubnaya	0.00303291	Tyumen_HG	0.0638801	0.0660413	0.967275	FALSE	6	FALSE
Estonian	Altai_N+Tyumen_HG+Germany_EN_LBK+Hungary_EN_HG_Koros+China_YR_MN+Russia_Srubnaya	0.00303291	Germany_EN_LBK	0.259965	0.050638	5.1338	FALSE	6	FALSE
Estonian	Altai_N+Tyumen_HG+Germany_EN_LBK+Hungary_EN_HG_Koros+China_YR_MN+Russia_Srubnaya	0.00303291	Hungary_EN_HG_Koros	0.0819439	0.0353824	2.31595	FALSE	6	FALSE
Estonian	Altai_N+Tyumen_HG+Germany_EN_LBK+Hungary_EN_HG_Koros+China_YR_MN+Russia_Srubnaya	0.00303291	China_YR_MN	0.0315769	0.0199154	1.58555	FALSE	6	FALSE
Estonian	Altai_N+Tyumen_HG+Germany_EN_LBK+Hungary_EN_HG_Koros+China_YR_MN+Russia_Srubnaya	0.00303291	Russia_Srubnaya	0.564654	0.0828673	6.81395	FALSE	6	FALSE
Estonian	Altai_N+Tyumen_HG+Germany_EN_LBK+China_YR_MN+Yakutia_LNBA+Russia_Srubnaya	0.00286609	Altai_N	-0.00406935	0.0598633	-0.0679774	FALSE	6	FALSE
Estonian	Altai_N+Tyumen_HG+Germany_EN_LBK+China_YR_MN+Yakutia_LNBA+Russia_Srubnaya	0.00286609	Tyumen_HG	0.0373475	0.0824825	0.452793	FALSE	6	FALSE
Estonian	Altai_N+Tyumen_HG+Germany_EN_LBK+China_YR_MN+Yakutia_LNBA+Russia_Srubnaya	0.00286609	Germany_EN_LBK	0.273237	0.0594384	4.59697	FALSE	6	FALSE
Estonian	Altai_N+Tyumen_HG+Germany_EN_LBK+China_YR_MN+Yakutia_LNBA+Russia_Srubnaya	0.00286609	China_YR_MN	-0.029759	0.0422949	-0.703608	FALSE	6	FALSE
Estonian	Altai_N+Tyumen_HG+Germany_EN_LBK+China_YR_MN+Yakutia_LNBA+Russia_Srubnaya	0.00286609	Yakutia_LNBA	0.0709863	0.0365431	1.94253	FALSE	6	FALSE
Estonian	Altai_N+Tyumen_HG+Germany_EN_LBK+China_YR_MN+Yakutia_LNBA+Russia_Srubnaya	0.00286609	Russia_Srubnaya	0.652258	0.104393	6.2481	FALSE	6	FALSE
Estonian	Altai_N+Tyumen_HG+Mongolia_N_North+China_YR_MN+Yakutia_LNBA+Russia_Srubnaya	0.00026432	Altai_N	3.99404	61.0974	0.0653716	FALSE	6	FALSE
Estonian	Altai_N+Tyumen_HG+Mongolia_N_North+China_YR_MN+Yakutia_LNBA+Russia_Srubnaya	0.00026432	Tyumen_HG	-5.6302	85.2471	-0.0660457	FALSE	6	FALSE
Estonian	Altai_N+Tyumen_HG+Mongolia_N_North+China_YR_MN+Yakutia_LNBA+Russia_Srubnaya	0.00026432	Mongolia_N_North	-12.5095	200.524	-0.0623838	FALSE	6	FALSE
Estonian	Altai_N+Tyumen_HG+Mongolia_N_North+China_YR_MN+Yakutia_LNBA+Russia_Srubnaya	0.00026432	China_YR_MN	1.91904	33.2399	0.057733	FALSE	6	FALSE
Estonian	Altai_N+Tyumen_HG+Mongolia_N_North+China_YR_MN+Yakutia_LNBA+Russia_Srubnaya	0.00026432	Yakutia_LNBA	10.2744	162.543	0.0632103	FALSE	6	FALSE
Estonian	Altai_N+Tyumen_HG+Mongolia_N_North+China_YR_MN+Yakutia_LNBA+Russia_Srubnaya	0.00026432	Russia_Srubnaya	2.95216	28.9542	0.10196	FALSE	6	FALSE
Estonian	Altai_N+Tyumen_HG+Hungary_EN_HG_Koros+Mongolia_N_North+Yakutia_LNBA+Russia_Srubnaya	0.000191829	Altai_N	0.863002	1.61618	0.533976	FALSE	6	FALSE
Estonian	Altai_N+Tyumen_HG+Hungary_EN_HG_Koros+Mongolia_N_North+Yakutia_LNBA+Russia_Srubnaya	0.000191829	Tyumen_HG	-1.22964	2.1106	-0.582605	FALSE	6	FALSE
Estonian	Altai_N+Tyumen_HG+Hungary_EN_HG_Koros+Mongolia_N_North+Yakutia_LNBA+Russia_Srubnaya	0.000191829	Hungary_EN_HG_Koros	0.109533	0.228121	0.480153	FALSE	6	FALSE
Estonian	Altai_N+Tyumen_HG+Hungary_EN_HG_Koros+Mongolia_N_North+Yakutia_LNBA+Russia_Srubnaya	0.000191829	Mongolia_N_North	-1.81426	3.37321	-0.537843	FALSE	6	FALSE
Estonian	Altai_N+Tyumen_HG+Hungary_EN_HG_Koros+Mongolia_N_North+Yakutia_LNBA+Russia_Srubnaya	0.000191829	Yakutia_LNBA	1.70613	3.11167	0.5483	FALSE	6	FALSE
Estonian	Altai_N+Tyumen_HG+Hungary_EN_HG_Koros+Mongolia_N_North+Yakutia_LNBA+Russia_Srubnaya	0.000191829	Russia_Srubnaya	1.36524	0.859754	1.58794	FALSE	6	FALSE
Estonian	Altai_N+EHG+Mongolia_N_North+China_YR_MN+Yakutia_LNBA+Russia_Srubnaya	0.000114579	Altai_N	-0.215807	0.24712	-0.87329	FALSE	6	FALSE
Estonian	Altai_N+EHG+Mongolia_N_North+China_YR_MN+Yakutia_LNBA+Russia_Srubnaya	0.000114579	EHG	0.445697	0.517237	0.861688	FALSE	6	FALSE
Estonian	Altai_N+EHG+Mongolia_N_North+China_YR_MN+Yakutia_LNBA+Russia_Srubnaya	0.000114579	Mongolia_N_North	1.53319	1.40522	1.09107	FALSE	6	FALSE
Estonian	Altai_N+EHG+Mongolia_N_North+China_YR_MN+Yakutia_LNBA+Russia_Srubnaya	0.000114579	China_YR_MN	-0.396006	0.388609	-1.01903	FALSE	6	FALSE
Estonian	Altai_N+EHG+Mongolia_N_North+China_YR_MN+Yakutia_LNBA+Russia_Srubnaya	0.000114579	Yakutia_LNBA	-1.1376	1.15396	-0.985827	FALSE	6	FALSE
Estonian	Altai_N+EHG+Mongolia_N_North+China_YR_MN+Yakutia_LNBA+Russia_Srubnaya	0.000114579	Russia_Srubnaya	0.770524	0.316839	2.43191	FALSE	6	FALSE
Estonian	Tyumen_HG+Hungary_EN_HG_Koros+Mongolia_N_North+China_YR_MN+Yakutia_LNBA+Russia_Srubnaya	0.000114272	Tyumen_HG	-0.0830277	0.0555148	-1.4956	FALSE	6	FALSE
Estonian	Tyumen_HG+Hungary_EN_HG_Koros+Mongolia_N_North+China_YR_MN+Yakutia_LNBA+Russia_Srubnaya	0.000114272	Hungary_EN_HG_Koros	0.13167	0.0532403	2.47312	FALSE	6	FALSE
Estonian	Tyumen_HG+Hungary_EN_HG_Koros+Mongolia_N_North+China_YR_MN+Yakutia_LNBA+Russia_Srubnaya	0.000114272	Mongolia_N_North	0.236109	0.288078	0.819598	FALSE	6	FALSE
Estonian	Tyumen_HG+Hungary_EN_HG_Koros+Mongolia_N_North+China_YR_MN+Yakutia_LNBA+Russia_Srubnaya	0.000114272	China_YR_MN	-0.136315	0.0852112	-1.59973	FALSE	6	FALSE
Estonian	Tyumen_HG+Hungary_EN_HG_Koros+Mongolia_N_North+China_YR_MN+Yakutia_LNBA+Russia_Srubnaya	0.000114272	Yakutia_LNBA	-0.0754954	0.248354	-0.303984	FALSE	6	FALSE
Estonian	Tyumen_HG+Hungary_EN_HG_Koros+Mongolia_N_North+China_YR_MN+Yakutia_LNBA+Russia_Srubnaya	0.000114272	Russia_Srubnaya	0.92706	0.0656943	14.1117	FALSE	6	FALSE
Estonian	Altai_N+Tyumen_HG+Hungary_EN_HG_Koros+Mongolia_N_North+China_YR_MN+Russia_Srubnaya	8.50689e-05	Altai_N	0.0583521	0.0787456	0.741021	FALSE	6	FALSE
Estonian	Altai_N+Tyumen_HG+Hungary_EN_HG_Koros+Mongolia_N_North+China_YR_MN+Russia_Srubnaya	8.50689e-05	Tyumen_HG	-0.153507	0.0760259	-2.01914	FALSE	6	FALSE
Estonian	Altai_N+Tyumen_HG+Hungary_EN_HG_Koros+Mongolia_N_North+China_YR_MN+Russia_Srubnaya	8.50689e-05	Hungary_EN_HG_Koros	0.130063	0.0524274	2.48081	FALSE	6	FALSE
Estonian	Altai_N+Tyumen_HG+Hungary_EN_HG_Koros+Mongolia_N_North+China_YR_MN+Russia_Srubnaya	8.50689e-05	Mongolia_N_North	0.141519	0.0491128	2.8815	FALSE	6	FALSE
Estonian	Altai_N+Tyumen_HG+Hungary_EN_HG_Koros+Mongolia_N_North+China_YR_MN+Russia_Srubnaya	8.50689e-05	China_YR_MN	-0.12882	0.0521602	-2.46971	FALSE	6	FALSE
Estonian	Altai_N+Tyumen_HG+Hungary_EN_HG_Koros+Mongolia_N_North+China_YR_MN+Russia_Srubnaya	8.50689e-05	Russia_Srubnaya	0.952394	0.0651873	14.6101	FALSE	6	FALSE
Estonian	Altai_N+Tyumen_HG+Hungary_EN_HG_Koros+China_YR_MN+Yakutia_LNBA+Russia_Srubnaya	6.81096e-05	Altai_N	0.109878	0.0839676	1.30858	FALSE	6	FALSE
Estonian	Altai_N+Tyumen_HG+Hungary_EN_HG_Koros+China_YR_MN+Yakutia_LNBA+Russia_Srubnaya	6.81096e-05	Tyumen_HG	-0.223486	0.0843859	-2.64838	FALSE	6	FALSE
Estonian	Altai_N+Tyumen_HG+Hungary_EN_HG_Koros+China_YR_MN+Yakutia_LNBA+Russia_Srubnaya	6.81096e-05	Hungary_EN_HG_Koros	0.121925	0.0553866	2.20134	FALSE	6	FALSE
Estonian	Altai_N+Tyumen_HG+Hungary_EN_HG_Koros+China_YR_MN+Yakutia_LNBA+Russia_Srubnaya	6.81096e-05	China_YR_MN	-0.105214	0.0556031	-1.89223	FALSE	6	FALSE
Estonian	Altai_N+Tyumen_HG+Hungary_EN_HG_Koros+China_YR_MN+Yakutia_LNBA+Russia_Srubnaya	6.81096e-05	Yakutia_LNBA	0.111722	0.0493213	2.26519	FALSE	6	FALSE
Estonian	Altai_N+Tyumen_HG+Hungary_EN_HG_Koros+China_YR_MN+Yakutia_LNBA+Russia_Srubnaya	6.81096e-05	Russia_Srubnaya	0.985174	0.0714414	13.79	FALSE	6	FALSE
Estonian	Hungary_EN_HG_Koros+EHG+Mongolia_N_North+China_YR_MN+Yakutia_LNBA+Russia_Srubnaya	6.41405e-05	Hungary_EN_HG_Koros	0.129797	0.320939	0.40443	FALSE	6	FALSE
Estonian	Hungary_EN_HG_Koros+EHG+Mongolia_N_North+China_YR_MN+Yakutia_LNBA+Russia_Srubnaya	6.41405e-05	EHG	0.0193406	0.969608	0.0199468	FALSE	6	FALSE
Estonian	Hungary_EN_HG_Koros+EHG+Mongolia_N_North+China_YR_MN+Yakutia_LNBA+Russia_Srubnaya	6.41405e-05	Mongolia_N_North	0.896781	5.09061	0.176164	FALSE	6	FALSE
Estonian	Hungary_EN_HG_Koros+EHG+Mongolia_N_North+China_YR_MN+Yakutia_LNBA+Russia_Srubnaya	6.41405e-05	China_YR_MN	-0.313022	1.36038	-0.230098	FALSE	6	FALSE
Estonian	Hungary_EN_HG_Koros+EHG+Mongolia_N_North+China_YR_MN+Yakutia_LNBA+Russia_Srubnaya	6.41405e-05	Yakutia_LNBA	-0.623875	4.15413	-0.150182	FALSE	6	FALSE
Estonian	Hungary_EN_HG_Koros+EHG+Mongolia_N_North+China_YR_MN+Yakutia_LNBA+Russia_Srubnaya	6.41405e-05	Russia_Srubnaya	0.890977	0.267679	3.32852	FALSE	6	FALSE
Estonian	Altai_N+Hungary_EN_HG_Koros+Mongolia_N_North+China_YR_MN+Yakutia_LNBA+Russia_Srubnaya	5.7627e-05	Altai_N	-0.0305232	0.220278	-0.138567	FALSE	6	FALSE
Estonian	Altai_N+Hungary_EN_HG_Koros+Mongolia_N_North+China_YR_MN+Yakutia_LNBA+Russia_Srubnaya	5.7627e-05	Hungary_EN_HG_Koros	0.136709	0.0902397	1.51496	FALSE	6	FALSE
Estonian	Altai_N+Hungary_EN_HG_Koros+Mongolia_N_North+China_YR_MN+Yakutia_LNBA+Russia_Srubnaya	5.7627e-05	Mongolia_N_North	0.619631	1.96367	0.315548	FALSE	6	FALSE
Estonian	Altai_N+Hungary_EN_HG_Koros+Mongolia_N_North+China_YR_MN+Yakutia_LNBA+Russia_Srubnaya	5.7627e-05	China_YR_MN	-0.231592	0.638446	-0.362744	FALSE	6	FALSE
Estonian	Altai_N+Hungary_EN_HG_Koros+Mongolia_N_North+China_YR_MN+Yakutia_LNBA+Russia_Srubnaya	5.7627e-05	Yakutia_LNBA	-0.390405	1.57809	-0.247391	FALSE	6	FALSE
Estonian	Altai_N+Hungary_EN_HG_Koros+Mongolia_N_North+China_YR_MN+Yakutia_LNBA+Russia_Srubnaya	5.7627e-05	Russia_Srubnaya	0.896181	0.11296	7.93363	FALSE	6	FALSE
Estonian	Altai_N+Hungary_EN_HG_Koros+EHG+Mongolia_N_North+China_YR_MN+Russia_Srubnaya	7.59978e-06	Altai_N	-0.0509497	0.06567	-0.775843	FALSE	6	FALSE
Estonian	Altai_N+Hungary_EN_HG_Koros+EHG+Mongolia_N_North+China_YR_MN+Russia_Srubnaya	7.59978e-06	Hungary_EN_HG_Koros	0.164533	0.0639399	2.57325	FALSE	6	FALSE
Estonian	Altai_N+Hungary_EN_HG_Koros+EHG+Mongolia_N_North+China_YR_MN+Russia_Srubnaya	7.59978e-06	EHG	-0.0700647	0.0988894	-0.708516	FALSE	6	FALSE
Estonian	Altai_N+Hungary_EN_HG_Koros+EHG+Mongolia_N_North+China_YR_MN+Russia_Srubnaya	7.59978e-06	Mongolia_N_North	0.158618	0.0508414	3.11986	FALSE	6	FALSE
Estonian	Altai_N+Hungary_EN_HG_Koros+EHG+Mongolia_N_North+China_YR_MN+Russia_Srubnaya	7.59978e-06	China_YR_MN	-0.110451	0.0569109	-1.94077	FALSE	6	FALSE
Estonian	Altai_N+Hungary_EN_HG_Koros+EHG+Mongolia_N_North+China_YR_MN+Russia_Srubnaya	7.59978e-06	Russia_Srubnaya	0.908314	0.0684982	13.2604	FALSE	6	FALSE
Estonian	Altai_N+Hungary_EN_HG_Koros+EHG+Mongolia_N_North+Yakutia_LNBA+Russia_Srubnaya	1.08386e-06	Altai_N	-0.115365	1.113	-0.103652	FALSE	6	FALSE
Estonian	Altai_N+Hungary_EN_HG_Koros+EHG+Mongolia_N_North+Yakutia_LNBA+Russia_Srubnaya	1.08386e-06	Hungary_EN_HG_Koros	0.113464	0.642115	0.176703	FALSE	6	FALSE
Estonian	Altai_N+Hungary_EN_HG_Koros+EHG+Mongolia_N_North+Yakutia_LNBA+Russia_Srubnaya	1.08386e-06	EHG	0.107402	2.65418	0.0404652	FALSE	6	FALSE
Estonian	Altai_N+Hungary_EN_HG_Koros+EHG+Mongolia_N_North+Yakutia_LNBA+Russia_Srubnaya	1.08386e-06	Mongolia_N_North	0.262262	3.74895	0.0699561	FALSE	6	FALSE
Estonian	Altai_N+Hungary_EN_HG_Koros+EHG+Mongolia_N_North+Yakutia_LNBA+Russia_Srubnaya	1.08386e-06	Yakutia_LNBA	-0.203219	3.63335	-0.0559316	FALSE	6	FALSE
Estonian	Altai_N+Hungary_EN_HG_Koros+EHG+Mongolia_N_North+Yakutia_LNBA+Russia_Srubnaya	1.08386e-06	Russia_Srubnaya	0.835457	1.02329	0.816444	FALSE	6	FALSE
Estonian	Altai_N+Hungary_EN_HG_Koros+EHG+China_YR_MN+Yakutia_LNBA+Russia_Srubnaya	7.11787e-07	Altai_N	-0.0292109	0.0877538	-0.332874	FALSE	6	FALSE
Estonian	Altai_N+Hungary_EN_HG_Koros+EHG+China_YR_MN+Yakutia_LNBA+Russia_Srubnaya	7.11787e-07	Hungary_EN_HG_Koros	0.180618	0.0768098	2.3515	FALSE	6	FALSE
Estonian	Altai_N+Hungary_EN_HG_Koros+EHG+China_YR_MN+Yakutia_LNBA+Russia_Srubnaya	7.11787e-07	EHG	-0.125507	0.135434	-0.926703	FALSE	6	FALSE
Estonian	Altai_N+Hungary_EN_HG_Koros+EHG+China_YR_MN+Yakutia_LNBA+Russia_Srubnaya	7.11787e-07	China_YR_MN	-0.0581397	0.0677566	-0.858067	FALSE	6	FALSE
Estonian	Altai_N+Hungary_EN_HG_Koros+EHG+China_YR_MN+Yakutia_LNBA+Russia_Srubnaya	7.11787e-07	Yakutia_LNBA	0.108749	0.0628201	1.73112	FALSE	6	FALSE
Estonian	Altai_N+Hungary_EN_HG_Koros+EHG+China_YR_MN+Yakutia_LNBA+Russia_Srubnaya	7.11787e-07	Russia_Srubnaya	0.92349	0.090195	10.2388	FALSE	6	FALSE
Estonian	Tyumen_HG+BMAC+Hungary_EN_HG_Koros+Mongolia_N_North+China_YR_MN+Yakutia_LNBA+Russia_Srubnaya	0.510494	Tyumen_HG	-0.11694	0.0270212	-4.32772	FALSE	7	FALSE
Estonian	Tyumen_HG+BMAC+Hungary_EN_HG_Koros+Mongolia_N_North+China_YR_MN+Yakutia_LNBA+Russia_Srubnaya	0.510494	BMAC	-0.167405	0.0417473	-4.00995	FALSE	7	FALSE
Estonian	Tyumen_HG+BMAC+Hungary_EN_HG_Koros+Mongolia_N_North+China_YR_MN+Yakutia_LNBA+Russia_Srubnaya	0.510494	Hungary_EN_HG_Koros	-0.0504948	0.064219	-0.786291	FALSE	7	FALSE
Estonian	Tyumen_HG+BMAC+Hungary_EN_HG_Koros+Mongolia_N_North+China_YR_MN+Yakutia_LNBA+Russia_Srubnaya	0.510494	Mongolia_N_North	0.181984	0.0967923	1.88015	FALSE	7	FALSE
Estonian	Tyumen_HG+BMAC+Hungary_EN_HG_Koros+Mongolia_N_North+China_YR_MN+Yakutia_LNBA+Russia_Srubnaya	0.510494	China_YR_MN	-0.0886851	0.052985	-1.67378	FALSE	7	FALSE
Estonian	Tyumen_HG+BMAC+Hungary_EN_HG_Koros+Mongolia_N_North+China_YR_MN+Yakutia_LNBA+Russia_Srubnaya	0.510494	Yakutia_LNBA	-0.0546501	0.080499	-0.678891	FALSE	7	FALSE
Estonian	Tyumen_HG+BMAC+Hungary_EN_HG_Koros+Mongolia_N_North+China_YR_MN+Yakutia_LNBA+Russia_Srubnaya	0.510494	Russia_Srubnaya	1.29619	0.106466	12.1747	FALSE	7	FALSE
Estonian	Tyumen_HG+BMAC+Hungary_EN_HG_Koros+EHG+Mongolia_N_North+China_YR_MN+Russia_Srubnaya	0.495592	Tyumen_HG	-0.187221	0.124969	-1.49814	FALSE	7	FALSE
Estonian	Tyumen_HG+BMAC+Hungary_EN_HG_Koros+EHG+Mongolia_N_North+China_YR_MN+Russia_Srubnaya	0.495592	BMAC	-0.149463	0.0501399	-2.98093	FALSE	7	FALSE
Estonian	Tyumen_HG+BMAC+Hungary_EN_HG_Koros+EHG+Mongolia_N_North+China_YR_MN+Russia_Srubnaya	0.495592	Hungary_EN_HG_Koros	-0.0562898	0.0650236	-0.865683	FALSE	7	FALSE
Estonian	Tyumen_HG+BMAC+Hungary_EN_HG_Koros+EHG+Mongolia_N_North+China_YR_MN+Russia_Srubnaya	0.495592	EHG	0.0942373	0.196559	0.479435	FALSE	7	FALSE
Estonian	Tyumen_HG+BMAC+Hungary_EN_HG_Koros+EHG+Mongolia_N_North+China_YR_MN+Russia_Srubnaya	0.495592	Mongolia_N_North	0.120586	0.0482571	2.49882	FALSE	7	FALSE
Estonian	Tyumen_HG+BMAC+Hungary_EN_HG_Koros+EHG+Mongolia_N_North+China_YR_MN+Russia_Srubnaya	0.495592	China_YR_MN	-0.0736617	0.051269	-1.43677	FALSE	7	FALSE
Estonian	Tyumen_HG+BMAC+Hungary_EN_HG_Koros+EHG+Mongolia_N_North+China_YR_MN+Russia_Srubnaya	0.495592	Russia_Srubnaya	1.25181	0.137377	9.11222	FALSE	7	FALSE
Estonian	Tyumen_HG+BMAC+EHG+Mongolia_N_North+China_YR_MN+Yakutia_LNBA+Russia_Srubnaya	0.448314	Tyumen_HG	-0.117314	0.134181	-0.874302	FALSE	7	FALSE
Estonian	Tyumen_HG+BMAC+EHG+Mongolia_N_North+China_YR_MN+Yakutia_LNBA+Russia_Srubnaya	0.448314	BMAC	-0.141037	0.0490839	-2.87338	FALSE	7	FALSE
Estonian	Tyumen_HG+BMAC+EHG+Mongolia_N_North+China_YR_MN+Yakutia_LNBA+Russia_Srubnaya	0.448314	EHG	0.0124296	0.203124	0.0611922	FALSE	7	FALSE
Estonian	Tyumen_HG+BMAC+EHG+Mongolia_N_North+China_YR_MN+Yakutia_LNBA+Russia_Srubnaya	0.448314	Mongolia_N_North	0.177074	0.101893	1.73785	FALSE	7	FALSE
Estonian	Tyumen_HG+BMAC+EHG+Mongolia_N_North+China_YR_MN+Yakutia_LNBA+Russia_Srubnaya	0.448314	China_YR_MN	-0.0916285	0.0522278	-1.7544	FALSE	7	FALSE
Estonian	Tyumen_HG+BMAC+EHG+Mongolia_N_North+China_YR_MN+Yakutia_LNBA+Russia_Srubnaya	0.448314	Yakutia_LNBA	-0.0487392	0.085602	-0.569369	FALSE	7	FALSE
Estonian	Tyumen_HG+BMAC+EHG+Mongolia_N_North+China_YR_MN+Yakutia_LNBA+Russia_Srubnaya	0.448314	Russia_Srubnaya	1.20921	0.124823	9.68745	FALSE	7	FALSE
Estonian	Tyumen_HG+BMAC+Germany_EN_LBK+Mongolia_N_North+China_YR_MN+Yakutia_LNBA+Russia_Srubnaya	0.429462	Tyumen_HG	-0.0581356	0.0548306	-1.06027	FALSE	7	FALSE
Estonian	Tyumen_HG+BMAC+Germany_EN_LBK+Mongolia_N_North+China_YR_MN+Yakutia_LNBA+Russia_Srubnaya	0.429462	BMAC	-0.109485	0.0402165	-2.7224	FALSE	7	FALSE
Estonian	Tyumen_HG+BMAC+Germany_EN_LBK+Mongolia_N_North+China_YR_MN+Yakutia_LNBA+Russia_Srubnaya	0.429462	Germany_EN_LBK	0.0899809	0.085629	1.05082	FALSE	7	FALSE
Estonian	Tyumen_HG+BMAC+Germany_EN_LBK+Mongolia_N_North+China_YR_MN+Yakutia_LNBA+Russia_Srubnaya	0.429462	Mongolia_N_North	0.162375	0.0857654	1.89325	FALSE	7	FALSE
Estonian	Tyumen_HG+BMAC+Germany_EN_LBK+Mongolia_N_North+China_YR_MN+Yakutia_LNBA+Russia_Srubnaya	0.429462	China_YR_MN	-0.083123	0.0458181	-1.8142	FALSE	7	FALSE
Estonian	Tyumen_HG+BMAC+Germany_EN_LBK+Mongolia_N_North+China_YR_MN+Yakutia_LNBA+Russia_Srubnaya	0.429462	Yakutia_LNBA	-0.0443506	0.0708082	-0.626349	FALSE	7	FALSE
Estonian	Tyumen_HG+BMAC+Germany_EN_LBK+Mongolia_N_North+China_YR_MN+Yakutia_LNBA+Russia_Srubnaya	0.429462	Russia_Srubnaya	1.04274	0.167968	6.20795	FALSE	7	FALSE
Estonian	BMAC+Hungary_EN_HG_Koros+EHG+Mongolia_N_North+China_YR_MN+Yakutia_LNBA+Russia_Srubnaya	0.42667	BMAC	-0.193685	0.0471126	-4.1111	FALSE	7	FALSE
Estonian	BMAC+Hungary_EN_HG_Koros+EHG+Mongolia_N_North+China_YR_MN+Yakutia_LNBA+Russia_Srubnaya	0.42667	Hungary_EN_HG_Koros	-0.0319125	0.0687289	-0.464324	FALSE	7	FALSE
Estonian	BMAC+Hungary_EN_HG_Koros+EHG+Mongolia_N_North+China_YR_MN+Yakutia_LNBA+Russia_Srubnaya	0.42667	EHG	-0.16884	0.0434594	-3.88501	FALSE	7	FALSE
Estonian	BMAC+Hungary_EN_HG_Koros+EHG+Mongolia_N_North+China_YR_MN+Yakutia_LNBA+Russia_Srubnaya	0.42667	Mongolia_N_North	0.225412	0.10847	2.07811	FALSE	7	FALSE
Estonian	BMAC+Hungary_EN_HG_Koros+EHG+Mongolia_N_North+China_YR_MN+Yakutia_LNBA+Russia_Srubnaya	0.42667	China_YR_MN	-0.104326	0.0587096	-1.77698	FALSE	7	FALSE
Estonian	BMAC+Hungary_EN_HG_Koros+EHG+Mongolia_N_North+China_YR_MN+Yakutia_LNBA+Russia_Srubnaya	0.42667	Yakutia_LNBA	-0.0920039	0.0884655	-1.04	FALSE	7	FALSE
Estonian	BMAC+Hungary_EN_HG_Koros+EHG+Mongolia_N_North+China_YR_MN+Yakutia_LNBA+Russia_Srubnaya	0.42667	Russia_Srubnaya	1.36536	0.12406	11.0056	FALSE	7	FALSE
Estonian	Altai_N+BMAC+EHG+Mongolia_N_North+China_YR_MN+Yakutia_LNBA+Russia_Srubnaya	0.423066	Altai_N	-0.0427972	0.0492497	-0.868983	FALSE	7	FALSE
Estonian	Altai_N+BMAC+EHG+Mongolia_N_North+China_YR_MN+Yakutia_LNBA+Russia_Srubnaya	0.423066	BMAC	-0.166878	0.0321496	-5.19065	FALSE	7	FALSE
Estonian	Altai_N+BMAC+EHG+Mongolia_N_North+China_YR_MN+Yakutia_LNBA+Russia_Srubnaya	0.423066	EHG	-0.103667	0.0806411	-1.28554	FALSE	7	FALSE
Estonian	Altai_N+BMAC+EHG+Mongolia_N_North+China_YR_MN+Yakutia_LNBA+Russia_Srubnaya	0.423066	Mongolia_N_North	0.225905	0.0988275	2.28585	FALSE	7	FALSE
Estonian	Altai_N+BMAC+EHG+Mongolia_N_North+China_YR_MN+Yakutia_LNBA+Russia_Srubnaya	0.423066	China_YR_MN	-0.0966415	0.0548279	-1.76263	FALSE	7	FALSE
Estonian	Altai_N+BMAC+EHG+Mongolia_N_North+China_YR_MN+Yakutia_LNBA+Russia_Srubnaya	0.423066	Yakutia_LNBA	-0.0830704	0.0811428	-1.02376	FALSE	7	FALSE
Estonian	Altai_N+BMAC+EHG+Mongolia_N_North+China_YR_MN+Yakutia_LNBA+Russia_Srubnaya	0.423066	Russia_Srubnaya	1.26715	0.072977	17.3637	FALSE	7	FALSE
Estonian	BMAC+Germany_EN_LBK+EHG+Mongolia_N_North+China_YR_MN+Yakutia_LNBA+Russia_Srubnaya	0.406681	BMAC	-0.115241	0.0545795	-2.11143	FALSE	7	FALSE
Estonian	BMAC+Germany_EN_LBK+EHG+Mongolia_N_North+China_YR_MN+Yakutia_LNBA+Russia_Srubnaya	0.406681	Germany_EN_LBK	0.110887	0.0875876	1.26601	FALSE	7	FALSE
Estonian	BMAC+Germany_EN_LBK+EHG+Mongolia_N_North+China_YR_MN+Yakutia_LNBA+Russia_Srubnaya	0.406681	EHG	-0.0669984	0.0854499	-0.784067	FALSE	7	FALSE
Estonian	BMAC+Germany_EN_LBK+EHG+Mongolia_N_North+China_YR_MN+Yakutia_LNBA+Russia_Srubnaya	0.406681	Mongolia_N_North	0.176789	0.0908393	1.94617	FALSE	7	FALSE
Estonian	BMAC+Germany_EN_LBK+EHG+Mongolia_N_North+China_YR_MN+Yakutia_LNBA+Russia_Srubnaya	0.406681	China_YR_MN	-0.0864479	0.0484094	-1.78577	FALSE	7	FALSE
Estonian	BMAC+Germany_EN_LBK+EHG+Mongolia_N_North+China_YR_MN+Yakutia_LNBA+Russia_Srubnaya	0.406681	Yakutia_LNBA	-0.0596071	0.0721967	-0.825621	FALSE	7	FALSE
Estonian	BMAC+Germany_EN_LBK+EHG+Mongolia_N_North+China_YR_MN+Yakutia_LNBA+Russia_Srubnaya	0.406681	Russia_Srubnaya	1.04062	0.219222	4.74687	FALSE	7	FALSE
Estonian	Altai_N+BMAC+Germany_EN_LBK+Mongolia_N_North+China_YR_MN+Yakutia_LNBA+Russia_Srubnaya	0.403363	Altai_N	-0.0390309	0.0347614	-1.12282	FALSE	7	FALSE
Estonian	Altai_N+BMAC+Germany_EN_LBK+Mongolia_N_North+China_YR_MN+Yakutia_LNBA+Russia_Srubnaya	0.403363	BMAC	-0.0989462	0.0323477	-3.05884	FALSE	7	FALSE
Estonian	Altai_N+BMAC+Germany_EN_LBK+Mongolia_N_North+China_YR_MN+Yakutia_LNBA+Russia_Srubnaya	0.403363	Germany_EN_LBK	0.122335	0.0574316	2.1301	FALSE	7	FALSE
Estonian	Altai_N+BMAC+Germany_EN_LBK+Mongolia_N_North+China_YR_MN+Yakutia_LNBA+Russia_Srubnaya	0.403363	Mongolia_N_North	0.184333	0.0873359	2.11062	FALSE	7	FALSE
Estonian	Altai_N+BMAC+Germany_EN_LBK+Mongolia_N_North+China_YR_MN+Yakutia_LNBA+Russia_Srubnaya	0.403363	China_YR_MN	-0.0776519	0.0450553	-1.72348	FALSE	7	FALSE
Estonian	Altai_N+BMAC+Germany_EN_LBK+Mongolia_N_North+China_YR_MN+Yakutia_LNBA+Russia_Srubnaya	0.403363	Yakutia_LNBA	-0.0601247	0.0686867	-0.875346	FALSE	7	FALSE
Estonian	Altai_N+BMAC+Germany_EN_LBK+Mongolia_N_North+China_YR_MN+Yakutia_LNBA+Russia_Srubnaya	0.403363	Russia_Srubnaya	0.969086	0.10277	9.42968	FALSE	7	FALSE
Estonian	Altai_N+Tyumen_HG+BMAC+Hungary_EN_HG_Koros+Mongolia_N_North+China_YR_MN+Russia_Srubnaya	0.400663	Altai_N	0.00382681	0.0657969	0.058161	FALSE	7	FALSE
Estonian	Altai_N+Tyumen_HG+BMAC+Hungary_EN_HG_Koros+Mongolia_N_North+China_YR_MN+Russia_Srubnaya	0.400663	Tyumen_HG	-0.132437	0.0629342	-2.10437	FALSE	7	FALSE
Estonian	Altai_N+Tyumen_HG+BMAC+Hungary_EN_HG_Koros+Mongolia_N_North+China_YR_MN+Russia_Srubnaya	0.400663	BMAC	-0.166749	0.0415718	-4.01112	FALSE	7	FALSE
Estonian	Altai_N+Tyumen_HG+BMAC+Hungary_EN_HG_Koros+Mongolia_N_North+China_YR_MN+Russia_Srubnaya	0.400663	Hungary_EN_HG_Koros	-0.0508236	0.0647272	-0.785197	FALSE	7	FALSE
Estonian	Altai_N+Tyumen_HG+BMAC+Hungary_EN_HG_Koros+Mongolia_N_North+China_YR_MN+Russia_Srubnaya	0.400663	Mongolia_N_North	0.12424	0.0505714	2.45672	FALSE	7	FALSE
Estonian	Altai_N+Tyumen_HG+BMAC+Hungary_EN_HG_Koros+Mongolia_N_North+China_YR_MN+Russia_Srubnaya	0.400663	China_YR_MN	-0.0803861	0.0514287	-1.56306	FALSE	7	FALSE
Estonian	Altai_N+Tyumen_HG+BMAC+Hungary_EN_HG_Koros+Mongolia_N_North+China_YR_MN+Russia_Srubnaya	0.400663	Russia_Srubnaya	1.30233	0.107595	12.104	FALSE	7	FALSE
Estonian	Altai_N+Tyumen_HG+BMAC+Mongolia_N_North+China_YR_MN+Yakutia_LNBA+Russia_Srubnaya	0.39018	Altai_N	-0.00829908	0.0680707	-0.121919	FALSE	7	FALSE
Estonian	Altai_N+Tyumen_HG+BMAC+Mongolia_N_North+China_YR_MN+Yakutia_LNBA+Russia_Srubnaya	0.39018	Tyumen_HG	-0.101388	0.0730552	-1.38782	FALSE	7	FALSE
Estonian	Altai_N+Tyumen_HG+BMAC+Mongolia_N_North+China_YR_MN+Yakutia_LNBA+Russia_Srubnaya	0.39018	BMAC	-0.144982	0.0277881	-5.21739	FALSE	7	FALSE
Estonian	Altai_N+Tyumen_HG+BMAC+Mongolia_N_North+China_YR_MN+Yakutia_LNBA+Russia_Srubnaya	0.39018	Mongolia_N_North	0.185139	0.105255	1.75896	FALSE	7	FALSE
Estonian	Altai_N+Tyumen_HG+BMAC+Mongolia_N_North+China_YR_MN+Yakutia_LNBA+Russia_Srubnaya	0.39018	China_YR_MN	-0.0917271	0.050885	-1.80264	FALSE	7	FALSE
Estonian	Altai_N+Tyumen_HG+BMAC+Mongolia_N_North+China_YR_MN+Yakutia_LNBA+Russia_Srubnaya	0.39018	Yakutia_LNBA	-0.0539327	0.0863589	-0.624518	FALSE	7	FALSE
Estonian	Altai_N+Tyumen_HG+BMAC+Mongolia_N_North+China_YR_MN+Yakutia_LNBA+Russia_Srubnaya	0.39018	Russia_Srubnaya	1.21519	0.0385026	31.5612	FALSE	7	FALSE
Estonian	Tyumen_HG+BMAC+Germany_EN_LBK+Hungary_EN_HG_Koros+Mongolia_N_North+China_YR_MN+Russia_Srubnaya	0.388817	Tyumen_HG	-0.0929596	0.0927657	-1.00209	FALSE	7	FALSE
Estonian	Tyumen_HG+BMAC+Germany_EN_LBK+Hungary_EN_HG_Koros+Mongolia_N_North+China_YR_MN+Russia_Srubnaya	0.388817	BMAC	-0.134997	0.0889589	-1.51752	FALSE	7	FALSE
Estonian	Tyumen_HG+BMAC+Germany_EN_LBK+Hungary_EN_HG_Koros+Mongolia_N_North+China_YR_MN+Russia_Srubnaya	0.388817	Germany_EN_LBK	0.0560601	0.135476	0.413799	FALSE	7	FALSE
Estonian	Tyumen_HG+BMAC+Germany_EN_LBK+Hungary_EN_HG_Koros+Mongolia_N_North+China_YR_MN+Russia_Srubnaya	0.388817	Hungary_EN_HG_Koros	-0.0280763	0.0869558	-0.32288	FALSE	7	FALSE
Estonian	Tyumen_HG+BMAC+Germany_EN_LBK+Hungary_EN_HG_Koros+Mongolia_N_North+China_YR_MN+Russia_Srubnaya	0.388817	Mongolia_N_North	0.1175	0.0461167	2.54788	FALSE	7	FALSE
Estonian	Tyumen_HG+BMAC+Germany_EN_LBK+Hungary_EN_HG_Koros+Mongolia_N_North+China_YR_MN+Russia_Srubnaya	0.388817	China_YR_MN	-0.0749477	0.0462268	-1.6213	FALSE	7	FALSE
Estonian	Tyumen_HG+BMAC+Germany_EN_LBK+Hungary_EN_HG_Koros+Mongolia_N_North+China_YR_MN+Russia_Srubnaya	0.388817	Russia_Srubnaya	1.15742	0.375575	3.08173	FALSE	7	FALSE
Estonian	Tyumen_HG+BMAC+Germany_EN_LBK+EHG+Mongolia_N_North+China_YR_MN+Russia_Srubnaya	0.3809	Tyumen_HG	-0.110461	0.110937	-0.995709	FALSE	7	FALSE
Estonian	Tyumen_HG+BMAC+Germany_EN_LBK+EHG+Mongolia_N_North+China_YR_MN+Russia_Srubnaya	0.3809	BMAC	-0.0910751	0.0525885	-1.73185	FALSE	7	FALSE
Estonian	Tyumen_HG+BMAC+Germany_EN_LBK+EHG+Mongolia_N_North+China_YR_MN+Russia_Srubnaya	0.3809	Germany_EN_LBK	0.0960808	0.0847788	1.13331	FALSE	7	FALSE
Estonian	Tyumen_HG+BMAC+Germany_EN_LBK+EHG+Mongolia_N_North+China_YR_MN+Russia_Srubnaya	0.3809	EHG	0.0760663	0.166678	0.456366	FALSE	7	FALSE
Estonian	Tyumen_HG+BMAC+Germany_EN_LBK+EHG+Mongolia_N_North+China_YR_MN+Russia_Srubnaya	0.3809	Mongolia_N_North	0.112081	0.041531	2.69872	FALSE	7	FALSE
Estonian	Tyumen_HG+BMAC+Germany_EN_LBK+EHG+Mongolia_N_North+China_YR_MN+Russia_Srubnaya	0.3809	China_YR_MN	-0.0709577	0.0430127	-1.64969	FALSE	7	FALSE
Estonian	Tyumen_HG+BMAC+Germany_EN_LBK+EHG+Mongolia_N_North+China_YR_MN+Russia_Srubnaya	0.3809	Russia_Srubnaya	0.988266	0.202303	4.88508	FALSE	7	FALSE
Estonian	Altai_N+Tyumen_HG+BMAC+EHG+Mongolia_N_North+China_YR_MN+Russia_Srubnaya	0.363039	Altai_N	0.0148132	0.0798216	0.185579	FALSE	7	FALSE
Estonian	Altai_N+Tyumen_HG+BMAC+EHG+Mongolia_N_North+China_YR_MN+Russia_Srubnaya	0.363039	Tyumen_HG	-0.174311	0.207628	-0.839534	FALSE	7	FALSE
Estonian	Altai_N+Tyumen_HG+BMAC+EHG+Mongolia_N_North+China_YR_MN+Russia_Srubnaya	0.363039	BMAC	-0.129796	0.0570391	-2.27556	FALSE	7	FALSE
Estonian	Altai_N+Tyumen_HG+BMAC+EHG+Mongolia_N_North+China_YR_MN+Russia_Srubnaya	0.363039	EHG	0.0654706	0.250216	0.261656	FALSE	7	FALSE
Estonian	Altai_N+Tyumen_HG+BMAC+EHG+Mongolia_N_North+China_YR_MN+Russia_Srubnaya	0.363039	Mongolia_N_North	0.12165	0.0511843	2.37669	FALSE	7	FALSE
Estonian	Altai_N+Tyumen_HG+BMAC+EHG+Mongolia_N_North+China_YR_MN+Russia_Srubnaya	0.363039	China_YR_MN	-0.0830153	0.0484354	-1.71394	FALSE	7	FALSE
Estonian	Altai_N+Tyumen_HG+BMAC+EHG+Mongolia_N_North+China_YR_MN+Russia_Srubnaya	0.363039	Russia_Srubnaya	1.18519	0.144092	8.22523	FALSE	7	FALSE
Estonian	Altai_N+Tyumen_HG+BMAC+Germany_EN_LBK+Mongolia_N_North+China_YR_MN+Russia_Srubnaya	0.352108	Altai_N	-0.0115015	0.0580538	-0.198118	FALSE	7	FALSE
Estonian	Altai_N+Tyumen_HG+BMAC+Germany_EN_LBK+Mongolia_N_North+China_YR_MN+Russia_Srubnaya	0.352108	Tyumen_HG	-0.0526777	0.0870177	-0.605367	FALSE	7	FALSE
Estonian	Altai_N+Tyumen_HG+BMAC+Germany_EN_LBK+Mongolia_N_North+China_YR_MN+Russia_Srubnaya	0.352108	BMAC	-0.10707	0.0400326	-2.67457	FALSE	7	FALSE
Estonian	Altai_N+Tyumen_HG+BMAC+Germany_EN_LBK+Mongolia_N_North+China_YR_MN+Russia_Srubnaya	0.352108	Germany_EN_LBK	0.097685	0.0886894	1.10143	FALSE	7	FALSE
Estonian	Altai_N+Tyumen_HG+BMAC+Germany_EN_LBK+Mongolia_N_North+China_YR_MN+Russia_Srubnaya	0.352108	Mongolia_N_North	0.117658	0.0432452	2.72072	FALSE	7	FALSE
Estonian	Altai_N+Tyumen_HG+BMAC+Germany_EN_LBK+Mongolia_N_North+China_YR_MN+Russia_Srubnaya	0.352108	China_YR_MN	-0.0736286	0.0443677	-1.65951	FALSE	7	FALSE
Estonian	Altai_N+Tyumen_HG+BMAC+Germany_EN_LBK+Mongolia_N_North+China_YR_MN+Russia_Srubnaya	0.352108	Russia_Srubnaya	1.02953	0.178634	5.76338	FALSE	7	FALSE
Estonian	Altai_N+BMAC+Hungary_EN_HG_Koros+EHG+Mongolia_N_North+China_YR_MN+Russia_Srubnaya	0.333893	Altai_N	-0.046898	0.0515667	-0.909462	FALSE	7	FALSE
Estonian	Altai_N+BMAC+Hungary_EN_HG_Koros+EHG+Mongolia_N_North+China_YR_MN+Russia_Srubnaya	0.333893	BMAC	-0.187724	0.0456264	-4.11437	FALSE	7	FALSE
Estonian	Altai_N+BMAC+Hungary_EN_HG_Koros+EHG+Mongolia_N_North+China_YR_MN+Russia_Srubnaya	0.333893	Hungary_EN_HG_Koros	-0.0361712	0.0671306	-0.538819	FALSE	7	FALSE
Estonian	Altai_N+BMAC+Hungary_EN_HG_Koros+EHG+Mongolia_N_North+China_YR_MN+Russia_Srubnaya	0.333893	EHG	-0.133517	0.0779368	-1.71314	FALSE	7	FALSE
Estonian	Altai_N+BMAC+Hungary_EN_HG_Koros+EHG+Mongolia_N_North+China_YR_MN+Russia_Srubnaya	0.333893	Mongolia_N_North	0.138625	0.0529422	2.61843	FALSE	7	FALSE
Estonian	Altai_N+BMAC+Hungary_EN_HG_Koros+EHG+Mongolia_N_North+China_YR_MN+Russia_Srubnaya	0.333893	China_YR_MN	-0.0814447	0.0549419	-1.48238	FALSE	7	FALSE
Estonian	Altai_N+BMAC+Hungary_EN_HG_Koros+EHG+Mongolia_N_North+China_YR_MN+Russia_Srubnaya	0.333893	Russia_Srubnaya	1.34713	0.12415	10.8508	FALSE	7	FALSE
Estonian	Altai_N+BMAC+Germany_EN_LBK+EHG+Mongolia_N_North+China_YR_MN+Russia_Srubnaya	0.331277	Altai_N	-0.0335738	0.0403554	-0.831954	FALSE	7	FALSE
Estonian	Altai_N+BMAC+Germany_EN_LBK+EHG+Mongolia_N_North+China_YR_MN+Russia_Srubnaya	0.331277	BMAC	-0.104795	0.0505722	-2.07218	FALSE	7	FALSE
Estonian	Altai_N+BMAC+Germany_EN_LBK+EHG+Mongolia_N_North+China_YR_MN+Russia_Srubnaya	0.331277	Germany_EN_LBK	0.119907	0.0809954	1.48042	FALSE	7	FALSE
Estonian	Altai_N+BMAC+Germany_EN_LBK+EHG+Mongolia_N_North+China_YR_MN+Russia_Srubnaya	0.331277	EHG	-0.0302656	0.093258	-0.324537	FALSE	7	FALSE
Estonian	Altai_N+BMAC+Germany_EN_LBK+EHG+Mongolia_N_North+China_YR_MN+Russia_Srubnaya	0.331277	Mongolia_N_North	0.119617	0.0437465	2.73432	FALSE	7	FALSE
Estonian	Altai_N+BMAC+Germany_EN_LBK+EHG+Mongolia_N_North+China_YR_MN+Russia_Srubnaya	0.331277	China_YR_MN	-0.0693566	0.0443628	-1.5634	FALSE	7	FALSE
Estonian	Altai_N+BMAC+Germany_EN_LBK+EHG+Mongolia_N_North+China_YR_MN+Russia_Srubnaya	0.331277	Russia_Srubnaya	0.998467	0.204926	4.87233	FALSE	7	FALSE
Estonian	BMAC+Germany_EN_LBK+Hungary_EN_HG_Koros+Mongolia_N_North+China_YR_MN+Yakutia_LNBA+Russia_Srubnaya	0.308912	BMAC	-0.0643785	0.0335871	-1.91676	FALSE	7	FALSE
Estonian	BMAC+Germany_EN_LBK+Hungary_EN_HG_Koros+Mongolia_N_North+China_YR_MN+Yakutia_LNBA+Russia_Srubnaya	0.308912	Germany_EN_LBK	0.174708	0.0310254	5.63112	FALSE	7	FALSE
Estonian	BMAC+Germany_EN_LBK+Hungary_EN_HG_Koros+Mongolia_N_North+China_YR_MN+Yakutia_LNBA+Russia_Srubnaya	0.308912	Hungary_EN_HG_Koros	0.0292779	0.0498682	0.587105	FALSE	7	FALSE
Estonian	BMAC+Germany_EN_LBK+Hungary_EN_HG_Koros+Mongolia_N_North+China_YR_MN+Yakutia_LNBA+Russia_Srubnaya	0.308912	Mongolia_N_North	0.161764	0.0879399	1.83948	FALSE	7	FALSE
Estonian	BMAC+Germany_EN_LBK+Hungary_EN_HG_Koros+Mongolia_N_North+China_YR_MN+Yakutia_LNBA+Russia_Srubnaya	0.308912	China_YR_MN	-0.0775316	0.0430596	-1.80056	FALSE	7	FALSE
Estonian	BMAC+Germany_EN_LBK+Hungary_EN_HG_Koros+Mongolia_N_North+China_YR_MN+Yakutia_LNBA+Russia_Srubnaya	0.308912	Yakutia_LNBA	-0.0547931	0.0707008	-0.775	FALSE	7	FALSE
Estonian	BMAC+Germany_EN_LBK+Hungary_EN_HG_Koros+Mongolia_N_North+China_YR_MN+Yakutia_LNBA+Russia_Srubnaya	0.308912	Russia_Srubnaya	0.830954	0.0922653	9.00613	FALSE	7	FALSE
Estonian	BMAC+Germany_EN_LBK+Hungary_EN_HG_Koros+EHG+Mongolia_N_North+China_YR_MN+Russia_Srubnaya	0.306644	BMAC	-0.0992174	0.0801084	-1.23854	FALSE	7	FALSE
Estonian	BMAC+Germany_EN_LBK+Hungary_EN_HG_Koros+EHG+Mongolia_N_North+China_YR_MN+Russia_Srubnaya	0.306644	Germany_EN_LBK	0.130832	0.0977595	1.33831	FALSE	7	FALSE
Estonian	BMAC+Germany_EN_LBK+Hungary_EN_HG_Koros+EHG+Mongolia_N_North+China_YR_MN+Russia_Srubnaya	0.306644	Hungary_EN_HG_Koros	0.0161609	0.0625601	0.258326	FALSE	7	FALSE
Estonian	BMAC+Germany_EN_LBK+Hungary_EN_HG_Koros+EHG+Mongolia_N_North+China_YR_MN+Russia_Srubnaya	0.306644	EHG	-0.0648194	0.104413	-0.620796	FALSE	7	FALSE
Estonian	BMAC+Germany_EN_LBK+Hungary_EN_HG_Koros+EHG+Mongolia_N_North+China_YR_MN+Russia_Srubnaya	0.306644	Mongolia_N_North	0.110287	0.0428587	2.57326	FALSE	7	FALSE
Estonian	BMAC+Germany_EN_LBK+Hungary_EN_HG_Koros+EHG+Mongolia_N_North+China_YR_MN+Russia_Srubnaya	0.306644	China_YR_MN	-0.0743403	0.0438624	-1.69485	FALSE	7	FALSE
Estonian	BMAC+Germany_EN_LBK+Hungary_EN_HG_Koros+EHG+Mongolia_N_North+China_YR_MN+Russia_Srubnaya	0.306644	Russia_Srubnaya	0.981097	0.316705	3.09783	FALSE	7	FALSE
Estonian	Tyumen_HG+BMAC+Hungary_EN_HG_Koros+EHG+China_YR_MN+Yakutia_LNBA+Russia_Srubnaya	0.302353	Tyumen_HG	-0.277898	0.176622	-1.5734	FALSE	7	FALSE
Estonian	Tyumen_HG+BMAC+Hungary_EN_HG_Koros+EHG+China_YR_MN+Yakutia_LNBA+Russia_Srubnaya	0.302353	BMAC	-0.134802	0.0606744	-2.22173	FALSE	7	FALSE
Estonian	Tyumen_HG+BMAC+Hungary_EN_HG_Koros+EHG+China_YR_MN+Yakutia_LNBA+Russia_Srubnaya	0.302353	Hungary_EN_HG_Koros	-0.0778987	0.0711911	-1.09422	FALSE	7	FALSE
Estonian	Tyumen_HG+BMAC+Hungary_EN_HG_Koros+EHG+China_YR_MN+Yakutia_LNBA+Russia_Srubnaya	0.302353	EHG	0.216947	0.271714	0.798439	FALSE	7	FALSE
Estonian	Tyumen_HG+BMAC+Hungary_EN_HG_Koros+EHG+China_YR_MN+Yakutia_LNBA+Russia_Srubnaya	0.302353	China_YR_MN	-0.0191664	0.0391191	-0.489949	FALSE	7	FALSE
Estonian	Tyumen_HG+BMAC+Hungary_EN_HG_Koros+EHG+China_YR_MN+Yakutia_LNBA+Russia_Srubnaya	0.302353	Yakutia_LNBA	0.0783184	0.0419563	1.86667	FALSE	7	FALSE
Estonian	Tyumen_HG+BMAC+Hungary_EN_HG_Koros+EHG+China_YR_MN+Yakutia_LNBA+Russia_Srubnaya	0.302353	Russia_Srubnaya	1.2145	0.167187	7.2643	FALSE	7	FALSE
Estonian	Tyumen_HG+BMAC+Hungary_EN_HG_Koros+EHG+Mongolia_N_North+Yakutia_LNBA+Russia_Srubnaya	0.294476	Tyumen_HG	-0.225979	0.190729	-1.18482	FALSE	7	FALSE
Estonian	Tyumen_HG+BMAC+Hungary_EN_HG_Koros+EHG+Mongolia_N_North+Yakutia_LNBA+Russia_Srubnaya	0.294476	BMAC	-0.151514	0.0629914	-2.40531	FALSE	7	FALSE
Estonian	Tyumen_HG+BMAC+Hungary_EN_HG_Koros+EHG+Mongolia_N_North+Yakutia_LNBA+Russia_Srubnaya	0.294476	Hungary_EN_HG_Koros	-0.0806324	0.0681075	-1.1839	FALSE	7	FALSE
Estonian	Tyumen_HG+BMAC+Hungary_EN_HG_Koros+EHG+Mongolia_N_North+Yakutia_LNBA+Russia_Srubnaya	0.294476	EHG	0.162065	0.275813	0.58759	FALSE	7	FALSE
Estonian	Tyumen_HG+BMAC+Hungary_EN_HG_Koros+EHG+Mongolia_N_North+Yakutia_LNBA+Russia_Srubnaya	0.294476	Mongolia_N_North	0.0533926	0.0873774	0.611057	FALSE	7	FALSE
Estonian	Tyumen_HG+BMAC+Hungary_EN_HG_Koros+EHG+Mongolia_N_North+Yakutia_LNBA+Russia_Srubnaya	0.294476	Yakutia_LNBA	-0.00136743	0.100693	-0.0135801	FALSE	7	FALSE
Estonian	Tyumen_HG+BMAC+Hungary_EN_HG_Koros+EHG+Mongolia_N_North+Yakutia_LNBA+Russia_Srubnaya	0.294476	Russia_Srubnaya	1.24404	0.164308	7.57134	FALSE	7	FALSE
Estonian	Altai_N+BMAC+Germany_EN_LBK+Hungary_EN_HG_Koros+Mongolia_N_North+China_YR_MN+Russia_Srubnaya	0.293138	Altai_N	-0.0353633	0.0385071	-0.918358	FALSE	7	FALSE
Estonian	Altai_N+BMAC+Germany_EN_LBK+Hungary_EN_HG_Koros+Mongolia_N_North+China_YR_MN+Russia_Srubnaya	0.293138	BMAC	-0.0833506	0.0441004	-1.89002	FALSE	7	FALSE
Estonian	Altai_N+BMAC+Germany_EN_LBK+Hungary_EN_HG_Koros+Mongolia_N_North+China_YR_MN+Russia_Srubnaya	0.293138	Germany_EN_LBK	0.145337	0.0541636	2.68329	FALSE	7	FALSE
Estonian	Altai_N+BMAC+Germany_EN_LBK+Hungary_EN_HG_Koros+Mongolia_N_North+China_YR_MN+Russia_Srubnaya	0.293138	Hungary_EN_HG_Koros	0.0130611	0.0562529	0.232185	FALSE	7	FALSE
Estonian	Altai_N+BMAC+Germany_EN_LBK+Hungary_EN_HG_Koros+Mongolia_N_North+China_YR_MN+Russia_Srubnaya	0.293138	Mongolia_N_North	0.115343	0.0409675	2.81548	FALSE	7	FALSE
Estonian	Altai_N+BMAC+Germany_EN_LBK+Hungary_EN_HG_Koros+Mongolia_N_North+China_YR_MN+Russia_Srubnaya	0.293138	China_YR_MN	-0.0650807	0.0401842	-1.61956	FALSE	7	FALSE
Estonian	Altai_N+BMAC+Germany_EN_LBK+Hungary_EN_HG_Koros+Mongolia_N_North+China_YR_MN+Russia_Srubnaya	0.293138	Russia_Srubnaya	0.910054	0.150168	6.06024	FALSE	7	FALSE
Estonian	Altai_N+BMAC+Hungary_EN_HG_Koros+Mongolia_N_North+China_YR_MN+Yakutia_LNBA+Russia_Srubnaya	0.271589	Altai_N	-0.10552	0.0275882	-3.82484	FALSE	7	FALSE
Estonian	Altai_N+BMAC+Hungary_EN_HG_Koros+Mongolia_N_North+China_YR_MN+Yakutia_LNBA+Russia_Srubnaya	0.271589	BMAC	-0.173223	0.0437628	-3.95823	FALSE	7	FALSE
Estonian	Altai_N+BMAC+Hungary_EN_HG_Koros+Mongolia_N_North+China_YR_MN+Yakutia_LNBA+Russia_Srubnaya	0.271589	Hungary_EN_HG_Koros	-0.0515617	0.0687917	-0.749533	FALSE	7	FALSE
Estonian	Altai_N+BMAC+Hungary_EN_HG_Koros+Mongolia_N_North+China_YR_MN+Yakutia_LNBA+Russia_Srubnaya	0.271589	Mongolia_N_North	0.274841	0.107581	2.55472	FALSE	7	FALSE
Estonian	Altai_N+BMAC+Hungary_EN_HG_Koros+Mongolia_N_North+China_YR_MN+Yakutia_LNBA+Russia_Srubnaya	0.271589	China_YR_MN	-0.0808648	0.0583021	-1.387	FALSE	7	FALSE
Estonian	Altai_N+BMAC+Hungary_EN_HG_Koros+Mongolia_N_North+China_YR_MN+Yakutia_LNBA+Russia_Srubnaya	0.271589	Yakutia_LNBA	-0.126395	0.0872303	-1.44898	FALSE	7	FALSE
Estonian	Altai_N+BMAC+Hungary_EN_HG_Koros+Mongolia_N_North+China_YR_MN+Yakutia_LNBA+Russia_Srubnaya	0.271589	Russia_Srubnaya	1.26272	0.109669	11.514	FALSE	7	FALSE
Estonian	Altai_N+Tyumen_HG+BMAC+EHG+China_YR_MN+Yakutia_LNBA+Russia_Srubnaya	0.239765	Altai_N	0.0816246	0.0815723	1.00064	FALSE	7	FALSE
Estonian	Altai_N+Tyumen_HG+BMAC+EHG+China_YR_MN+Yakutia_LNBA+Russia_Srubnaya	0.239765	Tyumen_HG	-0.36451	0.238442	-1.52872	FALSE	7	FALSE
Estonian	Altai_N+Tyumen_HG+BMAC+EHG+China_YR_MN+Yakutia_LNBA+Russia_Srubnaya	0.239765	BMAC	-0.0894101	0.0672109	-1.33029	FALSE	7	FALSE
Estonian	Altai_N+Tyumen_HG+BMAC+EHG+China_YR_MN+Yakutia_LNBA+Russia_Srubnaya	0.239765	EHG	0.252412	0.295261	0.854875	FALSE	7	FALSE
Estonian	Altai_N+Tyumen_HG+BMAC+EHG+China_YR_MN+Yakutia_LNBA+Russia_Srubnaya	0.239765	China_YR_MN	-0.0518911	0.0442498	-1.17268	FALSE	7	FALSE
Estonian	Altai_N+Tyumen_HG+BMAC+EHG+China_YR_MN+Yakutia_LNBA+Russia_Srubnaya	0.239765	Yakutia_LNBA	0.0795503	0.0406252	1.95815	FALSE	7	FALSE
Estonian	Altai_N+Tyumen_HG+BMAC+EHG+China_YR_MN+Yakutia_LNBA+Russia_Srubnaya	0.239765	Russia_Srubnaya	1.09223	0.168702	6.4743	FALSE	7	FALSE
Estonian	Altai_N+Tyumen_HG+BMAC+Hungary_EN_HG_Koros+Mongolia_N_North+Yakutia_LNBA+Russia_Srubnaya	0.232327	Altai_N	-0.0291693	0.0717354	-0.406624	FALSE	7	FALSE
Estonian	Altai_N+Tyumen_HG+BMAC+Hungary_EN_HG_Koros+Mongolia_N_North+Yakutia_LNBA+Russia_Srubnaya	0.232327	Tyumen_HG	-0.0880036	0.0783234	-1.12359	FALSE	7	FALSE
Estonian	Altai_N+Tyumen_HG+BMAC+Hungary_EN_HG_Koros+Mongolia_N_North+Yakutia_LNBA+Russia_Srubnaya	0.232327	BMAC	-0.183374	0.042775	-4.28694	FALSE	7	FALSE
Estonian	Altai_N+Tyumen_HG+BMAC+Hungary_EN_HG_Koros+Mongolia_N_North+Yakutia_LNBA+Russia_Srubnaya	0.232327	Hungary_EN_HG_Koros	-0.0718777	0.0666034	-1.07919	FALSE	7	FALSE
Estonian	Altai_N+Tyumen_HG+BMAC+Hungary_EN_HG_Koros+Mongolia_N_North+Yakutia_LNBA+Russia_Srubnaya	0.232327	Mongolia_N_North	0.0962836	0.0967609	0.995066	FALSE	7	FALSE
Estonian	Altai_N+Tyumen_HG+BMAC+Hungary_EN_HG_Koros+Mongolia_N_North+Yakutia_LNBA+Russia_Srubnaya	0.232327	Yakutia_LNBA	-0.0414025	0.0935234	-0.442697	FALSE	7	FALSE
Estonian	Altai_N+Tyumen_HG+BMAC+Hungary_EN_HG_Koros+Mongolia_N_North+Yakutia_LNBA+Russia_Srubnaya	0.232327	Russia_Srubnaya	1.31754	0.111544	11.8118	FALSE	7	FALSE
Estonian	Altai_N+BMAC+Hungary_EN_HG_Koros+EHG+Mongolia_N_North+Yakutia_LNBA+Russia_Srubnaya	0.227979	Altai_N	-0.0628293	0.051289	-1.22501	FALSE	7	FALSE
Estonian	Altai_N+BMAC+Hungary_EN_HG_Koros+EHG+Mongolia_N_North+Yakutia_LNBA+Russia_Srubnaya	0.227979	BMAC	-0.195739	0.0459334	-4.26138	FALSE	7	FALSE
Estonian	Altai_N+BMAC+Hungary_EN_HG_Koros+EHG+Mongolia_N_North+Yakutia_LNBA+Russia_Srubnaya	0.227979	Hungary_EN_HG_Koros	-0.0616995	0.0676153	-0.912507	FALSE	7	FALSE
Estonian	Altai_N+BMAC+Hungary_EN_HG_Koros+EHG+Mongolia_N_North+Yakutia_LNBA+Russia_Srubnaya	0.227979	EHG	-0.0787509	0.0811447	-0.9705	FALSE	7	FALSE
Estonian	Altai_N+BMAC+Hungary_EN_HG_Koros+EHG+Mongolia_N_North+Yakutia_LNBA+Russia_Srubnaya	0.227979	Mongolia_N_North	0.129519	0.0815997	1.58725	FALSE	7	FALSE
Estonian	Altai_N+BMAC+Hungary_EN_HG_Koros+EHG+Mongolia_N_North+Yakutia_LNBA+Russia_Srubnaya	0.227979	Yakutia_LNBA	-0.067913	0.0848425	-0.80046	FALSE	7	FALSE
Estonian	Altai_N+BMAC+Hungary_EN_HG_Koros+EHG+Mongolia_N_North+Yakutia_LNBA+Russia_Srubnaya	0.227979	Russia_Srubnaya	1.33741	0.125696	10.6401	FALSE	7	FALSE
Estonian	Altai_N+Tyumen_HG+BMAC+Hungary_EN_HG_Koros+China_YR_MN+Yakutia_LNBA+Russia_Srubnaya	0.207624	Altai_N	0.0435683	0.0669287	0.650965	FALSE	7	FALSE
Estonian	Altai_N+Tyumen_HG+BMAC+Hungary_EN_HG_Koros+China_YR_MN+Yakutia_LNBA+Russia_Srubnaya	0.207624	Tyumen_HG	-0.178791	0.0664826	-2.6893	FALSE	7	FALSE
Estonian	Altai_N+Tyumen_HG+BMAC+Hungary_EN_HG_Koros+China_YR_MN+Yakutia_LNBA+Russia_Srubnaya	0.207624	BMAC	-0.169348	0.0435661	-3.88716	FALSE	7	FALSE
Estonian	Altai_N+Tyumen_HG+BMAC+Hungary_EN_HG_Koros+China_YR_MN+Yakutia_LNBA+Russia_Srubnaya	0.207624	Hungary_EN_HG_Koros	-0.0586495	0.0686124	-0.854794	FALSE	7	FALSE
Estonian	Altai_N+Tyumen_HG+BMAC+Hungary_EN_HG_Koros+China_YR_MN+Yakutia_LNBA+Russia_Srubnaya	0.207624	China_YR_MN	-0.0356243	0.0464925	-0.766238	FALSE	7	FALSE
Estonian	Altai_N+Tyumen_HG+BMAC+Hungary_EN_HG_Koros+China_YR_MN+Yakutia_LNBA+Russia_Srubnaya	0.207624	Yakutia_LNBA	0.0730592	0.0438326	1.66678	FALSE	7	FALSE
Estonian	Altai_N+Tyumen_HG+BMAC+Hungary_EN_HG_Koros+China_YR_MN+Yakutia_LNBA+Russia_Srubnaya	0.207624	Russia_Srubnaya	1.32579	0.113355	11.6958	FALSE	7	FALSE
Estonian	Altai_N+Tyumen_HG+Hungary_EN_HG_Koros+EHG+Mongolia_N_North+Yakutia_LNBA+Russia_Srubnaya	0.200137	Altai_N	0.206288	0.162974	1.26577	FALSE	7	FALSE
Estonian	Altai_N+Tyumen_HG+Hungary_EN_HG_Koros+EHG+Mongolia_N_North+Yakutia_LNBA+Russia_Srubnaya	0.200137	Tyumen_HG	-0.892222	0.372386	-2.39596	FALSE	7	FALSE
Estonian	Altai_N+Tyumen_HG+Hungary_EN_HG_Koros+EHG+Mongolia_N_North+Yakutia_LNBA+Russia_Srubnaya	0.200137	Hungary_EN_HG_Koros	-0.10468	0.126112	-0.830055	FALSE	7	FALSE
Estonian	Altai_N+Tyumen_HG+Hungary_EN_HG_Koros+EHG+Mongolia_N_North+Yakutia_LNBA+Russia_Srubnaya	0.200137	EHG	0.853344	0.363873	2.34517	FALSE	7	FALSE
Estonian	Altai_N+Tyumen_HG+Hungary_EN_HG_Koros+EHG+Mongolia_N_North+Yakutia_LNBA+Russia_Srubnaya	0.200137	Mongolia_N_North	-0.198483	0.200465	-0.990115	FALSE	7	FALSE
Estonian	Altai_N+Tyumen_HG+Hungary_EN_HG_Koros+EHG+Mongolia_N_North+Yakutia_LNBA+Russia_Srubnaya	0.200137	Yakutia_LNBA	0.215693	0.186744	1.15502	FALSE	7	FALSE
Estonian	Altai_N+Tyumen_HG+Hungary_EN_HG_Koros+EHG+Mongolia_N_North+Yakutia_LNBA+Russia_Srubnaya	0.200137	Russia_Srubnaya	0.920061	0.0968056	9.5042	FALSE	7	FALSE
Estonian	Tyumen_HG+BMAC+Germany_EN_LBK+Hungary_EN_HG_Koros+Mongolia_N_North+Yakutia_LNBA+Russia_Srubnaya	0.194472	Tyumen_HG	-0.127251	0.142457	-0.893254	FALSE	7	FALSE
Estonian	Tyumen_HG+BMAC+Germany_EN_LBK+Hungary_EN_HG_Koros+Mongolia_N_North+Yakutia_LNBA+Russia_Srubnaya	0.194472	BMAC	-0.191613	0.141378	-1.35533	FALSE	7	FALSE
Estonian	Tyumen_HG+BMAC+Germany_EN_LBK+Hungary_EN_HG_Koros+Mongolia_N_North+Yakutia_LNBA+Russia_Srubnaya	0.194472	Germany_EN_LBK	-0.0147745	0.212202	-0.0696247	FALSE	7	FALSE
Estonian	Tyumen_HG+BMAC+Germany_EN_LBK+Hungary_EN_HG_Koros+Mongolia_N_North+Yakutia_LNBA+Russia_Srubnaya	0.194472	Hungary_EN_HG_Koros	-0.0796214	0.127995	-0.622064	FALSE	7	FALSE
Estonian	Tyumen_HG+BMAC+Germany_EN_LBK+Hungary_EN_HG_Koros+Mongolia_N_North+Yakutia_LNBA+Russia_Srubnaya	0.194472	Mongolia_N_North	0.0792069	0.0870456	0.909947	FALSE	7	FALSE
Estonian	Tyumen_HG+BMAC+Germany_EN_LBK+Hungary_EN_HG_Koros+Mongolia_N_North+Yakutia_LNBA+Russia_Srubnaya	0.194472	Yakutia_LNBA	-0.0325542	0.0918396	-0.354468	FALSE	7	FALSE
Estonian	Tyumen_HG+BMAC+Germany_EN_LBK+Hungary_EN_HG_Koros+Mongolia_N_North+Yakutia_LNBA+Russia_Srubnaya	0.194472	Russia_Srubnaya	1.36661	0.594632	2.29824	FALSE	7	FALSE
Estonian	Altai_N+Tyumen_HG+Hungary_EN_HG_Koros+EHG+China_YR_MN+Yakutia_LNBA+Russia_Srubnaya	0.177021	Altai_N	0.15244	0.105283	1.4479	FALSE	7	FALSE
Estonian	Altai_N+Tyumen_HG+Hungary_EN_HG_Koros+EHG+China_YR_MN+Yakutia_LNBA+Russia_Srubnaya	0.177021	Tyumen_HG	-0.716779	0.240771	-2.97702	FALSE	7	FALSE
Estonian	Altai_N+Tyumen_HG+Hungary_EN_HG_Koros+EHG+China_YR_MN+Yakutia_LNBA+Russia_Srubnaya	0.177021	Hungary_EN_HG_Koros	-0.0600031	0.0991506	-0.605172	FALSE	7	FALSE
Estonian	Altai_N+Tyumen_HG+Hungary_EN_HG_Koros+EHG+China_YR_MN+Yakutia_LNBA+Russia_Srubnaya	0.177021	EHG	0.693808	0.283506	2.44724	FALSE	7	FALSE
Estonian	Altai_N+Tyumen_HG+Hungary_EN_HG_Koros+EHG+China_YR_MN+Yakutia_LNBA+Russia_Srubnaya	0.177021	China_YR_MN	-0.0720084	0.0584311	-1.23236	FALSE	7	FALSE
Estonian	Altai_N+Tyumen_HG+Hungary_EN_HG_Koros+EHG+China_YR_MN+Yakutia_LNBA+Russia_Srubnaya	0.177021	Yakutia_LNBA	0.0872871	0.0547884	1.59317	FALSE	7	FALSE
Estonian	Altai_N+Tyumen_HG+Hungary_EN_HG_Koros+EHG+China_YR_MN+Yakutia_LNBA+Russia_Srubnaya	0.177021	Russia_Srubnaya	0.915255	0.0786663	11.6347	FALSE	7	FALSE
Estonian	Tyumen_HG+BMAC+Germany_EN_LBK+Hungary_EN_HG_Koros+China_YR_MN+Yakutia_LNBA+Russia_Srubnaya	0.176199	Tyumen_HG	-0.134764	0.168244	-0.801004	FALSE	7	FALSE
Estonian	Tyumen_HG+BMAC+Germany_EN_LBK+Hungary_EN_HG_Koros+China_YR_MN+Yakutia_LNBA+Russia_Srubnaya	0.176199	BMAC	-0.168168	0.157981	-1.06448	FALSE	7	FALSE
Estonian	Tyumen_HG+BMAC+Germany_EN_LBK+Hungary_EN_HG_Koros+China_YR_MN+Yakutia_LNBA+Russia_Srubnaya	0.176199	Germany_EN_LBK	0.00739467	0.242381	0.0305085	FALSE	7	FALSE
Estonian	Tyumen_HG+BMAC+Germany_EN_LBK+Hungary_EN_HG_Koros+China_YR_MN+Yakutia_LNBA+Russia_Srubnaya	0.176199	Hungary_EN_HG_Koros	-0.0598876	0.145423	-0.411816	FALSE	7	FALSE
Estonian	Tyumen_HG+BMAC+Germany_EN_LBK+Hungary_EN_HG_Koros+China_YR_MN+Yakutia_LNBA+Russia_Srubnaya	0.176199	China_YR_MN	-0.0195048	0.0408536	-0.477431	FALSE	7	FALSE
Estonian	Tyumen_HG+BMAC+Germany_EN_LBK+Hungary_EN_HG_Koros+China_YR_MN+Yakutia_LNBA+Russia_Srubnaya	0.176199	Yakutia_LNBA	0.0727115	0.0442367	1.64369	FALSE	7	FALSE
Estonian	Tyumen_HG+BMAC+Germany_EN_LBK+Hungary_EN_HG_Koros+China_YR_MN+Yakutia_LNBA+Russia_Srubnaya	0.176199	Russia_Srubnaya	1.30222	0.683083	1.90638	FALSE	7	FALSE
Estonian	Altai_N+BMAC+Germany_EN_LBK+Hungary_EN_HG_Koros+Mongolia_N_North+Yakutia_LNBA+Russia_Srubnaya	0.172358	Altai_N	-0.0536293	0.0460717	-1.16404	FALSE	7	FALSE
Estonian	Altai_N+BMAC+Germany_EN_LBK+Hungary_EN_HG_Koros+Mongolia_N_North+Yakutia_LNBA+Russia_Srubnaya	0.172358	BMAC	-0.123759	0.0608702	-2.03316	FALSE	7	FALSE
Estonian	Altai_N+BMAC+Germany_EN_LBK+Hungary_EN_HG_Koros+Mongolia_N_North+Yakutia_LNBA+Russia_Srubnaya	0.172358	Germany_EN_LBK	0.0972327	0.0757577	1.28347	FALSE	7	FALSE
Estonian	Altai_N+BMAC+Germany_EN_LBK+Hungary_EN_HG_Koros+Mongolia_N_North+Yakutia_LNBA+Russia_Srubnaya	0.172358	Hungary_EN_HG_Koros	-0.0240079	0.0679252	-0.353445	FALSE	7	FALSE
Estonian	Altai_N+BMAC+Germany_EN_LBK+Hungary_EN_HG_Koros+Mongolia_N_North+Yakutia_LNBA+Russia_Srubnaya	0.172358	Mongolia_N_North	0.102829	0.0851458	1.20769	FALSE	7	FALSE
Estonian	Altai_N+BMAC+Germany_EN_LBK+Hungary_EN_HG_Koros+Mongolia_N_North+Yakutia_LNBA+Russia_Srubnaya	0.172358	Yakutia_LNBA	-0.0449163	0.0831111	-0.540437	FALSE	7	FALSE
Estonian	Altai_N+BMAC+Germany_EN_LBK+Hungary_EN_HG_Koros+Mongolia_N_North+Yakutia_LNBA+Russia_Srubnaya	0.172358	Russia_Srubnaya	1.04625	0.209487	4.99434	FALSE	7	FALSE
Estonian	Tyumen_HG+BMAC+Germany_EN_LBK+EHG+China_YR_MN+Yakutia_LNBA+Russia_Srubnaya	0.17209	Tyumen_HG	-0.173146	0.173696	-0.996832	FALSE	7	FALSE
Estonian	Tyumen_HG+BMAC+Germany_EN_LBK+EHG+China_YR_MN+Yakutia_LNBA+Russia_Srubnaya	0.17209	BMAC	-0.0750066	0.0639778	-1.17239	FALSE	7	FALSE
Estonian	Tyumen_HG+BMAC+Germany_EN_LBK+EHG+China_YR_MN+Yakutia_LNBA+Russia_Srubnaya	0.17209	Germany_EN_LBK	0.0944501	0.0944069	1.00046	FALSE	7	FALSE
Estonian	Tyumen_HG+BMAC+Germany_EN_LBK+EHG+China_YR_MN+Yakutia_LNBA+Russia_Srubnaya	0.17209	EHG	0.158571	0.25146	0.630602	FALSE	7	FALSE
Estonian	Tyumen_HG+BMAC+Germany_EN_LBK+EHG+China_YR_MN+Yakutia_LNBA+Russia_Srubnaya	0.17209	China_YR_MN	-0.0227095	0.0323617	-0.701738	FALSE	7	FALSE
Estonian	Tyumen_HG+BMAC+Germany_EN_LBK+EHG+China_YR_MN+Yakutia_LNBA+Russia_Srubnaya	0.17209	Yakutia_LNBA	0.0737287	0.0360068	2.04763	FALSE	7	FALSE
Estonian	Tyumen_HG+BMAC+Germany_EN_LBK+EHG+China_YR_MN+Yakutia_LNBA+Russia_Srubnaya	0.17209	Russia_Srubnaya	0.944112	0.232708	4.05708	FALSE	7	FALSE
Estonian	Altai_N+Tyumen_HG+Germany_EN_LBK+EHG+China_YR_MN+Yakutia_LNBA+Russia_Srubnaya	0.164639	Altai_N	0.0906414	0.0882276	1.02736	FALSE	7	FALSE
Estonian	Altai_N+Tyumen_HG+Germany_EN_LBK+EHG+China_YR_MN+Yakutia_LNBA+Russia_Srubnaya	0.164639	Tyumen_HG	-0.416944	0.251809	-1.65579	FALSE	7	FALSE
Estonian	Altai_N+Tyumen_HG+Germany_EN_LBK+EHG+China_YR_MN+Yakutia_LNBA+Russia_Srubnaya	0.164639	Germany_EN_LBK	0.11023	0.108661	1.01444	FALSE	7	FALSE
Estonian	Altai_N+Tyumen_HG+Germany_EN_LBK+EHG+China_YR_MN+Yakutia_LNBA+Russia_Srubnaya	0.164639	EHG	0.425243	0.214093	1.98625	FALSE	7	FALSE
Estonian	Altai_N+Tyumen_HG+Germany_EN_LBK+EHG+China_YR_MN+Yakutia_LNBA+Russia_Srubnaya	0.164639	China_YR_MN	-0.0544284	0.0461777	-1.17867	FALSE	7	FALSE
Estonian	Altai_N+Tyumen_HG+Germany_EN_LBK+EHG+China_YR_MN+Yakutia_LNBA+Russia_Srubnaya	0.164639	Yakutia_LNBA	0.0789916	0.0398676	1.98135	FALSE	7	FALSE
Estonian	Altai_N+Tyumen_HG+Germany_EN_LBK+EHG+China_YR_MN+Yakutia_LNBA+Russia_Srubnaya	0.164639	Russia_Srubnaya	0.766266	0.128888	5.9452	FALSE	7	FALSE
Estonian	Altai_N+Tyumen_HG+BMAC+Germany_EN_LBK+Mongolia_N_North+Yakutia_LNBA+Russia_Srubnaya	0.151887	Altai_N	-0.0442509	0.0632074	-0.700091	FALSE	7	FALSE
Estonian	Altai_N+Tyumen_HG+BMAC+Germany_EN_LBK+Mongolia_N_North+Yakutia_LNBA+Russia_Srubnaya	0.151887	Tyumen_HG	-0.00160221	0.0998027	-0.0160538	FALSE	7	FALSE
Estonian	Altai_N+Tyumen_HG+BMAC+Germany_EN_LBK+Mongolia_N_North+Yakutia_LNBA+Russia_Srubnaya	0.151887	BMAC	-0.109171	0.0433591	-2.51784	FALSE	7	FALSE
Estonian	Altai_N+Tyumen_HG+BMAC+Germany_EN_LBK+Mongolia_N_North+Yakutia_LNBA+Russia_Srubnaya	0.151887	Germany_EN_LBK	0.105635	0.0947954	1.11434	FALSE	7	FALSE
Estonian	Altai_N+Tyumen_HG+BMAC+Germany_EN_LBK+Mongolia_N_North+Yakutia_LNBA+Russia_Srubnaya	0.151887	Mongolia_N_North	0.0898472	0.0854233	1.05179	FALSE	7	FALSE
Estonian	Altai_N+Tyumen_HG+BMAC+Germany_EN_LBK+Mongolia_N_North+Yakutia_LNBA+Russia_Srubnaya	0.151887	Yakutia_LNBA	-0.0355695	0.0824404	-0.431457	FALSE	7	FALSE
Estonian	Altai_N+Tyumen_HG+BMAC+Germany_EN_LBK+Mongolia_N_North+Yakutia_LNBA+Russia_Srubnaya	0.151887	Russia_Srubnaya	0.995112	0.192601	5.16671	FALSE	7	FALSE
Estonian	Altai_N+BMAC+Germany_EN_LBK+EHG+Mongolia_N_North+Yakutia_LNBA+Russia_Srubnaya	0.151773	Altai_N	-0.0460513	0.0412829	-1.1155	FALSE	7	FALSE
Estonian	Altai_N+BMAC+Germany_EN_LBK+EHG+Mongolia_N_North+Yakutia_LNBA+Russia_Srubnaya	0.151773	BMAC	-0.108236	0.0571185	-1.89494	FALSE	7	FALSE
Estonian	Altai_N+BMAC+Germany_EN_LBK+EHG+Mongolia_N_North+Yakutia_LNBA+Russia_Srubnaya	0.151773	Germany_EN_LBK	0.106919	0.0926476	1.15403	FALSE	7	FALSE
Estonian	Altai_N+BMAC+Germany_EN_LBK+EHG+Mongolia_N_North+Yakutia_LNBA+Russia_Srubnaya	0.151773	EHG	0.000590408	0.0976065	0.00604886	FALSE	7	FALSE
Estonian	Altai_N+BMAC+Germany_EN_LBK+EHG+Mongolia_N_North+Yakutia_LNBA+Russia_Srubnaya	0.151773	Mongolia_N_North	0.090809	0.0714891	1.27025	FALSE	7	FALSE
Estonian	Altai_N+BMAC+Germany_EN_LBK+EHG+Mongolia_N_North+Yakutia_LNBA+Russia_Srubnaya	0.151773	Yakutia_LNBA	-0.0358621	0.0741306	-0.483769	FALSE	7	FALSE
Estonian	Altai_N+BMAC+Germany_EN_LBK+EHG+Mongolia_N_North+Yakutia_LNBA+Russia_Srubnaya	0.151773	Russia_Srubnaya	0.991831	0.226856	4.37208	FALSE	7	FALSE
Estonian	Tyumen_HG+BMAC+Germany_EN_LBK+EHG+Mongolia_N_North+Yakutia_LNBA+Russia_Srubnaya	0.144685	Tyumen_HG	-0.13243	0.17803	-0.743868	FALSE	7	FALSE
Estonian	Tyumen_HG+BMAC+Germany_EN_LBK+EHG+Mongolia_N_North+Yakutia_LNBA+Russia_Srubnaya	0.144685	BMAC	-0.0874822	0.0708706	-1.23439	FALSE	7	FALSE
Estonian	Tyumen_HG+BMAC+Germany_EN_LBK+EHG+Mongolia_N_North+Yakutia_LNBA+Russia_Srubnaya	0.144685	Germany_EN_LBK	0.0922527	0.0936979	0.984576	FALSE	7	FALSE
Estonian	Tyumen_HG+BMAC+Germany_EN_LBK+EHG+Mongolia_N_North+Yakutia_LNBA+Russia_Srubnaya	0.144685	EHG	0.118842	0.256477	0.463363	FALSE	7	FALSE
Estonian	Tyumen_HG+BMAC+Germany_EN_LBK+EHG+Mongolia_N_North+Yakutia_LNBA+Russia_Srubnaya	0.144685	Mongolia_N_North	0.0432073	0.0793342	0.544624	FALSE	7	FALSE
Estonian	Tyumen_HG+BMAC+Germany_EN_LBK+EHG+Mongolia_N_North+Yakutia_LNBA+Russia_Srubnaya	0.144685	Yakutia_LNBA	0.00192579	0.0910663	0.0211471	FALSE	7	FALSE
Estonian	Tyumen_HG+BMAC+Germany_EN_LBK+EHG+Mongolia_N_North+Yakutia_LNBA+Russia_Srubnaya	0.144685	Russia_Srubnaya	0.963685	0.246435	3.9105	FALSE	7	FALSE
Estonian	Altai_N+Tyumen_HG+BMAC+EHG+Mongolia_N_North+Yakutia_LNBA+Russia_Srubnaya	0.142178	Altai_N	-0.0285478	0.534172	-0.053443	FALSE	7	FALSE
Estonian	Altai_N+Tyumen_HG+BMAC+EHG+Mongolia_N_North+Yakutia_LNBA+Russia_Srubnaya	0.142178	Tyumen_HG	-0.0801917	1.72781	-0.0464122	FALSE	7	FALSE
Estonian	Altai_N+Tyumen_HG+BMAC+EHG+Mongolia_N_North+Yakutia_LNBA+Russia_Srubnaya	0.142178	BMAC	-0.148955	0.389565	-0.382361	FALSE	7	FALSE
Estonian	Altai_N+Tyumen_HG+BMAC+EHG+Mongolia_N_North+Yakutia_LNBA+Russia_Srubnaya	0.142178	EHG	0.00327111	1.78264	0.00183498	FALSE	7	FALSE
Estonian	Altai_N+Tyumen_HG+BMAC+EHG+Mongolia_N_North+Yakutia_LNBA+Russia_Srubnaya	0.142178	Mongolia_N_North	0.0857558	0.651308	0.131667	FALSE	7	FALSE
Estonian	Altai_N+Tyumen_HG+BMAC+EHG+Mongolia_N_North+Yakutia_LNBA+Russia_Srubnaya	0.142178	Yakutia_LNBA	-0.033568	0.561345	-0.0597991	FALSE	7	FALSE
Estonian	Altai_N+Tyumen_HG+BMAC+EHG+Mongolia_N_North+Yakutia_LNBA+Russia_Srubnaya	0.142178	Russia_Srubnaya	1.20224	0.884527	1.35918	FALSE	7	FALSE
Estonian	Altai_N+Tyumen_HG+BMAC+Germany_EN_LBK+China_YR_MN+Yakutia_LNBA+Russia_Srubnaya	0.14129	Altai_N	0.0311548	0.0651632	0.478104	FALSE	7	FALSE
Estonian	Altai_N+Tyumen_HG+BMAC+Germany_EN_LBK+China_YR_MN+Yakutia_LNBA+Russia_Srubnaya	0.14129	Tyumen_HG	-0.114656	0.110676	-1.03596	FALSE	7	FALSE
Estonian	Altai_N+Tyumen_HG+BMAC+Germany_EN_LBK+China_YR_MN+Yakutia_LNBA+Russia_Srubnaya	0.14129	BMAC	-0.114677	0.0471081	-2.43434	FALSE	7	FALSE
Estonian	Altai_N+Tyumen_HG+BMAC+Germany_EN_LBK+China_YR_MN+Yakutia_LNBA+Russia_Srubnaya	0.14129	Germany_EN_LBK	0.0740845	0.109511	0.676506	FALSE	7	FALSE
Estonian	Altai_N+Tyumen_HG+BMAC+Germany_EN_LBK+China_YR_MN+Yakutia_LNBA+Russia_Srubnaya	0.14129	China_YR_MN	-0.0352325	0.0417946	-0.84299	FALSE	7	FALSE
Estonian	Altai_N+Tyumen_HG+BMAC+Germany_EN_LBK+China_YR_MN+Yakutia_LNBA+Russia_Srubnaya	0.14129	Yakutia_LNBA	0.0721286	0.0386805	1.86473	FALSE	7	FALSE
Estonian	Altai_N+Tyumen_HG+BMAC+Germany_EN_LBK+China_YR_MN+Yakutia_LNBA+Russia_Srubnaya	0.14129	Russia_Srubnaya	1.0872	0.223428	4.86599	FALSE	7	FALSE
Estonian	Altai_N+Tyumen_HG+EHG+Mongolia_N_North+China_YR_MN+Yakutia_LNBA+Russia_Srubnaya	0.141283	Altai_N	0.160282	0.116098	1.38058	FALSE	7	FALSE
Estonian	Altai_N+Tyumen_HG+EHG+Mongolia_N_North+China_YR_MN+Yakutia_LNBA+Russia_Srubnaya	0.141283	Tyumen_HG	-0.6797	0.211951	-3.20688	FALSE	7	FALSE
Estonian	Altai_N+Tyumen_HG+EHG+Mongolia_N_North+China_YR_MN+Yakutia_LNBA+Russia_Srubnaya	0.141283	EHG	0.617954	0.194816	3.17199	FALSE	7	FALSE
Estonian	Altai_N+Tyumen_HG+EHG+Mongolia_N_North+China_YR_MN+Yakutia_LNBA+Russia_Srubnaya	0.141283	Mongolia_N_North	-0.0763185	0.208806	-0.3655	FALSE	7	FALSE
Estonian	Altai_N+Tyumen_HG+EHG+Mongolia_N_North+China_YR_MN+Yakutia_LNBA+Russia_Srubnaya	0.141283	China_YR_MN	-0.054636	0.0724392	-0.754232	FALSE	7	FALSE
Estonian	Altai_N+Tyumen_HG+EHG+Mongolia_N_North+China_YR_MN+Yakutia_LNBA+Russia_Srubnaya	0.141283	Yakutia_LNBA	0.14563	0.165225	0.881404	FALSE	7	FALSE
Estonian	Altai_N+Tyumen_HG+EHG+Mongolia_N_North+China_YR_MN+Yakutia_LNBA+Russia_Srubnaya	0.141283	Russia_Srubnaya	0.886787	0.0717284	12.3631	FALSE	7	FALSE
Estonian	Germany_EN_LBK+Hungary_EN_HG_Koros+EHG+Mongolia_N_North+China_YR_MN+Yakutia_LNBA+Russia_Srubnaya	0.140918	Germany_EN_LBK	0.233064	0.0393191	5.92749	FALSE	7	FALSE
Estonian	Germany_EN_LBK+Hungary_EN_HG_Koros+EHG+Mongolia_N_North+China_YR_MN+Yakutia_LNBA+Russia_Srubnaya	0.140918	Hungary_EN_HG_Koros	0.072376	0.0353401	2.04799	FALSE	7	FALSE
Estonian	Germany_EN_LBK+Hungary_EN_HG_Koros+EHG+Mongolia_N_North+China_YR_MN+Yakutia_LNBA+Russia_Srubnaya	0.140918	EHG	0.0542629	0.0385208	1.40867	FALSE	7	FALSE
Estonian	Germany_EN_LBK+Hungary_EN_HG_Koros+EHG+Mongolia_N_North+China_YR_MN+Yakutia_LNBA+Russia_Srubnaya	0.140918	Mongolia_N_North	0.133639	0.0859218	1.55535	FALSE	7	FALSE
Estonian	Germany_EN_LBK+Hungary_EN_HG_Koros+EHG+Mongolia_N_North+China_YR_MN+Yakutia_LNBA+Russia_Srubnaya	0.140918	China_YR_MN	-0.0753822	0.0409943	-1.83884	FALSE	7	FALSE
Estonian	Germany_EN_LBK+Hungary_EN_HG_Koros+EHG+Mongolia_N_North+China_YR_MN+Yakutia_LNBA+Russia_Srubnaya	0.140918	Yakutia_LNBA	-0.0291253	0.0681945	-0.427092	FALSE	7	FALSE
Estonian	Germany_EN_LBK+Hungary_EN_HG_Koros+EHG+Mongolia_N_North+China_YR_MN+Yakutia_LNBA+Russia_Srubnaya	0.140918	Russia_Srubnaya	0.611166	0.0623209	9.80676	FALSE	7	FALSE
Estonian	Tyumen_HG+Germany_EN_LBK+Hungary_EN_HG_Koros+EHG+Mongolia_N_North+China_YR_MN+Russia_Srubnaya	0.133474	Tyumen_HG	-0.119542	0.216399	-0.552414	FALSE	7	FALSE
Estonian	Tyumen_HG+Germany_EN_LBK+Hungary_EN_HG_Koros+EHG+Mongolia_N_North+China_YR_MN+Russia_Srubnaya	0.133474	Germany_EN_LBK	0.193229	0.0829134	2.33049	FALSE	7	FALSE
Estonian	Tyumen_HG+Germany_EN_LBK+Hungary_EN_HG_Koros+EHG+Mongolia_N_North+China_YR_MN+Russia_Srubnaya	0.133474	Hungary_EN_HG_Koros	0.0413793	0.0715569	0.57827	FALSE	7	FALSE
Estonian	Tyumen_HG+Germany_EN_LBK+Hungary_EN_HG_Koros+EHG+Mongolia_N_North+China_YR_MN+Russia_Srubnaya	0.133474	EHG	0.192272	0.266796	0.72067	FALSE	7	FALSE
Estonian	Tyumen_HG+Germany_EN_LBK+Hungary_EN_HG_Koros+EHG+Mongolia_N_North+China_YR_MN+Russia_Srubnaya	0.133474	Mongolia_N_North	0.10227	0.0366336	2.79169	FALSE	7	FALSE
Estonian	Tyumen_HG+Germany_EN_LBK+Hungary_EN_HG_Koros+EHG+Mongolia_N_North+China_YR_MN+Russia_Srubnaya	0.133474	China_YR_MN	-0.0641363	0.0398645	-1.60886	FALSE	7	FALSE
Estonian	Tyumen_HG+Germany_EN_LBK+Hungary_EN_HG_Koros+EHG+Mongolia_N_North+China_YR_MN+Russia_Srubnaya	0.133474	Russia_Srubnaya	0.654528	0.0987293	6.62953	FALSE	7	FALSE
Estonian	BMAC+Germany_EN_LBK+Hungary_EN_HG_Koros+EHG+Mongolia_N_North+Yakutia_LNBA+Russia_Srubnaya	0.124083	BMAC	-0.139361	0.127753	-1.09087	FALSE	7	FALSE
Estonian	BMAC+Germany_EN_LBK+Hungary_EN_HG_Koros+EHG+Mongolia_N_North+Yakutia_LNBA+Russia_Srubnaya	0.124083	Germany_EN_LBK	0.0899673	0.153082	0.587708	FALSE	7	FALSE
Estonian	BMAC+Germany_EN_LBK+Hungary_EN_HG_Koros+EHG+Mongolia_N_North+Yakutia_LNBA+Russia_Srubnaya	0.124083	Hungary_EN_HG_Koros	-0.0185283	0.0896182	-0.206746	FALSE	7	FALSE
Estonian	BMAC+Germany_EN_LBK+Hungary_EN_HG_Koros+EHG+Mongolia_N_North+Yakutia_LNBA+Russia_Srubnaya	0.124083	EHG	-0.0813341	0.146622	-0.554721	FALSE	7	FALSE
Estonian	BMAC+Germany_EN_LBK+Hungary_EN_HG_Koros+EHG+Mongolia_N_North+Yakutia_LNBA+Russia_Srubnaya	0.124083	Mongolia_N_North	0.0794948	0.0891359	0.891838	FALSE	7	FALSE
Estonian	BMAC+Germany_EN_LBK+Hungary_EN_HG_Koros+EHG+Mongolia_N_North+Yakutia_LNBA+Russia_Srubnaya	0.124083	Yakutia_LNBA	-0.0424971	0.0943216	-0.450555	FALSE	7	FALSE
Estonian	BMAC+Germany_EN_LBK+Hungary_EN_HG_Koros+EHG+Mongolia_N_North+Yakutia_LNBA+Russia_Srubnaya	0.124083	Russia_Srubnaya	1.11226	0.495348	2.24541	FALSE	7	FALSE
Estonian	Altai_N+Tyumen_HG+Germany_EN_LBK+EHG+Mongolia_N_North+China_YR_MN+Russia_Srubnaya	0.116225	Altai_N	0.0446381	0.0829088	0.538399	FALSE	7	FALSE
Estonian	Altai_N+Tyumen_HG+Germany_EN_LBK+EHG+Mongolia_N_North+China_YR_MN+Russia_Srubnaya	0.116225	Tyumen_HG	-0.284387	0.232843	-1.22137	FALSE	7	FALSE
Estonian	Altai_N+Tyumen_HG+Germany_EN_LBK+EHG+Mongolia_N_North+China_YR_MN+Russia_Srubnaya	0.116225	Germany_EN_LBK	0.151153	0.0968875	1.56008	FALSE	7	FALSE
Estonian	Altai_N+Tyumen_HG+Germany_EN_LBK+EHG+Mongolia_N_North+China_YR_MN+Russia_Srubnaya	0.116225	EHG	0.344147	0.199494	1.7251	FALSE	7	FALSE
Estonian	Altai_N+Tyumen_HG+Germany_EN_LBK+EHG+Mongolia_N_North+China_YR_MN+Russia_Srubnaya	0.116225	Mongolia_N_North	0.0949323	0.043318	2.19152	FALSE	7	FALSE
Estonian	Altai_N+Tyumen_HG+Germany_EN_LBK+EHG+Mongolia_N_North+China_YR_MN+Russia_Srubnaya	0.116225	China_YR_MN	-0.0656059	0.0456149	-1.43825	FALSE	7	FALSE
Estonian	Altai_N+Tyumen_HG+Germany_EN_LBK+EHG+Mongolia_N_North+China_YR_MN+Russia_Srubnaya	0.116225	Russia_Srubnaya	0.715123	0.110403	6.47738	FALSE	7	FALSE
Estonian	Altai_N+Germany_EN_LBK+Hungary_EN_HG_Koros+EHG+Mongolia_N_North+China_YR_MN+Russia_Srubnaya	0.115073	Altai_N	-0.0204	0.0357024	-0.57139	FALSE	7	FALSE
Estonian	Altai_N+Germany_EN_LBK+Hungary_EN_HG_Koros+EHG+Mongolia_N_North+China_YR_MN+Russia_Srubnaya	0.115073	Germany_EN_LBK	0.231006	0.0391296	5.90362	FALSE	7	FALSE
Estonian	Altai_N+Germany_EN_LBK+Hungary_EN_HG_Koros+EHG+Mongolia_N_North+China_YR_MN+Russia_Srubnaya	0.115073	Hungary_EN_HG_Koros	0.0686723	0.0363936	1.88693	FALSE	7	FALSE
Estonian	Altai_N+Germany_EN_LBK+Hungary_EN_HG_Koros+EHG+Mongolia_N_North+China_YR_MN+Russia_Srubnaya	0.115073	EHG	0.0715466	0.0538686	1.32817	FALSE	7	FALSE
Estonian	Altai_N+Germany_EN_LBK+Hungary_EN_HG_Koros+EHG+Mongolia_N_North+China_YR_MN+Russia_Srubnaya	0.115073	Mongolia_N_North	0.104685	0.0356187	2.93903	FALSE	7	FALSE
Estonian	Altai_N+Germany_EN_LBK+Hungary_EN_HG_Koros+EHG+Mongolia_N_North+China_YR_MN+Russia_Srubnaya	0.115073	China_YR_MN	-0.0641516	0.0375056	-1.71045	FALSE	7	FALSE
Estonian	Altai_N+Germany_EN_LBK+Hungary_EN_HG_Koros+EHG+Mongolia_N_North+China_YR_MN+Russia_Srubnaya	0.115073	Russia_Srubnaya	0.608642	0.0612159	9.94254	FALSE	7	FALSE
Estonian	Tyumen_HG+Germany_EN_LBK+Hungary_EN_HG_Koros+Mongolia_N_North+China_YR_MN+Yakutia_LNBA+Russia_Srubnaya	0.112672	Tyumen_HG	0.0390749	0.032299	1.20978	FALSE	7	FALSE
Estonian	Tyumen_HG+Germany_EN_LBK+Hungary_EN_HG_Koros+Mongolia_N_North+China_YR_MN+Yakutia_LNBA+Russia_Srubnaya	0.112672	Germany_EN_LBK	0.24015	0.0472224	5.08552	FALSE	7	FALSE
Estonian	Tyumen_HG+Germany_EN_LBK+Hungary_EN_HG_Koros+Mongolia_N_North+China_YR_MN+Yakutia_LNBA+Russia_Srubnaya	0.112672	Hungary_EN_HG_Koros	0.0848697	0.0328794	2.58124	FALSE	7	FALSE
Estonian	Tyumen_HG+Germany_EN_LBK+Hungary_EN_HG_Koros+Mongolia_N_North+China_YR_MN+Yakutia_LNBA+Russia_Srubnaya	0.112672	Mongolia_N_North	0.136426	0.0896751	1.52133	FALSE	7	FALSE
Estonian	Tyumen_HG+Germany_EN_LBK+Hungary_EN_HG_Koros+Mongolia_N_North+China_YR_MN+Yakutia_LNBA+Russia_Srubnaya	0.112672	China_YR_MN	-0.0800596	0.0413559	-1.93587	FALSE	7	FALSE
Estonian	Tyumen_HG+Germany_EN_LBK+Hungary_EN_HG_Koros+Mongolia_N_North+China_YR_MN+Yakutia_LNBA+Russia_Srubnaya	0.112672	Yakutia_LNBA	-0.0290314	0.0725161	-0.400345	FALSE	7	FALSE
Estonian	Tyumen_HG+Germany_EN_LBK+Hungary_EN_HG_Koros+Mongolia_N_North+China_YR_MN+Yakutia_LNBA+Russia_Srubnaya	0.112672	Russia_Srubnaya	0.608571	0.0712483	8.54154	FALSE	7	FALSE
Estonian	Altai_N+Tyumen_HG+Germany_EN_LBK+EHG+Mongolia_N_North+Yakutia_LNBA+Russia_Srubnaya	0.110601	Altai_N	0.115437	0.210646	0.548015	FALSE	7	FALSE
Estonian	Altai_N+Tyumen_HG+Germany_EN_LBK+EHG+Mongolia_N_North+Yakutia_LNBA+Russia_Srubnaya	0.110601	Tyumen_HG	-0.554918	0.657879	-0.843494	FALSE	7	FALSE
Estonian	Altai_N+Tyumen_HG+Germany_EN_LBK+EHG+Mongolia_N_North+Yakutia_LNBA+Russia_Srubnaya	0.110601	Germany_EN_LBK	0.0654122	0.230922	0.283265	FALSE	7	FALSE
Estonian	Altai_N+Tyumen_HG+Germany_EN_LBK+EHG+Mongolia_N_North+Yakutia_LNBA+Russia_Srubnaya	0.110601	EHG	0.550999	0.486548	1.13246	FALSE	7	FALSE
Estonian	Altai_N+Tyumen_HG+Germany_EN_LBK+EHG+Mongolia_N_North+Yakutia_LNBA+Russia_Srubnaya	0.110601	Mongolia_N_North	-0.115169	0.258407	-0.445689	FALSE	7	FALSE
Estonian	Altai_N+Tyumen_HG+Germany_EN_LBK+EHG+Mongolia_N_North+Yakutia_LNBA+Russia_Srubnaya	0.110601	Yakutia_LNBA	0.144292	0.230871	0.624991	FALSE	7	FALSE
Estonian	Altai_N+Tyumen_HG+Germany_EN_LBK+EHG+Mongolia_N_North+Yakutia_LNBA+Russia_Srubnaya	0.110601	Russia_Srubnaya	0.793946	0.257496	3.08333	FALSE	7	FALSE
Estonian	Tyumen_HG+Germany_EN_LBK+EHG+Mongolia_N_North+China_YR_MN+Yakutia_LNBA+Russia_Srubnaya	0.109602	Tyumen_HG	-0.211832	0.155737	-1.36019	FALSE	7	FALSE
Estonian	Tyumen_HG+Germany_EN_LBK+EHG+Mongolia_N_North+China_YR_MN+Yakutia_LNBA+Russia_Srubnaya	0.109602	Germany_EN_LBK	0.169529	0.0806251	2.10269	FALSE	7	FALSE
Estonian	Tyumen_HG+Germany_EN_LBK+EHG+Mongolia_N_North+China_YR_MN+Yakutia_LNBA+Russia_Srubnaya	0.109602	EHG	0.306749	0.169989	1.80452	FALSE	7	FALSE
Estonian	Tyumen_HG+Germany_EN_LBK+EHG+Mongolia_N_North+China_YR_MN+Yakutia_LNBA+Russia_Srubnaya	0.109602	Mongolia_N_North	0.0933633	0.10866	0.859224	FALSE	7	FALSE
Estonian	Tyumen_HG+Germany_EN_LBK+EHG+Mongolia_N_North+China_YR_MN+Yakutia_LNBA+Russia_Srubnaya	0.109602	China_YR_MN	-0.057628	0.0469813	-1.22662	FALSE	7	FALSE
Estonian	Tyumen_HG+Germany_EN_LBK+EHG+Mongolia_N_North+China_YR_MN+Yakutia_LNBA+Russia_Srubnaya	0.109602	Yakutia_LNBA	0.00883966	0.0921945	0.0958805	FALSE	7	FALSE
Estonian	Tyumen_HG+Germany_EN_LBK+EHG+Mongolia_N_North+China_YR_MN+Yakutia_LNBA+Russia_Srubnaya	0.109602	Russia_Srubnaya	0.690979	0.0895181	7.71887	FALSE	7	FALSE
Estonian	BMAC+Germany_EN_LBK+Hungary_EN_HG_Koros+EHG+China_YR_MN+Yakutia_LNBA+Russia_Srubnaya	0.104077	BMAC	-0.102828	0.112186	-0.916582	FALSE	7	FALSE
Estonian	BMAC+Germany_EN_LBK+Hungary_EN_HG_Koros+EHG+China_YR_MN+Yakutia_LNBA+Russia_Srubnaya	0.104077	Germany_EN_LBK	0.132026	0.136167	0.969589	FALSE	7	FALSE
Estonian	BMAC+Germany_EN_LBK+Hungary_EN_HG_Koros+EHG+China_YR_MN+Yakutia_LNBA+Russia_Srubnaya	0.104077	Hungary_EN_HG_Koros	0.0125225	0.0805166	0.155527	FALSE	7	FALSE
Estonian	BMAC+Germany_EN_LBK+Hungary_EN_HG_Koros+EHG+China_YR_MN+Yakutia_LNBA+Russia_Srubnaya	0.104077	EHG	-0.0722968	0.14401	-0.502026	FALSE	7	FALSE
Estonian	BMAC+Germany_EN_LBK+Hungary_EN_HG_Koros+EHG+China_YR_MN+Yakutia_LNBA+Russia_Srubnaya	0.104077	China_YR_MN	-0.0201119	0.0344085	-0.584504	FALSE	7	FALSE
Estonian	BMAC+Germany_EN_LBK+Hungary_EN_HG_Koros+EHG+China_YR_MN+Yakutia_LNBA+Russia_Srubnaya	0.104077	Yakutia_LNBA	0.0623904	0.0359089	1.73746	FALSE	7	FALSE
Estonian	BMAC+Germany_EN_LBK+Hungary_EN_HG_Koros+EHG+China_YR_MN+Yakutia_LNBA+Russia_Srubnaya	0.104077	Russia_Srubnaya	0.988297	0.448649	2.20283	FALSE	7	FALSE
Estonian	Altai_N+Tyumen_HG+Germany_EN_LBK+Hungary_EN_HG_Koros+Mongolia_N_North+China_YR_MN+Russia_Srubnaya	0.102025	Altai_N	-0.0311777	0.0483325	-0.645066	FALSE	7	FALSE
Estonian	Altai_N+Tyumen_HG+Germany_EN_LBK+Hungary_EN_HG_Koros+Mongolia_N_North+China_YR_MN+Russia_Srubnaya	0.102025	Tyumen_HG	0.0665543	0.0583668	1.14028	FALSE	7	FALSE
Estonian	Altai_N+Tyumen_HG+Germany_EN_LBK+Hungary_EN_HG_Koros+Mongolia_N_North+China_YR_MN+Russia_Srubnaya	0.102025	Germany_EN_LBK	0.247685	0.047645	5.19855	FALSE	7	FALSE
Estonian	Altai_N+Tyumen_HG+Germany_EN_LBK+Hungary_EN_HG_Koros+Mongolia_N_North+China_YR_MN+Russia_Srubnaya	0.102025	Hungary_EN_HG_Koros	0.0855821	0.0322838	2.65093	FALSE	7	FALSE
Estonian	Altai_N+Tyumen_HG+Germany_EN_LBK+Hungary_EN_HG_Koros+Mongolia_N_North+China_YR_MN+Russia_Srubnaya	0.102025	Mongolia_N_North	0.107818	0.0359368	3.00022	FALSE	7	FALSE
Estonian	Altai_N+Tyumen_HG+Germany_EN_LBK+Hungary_EN_HG_Koros+Mongolia_N_North+China_YR_MN+Russia_Srubnaya	0.102025	China_YR_MN	-0.0661542	0.037786	-1.75076	FALSE	7	FALSE
Estonian	Altai_N+Tyumen_HG+Germany_EN_LBK+Hungary_EN_HG_Koros+Mongolia_N_North+China_YR_MN+Russia_Srubnaya	0.102025	Russia_Srubnaya	0.589692	0.0763581	7.72272	FALSE	7	FALSE
Estonian	Altai_N+BMAC+Hungary_EN_HG_Koros+EHG+China_YR_MN+Yakutia_LNBA+Russia_Srubnaya	0.100148	Altai_N	-0.0250367	0.0557838	-0.448817	FALSE	7	FALSE
Estonian	Altai_N+BMAC+Hungary_EN_HG_Koros+EHG+China_YR_MN+Yakutia_LNBA+Russia_Srubnaya	0.100148	BMAC	-0.200177	0.0487312	-4.10778	FALSE	7	FALSE
Estonian	Altai_N+BMAC+Hungary_EN_HG_Koros+EHG+China_YR_MN+Yakutia_LNBA+Russia_Srubnaya	0.100148	Hungary_EN_HG_Koros	-0.0441314	0.0733752	-0.601448	FALSE	7	FALSE
Estonian	Altai_N+BMAC+Hungary_EN_HG_Koros+EHG+China_YR_MN+Yakutia_LNBA+Russia_Srubnaya	0.100148	EHG	-0.173372	0.0857874	-2.02095	FALSE	7	FALSE
Estonian	Altai_N+BMAC+Hungary_EN_HG_Koros+EHG+China_YR_MN+Yakutia_LNBA+Russia_Srubnaya	0.100148	China_YR_MN	-0.0136998	0.0487967	-0.280752	FALSE	7	FALSE
Estonian	Altai_N+BMAC+Hungary_EN_HG_Koros+EHG+China_YR_MN+Yakutia_LNBA+Russia_Srubnaya	0.100148	Yakutia_LNBA	0.0693525	0.0483949	1.43305	FALSE	7	FALSE
Estonian	Altai_N+BMAC+Hungary_EN_HG_Koros+EHG+China_YR_MN+Yakutia_LNBA+Russia_Srubnaya	0.100148	Russia_Srubnaya	1.38706	0.133471	10.3922	FALSE	7	FALSE
Estonian	Altai_N+BMAC+Germany_EN_LBK+EHG+China_YR_MN+Yakutia_LNBA+Russia_Srubnaya	0.0928629	Altai_N	-0.0155097	0.0428375	-0.36206	FALSE	7	FALSE
Estonian	Altai_N+BMAC+Germany_EN_LBK+EHG+China_YR_MN+Yakutia_LNBA+Russia_Srubnaya	0.0928629	BMAC	-0.107965	0.061232	-1.76321	FALSE	7	FALSE
Estonian	Altai_N+BMAC+Germany_EN_LBK+EHG+China_YR_MN+Yakutia_LNBA+Russia_Srubnaya	0.0928629	Germany_EN_LBK	0.12635	0.096819	1.30501	FALSE	7	FALSE
Estonian	Altai_N+BMAC+Germany_EN_LBK+EHG+China_YR_MN+Yakutia_LNBA+Russia_Srubnaya	0.0928629	EHG	-0.0584241	0.11722	-0.498415	FALSE	7	FALSE
Estonian	Altai_N+BMAC+Germany_EN_LBK+EHG+China_YR_MN+Yakutia_LNBA+Russia_Srubnaya	0.0928629	China_YR_MN	-0.0170423	0.0364218	-0.467915	FALSE	7	FALSE
Estonian	Altai_N+BMAC+Germany_EN_LBK+EHG+China_YR_MN+Yakutia_LNBA+Russia_Srubnaya	0.0928629	Yakutia_LNBA	0.0664859	0.037079	1.79309	FALSE	7	FALSE
Estonian	Altai_N+BMAC+Germany_EN_LBK+EHG+China_YR_MN+Yakutia_LNBA+Russia_Srubnaya	0.0928629	Russia_Srubnaya	1.0061	0.253378	3.97076	FALSE	7	FALSE
Estonian	Tyumen_HG+Germany_EN_LBK+Hungary_EN_HG_Koros+EHG+China_YR_MN+Yakutia_LNBA+Russia_Srubnaya	0.0864112	Tyumen_HG	-0.271169	0.37065	-0.731602	FALSE	7	FALSE
Estonian	Tyumen_HG+Germany_EN_LBK+Hungary_EN_HG_Koros+EHG+China_YR_MN+Yakutia_LNBA+Russia_Srubnaya	0.0864112	Germany_EN_LBK	0.14777	0.1372	1.07704	FALSE	7	FALSE
Estonian	Tyumen_HG+Germany_EN_LBK+Hungary_EN_HG_Koros+EHG+China_YR_MN+Yakutia_LNBA+Russia_Srubnaya	0.0864112	Hungary_EN_HG_Koros	0.00201436	0.108315	0.0185973	FALSE	7	FALSE
Estonian	Tyumen_HG+Germany_EN_LBK+Hungary_EN_HG_Koros+EHG+China_YR_MN+Yakutia_LNBA+Russia_Srubnaya	0.0864112	EHG	0.361994	0.443212	0.81675	FALSE	7	FALSE
Estonian	Tyumen_HG+Germany_EN_LBK+Hungary_EN_HG_Koros+EHG+China_YR_MN+Yakutia_LNBA+Russia_Srubnaya	0.0864112	China_YR_MN	-0.0245935	0.0341494	-0.720174	FALSE	7	FALSE
Estonian	Tyumen_HG+Germany_EN_LBK+Hungary_EN_HG_Koros+EHG+China_YR_MN+Yakutia_LNBA+Russia_Srubnaya	0.0864112	Yakutia_LNBA	0.0785834	0.0395841	1.98523	FALSE	7	FALSE
Estonian	Tyumen_HG+Germany_EN_LBK+Hungary_EN_HG_Koros+EHG+China_YR_MN+Yakutia_LNBA+Russia_Srubnaya	0.0864112	Russia_Srubnaya	0.7054	0.156948	4.49449	FALSE	7	FALSE
Estonian	Altai_N+Tyumen_HG+Hungary_EN_HG_Koros+EHG+Mongolia_N_North+China_YR_MN+Russia_Srubnaya	0.0863983	Altai_N	0.13935	0.115315	1.20843	FALSE	7	FALSE
Estonian	Altai_N+Tyumen_HG+Hungary_EN_HG_Koros+EHG+Mongolia_N_North+China_YR_MN+Russia_Srubnaya	0.0863983	Tyumen_HG	-0.687404	0.281351	-2.44323	FALSE	7	FALSE
Estonian	Altai_N+Tyumen_HG+Hungary_EN_HG_Koros+EHG+Mongolia_N_North+China_YR_MN+Russia_Srubnaya	0.0863983	Hungary_EN_HG_Koros	-0.0584971	0.109806	-0.53273	FALSE	7	FALSE
Estonian	Altai_N+Tyumen_HG+Hungary_EN_HG_Koros+EHG+Mongolia_N_North+China_YR_MN+Russia_Srubnaya	0.0863983	EHG	0.698455	0.327216	2.13454	FALSE	7	FALSE
Estonian	Altai_N+Tyumen_HG+Hungary_EN_HG_Koros+EHG+Mongolia_N_North+China_YR_MN+Russia_Srubnaya	0.0863983	Mongolia_N_North	0.0806302	0.0732974	1.10004	FALSE	7	FALSE
Estonian	Altai_N+Tyumen_HG+Hungary_EN_HG_Koros+EHG+Mongolia_N_North+China_YR_MN+Russia_Srubnaya	0.0863983	China_YR_MN	-0.0699026	0.0732043	-0.954897	FALSE	7	FALSE
Estonian	Altai_N+Tyumen_HG+Hungary_EN_HG_Koros+EHG+Mongolia_N_North+China_YR_MN+Russia_Srubnaya	0.0863983	Russia_Srubnaya	0.897368	0.0777574	11.5406	FALSE	7	FALSE
Estonian	Altai_N+BMAC+Germany_EN_LBK+Hungary_EN_HG_Koros+China_YR_MN+Yakutia_LNBA+Russia_Srubnaya	0.0739902	Altai_N	-0.0210011	0.0394718	-0.532053	FALSE	7	FALSE
Estonian	Altai_N+BMAC+Germany_EN_LBK+Hungary_EN_HG_Koros+China_YR_MN+Yakutia_LNBA+Russia_Srubnaya	0.0739902	BMAC	-0.0690456	0.0475586	-1.4518	FALSE	7	FALSE
Estonian	Altai_N+BMAC+Germany_EN_LBK+Hungary_EN_HG_Koros+China_YR_MN+Yakutia_LNBA+Russia_Srubnaya	0.0739902	Germany_EN_LBK	0.172707	0.056706	3.04566	FALSE	7	FALSE
Estonian	Altai_N+BMAC+Germany_EN_LBK+Hungary_EN_HG_Koros+China_YR_MN+Yakutia_LNBA+Russia_Srubnaya	0.0739902	Hungary_EN_HG_Koros	0.0231204	0.0618608	0.373749	FALSE	7	FALSE
Estonian	Altai_N+BMAC+Germany_EN_LBK+Hungary_EN_HG_Koros+China_YR_MN+Yakutia_LNBA+Russia_Srubnaya	0.0739902	China_YR_MN	-0.0131961	0.033414	-0.394929	FALSE	7	FALSE
Estonian	Altai_N+BMAC+Germany_EN_LBK+Hungary_EN_HG_Koros+China_YR_MN+Yakutia_LNBA+Russia_Srubnaya	0.0739902	Yakutia_LNBA	0.0633607	0.0330015	1.91993	FALSE	7	FALSE
Estonian	Altai_N+BMAC+Germany_EN_LBK+Hungary_EN_HG_Koros+China_YR_MN+Yakutia_LNBA+Russia_Srubnaya	0.0739902	Russia_Srubnaya	0.844055	0.164869	5.11954	FALSE	7	FALSE
Estonian	Altai_N+Germany_EN_LBK+Hungary_EN_HG_Koros+Mongolia_N_North+China_YR_MN+Yakutia_LNBA+Russia_Srubnaya	0.0682604	Altai_N	0.0161601	0.0244959	0.659706	FALSE	7	FALSE
Estonian	Altai_N+Germany_EN_LBK+Hungary_EN_HG_Koros+Mongolia_N_North+China_YR_MN+Yakutia_LNBA+Russia_Srubnaya	0.0682604	Germany_EN_LBK	0.209607	0.0393319	5.32919	FALSE	7	FALSE
Estonian	Altai_N+Germany_EN_LBK+Hungary_EN_HG_Koros+Mongolia_N_North+China_YR_MN+Yakutia_LNBA+Russia_Srubnaya	0.0682604	Hungary_EN_HG_Koros	0.0903452	0.0336818	2.68231	FALSE	7	FALSE
Estonian	Altai_N+Germany_EN_LBK+Hungary_EN_HG_Koros+Mongolia_N_North+China_YR_MN+Yakutia_LNBA+Russia_Srubnaya	0.0682604	Mongolia_N_North	0.121621	0.0905145	1.34367	FALSE	7	FALSE
Estonian	Altai_N+Germany_EN_LBK+Hungary_EN_HG_Koros+Mongolia_N_North+China_YR_MN+Yakutia_LNBA+Russia_Srubnaya	0.0682604	China_YR_MN	-0.0869522	0.0422116	-2.05991	FALSE	7	FALSE
Estonian	Altai_N+Germany_EN_LBK+Hungary_EN_HG_Koros+Mongolia_N_North+China_YR_MN+Yakutia_LNBA+Russia_Srubnaya	0.0682604	Yakutia_LNBA	-0.00971133	0.0711113	-0.136565	FALSE	7	FALSE
Estonian	Altai_N+Germany_EN_LBK+Hungary_EN_HG_Koros+Mongolia_N_North+China_YR_MN+Yakutia_LNBA+Russia_Srubnaya	0.0682604	Russia_Srubnaya	0.65893	0.0552195	11.9329	FALSE	7	FALSE
Estonian	Tyumen_HG+Germany_EN_LBK+Hungary_EN_HG_Koros+EHG+Mongolia_N_North+Yakutia_LNBA+Russia_Srubnaya	0.0649871	Tyumen_HG	-0.296272	0.509218	-0.581817	FALSE	7	FALSE
Estonian	Tyumen_HG+Germany_EN_LBK+Hungary_EN_HG_Koros+EHG+Mongolia_N_North+Yakutia_LNBA+Russia_Srubnaya	0.0649871	Germany_EN_LBK	0.143754	0.18328	0.784342	FALSE	7	FALSE
Estonian	Tyumen_HG+Germany_EN_LBK+Hungary_EN_HG_Koros+EHG+Mongolia_N_North+Yakutia_LNBA+Russia_Srubnaya	0.0649871	Hungary_EN_HG_Koros	-0.0101249	0.133493	-0.0758455	FALSE	7	FALSE
Estonian	Tyumen_HG+Germany_EN_LBK+Hungary_EN_HG_Koros+EHG+Mongolia_N_North+Yakutia_LNBA+Russia_Srubnaya	0.0649871	EHG	0.405572	0.585364	0.692854	FALSE	7	FALSE
Estonian	Tyumen_HG+Germany_EN_LBK+Hungary_EN_HG_Koros+EHG+Mongolia_N_North+Yakutia_LNBA+Russia_Srubnaya	0.0649871	Mongolia_N_North	-0.00340945	0.104856	-0.0325155	FALSE	7	FALSE
Estonian	Tyumen_HG+Germany_EN_LBK+Hungary_EN_HG_Koros+EHG+Mongolia_N_North+Yakutia_LNBA+Russia_Srubnaya	0.0649871	Yakutia_LNBA	0.0587716	0.13265	0.443057	FALSE	7	FALSE
Estonian	Tyumen_HG+Germany_EN_LBK+Hungary_EN_HG_Koros+EHG+Mongolia_N_North+Yakutia_LNBA+Russia_Srubnaya	0.0649871	Russia_Srubnaya	0.701708	0.210511	3.33336	FALSE	7	FALSE
Estonian	Tyumen_HG+Hungary_EN_HG_Koros+EHG+Mongolia_N_North+China_YR_MN+Yakutia_LNBA+Russia_Srubnaya	0.0616256	Tyumen_HG	-0.601544	0.248516	-2.42054	FALSE	7	FALSE
Estonian	Tyumen_HG+Hungary_EN_HG_Koros+EHG+Mongolia_N_North+China_YR_MN+Yakutia_LNBA+Russia_Srubnaya	0.0616256	Hungary_EN_HG_Koros	-0.0658455	0.113453	-0.580374	FALSE	7	FALSE
Estonian	Tyumen_HG+Hungary_EN_HG_Koros+EHG+Mongolia_N_North+China_YR_MN+Yakutia_LNBA+Russia_Srubnaya	0.0616256	EHG	0.727225	0.349095	2.08317	FALSE	7	FALSE
Estonian	Tyumen_HG+Hungary_EN_HG_Koros+EHG+Mongolia_N_North+China_YR_MN+Yakutia_LNBA+Russia_Srubnaya	0.0616256	Mongolia_N_North	-0.00247729	0.207343	-0.0119478	FALSE	7	FALSE
Estonian	Tyumen_HG+Hungary_EN_HG_Koros+EHG+Mongolia_N_North+China_YR_MN+Yakutia_LNBA+Russia_Srubnaya	0.0616256	China_YR_MN	-0.0277773	0.0887011	-0.313156	FALSE	7	FALSE
Estonian	Tyumen_HG+Hungary_EN_HG_Koros+EHG+Mongolia_N_North+China_YR_MN+Yakutia_LNBA+Russia_Srubnaya	0.0616256	Yakutia_LNBA	0.101852	0.167859	0.60677	FALSE	7	FALSE
Estonian	Tyumen_HG+Hungary_EN_HG_Koros+EHG+Mongolia_N_North+China_YR_MN+Yakutia_LNBA+Russia_Srubnaya	0.0616256	Russia_Srubnaya	0.868567	0.0765239	11.3503	FALSE	7	FALSE
Estonian	Altai_N+Germany_EN_LBK+EHG+Mongolia_N_North+China_YR_MN+Yakutia_LNBA+Russia_Srubnaya	0.0380688	Altai_N	-0.0438027	0.0380288	-1.15183	FALSE	7	FALSE
Estonian	Altai_N+Germany_EN_LBK+EHG+Mongolia_N_North+China_YR_MN+Yakutia_LNBA+Russia_Srubnaya	0.0380688	Germany_EN_LBK	0.251578	0.0398265	6.31685	FALSE	7	FALSE
Estonian	Altai_N+Germany_EN_LBK+EHG+Mongolia_N_North+China_YR_MN+Yakutia_LNBA+Russia_Srubnaya	0.0380688	EHG	0.132384	0.0604235	2.19094	FALSE	7	FALSE
Estonian	Altai_N+Germany_EN_LBK+EHG+Mongolia_N_North+China_YR_MN+Yakutia_LNBA+Russia_Srubnaya	0.0380688	Mongolia_N_North	0.170932	0.109722	1.55786	FALSE	7	FALSE
Estonian	Altai_N+Germany_EN_LBK+EHG+Mongolia_N_North+China_YR_MN+Yakutia_LNBA+Russia_Srubnaya	0.0380688	China_YR_MN	-0.0663852	0.0475901	-1.39494	FALSE	7	FALSE
Estonian	Altai_N+Germany_EN_LBK+EHG+Mongolia_N_North+China_YR_MN+Yakutia_LNBA+Russia_Srubnaya	0.0380688	Yakutia_LNBA	-0.0583874	0.0855689	-0.682343	FALSE	7	FALSE
Estonian	Altai_N+Germany_EN_LBK+EHG+Mongolia_N_North+China_YR_MN+Yakutia_LNBA+Russia_Srubnaya	0.0380688	Russia_Srubnaya	0.613681	0.0701851	8.74375	FALSE	7	FALSE
Estonian	Altai_N+Germany_EN_LBK+Hungary_EN_HG_Koros+EHG+China_YR_MN+Yakutia_LNBA+Russia_Srubnaya	0.0342937	Altai_N	-0.00802994	0.0382765	-0.209788	FALSE	7	FALSE
Estonian	Altai_N+Germany_EN_LBK+Hungary_EN_HG_Koros+EHG+China_YR_MN+Yakutia_LNBA+Russia_Srubnaya	0.0342937	Germany_EN_LBK	0.242303	0.0390585	6.20357	FALSE	7	FALSE
Estonian	Altai_N+Germany_EN_LBK+Hungary_EN_HG_Koros+EHG+China_YR_MN+Yakutia_LNBA+Russia_Srubnaya	0.0342937	Hungary_EN_HG_Koros	0.0730288	0.0385374	1.89501	FALSE	7	FALSE
Estonian	Altai_N+Germany_EN_LBK+Hungary_EN_HG_Koros+EHG+China_YR_MN+Yakutia_LNBA+Russia_Srubnaya	0.0342937	EHG	0.0526797	0.0589286	0.89396	FALSE	7	FALSE
Estonian	Altai_N+Germany_EN_LBK+Hungary_EN_HG_Koros+EHG+China_YR_MN+Yakutia_LNBA+Russia_Srubnaya	0.0342937	China_YR_MN	-0.0239989	0.0307593	-0.780215	FALSE	7	FALSE
Estonian	Altai_N+Germany_EN_LBK+Hungary_EN_HG_Koros+EHG+China_YR_MN+Yakutia_LNBA+Russia_Srubnaya	0.0342937	Yakutia_LNBA	0.0661625	0.0297672	2.22266	FALSE	7	FALSE
Estonian	Altai_N+Germany_EN_LBK+Hungary_EN_HG_Koros+EHG+China_YR_MN+Yakutia_LNBA+Russia_Srubnaya	0.0342937	Russia_Srubnaya	0.597855	0.0619821	9.64561	FALSE	7	FALSE
Estonian	Altai_N+Germany_EN_LBK+Hungary_EN_HG_Koros+EHG+Mongolia_N_North+Yakutia_LNBA+Russia_Srubnaya	0.0327496	Altai_N	-0.0356381	0.0372455	-0.956845	FALSE	7	FALSE
Estonian	Altai_N+Germany_EN_LBK+Hungary_EN_HG_Koros+EHG+Mongolia_N_North+Yakutia_LNBA+Russia_Srubnaya	0.0327496	Germany_EN_LBK	0.234778	0.0396657	5.91892	FALSE	7	FALSE
Estonian	Altai_N+Germany_EN_LBK+Hungary_EN_HG_Koros+EHG+Mongolia_N_North+Yakutia_LNBA+Russia_Srubnaya	0.0327496	Hungary_EN_HG_Koros	0.0563089	0.0386592	1.45655	FALSE	7	FALSE
Estonian	Altai_N+Germany_EN_LBK+Hungary_EN_HG_Koros+EHG+Mongolia_N_North+Yakutia_LNBA+Russia_Srubnaya	0.0327496	EHG	0.105937	0.0610932	1.73402	FALSE	7	FALSE
Estonian	Altai_N+Germany_EN_LBK+Hungary_EN_HG_Koros+EHG+Mongolia_N_North+Yakutia_LNBA+Russia_Srubnaya	0.0327496	Mongolia_N_North	0.0484115	0.0715635	0.676483	FALSE	7	FALSE
Estonian	Altai_N+Germany_EN_LBK+Hungary_EN_HG_Koros+EHG+Mongolia_N_North+Yakutia_LNBA+Russia_Srubnaya	0.0327496	Yakutia_LNBA	0.00157116	0.0724535	0.0216851	FALSE	7	FALSE
Estonian	Altai_N+Germany_EN_LBK+Hungary_EN_HG_Koros+EHG+Mongolia_N_North+Yakutia_LNBA+Russia_Srubnaya	0.0327496	Russia_Srubnaya	0.588631	0.0607168	9.6947	FALSE	7	FALSE
Estonian	Altai_N+Tyumen_HG+Germany_EN_LBK+Hungary_EN_HG_Koros+Mongolia_N_North+Yakutia_LNBA+Russia_Srubnaya	0.0319119	Altai_N	-0.0637799	0.0570296	-1.11836	FALSE	7	FALSE
Estonian	Altai_N+Tyumen_HG+Germany_EN_LBK+Hungary_EN_HG_Koros+Mongolia_N_North+Yakutia_LNBA+Russia_Srubnaya	0.0319119	Tyumen_HG	0.11844	0.0768119	1.54195	FALSE	7	FALSE
Estonian	Altai_N+Tyumen_HG+Germany_EN_LBK+Hungary_EN_HG_Koros+Mongolia_N_North+Yakutia_LNBA+Russia_Srubnaya	0.0319119	Germany_EN_LBK	0.264401	0.0485052	5.45098	FALSE	7	FALSE
Estonian	Altai_N+Tyumen_HG+Germany_EN_LBK+Hungary_EN_HG_Koros+Mongolia_N_North+Yakutia_LNBA+Russia_Srubnaya	0.0319119	Hungary_EN_HG_Koros	0.0802063	0.0333548	2.40464	FALSE	7	FALSE
Estonian	Altai_N+Tyumen_HG+Germany_EN_LBK+Hungary_EN_HG_Koros+Mongolia_N_North+Yakutia_LNBA+Russia_Srubnaya	0.0319119	Mongolia_N_North	0.0743285	0.0898918	0.826866	FALSE	7	FALSE
Estonian	Altai_N+Tyumen_HG+Germany_EN_LBK+Hungary_EN_HG_Koros+Mongolia_N_North+Yakutia_LNBA+Russia_Srubnaya	0.0319119	Yakutia_LNBA	-0.0205349	0.0854191	-0.240402	FALSE	7	FALSE
Estonian	Altai_N+Tyumen_HG+Germany_EN_LBK+Hungary_EN_HG_Koros+Mongolia_N_North+Yakutia_LNBA+Russia_Srubnaya	0.0319119	Russia_Srubnaya	0.546939	0.0793613	6.89176	FALSE	7	FALSE
Estonian	Altai_N+Tyumen_HG+Germany_EN_LBK+Hungary_EN_HG_Koros+China_YR_MN+Yakutia_LNBA+Russia_Srubnaya	0.0252155	Altai_N	-0.00176002	0.0511882	-0.0343833	FALSE	7	FALSE
Estonian	Altai_N+Tyumen_HG+Germany_EN_LBK+Hungary_EN_HG_Koros+China_YR_MN+Yakutia_LNBA+Russia_Srubnaya	0.0252155	Tyumen_HG	0.0300663	0.0654577	0.459324	FALSE	7	FALSE
Estonian	Altai_N+Tyumen_HG+Germany_EN_LBK+Hungary_EN_HG_Koros+China_YR_MN+Yakutia_LNBA+Russia_Srubnaya	0.0252155	Germany_EN_LBK	0.245868	0.0495631	4.96071	FALSE	7	FALSE
Estonian	Altai_N+Tyumen_HG+Germany_EN_LBK+Hungary_EN_HG_Koros+China_YR_MN+Yakutia_LNBA+Russia_Srubnaya	0.0252155	Hungary_EN_HG_Koros	0.0875563	0.0336392	2.6028	FALSE	7	FALSE
Estonian	Altai_N+Tyumen_HG+Germany_EN_LBK+Hungary_EN_HG_Koros+China_YR_MN+Yakutia_LNBA+Russia_Srubnaya	0.0252155	China_YR_MN	-0.0299552	0.0339841	-0.881448	FALSE	7	FALSE
Estonian	Altai_N+Tyumen_HG+Germany_EN_LBK+Hungary_EN_HG_Koros+China_YR_MN+Yakutia_LNBA+Russia_Srubnaya	0.0252155	Yakutia_LNBA	0.068369	0.0309137	2.21161	FALSE	7	FALSE
Estonian	Altai_N+Tyumen_HG+Germany_EN_LBK+Hungary_EN_HG_Koros+China_YR_MN+Yakutia_LNBA+Russia_Srubnaya	0.0252155	Russia_Srubnaya	0.599855	0.0833365	7.19799	FALSE	7	FALSE
Estonian	Altai_N+Tyumen_HG+Germany_EN_LBK+Mongolia_N_North+China_YR_MN+Yakutia_LNBA+Russia_Srubnaya	0.014907	Altai_N	-0.0721718	0.081221	-0.888586	FALSE	7	FALSE
Estonian	Altai_N+Tyumen_HG+Germany_EN_LBK+Mongolia_N_North+China_YR_MN+Yakutia_LNBA+Russia_Srubnaya	0.014907	Tyumen_HG	0.144696	0.120981	1.19603	FALSE	7	FALSE
Estonian	Altai_N+Tyumen_HG+Germany_EN_LBK+Mongolia_N_North+China_YR_MN+Yakutia_LNBA+Russia_Srubnaya	0.014907	Germany_EN_LBK	0.296026	0.0643567	4.59977	FALSE	7	FALSE
Estonian	Altai_N+Tyumen_HG+Germany_EN_LBK+Mongolia_N_North+China_YR_MN+Yakutia_LNBA+Russia_Srubnaya	0.014907	Mongolia_N_North	0.242462	0.185464	1.30733	FALSE	7	FALSE
Estonian	Altai_N+Tyumen_HG+Germany_EN_LBK+Mongolia_N_North+China_YR_MN+Yakutia_LNBA+Russia_Srubnaya	0.014907	China_YR_MN	-0.0844422	0.0551589	-1.53089	FALSE	7	FALSE
Estonian	Altai_N+Tyumen_HG+Germany_EN_LBK+Mongolia_N_North+China_YR_MN+Yakutia_LNBA+Russia_Srubnaya	0.014907	Yakutia_LNBA	-0.111577	0.147664	-0.755612	FALSE	7	FALSE
Estonian	Altai_N+Tyumen_HG+Germany_EN_LBK+Mongolia_N_North+China_YR_MN+Yakutia_LNBA+Russia_Srubnaya	0.014907	Russia_Srubnaya	0.585007	0.121405	4.81865	FALSE	7	FALSE
Estonian	Altai_N+Tyumen_HG+Hungary_EN_HG_Koros+Mongolia_N_North+China_YR_MN+Yakutia_LNBA+Russia_Srubnaya	4.41597e-05	Altai_N	0.0443468	0.123092	0.360272	FALSE	7	FALSE
Estonian	Altai_N+Tyumen_HG+Hungary_EN_HG_Koros+Mongolia_N_North+China_YR_MN+Yakutia_LNBA+Russia_Srubnaya	4.41597e-05	Tyumen_HG	-0.131827	0.168409	-0.782779	FALSE	7	FALSE
Estonian	Altai_N+Tyumen_HG+Hungary_EN_HG_Koros+Mongolia_N_North+China_YR_MN+Yakutia_LNBA+Russia_Srubnaya	4.41597e-05	Hungary_EN_HG_Koros	0.12993	0.0545149	2.38338	FALSE	7	FALSE
Estonian	Altai_N+Tyumen_HG+Hungary_EN_HG_Koros+Mongolia_N_North+China_YR_MN+Yakutia_LNBA+Russia_Srubnaya	4.41597e-05	Mongolia_N_North	0.185488	0.338559	0.547875	FALSE	7	FALSE
Estonian	Altai_N+Tyumen_HG+Hungary_EN_HG_Koros+Mongolia_N_North+China_YR_MN+Yakutia_LNBA+Russia_Srubnaya	4.41597e-05	China_YR_MN	-0.134417	0.0735516	-1.82752	FALSE	7	FALSE
Estonian	Altai_N+Tyumen_HG+Hungary_EN_HG_Koros+Mongolia_N_North+China_YR_MN+Yakutia_LNBA+Russia_Srubnaya	4.41597e-05	Yakutia_LNBA	-0.0376077	0.285723	-0.131623	FALSE	7	FALSE
Estonian	Altai_N+Tyumen_HG+Hungary_EN_HG_Koros+Mongolia_N_North+China_YR_MN+Yakutia_LNBA+Russia_Srubnaya	4.41597e-05	Russia_Srubnaya	0.944087	0.0951984	9.91705	FALSE	7	FALSE
Estonian	Altai_N+Hungary_EN_HG_Koros+EHG+Mongolia_N_North+China_YR_MN+Yakutia_LNBA+Russia_Srubnaya	3.85674e-05	Altai_N	-0.143173	0.461853	-0.309997	FALSE	7	FALSE
Estonian	Altai_N+Hungary_EN_HG_Koros+EHG+Mongolia_N_North+China_YR_MN+Yakutia_LNBA+Russia_Srubnaya	3.85674e-05	Hungary_EN_HG_Koros	0.0735955	0.343569	0.214209	FALSE	7	FALSE
Estonian	Altai_N+Hungary_EN_HG_Koros+EHG+Mongolia_N_North+China_YR_MN+Yakutia_LNBA+Russia_Srubnaya	3.85674e-05	EHG	0.263097	1.27629	0.206143	FALSE	7	FALSE
Estonian	Altai_N+Hungary_EN_HG_Koros+EHG+Mongolia_N_North+China_YR_MN+Yakutia_LNBA+Russia_Srubnaya	3.85674e-05	Mongolia_N_North	1.10268	3.36416	0.327772	FALSE	7	FALSE
Estonian	Altai_N+Hungary_EN_HG_Koros+EHG+Mongolia_N_North+China_YR_MN+Yakutia_LNBA+Russia_Srubnaya	3.85674e-05	China_YR_MN	-0.311718	0.722391	-0.431509	FALSE	7	FALSE
Estonian	Altai_N+Hungary_EN_HG_Koros+EHG+Mongolia_N_North+China_YR_MN+Yakutia_LNBA+Russia_Srubnaya	3.85674e-05	Yakutia_LNBA	-0.78802	2.75563	-0.285967	FALSE	7	FALSE
Estonian	Altai_N+Hungary_EN_HG_Koros+EHG+Mongolia_N_North+China_YR_MN+Yakutia_LNBA+Russia_Srubnaya	3.85674e-05	Russia_Srubnaya	0.803539	0.435218	1.84629	FALSE	7	FALSE
Estonian	Tyumen_HG+BMAC+Hungary_EN_HG_Koros+EHG+Mongolia_N_North+China_YR_MN+Yakutia_LNBA+Russia_Srubnaya	0.31451	Tyumen_HG	-0.155541	0.136421	-1.14015	FALSE	8	FALSE
Estonian	Tyumen_HG+BMAC+Hungary_EN_HG_Koros+EHG+Mongolia_N_North+China_YR_MN+Yakutia_LNBA+Russia_Srubnaya	0.31451	BMAC	-0.155255	0.0516546	-3.00564	FALSE	8	FALSE
Estonian	Tyumen_HG+BMAC+Hungary_EN_HG_Koros+EHG+Mongolia_N_North+China_YR_MN+Yakutia_LNBA+Russia_Srubnaya	0.31451	Hungary_EN_HG_Koros	-0.0525763	0.0656012	-0.801452	FALSE	8	FALSE
Estonian	Tyumen_HG+BMAC+Hungary_EN_HG_Koros+EHG+Mongolia_N_North+China_YR_MN+Yakutia_LNBA+Russia_Srubnaya	0.31451	EHG	0.0613234	0.201132	0.304891	FALSE	8	FALSE
Estonian	Tyumen_HG+BMAC+Hungary_EN_HG_Koros+EHG+Mongolia_N_North+China_YR_MN+Yakutia_LNBA+Russia_Srubnaya	0.31451	Mongolia_N_North	0.169822	0.104824	1.62007	FALSE	8	FALSE
Estonian	Tyumen_HG+BMAC+Hungary_EN_HG_Koros+EHG+Mongolia_N_North+China_YR_MN+Yakutia_LNBA+Russia_Srubnaya	0.31451	China_YR_MN	-0.0823214	0.0549963	-1.49685	FALSE	8	FALSE
Estonian	Tyumen_HG+BMAC+Hungary_EN_HG_Koros+EHG+Mongolia_N_North+China_YR_MN+Yakutia_LNBA+Russia_Srubnaya	0.31451	Yakutia_LNBA	-0.0466117	0.0866963	-0.537643	FALSE	8	FALSE
Estonian	Tyumen_HG+BMAC+Hungary_EN_HG_Koros+EHG+Mongolia_N_North+China_YR_MN+Yakutia_LNBA+Russia_Srubnaya	0.31451	Russia_Srubnaya	1.26116	0.137705	9.15843	FALSE	8	FALSE
Estonian	Altai_N+BMAC+Hungary_EN_HG_Koros+EHG+Mongolia_N_North+China_YR_MN+Yakutia_LNBA+Russia_Srubnaya	0.256251	Altai_N	-0.0486694	0.0516882	-0.941596	FALSE	8	FALSE
Estonian	Altai_N+BMAC+Hungary_EN_HG_Koros+EHG+Mongolia_N_North+China_YR_MN+Yakutia_LNBA+Russia_Srubnaya	0.256251	BMAC	-0.184492	0.0456093	-4.04507	FALSE	8	FALSE
Estonian	Altai_N+BMAC+Hungary_EN_HG_Koros+EHG+Mongolia_N_North+China_YR_MN+Yakutia_LNBA+Russia_Srubnaya	0.256251	Hungary_EN_HG_Koros	-0.0395044	0.0676864	-0.583638	FALSE	8	FALSE
Estonian	Altai_N+BMAC+Hungary_EN_HG_Koros+EHG+Mongolia_N_North+China_YR_MN+Yakutia_LNBA+Russia_Srubnaya	0.256251	EHG	-0.100344	0.0818121	-1.22652	FALSE	8	FALSE
Estonian	Altai_N+BMAC+Hungary_EN_HG_Koros+EHG+Mongolia_N_North+China_YR_MN+Yakutia_LNBA+Russia_Srubnaya	0.256251	Mongolia_N_North	0.233333	0.102735	2.2712	FALSE	8	FALSE
Estonian	Altai_N+BMAC+Hungary_EN_HG_Koros+EHG+Mongolia_N_North+China_YR_MN+Yakutia_LNBA+Russia_Srubnaya	0.256251	China_YR_MN	-0.0920042	0.0573784	-1.60346	FALSE	8	FALSE
Estonian	Altai_N+BMAC+Hungary_EN_HG_Koros+EHG+Mongolia_N_North+China_YR_MN+Yakutia_LNBA+Russia_Srubnaya	0.256251	Yakutia_LNBA	-0.0919285	0.0835808	-1.09988	FALSE	8	FALSE
Estonian	Altai_N+BMAC+Hungary_EN_HG_Koros+EHG+Mongolia_N_North+China_YR_MN+Yakutia_LNBA+Russia_Srubnaya	0.256251	Russia_Srubnaya	1.32361	0.124241	10.6536	FALSE	8	FALSE
Estonian	Altai_N+Tyumen_HG+BMAC+Hungary_EN_HG_Koros+Mongolia_N_North+China_YR_MN+Yakutia_LNBA+Russia_Srubnaya	0.242798	Altai_N	-0.0105379	0.069967	-0.150613	FALSE	8	FALSE
Estonian	Altai_N+Tyumen_HG+BMAC+Hungary_EN_HG_Koros+Mongolia_N_North+China_YR_MN+Yakutia_LNBA+Russia_Srubnaya	0.242798	Tyumen_HG	-0.105431	0.0743027	-1.41893	FALSE	8	FALSE
Estonian	Altai_N+Tyumen_HG+BMAC+Hungary_EN_HG_Koros+Mongolia_N_North+China_YR_MN+Yakutia_LNBA+Russia_Srubnaya	0.242798	BMAC	-0.1687	0.04238	-3.98065	FALSE	8	FALSE
Estonian	Altai_N+Tyumen_HG+BMAC+Hungary_EN_HG_Koros+Mongolia_N_North+China_YR_MN+Yakutia_LNBA+Russia_Srubnaya	0.242798	Hungary_EN_HG_Koros	-0.0514112	0.0654354	-0.785679	FALSE	8	FALSE
Estonian	Altai_N+Tyumen_HG+BMAC+Hungary_EN_HG_Koros+Mongolia_N_North+China_YR_MN+Yakutia_LNBA+Russia_Srubnaya	0.242798	Mongolia_N_North	0.190214	0.107387	1.77129	FALSE	8	FALSE
Estonian	Altai_N+Tyumen_HG+BMAC+Hungary_EN_HG_Koros+Mongolia_N_North+China_YR_MN+Yakutia_LNBA+Russia_Srubnaya	0.242798	China_YR_MN	-0.0867789	0.0538004	-1.61298	FALSE	8	FALSE
Estonian	Altai_N+Tyumen_HG+BMAC+Hungary_EN_HG_Koros+Mongolia_N_North+China_YR_MN+Yakutia_LNBA+Russia_Srubnaya	0.242798	Yakutia_LNBA	-0.0611168	0.0871492	-0.701289	FALSE	8	FALSE
Estonian	Altai_N+Tyumen_HG+BMAC+Hungary_EN_HG_Koros+Mongolia_N_North+China_YR_MN+Yakutia_LNBA+Russia_Srubnaya	0.242798	Russia_Srubnaya	1.29376	0.108608	11.9122	FALSE	8	FALSE
Estonian	Tyumen_HG+BMAC+Germany_EN_LBK+Hungary_EN_HG_Koros+Mongolia_N_North+China_YR_MN+Yakutia_LNBA+Russia_Srubnaya	0.229832	Tyumen_HG	-0.0791573	0.0850965	-0.930207	FALSE	8	FALSE
Estonian	Tyumen_HG+BMAC+Germany_EN_LBK+Hungary_EN_HG_Koros+Mongolia_N_North+China_YR_MN+Yakutia_LNBA+Russia_Srubnaya	0.229832	BMAC	-0.134388	0.084101	-1.59794	FALSE	8	FALSE
Estonian	Tyumen_HG+BMAC+Germany_EN_LBK+Hungary_EN_HG_Koros+Mongolia_N_North+China_YR_MN+Yakutia_LNBA+Russia_Srubnaya	0.229832	Germany_EN_LBK	0.059101	0.126043	0.468896	FALSE	8	FALSE
Estonian	Tyumen_HG+BMAC+Germany_EN_LBK+Hungary_EN_HG_Koros+Mongolia_N_North+China_YR_MN+Yakutia_LNBA+Russia_Srubnaya	0.229832	Hungary_EN_HG_Koros	-0.0272751	0.0830736	-0.328324	FALSE	8	FALSE
Estonian	Tyumen_HG+BMAC+Germany_EN_LBK+Hungary_EN_HG_Koros+Mongolia_N_North+China_YR_MN+Yakutia_LNBA+Russia_Srubnaya	0.229832	Mongolia_N_North	0.169482	0.0917676	1.84686	FALSE	8	FALSE
Estonian	Tyumen_HG+BMAC+Germany_EN_LBK+Hungary_EN_HG_Koros+Mongolia_N_North+China_YR_MN+Yakutia_LNBA+Russia_Srubnaya	0.229832	China_YR_MN	-0.08124	0.0485118	-1.67464	FALSE	8	FALSE
Estonian	Tyumen_HG+BMAC+Germany_EN_LBK+Hungary_EN_HG_Koros+Mongolia_N_North+China_YR_MN+Yakutia_LNBA+Russia_Srubnaya	0.229832	Yakutia_LNBA	-0.0513315	0.0752136	-0.682476	FALSE	8	FALSE
Estonian	Tyumen_HG+BMAC+Germany_EN_LBK+Hungary_EN_HG_Koros+Mongolia_N_North+China_YR_MN+Yakutia_LNBA+Russia_Srubnaya	0.229832	Russia_Srubnaya	1.14481	0.348363	3.28625	FALSE	8	FALSE
Estonian	Tyumen_HG+BMAC+Germany_EN_LBK+EHG+Mongolia_N_North+China_YR_MN+Yakutia_LNBA+Russia_Srubnaya	0.219183	Tyumen_HG	-0.0889082	0.1152	-0.771773	FALSE	8	FALSE
Estonian	Tyumen_HG+BMAC+Germany_EN_LBK+EHG+Mongolia_N_North+China_YR_MN+Yakutia_LNBA+Russia_Srubnaya	0.219183	BMAC	-0.0953343	0.0537242	-1.77451	FALSE	8	FALSE
Estonian	Tyumen_HG+BMAC+Germany_EN_LBK+EHG+Mongolia_N_North+China_YR_MN+Yakutia_LNBA+Russia_Srubnaya	0.219183	Germany_EN_LBK	0.0961829	0.0841453	1.14306	FALSE	8	FALSE
Estonian	Tyumen_HG+BMAC+Germany_EN_LBK+EHG+Mongolia_N_North+China_YR_MN+Yakutia_LNBA+Russia_Srubnaya	0.219183	EHG	0.0561122	0.167331	0.335337	FALSE	8	FALSE
Estonian	Tyumen_HG+BMAC+Germany_EN_LBK+EHG+Mongolia_N_North+China_YR_MN+Yakutia_LNBA+Russia_Srubnaya	0.219183	Mongolia_N_North	0.152057	0.0897547	1.69414	FALSE	8	FALSE
Estonian	Tyumen_HG+BMAC+Germany_EN_LBK+EHG+Mongolia_N_North+China_YR_MN+Yakutia_LNBA+Russia_Srubnaya	0.219183	China_YR_MN	-0.0770207	0.0462139	-1.66661	FALSE	8	FALSE
Estonian	Tyumen_HG+BMAC+Germany_EN_LBK+EHG+Mongolia_N_North+China_YR_MN+Yakutia_LNBA+Russia_Srubnaya	0.219183	Yakutia_LNBA	-0.0383809	0.0737249	-0.520596	FALSE	8	FALSE
Estonian	Tyumen_HG+BMAC+Germany_EN_LBK+EHG+Mongolia_N_North+China_YR_MN+Yakutia_LNBA+Russia_Srubnaya	0.219183	Russia_Srubnaya	0.995292	0.20246	4.91598	FALSE	8	FALSE
Estonian	Altai_N+Tyumen_HG+BMAC+EHG+Mongolia_N_North+China_YR_MN+Yakutia_LNBA+Russia_Srubnaya	0.218888	Altai_N	-0.0140444	0.111888	-0.125522	FALSE	8	FALSE
Estonian	Altai_N+Tyumen_HG+BMAC+EHG+Mongolia_N_North+China_YR_MN+Yakutia_LNBA+Russia_Srubnaya	0.218888	Tyumen_HG	-0.0863028	0.309271	-0.279052	FALSE	8	FALSE
Estonian	Altai_N+Tyumen_HG+BMAC+EHG+Mongolia_N_North+China_YR_MN+Yakutia_LNBA+Russia_Srubnaya	0.218888	BMAC	-0.146673	0.0741787	-1.9773	FALSE	8	FALSE
Estonian	Altai_N+Tyumen_HG+BMAC+EHG+Mongolia_N_North+China_YR_MN+Yakutia_LNBA+Russia_Srubnaya	0.218888	EHG	-0.0118958	0.324895	-0.0366143	FALSE	8	FALSE
Estonian	Altai_N+Tyumen_HG+BMAC+EHG+Mongolia_N_North+China_YR_MN+Yakutia_LNBA+Russia_Srubnaya	0.218888	Mongolia_N_North	0.191301	0.158416	1.20758	FALSE	8	FALSE
Estonian	Altai_N+Tyumen_HG+BMAC+EHG+Mongolia_N_North+China_YR_MN+Yakutia_LNBA+Russia_Srubnaya	0.218888	China_YR_MN	-0.0911305	0.0534544	-1.70483	FALSE	8	FALSE
Estonian	Altai_N+Tyumen_HG+BMAC+EHG+Mongolia_N_North+China_YR_MN+Yakutia_LNBA+Russia_Srubnaya	0.218888	Yakutia_LNBA	-0.0594816	0.123552	-0.48143	FALSE	8	FALSE
Estonian	Altai_N+Tyumen_HG+BMAC+EHG+Mongolia_N_North+China_YR_MN+Yakutia_LNBA+Russia_Srubnaya	0.218888	Russia_Srubnaya	1.21823	0.171971	7.08392	FALSE	8	FALSE
Estonian	Altai_N+BMAC+Germany_EN_LBK+EHG+Mongolia_N_North+China_YR_MN+Yakutia_LNBA+Russia_Srubnaya	0.213242	Altai_N	-0.0351847	0.0411922	-0.85416	FALSE	8	FALSE
Estonian	Altai_N+BMAC+Germany_EN_LBK+EHG+Mongolia_N_North+China_YR_MN+Yakutia_LNBA+Russia_Srubnaya	0.213242	BMAC	-0.106206	0.0503659	-2.10869	FALSE	8	FALSE
Estonian	Altai_N+BMAC+Germany_EN_LBK+EHG+Mongolia_N_North+China_YR_MN+Yakutia_LNBA+Russia_Srubnaya	0.213242	Germany_EN_LBK	0.110818	0.0816188	1.35775	FALSE	8	FALSE
Estonian	Altai_N+BMAC+Germany_EN_LBK+EHG+Mongolia_N_North+China_YR_MN+Yakutia_LNBA+Russia_Srubnaya	0.213242	EHG	-0.0157641	0.0917643	-0.171789	FALSE	8	FALSE
Estonian	Altai_N+BMAC+Germany_EN_LBK+EHG+Mongolia_N_North+China_YR_MN+Yakutia_LNBA+Russia_Srubnaya	0.213242	Mongolia_N_North	0.184394	0.0879678	2.09615	FALSE	8	FALSE
Estonian	Altai_N+BMAC+Germany_EN_LBK+EHG+Mongolia_N_North+China_YR_MN+Yakutia_LNBA+Russia_Srubnaya	0.213242	China_YR_MN	-0.0779399	0.0470702	-1.65582	FALSE	8	FALSE
Estonian	Altai_N+BMAC+Germany_EN_LBK+EHG+Mongolia_N_North+China_YR_MN+Yakutia_LNBA+Russia_Srubnaya	0.213242	Yakutia_LNBA	-0.0611145	0.0697629	-0.876031	FALSE	8	FALSE
Estonian	Altai_N+BMAC+Germany_EN_LBK+EHG+Mongolia_N_North+China_YR_MN+Yakutia_LNBA+Russia_Srubnaya	0.213242	Russia_Srubnaya	1.001	0.201497	4.9678	FALSE	8	FALSE
Estonian	BMAC+Germany_EN_LBK+Hungary_EN_HG_Koros+EHG+Mongolia_N_North+China_YR_MN+Yakutia_LNBA+Russia_Srubnaya	0.204504	BMAC	-0.109115	0.0827494	-1.31862	FALSE	8	FALSE
Estonian	BMAC+Germany_EN_LBK+Hungary_EN_HG_Koros+EHG+Mongolia_N_North+China_YR_MN+Yakutia_LNBA+Russia_Srubnaya	0.204504	Germany_EN_LBK	0.115168	0.10137	1.13612	FALSE	8	FALSE
Estonian	BMAC+Germany_EN_LBK+Hungary_EN_HG_Koros+EHG+Mongolia_N_North+China_YR_MN+Yakutia_LNBA+Russia_Srubnaya	0.204504	Hungary_EN_HG_Koros	0.00777805	0.0663005	0.117315	FALSE	8	FALSE
Estonian	BMAC+Germany_EN_LBK+Hungary_EN_HG_Koros+EHG+Mongolia_N_North+China_YR_MN+Yakutia_LNBA+Russia_Srubnaya	0.204504	EHG	-0.0608338	0.100824	-0.603369	FALSE	8	FALSE
Estonian	BMAC+Germany_EN_LBK+Hungary_EN_HG_Koros+EHG+Mongolia_N_North+China_YR_MN+Yakutia_LNBA+Russia_Srubnaya	0.204504	Mongolia_N_North	0.175549	0.0955304	1.83762	FALSE	8	FALSE
Estonian	BMAC+Germany_EN_LBK+Hungary_EN_HG_Koros+EHG+Mongolia_N_North+China_YR_MN+Yakutia_LNBA+Russia_Srubnaya	0.204504	China_YR_MN	-0.0836421	0.0480065	-1.74231	FALSE	8	FALSE
Estonian	BMAC+Germany_EN_LBK+Hungary_EN_HG_Koros+EHG+Mongolia_N_North+China_YR_MN+Yakutia_LNBA+Russia_Srubnaya	0.204504	Yakutia_LNBA	-0.0611868	0.0759924	-0.80517	FALSE	8	FALSE
Estonian	BMAC+Germany_EN_LBK+Hungary_EN_HG_Koros+EHG+Mongolia_N_North+China_YR_MN+Yakutia_LNBA+Russia_Srubnaya	0.204504	Russia_Srubnaya	1.01628	0.322303	3.15319	FALSE	8	FALSE
Estonian	Altai_N+Tyumen_HG+BMAC+Germany_EN_LBK+Mongolia_N_North+China_YR_MN+Yakutia_LNBA+Russia_Srubnaya	0.200618	Altai_N	-0.0256705	0.0611292	-0.419939	FALSE	8	FALSE
Estonian	Altai_N+Tyumen_HG+BMAC+Germany_EN_LBK+Mongolia_N_North+China_YR_MN+Yakutia_LNBA+Russia_Srubnaya	0.200618	Tyumen_HG	-0.0222445	0.0923346	-0.240912	FALSE	8	FALSE
Estonian	Altai_N+Tyumen_HG+BMAC+Germany_EN_LBK+Mongolia_N_North+China_YR_MN+Yakutia_LNBA+Russia_Srubnaya	0.200618	BMAC	-0.105116	0.0392907	-2.67535	FALSE	8	FALSE
Estonian	Altai_N+Tyumen_HG+BMAC+Germany_EN_LBK+Mongolia_N_North+China_YR_MN+Yakutia_LNBA+Russia_Srubnaya	0.200618	Germany_EN_LBK	0.105614	0.0858319	1.23047	FALSE	8	FALSE
Estonian	Altai_N+Tyumen_HG+BMAC+Germany_EN_LBK+Mongolia_N_North+China_YR_MN+Yakutia_LNBA+Russia_Srubnaya	0.200618	Mongolia_N_North	0.176603	0.0931834	1.89522	FALSE	8	FALSE
Estonian	Altai_N+Tyumen_HG+BMAC+Germany_EN_LBK+Mongolia_N_North+China_YR_MN+Yakutia_LNBA+Russia_Srubnaya	0.200618	China_YR_MN	-0.0781666	0.0460058	-1.69906	FALSE	8	FALSE
Estonian	Altai_N+Tyumen_HG+BMAC+Germany_EN_LBK+Mongolia_N_North+China_YR_MN+Yakutia_LNBA+Russia_Srubnaya	0.200618	Yakutia_LNBA	-0.0554274	0.0755829	-0.733333	FALSE	8	FALSE
Estonian	Altai_N+Tyumen_HG+BMAC+Germany_EN_LBK+Mongolia_N_North+China_YR_MN+Yakutia_LNBA+Russia_Srubnaya	0.200618	Russia_Srubnaya	1.00441	0.173482	5.7897	FALSE	8	FALSE
Estonian	Altai_N+BMAC+Germany_EN_LBK+Hungary_EN_HG_Koros+Mongolia_N_North+China_YR_MN+Yakutia_LNBA+Russia_Srubnaya	0.191437	Altai_N	-0.0369795	0.0398282	-0.928477	FALSE	8	FALSE
Estonian	Altai_N+BMAC+Germany_EN_LBK+Hungary_EN_HG_Koros+Mongolia_N_North+China_YR_MN+Yakutia_LNBA+Russia_Srubnaya	0.191437	BMAC	-0.0969104	0.0506249	-1.91428	FALSE	8	FALSE
Estonian	Altai_N+BMAC+Germany_EN_LBK+Hungary_EN_HG_Koros+Mongolia_N_North+China_YR_MN+Yakutia_LNBA+Russia_Srubnaya	0.191437	Germany_EN_LBK	0.124384	0.0627807	1.98125	FALSE	8	FALSE
Estonian	Altai_N+BMAC+Germany_EN_LBK+Hungary_EN_HG_Koros+Mongolia_N_North+China_YR_MN+Yakutia_LNBA+Russia_Srubnaya	0.191437	Hungary_EN_HG_Koros	0.00321896	0.06073	0.0530045	FALSE	8	FALSE
Estonian	Altai_N+BMAC+Germany_EN_LBK+Hungary_EN_HG_Koros+Mongolia_N_North+China_YR_MN+Yakutia_LNBA+Russia_Srubnaya	0.191437	Mongolia_N_North	0.182494	0.0915134	1.99418	FALSE	8	FALSE
Estonian	Altai_N+BMAC+Germany_EN_LBK+Hungary_EN_HG_Koros+Mongolia_N_North+China_YR_MN+Yakutia_LNBA+Russia_Srubnaya	0.191437	China_YR_MN	-0.0758807	0.0450987	-1.68255	FALSE	8	FALSE
Estonian	Altai_N+BMAC+Germany_EN_LBK+Hungary_EN_HG_Koros+Mongolia_N_North+China_YR_MN+Yakutia_LNBA+Russia_Srubnaya	0.191437	Yakutia_LNBA	-0.0607885	0.0721147	-0.842941	FALSE	8	FALSE
Estonian	Altai_N+BMAC+Germany_EN_LBK+Hungary_EN_HG_Koros+Mongolia_N_North+China_YR_MN+Yakutia_LNBA+Russia_Srubnaya	0.191437	Russia_Srubnaya	0.960462	0.172153	5.57911	FALSE	8	FALSE
Estonian	Altai_N+Tyumen_HG+Hungary_EN_HG_Koros+EHG+Mongolia_N_North+China_YR_MN+Yakutia_LNBA+Russia_Srubnaya	0.0916084	Altai_N	0.193441	0.151453	1.27723	FALSE	8	FALSE
Estonian	Altai_N+Tyumen_HG+Hungary_EN_HG_Koros+EHG+Mongolia_N_North+China_YR_MN+Yakutia_LNBA+Russia_Srubnaya	0.0916084	Tyumen_HG	-0.821931	0.371443	-2.2128	FALSE	8	FALSE
Estonian	Altai_N+Tyumen_HG+Hungary_EN_HG_Koros+EHG+Mongolia_N_North+China_YR_MN+Yakutia_LNBA+Russia_Srubnaya	0.0916084	Hungary_EN_HG_Koros	-0.0803237	0.125688	-0.639073	FALSE	8	FALSE
Estonian	Altai_N+Tyumen_HG+Hungary_EN_HG_Koros+EHG+Mongolia_N_North+China_YR_MN+Yakutia_LNBA+Russia_Srubnaya	0.0916084	EHG	0.774771	0.37471	2.06766	FALSE	8	FALSE
Estonian	Altai_N+Tyumen_HG+Hungary_EN_HG_Koros+EHG+Mongolia_N_North+China_YR_MN+Yakutia_LNBA+Russia_Srubnaya	0.0916084	Mongolia_N_North	-0.123921	0.251291	-0.493139	FALSE	8	FALSE
Estonian	Altai_N+Tyumen_HG+Hungary_EN_HG_Koros+EHG+Mongolia_N_North+China_YR_MN+Yakutia_LNBA+Russia_Srubnaya	0.0916084	China_YR_MN	-0.0375719	0.0880852	-0.426541	FALSE	8	FALSE
Estonian	Altai_N+Tyumen_HG+Hungary_EN_HG_Koros+EHG+Mongolia_N_North+China_YR_MN+Yakutia_LNBA+Russia_Srubnaya	0.0916084	Yakutia_LNBA	0.175828	0.194919	0.902058	FALSE	8	FALSE
Estonian	Altai_N+Tyumen_HG+Hungary_EN_HG_Koros+EHG+Mongolia_N_North+China_YR_MN+Yakutia_LNBA+Russia_Srubnaya	0.0916084	Russia_Srubnaya	0.919706	0.0902	10.1963	FALSE	8	FALSE
Estonian	Tyumen_HG+Germany_EN_LBK+Hungary_EN_HG_Koros+EHG+Mongolia_N_North+China_YR_MN+Yakutia_LNBA+Russia_Srubnaya	0.0704526	Tyumen_HG	-0.111645	0.247401	-0.451273	FALSE	8	FALSE
Estonian	Tyumen_HG+Germany_EN_LBK+Hungary_EN_HG_Koros+EHG+Mongolia_N_North+China_YR_MN+Yakutia_LNBA+Russia_Srubnaya	0.0704526	Germany_EN_LBK	0.193942	0.0891948	2.17437	FALSE	8	FALSE
Estonian	Tyumen_HG+Germany_EN_LBK+Hungary_EN_HG_Koros+EHG+Mongolia_N_North+China_YR_MN+Yakutia_LNBA+Russia_Srubnaya	0.0704526	Hungary_EN_HG_Koros	0.0438303	0.0760556	0.576293	FALSE	8	FALSE
Estonian	Tyumen_HG+Germany_EN_LBK+Hungary_EN_HG_Koros+EHG+Mongolia_N_North+China_YR_MN+Yakutia_LNBA+Russia_Srubnaya	0.0704526	EHG	0.184218	0.29254	0.629719	FALSE	8	FALSE
Estonian	Tyumen_HG+Germany_EN_LBK+Hungary_EN_HG_Koros+EHG+Mongolia_N_North+China_YR_MN+Yakutia_LNBA+Russia_Srubnaya	0.0704526	Mongolia_N_North	0.113127	0.101689	1.11248	FALSE	8	FALSE
Estonian	Tyumen_HG+Germany_EN_LBK+Hungary_EN_HG_Koros+EHG+Mongolia_N_North+China_YR_MN+Yakutia_LNBA+Russia_Srubnaya	0.0704526	China_YR_MN	-0.0669982	0.0474757	-1.41121	FALSE	8	FALSE
Estonian	Tyumen_HG+Germany_EN_LBK+Hungary_EN_HG_Koros+EHG+Mongolia_N_North+China_YR_MN+Yakutia_LNBA+Russia_Srubnaya	0.0704526	Yakutia_LNBA	-0.00902601	0.0850764	-0.106093	FALSE	8	FALSE
Estonian	Tyumen_HG+Germany_EN_LBK+Hungary_EN_HG_Koros+EHG+Mongolia_N_North+China_YR_MN+Yakutia_LNBA+Russia_Srubnaya	0.0704526	Russia_Srubnaya	0.652552	0.107374	6.07736	FALSE	8	FALSE
Estonian	Altai_N+Tyumen_HG+Germany_EN_LBK+EHG+Mongolia_N_North+China_YR_MN+Yakutia_LNBA+Russia_Srubnaya	0.0693805	Altai_N	0.0760186	0.134836	0.563788	FALSE	8	FALSE
Estonian	Altai_N+Tyumen_HG+Germany_EN_LBK+EHG+Mongolia_N_North+China_YR_MN+Yakutia_LNBA+Russia_Srubnaya	0.0693805	Tyumen_HG	-0.38206	0.403534	-0.946785	FALSE	8	FALSE
Estonian	Altai_N+Tyumen_HG+Germany_EN_LBK+EHG+Mongolia_N_North+China_YR_MN+Yakutia_LNBA+Russia_Srubnaya	0.0693805	Germany_EN_LBK	0.120312	0.144728	0.831293	FALSE	8	FALSE
Estonian	Altai_N+Tyumen_HG+Germany_EN_LBK+EHG+Mongolia_N_North+China_YR_MN+Yakutia_LNBA+Russia_Srubnaya	0.0693805	EHG	0.406322	0.30169	1.34682	FALSE	8	FALSE
Estonian	Altai_N+Tyumen_HG+Germany_EN_LBK+EHG+Mongolia_N_North+China_YR_MN+Yakutia_LNBA+Russia_Srubnaya	0.0693805	Mongolia_N_North	0.02575	0.192786	0.133567	FALSE	8	FALSE
Estonian	Altai_N+Tyumen_HG+Germany_EN_LBK+EHG+Mongolia_N_North+China_YR_MN+Yakutia_LNBA+Russia_Srubnaya	0.0693805	China_YR_MN	-0.0587493	0.0519804	-1.13022	FALSE	8	FALSE
Estonian	Altai_N+Tyumen_HG+Germany_EN_LBK+EHG+Mongolia_N_North+China_YR_MN+Yakutia_LNBA+Russia_Srubnaya	0.0693805	Yakutia_LNBA	0.0606069	0.157862	0.383922	FALSE	8	FALSE
Estonian	Altai_N+Tyumen_HG+Germany_EN_LBK+EHG+Mongolia_N_North+China_YR_MN+Yakutia_LNBA+Russia_Srubnaya	0.0693805	Russia_Srubnaya	0.751801	0.165502	4.54256	FALSE	8	FALSE
Estonian	Altai_N+Germany_EN_LBK+Hungary_EN_HG_Koros+EHG+Mongolia_N_North+China_YR_MN+Yakutia_LNBA+Russia_Srubnaya	0.0646708	Altai_N	-0.0223788	0.0364043	-0.614729	FALSE	8	FALSE
Estonian	Altai_N+Germany_EN_LBK+Hungary_EN_HG_Koros+EHG+Mongolia_N_North+China_YR_MN+Yakutia_LNBA+Russia_Srubnaya	0.0646708	Germany_EN_LBK	0.226675	0.0399213	5.67806	FALSE	8	FALSE
Estonian	Altai_N+Germany_EN_LBK+Hungary_EN_HG_Koros+EHG+Mongolia_N_North+China_YR_MN+Yakutia_LNBA+Russia_Srubnaya	0.0646708	Hungary_EN_HG_Koros	0.0670358	0.0377201	1.77719	FALSE	8	FALSE
Estonian	Altai_N+Germany_EN_LBK+Hungary_EN_HG_Koros+EHG+Mongolia_N_North+China_YR_MN+Yakutia_LNBA+Russia_Srubnaya	0.0646708	EHG	0.0802533	0.0595114	1.34854	FALSE	8	FALSE
Estonian	Altai_N+Germany_EN_LBK+Hungary_EN_HG_Koros+EHG+Mongolia_N_North+China_YR_MN+Yakutia_LNBA+Russia_Srubnaya	0.0646708	Mongolia_N_North	0.141644	0.0882023	1.6059	FALSE	8	FALSE
Estonian	Altai_N+Germany_EN_LBK+Hungary_EN_HG_Koros+EHG+Mongolia_N_North+China_YR_MN+Yakutia_LNBA+Russia_Srubnaya	0.0646708	China_YR_MN	-0.0712527	0.0415972	-1.71292	FALSE	8	FALSE
Estonian	Altai_N+Germany_EN_LBK+Hungary_EN_HG_Koros+EHG+Mongolia_N_North+China_YR_MN+Yakutia_LNBA+Russia_Srubnaya	0.0646708	Yakutia_LNBA	-0.0318437	0.0697022	-0.456853	FALSE	8	FALSE
Estonian	Altai_N+Germany_EN_LBK+Hungary_EN_HG_Koros+EHG+Mongolia_N_North+China_YR_MN+Yakutia_LNBA+Russia_Srubnaya	0.0646708	Russia_Srubnaya	0.609866	0.0623623	9.77941	FALSE	8	FALSE
Estonian	Altai_N+Tyumen_HG+Germany_EN_LBK+Hungary_EN_HG_Koros+Mongolia_N_North+China_YR_MN+Yakutia_LNBA+Russia_Srubnaya	0.0632623	Altai_N	-0.0433479	0.0546735	-0.79285	FALSE	8	FALSE
Estonian	Altai_N+Tyumen_HG+Germany_EN_LBK+Hungary_EN_HG_Koros+Mongolia_N_North+China_YR_MN+Yakutia_LNBA+Russia_Srubnaya	0.0632623	Tyumen_HG	0.0885112	0.0735054	1.20415	FALSE	8	FALSE
Estonian	Altai_N+Tyumen_HG+Germany_EN_LBK+Hungary_EN_HG_Koros+Mongolia_N_North+China_YR_MN+Yakutia_LNBA+Russia_Srubnaya	0.0632623	Germany_EN_LBK	0.249907	0.0500774	4.99042	FALSE	8	FALSE
Estonian	Altai_N+Tyumen_HG+Germany_EN_LBK+Hungary_EN_HG_Koros+Mongolia_N_North+China_YR_MN+Yakutia_LNBA+Russia_Srubnaya	0.0632623	Hungary_EN_HG_Koros	0.083685	0.0338781	2.47018	FALSE	8	FALSE
Estonian	Altai_N+Tyumen_HG+Germany_EN_LBK+Hungary_EN_HG_Koros+Mongolia_N_North+China_YR_MN+Yakutia_LNBA+Russia_Srubnaya	0.0632623	Mongolia_N_North	0.161985	0.101426	1.59708	FALSE	8	FALSE
Estonian	Altai_N+Tyumen_HG+Germany_EN_LBK+Hungary_EN_HG_Koros+Mongolia_N_North+China_YR_MN+Yakutia_LNBA+Russia_Srubnaya	0.0632623	China_YR_MN	-0.0738325	0.0418864	-1.76268	FALSE	8	FALSE
Estonian	Altai_N+Tyumen_HG+Germany_EN_LBK+Hungary_EN_HG_Koros+Mongolia_N_North+China_YR_MN+Yakutia_LNBA+Russia_Srubnaya	0.0632623	Yakutia_LNBA	-0.0468213	0.0808096	-0.579402	FALSE	8	FALSE
Estonian	Altai_N+Tyumen_HG+Germany_EN_LBK+Hungary_EN_HG_Koros+Mongolia_N_North+China_YR_MN+Yakutia_LNBA+Russia_Srubnaya	0.0632623	Russia_Srubnaya	0.579913	0.0808645	7.17142	FALSE	8	FALSE
Even	Russia_Srubnaya	0	Russia_Srubnaya	1	1.13767e-13	8.7899e+12	FALSE	1	TRUE
Even	Altai_N+Russia_Srubnaya	5e-324	Altai_N	0.8235	0.0196714	41.8628	FALSE	2	TRUE
Even	Altai_N+Russia_Srubnaya	5e-324	Russia_Srubnaya	0.1765	0.0196714	8.97241	FALSE	2	TRUE
Even	Yakutia_LNBA+Russia_Srubnaya	2.43576e-05	Yakutia_LNBA	0.643482	0.0115353	55.784	FALSE	2	TRUE
Even	Yakutia_LNBA+Russia_Srubnaya	2.43576e-05	Russia_Srubnaya	0.356518	0.0115353	30.9068	FALSE	2	TRUE
Even	Mongolia_N_North+Russia_Srubnaya	9.36002e-12	Mongolia_N_North	0.635536	0.00673835	94.3163	FALSE	2	TRUE
Even	Mongolia_N_North+Russia_Srubnaya	9.36002e-12	Russia_Srubnaya	0.364464	0.00673835	54.088	FALSE	2	TRUE
Even	China_YR_MN+Russia_Srubnaya	1.28315e-59	China_YR_MN	0.680853	0.00831257	81.9065	FALSE	2	TRUE
Even	China_YR_MN+Russia_Srubnaya	1.28315e-59	Russia_Srubnaya	0.319147	0.00831257	38.3933	FALSE	2	TRUE
Even	Germany_EN_LBK+Yakutia_LNBA+Russia_Srubnaya	0.0199338	Germany_EN_LBK	0.199721	0.0482755	4.13711	FALSE	3	TRUE
Even	Germany_EN_LBK+Yakutia_LNBA+Russia_Srubnaya	0.0199338	Yakutia_LNBA	0.679289	0.0155742	43.6164	FALSE	3	TRUE
Even	Germany_EN_LBK+Yakutia_LNBA+Russia_Srubnaya	0.0199338	Russia_Srubnaya	0.120989	0.0594054	2.03667	FALSE	3	TRUE
Even	China_YR_MN+Yakutia_LNBA+Russia_Srubnaya	0.00341408	China_YR_MN	0.190839	0.0411402	4.63876	FALSE	3	TRUE
Even	China_YR_MN+Yakutia_LNBA+Russia_Srubnaya	0.00341408	Yakutia_LNBA	0.468424	0.0385726	12.144	FALSE	3	TRUE
Even	China_YR_MN+Yakutia_LNBA+Russia_Srubnaya	0.00341408	Russia_Srubnaya	0.340737	0.00978405	34.8257	FALSE	3	TRUE
Even	Mongolia_N_North+Yakutia_LNBA+Russia_Srubnaya	2.42983e-05	Mongolia_N_North	0.216324	0.241171	0.896976	FALSE	3	TRUE
Even	Mongolia_N_North+Yakutia_LNBA+Russia_Srubnaya	2.42983e-05	Yakutia_LNBA	0.425587	0.243162	1.75022	FALSE	3	TRUE
Even	Mongolia_N_North+Yakutia_LNBA+Russia_Srubnaya	2.42983e-05	Russia_Srubnaya	0.358089	0.00894363	40.0385	FALSE	3	TRUE
Even	Hungary_EN_HG_Koros+Yakutia_LNBA+Russia_Srubnaya	1.60336e-05	Hungary_EN_HG_Koros	0.0618706	0.0831431	0.744146	FALSE	3	TRUE
Even	Hungary_EN_HG_Koros+Yakutia_LNBA+Russia_Srubnaya	1.60336e-05	Yakutia_LNBA	0.643027	0.0115579	55.6353	FALSE	3	TRUE
Even	Hungary_EN_HG_Koros+Yakutia_LNBA+Russia_Srubnaya	1.60336e-05	Russia_Srubnaya	0.295102	0.0843676	3.49781	FALSE	3	TRUE
Even	EHG+Mongolia_N_North+Russia_Srubnaya	4.31714e-12	EHG	0.0144819	0.0221486	0.653851	FALSE	3	TRUE
Even	EHG+Mongolia_N_North+Russia_Srubnaya	4.31714e-12	Mongolia_N_North	0.63251	0.00800593	79.0052	FALSE	3	TRUE
Even	EHG+Mongolia_N_North+Russia_Srubnaya	4.31714e-12	Russia_Srubnaya	0.353008	0.0190528	18.5279	FALSE	3	TRUE
Even	Tyumen_HG+Mongolia_N_North+Russia_Srubnaya	3.96685e-12	Tyumen_HG	0.00969972	0.0145424	0.666995	FALSE	3	TRUE
Even	Tyumen_HG+Mongolia_N_North+Russia_Srubnaya	3.96685e-12	Mongolia_N_North	0.632099	0.00833681	75.8203	FALSE	3	TRUE
Even	Tyumen_HG+Mongolia_N_North+Russia_Srubnaya	3.96685e-12	Russia_Srubnaya	0.358201	0.0117129	30.5817	FALSE	3	TRUE
Even	Altai_N+Mongolia_N_North+Russia_Srubnaya	3.28638e-12	Altai_N	0.00679578	0.0159002	0.427402	FALSE	3	TRUE
Even	Altai_N+Mongolia_N_North+Russia_Srubnaya	3.28638e-12	Mongolia_N_North	0.631089	0.0127286	49.5804	FALSE	3	TRUE
Even	Altai_N+Mongolia_N_North+Russia_Srubnaya	3.28638e-12	Russia_Srubnaya	0.362115	0.00843567	42.9266	FALSE	3	TRUE
Even	Germany_EN_LBK+Mongolia_N_North+Russia_Srubnaya	2.77505e-12	Germany_EN_LBK	0.00517236	0.0247397	0.209071	FALSE	3	TRUE
Even	Germany_EN_LBK+Mongolia_N_North+Russia_Srubnaya	2.77505e-12	Mongolia_N_North	0.636276	0.00805091	79.0316	FALSE	3	TRUE
Even	Germany_EN_LBK+Mongolia_N_North+Russia_Srubnaya	2.77505e-12	Russia_Srubnaya	0.358552	0.029907	11.9889	FALSE	3	TRUE
Even	EHG+China_YR_MN+Russia_Srubnaya	9.82312e-50	EHG	0.170165	0.0340763	4.99366	FALSE	3	TRUE
Even	EHG+China_YR_MN+Russia_Srubnaya	9.82312e-50	China_YR_MN	0.648628	0.0100704	64.4091	FALSE	3	TRUE
Even	EHG+China_YR_MN+Russia_Srubnaya	9.82312e-50	Russia_Srubnaya	0.181207	0.0295659	6.12891	FALSE	3	TRUE
Even	Altai_N+China_YR_MN+Russia_Srubnaya	3.90943e-51	Altai_N	0.102617	0.0171137	5.99621	FALSE	3	TRUE
Even	Altai_N+China_YR_MN+Russia_Srubnaya	3.90943e-51	China_YR_MN	0.608261	0.0146923	41.3999	FALSE	3	TRUE
Even	Altai_N+China_YR_MN+Russia_Srubnaya	3.90943e-51	Russia_Srubnaya	0.289122	0.00913333	31.6557	FALSE	3	TRUE
Even	Tyumen_HG+China_YR_MN+Russia_Srubnaya	1.39564e-51	Tyumen_HG	0.0964677	0.0170332	5.66352	FALSE	3	TRUE
Even	Tyumen_HG+China_YR_MN+Russia_Srubnaya	1.39564e-51	China_YR_MN	0.646955	0.00983665	65.7699	FALSE	3	TRUE
Even	Tyumen_HG+China_YR_MN+Russia_Srubnaya	1.39564e-51	Russia_Srubnaya	0.256577	0.0137399	18.6739	FALSE	3	TRUE
Even	Germany_EN_LBK+China_YR_MN+Yakutia_LNBA+Russia_Srubnaya	0.171773	Germany_EN_LBK	0.136711	0.0417066	3.27791	TRUE	4	TRUE
Even	Germany_EN_LBK+China_YR_MN+Yakutia_LNBA+Russia_Srubnaya	0.171773	China_YR_MN	0.157424	0.0441809	3.56317	TRUE	4	TRUE
Even	Germany_EN_LBK+China_YR_MN+Yakutia_LNBA+Russia_Srubnaya	0.171773	Yakutia_LNBA	0.523533	0.0452973	11.5577	TRUE	4	TRUE
Even	Germany_EN_LBK+China_YR_MN+Yakutia_LNBA+Russia_Srubnaya	0.171773	Russia_Srubnaya	0.182333	0.0494764	3.68524	TRUE	4	TRUE
Even	Germany_EN_LBK+Mongolia_N_North+Yakutia_LNBA+Russia_Srubnaya	0.0231359	Germany_EN_LBK	0.155151	0.0480124	3.23148	FALSE	4	TRUE
Even	Germany_EN_LBK+Mongolia_N_North+Yakutia_LNBA+Russia_Srubnaya	0.0231359	Mongolia_N_North	0.182479	0.128588	1.4191	FALSE	4	TRUE
Even	Germany_EN_LBK+Mongolia_N_North+Yakutia_LNBA+Russia_Srubnaya	0.0231359	Yakutia_LNBA	0.487443	0.135985	3.58454	FALSE	4	TRUE
Even	Germany_EN_LBK+Mongolia_N_North+Yakutia_LNBA+Russia_Srubnaya	0.0231359	Russia_Srubnaya	0.174927	0.0588319	2.97334	FALSE	4	TRUE
Even	BMAC+Germany_EN_LBK+Yakutia_LNBA+Russia_Srubnaya	0.0171547	BMAC	0.0505375	0.0426931	1.18374	FALSE	4	TRUE
Even	BMAC+Germany_EN_LBK+Yakutia_LNBA+Russia_Srubnaya	0.0171547	Germany_EN_LBK	0.221864	0.0522157	4.24899	FALSE	4	TRUE
Even	BMAC+Germany_EN_LBK+Yakutia_LNBA+Russia_Srubnaya	0.0171547	Yakutia_LNBA	0.684919	0.0161384	42.4402	FALSE	4	TRUE
Even	BMAC+Germany_EN_LBK+Yakutia_LNBA+Russia_Srubnaya	0.0171547	Russia_Srubnaya	0.0426799	0.0902314	0.473005	FALSE	4	TRUE
Even	Hungary_EN_HG_Koros+China_YR_MN+Yakutia_LNBA+Russia_Srubnaya	0.00199243	Hungary_EN_HG_Koros	0.0324333	0.0646369	0.501777	FALSE	4	TRUE
Even	Hungary_EN_HG_Koros+China_YR_MN+Yakutia_LNBA+Russia_Srubnaya	0.00199243	China_YR_MN	0.188518	0.0415478	4.53738	FALSE	4	TRUE
Even	Hungary_EN_HG_Koros+China_YR_MN+Yakutia_LNBA+Russia_Srubnaya	0.00199243	Yakutia_LNBA	0.470375	0.0389293	12.0828	FALSE	4	TRUE
Even	Hungary_EN_HG_Koros+China_YR_MN+Yakutia_LNBA+Russia_Srubnaya	0.00199243	Russia_Srubnaya	0.308673	0.0649025	4.75595	FALSE	4	TRUE
Even	Hungary_EN_HG_Koros+Mongolia_N_North+Yakutia_LNBA+Russia_Srubnaya	1.45759e-05	Hungary_EN_HG_Koros	0.0427458	0.0668796	0.639145	FALSE	4	TRUE
Even	Hungary_EN_HG_Koros+Mongolia_N_North+Yakutia_LNBA+Russia_Srubnaya	1.45759e-05	Mongolia_N_North	0.209549	0.235201	0.890933	FALSE	4	TRUE
Even	Hungary_EN_HG_Koros+Mongolia_N_North+Yakutia_LNBA+Russia_Srubnaya	1.45759e-05	Yakutia_LNBA	0.432121	0.237093	1.82258	FALSE	4	TRUE
Even	Hungary_EN_HG_Koros+Mongolia_N_North+Yakutia_LNBA+Russia_Srubnaya	1.45759e-05	Russia_Srubnaya	0.315585	0.0683117	4.61978	FALSE	4	TRUE
Even	BMAC+Hungary_EN_HG_Koros+Yakutia_LNBA+Russia_Srubnaya	6.13848e-06	BMAC	0.0155346	0.0820934	0.189231	FALSE	4	TRUE
Even	BMAC+Hungary_EN_HG_Koros+Yakutia_LNBA+Russia_Srubnaya	6.13848e-06	Hungary_EN_HG_Koros	0.0855718	0.168666	0.507344	FALSE	4	TRUE
Even	BMAC+Hungary_EN_HG_Koros+Yakutia_LNBA+Russia_Srubnaya	6.13848e-06	Yakutia_LNBA	0.643521	0.0117362	54.832	FALSE	4	TRUE
Even	BMAC+Hungary_EN_HG_Koros+Yakutia_LNBA+Russia_Srubnaya	6.13848e-06	Russia_Srubnaya	0.255372	0.24684	1.03457	FALSE	4	TRUE
Even	Tyumen_HG+Germany_EN_LBK+Mongolia_N_North+Russia_Srubnaya	1.28057e-11	Tyumen_HG	0.0848157	0.0542788	1.56259	FALSE	4	TRUE
Even	Tyumen_HG+Germany_EN_LBK+Mongolia_N_North+Russia_Srubnaya	1.28057e-11	Germany_EN_LBK	0.132877	0.0892839	1.48825	FALSE	4	TRUE
Even	Tyumen_HG+Germany_EN_LBK+Mongolia_N_North+Russia_Srubnaya	1.28057e-11	Mongolia_N_North	0.629062	0.00846028	74.3547	FALSE	4	TRUE
Even	Tyumen_HG+Germany_EN_LBK+Mongolia_N_North+Russia_Srubnaya	1.28057e-11	Russia_Srubnaya	0.153246	0.14017	1.09329	FALSE	4	TRUE
Even	Germany_EN_LBK+EHG+Mongolia_N_North+Russia_Srubnaya	3.31623e-12	Germany_EN_LBK	0.0643979	0.0566726	1.13631	FALSE	4	TRUE
Even	Germany_EN_LBK+EHG+Mongolia_N_North+Russia_Srubnaya	3.31623e-12	EHG	0.0641111	0.0510193	1.2566	FALSE	4	TRUE
Even	Germany_EN_LBK+EHG+Mongolia_N_North+Russia_Srubnaya	3.31623e-12	Mongolia_N_North	0.633423	0.00806932	78.4977	FALSE	4	TRUE
Even	Germany_EN_LBK+EHG+Mongolia_N_North+Russia_Srubnaya	3.31623e-12	Russia_Srubnaya	0.238068	0.105627	2.25385	FALSE	4	TRUE
Even	Altai_N+Germany_EN_LBK+Mongolia_N_North+Russia_Srubnaya	1.77834e-12	Altai_N	0.0342689	0.0323482	1.05938	FALSE	4	TRUE
Even	Altai_N+Germany_EN_LBK+Mongolia_N_North+Russia_Srubnaya	1.77834e-12	Germany_EN_LBK	0.0483181	0.0495047	0.976031	FALSE	4	TRUE
Even	Altai_N+Germany_EN_LBK+Mongolia_N_North+Russia_Srubnaya	1.77834e-12	Mongolia_N_North	0.620518	0.0163135	38.0371	FALSE	4	TRUE
Even	Altai_N+Germany_EN_LBK+Mongolia_N_North+Russia_Srubnaya	1.77834e-12	Russia_Srubnaya	0.296895	0.0679333	4.3704	FALSE	4	TRUE
Even	Altai_N+Germany_EN_LBK+China_YR_MN+Yakutia_LNBA+Russia_Srubnaya	0.104281	Altai_N	0.00981058	0.0420316	0.23341	TRUE	5	TRUE
Even	Altai_N+Germany_EN_LBK+China_YR_MN+Yakutia_LNBA+Russia_Srubnaya	0.104281	Germany_EN_LBK	0.146768	0.0593159	2.47435	TRUE	5	TRUE
Even	Altai_N+Germany_EN_LBK+China_YR_MN+Yakutia_LNBA+Russia_Srubnaya	0.104281	China_YR_MN	0.157649	0.0440278	3.58067	TRUE	5	TRUE
Even	Altai_N+Germany_EN_LBK+China_YR_MN+Yakutia_LNBA+Russia_Srubnaya	0.104281	Yakutia_LNBA	0.518425	0.0518451	9.9995	TRUE	5	TRUE
Even	Altai_N+Germany_EN_LBK+China_YR_MN+Yakutia_LNBA+Russia_Srubnaya	0.104281	Russia_Srubnaya	0.167347	0.0805476	2.07762	TRUE	5	TRUE
Even	BMAC+Germany_EN_LBK+Mongolia_N_North+Yakutia_LNBA+Russia_Srubnaya	0.0122444	BMAC	0.0248776	0.0449426	0.553543	FALSE	5	TRUE
Even	BMAC+Germany_EN_LBK+Mongolia_N_North+Yakutia_LNBA+Russia_Srubnaya	0.0122444	Germany_EN_LBK	0.175172	0.0663824	2.63884	FALSE	5	TRUE
Even	BMAC+Germany_EN_LBK+Mongolia_N_North+Yakutia_LNBA+Russia_Srubnaya	0.0122444	Mongolia_N_North	0.143765	0.157906	0.910447	FALSE	5	TRUE
Even	BMAC+Germany_EN_LBK+Mongolia_N_North+Yakutia_LNBA+Russia_Srubnaya	0.0122444	Yakutia_LNBA	0.531249	0.170322	3.11908	FALSE	5	TRUE
Even	BMAC+Germany_EN_LBK+Mongolia_N_North+Yakutia_LNBA+Russia_Srubnaya	0.0122444	Russia_Srubnaya	0.124936	0.117303	1.06507	FALSE	5	TRUE
Even	Altai_N+BMAC+Germany_EN_LBK+China_YR_MN+Yakutia_LNBA+Russia_Srubnaya	0.0449651	Altai_N	0.0171778	0.0599405	0.286581	FALSE	6	TRUE
Even	Altai_N+BMAC+Germany_EN_LBK+China_YR_MN+Yakutia_LNBA+Russia_Srubnaya	0.0449651	BMAC	0.0104431	0.0527542	0.197959	FALSE	6	TRUE
Even	Altai_N+BMAC+Germany_EN_LBK+China_YR_MN+Yakutia_LNBA+Russia_Srubnaya	0.0449651	Germany_EN_LBK	0.159286	0.0961556	1.65654	FALSE	6	TRUE
Even	Altai_N+BMAC+Germany_EN_LBK+China_YR_MN+Yakutia_LNBA+Russia_Srubnaya	0.0449651	China_YR_MN	0.150781	0.0489415	3.08084	FALSE	6	TRUE
Even	Altai_N+BMAC+Germany_EN_LBK+China_YR_MN+Yakutia_LNBA+Russia_Srubnaya	0.0449651	Yakutia_LNBA	0.522282	0.0514341	10.1544	FALSE	6	TRUE
Even	Altai_N+BMAC+Germany_EN_LBK+China_YR_MN+Yakutia_LNBA+Russia_Srubnaya	0.0449651	Russia_Srubnaya	0.14003	0.174475	0.802581	FALSE	6	TRUE
Even	Altai_N+BMAC+Germany_EN_LBK+Mongolia_N_North+Yakutia_LNBA+Russia_Srubnaya	0.00507762	Altai_N	0.0283931	0.0687097	0.413233	FALSE	6	TRUE
Even	Altai_N+BMAC+Germany_EN_LBK+Mongolia_N_North+Yakutia_LNBA+Russia_Srubnaya	0.00507762	BMAC	0.0423118	0.066411	0.637119	FALSE	6	TRUE
Even	Altai_N+BMAC+Germany_EN_LBK+Mongolia_N_North+Yakutia_LNBA+Russia_Srubnaya	0.00507762	Germany_EN_LBK	0.214384	0.12485	1.71713	FALSE	6	TRUE
Even	Altai_N+BMAC+Germany_EN_LBK+Mongolia_N_North+Yakutia_LNBA+Russia_Srubnaya	0.00507762	Mongolia_N_North	0.129153	0.156491	0.825303	FALSE	6	TRUE
Even	Altai_N+BMAC+Germany_EN_LBK+Mongolia_N_North+Yakutia_LNBA+Russia_Srubnaya	0.00507762	Yakutia_LNBA	0.533659	0.160077	3.33377	FALSE	6	TRUE
Even	Altai_N+BMAC+Germany_EN_LBK+Mongolia_N_North+Yakutia_LNBA+Russia_Srubnaya	0.00507762	Russia_Srubnaya	0.0520997	0.229563	0.226951	FALSE	6	TRUE
Even	Hungary_EN_HG_Koros+Russia_Srubnaya	2.01267e-28	Hungary_EN_HG_Koros	33.5148	26.2508	1.27671	FALSE	2	FALSE
Even	Hungary_EN_HG_Koros+Russia_Srubnaya	2.01267e-28	Russia_Srubnaya	-32.5148	26.2508	-1.23862	FALSE	2	FALSE
Even	EHG+Russia_Srubnaya	6.93349e-142	EHG	4.27751	0.399438	10.7088	FALSE	2	FALSE
Even	EHG+Russia_Srubnaya	6.93349e-142	Russia_Srubnaya	-3.27751	0.399438	-8.20531	FALSE	2	FALSE
Even	Germany_EN_LBK+Russia_Srubnaya	1.7151e-221	Germany_EN_LBK	-3.99554	0.265853	-15.0291	FALSE	2	FALSE
Even	Germany_EN_LBK+Russia_Srubnaya	1.7151e-221	Russia_Srubnaya	4.99554	0.265853	18.7906	FALSE	2	FALSE
Even	Tyumen_HG+Russia_Srubnaya	0	Tyumen_HG	2.01625	0.158551	12.7168	FALSE	2	FALSE
Even	Tyumen_HG+Russia_Srubnaya	0	Russia_Srubnaya	-1.01625	0.158551	-6.40964	FALSE	2	FALSE
Even	BMAC+Russia_Srubnaya	0	BMAC	-5.89082	0.685268	-8.59637	FALSE	2	FALSE
Even	BMAC+Russia_Srubnaya	0	Russia_Srubnaya	6.89082	0.685268	10.0557	FALSE	2	FALSE
Even	Tyumen_HG+Yakutia_LNBA+Russia_Srubnaya	0.0351695	Tyumen_HG	-0.133809	0.0319954	-4.18214	FALSE	3	FALSE
Even	Tyumen_HG+Yakutia_LNBA+Russia_Srubnaya	0.0351695	Yakutia_LNBA	0.692596	0.0173229	39.9814	FALSE	3	FALSE
Even	Tyumen_HG+Yakutia_LNBA+Russia_Srubnaya	0.0351695	Russia_Srubnaya	0.441213	0.0233966	18.858	FALSE	3	FALSE
Even	EHG+Yakutia_LNBA+Russia_Srubnaya	0.0230383	EHG	-0.190011	0.0483441	-3.93039	FALSE	3	FALSE
Even	EHG+Yakutia_LNBA+Russia_Srubnaya	0.0230383	Yakutia_LNBA	0.683375	0.0160024	42.7046	FALSE	3	FALSE
Even	EHG+Yakutia_LNBA+Russia_Srubnaya	0.0230383	Russia_Srubnaya	0.506637	0.0400023	12.6652	FALSE	3	FALSE
Even	Altai_N+Yakutia_LNBA+Russia_Srubnaya	0.003707	Altai_N	-0.126452	0.0375955	-3.3635	FALSE	3	FALSE
Even	Altai_N+Yakutia_LNBA+Russia_Srubnaya	0.003707	Yakutia_LNBA	0.730134	0.0292469	24.9645	FALSE	3	FALSE
Even	Altai_N+Yakutia_LNBA+Russia_Srubnaya	0.003707	Russia_Srubnaya	0.396318	0.0171019	23.1739	FALSE	3	FALSE
Even	BMAC+Yakutia_LNBA+Russia_Srubnaya	1.10314e-05	BMAC	-0.0208805	0.03771	-0.553713	FALSE	3	FALSE
Even	BMAC+Yakutia_LNBA+Russia_Srubnaya	1.10314e-05	Yakutia_LNBA	0.643028	0.0115249	55.7946	FALSE	3	FALSE
Even	BMAC+Yakutia_LNBA+Russia_Srubnaya	1.10314e-05	Russia_Srubnaya	0.377852	0.0399356	9.46154	FALSE	3	FALSE
Even	Tyumen_HG+EHG+Russia_Srubnaya	3.78502e-06	Tyumen_HG	15.0745	7.19154	2.09614	FALSE	3	FALSE
Even	Tyumen_HG+EHG+Russia_Srubnaya	3.78502e-06	EHG	-22.7547	11.3658	-2.00204	FALSE	3	FALSE
Even	Tyumen_HG+EHG+Russia_Srubnaya	3.78502e-06	Russia_Srubnaya	8.68019	4.22452	2.05472	FALSE	3	FALSE
Even	BMAC+Mongolia_N_North+Russia_Srubnaya	2.83131e-09	BMAC	-0.0764143	0.0207853	-3.67636	FALSE	3	FALSE
Even	BMAC+Mongolia_N_North+Russia_Srubnaya	2.83131e-09	Mongolia_N_North	0.633461	0.00689163	91.9174	FALSE	3	FALSE
Even	BMAC+Mongolia_N_North+Russia_Srubnaya	2.83131e-09	Russia_Srubnaya	0.442954	0.0224414	19.7383	FALSE	3	FALSE
Even	Mongolia_N_North+China_YR_MN+Russia_Srubnaya	4.96757e-11	Mongolia_N_North	0.732651	0.0534625	13.704	FALSE	3	FALSE
Even	Mongolia_N_North+China_YR_MN+Russia_Srubnaya	4.96757e-11	China_YR_MN	-0.105205	0.057179	-1.83992	FALSE	3	FALSE
Even	Mongolia_N_North+China_YR_MN+Russia_Srubnaya	4.96757e-11	Russia_Srubnaya	0.372554	0.00835567	44.5869	FALSE	3	FALSE
Even	Hungary_EN_HG_Koros+Mongolia_N_North+Russia_Srubnaya	7.71116e-12	Hungary_EN_HG_Koros	-0.0442893	0.0540121	-0.819989	FALSE	3	FALSE
Even	Hungary_EN_HG_Koros+Mongolia_N_North+Russia_Srubnaya	7.71116e-12	Mongolia_N_North	0.635936	0.00686498	92.6348	FALSE	3	FALSE
Even	Hungary_EN_HG_Koros+Mongolia_N_North+Russia_Srubnaya	7.71116e-12	Russia_Srubnaya	0.408353	0.0537525	7.59693	FALSE	3	FALSE
Even	BMAC+Hungary_EN_HG_Koros+Russia_Srubnaya	1.57672e-15	BMAC	18.0425	19.6559	0.917914	FALSE	3	FALSE
Even	BMAC+Hungary_EN_HG_Koros+Russia_Srubnaya	1.57672e-15	Hungary_EN_HG_Koros	44.0147	47.1835	0.93284	FALSE	3	FALSE
Even	BMAC+Hungary_EN_HG_Koros+Russia_Srubnaya	1.57672e-15	Russia_Srubnaya	-61.0571	66.7245	-0.915063	FALSE	3	FALSE
Even	Altai_N+EHG+Russia_Srubnaya	2.71401e-18	Altai_N	1.68545	0.0960362	17.5502	FALSE	3	FALSE
Even	Altai_N+EHG+Russia_Srubnaya	2.71401e-18	EHG	-2.44259	0.231927	-10.5318	FALSE	3	FALSE
Even	Altai_N+EHG+Russia_Srubnaya	2.71401e-18	Russia_Srubnaya	1.75714	0.152303	11.5371	FALSE	3	FALSE
Even	Altai_N+Tyumen_HG+Russia_Srubnaya	2.78739e-19	Altai_N	1.88485	0.0905201	20.8224	FALSE	3	FALSE
Even	Altai_N+Tyumen_HG+Russia_Srubnaya	2.78739e-19	Tyumen_HG	-1.7194	0.122437	-14.0431	FALSE	3	FALSE
Even	Altai_N+Tyumen_HG+Russia_Srubnaya	2.78739e-19	Russia_Srubnaya	0.834551	0.0482943	17.2805	FALSE	3	FALSE
Even	Germany_EN_LBK+Hungary_EN_HG_Koros+Russia_Srubnaya	3.39646e-25	Germany_EN_LBK	-2.97051	0.93072	-3.19163	FALSE	3	FALSE
Even	Germany_EN_LBK+Hungary_EN_HG_Koros+Russia_Srubnaya	3.39646e-25	Hungary_EN_HG_Koros	13.2374	4.41603	2.99759	FALSE	3	FALSE
Even	Germany_EN_LBK+Hungary_EN_HG_Koros+Russia_Srubnaya	3.39646e-25	Russia_Srubnaya	-9.26693	3.81514	-2.42899	FALSE	3	FALSE
Even	Tyumen_HG+Hungary_EN_HG_Koros+Russia_Srubnaya	4.88407e-26	Tyumen_HG	1.46865	0.454438	3.23179	FALSE	3	FALSE
Even	Tyumen_HG+Hungary_EN_HG_Koros+Russia_Srubnaya	4.88407e-26	Hungary_EN_HG_Koros	12.1736	4.11195	2.96054	FALSE	3	FALSE
Even	Tyumen_HG+Hungary_EN_HG_Koros+Russia_Srubnaya	4.88407e-26	Russia_Srubnaya	-12.6422	4.39469	-2.87671	FALSE	3	FALSE
Even	Altai_N+Hungary_EN_HG_Koros+Russia_Srubnaya	7.01105e-27	Altai_N	0.835645	0.16223	5.15099	FALSE	3	FALSE
Even	Altai_N+Hungary_EN_HG_Koros+Russia_Srubnaya	7.01105e-27	Hungary_EN_HG_Koros	7.6892	2.41162	3.1884	FALSE	3	FALSE
Even	Altai_N+Hungary_EN_HG_Koros+Russia_Srubnaya	7.01105e-27	Russia_Srubnaya	-7.52485	2.44515	-3.07746	FALSE	3	FALSE
Even	Hungary_EN_HG_Koros+China_YR_MN+Russia_Srubnaya	3.64315e-27	Hungary_EN_HG_Koros	-2.46964	1.41235	-1.7486	FALSE	3	FALSE
Even	Hungary_EN_HG_Koros+China_YR_MN+Russia_Srubnaya	3.64315e-27	China_YR_MN	0.746526	0.0537635	13.8854	FALSE	3	FALSE
Even	Hungary_EN_HG_Koros+China_YR_MN+Russia_Srubnaya	3.64315e-27	Russia_Srubnaya	2.72311	1.37712	1.9774	FALSE	3	FALSE
Even	Hungary_EN_HG_Koros+EHG+Russia_Srubnaya	1.77614e-27	Hungary_EN_HG_Koros	16.2001	7.22278	2.24291	FALSE	3	FALSE
Even	Hungary_EN_HG_Koros+EHG+Russia_Srubnaya	1.77614e-27	EHG	2.20607	1.00184	2.20203	FALSE	3	FALSE
Even	Hungary_EN_HG_Koros+EHG+Russia_Srubnaya	1.77614e-27	Russia_Srubnaya	-17.4062	7.72349	-2.25366	FALSE	3	FALSE
Even	Tyumen_HG+Germany_EN_LBK+Russia_Srubnaya	1.71205e-28	Tyumen_HG	13.2574	5.93208	2.23487	FALSE	3	FALSE
Even	Tyumen_HG+Germany_EN_LBK+Russia_Srubnaya	1.71205e-28	Germany_EN_LBK	22.7336	10.6935	2.12593	FALSE	3	FALSE
Even	Tyumen_HG+Germany_EN_LBK+Russia_Srubnaya	1.71205e-28	Russia_Srubnaya	-34.991	16.6104	-2.10657	FALSE	3	FALSE
Even	Germany_EN_LBK+EHG+Russia_Srubnaya	1.42578e-29	Germany_EN_LBK	39.3256	43.2573	0.909109	FALSE	3	FALSE
Even	Germany_EN_LBK+EHG+Russia_Srubnaya	1.42578e-29	EHG	38.4921	41.0357	0.938013	FALSE	3	FALSE
Even	Germany_EN_LBK+EHG+Russia_Srubnaya	1.42578e-29	Russia_Srubnaya	-76.8177	84.2619	-0.911653	FALSE	3	FALSE
Even	BMAC+China_YR_MN+Russia_Srubnaya	2.89326e-48	BMAC	-0.186042	0.0299358	-6.21469	FALSE	3	FALSE
Even	BMAC+China_YR_MN+Russia_Srubnaya	2.89326e-48	China_YR_MN	0.677236	0.00860324	78.7187	FALSE	3	FALSE
Even	BMAC+China_YR_MN+Russia_Srubnaya	2.89326e-48	Russia_Srubnaya	0.508806	0.0319216	15.9392	FALSE	3	FALSE
Even	Altai_N+Germany_EN_LBK+Russia_Srubnaya	9.4801e-52	Altai_N	1.61723	0.0825872	19.5821	FALSE	3	FALSE
Even	Altai_N+Germany_EN_LBK+Russia_Srubnaya	9.4801e-52	Germany_EN_LBK	2.66177	0.234324	11.3594	FALSE	3	FALSE
Even	Altai_N+Germany_EN_LBK+Russia_Srubnaya	9.4801e-52	Russia_Srubnaya	-3.279	0.309502	-10.5944	FALSE	3	FALSE
Even	Germany_EN_LBK+China_YR_MN+Russia_Srubnaya	8.6072e-55	Germany_EN_LBK	-0.140938	0.0380194	-3.707	FALSE	3	FALSE
Even	Germany_EN_LBK+China_YR_MN+Russia_Srubnaya	8.6072e-55	China_YR_MN	0.655639	0.0108874	60.2198	FALSE	3	FALSE
Even	Germany_EN_LBK+China_YR_MN+Russia_Srubnaya	8.6072e-55	Russia_Srubnaya	0.485299	0.0458406	10.5867	FALSE	3	FALSE
Even	BMAC+EHG+Russia_Srubnaya	2.79377e-105	BMAC	4.17448	1.01417	4.11616	FALSE	3	FALSE
Even	BMAC+EHG+Russia_Srubnaya	2.79377e-105	EHG	5.84295	0.899371	6.4967	FALSE	3	FALSE
Even	BMAC+EHG+Russia_Srubnaya	2.79377e-105	Russia_Srubnaya	-9.01743	1.85696	-4.85602	FALSE	3	FALSE
Even	BMAC+Germany_EN_LBK+Russia_Srubnaya	5.72556e-141	BMAC	-2.81211	0.306215	-9.18346	FALSE	3	FALSE
Even	BMAC+Germany_EN_LBK+Russia_Srubnaya	5.72556e-141	Germany_EN_LBK	-3.39564	0.280349	-12.1122	FALSE	3	FALSE
Even	BMAC+Germany_EN_LBK+Russia_Srubnaya	5.72556e-141	Russia_Srubnaya	7.20776	0.513928	14.0248	FALSE	3	FALSE
Even	Tyumen_HG+BMAC+Russia_Srubnaya	8.90648e-243	Tyumen_HG	14.3539	14.1098	1.01729	FALSE	3	FALSE
Even	Tyumen_HG+BMAC+Russia_Srubnaya	8.90648e-243	BMAC	30.6496	33.2484	0.921835	FALSE	3	FALSE
Even	Tyumen_HG+BMAC+Russia_Srubnaya	8.90648e-243	Russia_Srubnaya	-44.0034	47.3226	-0.929861	FALSE	3	FALSE
Even	Altai_N+BMAC+Russia_Srubnaya	1.77062e-284	Altai_N	4.06633	2.01433	2.0187	FALSE	3	FALSE
Even	Altai_N+BMAC+Russia_Srubnaya	1.77062e-284	BMAC	15.4056	10.0129	1.53858	FALSE	3	FALSE
Even	Altai_N+BMAC+Russia_Srubnaya	1.77062e-284	Russia_Srubnaya	-18.4719	12.0067	-1.53847	FALSE	3	FALSE
Even	Altai_N+Tyumen_HG+Yakutia_LNBA+Russia_Srubnaya	0.114212	Altai_N	0.233382	0.104086	2.24219	FALSE	4	FALSE
Even	Altai_N+Tyumen_HG+Yakutia_LNBA+Russia_Srubnaya	0.114212	Tyumen_HG	-0.327459	0.0927488	-3.5306	FALSE	4	FALSE
Even	Altai_N+Tyumen_HG+Yakutia_LNBA+Russia_Srubnaya	0.114212	Yakutia_LNBA	0.603424	0.0421925	14.3017	FALSE	4	FALSE
Even	Altai_N+Tyumen_HG+Yakutia_LNBA+Russia_Srubnaya	0.114212	Russia_Srubnaya	0.490654	0.0315295	15.5617	FALSE	4	FALSE
Even	Tyumen_HG+China_YR_MN+Yakutia_LNBA+Russia_Srubnaya	0.0845236	Tyumen_HG	-0.0869966	0.0313779	-2.77254	FALSE	4	FALSE
Even	Tyumen_HG+China_YR_MN+Yakutia_LNBA+Russia_Srubnaya	0.0845236	China_YR_MN	0.133025	0.0524078	2.53827	FALSE	4	FALSE
Even	Tyumen_HG+China_YR_MN+Yakutia_LNBA+Russia_Srubnaya	0.0845236	Yakutia_LNBA	0.553774	0.0561988	9.85384	FALSE	4	FALSE
Even	Tyumen_HG+China_YR_MN+Yakutia_LNBA+Russia_Srubnaya	0.0845236	Russia_Srubnaya	0.400197	0.0246018	16.267	FALSE	4	FALSE
Even	BMAC+EHG+Yakutia_LNBA+Russia_Srubnaya	0.0508084	BMAC	-0.0876627	0.0434026	-2.01976	FALSE	4	FALSE
Even	BMAC+EHG+Yakutia_LNBA+Russia_Srubnaya	0.0508084	EHG	-0.220548	0.0516783	-4.26771	FALSE	4	FALSE
Even	BMAC+EHG+Yakutia_LNBA+Russia_Srubnaya	0.0508084	Yakutia_LNBA	0.687395	0.0165099	41.6354	FALSE	4	FALSE
Even	BMAC+EHG+Yakutia_LNBA+Russia_Srubnaya	0.0508084	Russia_Srubnaya	0.620816	0.070508	8.8049	FALSE	4	FALSE
Even	EHG+China_YR_MN+Yakutia_LNBA+Russia_Srubnaya	0.0482933	EHG	-0.117319	0.0485563	-2.41615	FALSE	4	FALSE
Even	EHG+China_YR_MN+Yakutia_LNBA+Russia_Srubnaya	0.0482933	China_YR_MN	0.131875	0.0557044	2.3674	FALSE	4	FALSE
Even	EHG+China_YR_MN+Yakutia_LNBA+Russia_Srubnaya	0.0482933	Yakutia_LNBA	0.547564	0.0585415	9.35345	FALSE	4	FALSE
Even	EHG+China_YR_MN+Yakutia_LNBA+Russia_Srubnaya	0.0482933	Russia_Srubnaya	0.43788	0.0425089	10.3009	FALSE	4	FALSE
Even	Tyumen_HG+BMAC+EHG+Russia_Srubnaya	0.0317704	Tyumen_HG	17.8003	10.343	1.72101	FALSE	4	FALSE
Even	Tyumen_HG+BMAC+EHG+Russia_Srubnaya	0.0317704	BMAC	-5.88591	3.80226	-1.548	FALSE	4	FALSE
Even	Tyumen_HG+BMAC+EHG+Russia_Srubnaya	0.0317704	EHG	-28.1716	16.9966	-1.65748	FALSE	4	FALSE
Even	Tyumen_HG+BMAC+EHG+Russia_Srubnaya	0.0317704	Russia_Srubnaya	17.2572	10.3832	1.66204	FALSE	4	FALSE
Even	Germany_EN_LBK+EHG+Yakutia_LNBA+Russia_Srubnaya	0.0298233	Germany_EN_LBK	0.116114	0.0738379	1.57256	FALSE	4	FALSE
Even	Germany_EN_LBK+EHG+Yakutia_LNBA+Russia_Srubnaya	0.0298233	EHG	-0.107509	0.0715157	-1.5033	FALSE	4	FALSE
Even	Germany_EN_LBK+EHG+Yakutia_LNBA+Russia_Srubnaya	0.0298233	Yakutia_LNBA	0.68654	0.01616	42.4839	FALSE	4	FALSE
Even	Germany_EN_LBK+EHG+Yakutia_LNBA+Russia_Srubnaya	0.0298233	Russia_Srubnaya	0.304855	0.136157	2.239	FALSE	4	FALSE
Even	Tyumen_HG+BMAC+Yakutia_LNBA+Russia_Srubnaya	0.0283924	Tyumen_HG	-0.137717	0.0321282	-4.28646	FALSE	4	FALSE
Even	Tyumen_HG+BMAC+Yakutia_LNBA+Russia_Srubnaya	0.0283924	BMAC	-0.0461934	0.0402369	-1.14804	FALSE	4	FALSE
Even	Tyumen_HG+BMAC+Yakutia_LNBA+Russia_Srubnaya	0.0283924	Yakutia_LNBA	0.692961	0.017398	39.8299	FALSE	4	FALSE
Even	Tyumen_HG+BMAC+Yakutia_LNBA+Russia_Srubnaya	0.0283924	Russia_Srubnaya	0.490949	0.0488989	10.0401	FALSE	4	FALSE
Even	Altai_N+China_YR_MN+Yakutia_LNBA+Russia_Srubnaya	0.0269276	Altai_N	-0.0753113	0.032143	-2.34301	FALSE	4	FALSE
Even	Altai_N+China_YR_MN+Yakutia_LNBA+Russia_Srubnaya	0.0269276	China_YR_MN	0.160337	0.048256	3.32264	FALSE	4	FALSE
Even	Altai_N+China_YR_MN+Yakutia_LNBA+Russia_Srubnaya	0.0269276	Yakutia_LNBA	0.548576	0.0581548	9.43303	FALSE	4	FALSE
Even	Altai_N+China_YR_MN+Yakutia_LNBA+Russia_Srubnaya	0.0269276	Russia_Srubnaya	0.366398	0.015811	23.1736	FALSE	4	FALSE
Even	Tyumen_HG+Germany_EN_LBK+Yakutia_LNBA+Russia_Srubnaya	0.0257043	Tyumen_HG	-0.0855492	0.0612766	-1.39612	FALSE	4	FALSE
Even	Tyumen_HG+Germany_EN_LBK+Yakutia_LNBA+Russia_Srubnaya	0.0257043	Germany_EN_LBK	0.0879984	0.0952088	0.924268	FALSE	4	FALSE
Even	Tyumen_HG+Germany_EN_LBK+Yakutia_LNBA+Russia_Srubnaya	0.0257043	Yakutia_LNBA	0.690525	0.0172164	40.1086	FALSE	4	FALSE
Even	Tyumen_HG+Germany_EN_LBK+Yakutia_LNBA+Russia_Srubnaya	0.0257043	Russia_Srubnaya	0.307026	0.148297	2.07035	FALSE	4	FALSE
Even	Tyumen_HG+EHG+Yakutia_LNBA+Russia_Srubnaya	0.0215971	Tyumen_HG	-0.197406	0.240554	-0.820629	FALSE	4	FALSE
Even	Tyumen_HG+EHG+Yakutia_LNBA+Russia_Srubnaya	0.0215971	EHG	0.0954567	0.356908	0.267455	FALSE	4	FALSE
Even	Tyumen_HG+EHG+Yakutia_LNBA+Russia_Srubnaya	0.0215971	Yakutia_LNBA	0.695761	0.0216605	32.1211	FALSE	4	FALSE
Even	Tyumen_HG+EHG+Yakutia_LNBA+Russia_Srubnaya	0.0215971	Russia_Srubnaya	0.406188	0.133232	3.04874	FALSE	4	FALSE
Even	Tyumen_HG+Mongolia_N_North+Yakutia_LNBA+Russia_Srubnaya	0.0208359	Tyumen_HG	-0.119743	0.049111	-2.43822	FALSE	4	FALSE
Even	Tyumen_HG+Mongolia_N_North+Yakutia_LNBA+Russia_Srubnaya	0.0208359	Mongolia_N_North	0.0684194	0.194909	0.351033	FALSE	4	FALSE
Even	Tyumen_HG+Mongolia_N_North+Yakutia_LNBA+Russia_Srubnaya	0.0208359	Yakutia_LNBA	0.618939	0.211608	2.92493	FALSE	4	FALSE
Even	Tyumen_HG+Mongolia_N_North+Yakutia_LNBA+Russia_Srubnaya	0.0208359	Russia_Srubnaya	0.432385	0.0317258	13.6288	FALSE	4	FALSE
Even	Tyumen_HG+Hungary_EN_HG_Koros+Yakutia_LNBA+Russia_Srubnaya	0.0203955	Tyumen_HG	-0.133999	0.033287	-4.02556	FALSE	4	FALSE
Even	Tyumen_HG+Hungary_EN_HG_Koros+Yakutia_LNBA+Russia_Srubnaya	0.0203955	Hungary_EN_HG_Koros	-0.00536472	0.0801744	-0.0669131	FALSE	4	FALSE
Even	Tyumen_HG+Hungary_EN_HG_Koros+Yakutia_LNBA+Russia_Srubnaya	0.0203955	Yakutia_LNBA	0.69267	0.0176143	39.3244	FALSE	4	FALSE
Even	Tyumen_HG+Hungary_EN_HG_Koros+Yakutia_LNBA+Russia_Srubnaya	0.0203955	Russia_Srubnaya	0.446693	0.0893921	4.99701	FALSE	4	FALSE
Even	Hungary_EN_HG_Koros+EHG+Yakutia_LNBA+Russia_Srubnaya	0.0155616	Hungary_EN_HG_Koros	0.0464841	0.0779221	0.596546	FALSE	4	FALSE
Even	Hungary_EN_HG_Koros+EHG+Yakutia_LNBA+Russia_Srubnaya	0.0155616	EHG	-0.18707	0.0482412	-3.8778	FALSE	4	FALSE
Even	Hungary_EN_HG_Koros+EHG+Yakutia_LNBA+Russia_Srubnaya	0.0155616	Yakutia_LNBA	0.682544	0.0159855	42.6978	FALSE	4	FALSE
Even	Hungary_EN_HG_Koros+EHG+Yakutia_LNBA+Russia_Srubnaya	0.0155616	Russia_Srubnaya	0.458042	0.0915884	5.00109	FALSE	4	FALSE
Even	Altai_N+EHG+Yakutia_LNBA+Russia_Srubnaya	0.0152089	Altai_N	0.0610088	0.0951863	0.64094	FALSE	4	FALSE
Even	Altai_N+EHG+Yakutia_LNBA+Russia_Srubnaya	0.0152089	EHG	-0.261677	0.127782	-2.04784	FALSE	4	FALSE
Even	Altai_N+EHG+Yakutia_LNBA+Russia_Srubnaya	0.0152089	Yakutia_LNBA	0.656521	0.0434759	15.1008	FALSE	4	FALSE
Even	Altai_N+EHG+Yakutia_LNBA+Russia_Srubnaya	0.0152089	Russia_Srubnaya	0.544147	0.0751322	7.24252	FALSE	4	FALSE
Even	Germany_EN_LBK+Hungary_EN_HG_Koros+Yakutia_LNBA+Russia_Srubnaya	0.0149448	Germany_EN_LBK	0.220013	0.0547015	4.02207	FALSE	4	FALSE
Even	Germany_EN_LBK+Hungary_EN_HG_Koros+Yakutia_LNBA+Russia_Srubnaya	0.0149448	Hungary_EN_HG_Koros	-0.0729623	0.0820831	-0.888883	FALSE	4	FALSE
Even	Germany_EN_LBK+Hungary_EN_HG_Koros+Yakutia_LNBA+Russia_Srubnaya	0.0149448	Yakutia_LNBA	0.683181	0.0163098	41.8879	FALSE	4	FALSE
Even	Germany_EN_LBK+Hungary_EN_HG_Koros+Yakutia_LNBA+Russia_Srubnaya	0.0149448	Russia_Srubnaya	0.169768	0.0788443	2.1532	FALSE	4	FALSE
Even	EHG+Mongolia_N_North+Yakutia_LNBA+Russia_Srubnaya	0.0134642	EHG	-0.171432	0.076888	-2.22963	FALSE	4	FALSE
Even	EHG+Mongolia_N_North+Yakutia_LNBA+Russia_Srubnaya	0.0134642	Mongolia_N_North	0.0592857	0.207745	0.285377	FALSE	4	FALSE
Even	EHG+Mongolia_N_North+Yakutia_LNBA+Russia_Srubnaya	0.0134642	Yakutia_LNBA	0.620007	0.223231	2.77742	FALSE	4	FALSE
Even	EHG+Mongolia_N_North+Yakutia_LNBA+Russia_Srubnaya	0.0134642	Russia_Srubnaya	0.492139	0.0603225	8.15846	FALSE	4	FALSE
Even	Altai_N+Germany_EN_LBK+Yakutia_LNBA+Russia_Srubnaya	0.0112511	Altai_N	-0.0224013	0.0557934	-0.401504	FALSE	4	FALSE
Even	Altai_N+Germany_EN_LBK+Yakutia_LNBA+Russia_Srubnaya	0.0112511	Germany_EN_LBK	0.175998	0.0774781	2.27159	FALSE	4	FALSE
Even	Altai_N+Germany_EN_LBK+Yakutia_LNBA+Russia_Srubnaya	0.0112511	Yakutia_LNBA	0.690247	0.0311628	22.1497	FALSE	4	FALSE
Even	Altai_N+Germany_EN_LBK+Yakutia_LNBA+Russia_Srubnaya	0.0112511	Russia_Srubnaya	0.156156	0.107342	1.45476	FALSE	4	FALSE
Even	Tyumen_HG+Germany_EN_LBK+EHG+Russia_Srubnaya	0.00566091	Tyumen_HG	16.8173	7.44101	2.26008	FALSE	4	FALSE
Even	Tyumen_HG+Germany_EN_LBK+EHG+Russia_Srubnaya	0.00566091	Germany_EN_LBK	7.75254	3.98615	1.94487	FALSE	4	FALSE
Even	Tyumen_HG+Germany_EN_LBK+EHG+Russia_Srubnaya	0.00566091	EHG	-18.9037	8.73027	-2.1653	FALSE	4	FALSE
Even	Tyumen_HG+Germany_EN_LBK+EHG+Russia_Srubnaya	0.00566091	Russia_Srubnaya	-4.66616	3.85744	-1.20965	FALSE	4	FALSE
Even	BMAC+China_YR_MN+Yakutia_LNBA+Russia_Srubnaya	0.00473144	BMAC	-0.0495145	0.0288631	-1.7155	FALSE	4	FALSE
Even	BMAC+China_YR_MN+Yakutia_LNBA+Russia_Srubnaya	0.00473144	China_YR_MN	0.208617	0.0401266	5.19898	FALSE	4	FALSE
Even	BMAC+China_YR_MN+Yakutia_LNBA+Russia_Srubnaya	0.00473144	Yakutia_LNBA	0.451038	0.0376757	11.9716	FALSE	4	FALSE
Even	BMAC+China_YR_MN+Yakutia_LNBA+Russia_Srubnaya	0.00473144	Russia_Srubnaya	0.389859	0.0300474	12.9748	FALSE	4	FALSE
Even	Tyumen_HG+Hungary_EN_HG_Koros+EHG+Russia_Srubnaya	0.00343104	Tyumen_HG	12.0856	4.7911	2.5225	FALSE	4	FALSE
Even	Tyumen_HG+Hungary_EN_HG_Koros+EHG+Russia_Srubnaya	0.00343104	Hungary_EN_HG_Koros	5.26714	2.38051	2.21261	FALSE	4	FALSE
Even	Tyumen_HG+Hungary_EN_HG_Koros+EHG+Russia_Srubnaya	0.00343104	EHG	-17.8841	7.50043	-2.38441	FALSE	4	FALSE
Even	Tyumen_HG+Hungary_EN_HG_Koros+EHG+Russia_Srubnaya	0.00343104	Russia_Srubnaya	1.5314	1.77165	0.864392	FALSE	4	FALSE
Even	Altai_N+Mongolia_N_North+Yakutia_LNBA+Russia_Srubnaya	0.00237887	Altai_N	-0.102438	0.0465734	-2.1995	FALSE	4	FALSE
Even	Altai_N+Mongolia_N_North+Yakutia_LNBA+Russia_Srubnaya	0.00237887	Mongolia_N_North	0.130044	0.188984	0.688122	FALSE	4	FALSE
Even	Altai_N+Mongolia_N_North+Yakutia_LNBA+Russia_Srubnaya	0.00237887	Yakutia_LNBA	0.583039	0.215742	2.70248	FALSE	4	FALSE
Even	Altai_N+Mongolia_N_North+Yakutia_LNBA+Russia_Srubnaya	0.00237887	Russia_Srubnaya	0.389355	0.0170967	22.7737	FALSE	4	FALSE
Even	Altai_N+BMAC+Yakutia_LNBA+Russia_Srubnaya	0.00235266	Altai_N	-0.130358	0.0376393	-3.46336	FALSE	4	FALSE
Even	Altai_N+BMAC+Yakutia_LNBA+Russia_Srubnaya	0.00235266	BMAC	-0.0430606	0.0418769	-1.02826	FALSE	4	FALSE
Even	Altai_N+BMAC+Yakutia_LNBA+Russia_Srubnaya	0.00235266	Yakutia_LNBA	0.731817	0.0292241	25.0415	FALSE	4	FALSE
Even	Altai_N+BMAC+Yakutia_LNBA+Russia_Srubnaya	0.00235266	Russia_Srubnaya	0.441602	0.04697	9.40179	FALSE	4	FALSE
Even	Mongolia_N_North+China_YR_MN+Yakutia_LNBA+Russia_Srubnaya	0.0021632	Mongolia_N_North	-0.141468	0.288824	-0.489806	FALSE	4	FALSE
Even	Mongolia_N_North+China_YR_MN+Yakutia_LNBA+Russia_Srubnaya	0.0021632	China_YR_MN	0.246764	0.118879	2.07577	FALSE	4	FALSE
Even	Mongolia_N_North+China_YR_MN+Yakutia_LNBA+Russia_Srubnaya	0.0021632	Yakutia_LNBA	0.560184	0.197628	2.83454	FALSE	4	FALSE
Even	Mongolia_N_North+China_YR_MN+Yakutia_LNBA+Russia_Srubnaya	0.0021632	Russia_Srubnaya	0.334519	0.0167309	19.9941	FALSE	4	FALSE
Even	Altai_N+Hungary_EN_HG_Koros+Yakutia_LNBA+Russia_Srubnaya	0.0018957	Altai_N	-0.124776	0.0386558	-3.22789	FALSE	4	FALSE
Even	Altai_N+Hungary_EN_HG_Koros+Yakutia_LNBA+Russia_Srubnaya	0.0018957	Hungary_EN_HG_Koros	0.0137112	0.0859937	0.159445	FALSE	4	FALSE
Even	Altai_N+Hungary_EN_HG_Koros+Yakutia_LNBA+Russia_Srubnaya	0.0018957	Yakutia_LNBA	0.728789	0.0298861	24.3856	FALSE	4	FALSE
Even	Altai_N+Hungary_EN_HG_Koros+Yakutia_LNBA+Russia_Srubnaya	0.0018957	Russia_Srubnaya	0.382277	0.0905805	4.2203	FALSE	4	FALSE
Even	BMAC+Germany_EN_LBK+EHG+Russia_Srubnaya	0.00126426	BMAC	37.497	66.8828	0.560638	FALSE	4	FALSE
Even	BMAC+Germany_EN_LBK+EHG+Russia_Srubnaya	0.00126426	Germany_EN_LBK	59.7684	107.034	0.558406	FALSE	4	FALSE
Even	BMAC+Germany_EN_LBK+EHG+Russia_Srubnaya	0.00126426	EHG	59.1467	104.295	0.567112	FALSE	4	FALSE
Even	BMAC+Germany_EN_LBK+EHG+Russia_Srubnaya	0.00126426	Russia_Srubnaya	-155.412	278.094	-0.558847	FALSE	4	FALSE
Even	BMAC+Hungary_EN_HG_Koros+Mongolia_N_North+Russia_Srubnaya	3.42582e-05	BMAC	-0.185236	0.0507707	-3.64849	FALSE	4	FALSE
Even	BMAC+Hungary_EN_HG_Koros+Mongolia_N_North+Russia_Srubnaya	3.42582e-05	Hungary_EN_HG_Koros	-0.271259	0.107186	-2.53074	FALSE	4	FALSE
Even	BMAC+Hungary_EN_HG_Koros+Mongolia_N_North+Russia_Srubnaya	3.42582e-05	Mongolia_N_North	0.6338	0.00861805	73.5434	FALSE	4	FALSE
Even	BMAC+Hungary_EN_HG_Koros+Mongolia_N_North+Russia_Srubnaya	3.42582e-05	Russia_Srubnaya	0.822695	0.151674	5.42412	FALSE	4	FALSE
Even	BMAC+Mongolia_N_North+Yakutia_LNBA+Russia_Srubnaya	2.56289e-05	BMAC	-0.0415526	0.0273109	-1.52146	FALSE	4	FALSE
Even	BMAC+Mongolia_N_North+Yakutia_LNBA+Russia_Srubnaya	2.56289e-05	Mongolia_N_North	0.309411	0.193017	1.60303	FALSE	4	FALSE
Even	BMAC+Mongolia_N_North+Yakutia_LNBA+Russia_Srubnaya	2.56289e-05	Yakutia_LNBA	0.330628	0.195205	1.69374	FALSE	4	FALSE
Even	BMAC+Mongolia_N_North+Yakutia_LNBA+Russia_Srubnaya	2.56289e-05	Russia_Srubnaya	0.401514	0.0299094	13.4243	FALSE	4	FALSE
Even	Altai_N+Tyumen_HG+EHG+Russia_Srubnaya	1.64057e-05	Altai_N	2.6048	0.912316	2.85515	FALSE	4	FALSE
Even	Altai_N+Tyumen_HG+EHG+Russia_Srubnaya	1.64057e-05	Tyumen_HG	-8.68769	6.83965	-1.27019	FALSE	4	FALSE
Even	Altai_N+Tyumen_HG+EHG+Russia_Srubnaya	1.64057e-05	EHG	9.57284	9.16461	1.04454	FALSE	4	FALSE
Even	Altai_N+Tyumen_HG+EHG+Russia_Srubnaya	1.64057e-05	Russia_Srubnaya	-2.48995	3.16529	-0.786641	FALSE	4	FALSE
Even	Tyumen_HG+BMAC+Germany_EN_LBK+Russia_Srubnaya	9.30927e-06	Tyumen_HG	11.508	4.8697	2.36318	FALSE	4	FALSE
Even	Tyumen_HG+BMAC+Germany_EN_LBK+Russia_Srubnaya	9.30927e-06	BMAC	7.85517	3.56258	2.20491	FALSE	4	FALSE
Even	Tyumen_HG+BMAC+Germany_EN_LBK+Russia_Srubnaya	9.30927e-06	Germany_EN_LBK	18.7876	8.37483	2.24334	FALSE	4	FALSE
Even	Tyumen_HG+BMAC+Germany_EN_LBK+Russia_Srubnaya	9.30927e-06	Russia_Srubnaya	-37.1507	16.7065	-2.22373	FALSE	4	FALSE
Even	Tyumen_HG+EHG+Mongolia_N_North+Russia_Srubnaya	1.9303e-06	Tyumen_HG	2.38937	5.25606	0.454593	FALSE	4	FALSE
Even	Tyumen_HG+EHG+Mongolia_N_North+Russia_Srubnaya	1.9303e-06	EHG	-3.59178	7.9476	-0.451932	FALSE	4	FALSE
Even	Tyumen_HG+EHG+Mongolia_N_North+Russia_Srubnaya	1.9303e-06	Mongolia_N_North	0.533829	0.225646	2.36578	FALSE	4	FALSE
Even	Tyumen_HG+EHG+Mongolia_N_North+Russia_Srubnaya	1.9303e-06	Russia_Srubnaya	1.66858	2.91335	0.572734	FALSE	4	FALSE
Even	Tyumen_HG+EHG+China_YR_MN+Russia_Srubnaya	1.4682e-06	Tyumen_HG	-77.5026	19277.4	-0.00402038	FALSE	4	FALSE
Even	Tyumen_HG+EHG+China_YR_MN+Russia_Srubnaya	1.4682e-06	EHG	117.943	29273.3	0.00402902	FALSE	4	FALSE
Even	Tyumen_HG+EHG+China_YR_MN+Russia_Srubnaya	1.4682e-06	China_YR_MN	4.19553	888.312	0.00472304	FALSE	4	FALSE
Even	Tyumen_HG+EHG+China_YR_MN+Russia_Srubnaya	1.4682e-06	Russia_Srubnaya	-43.6355	10884	-0.00400915	FALSE	4	FALSE
Even	BMAC+Mongolia_N_North+China_YR_MN+Russia_Srubnaya	1.8986e-09	BMAC	-0.0700981	0.022381	-3.13203	FALSE	4	FALSE
Even	BMAC+Mongolia_N_North+China_YR_MN+Russia_Srubnaya	1.8986e-09	Mongolia_N_North	0.68488	0.0536249	12.7717	FALSE	4	FALSE
Even	BMAC+Mongolia_N_North+China_YR_MN+Russia_Srubnaya	1.8986e-09	China_YR_MN	-0.0551849	0.0572639	-0.963695	FALSE	4	FALSE
Even	BMAC+Mongolia_N_North+China_YR_MN+Russia_Srubnaya	1.8986e-09	Russia_Srubnaya	0.440403	0.0232491	18.9428	FALSE	4	FALSE
Even	BMAC+Germany_EN_LBK+Mongolia_N_North+Russia_Srubnaya	1.24036e-09	BMAC	-0.0814138	0.0222744	-3.65504	FALSE	4	FALSE
Even	BMAC+Germany_EN_LBK+Mongolia_N_North+Russia_Srubnaya	1.24036e-09	Germany_EN_LBK	-0.0203232	0.0264353	-0.768793	FALSE	4	FALSE
Even	BMAC+Germany_EN_LBK+Mongolia_N_North+Russia_Srubnaya	1.24036e-09	Mongolia_N_North	0.629355	0.00841178	74.8183	FALSE	4	FALSE
Even	BMAC+Germany_EN_LBK+Mongolia_N_North+Russia_Srubnaya	1.24036e-09	Russia_Srubnaya	0.472382	0.0450081	10.4955	FALSE	4	FALSE
Even	BMAC+EHG+Mongolia_N_North+Russia_Srubnaya	1.21388e-09	BMAC	-0.0834714	0.0232557	-3.58929	FALSE	4	FALSE
Even	BMAC+EHG+Mongolia_N_North+Russia_Srubnaya	1.21388e-09	EHG	-0.0159508	0.0246629	-0.646754	FALSE	4	FALSE
Even	BMAC+EHG+Mongolia_N_North+Russia_Srubnaya	1.21388e-09	Mongolia_N_North	0.636129	0.00830531	76.5931	FALSE	4	FALSE
Even	BMAC+EHG+Mongolia_N_North+Russia_Srubnaya	1.21388e-09	Russia_Srubnaya	0.463293	0.0376795	12.2956	FALSE	4	FALSE
Even	Tyumen_HG+BMAC+Mongolia_N_North+Russia_Srubnaya	8.48926e-10	Tyumen_HG	0.00129255	0.0146957	0.0879544	FALSE	4	FALSE
Even	Tyumen_HG+BMAC+Mongolia_N_North+Russia_Srubnaya	8.48926e-10	BMAC	-0.0765918	0.0211863	-3.61516	FALSE	4	FALSE
Even	Tyumen_HG+BMAC+Mongolia_N_North+Russia_Srubnaya	8.48926e-10	Mongolia_N_North	0.632693	0.00844863	74.887	FALSE	4	FALSE
Even	Tyumen_HG+BMAC+Mongolia_N_North+Russia_Srubnaya	8.48926e-10	Russia_Srubnaya	0.442606	0.026426	16.7489	FALSE	4	FALSE
Even	Altai_N+BMAC+Mongolia_N_North+Russia_Srubnaya	8.14481e-10	Altai_N	-0.00251497	0.0161216	-0.156001	FALSE	4	FALSE
Even	Altai_N+BMAC+Mongolia_N_North+Russia_Srubnaya	8.14481e-10	BMAC	-0.0775064	0.0212678	-3.64431	FALSE	4	FALSE
Even	Altai_N+BMAC+Mongolia_N_North+Russia_Srubnaya	8.14481e-10	Mongolia_N_North	0.635201	0.0128059	49.6021	FALSE	4	FALSE
Even	Altai_N+BMAC+Mongolia_N_North+Russia_Srubnaya	8.14481e-10	Russia_Srubnaya	0.444821	0.0244613	18.1847	FALSE	4	FALSE
Even	BMAC+Hungary_EN_HG_Koros+EHG+Russia_Srubnaya	1.44977e-10	BMAC	6.13043	2.1064	2.91038	FALSE	4	FALSE
Even	BMAC+Hungary_EN_HG_Koros+EHG+Russia_Srubnaya	1.44977e-10	Hungary_EN_HG_Koros	11.82	3.96788	2.97893	FALSE	4	FALSE
Even	BMAC+Hungary_EN_HG_Koros+EHG+Russia_Srubnaya	1.44977e-10	EHG	3.22952	1.01136	3.19324	FALSE	4	FALSE
Even	BMAC+Hungary_EN_HG_Koros+EHG+Russia_Srubnaya	1.44977e-10	Russia_Srubnaya	-20.18	6.79966	-2.96779	FALSE	4	FALSE
Even	Tyumen_HG+BMAC+Hungary_EN_HG_Koros+Russia_Srubnaya	1.11728e-10	Tyumen_HG	1.78714	0.476089	3.75379	FALSE	4	FALSE
Even	Tyumen_HG+BMAC+Hungary_EN_HG_Koros+Russia_Srubnaya	1.11728e-10	BMAC	4.79917	1.50897	3.18043	FALSE	4	FALSE
Even	Tyumen_HG+BMAC+Hungary_EN_HG_Koros+Russia_Srubnaya	1.11728e-10	Hungary_EN_HG_Koros	10.3771	3.07093	3.37916	FALSE	4	FALSE
Even	Tyumen_HG+BMAC+Hungary_EN_HG_Koros+Russia_Srubnaya	1.11728e-10	Russia_Srubnaya	-15.9635	4.85485	-3.28815	FALSE	4	FALSE
Even	Hungary_EN_HG_Koros+Mongolia_N_North+China_YR_MN+Russia_Srubnaya	2.61631e-11	Hungary_EN_HG_Koros	-0.0323996	0.0540964	-0.598923	FALSE	4	FALSE
Even	Hungary_EN_HG_Koros+Mongolia_N_North+China_YR_MN+Russia_Srubnaya	2.61631e-11	Mongolia_N_North	0.727846	0.0547019	13.3057	FALSE	4	FALSE
Even	Hungary_EN_HG_Koros+Mongolia_N_North+China_YR_MN+Russia_Srubnaya	2.61631e-11	China_YR_MN	-0.0997369	0.0586976	-1.69916	FALSE	4	FALSE
Even	Hungary_EN_HG_Koros+Mongolia_N_North+China_YR_MN+Russia_Srubnaya	2.61631e-11	Russia_Srubnaya	0.40429	0.0532955	7.58582	FALSE	4	FALSE
Even	Germany_EN_LBK+Mongolia_N_North+China_YR_MN+Russia_Srubnaya	2.05188e-11	Germany_EN_LBK	0.0238969	0.0287275	0.831846	FALSE	4	FALSE
Even	Germany_EN_LBK+Mongolia_N_North+China_YR_MN+Russia_Srubnaya	2.05188e-11	Mongolia_N_North	0.746968	0.0595295	12.5479	FALSE	4	FALSE
Even	Germany_EN_LBK+Mongolia_N_North+China_YR_MN+Russia_Srubnaya	2.05188e-11	China_YR_MN	-0.116494	0.0616182	-1.89058	FALSE	4	FALSE
Even	Germany_EN_LBK+Mongolia_N_North+China_YR_MN+Russia_Srubnaya	2.05188e-11	Russia_Srubnaya	0.34563	0.033213	10.4065	FALSE	4	FALSE
Even	EHG+Mongolia_N_North+China_YR_MN+Russia_Srubnaya	1.75093e-11	EHG	-0.00703194	0.0279561	-0.251535	FALSE	4	FALSE
Even	EHG+Mongolia_N_North+China_YR_MN+Russia_Srubnaya	1.75093e-11	Mongolia_N_North	0.740106	0.0643242	11.5059	FALSE	4	FALSE
Even	EHG+Mongolia_N_North+China_YR_MN+Russia_Srubnaya	1.75093e-11	China_YR_MN	-0.111936	0.0659436	-1.69745	FALSE	4	FALSE
Even	EHG+Mongolia_N_North+China_YR_MN+Russia_Srubnaya	1.75093e-11	Russia_Srubnaya	0.378862	0.026419	14.3405	FALSE	4	FALSE
Even	Tyumen_HG+Mongolia_N_North+China_YR_MN+Russia_Srubnaya	1.56334e-11	Tyumen_HG	-0.00400152	0.017746	-0.225488	FALSE	4	FALSE
Even	Tyumen_HG+Mongolia_N_North+China_YR_MN+Russia_Srubnaya	1.56334e-11	Mongolia_N_North	0.739365	0.0631723	11.7039	FALSE	4	FALSE
Even	Tyumen_HG+Mongolia_N_North+China_YR_MN+Russia_Srubnaya	1.56334e-11	China_YR_MN	-0.111123	0.0645242	-1.72219	FALSE	4	FALSE
Even	Tyumen_HG+Mongolia_N_North+China_YR_MN+Russia_Srubnaya	1.56334e-11	Russia_Srubnaya	0.375759	0.016326	23.016	FALSE	4	FALSE
Even	Altai_N+Mongolia_N_North+China_YR_MN+Russia_Srubnaya	1.50468e-11	Altai_N	-0.0056276	0.0188083	-0.299209	FALSE	4	FALSE
Even	Altai_N+Mongolia_N_North+China_YR_MN+Russia_Srubnaya	1.50468e-11	Mongolia_N_North	0.741918	0.0644334	11.5145	FALSE	4	FALSE
Even	Altai_N+Mongolia_N_North+China_YR_MN+Russia_Srubnaya	1.50468e-11	China_YR_MN	-0.110984	0.0625578	-1.77411	FALSE	4	FALSE
Even	Altai_N+Mongolia_N_North+China_YR_MN+Russia_Srubnaya	1.50468e-11	Russia_Srubnaya	0.374694	0.0116589	32.1381	FALSE	4	FALSE
Even	Altai_N+BMAC+Hungary_EN_HG_Koros+Russia_Srubnaya	6.11587e-12	Altai_N	0.938913	0.134781	6.96619	FALSE	4	FALSE
Even	Altai_N+BMAC+Hungary_EN_HG_Koros+Russia_Srubnaya	6.11587e-12	BMAC	2.62138	0.670581	3.90911	FALSE	4	FALSE
Even	Altai_N+BMAC+Hungary_EN_HG_Koros+Russia_Srubnaya	6.11587e-12	Hungary_EN_HG_Koros	5.79364	1.39756	4.14555	FALSE	4	FALSE
Even	Altai_N+BMAC+Hungary_EN_HG_Koros+Russia_Srubnaya	6.11587e-12	Russia_Srubnaya	-8.35393	2.05956	-4.05617	FALSE	4	FALSE
Even	BMAC+Hungary_EN_HG_Koros+China_YR_MN+Russia_Srubnaya	4.27566e-12	BMAC	-0.777616	0.245562	-3.16668	FALSE	4	FALSE
Even	BMAC+Hungary_EN_HG_Koros+China_YR_MN+Russia_Srubnaya	4.27566e-12	Hungary_EN_HG_Koros	-1.65831	0.563937	-2.94058	FALSE	4	FALSE
Even	BMAC+Hungary_EN_HG_Koros+China_YR_MN+Russia_Srubnaya	4.27566e-12	China_YR_MN	0.720099	0.0324369	22.2	FALSE	4	FALSE
Even	BMAC+Hungary_EN_HG_Koros+China_YR_MN+Russia_Srubnaya	4.27566e-12	Russia_Srubnaya	2.71582	0.780417	3.47996	FALSE	4	FALSE
Even	Hungary_EN_HG_Koros+EHG+Mongolia_N_North+Russia_Srubnaya	3.18017e-12	Hungary_EN_HG_Koros	-0.0417322	0.0533456	-0.782299	FALSE	4	FALSE
Even	Hungary_EN_HG_Koros+EHG+Mongolia_N_North+Russia_Srubnaya	3.18017e-12	EHG	0.012676	0.0229651	0.551967	FALSE	4	FALSE
Even	Hungary_EN_HG_Koros+EHG+Mongolia_N_North+Russia_Srubnaya	3.18017e-12	Mongolia_N_North	0.633231	0.00824846	76.7696	FALSE	4	FALSE
Even	Hungary_EN_HG_Koros+EHG+Mongolia_N_North+Russia_Srubnaya	3.18017e-12	Russia_Srubnaya	0.395825	0.058831	6.72817	FALSE	4	FALSE
Even	Germany_EN_LBK+Hungary_EN_HG_Koros+Mongolia_N_North+Russia_Srubnaya	2.75136e-12	Germany_EN_LBK	0.0198379	0.0301684	0.657572	FALSE	4	FALSE
Even	Germany_EN_LBK+Hungary_EN_HG_Koros+Mongolia_N_North+Russia_Srubnaya	2.75136e-12	Hungary_EN_HG_Koros	-0.0600662	0.0659667	-0.910554	FALSE	4	FALSE
Even	Germany_EN_LBK+Hungary_EN_HG_Koros+Mongolia_N_North+Russia_Srubnaya	2.75136e-12	Mongolia_N_North	0.639384	0.00902992	70.8073	FALSE	4	FALSE
Even	Germany_EN_LBK+Hungary_EN_HG_Koros+Mongolia_N_North+Russia_Srubnaya	2.75136e-12	Russia_Srubnaya	0.400844	0.0542971	7.38242	FALSE	4	FALSE
Even	Tyumen_HG+Hungary_EN_HG_Koros+Mongolia_N_North+Russia_Srubnaya	2.58697e-12	Tyumen_HG	0.00601486	0.0161635	0.372127	FALSE	4	FALSE
Even	Tyumen_HG+Hungary_EN_HG_Koros+Mongolia_N_North+Russia_Srubnaya	2.58697e-12	Hungary_EN_HG_Koros	-0.0401551	0.0571267	-0.702914	FALSE	4	FALSE
Even	Tyumen_HG+Hungary_EN_HG_Koros+Mongolia_N_North+Russia_Srubnaya	2.58697e-12	Mongolia_N_North	0.633715	0.00894181	70.871	FALSE	4	FALSE
Even	Tyumen_HG+Hungary_EN_HG_Koros+Mongolia_N_North+Russia_Srubnaya	2.58697e-12	Russia_Srubnaya	0.400425	0.0617079	6.48905	FALSE	4	FALSE
Even	Altai_N+Tyumen_HG+Mongolia_N_North+Russia_Srubnaya	2.36269e-12	Altai_N	-0.103385	0.173301	-0.596562	FALSE	4	FALSE
Even	Altai_N+Tyumen_HG+Mongolia_N_North+Russia_Srubnaya	2.36269e-12	Tyumen_HG	0.10327	0.158646	0.650946	FALSE	4	FALSE
Even	Altai_N+Tyumen_HG+Mongolia_N_North+Russia_Srubnaya	2.36269e-12	Mongolia_N_North	0.66916	0.0618104	10.826	FALSE	4	FALSE
Even	Altai_N+Tyumen_HG+Mongolia_N_North+Russia_Srubnaya	2.36269e-12	Russia_Srubnaya	0.330954	0.0474014	6.98196	FALSE	4	FALSE
Even	Altai_N+Hungary_EN_HG_Koros+Mongolia_N_North+Russia_Srubnaya	2.26779e-12	Altai_N	0.00298493	0.0173135	0.172405	FALSE	4	FALSE
Even	Altai_N+Hungary_EN_HG_Koros+Mongolia_N_North+Russia_Srubnaya	2.26779e-12	Hungary_EN_HG_Koros	-0.0429881	0.0571204	-0.752587	FALSE	4	FALSE
Even	Altai_N+Hungary_EN_HG_Koros+Mongolia_N_North+Russia_Srubnaya	2.26779e-12	Mongolia_N_North	0.634022	0.0137879	45.9841	FALSE	4	FALSE
Even	Altai_N+Hungary_EN_HG_Koros+Mongolia_N_North+Russia_Srubnaya	2.26779e-12	Russia_Srubnaya	0.405981	0.0589654	6.88507	FALSE	4	FALSE
Even	Altai_N+EHG+Mongolia_N_North+Russia_Srubnaya	1.68982e-12	Altai_N	-0.0515085	0.117726	-0.437528	FALSE	4	FALSE
Even	Altai_N+EHG+Mongolia_N_North+Russia_Srubnaya	1.68982e-12	EHG	0.0823249	0.161115	0.51097	FALSE	4	FALSE
Even	Altai_N+EHG+Mongolia_N_North+Russia_Srubnaya	1.68982e-12	Mongolia_N_North	0.653648	0.0484914	13.4797	FALSE	4	FALSE
Even	Altai_N+EHG+Mongolia_N_North+Russia_Srubnaya	1.68982e-12	Russia_Srubnaya	0.315535	0.0916576	3.44254	FALSE	4	FALSE
Even	Altai_N+BMAC+EHG+Russia_Srubnaya	1.02684e-13	Altai_N	1.7129	0.10561	16.2191	FALSE	4	FALSE
Even	Altai_N+BMAC+EHG+Russia_Srubnaya	1.02684e-13	BMAC	-0.626657	0.160804	-3.89703	FALSE	4	FALSE
Even	Altai_N+BMAC+EHG+Russia_Srubnaya	1.02684e-13	EHG	-2.63135	0.269093	-9.77859	FALSE	4	FALSE
Even	Altai_N+BMAC+EHG+Russia_Srubnaya	1.02684e-13	Russia_Srubnaya	2.54511	0.303037	8.39868	FALSE	4	FALSE
Even	BMAC+Germany_EN_LBK+Hungary_EN_HG_Koros+Russia_Srubnaya	1.35096e-14	BMAC	6.61698	3.34702	1.97698	FALSE	4	FALSE
Even	BMAC+Germany_EN_LBK+Hungary_EN_HG_Koros+Russia_Srubnaya	1.35096e-14	Germany_EN_LBK	-2.73476	1.22545	-2.23163	FALSE	4	FALSE
Even	BMAC+Germany_EN_LBK+Hungary_EN_HG_Koros+Russia_Srubnaya	1.35096e-14	Hungary_EN_HG_Koros	17.8009	8.1725	2.17815	FALSE	4	FALSE
Even	BMAC+Germany_EN_LBK+Hungary_EN_HG_Koros+Russia_Srubnaya	1.35096e-14	Russia_Srubnaya	-20.6832	10.6488	-1.94229	FALSE	4	FALSE
Even	Altai_N+Tyumen_HG+Germany_EN_LBK+Russia_Srubnaya	1.27922e-14	Altai_N	1.95293	0.130992	14.9088	FALSE	4	FALSE
Even	Altai_N+Tyumen_HG+Germany_EN_LBK+Russia_Srubnaya	1.27922e-14	Tyumen_HG	-2.51358	0.385183	-6.52567	FALSE	4	FALSE
Even	Altai_N+Tyumen_HG+Germany_EN_LBK+Russia_Srubnaya	1.27922e-14	Germany_EN_LBK	-1.3081	0.525709	-2.48826	FALSE	4	FALSE
Even	Altai_N+Tyumen_HG+Germany_EN_LBK+Russia_Srubnaya	1.27922e-14	Russia_Srubnaya	2.86874	0.833096	3.44347	FALSE	4	FALSE
Even	Altai_N+Hungary_EN_HG_Koros+EHG+Russia_Srubnaya	3.11481e-16	Altai_N	1.66654	0.0936357	17.7981	FALSE	4	FALSE
Even	Altai_N+Hungary_EN_HG_Koros+EHG+Russia_Srubnaya	3.11481e-16	Hungary_EN_HG_Koros	0.734447	0.36598	2.0068	FALSE	4	FALSE
Even	Altai_N+Hungary_EN_HG_Koros+EHG+Russia_Srubnaya	3.11481e-16	EHG	-2.3829	0.223095	-10.6811	FALSE	4	FALSE
Even	Altai_N+Hungary_EN_HG_Koros+EHG+Russia_Srubnaya	3.11481e-16	Russia_Srubnaya	0.981918	0.389302	2.52225	FALSE	4	FALSE
Even	Altai_N+EHG+China_YR_MN+Russia_Srubnaya	4.06874e-17	Altai_N	-69.0582	78472.9	-0.000880026	FALSE	4	FALSE
Even	Altai_N+EHG+China_YR_MN+Russia_Srubnaya	4.06874e-17	EHG	106.642	120929	0.000881864	FALSE	4	FALSE
Even	Altai_N+EHG+China_YR_MN+Russia_Srubnaya	4.06874e-17	China_YR_MN	27.9259	31023	0.000900168	FALSE	4	FALSE
Even	Altai_N+EHG+China_YR_MN+Russia_Srubnaya	4.06874e-17	Russia_Srubnaya	-64.5102	73478.6	-0.000877945	FALSE	4	FALSE
Even	Altai_N+Tyumen_HG+China_YR_MN+Russia_Srubnaya	4.9964e-18	Altai_N	6.59098	7.60401	0.866776	FALSE	4	FALSE
Even	Altai_N+Tyumen_HG+China_YR_MN+Russia_Srubnaya	4.9964e-18	Tyumen_HG	-6.22877	7.31898	-0.851044	FALSE	4	FALSE
Even	Altai_N+Tyumen_HG+China_YR_MN+Russia_Srubnaya	4.9964e-18	China_YR_MN	-1.63579	2.62263	-0.623722	FALSE	4	FALSE
Even	Altai_N+Tyumen_HG+China_YR_MN+Russia_Srubnaya	4.9964e-18	Russia_Srubnaya	2.27359	2.33785	0.972514	FALSE	4	FALSE
Even	Altai_N+Germany_EN_LBK+EHG+Russia_Srubnaya	7.7347e-19	Altai_N	1.68342	0.101309	16.6167	FALSE	4	FALSE
Even	Altai_N+Germany_EN_LBK+EHG+Russia_Srubnaya	7.7347e-19	Germany_EN_LBK	-0.148222	0.510289	-0.290467	FALSE	4	FALSE
Even	Altai_N+Germany_EN_LBK+EHG+Russia_Srubnaya	7.7347e-19	EHG	-2.57226	0.524164	-4.90735	FALSE	4	FALSE
Even	Altai_N+Germany_EN_LBK+EHG+Russia_Srubnaya	7.7347e-19	Russia_Srubnaya	2.03706	0.996246	2.04473	FALSE	4	FALSE
Even	Altai_N+Tyumen_HG+Hungary_EN_HG_Koros+Russia_Srubnaya	4.3948e-19	Altai_N	1.94543	0.121225	16.0481	FALSE	4	FALSE
Even	Altai_N+Tyumen_HG+Hungary_EN_HG_Koros+Russia_Srubnaya	4.3948e-19	Tyumen_HG	-1.8065	0.170901	-10.5704	FALSE	4	FALSE
Even	Altai_N+Tyumen_HG+Hungary_EN_HG_Koros+Russia_Srubnaya	4.3948e-19	Hungary_EN_HG_Koros	-0.330273	0.377345	-0.875256	FALSE	4	FALSE
Even	Altai_N+Tyumen_HG+Hungary_EN_HG_Koros+Russia_Srubnaya	4.3948e-19	Russia_Srubnaya	1.19134	0.418404	2.84736	FALSE	4	FALSE
Even	Altai_N+BMAC+Germany_EN_LBK+Russia_Srubnaya	2.66547e-19	Altai_N	1.66592	0.0891283	18.6913	FALSE	4	FALSE
Even	Altai_N+BMAC+Germany_EN_LBK+Russia_Srubnaya	2.66547e-19	BMAC	1.16118	0.146324	7.93572	FALSE	4	FALSE
Even	Altai_N+BMAC+Germany_EN_LBK+Russia_Srubnaya	2.66547e-19	Germany_EN_LBK	2.58602	0.21854	11.8331	FALSE	4	FALSE
Even	Altai_N+BMAC+Germany_EN_LBK+Russia_Srubnaya	2.66547e-19	Russia_Srubnaya	-4.41313	0.406075	-10.8678	FALSE	4	FALSE
Even	Altai_N+Tyumen_HG+BMAC+Russia_Srubnaya	7.81331e-20	Altai_N	1.88345	0.0916271	20.5556	FALSE	4	FALSE
Even	Altai_N+Tyumen_HG+BMAC+Russia_Srubnaya	7.81331e-20	Tyumen_HG	-1.7251	0.125662	-13.7281	FALSE	4	FALSE
Even	Altai_N+Tyumen_HG+BMAC+Russia_Srubnaya	7.81331e-20	BMAC	-0.0646288	0.0815125	-0.792869	FALSE	4	FALSE
Even	Altai_N+Tyumen_HG+BMAC+Russia_Srubnaya	7.81331e-20	Russia_Srubnaya	0.906277	0.108963	8.31727	FALSE	4	FALSE
Even	Germany_EN_LBK+Hungary_EN_HG_Koros+EHG+Russia_Srubnaya	1.59292e-21	Germany_EN_LBK	-27.6994	47.5966	-0.581962	FALSE	4	FALSE
Even	Germany_EN_LBK+Hungary_EN_HG_Koros+EHG+Russia_Srubnaya	1.59292e-21	Hungary_EN_HG_Koros	34.3435	46.904	0.732209	FALSE	4	FALSE
Even	Germany_EN_LBK+Hungary_EN_HG_Koros+EHG+Russia_Srubnaya	1.59292e-21	EHG	-21.7657	40.8229	-0.533175	FALSE	4	FALSE
Even	Germany_EN_LBK+Hungary_EN_HG_Koros+EHG+Russia_Srubnaya	1.59292e-21	Russia_Srubnaya	16.1216	43.6133	0.369649	FALSE	4	FALSE
Even	Germany_EN_LBK+Hungary_EN_HG_Koros+China_YR_MN+Russia_Srubnaya	2.36088e-25	Germany_EN_LBK	1.34589	2.35017	0.572678	FALSE	4	FALSE
Even	Germany_EN_LBK+Hungary_EN_HG_Koros+China_YR_MN+Russia_Srubnaya	2.36088e-25	Hungary_EN_HG_Koros	-6.68403	10.4194	-0.641501	FALSE	4	FALSE
Even	Germany_EN_LBK+Hungary_EN_HG_Koros+China_YR_MN+Russia_Srubnaya	2.36088e-25	China_YR_MN	1.02869	0.573684	1.79312	FALSE	4	FALSE
Even	Germany_EN_LBK+Hungary_EN_HG_Koros+China_YR_MN+Russia_Srubnaya	2.36088e-25	Russia_Srubnaya	5.30945	7.54824	0.703403	FALSE	4	FALSE
Even	Altai_N+Germany_EN_LBK+Hungary_EN_HG_Koros+Russia_Srubnaya	2.18269e-25	Altai_N	-222.12	50921.4	-0.00436202	FALSE	4	FALSE
Even	Altai_N+Germany_EN_LBK+Hungary_EN_HG_Koros+Russia_Srubnaya	2.18269e-25	Germany_EN_LBK	-731.797	167048	-0.00438076	FALSE	4	FALSE
Even	Altai_N+Germany_EN_LBK+Hungary_EN_HG_Koros+Russia_Srubnaya	2.18269e-25	Hungary_EN_HG_Koros	1932.56	440492	0.00438728	FALSE	4	FALSE
Even	Altai_N+Germany_EN_LBK+Hungary_EN_HG_Koros+Russia_Srubnaya	2.18269e-25	Russia_Srubnaya	-977.646	222533	-0.00439326	FALSE	4	FALSE
Even	Tyumen_HG+Germany_EN_LBK+China_YR_MN+Russia_Srubnaya	3.08803e-26	Tyumen_HG	1.21375	0.538727	2.253	FALSE	4	FALSE
Even	Tyumen_HG+Germany_EN_LBK+China_YR_MN+Russia_Srubnaya	3.08803e-26	Germany_EN_LBK	1.91144	0.942875	2.02725	FALSE	4	FALSE
Even	Tyumen_HG+Germany_EN_LBK+China_YR_MN+Russia_Srubnaya	3.08803e-26	China_YR_MN	0.596482	0.0340797	17.5026	FALSE	4	FALSE
Even	Tyumen_HG+Germany_EN_LBK+China_YR_MN+Russia_Srubnaya	3.08803e-26	Russia_Srubnaya	-2.72167	1.45883	-1.86565	FALSE	4	FALSE
Even	Tyumen_HG+Hungary_EN_HG_Koros+China_YR_MN+Russia_Srubnaya	2.4733e-26	Tyumen_HG	-0.706536	1.63119	-0.433141	FALSE	4	FALSE
Even	Tyumen_HG+Hungary_EN_HG_Koros+China_YR_MN+Russia_Srubnaya	2.4733e-26	Hungary_EN_HG_Koros	-7.13242	14.1574	-0.503796	FALSE	4	FALSE
Even	Tyumen_HG+Hungary_EN_HG_Koros+China_YR_MN+Russia_Srubnaya	2.4733e-26	China_YR_MN	1.06042	0.810306	1.30866	FALSE	4	FALSE
Even	Tyumen_HG+Hungary_EN_HG_Koros+China_YR_MN+Russia_Srubnaya	2.4733e-26	Russia_Srubnaya	7.77854	14.9715	0.519556	FALSE	4	FALSE
Even	Altai_N+Hungary_EN_HG_Koros+China_YR_MN+Russia_Srubnaya	8.77642e-27	Altai_N	-0.454886	0.847797	-0.536551	FALSE	4	FALSE
Even	Altai_N+Hungary_EN_HG_Koros+China_YR_MN+Russia_Srubnaya	8.77642e-27	Hungary_EN_HG_Koros	-5.39287	7.97872	-0.675907	FALSE	4	FALSE
Even	Altai_N+Hungary_EN_HG_Koros+China_YR_MN+Russia_Srubnaya	8.77642e-27	China_YR_MN	1.10259	0.724621	1.52162	FALSE	4	FALSE
Even	Altai_N+Hungary_EN_HG_Koros+China_YR_MN+Russia_Srubnaya	8.77642e-27	Russia_Srubnaya	5.74517	8.0958	0.709648	FALSE	4	FALSE
Even	Germany_EN_LBK+EHG+China_YR_MN+Russia_Srubnaya	5.46097e-27	Germany_EN_LBK	1.37757	0.638102	2.15885	FALSE	4	FALSE
Even	Germany_EN_LBK+EHG+China_YR_MN+Russia_Srubnaya	5.46097e-27	EHG	1.49861	0.617499	2.42691	FALSE	4	FALSE
Even	Germany_EN_LBK+EHG+China_YR_MN+Russia_Srubnaya	5.46097e-27	China_YR_MN	0.646114	0.0288081	22.4282	FALSE	4	FALSE
Even	Germany_EN_LBK+EHG+China_YR_MN+Russia_Srubnaya	5.46097e-27	Russia_Srubnaya	-2.52229	1.24494	-2.02603	FALSE	4	FALSE
Even	Hungary_EN_HG_Koros+EHG+China_YR_MN+Russia_Srubnaya	2.26622e-27	Hungary_EN_HG_Koros	-3.70419	4.13713	-0.895351	FALSE	4	FALSE
Even	Hungary_EN_HG_Koros+EHG+China_YR_MN+Russia_Srubnaya	2.26622e-27	EHG	-0.292987	0.60317	-0.485745	FALSE	4	FALSE
Even	Hungary_EN_HG_Koros+EHG+China_YR_MN+Russia_Srubnaya	2.26622e-27	China_YR_MN	0.820909	0.195703	4.19468	FALSE	4	FALSE
Even	Hungary_EN_HG_Koros+EHG+China_YR_MN+Russia_Srubnaya	2.26622e-27	Russia_Srubnaya	4.17627	4.51401	0.925179	FALSE	4	FALSE
Even	Tyumen_HG+Germany_EN_LBK+Hungary_EN_HG_Koros+Russia_Srubnaya	3.44829e-28	Tyumen_HG	13.9542	6.99603	1.99458	FALSE	4	FALSE
Even	Tyumen_HG+Germany_EN_LBK+Hungary_EN_HG_Koros+Russia_Srubnaya	3.44829e-28	Germany_EN_LBK	24.4146	13.3817	1.82449	FALSE	4	FALSE
Even	Tyumen_HG+Germany_EN_LBK+Hungary_EN_HG_Koros+Russia_Srubnaya	3.44829e-28	Hungary_EN_HG_Koros	-5.57952	24.0417	-0.232076	FALSE	4	FALSE
Even	Tyumen_HG+Germany_EN_LBK+Hungary_EN_HG_Koros+Russia_Srubnaya	3.44829e-28	Russia_Srubnaya	-31.7893	20.9598	-1.51668	FALSE	4	FALSE
Even	BMAC+Germany_EN_LBK+China_YR_MN+Russia_Srubnaya	9.88139e-39	BMAC	-0.226738	0.0321364	-7.05549	FALSE	4	FALSE
Even	BMAC+Germany_EN_LBK+China_YR_MN+Russia_Srubnaya	9.88139e-39	Germany_EN_LBK	-0.192375	0.0364766	-5.27392	FALSE	4	FALSE
Even	BMAC+Germany_EN_LBK+China_YR_MN+Russia_Srubnaya	9.88139e-39	China_YR_MN	0.64443	0.0106983	60.2366	FALSE	4	FALSE
Even	BMAC+Germany_EN_LBK+China_YR_MN+Russia_Srubnaya	9.88139e-39	Russia_Srubnaya	0.774683	0.0627326	12.349	FALSE	4	FALSE
Even	Altai_N+BMAC+China_YR_MN+Russia_Srubnaya	1.11071e-43	Altai_N	0.0829595	0.0176833	4.69141	FALSE	4	FALSE
Even	Altai_N+BMAC+China_YR_MN+Russia_Srubnaya	1.11071e-43	BMAC	-0.147514	0.0283074	-5.21114	FALSE	4	FALSE
Even	Altai_N+BMAC+China_YR_MN+Russia_Srubnaya	1.11071e-43	China_YR_MN	0.620494	0.014748	42.0732	FALSE	4	FALSE
Even	Altai_N+BMAC+China_YR_MN+Russia_Srubnaya	1.11071e-43	Russia_Srubnaya	0.44406	0.0317909	13.9682	FALSE	4	FALSE
Even	Tyumen_HG+BMAC+China_YR_MN+Russia_Srubnaya	3.78065e-44	Tyumen_HG	0.0759401	0.0173581	4.3749	FALSE	4	FALSE
Even	Tyumen_HG+BMAC+China_YR_MN+Russia_Srubnaya	3.78065e-44	BMAC	-0.151873	0.0291008	-5.21888	FALSE	4	FALSE
Even	Tyumen_HG+BMAC+China_YR_MN+Russia_Srubnaya	3.78065e-44	China_YR_MN	0.65217	0.00983239	66.3288	FALSE	4	FALSE
Even	Tyumen_HG+BMAC+China_YR_MN+Russia_Srubnaya	3.78065e-44	Russia_Srubnaya	0.423763	0.0359743	11.7796	FALSE	4	FALSE
Even	BMAC+EHG+China_YR_MN+Russia_Srubnaya	7.32147e-46	BMAC	-0.132049	0.0366372	-3.60423	FALSE	4	FALSE
Even	BMAC+EHG+China_YR_MN+Russia_Srubnaya	7.32147e-46	EHG	0.104293	0.0377725	2.76109	FALSE	4	FALSE
Even	BMAC+EHG+China_YR_MN+Russia_Srubnaya	7.32147e-46	China_YR_MN	0.658868	0.0103123	63.8913	FALSE	4	FALSE
Even	BMAC+EHG+China_YR_MN+Russia_Srubnaya	7.32147e-46	Russia_Srubnaya	0.368888	0.0627621	5.87755	FALSE	4	FALSE
Even	Altai_N+Germany_EN_LBK+China_YR_MN+Russia_Srubnaya	5.35915e-49	Altai_N	0.541555	3.11714	0.173734	FALSE	4	FALSE
Even	Altai_N+Germany_EN_LBK+China_YR_MN+Russia_Srubnaya	5.35915e-49	Germany_EN_LBK	0.744627	5.48603	0.135732	FALSE	4	FALSE
Even	Altai_N+Germany_EN_LBK+China_YR_MN+Russia_Srubnaya	5.35915e-49	China_YR_MN	0.434747	1.25024	0.34773	FALSE	4	FALSE
Even	Altai_N+Germany_EN_LBK+China_YR_MN+Russia_Srubnaya	5.35915e-49	Russia_Srubnaya	-0.720929	7.35287	-0.0980472	FALSE	4	FALSE
Even	BMAC+EHG+China_YR_MN+Yakutia_LNBA+Russia_Srubnaya	0.169096	BMAC	-0.0830896	0.0343676	-2.41767	FALSE	5	FALSE
Even	BMAC+EHG+China_YR_MN+Yakutia_LNBA+Russia_Srubnaya	0.169096	EHG	-0.134007	0.0474759	-2.82263	FALSE	5	FALSE
Even	BMAC+EHG+China_YR_MN+Yakutia_LNBA+Russia_Srubnaya	0.169096	China_YR_MN	0.152924	0.0512416	2.98437	FALSE	5	FALSE
Even	BMAC+EHG+China_YR_MN+Yakutia_LNBA+Russia_Srubnaya	0.169096	Yakutia_LNBA	0.52967	0.0538737	9.8317	FALSE	5	FALSE
Even	BMAC+EHG+China_YR_MN+Yakutia_LNBA+Russia_Srubnaya	0.169096	Russia_Srubnaya	0.534503	0.0603728	8.85337	FALSE	5	FALSE
Even	Germany_EN_LBK+Hungary_EN_HG_Koros+China_YR_MN+Yakutia_LNBA+Russia_Srubnaya	0.127208	Germany_EN_LBK	0.149895	0.0460777	3.2531	FALSE	5	FALSE
Even	Germany_EN_LBK+Hungary_EN_HG_Koros+China_YR_MN+Yakutia_LNBA+Russia_Srubnaya	0.127208	Hungary_EN_HG_Koros	-0.0525409	0.0651853	-0.806023	FALSE	5	FALSE
Even	Germany_EN_LBK+Hungary_EN_HG_Koros+China_YR_MN+Yakutia_LNBA+Russia_Srubnaya	0.127208	China_YR_MN	0.156974	0.0446867	3.51276	FALSE	5	FALSE
Even	Germany_EN_LBK+Hungary_EN_HG_Koros+China_YR_MN+Yakutia_LNBA+Russia_Srubnaya	0.127208	Yakutia_LNBA	0.526631	0.0460351	11.4398	FALSE	5	FALSE
Even	Germany_EN_LBK+Hungary_EN_HG_Koros+China_YR_MN+Yakutia_LNBA+Russia_Srubnaya	0.127208	Russia_Srubnaya	0.21904	0.066043	3.31663	FALSE	5	FALSE
Even	Altai_N+Tyumen_HG+China_YR_MN+Yakutia_LNBA+Russia_Srubnaya	0.123806	Altai_N	0.155951	0.102956	1.51473	FALSE	5	FALSE
Even	Altai_N+Tyumen_HG+China_YR_MN+Yakutia_LNBA+Russia_Srubnaya	0.123806	Tyumen_HG	-0.228227	0.100857	-2.26289	FALSE	5	FALSE
Even	Altai_N+Tyumen_HG+China_YR_MN+Yakutia_LNBA+Russia_Srubnaya	0.123806	China_YR_MN	0.097887	0.0583572	1.67738	FALSE	5	FALSE
Even	Altai_N+Tyumen_HG+China_YR_MN+Yakutia_LNBA+Russia_Srubnaya	0.123806	Yakutia_LNBA	0.530755	0.0563267	9.4228	FALSE	5	FALSE
Even	Altai_N+Tyumen_HG+China_YR_MN+Yakutia_LNBA+Russia_Srubnaya	0.123806	Russia_Srubnaya	0.443634	0.0391637	11.3277	FALSE	5	FALSE
Even	Tyumen_HG+BMAC+EHG+Mongolia_N_North+Russia_Srubnaya	0.121088	Tyumen_HG	0.948002	0.458074	2.06954	FALSE	5	FALSE
Even	Tyumen_HG+BMAC+EHG+Mongolia_N_North+Russia_Srubnaya	0.121088	BMAC	-0.371368	0.163961	-2.26498	FALSE	5	FALSE
Even	Tyumen_HG+BMAC+EHG+Mongolia_N_North+Russia_Srubnaya	0.121088	EHG	-1.49774	0.724838	-2.06631	FALSE	5	FALSE
Even	Tyumen_HG+BMAC+EHG+Mongolia_N_North+Russia_Srubnaya	0.121088	Mongolia_N_North	0.603359	0.0265016	22.7669	FALSE	5	FALSE
Even	Tyumen_HG+BMAC+EHG+Mongolia_N_North+Russia_Srubnaya	0.121088	Russia_Srubnaya	1.31775	0.44113	2.98721	FALSE	5	FALSE
Even	Tyumen_HG+BMAC+China_YR_MN+Yakutia_LNBA+Russia_Srubnaya	0.120354	Tyumen_HG	-0.0855676	0.0299034	-2.86147	FALSE	5	FALSE
Even	Tyumen_HG+BMAC+China_YR_MN+Yakutia_LNBA+Russia_Srubnaya	0.120354	BMAC	-0.057899	0.0325849	-1.77687	FALSE	5	FALSE
Even	Tyumen_HG+BMAC+China_YR_MN+Yakutia_LNBA+Russia_Srubnaya	0.120354	China_YR_MN	0.152797	0.0495427	3.08415	FALSE	5	FALSE
Even	Tyumen_HG+BMAC+China_YR_MN+Yakutia_LNBA+Russia_Srubnaya	0.120354	Yakutia_LNBA	0.533823	0.0530154	10.0692	FALSE	5	FALSE
Even	Tyumen_HG+BMAC+China_YR_MN+Yakutia_LNBA+Russia_Srubnaya	0.120354	Russia_Srubnaya	0.456846	0.0405061	11.2784	FALSE	5	FALSE
Even	Germany_EN_LBK+EHG+China_YR_MN+Yakutia_LNBA+Russia_Srubnaya	0.115553	Germany_EN_LBK	0.120344	0.057688	2.08612	FALSE	5	FALSE
Even	Germany_EN_LBK+EHG+China_YR_MN+Yakutia_LNBA+Russia_Srubnaya	0.115553	EHG	-0.024963	0.0601705	-0.414871	FALSE	5	FALSE
Even	Germany_EN_LBK+EHG+China_YR_MN+Yakutia_LNBA+Russia_Srubnaya	0.115553	China_YR_MN	0.147427	0.0494554	2.981	FALSE	5	FALSE
Even	Germany_EN_LBK+EHG+China_YR_MN+Yakutia_LNBA+Russia_Srubnaya	0.115553	Yakutia_LNBA	0.534923	0.0521688	10.2537	FALSE	5	FALSE
Even	Germany_EN_LBK+EHG+China_YR_MN+Yakutia_LNBA+Russia_Srubnaya	0.115553	Russia_Srubnaya	0.22227	0.10779	2.06205	FALSE	5	FALSE
Even	Tyumen_HG+Germany_EN_LBK+China_YR_MN+Yakutia_LNBA+Russia_Srubnaya	0.108541	Tyumen_HG	-0.0179133	0.0506068	-0.353971	FALSE	5	FALSE
Even	Tyumen_HG+Germany_EN_LBK+China_YR_MN+Yakutia_LNBA+Russia_Srubnaya	0.108541	Germany_EN_LBK	0.116377	0.072683	1.60116	FALSE	5	FALSE
Even	Tyumen_HG+Germany_EN_LBK+China_YR_MN+Yakutia_LNBA+Russia_Srubnaya	0.108541	China_YR_MN	0.149095	0.0483239	3.08532	FALSE	5	FALSE
Even	Tyumen_HG+Germany_EN_LBK+China_YR_MN+Yakutia_LNBA+Russia_Srubnaya	0.108541	Yakutia_LNBA	0.534225	0.0520914	10.2555	FALSE	5	FALSE
Even	Tyumen_HG+Germany_EN_LBK+China_YR_MN+Yakutia_LNBA+Russia_Srubnaya	0.108541	Russia_Srubnaya	0.218217	0.11491	1.89902	FALSE	5	FALSE
Even	Germany_EN_LBK+Mongolia_N_North+China_YR_MN+Yakutia_LNBA+Russia_Srubnaya	0.108208	Germany_EN_LBK	0.139292	0.0468936	2.97038	FALSE	5	FALSE
Even	Germany_EN_LBK+Mongolia_N_North+China_YR_MN+Yakutia_LNBA+Russia_Srubnaya	0.108208	Mongolia_N_North	-0.019596	0.182045	-0.107643	FALSE	5	FALSE
Even	Germany_EN_LBK+Mongolia_N_North+China_YR_MN+Yakutia_LNBA+Russia_Srubnaya	0.108208	China_YR_MN	0.164332	0.079404	2.06956	FALSE	5	FALSE
Even	Germany_EN_LBK+Mongolia_N_North+China_YR_MN+Yakutia_LNBA+Russia_Srubnaya	0.108208	Yakutia_LNBA	0.537841	0.135753	3.96192	FALSE	5	FALSE
Even	Germany_EN_LBK+Mongolia_N_North+China_YR_MN+Yakutia_LNBA+Russia_Srubnaya	0.108208	Russia_Srubnaya	0.178131	0.0592212	3.0079	FALSE	5	FALSE
Even	Altai_N+Tyumen_HG+EHG+Yakutia_LNBA+Russia_Srubnaya	0.100928	Altai_N	0.257028	0.111045	2.31462	FALSE	5	FALSE
Even	Altai_N+Tyumen_HG+EHG+Yakutia_LNBA+Russia_Srubnaya	0.100928	Tyumen_HG	-0.467388	0.215581	-2.16804	FALSE	5	FALSE
Even	Altai_N+Tyumen_HG+EHG+Yakutia_LNBA+Russia_Srubnaya	0.100928	EHG	0.182472	0.244884	0.745138	FALSE	5	FALSE
Even	Altai_N+Tyumen_HG+EHG+Yakutia_LNBA+Russia_Srubnaya	0.100928	Yakutia_LNBA	0.600215	0.042827	14.0149	FALSE	5	FALSE
Even	Altai_N+Tyumen_HG+EHG+Yakutia_LNBA+Russia_Srubnaya	0.100928	Russia_Srubnaya	0.427673	0.0891499	4.79724	FALSE	5	FALSE
Even	BMAC+Germany_EN_LBK+China_YR_MN+Yakutia_LNBA+Russia_Srubnaya	0.0973185	BMAC	-0.000437289	0.0365469	-0.0119651	FALSE	5	FALSE
Even	BMAC+Germany_EN_LBK+China_YR_MN+Yakutia_LNBA+Russia_Srubnaya	0.0973185	Germany_EN_LBK	0.136313	0.0476586	2.86019	FALSE	5	FALSE
Even	BMAC+Germany_EN_LBK+China_YR_MN+Yakutia_LNBA+Russia_Srubnaya	0.0973185	China_YR_MN	0.156695	0.0478063	3.27771	FALSE	5	FALSE
Even	BMAC+Germany_EN_LBK+China_YR_MN+Yakutia_LNBA+Russia_Srubnaya	0.0973185	Yakutia_LNBA	0.524501	0.0503669	10.4136	FALSE	5	FALSE
Even	BMAC+Germany_EN_LBK+China_YR_MN+Yakutia_LNBA+Russia_Srubnaya	0.0973185	Russia_Srubnaya	0.182929	0.0803662	2.2762	FALSE	5	FALSE
Even	Altai_N+Tyumen_HG+BMAC+Yakutia_LNBA+Russia_Srubnaya	0.0833361	Altai_N	0.21748	0.100825	2.15699	FALSE	5	FALSE
Even	Altai_N+Tyumen_HG+BMAC+Yakutia_LNBA+Russia_Srubnaya	0.0833361	Tyumen_HG	-0.31697	0.0897887	-3.53018	FALSE	5	FALSE
Even	Altai_N+Tyumen_HG+BMAC+Yakutia_LNBA+Russia_Srubnaya	0.0833361	BMAC	-0.0422599	0.0380838	-1.10965	FALSE	5	FALSE
Even	Altai_N+Tyumen_HG+BMAC+Yakutia_LNBA+Russia_Srubnaya	0.0833361	Yakutia_LNBA	0.609868	0.0412663	14.7788	FALSE	5	FALSE
Even	Altai_N+Tyumen_HG+BMAC+Yakutia_LNBA+Russia_Srubnaya	0.0833361	Russia_Srubnaya	0.531883	0.0500157	10.6343	FALSE	5	FALSE
Even	Altai_N+BMAC+EHG+Yakutia_LNBA+Russia_Srubnaya	0.080402	Altai_N	0.144468	0.0909556	1.58833	FALSE	5	FALSE
Even	Altai_N+BMAC+EHG+Yakutia_LNBA+Russia_Srubnaya	0.080402	BMAC	-0.120697	0.0498027	-2.4235	FALSE	5	FALSE
Even	Altai_N+BMAC+EHG+Yakutia_LNBA+Russia_Srubnaya	0.080402	EHG	-0.401445	0.131675	-3.04876	FALSE	5	FALSE
Even	Altai_N+BMAC+EHG+Yakutia_LNBA+Russia_Srubnaya	0.080402	Yakutia_LNBA	0.626015	0.0403517	15.514	FALSE	5	FALSE
Even	Altai_N+BMAC+EHG+Yakutia_LNBA+Russia_Srubnaya	0.080402	Russia_Srubnaya	0.75166	0.115543	6.50547	FALSE	5	FALSE
Even	Tyumen_HG+EHG+China_YR_MN+Yakutia_LNBA+Russia_Srubnaya	0.0750626	Tyumen_HG	-0.193385	0.153989	-1.25584	FALSE	5	FALSE
Even	Tyumen_HG+EHG+China_YR_MN+Yakutia_LNBA+Russia_Srubnaya	0.0750626	EHG	0.165686	0.231253	0.716472	FALSE	5	FALSE
Even	Tyumen_HG+EHG+China_YR_MN+Yakutia_LNBA+Russia_Srubnaya	0.0750626	China_YR_MN	0.144796	0.053179	2.72281	FALSE	5	FALSE
Even	Tyumen_HG+EHG+China_YR_MN+Yakutia_LNBA+Russia_Srubnaya	0.0750626	Yakutia_LNBA	0.546892	0.0549675	9.94937	FALSE	5	FALSE
Even	Tyumen_HG+EHG+China_YR_MN+Yakutia_LNBA+Russia_Srubnaya	0.0750626	Russia_Srubnaya	0.33601	0.0919168	3.65559	FALSE	5	FALSE
Even	Tyumen_HG+BMAC+Germany_EN_LBK+Hungary_EN_HG_Koros+Russia_Srubnaya	0.071662	Tyumen_HG	7.18479	2.52603	2.8443	FALSE	5	FALSE
Even	Tyumen_HG+BMAC+Germany_EN_LBK+Hungary_EN_HG_Koros+Russia_Srubnaya	0.071662	BMAC	6.82038	2.4639	2.76812	FALSE	5	FALSE
Even	Tyumen_HG+BMAC+Germany_EN_LBK+Hungary_EN_HG_Koros+Russia_Srubnaya	0.071662	Germany_EN_LBK	10.526	4.12293	2.55304	FALSE	5	FALSE
Even	Tyumen_HG+BMAC+Germany_EN_LBK+Hungary_EN_HG_Koros+Russia_Srubnaya	0.071662	Hungary_EN_HG_Koros	5.67167	2.14284	2.64679	FALSE	5	FALSE
Even	Tyumen_HG+BMAC+Germany_EN_LBK+Hungary_EN_HG_Koros+Russia_Srubnaya	0.071662	Russia_Srubnaya	-29.2029	10.5879	-2.75814	FALSE	5	FALSE
Even	Altai_N+Tyumen_HG+Germany_EN_LBK+Yakutia_LNBA+Russia_Srubnaya	0.0707524	Altai_N	0.214651	0.104262	2.05877	FALSE	5	FALSE
Even	Altai_N+Tyumen_HG+Germany_EN_LBK+Yakutia_LNBA+Russia_Srubnaya	0.0707524	Tyumen_HG	-0.279251	0.116162	-2.40398	FALSE	5	FALSE
Even	Altai_N+Tyumen_HG+Germany_EN_LBK+Yakutia_LNBA+Russia_Srubnaya	0.0707524	Germany_EN_LBK	0.0589875	0.091244	0.646481	FALSE	5	FALSE
Even	Altai_N+Tyumen_HG+Germany_EN_LBK+Yakutia_LNBA+Russia_Srubnaya	0.0707524	Yakutia_LNBA	0.608948	0.0419086	14.5304	FALSE	5	FALSE
Even	Altai_N+Tyumen_HG+Germany_EN_LBK+Yakutia_LNBA+Russia_Srubnaya	0.0707524	Russia_Srubnaya	0.396664	0.148968	2.66275	FALSE	5	FALSE
Even	Altai_N+Tyumen_HG+Hungary_EN_HG_Koros+Yakutia_LNBA+Russia_Srubnaya	0.0689699	Altai_N	0.23046	0.104561	2.20408	FALSE	5	FALSE
Even	Altai_N+Tyumen_HG+Hungary_EN_HG_Koros+Yakutia_LNBA+Russia_Srubnaya	0.0689699	Tyumen_HG	-0.325093	0.0939023	-3.46203	FALSE	5	FALSE
Even	Altai_N+Tyumen_HG+Hungary_EN_HG_Koros+Yakutia_LNBA+Russia_Srubnaya	0.0689699	Hungary_EN_HG_Koros	-0.0106697	0.0699528	-0.152527	FALSE	5	FALSE
Even	Altai_N+Tyumen_HG+Hungary_EN_HG_Koros+Yakutia_LNBA+Russia_Srubnaya	0.0689699	Yakutia_LNBA	0.604617	0.0421705	14.3374	FALSE	5	FALSE
Even	Altai_N+Tyumen_HG+Hungary_EN_HG_Koros+Yakutia_LNBA+Russia_Srubnaya	0.0689699	Russia_Srubnaya	0.500685	0.082991	6.033	FALSE	5	FALSE
Even	Altai_N+Tyumen_HG+Mongolia_N_North+Yakutia_LNBA+Russia_Srubnaya	0.0678762	Altai_N	0.254336	0.156159	1.6287	FALSE	5	FALSE
Even	Altai_N+Tyumen_HG+Mongolia_N_North+Yakutia_LNBA+Russia_Srubnaya	0.0678762	Tyumen_HG	-0.355756	0.171686	-2.07213	FALSE	5	FALSE
Even	Altai_N+Tyumen_HG+Mongolia_N_North+Yakutia_LNBA+Russia_Srubnaya	0.0678762	Mongolia_N_North	-0.0503668	0.233061	-0.21611	FALSE	5	FALSE
Even	Altai_N+Tyumen_HG+Mongolia_N_North+Yakutia_LNBA+Russia_Srubnaya	0.0678762	Yakutia_LNBA	0.650461	0.215051	3.02469	FALSE	5	FALSE
Even	Altai_N+Tyumen_HG+Mongolia_N_North+Yakutia_LNBA+Russia_Srubnaya	0.0678762	Russia_Srubnaya	0.501326	0.0624385	8.02913	FALSE	5	FALSE
Even	Tyumen_HG+BMAC+EHG+Yakutia_LNBA+Russia_Srubnaya	0.057059	Tyumen_HG	0.393072	0.963635	0.407905	FALSE	5	FALSE
Even	Tyumen_HG+BMAC+EHG+Yakutia_LNBA+Russia_Srubnaya	0.057059	BMAC	-0.206558	0.316442	-0.65275	FALSE	5	FALSE
Even	Tyumen_HG+BMAC+EHG+Yakutia_LNBA+Russia_Srubnaya	0.057059	EHG	-0.837654	1.536	-0.545347	FALSE	5	FALSE
Even	Tyumen_HG+BMAC+EHG+Yakutia_LNBA+Russia_Srubnaya	0.057059	Yakutia_LNBA	0.671344	0.0386742	17.3589	FALSE	5	FALSE
Even	Tyumen_HG+BMAC+EHG+Yakutia_LNBA+Russia_Srubnaya	0.057059	Russia_Srubnaya	0.979796	0.920421	1.06451	FALSE	5	FALSE
Even	Tyumen_HG+Mongolia_N_North+China_YR_MN+Yakutia_LNBA+Russia_Srubnaya	0.0565772	Tyumen_HG	-0.0996785	0.0439649	-2.26723	FALSE	5	FALSE
Even	Tyumen_HG+Mongolia_N_North+China_YR_MN+Yakutia_LNBA+Russia_Srubnaya	0.0565772	Mongolia_N_North	-0.126331	0.251249	-0.502811	FALSE	5	FALSE
Even	Tyumen_HG+Mongolia_N_North+China_YR_MN+Yakutia_LNBA+Russia_Srubnaya	0.0565772	China_YR_MN	0.175339	0.099943	1.75439	FALSE	5	FALSE
Even	Tyumen_HG+Mongolia_N_North+China_YR_MN+Yakutia_LNBA+Russia_Srubnaya	0.0565772	Yakutia_LNBA	0.647365	0.199999	3.23684	FALSE	5	FALSE
Even	Tyumen_HG+Mongolia_N_North+China_YR_MN+Yakutia_LNBA+Russia_Srubnaya	0.0565772	Russia_Srubnaya	0.403306	0.0288638	13.9727	FALSE	5	FALSE
Even	BMAC+EHG+Mongolia_N_North+Yakutia_LNBA+Russia_Srubnaya	0.0539764	BMAC	-0.0847136	0.0328911	-2.57557	FALSE	5	FALSE
Even	BMAC+EHG+Mongolia_N_North+Yakutia_LNBA+Russia_Srubnaya	0.0539764	EHG	-0.16003	0.0552061	-2.89878	FALSE	5	FALSE
Even	BMAC+EHG+Mongolia_N_North+Yakutia_LNBA+Russia_Srubnaya	0.0539764	Mongolia_N_North	0.191748	0.134685	1.42367	FALSE	5	FALSE
Even	BMAC+EHG+Mongolia_N_North+Yakutia_LNBA+Russia_Srubnaya	0.0539764	Yakutia_LNBA	0.481852	0.144719	3.32958	FALSE	5	FALSE
Even	BMAC+EHG+Mongolia_N_North+Yakutia_LNBA+Russia_Srubnaya	0.0539764	Russia_Srubnaya	0.571144	0.0618756	9.23053	FALSE	5	FALSE
Even	Tyumen_HG+Germany_EN_LBK+Hungary_EN_HG_Koros+EHG+Russia_Srubnaya	0.0527736	Tyumen_HG	14.1533	5.68362	2.4902	FALSE	5	FALSE
Even	Tyumen_HG+Germany_EN_LBK+Hungary_EN_HG_Koros+EHG+Russia_Srubnaya	0.0527736	Germany_EN_LBK	4.97898	2.72662	1.82606	FALSE	5	FALSE
Even	Tyumen_HG+Germany_EN_LBK+Hungary_EN_HG_Koros+EHG+Russia_Srubnaya	0.0527736	Hungary_EN_HG_Koros	3.56238	1.86644	1.90865	FALSE	5	FALSE
Even	Tyumen_HG+Germany_EN_LBK+Hungary_EN_HG_Koros+EHG+Russia_Srubnaya	0.0527736	EHG	-17.0376	7.11949	-2.39309	FALSE	5	FALSE
Even	Tyumen_HG+Germany_EN_LBK+Hungary_EN_HG_Koros+EHG+Russia_Srubnaya	0.0527736	Russia_Srubnaya	-4.65709	3.27973	-1.41996	FALSE	5	FALSE
Even	BMAC+Hungary_EN_HG_Koros+EHG+Yakutia_LNBA+Russia_Srubnaya	0.0508252	BMAC	-0.150802	0.0796963	-1.89221	FALSE	5	FALSE
Even	BMAC+Hungary_EN_HG_Koros+EHG+Yakutia_LNBA+Russia_Srubnaya	0.0508252	Hungary_EN_HG_Koros	-0.135523	0.132274	-1.02456	FALSE	5	FALSE
Even	BMAC+Hungary_EN_HG_Koros+EHG+Yakutia_LNBA+Russia_Srubnaya	0.0508252	EHG	-0.246903	0.061591	-4.00875	FALSE	5	FALSE
Even	BMAC+Hungary_EN_HG_Koros+EHG+Yakutia_LNBA+Russia_Srubnaya	0.0508252	Yakutia_LNBA	0.691652	0.0178218	38.8094	FALSE	5	FALSE
Even	BMAC+Hungary_EN_HG_Koros+EHG+Yakutia_LNBA+Russia_Srubnaya	0.0508252	Russia_Srubnaya	0.841576	0.234908	3.58258	FALSE	5	FALSE
Even	Tyumen_HG+Hungary_EN_HG_Koros+China_YR_MN+Yakutia_LNBA+Russia_Srubnaya	0.0480902	Tyumen_HG	-0.0865891	0.0320002	-2.7059	FALSE	5	FALSE
Even	Tyumen_HG+Hungary_EN_HG_Koros+China_YR_MN+Yakutia_LNBA+Russia_Srubnaya	0.0480902	Hungary_EN_HG_Koros	-0.000743771	0.0675967	-0.0110031	FALSE	5	FALSE
Even	Tyumen_HG+Hungary_EN_HG_Koros+China_YR_MN+Yakutia_LNBA+Russia_Srubnaya	0.0480902	China_YR_MN	0.133258	0.0522729	2.54927	FALSE	5	FALSE
Even	Tyumen_HG+Hungary_EN_HG_Koros+China_YR_MN+Yakutia_LNBA+Russia_Srubnaya	0.0480902	Yakutia_LNBA	0.553463	0.0560213	9.87952	FALSE	5	FALSE
Even	Tyumen_HG+Hungary_EN_HG_Koros+China_YR_MN+Yakutia_LNBA+Russia_Srubnaya	0.0480902	Russia_Srubnaya	0.400612	0.0758777	5.27971	FALSE	5	FALSE
Even	BMAC+Germany_EN_LBK+EHG+Yakutia_LNBA+Russia_Srubnaya	0.0413139	BMAC	-0.173662	0.254406	-0.682618	FALSE	5	FALSE
Even	BMAC+Germany_EN_LBK+EHG+Yakutia_LNBA+Russia_Srubnaya	0.0413139	Germany_EN_LBK	-0.151191	0.418368	-0.361383	FALSE	5	FALSE
Even	BMAC+Germany_EN_LBK+EHG+Yakutia_LNBA+Russia_Srubnaya	0.0413139	EHG	-0.357738	0.402823	-0.888079	FALSE	5	FALSE
Even	BMAC+Germany_EN_LBK+EHG+Yakutia_LNBA+Russia_Srubnaya	0.0413139	Yakutia_LNBA	0.686848	0.0174321	39.4014	FALSE	5	FALSE
Even	BMAC+Germany_EN_LBK+EHG+Yakutia_LNBA+Russia_Srubnaya	0.0413139	Russia_Srubnaya	0.995744	1.06734	0.932924	FALSE	5	FALSE
Even	Altai_N+BMAC+China_YR_MN+Yakutia_LNBA+Russia_Srubnaya	0.0399057	Altai_N	-0.074993	0.0304915	-2.45947	FALSE	5	FALSE
Even	Altai_N+BMAC+China_YR_MN+Yakutia_LNBA+Russia_Srubnaya	0.0399057	BMAC	-0.0597912	0.0322703	-1.85283	FALSE	5	FALSE
Even	Altai_N+BMAC+China_YR_MN+Yakutia_LNBA+Russia_Srubnaya	0.0399057	China_YR_MN	0.180897	0.0456026	3.96681	FALSE	5	FALSE
Even	Altai_N+BMAC+China_YR_MN+Yakutia_LNBA+Russia_Srubnaya	0.0399057	Yakutia_LNBA	0.528137	0.0544033	9.70782	FALSE	5	FALSE
Even	Altai_N+BMAC+China_YR_MN+Yakutia_LNBA+Russia_Srubnaya	0.0399057	Russia_Srubnaya	0.42575	0.0360704	11.8033	FALSE	5	FALSE
Even	Altai_N+Tyumen_HG+BMAC+EHG+Russia_Srubnaya	0.0391825	Altai_N	3.05468	2.01019	1.5196	FALSE	5	FALSE
Even	Altai_N+Tyumen_HG+BMAC+EHG+Russia_Srubnaya	0.0391825	Tyumen_HG	-14.9244	17.9768	-0.830203	FALSE	5	FALSE
Even	Altai_N+Tyumen_HG+BMAC+EHG+Russia_Srubnaya	0.0391825	BMAC	3.99071	5.37985	0.741789	FALSE	5	FALSE
Even	Altai_N+Tyumen_HG+BMAC+EHG+Russia_Srubnaya	0.0391825	EHG	19.3177	25.6707	0.752518	FALSE	5	FALSE
Even	Altai_N+Tyumen_HG+BMAC+EHG+Russia_Srubnaya	0.0391825	Russia_Srubnaya	-10.4387	14.9289	-0.699227	FALSE	5	FALSE
Even	Altai_N+Germany_EN_LBK+EHG+Yakutia_LNBA+Russia_Srubnaya	0.0389042	Altai_N	0.130506	0.0843578	1.54706	FALSE	5	FALSE
Even	Altai_N+Germany_EN_LBK+EHG+Yakutia_LNBA+Russia_Srubnaya	0.0389042	Germany_EN_LBK	0.163662	0.0732522	2.23423	FALSE	5	FALSE
Even	Altai_N+Germany_EN_LBK+EHG+Yakutia_LNBA+Russia_Srubnaya	0.0389042	EHG	-0.227567	0.108236	-2.10251	FALSE	5	FALSE
Even	Altai_N+Germany_EN_LBK+EHG+Yakutia_LNBA+Russia_Srubnaya	0.0389042	Yakutia_LNBA	0.630835	0.0381719	16.5262	FALSE	5	FALSE
Even	Altai_N+Germany_EN_LBK+EHG+Yakutia_LNBA+Russia_Srubnaya	0.0389042	Russia_Srubnaya	0.302563	0.125893	2.40334	FALSE	5	FALSE
Even	Tyumen_HG+BMAC+Hungary_EN_HG_Koros+Yakutia_LNBA+Russia_Srubnaya	0.0318649	Tyumen_HG	-0.159246	0.0399506	-3.98607	FALSE	5	FALSE
Even	Tyumen_HG+BMAC+Hungary_EN_HG_Koros+Yakutia_LNBA+Russia_Srubnaya	0.0318649	BMAC	-0.114114	0.0767185	-1.48743	FALSE	5	FALSE
Even	Tyumen_HG+BMAC+Hungary_EN_HG_Koros+Yakutia_LNBA+Russia_Srubnaya	0.0318649	Hungary_EN_HG_Koros	-0.156481	0.140956	-1.11014	FALSE	5	FALSE
Even	Tyumen_HG+BMAC+Hungary_EN_HG_Koros+Yakutia_LNBA+Russia_Srubnaya	0.0318649	Yakutia_LNBA	0.699834	0.019443	35.9941	FALSE	5	FALSE
Even	Tyumen_HG+BMAC+Hungary_EN_HG_Koros+Yakutia_LNBA+Russia_Srubnaya	0.0318649	Russia_Srubnaya	0.730007	0.225368	3.23918	FALSE	5	FALSE
Even	EHG+Mongolia_N_North+China_YR_MN+Yakutia_LNBA+Russia_Srubnaya	0.0307926	EHG	-0.133825	0.0661299	-2.02367	FALSE	5	FALSE
Even	EHG+Mongolia_N_North+China_YR_MN+Yakutia_LNBA+Russia_Srubnaya	0.0307926	Mongolia_N_North	-0.130049	0.266134	-0.488661	FALSE	5	FALSE
Even	EHG+Mongolia_N_North+China_YR_MN+Yakutia_LNBA+Russia_Srubnaya	0.0307926	China_YR_MN	0.176471	0.106518	1.65671	FALSE	5	FALSE
Even	EHG+Mongolia_N_North+China_YR_MN+Yakutia_LNBA+Russia_Srubnaya	0.0307926	Yakutia_LNBA	0.641605	0.209022	3.06956	FALSE	5	FALSE
Even	EHG+Mongolia_N_North+China_YR_MN+Yakutia_LNBA+Russia_Srubnaya	0.0307926	Russia_Srubnaya	0.445798	0.0517963	8.60676	FALSE	5	FALSE
Even	Hungary_EN_HG_Koros+EHG+China_YR_MN+Yakutia_LNBA+Russia_Srubnaya	0.030411	Hungary_EN_HG_Koros	0.0329613	0.0669577	0.49227	FALSE	5	FALSE
Even	Hungary_EN_HG_Koros+EHG+China_YR_MN+Yakutia_LNBA+Russia_Srubnaya	0.030411	EHG	-0.115821	0.0480596	-2.40994	FALSE	5	FALSE
Even	Hungary_EN_HG_Koros+EHG+China_YR_MN+Yakutia_LNBA+Russia_Srubnaya	0.030411	China_YR_MN	0.130325	0.0555391	2.34654	FALSE	5	FALSE
Even	Hungary_EN_HG_Koros+EHG+China_YR_MN+Yakutia_LNBA+Russia_Srubnaya	0.030411	Yakutia_LNBA	0.54855	0.0582516	9.41691	FALSE	5	FALSE
Even	Hungary_EN_HG_Koros+EHG+China_YR_MN+Yakutia_LNBA+Russia_Srubnaya	0.030411	Russia_Srubnaya	0.403985	0.0788985	5.12031	FALSE	5	FALSE
Even	Altai_N+EHG+China_YR_MN+Yakutia_LNBA+Russia_Srubnaya	0.0272346	Altai_N	0.00900517	0.0864038	0.104222	FALSE	5	FALSE
Even	Altai_N+EHG+China_YR_MN+Yakutia_LNBA+Russia_Srubnaya	0.0272346	EHG	-0.12944	0.126655	-1.02199	FALSE	5	FALSE
Even	Altai_N+EHG+China_YR_MN+Yakutia_LNBA+Russia_Srubnaya	0.0272346	China_YR_MN	0.127745	0.059987	2.12954	FALSE	5	FALSE
Even	Altai_N+EHG+China_YR_MN+Yakutia_LNBA+Russia_Srubnaya	0.0272346	Yakutia_LNBA	0.547919	0.0598385	9.15662	FALSE	5	FALSE
Even	Altai_N+EHG+China_YR_MN+Yakutia_LNBA+Russia_Srubnaya	0.0272346	Russia_Srubnaya	0.444771	0.0795934	5.58804	FALSE	5	FALSE
Even	BMAC+Germany_EN_LBK+Hungary_EN_HG_Koros+EHG+Russia_Srubnaya	0.0233404	BMAC	20.6996	19.4013	1.06692	FALSE	5	FALSE
Even	BMAC+Germany_EN_LBK+Hungary_EN_HG_Koros+EHG+Russia_Srubnaya	0.0233404	Germany_EN_LBK	24.9191	24.4936	1.01737	FALSE	5	FALSE
Even	BMAC+Germany_EN_LBK+Hungary_EN_HG_Koros+EHG+Russia_Srubnaya	0.0233404	Hungary_EN_HG_Koros	11.1412	10.1516	1.09748	FALSE	5	FALSE
Even	BMAC+Germany_EN_LBK+Hungary_EN_HG_Koros+EHG+Russia_Srubnaya	0.0233404	EHG	26.3444	24.8061	1.06201	FALSE	5	FALSE
Even	BMAC+Germany_EN_LBK+Hungary_EN_HG_Koros+EHG+Russia_Srubnaya	0.0233404	Russia_Srubnaya	-82.1043	77.7297	-1.05628	FALSE	5	FALSE
Even	Tyumen_HG+BMAC+Hungary_EN_HG_Koros+EHG+Russia_Srubnaya	0.0232424	Tyumen_HG	15.7535	8.2247	1.91539	FALSE	5	FALSE
Even	Tyumen_HG+BMAC+Hungary_EN_HG_Koros+EHG+Russia_Srubnaya	0.0232424	BMAC	-4.20731	3.13704	-1.34117	FALSE	5	FALSE
Even	Tyumen_HG+BMAC+Hungary_EN_HG_Koros+EHG+Russia_Srubnaya	0.0232424	Hungary_EN_HG_Koros	2.04481	2.63088	0.777236	FALSE	5	FALSE
Even	Tyumen_HG+BMAC+Hungary_EN_HG_Koros+EHG+Russia_Srubnaya	0.0232424	EHG	-24.5758	13.4668	-1.82492	FALSE	5	FALSE
Even	Tyumen_HG+BMAC+Hungary_EN_HG_Koros+EHG+Russia_Srubnaya	0.0232424	Russia_Srubnaya	11.9848	8.64361	1.38655	FALSE	5	FALSE
Even	Germany_EN_LBK+EHG+Mongolia_N_North+Yakutia_LNBA+Russia_Srubnaya	0.0214627	Germany_EN_LBK	0.112393	0.0612368	1.83538	FALSE	5	FALSE
Even	Germany_EN_LBK+EHG+Mongolia_N_North+Yakutia_LNBA+Russia_Srubnaya	0.0214627	EHG	-0.071102	0.0720906	-0.986287	FALSE	5	FALSE
Even	Germany_EN_LBK+EHG+Mongolia_N_North+Yakutia_LNBA+Russia_Srubnaya	0.0214627	Mongolia_N_North	0.127519	0.155434	0.820406	FALSE	5	FALSE
Even	Germany_EN_LBK+EHG+Mongolia_N_North+Yakutia_LNBA+Russia_Srubnaya	0.0214627	Yakutia_LNBA	0.549978	0.167203	3.28928	FALSE	5	FALSE
Even	Germany_EN_LBK+EHG+Mongolia_N_North+Yakutia_LNBA+Russia_Srubnaya	0.0214627	Russia_Srubnaya	0.281212	0.114864	2.44821	FALSE	5	FALSE
Even	Tyumen_HG+BMAC+Mongolia_N_North+Yakutia_LNBA+Russia_Srubnaya	0.020788	Tyumen_HG	-0.105946	0.0404281	-2.6206	FALSE	5	FALSE
Even	Tyumen_HG+BMAC+Mongolia_N_North+Yakutia_LNBA+Russia_Srubnaya	0.020788	BMAC	-0.0513377	0.0326522	-1.57226	FALSE	5	FALSE
Even	Tyumen_HG+BMAC+Mongolia_N_North+Yakutia_LNBA+Russia_Srubnaya	0.020788	Mongolia_N_North	0.155107	0.158257	0.980094	FALSE	5	FALSE
Even	Tyumen_HG+BMAC+Mongolia_N_North+Yakutia_LNBA+Russia_Srubnaya	0.020788	Yakutia_LNBA	0.525407	0.171939	3.05578	FALSE	5	FALSE
Even	Tyumen_HG+BMAC+Mongolia_N_North+Yakutia_LNBA+Russia_Srubnaya	0.020788	Russia_Srubnaya	0.476769	0.0410925	11.6023	FALSE	5	FALSE
Even	Tyumen_HG+Germany_EN_LBK+Mongolia_N_North+Yakutia_LNBA+Russia_Srubnaya	0.0172733	Tyumen_HG	-0.0516218	0.0639554	-0.807153	FALSE	5	FALSE
Even	Tyumen_HG+Germany_EN_LBK+Mongolia_N_North+Yakutia_LNBA+Russia_Srubnaya	0.0172733	Germany_EN_LBK	0.0997137	0.0790825	1.26088	FALSE	5	FALSE
Even	Tyumen_HG+Germany_EN_LBK+Mongolia_N_North+Yakutia_LNBA+Russia_Srubnaya	0.0172733	Mongolia_N_North	0.132583	0.161673	0.82007	FALSE	5	FALSE
Even	Tyumen_HG+Germany_EN_LBK+Mongolia_N_North+Yakutia_LNBA+Russia_Srubnaya	0.0172733	Yakutia_LNBA	0.546946	0.176019	3.10732	FALSE	5	FALSE
Even	Tyumen_HG+Germany_EN_LBK+Mongolia_N_North+Yakutia_LNBA+Russia_Srubnaya	0.0172733	Russia_Srubnaya	0.272379	0.127342	2.13896	FALSE	5	FALSE
Even	Germany_EN_LBK+Hungary_EN_HG_Koros+Mongolia_N_North+Yakutia_LNBA+Russia_Srubnaya	0.0170552	Germany_EN_LBK	0.170892	0.0528966	3.23068	FALSE	5	FALSE
Even	Germany_EN_LBK+Hungary_EN_HG_Koros+Mongolia_N_North+Yakutia_LNBA+Russia_Srubnaya	0.0170552	Hungary_EN_HG_Koros	-0.058218	0.0633538	-0.918935	FALSE	5	FALSE
Even	Germany_EN_LBK+Hungary_EN_HG_Koros+Mongolia_N_North+Yakutia_LNBA+Russia_Srubnaya	0.0170552	Mongolia_N_North	0.181767	0.123757	1.46874	FALSE	5	FALSE
Even	Germany_EN_LBK+Hungary_EN_HG_Koros+Mongolia_N_North+Yakutia_LNBA+Russia_Srubnaya	0.0170552	Yakutia_LNBA	0.491279	0.131533	3.73503	FALSE	5	FALSE
Even	Germany_EN_LBK+Hungary_EN_HG_Koros+Mongolia_N_North+Yakutia_LNBA+Russia_Srubnaya	0.0170552	Russia_Srubnaya	0.21428	0.066899	3.20303	FALSE	5	FALSE
Even	Germany_EN_LBK+Hungary_EN_HG_Koros+EHG+Yakutia_LNBA+Russia_Srubnaya	0.0166431	Germany_EN_LBK	0.126891	0.0917406	1.38315	FALSE	5	FALSE
Even	Germany_EN_LBK+Hungary_EN_HG_Koros+EHG+Yakutia_LNBA+Russia_Srubnaya	0.0166431	Hungary_EN_HG_Koros	-0.0211131	0.0904322	-0.233469	FALSE	5	FALSE
Even	Germany_EN_LBK+Hungary_EN_HG_Koros+EHG+Yakutia_LNBA+Russia_Srubnaya	0.0166431	EHG	-0.0994864	0.0796577	-1.24892	FALSE	5	FALSE
Even	Germany_EN_LBK+Hungary_EN_HG_Koros+EHG+Yakutia_LNBA+Russia_Srubnaya	0.0166431	Yakutia_LNBA	0.686826	0.0163668	41.9645	FALSE	5	FALSE
Even	Germany_EN_LBK+Hungary_EN_HG_Koros+EHG+Yakutia_LNBA+Russia_Srubnaya	0.0166431	Russia_Srubnaya	0.306882	0.13632	2.2512	FALSE	5	FALSE
Even	Altai_N+Mongolia_N_North+China_YR_MN+Yakutia_LNBA+Russia_Srubnaya	0.0164056	Altai_N	-0.0855129	0.0426781	-2.00367	FALSE	5	FALSE
Even	Altai_N+Mongolia_N_North+China_YR_MN+Yakutia_LNBA+Russia_Srubnaya	0.0164056	Mongolia_N_North	-0.124802	0.261281	-0.477655	FALSE	5	FALSE
Even	Altai_N+Mongolia_N_North+China_YR_MN+Yakutia_LNBA+Russia_Srubnaya	0.0164056	China_YR_MN	0.206502	0.107904	1.91375	FALSE	5	FALSE
Even	Altai_N+Mongolia_N_North+China_YR_MN+Yakutia_LNBA+Russia_Srubnaya	0.0164056	Yakutia_LNBA	0.639508	0.204884	3.12132	FALSE	5	FALSE
Even	Altai_N+Mongolia_N_North+China_YR_MN+Yakutia_LNBA+Russia_Srubnaya	0.0164056	Russia_Srubnaya	0.364306	0.0182134	20.002	FALSE	5	FALSE
Even	Tyumen_HG+BMAC+Germany_EN_LBK+EHG+Russia_Srubnaya	0.0160456	Tyumen_HG	18.5796	12.2085	1.52186	FALSE	5	FALSE
Even	Tyumen_HG+BMAC+Germany_EN_LBK+EHG+Russia_Srubnaya	0.0160456	BMAC	-7.45618	9.08871	-0.820379	FALSE	5	FALSE
Even	Tyumen_HG+BMAC+Germany_EN_LBK+EHG+Russia_Srubnaya	0.0160456	Germany_EN_LBK	-2.20448	11.2509	-0.195938	FALSE	5	FALSE
Even	Tyumen_HG+BMAC+Germany_EN_LBK+EHG+Russia_Srubnaya	0.0160456	EHG	-31.5809	24.7611	-1.27543	FALSE	5	FALSE
Even	Tyumen_HG+BMAC+Germany_EN_LBK+EHG+Russia_Srubnaya	0.0160456	Russia_Srubnaya	23.6619	34.0375	0.695173	FALSE	5	FALSE
Even	Tyumen_HG+BMAC+EHG+China_YR_MN+Russia_Srubnaya	0.0151625	Tyumen_HG	7.94822	11.8258	0.672108	FALSE	5	FALSE
Even	Tyumen_HG+BMAC+EHG+China_YR_MN+Russia_Srubnaya	0.0151625	BMAC	-2.65012	3.93298	-0.673821	FALSE	5	FALSE
Even	Tyumen_HG+BMAC+EHG+China_YR_MN+Russia_Srubnaya	0.0151625	EHG	-12.4746	18.8472	-0.661884	FALSE	5	FALSE
Even	Tyumen_HG+BMAC+EHG+China_YR_MN+Russia_Srubnaya	0.0151625	China_YR_MN	0.36077	0.470302	0.767105	FALSE	5	FALSE
Even	Tyumen_HG+BMAC+EHG+China_YR_MN+Russia_Srubnaya	0.0151625	Russia_Srubnaya	7.81576	11.3752	0.687085	FALSE	5	FALSE
Even	Tyumen_HG+Germany_EN_LBK+Hungary_EN_HG_Koros+Yakutia_LNBA+Russia_Srubnaya	0.0151184	Tyumen_HG	-0.0776288	0.0637675	-1.21737	FALSE	5	FALSE
Even	Tyumen_HG+Germany_EN_LBK+Hungary_EN_HG_Koros+Yakutia_LNBA+Russia_Srubnaya	0.0151184	Germany_EN_LBK	0.10884	0.106863	1.0185	FALSE	5	FALSE
Even	Tyumen_HG+Germany_EN_LBK+Hungary_EN_HG_Koros+Yakutia_LNBA+Russia_Srubnaya	0.0151184	Hungary_EN_HG_Koros	-0.041381	0.0851126	-0.486191	FALSE	5	FALSE
Even	Tyumen_HG+Germany_EN_LBK+Hungary_EN_HG_Koros+Yakutia_LNBA+Russia_Srubnaya	0.0151184	Yakutia_LNBA	0.6916	0.0174554	39.621	FALSE	5	FALSE
Even	Tyumen_HG+Germany_EN_LBK+Hungary_EN_HG_Koros+Yakutia_LNBA+Russia_Srubnaya	0.0151184	Russia_Srubnaya	0.318569	0.150199	2.12099	FALSE	5	FALSE
Even	Tyumen_HG+Hungary_EN_HG_Koros+EHG+Yakutia_LNBA+Russia_Srubnaya	0.0149572	Tyumen_HG	-0.497175	1.37169	-0.362453	FALSE	5	FALSE
Even	Tyumen_HG+Hungary_EN_HG_Koros+EHG+Yakutia_LNBA+Russia_Srubnaya	0.0149572	Hungary_EN_HG_Koros	-0.154434	0.596937	-0.258711	FALSE	5	FALSE
Even	Tyumen_HG+Hungary_EN_HG_Koros+EHG+Yakutia_LNBA+Russia_Srubnaya	0.0149572	EHG	0.525166	1.98239	0.264916	FALSE	5	FALSE
Even	Tyumen_HG+Hungary_EN_HG_Koros+EHG+Yakutia_LNBA+Russia_Srubnaya	0.0149572	Yakutia_LNBA	0.715797	0.0890913	8.03442	FALSE	5	FALSE
Even	Tyumen_HG+Hungary_EN_HG_Koros+EHG+Yakutia_LNBA+Russia_Srubnaya	0.0149572	Russia_Srubnaya	0.410646	0.148425	2.76669	FALSE	5	FALSE
Even	Tyumen_HG+BMAC+Germany_EN_LBK+Yakutia_LNBA+Russia_Srubnaya	0.0140209	Tyumen_HG	-0.128509	0.191736	-0.67024	FALSE	5	FALSE
Even	Tyumen_HG+BMAC+Germany_EN_LBK+Yakutia_LNBA+Russia_Srubnaya	0.0140209	BMAC	-0.0384002	0.140642	-0.273036	FALSE	5	FALSE
Even	Tyumen_HG+BMAC+Germany_EN_LBK+Yakutia_LNBA+Russia_Srubnaya	0.0140209	Germany_EN_LBK	0.0141076	0.320487	0.0440193	FALSE	5	FALSE
Even	Tyumen_HG+BMAC+Germany_EN_LBK+Yakutia_LNBA+Russia_Srubnaya	0.0140209	Yakutia_LNBA	0.692136	0.0191777	36.0907	FALSE	5	FALSE
Even	Tyumen_HG+BMAC+Germany_EN_LBK+Yakutia_LNBA+Russia_Srubnaya	0.0140209	Russia_Srubnaya	0.460666	0.638033	0.72201	FALSE	5	FALSE
Even	Altai_N+Hungary_EN_HG_Koros+China_YR_MN+Yakutia_LNBA+Russia_Srubnaya	0.0139834	Altai_N	-0.0742108	0.0324135	-2.2895	FALSE	5	FALSE
Even	Altai_N+Hungary_EN_HG_Koros+China_YR_MN+Yakutia_LNBA+Russia_Srubnaya	0.0139834	Hungary_EN_HG_Koros	0.00908046	0.0686521	0.132268	FALSE	5	FALSE
Even	Altai_N+Hungary_EN_HG_Koros+China_YR_MN+Yakutia_LNBA+Russia_Srubnaya	0.0139834	China_YR_MN	0.159812	0.0482031	3.31539	FALSE	5	FALSE
Even	Altai_N+Hungary_EN_HG_Koros+China_YR_MN+Yakutia_LNBA+Russia_Srubnaya	0.0139834	Yakutia_LNBA	0.548239	0.0577808	9.48825	FALSE	5	FALSE
Even	Altai_N+Hungary_EN_HG_Koros+China_YR_MN+Yakutia_LNBA+Russia_Srubnaya	0.0139834	Russia_Srubnaya	0.357079	0.0715881	4.98797	FALSE	5	FALSE
Even	Tyumen_HG+EHG+Mongolia_N_North+Yakutia_LNBA+Russia_Srubnaya	0.0119442	Tyumen_HG	-0.181674	0.213666	-0.850269	FALSE	5	FALSE
Even	Tyumen_HG+EHG+Mongolia_N_North+Yakutia_LNBA+Russia_Srubnaya	0.0119442	EHG	0.0937044	0.309908	0.302362	FALSE	5	FALSE
Even	Tyumen_HG+EHG+Mongolia_N_North+Yakutia_LNBA+Russia_Srubnaya	0.0119442	Mongolia_N_North	0.0695672	0.194604	0.357481	FALSE	5	FALSE
Even	Tyumen_HG+EHG+Mongolia_N_North+Yakutia_LNBA+Russia_Srubnaya	0.0119442	Yakutia_LNBA	0.62065	0.211412	2.93574	FALSE	5	FALSE
Even	Tyumen_HG+EHG+Mongolia_N_North+Yakutia_LNBA+Russia_Srubnaya	0.0119442	Russia_Srubnaya	0.397752	0.117652	3.38075	FALSE	5	FALSE
Even	Altai_N+Hungary_EN_HG_Koros+EHG+Yakutia_LNBA+Russia_Srubnaya	0.0117857	Altai_N	0.0879132	0.0989197	0.888733	FALSE	5	FALSE
Even	Altai_N+Hungary_EN_HG_Koros+EHG+Yakutia_LNBA+Russia_Srubnaya	0.0117857	Hungary_EN_HG_Koros	0.0731517	0.0800582	0.913731	FALSE	5	FALSE
Even	Altai_N+Hungary_EN_HG_Koros+EHG+Yakutia_LNBA+Russia_Srubnaya	0.0117857	EHG	-0.288285	0.130458	-2.20979	FALSE	5	FALSE
Even	Altai_N+Hungary_EN_HG_Koros+EHG+Yakutia_LNBA+Russia_Srubnaya	0.0117857	Yakutia_LNBA	0.643533	0.0448793	14.3392	FALSE	5	FALSE
Even	Altai_N+Hungary_EN_HG_Koros+EHG+Yakutia_LNBA+Russia_Srubnaya	0.0117857	Russia_Srubnaya	0.483688	0.0955464	5.06233	FALSE	5	FALSE
Even	Altai_N+Germany_EN_LBK+Mongolia_N_North+Yakutia_LNBA+Russia_Srubnaya	0.0114125	Altai_N	-0.00488701	0.0434768	-0.112405	FALSE	5	FALSE
Even	Altai_N+Germany_EN_LBK+Mongolia_N_North+Yakutia_LNBA+Russia_Srubnaya	0.0114125	Germany_EN_LBK	0.150975	0.0614937	2.45513	FALSE	5	FALSE
Even	Altai_N+Germany_EN_LBK+Mongolia_N_North+Yakutia_LNBA+Russia_Srubnaya	0.0114125	Mongolia_N_North	0.17795	0.131123	1.35712	FALSE	5	FALSE
Even	Altai_N+Germany_EN_LBK+Mongolia_N_North+Yakutia_LNBA+Russia_Srubnaya	0.0114125	Yakutia_LNBA	0.494539	0.145889	3.38982	FALSE	5	FALSE
Even	Altai_N+Germany_EN_LBK+Mongolia_N_North+Yakutia_LNBA+Russia_Srubnaya	0.0114125	Russia_Srubnaya	0.181423	0.0831963	2.18066	FALSE	5	FALSE
Even	Tyumen_HG+Germany_EN_LBK+EHG+Mongolia_N_North+Russia_Srubnaya	0.0112815	Tyumen_HG	1.50433	0.874174	1.72086	FALSE	5	FALSE
Even	Tyumen_HG+Germany_EN_LBK+EHG+Mongolia_N_North+Russia_Srubnaya	0.0112815	Germany_EN_LBK	0.756414	0.423326	1.78683	FALSE	5	FALSE
Even	Tyumen_HG+Germany_EN_LBK+EHG+Mongolia_N_North+Russia_Srubnaya	0.0112815	EHG	-1.61671	0.996223	-1.62284	FALSE	5	FALSE
Even	Tyumen_HG+Germany_EN_LBK+EHG+Mongolia_N_North+Russia_Srubnaya	0.0112815	Mongolia_N_North	0.576396	0.0406876	14.1664	FALSE	5	FALSE
Even	Tyumen_HG+Germany_EN_LBK+EHG+Mongolia_N_North+Russia_Srubnaya	0.0112815	Russia_Srubnaya	-0.220429	0.363484	-0.606432	FALSE	5	FALSE
Even	Altai_N+Tyumen_HG+Germany_EN_LBK+EHG+Russia_Srubnaya	0.0109445	Altai_N	3.16559	1.90064	1.66554	FALSE	5	FALSE
Even	Altai_N+Tyumen_HG+Germany_EN_LBK+EHG+Russia_Srubnaya	0.0109445	Tyumen_HG	-15.0946	16.4671	-0.916652	FALSE	5	FALSE
Even	Altai_N+Tyumen_HG+Germany_EN_LBK+EHG+Russia_Srubnaya	0.0109445	Germany_EN_LBK	-5.79964	6.92778	-0.837157	FALSE	5	FALSE
Even	Altai_N+Tyumen_HG+Germany_EN_LBK+EHG+Russia_Srubnaya	0.0109445	EHG	13.7137	16.6895	0.821695	FALSE	5	FALSE
Even	Altai_N+Tyumen_HG+Germany_EN_LBK+EHG+Russia_Srubnaya	0.0109445	Russia_Srubnaya	5.01496	5.37468	0.933072	FALSE	5	FALSE
Even	Tyumen_HG+Hungary_EN_HG_Koros+Mongolia_N_North+Yakutia_LNBA+Russia_Srubnaya	0.0108972	Tyumen_HG	-0.119475	0.0498973	-2.39442	FALSE	5	FALSE
Even	Tyumen_HG+Hungary_EN_HG_Koros+Mongolia_N_North+Yakutia_LNBA+Russia_Srubnaya	0.0108972	Hungary_EN_HG_Koros	-0.00379116	0.0731093	-0.0518561	FALSE	5	FALSE
Even	Tyumen_HG+Hungary_EN_HG_Koros+Mongolia_N_North+Yakutia_LNBA+Russia_Srubnaya	0.0108972	Mongolia_N_North	0.0694499	0.193409	0.359082	FALSE	5	FALSE
Even	Tyumen_HG+Hungary_EN_HG_Koros+Mongolia_N_North+Yakutia_LNBA+Russia_Srubnaya	0.0108972	Yakutia_LNBA	0.617844	0.210195	2.93939	FALSE	5	FALSE
Even	Tyumen_HG+Hungary_EN_HG_Koros+Mongolia_N_North+Yakutia_LNBA+Russia_Srubnaya	0.0108972	Russia_Srubnaya	0.435973	0.0860636	5.0657	FALSE	5	FALSE
Even	Altai_N+BMAC+Germany_EN_LBK+Yakutia_LNBA+Russia_Srubnaya	0.00903964	Altai_N	0.0481796	0.0815711	0.590646	FALSE	5	FALSE
Even	Altai_N+BMAC+Germany_EN_LBK+Yakutia_LNBA+Russia_Srubnaya	0.00903964	BMAC	0.0768799	0.0649659	1.18339	FALSE	5	FALSE
Even	Altai_N+BMAC+Germany_EN_LBK+Yakutia_LNBA+Russia_Srubnaya	0.00903964	Germany_EN_LBK	0.282625	0.120584	2.3438	FALSE	5	FALSE
Even	Altai_N+BMAC+Germany_EN_LBK+Yakutia_LNBA+Russia_Srubnaya	0.00903964	Yakutia_LNBA	0.663109	0.0384087	17.2645	FALSE	5	FALSE
Even	Altai_N+BMAC+Germany_EN_LBK+Yakutia_LNBA+Russia_Srubnaya	0.00903964	Russia_Srubnaya	-0.0707934	0.223597	-0.316611	FALSE	5	FALSE
Even	BMAC+Germany_EN_LBK+Hungary_EN_HG_Koros+Yakutia_LNBA+Russia_Srubnaya	0.0086935	BMAC	0.0401974	0.0606703	0.662554	FALSE	5	FALSE
Even	BMAC+Germany_EN_LBK+Hungary_EN_HG_Koros+Yakutia_LNBA+Russia_Srubnaya	0.0086935	Germany_EN_LBK	0.222049	0.0537556	4.13072	FALSE	5	FALSE
Even	BMAC+Germany_EN_LBK+Hungary_EN_HG_Koros+Yakutia_LNBA+Russia_Srubnaya	0.0086935	Hungary_EN_HG_Koros	-0.0249956	0.113839	-0.21957	FALSE	5	FALSE
Even	BMAC+Germany_EN_LBK+Hungary_EN_HG_Koros+Yakutia_LNBA+Russia_Srubnaya	0.0086935	Yakutia_LNBA	0.684595	0.0162266	42.1897	FALSE	5	FALSE
Even	BMAC+Germany_EN_LBK+Hungary_EN_HG_Koros+Yakutia_LNBA+Russia_Srubnaya	0.0086935	Russia_Srubnaya	0.0781538	0.166604	0.469098	FALSE	5	FALSE
Even	Altai_N+Tyumen_HG+Hungary_EN_HG_Koros+EHG+Russia_Srubnaya	0.00857713	Altai_N	3.43033	2.16249	1.58628	FALSE	5	FALSE
Even	Altai_N+Tyumen_HG+Hungary_EN_HG_Koros+EHG+Russia_Srubnaya	0.00857713	Tyumen_HG	-13.2151	14.0164	-0.942827	FALSE	5	FALSE
Even	Altai_N+Tyumen_HG+Hungary_EN_HG_Koros+EHG+Russia_Srubnaya	0.00857713	Hungary_EN_HG_Koros	-4.53109	5.4897	-0.82538	FALSE	5	FALSE
Even	Altai_N+Tyumen_HG+Hungary_EN_HG_Koros+EHG+Russia_Srubnaya	0.00857713	EHG	14.9682	17.8802	0.837142	FALSE	5	FALSE
Even	Altai_N+Tyumen_HG+Hungary_EN_HG_Koros+EHG+Russia_Srubnaya	0.00857713	Russia_Srubnaya	0.347619	1.57891	0.220164	FALSE	5	FALSE
Even	Hungary_EN_HG_Koros+EHG+Mongolia_N_North+Yakutia_LNBA+Russia_Srubnaya	0.00841037	Hungary_EN_HG_Koros	0.0432312	0.0722086	0.598699	FALSE	5	FALSE
Even	Hungary_EN_HG_Koros+EHG+Mongolia_N_North+Yakutia_LNBA+Russia_Srubnaya	0.00841037	EHG	-0.167352	0.0749782	-2.23201	FALSE	5	FALSE
Even	Hungary_EN_HG_Koros+EHG+Mongolia_N_North+Yakutia_LNBA+Russia_Srubnaya	0.00841037	Mongolia_N_North	0.0631088	0.204318	0.308875	FALSE	5	FALSE
Even	Hungary_EN_HG_Koros+EHG+Mongolia_N_North+Yakutia_LNBA+Russia_Srubnaya	0.00841037	Yakutia_LNBA	0.615106	0.219391	2.80369	FALSE	5	FALSE
Even	Hungary_EN_HG_Koros+EHG+Mongolia_N_North+Yakutia_LNBA+Russia_Srubnaya	0.00841037	Russia_Srubnaya	0.445906	0.0918957	4.85231	FALSE	5	FALSE
Even	Altai_N+EHG+Mongolia_N_North+Yakutia_LNBA+Russia_Srubnaya	0.00774179	Altai_N	0.0534722	0.0996588	0.536553	FALSE	5	FALSE
Even	Altai_N+EHG+Mongolia_N_North+Yakutia_LNBA+Russia_Srubnaya	0.00774179	EHG	-0.243136	0.168813	-1.44027	FALSE	5	FALSE
Even	Altai_N+EHG+Mongolia_N_North+Yakutia_LNBA+Russia_Srubnaya	0.00774179	Mongolia_N_North	0.0289915	0.222781	0.130135	FALSE	5	FALSE
Even	Altai_N+EHG+Mongolia_N_North+Yakutia_LNBA+Russia_Srubnaya	0.00774179	Yakutia_LNBA	0.628872	0.225404	2.78997	FALSE	5	FALSE
Even	Altai_N+EHG+Mongolia_N_North+Yakutia_LNBA+Russia_Srubnaya	0.00774179	Russia_Srubnaya	0.5318	0.105714	5.03054	FALSE	5	FALSE
Even	Altai_N+Germany_EN_LBK+Hungary_EN_HG_Koros+Yakutia_LNBA+Russia_Srubnaya	0.00728637	Altai_N	-0.0109093	0.0578342	-0.18863	FALSE	5	FALSE
Even	Altai_N+Germany_EN_LBK+Hungary_EN_HG_Koros+Yakutia_LNBA+Russia_Srubnaya	0.00728637	Germany_EN_LBK	0.206459	0.0885166	2.33244	FALSE	5	FALSE
Even	Altai_N+Germany_EN_LBK+Hungary_EN_HG_Koros+Yakutia_LNBA+Russia_Srubnaya	0.00728637	Hungary_EN_HG_Koros	-0.0681212	0.0850408	-0.801042	FALSE	5	FALSE
Even	Altai_N+Germany_EN_LBK+Hungary_EN_HG_Koros+Yakutia_LNBA+Russia_Srubnaya	0.00728637	Yakutia_LNBA	0.688115	0.0312493	22.0202	FALSE	5	FALSE
Even	Altai_N+Germany_EN_LBK+Hungary_EN_HG_Koros+Yakutia_LNBA+Russia_Srubnaya	0.00728637	Russia_Srubnaya	0.184456	0.111752	1.65058	FALSE	5	FALSE
Even	Tyumen_HG+Germany_EN_LBK+EHG+Yakutia_LNBA+Russia_Srubnaya	0.00716426	Tyumen_HG	-0.398496	13.6805	-0.0291288	FALSE	5	FALSE
Even	Tyumen_HG+Germany_EN_LBK+EHG+Yakutia_LNBA+Russia_Srubnaya	0.00716426	Germany_EN_LBK	-0.0534236	6.30809	-0.00846906	FALSE	5	FALSE
Even	Tyumen_HG+Germany_EN_LBK+EHG+Yakutia_LNBA+Russia_Srubnaya	0.00716426	EHG	0.352458	15.2169	0.0231622	FALSE	5	FALSE
Even	Tyumen_HG+Germany_EN_LBK+EHG+Yakutia_LNBA+Russia_Srubnaya	0.00716426	Yakutia_LNBA	0.704817	0.615379	1.14534	FALSE	5	FALSE
Even	Tyumen_HG+Germany_EN_LBK+EHG+Yakutia_LNBA+Russia_Srubnaya	0.00716426	Russia_Srubnaya	0.394645	4.16725	0.0947015	FALSE	5	FALSE
Even	BMAC+Germany_EN_LBK+EHG+Mongolia_N_North+Russia_Srubnaya	0.00497684	BMAC	-0.708253	0.408357	-1.7344	FALSE	5	FALSE
Even	BMAC+Germany_EN_LBK+EHG+Mongolia_N_North+Russia_Srubnaya	0.00497684	Germany_EN_LBK	-1.02728	0.636912	-1.61291	FALSE	5	FALSE
Even	BMAC+Germany_EN_LBK+EHG+Mongolia_N_North+Russia_Srubnaya	0.00497684	EHG	-0.999647	0.635799	-1.57227	FALSE	5	FALSE
Even	BMAC+Germany_EN_LBK+EHG+Mongolia_N_North+Russia_Srubnaya	0.00497684	Mongolia_N_North	0.646645	0.0237593	27.2165	FALSE	5	FALSE
Even	BMAC+Germany_EN_LBK+EHG+Mongolia_N_North+Russia_Srubnaya	0.00497684	Russia_Srubnaya	3.08854	1.66401	1.85608	FALSE	5	FALSE
Even	BMAC+Hungary_EN_HG_Koros+China_YR_MN+Yakutia_LNBA+Russia_Srubnaya	0.00343448	BMAC	-0.082538	0.0490907	-1.68134	FALSE	5	FALSE
Even	BMAC+Hungary_EN_HG_Koros+China_YR_MN+Yakutia_LNBA+Russia_Srubnaya	0.00343448	Hungary_EN_HG_Koros	-0.0817937	0.0981337	-0.833492	FALSE	5	FALSE
Even	BMAC+Hungary_EN_HG_Koros+China_YR_MN+Yakutia_LNBA+Russia_Srubnaya	0.00343448	China_YR_MN	0.227024	0.0461648	4.91769	FALSE	5	FALSE
Even	BMAC+Hungary_EN_HG_Koros+China_YR_MN+Yakutia_LNBA+Russia_Srubnaya	0.00343448	Yakutia_LNBA	0.434126	0.0428573	10.1296	FALSE	5	FALSE
Even	BMAC+Hungary_EN_HG_Koros+China_YR_MN+Yakutia_LNBA+Russia_Srubnaya	0.00343448	Russia_Srubnaya	0.503182	0.138807	3.62505	FALSE	5	FALSE
Even	Tyumen_HG+Germany_EN_LBK+EHG+China_YR_MN+Russia_Srubnaya	0.0028184	Tyumen_HG	7.72333	8.50446	0.908151	FALSE	5	FALSE
Even	Tyumen_HG+Germany_EN_LBK+EHG+China_YR_MN+Russia_Srubnaya	0.0028184	Germany_EN_LBK	3.61369	3.96286	0.911891	FALSE	5	FALSE
Even	Tyumen_HG+Germany_EN_LBK+EHG+China_YR_MN+Russia_Srubnaya	0.0028184	EHG	-8.54635	9.71073	-0.880094	FALSE	5	FALSE
Even	Tyumen_HG+Germany_EN_LBK+EHG+China_YR_MN+Russia_Srubnaya	0.0028184	China_YR_MN	0.353873	0.352752	1.00318	FALSE	5	FALSE
Even	Tyumen_HG+Germany_EN_LBK+EHG+China_YR_MN+Russia_Srubnaya	0.0028184	Russia_Srubnaya	-2.14455	2.74374	-0.781615	FALSE	5	FALSE
Even	Altai_N+BMAC+Mongolia_N_North+Yakutia_LNBA+Russia_Srubnaya	0.00258177	Altai_N	-0.0910422	0.0383609	-2.37331	FALSE	5	FALSE
Even	Altai_N+BMAC+Mongolia_N_North+Yakutia_LNBA+Russia_Srubnaya	0.00258177	BMAC	-0.0523005	0.0310058	-1.6868	FALSE	5	FALSE
Even	Altai_N+BMAC+Mongolia_N_North+Yakutia_LNBA+Russia_Srubnaya	0.00258177	Mongolia_N_North	0.217678	0.154459	1.40929	FALSE	5	FALSE
Even	Altai_N+BMAC+Mongolia_N_North+Yakutia_LNBA+Russia_Srubnaya	0.00258177	Yakutia_LNBA	0.485736	0.176064	2.75886	FALSE	5	FALSE
Even	Altai_N+BMAC+Mongolia_N_North+Yakutia_LNBA+Russia_Srubnaya	0.00258177	Russia_Srubnaya	0.439929	0.0341996	12.8636	FALSE	5	FALSE
Even	Tyumen_HG+Hungary_EN_HG_Koros+EHG+China_YR_MN+Russia_Srubnaya	0.00221728	Tyumen_HG	-10.3873	20.2666	-0.512532	FALSE	5	FALSE
Even	Tyumen_HG+Hungary_EN_HG_Koros+EHG+China_YR_MN+Russia_Srubnaya	0.00221728	Hungary_EN_HG_Koros	-4.78075	9.18237	-0.520645	FALSE	5	FALSE
Even	Tyumen_HG+Hungary_EN_HG_Koros+EHG+China_YR_MN+Russia_Srubnaya	0.00221728	EHG	15.6451	30.1591	0.518753	FALSE	5	FALSE
Even	Tyumen_HG+Hungary_EN_HG_Koros+EHG+China_YR_MN+Russia_Srubnaya	0.00221728	China_YR_MN	1.26638	1.21619	1.04127	FALSE	5	FALSE
Even	Tyumen_HG+Hungary_EN_HG_Koros+EHG+China_YR_MN+Russia_Srubnaya	0.00221728	Russia_Srubnaya	-0.743458	2.43597	-0.3052	FALSE	5	FALSE
Even	BMAC+Mongolia_N_North+China_YR_MN+Yakutia_LNBA+Russia_Srubnaya	0.00217688	BMAC	-0.0486214	0.0293701	-1.65547	FALSE	5	FALSE
Even	BMAC+Mongolia_N_North+China_YR_MN+Yakutia_LNBA+Russia_Srubnaya	0.00217688	Mongolia_N_North	-0.00828029	0.219204	-0.0377744	FALSE	5	FALSE
Even	BMAC+Mongolia_N_North+China_YR_MN+Yakutia_LNBA+Russia_Srubnaya	0.00217688	China_YR_MN	0.211104	0.0897938	2.35099	FALSE	5	FALSE
Even	BMAC+Mongolia_N_North+China_YR_MN+Yakutia_LNBA+Russia_Srubnaya	0.00217688	Yakutia_LNBA	0.457633	0.152962	2.99182	FALSE	5	FALSE
Even	BMAC+Mongolia_N_North+China_YR_MN+Yakutia_LNBA+Russia_Srubnaya	0.00217688	Russia_Srubnaya	0.388165	0.0329826	11.7688	FALSE	5	FALSE
Even	Altai_N+BMAC+Hungary_EN_HG_Koros+Yakutia_LNBA+Russia_Srubnaya	0.00155482	Altai_N	-0.14601	0.0460446	-3.17106	FALSE	5	FALSE
Even	Altai_N+BMAC+Hungary_EN_HG_Koros+Yakutia_LNBA+Russia_Srubnaya	0.00155482	BMAC	-0.0928385	0.084172	-1.10296	FALSE	5	FALSE
Even	Altai_N+BMAC+Hungary_EN_HG_Koros+Yakutia_LNBA+Russia_Srubnaya	0.00155482	Hungary_EN_HG_Koros	-0.115321	0.159965	-0.720916	FALSE	5	FALSE
Even	Altai_N+BMAC+Hungary_EN_HG_Koros+Yakutia_LNBA+Russia_Srubnaya	0.00155482	Yakutia_LNBA	0.741607	0.0341742	21.7008	FALSE	5	FALSE
Even	Altai_N+BMAC+Hungary_EN_HG_Koros+Yakutia_LNBA+Russia_Srubnaya	0.00155482	Russia_Srubnaya	0.612563	0.245427	2.49591	FALSE	5	FALSE
Even	Tyumen_HG+Hungary_EN_HG_Koros+EHG+Mongolia_N_North+Russia_Srubnaya	0.00153946	Tyumen_HG	9.51944	84.0542	0.113254	FALSE	5	FALSE
Even	Tyumen_HG+Hungary_EN_HG_Koros+EHG+Mongolia_N_North+Russia_Srubnaya	0.00153946	Hungary_EN_HG_Koros	4.15682	36.8374	0.112842	FALSE	5	FALSE
Even	Tyumen_HG+Hungary_EN_HG_Koros+EHG+Mongolia_N_North+Russia_Srubnaya	0.00153946	EHG	-14.0767	124.425	-0.113134	FALSE	5	FALSE
Even	Tyumen_HG+Hungary_EN_HG_Koros+EHG+Mongolia_N_North+Russia_Srubnaya	0.00153946	Mongolia_N_North	0.132226	4.42696	0.0298685	FALSE	5	FALSE
Even	Tyumen_HG+Hungary_EN_HG_Koros+EHG+Mongolia_N_North+Russia_Srubnaya	0.00153946	Russia_Srubnaya	1.26823	8.11419	0.156298	FALSE	5	FALSE
Even	Hungary_EN_HG_Koros+Mongolia_N_North+China_YR_MN+Yakutia_LNBA+Russia_Srubnaya	0.00115732	Hungary_EN_HG_Koros	0.0365592	0.075214	0.486069	FALSE	5	FALSE
Even	Hungary_EN_HG_Koros+Mongolia_N_North+China_YR_MN+Yakutia_LNBA+Russia_Srubnaya	0.00115732	Mongolia_N_North	-0.139144	0.288113	-0.48295	FALSE	5	FALSE
Even	Hungary_EN_HG_Koros+Mongolia_N_North+China_YR_MN+Yakutia_LNBA+Russia_Srubnaya	0.00115732	China_YR_MN	0.24315	0.11759	2.06778	FALSE	5	FALSE
Even	Hungary_EN_HG_Koros+Mongolia_N_North+China_YR_MN+Yakutia_LNBA+Russia_Srubnaya	0.00115732	Yakutia_LNBA	0.560988	0.198417	2.82732	FALSE	5	FALSE
Even	Hungary_EN_HG_Koros+Mongolia_N_North+China_YR_MN+Yakutia_LNBA+Russia_Srubnaya	0.00115732	Russia_Srubnaya	0.298447	0.0786276	3.7957	FALSE	5	FALSE
Even	Altai_N+Hungary_EN_HG_Koros+Mongolia_N_North+Yakutia_LNBA+Russia_Srubnaya	0.00111744	Altai_N	-0.101148	0.0468512	-2.15893	FALSE	5	FALSE
Even	Altai_N+Hungary_EN_HG_Koros+Mongolia_N_North+Yakutia_LNBA+Russia_Srubnaya	0.00111744	Hungary_EN_HG_Koros	0.0117772	0.0717738	0.164087	FALSE	5	FALSE
Even	Altai_N+Hungary_EN_HG_Koros+Mongolia_N_North+Yakutia_LNBA+Russia_Srubnaya	0.00111744	Mongolia_N_North	0.128316	0.188288	0.681489	FALSE	5	FALSE
Even	Altai_N+Hungary_EN_HG_Koros+Mongolia_N_North+Yakutia_LNBA+Russia_Srubnaya	0.00111744	Yakutia_LNBA	0.583747	0.214805	2.71757	FALSE	5	FALSE
Even	Altai_N+Hungary_EN_HG_Koros+Mongolia_N_North+Yakutia_LNBA+Russia_Srubnaya	0.00111744	Russia_Srubnaya	0.377307	0.0756776	4.98572	FALSE	5	FALSE
Even	Altai_N+BMAC+Germany_EN_LBK+EHG+Russia_Srubnaya	0.000607363	Altai_N	2.06496	1.30468	1.58274	FALSE	5	FALSE
Even	Altai_N+BMAC+Germany_EN_LBK+EHG+Russia_Srubnaya	0.000607363	BMAC	-10.4803	16.5093	-0.63481	FALSE	5	FALSE
Even	Altai_N+BMAC+Germany_EN_LBK+EHG+Russia_Srubnaya	0.000607363	Germany_EN_LBK	-15.7188	25.6951	-0.611742	FALSE	5	FALSE
Even	Altai_N+BMAC+Germany_EN_LBK+EHG+Russia_Srubnaya	0.000607363	EHG	-18.5	27.1451	-0.681524	FALSE	5	FALSE
Even	Altai_N+BMAC+Germany_EN_LBK+EHG+Russia_Srubnaya	0.000607363	Russia_Srubnaya	43.6341	68.229	0.639525	FALSE	5	FALSE
Even	BMAC+Germany_EN_LBK+EHG+China_YR_MN+Russia_Srubnaya	0.000464313	BMAC	9.74169	29.3247	0.332201	FALSE	5	FALSE
Even	BMAC+Germany_EN_LBK+EHG+China_YR_MN+Russia_Srubnaya	0.000464313	Germany_EN_LBK	15.6272	46.6699	0.334846	FALSE	5	FALSE
Even	BMAC+Germany_EN_LBK+EHG+China_YR_MN+Russia_Srubnaya	0.000464313	EHG	15.5474	45.8832	0.338847	FALSE	5	FALSE
Even	BMAC+Germany_EN_LBK+EHG+China_YR_MN+Russia_Srubnaya	0.000464313	China_YR_MN	0.488788	0.564837	0.865361	FALSE	5	FALSE
Even	BMAC+Germany_EN_LBK+EHG+China_YR_MN+Russia_Srubnaya	0.000464313	Russia_Srubnaya	-40.4051	121.385	-0.332868	FALSE	5	FALSE
Even	BMAC+Hungary_EN_HG_Koros+EHG+Mongolia_N_North+Russia_Srubnaya	0.000305008	BMAC	-0.2671	0.0896299	-2.98003	FALSE	5	FALSE
Even	BMAC+Hungary_EN_HG_Koros+EHG+Mongolia_N_North+Russia_Srubnaya	0.000305008	Hungary_EN_HG_Koros	-0.387328	0.166037	-2.33277	FALSE	5	FALSE
Even	BMAC+Hungary_EN_HG_Koros+EHG+Mongolia_N_North+Russia_Srubnaya	0.000305008	EHG	-0.0976179	0.0535345	-1.82346	FALSE	5	FALSE
Even	BMAC+Hungary_EN_HG_Koros+EHG+Mongolia_N_North+Russia_Srubnaya	0.000305008	Mongolia_N_North	0.651845	0.014635	44.5401	FALSE	5	FALSE
Even	BMAC+Hungary_EN_HG_Koros+EHG+Mongolia_N_North+Russia_Srubnaya	0.000305008	Russia_Srubnaya	1.1002	0.285078	3.8593	FALSE	5	FALSE
Even	Altai_N+BMAC+Hungary_EN_HG_Koros+Mongolia_N_North+Russia_Srubnaya	9.99203e-05	Altai_N	-0.0564099	0.0344005	-1.6398	FALSE	5	FALSE
Even	Altai_N+BMAC+Hungary_EN_HG_Koros+Mongolia_N_North+Russia_Srubnaya	9.99203e-05	BMAC	-0.241561	0.0818787	-2.95023	FALSE	5	FALSE
Even	Altai_N+BMAC+Hungary_EN_HG_Koros+Mongolia_N_North+Russia_Srubnaya	9.99203e-05	Hungary_EN_HG_Koros	-0.375943	0.16906	-2.22372	FALSE	5	FALSE
Even	Altai_N+BMAC+Hungary_EN_HG_Koros+Mongolia_N_North+Russia_Srubnaya	9.99203e-05	Mongolia_N_North	0.670605	0.0248553	26.9804	FALSE	5	FALSE
Even	Altai_N+BMAC+Hungary_EN_HG_Koros+Mongolia_N_North+Russia_Srubnaya	9.99203e-05	Russia_Srubnaya	1.00331	0.254642	3.94008	FALSE	5	FALSE
Even	Tyumen_HG+BMAC+Hungary_EN_HG_Koros+Mongolia_N_North+Russia_Srubnaya	9.61005e-05	Tyumen_HG	-0.0547178	0.0354561	-1.54326	FALSE	5	FALSE
Even	Tyumen_HG+BMAC+Hungary_EN_HG_Koros+Mongolia_N_North+Russia_Srubnaya	9.61005e-05	BMAC	-0.246088	0.0867455	-2.8369	FALSE	5	FALSE
Even	Tyumen_HG+BMAC+Hungary_EN_HG_Koros+Mongolia_N_North+Russia_Srubnaya	9.61005e-05	Hungary_EN_HG_Koros	-0.388693	0.179728	-2.16268	FALSE	5	FALSE
Even	Tyumen_HG+BMAC+Hungary_EN_HG_Koros+Mongolia_N_North+Russia_Srubnaya	9.61005e-05	Mongolia_N_North	0.651644	0.0159478	40.8612	FALSE	5	FALSE
Even	Tyumen_HG+BMAC+Hungary_EN_HG_Koros+Mongolia_N_North+Russia_Srubnaya	9.61005e-05	Russia_Srubnaya	1.03786	0.280226	3.70364	FALSE	5	FALSE
Even	Altai_N+Tyumen_HG+BMAC+Germany_EN_LBK+Russia_Srubnaya	6.30737e-05	Altai_N	2.49918	0.706762	3.5361	FALSE	5	FALSE
Even	Altai_N+Tyumen_HG+BMAC+Germany_EN_LBK+Russia_Srubnaya	6.30737e-05	Tyumen_HG	-6.65736	3.75085	-1.77489	FALSE	5	FALSE
Even	Altai_N+Tyumen_HG+BMAC+Germany_EN_LBK+Russia_Srubnaya	6.30737e-05	BMAC	-2.97911	2.17535	-1.36949	FALSE	5	FALSE
Even	Altai_N+Tyumen_HG+BMAC+Germany_EN_LBK+Russia_Srubnaya	6.30737e-05	Germany_EN_LBK	-7.24501	5.11978	-1.4151	FALSE	5	FALSE
Even	Altai_N+Tyumen_HG+BMAC+Germany_EN_LBK+Russia_Srubnaya	6.30737e-05	Russia_Srubnaya	15.3823	10.3832	1.48146	FALSE	5	FALSE
Even	BMAC+Hungary_EN_HG_Koros+Mongolia_N_North+Yakutia_LNBA+Russia_Srubnaya	4.26803e-05	BMAC	-0.119781	0.0963715	-1.24291	FALSE	5	FALSE
Even	BMAC+Hungary_EN_HG_Koros+Mongolia_N_North+Yakutia_LNBA+Russia_Srubnaya	4.26803e-05	Hungary_EN_HG_Koros	-0.153452	0.178785	-0.858303	FALSE	5	FALSE
Even	BMAC+Hungary_EN_HG_Koros+Mongolia_N_North+Yakutia_LNBA+Russia_Srubnaya	4.26803e-05	Mongolia_N_North	0.471873	0.219946	2.1454	FALSE	5	FALSE
Even	BMAC+Hungary_EN_HG_Koros+Mongolia_N_North+Yakutia_LNBA+Russia_Srubnaya	4.26803e-05	Yakutia_LNBA	0.165381	0.223762	0.739094	FALSE	5	FALSE
Even	BMAC+Hungary_EN_HG_Koros+Mongolia_N_North+Yakutia_LNBA+Russia_Srubnaya	4.26803e-05	Russia_Srubnaya	0.635979	0.27653	2.29985	FALSE	5	FALSE
Even	BMAC+Germany_EN_LBK+Hungary_EN_HG_Koros+Mongolia_N_North+Russia_Srubnaya	1.51235e-05	BMAC	-0.188795	0.0547214	-3.45011	FALSE	5	FALSE
Even	BMAC+Germany_EN_LBK+Hungary_EN_HG_Koros+Mongolia_N_North+Russia_Srubnaya	1.51235e-05	Germany_EN_LBK	0.0278328	0.036212	0.768607	FALSE	5	FALSE
Even	BMAC+Germany_EN_LBK+Hungary_EN_HG_Koros+Mongolia_N_North+Russia_Srubnaya	1.51235e-05	Hungary_EN_HG_Koros	-0.298808	0.127858	-2.33703	FALSE	5	FALSE
Even	BMAC+Germany_EN_LBK+Hungary_EN_HG_Koros+Mongolia_N_North+Russia_Srubnaya	1.51235e-05	Mongolia_N_North	0.638335	0.0110796	57.6137	FALSE	5	FALSE
Even	BMAC+Germany_EN_LBK+Hungary_EN_HG_Koros+Mongolia_N_North+Russia_Srubnaya	1.51235e-05	Russia_Srubnaya	0.821435	0.160049	5.13239	FALSE	5	FALSE
Even	BMAC+Hungary_EN_HG_Koros+Mongolia_N_North+China_YR_MN+Russia_Srubnaya	1.34871e-05	BMAC	-0.191837	0.0552824	-3.47013	FALSE	5	FALSE
Even	BMAC+Hungary_EN_HG_Koros+Mongolia_N_North+China_YR_MN+Russia_Srubnaya	1.34871e-05	Hungary_EN_HG_Koros	-0.284947	0.116122	-2.45387	FALSE	5	FALSE
Even	BMAC+Hungary_EN_HG_Koros+Mongolia_N_North+China_YR_MN+Russia_Srubnaya	1.34871e-05	Mongolia_N_North	0.59623	0.0639753	9.31969	FALSE	5	FALSE
Even	BMAC+Hungary_EN_HG_Koros+Mongolia_N_North+China_YR_MN+Russia_Srubnaya	1.34871e-05	China_YR_MN	0.0422108	0.0702407	0.600945	FALSE	5	FALSE
Even	BMAC+Hungary_EN_HG_Koros+Mongolia_N_North+China_YR_MN+Russia_Srubnaya	1.34871e-05	Russia_Srubnaya	0.838344	0.162177	5.1693	FALSE	5	FALSE
Even	Tyumen_HG+BMAC+Germany_EN_LBK+Mongolia_N_North+Russia_Srubnaya	1.10583e-05	Tyumen_HG	-0.982798	1.34144	-0.732644	FALSE	5	FALSE
Even	Tyumen_HG+BMAC+Germany_EN_LBK+Mongolia_N_North+Russia_Srubnaya	1.10583e-05	BMAC	-0.772607	0.93421	-0.827016	FALSE	5	FALSE
Even	Tyumen_HG+BMAC+Germany_EN_LBK+Mongolia_N_North+Russia_Srubnaya	1.10583e-05	Germany_EN_LBK	-1.64642	2.18913	-0.752089	FALSE	5	FALSE
Even	Tyumen_HG+BMAC+Germany_EN_LBK+Mongolia_N_North+Russia_Srubnaya	1.10583e-05	Mongolia_N_North	0.681639	0.0821701	8.29546	FALSE	5	FALSE
Even	Tyumen_HG+BMAC+Germany_EN_LBK+Mongolia_N_North+Russia_Srubnaya	1.10583e-05	Russia_Srubnaya	3.72018	4.38369	0.848642	FALSE	5	FALSE
Even	Altai_N+Tyumen_HG+EHG+Mongolia_N_North+Russia_Srubnaya	9.77015e-06	Altai_N	-1.23875	3.08225	-0.401897	FALSE	5	FALSE
Even	Altai_N+Tyumen_HG+EHG+Mongolia_N_North+Russia_Srubnaya	9.77015e-06	Tyumen_HG	3.92861	9.44456	0.415965	FALSE	5	FALSE
Even	Altai_N+Tyumen_HG+EHG+Mongolia_N_North+Russia_Srubnaya	9.77015e-06	EHG	-4.21744	10.1524	-0.415413	FALSE	5	FALSE
Even	Altai_N+Tyumen_HG+EHG+Mongolia_N_North+Russia_Srubnaya	9.77015e-06	Mongolia_N_North	0.941098	0.795051	1.1837	FALSE	5	FALSE
Even	Altai_N+Tyumen_HG+EHG+Mongolia_N_North+Russia_Srubnaya	9.77015e-06	Russia_Srubnaya	1.58648	2.97671	0.532964	FALSE	5	FALSE
Even	Altai_N+Tyumen_HG+EHG+China_YR_MN+Russia_Srubnaya	6.18517e-06	Altai_N	3.48614	5.7979	0.601277	FALSE	5	FALSE
Even	Altai_N+Tyumen_HG+EHG+China_YR_MN+Russia_Srubnaya	6.18517e-06	Tyumen_HG	-11.031	18.9988	-0.580614	FALSE	5	FALSE
Even	Altai_N+Tyumen_HG+EHG+China_YR_MN+Russia_Srubnaya	6.18517e-06	EHG	11.8374	20.8285	0.56833	FALSE	5	FALSE
Even	Altai_N+Tyumen_HG+EHG+China_YR_MN+Russia_Srubnaya	6.18517e-06	China_YR_MN	-0.243855	1.52319	-0.160095	FALSE	5	FALSE
Even	Altai_N+Tyumen_HG+EHG+China_YR_MN+Russia_Srubnaya	6.18517e-06	Russia_Srubnaya	-3.04877	6.06523	-0.502664	FALSE	5	FALSE
Even	Tyumen_HG+BMAC+Germany_EN_LBK+China_YR_MN+Russia_Srubnaya	2.61414e-06	Tyumen_HG	11.7691	32.1273	0.366327	FALSE	5	FALSE
Even	Tyumen_HG+BMAC+Germany_EN_LBK+China_YR_MN+Russia_Srubnaya	2.61414e-06	BMAC	8.04014	22.4949	0.35742	FALSE	5	FALSE
Even	Tyumen_HG+BMAC+Germany_EN_LBK+China_YR_MN+Russia_Srubnaya	2.61414e-06	Germany_EN_LBK	19.2508	53.064	0.362784	FALSE	5	FALSE
Even	Tyumen_HG+BMAC+Germany_EN_LBK+China_YR_MN+Russia_Srubnaya	2.61414e-06	China_YR_MN	-0.038777	1.86314	-0.0208127	FALSE	5	FALSE
Even	Tyumen_HG+BMAC+Germany_EN_LBK+China_YR_MN+Russia_Srubnaya	2.61414e-06	Russia_Srubnaya	-38.0212	105.828	-0.359274	FALSE	5	FALSE
Even	Tyumen_HG+EHG+Mongolia_N_North+China_YR_MN+Russia_Srubnaya	8.08727e-07	Tyumen_HG	2.37863	5.49137	0.433157	FALSE	5	FALSE
Even	Tyumen_HG+EHG+Mongolia_N_North+China_YR_MN+Russia_Srubnaya	8.08727e-07	EHG	-3.62918	8.39447	-0.43233	FALSE	5	FALSE
Even	Tyumen_HG+EHG+Mongolia_N_North+China_YR_MN+Russia_Srubnaya	8.08727e-07	Mongolia_N_North	0.754664	0.374106	2.01725	FALSE	5	FALSE
Even	Tyumen_HG+EHG+Mongolia_N_North+China_YR_MN+Russia_Srubnaya	8.08727e-07	China_YR_MN	-0.233574	0.54617	-0.427657	FALSE	5	FALSE
Even	Tyumen_HG+EHG+Mongolia_N_North+China_YR_MN+Russia_Srubnaya	8.08727e-07	Russia_Srubnaya	1.72946	3.1629	0.546794	FALSE	5	FALSE
Even	Altai_N+BMAC+Germany_EN_LBK+Hungary_EN_HG_Koros+Russia_Srubnaya	9.46523e-09	Altai_N	1.40919	0.145446	9.68871	FALSE	5	FALSE
Even	Altai_N+BMAC+Germany_EN_LBK+Hungary_EN_HG_Koros+Russia_Srubnaya	9.46523e-09	BMAC	1.68562	0.296378	5.68741	FALSE	5	FALSE
Even	Altai_N+BMAC+Germany_EN_LBK+Hungary_EN_HG_Koros+Russia_Srubnaya	9.46523e-09	Germany_EN_LBK	1.7088	0.407708	4.19123	FALSE	5	FALSE
Even	Altai_N+BMAC+Germany_EN_LBK+Hungary_EN_HG_Koros+Russia_Srubnaya	9.46523e-09	Hungary_EN_HG_Koros	2.1306	0.812977	2.62074	FALSE	5	FALSE
Even	Altai_N+BMAC+Germany_EN_LBK+Hungary_EN_HG_Koros+Russia_Srubnaya	9.46523e-09	Russia_Srubnaya	-5.93421	0.883856	-6.714	FALSE	5	FALSE
Even	Altai_N+BMAC+Germany_EN_LBK+Mongolia_N_North+Russia_Srubnaya	5.44106e-09	Altai_N	-0.109814	0.0804765	-1.36455	FALSE	5	FALSE
Even	Altai_N+BMAC+Germany_EN_LBK+Mongolia_N_North+Russia_Srubnaya	5.44106e-09	BMAC	-0.153234	0.0648843	-2.36165	FALSE	5	FALSE
Even	Altai_N+BMAC+Germany_EN_LBK+Mongolia_N_North+Russia_Srubnaya	5.44106e-09	Germany_EN_LBK	-0.183202	0.13117	-1.39667	FALSE	5	FALSE
Even	Altai_N+BMAC+Germany_EN_LBK+Mongolia_N_North+Russia_Srubnaya	5.44106e-09	Mongolia_N_North	0.673672	0.0321697	20.9412	FALSE	5	FALSE
Even	Altai_N+BMAC+Germany_EN_LBK+Mongolia_N_North+Russia_Srubnaya	5.44106e-09	Russia_Srubnaya	0.772578	0.242225	3.18951	FALSE	5	FALSE
Even	Altai_N+BMAC+EHG+Mongolia_N_North+Russia_Srubnaya	5.19327e-09	Altai_N	0.197999	0.175994	1.12503	FALSE	5	FALSE
Even	Altai_N+BMAC+EHG+Mongolia_N_North+Russia_Srubnaya	5.19327e-09	BMAC	-0.137134	0.0620552	-2.20986	FALSE	5	FALSE
Even	Altai_N+BMAC+EHG+Mongolia_N_North+Russia_Srubnaya	5.19327e-09	EHG	-0.304957	0.270716	-1.12648	FALSE	5	FALSE
Even	Altai_N+BMAC+EHG+Mongolia_N_North+Russia_Srubnaya	5.19327e-09	Mongolia_N_North	0.561096	0.0643875	8.71437	FALSE	5	FALSE
Even	Altai_N+BMAC+EHG+Mongolia_N_North+Russia_Srubnaya	5.19327e-09	Russia_Srubnaya	0.682995	0.216891	3.14903	FALSE	5	FALSE
Even	BMAC+EHG+Mongolia_N_North+China_YR_MN+Russia_Srubnaya	1.04297e-09	BMAC	-0.0797549	0.0245199	-3.25266	FALSE	5	FALSE
Even	BMAC+EHG+Mongolia_N_North+China_YR_MN+Russia_Srubnaya	1.04297e-09	EHG	-0.0283998	0.0282101	-1.00672	FALSE	5	FALSE
Even	BMAC+EHG+Mongolia_N_North+China_YR_MN+Russia_Srubnaya	1.04297e-09	Mongolia_N_North	0.705832	0.0612513	11.5235	FALSE	5	FALSE
Even	BMAC+EHG+Mongolia_N_North+China_YR_MN+Russia_Srubnaya	1.04297e-09	China_YR_MN	-0.0725441	0.063223	-1.14743	FALSE	5	FALSE
Even	BMAC+EHG+Mongolia_N_North+China_YR_MN+Russia_Srubnaya	1.04297e-09	Russia_Srubnaya	0.474867	0.0407993	11.6391	FALSE	5	FALSE
Even	BMAC+Hungary_EN_HG_Koros+EHG+China_YR_MN+Russia_Srubnaya	5.97779e-10	BMAC	-1.72897	1.13878	-1.51826	FALSE	5	FALSE
Even	BMAC+Hungary_EN_HG_Koros+EHG+China_YR_MN+Russia_Srubnaya	5.97779e-10	Hungary_EN_HG_Koros	-3.26199	2.14363	-1.52172	FALSE	5	FALSE
Even	BMAC+Hungary_EN_HG_Koros+EHG+China_YR_MN+Russia_Srubnaya	5.97779e-10	EHG	-0.705048	0.596805	-1.18137	FALSE	5	FALSE
Even	BMAC+Hungary_EN_HG_Koros+EHG+China_YR_MN+Russia_Srubnaya	5.97779e-10	China_YR_MN	0.856412	0.144821	5.91361	FALSE	5	FALSE
Even	BMAC+Hungary_EN_HG_Koros+EHG+China_YR_MN+Russia_Srubnaya	5.97779e-10	Russia_Srubnaya	5.8396	3.70829	1.57474	FALSE	5	FALSE
Even	BMAC+Germany_EN_LBK+Mongolia_N_North+China_YR_MN+Russia_Srubnaya	5.37453e-10	BMAC	-0.0726202	0.0252119	-2.8804	FALSE	5	FALSE
Even	BMAC+Germany_EN_LBK+Mongolia_N_North+China_YR_MN+Russia_Srubnaya	5.37453e-10	Germany_EN_LBK	-0.00929059	0.0303772	-0.305841	FALSE	5	FALSE
Even	BMAC+Germany_EN_LBK+Mongolia_N_North+China_YR_MN+Russia_Srubnaya	5.37453e-10	Mongolia_N_North	0.674891	0.0615553	10.964	FALSE	5	FALSE
Even	BMAC+Germany_EN_LBK+Mongolia_N_North+China_YR_MN+Russia_Srubnaya	5.37453e-10	China_YR_MN	-0.0465695	0.0630667	-0.738417	FALSE	5	FALSE
Even	BMAC+Germany_EN_LBK+Mongolia_N_North+China_YR_MN+Russia_Srubnaya	5.37453e-10	Russia_Srubnaya	0.453589	0.0512706	8.84697	FALSE	5	FALSE
Even	Tyumen_HG+BMAC+Mongolia_N_North+China_YR_MN+Russia_Srubnaya	5.06445e-10	Tyumen_HG	-0.00568715	0.0165595	-0.343438	FALSE	5	FALSE
Even	Tyumen_HG+BMAC+Mongolia_N_North+China_YR_MN+Russia_Srubnaya	5.06445e-10	BMAC	-0.0714179	0.0226466	-3.15357	FALSE	5	FALSE
Even	Tyumen_HG+BMAC+Mongolia_N_North+China_YR_MN+Russia_Srubnaya	5.06445e-10	Mongolia_N_North	0.693067	0.0605637	11.4436	FALSE	5	FALSE
Even	Tyumen_HG+BMAC+Mongolia_N_North+China_YR_MN+Russia_Srubnaya	5.06445e-10	China_YR_MN	-0.0623722	0.0622979	-1.00119	FALSE	5	FALSE
Even	Tyumen_HG+BMAC+Mongolia_N_North+China_YR_MN+Russia_Srubnaya	5.06445e-10	Russia_Srubnaya	0.44641	0.0275585	16.1987	FALSE	5	FALSE
Even	Altai_N+BMAC+Mongolia_N_North+China_YR_MN+Russia_Srubnaya	5.00883e-10	Altai_N	-0.00876782	0.0177526	-0.493889	FALSE	5	FALSE
Even	Altai_N+BMAC+Mongolia_N_North+China_YR_MN+Russia_Srubnaya	5.00883e-10	BMAC	-0.0718811	0.022755	-3.15891	FALSE	5	FALSE
Even	Altai_N+BMAC+Mongolia_N_North+China_YR_MN+Russia_Srubnaya	5.00883e-10	Mongolia_N_North	0.696869	0.061803	11.2756	FALSE	5	FALSE
Even	Altai_N+BMAC+Mongolia_N_North+China_YR_MN+Russia_Srubnaya	5.00883e-10	China_YR_MN	-0.0616676	0.0609427	-1.01189	FALSE	5	FALSE
Even	Altai_N+BMAC+Mongolia_N_North+China_YR_MN+Russia_Srubnaya	5.00883e-10	Russia_Srubnaya	0.445448	0.0253858	17.5471	FALSE	5	FALSE
Even	Altai_N+Tyumen_HG+BMAC+Mongolia_N_North+Russia_Srubnaya	4.31445e-10	Altai_N	-0.0815873	0.120571	-0.676672	FALSE	5	FALSE
Even	Altai_N+Tyumen_HG+BMAC+Mongolia_N_North+Russia_Srubnaya	4.31445e-10	Tyumen_HG	0.0749086	0.11011	0.680308	FALSE	5	FALSE
Even	Altai_N+Tyumen_HG+BMAC+Mongolia_N_North+Russia_Srubnaya	4.31445e-10	BMAC	-0.0788733	0.021702	-3.63437	FALSE	5	FALSE
Even	Altai_N+Tyumen_HG+BMAC+Mongolia_N_North+Russia_Srubnaya	4.31445e-10	Mongolia_N_North	0.661808	0.0438089	15.1067	FALSE	5	FALSE
Even	Altai_N+Tyumen_HG+BMAC+Mongolia_N_North+Russia_Srubnaya	4.31445e-10	Russia_Srubnaya	0.423744	0.0398425	10.6355	FALSE	5	FALSE
Even	Tyumen_HG+BMAC+Hungary_EN_HG_Koros+China_YR_MN+Russia_Srubnaya	4.27008e-10	Tyumen_HG	-0.50503	0.448312	-1.12651	FALSE	5	FALSE
Even	Tyumen_HG+BMAC+Hungary_EN_HG_Koros+China_YR_MN+Russia_Srubnaya	4.27008e-10	BMAC	-1.75524	1.22974	-1.42733	FALSE	5	FALSE
Even	Tyumen_HG+BMAC+Hungary_EN_HG_Koros+China_YR_MN+Russia_Srubnaya	4.27008e-10	Hungary_EN_HG_Koros	-3.62792	2.58282	-1.40463	FALSE	5	FALSE
Even	Tyumen_HG+BMAC+Hungary_EN_HG_Koros+China_YR_MN+Russia_Srubnaya	4.27008e-10	China_YR_MN	0.902778	0.191655	4.71044	FALSE	5	FALSE
Even	Tyumen_HG+BMAC+Hungary_EN_HG_Koros+China_YR_MN+Russia_Srubnaya	4.27008e-10	Russia_Srubnaya	5.98542	4.05184	1.47721	FALSE	5	FALSE
Even	Altai_N+Tyumen_HG+Germany_EN_LBK+Mongolia_N_North+Russia_Srubnaya	2.29945e-10	Altai_N	-0.22926	0.1493	-1.53557	FALSE	5	FALSE
Even	Altai_N+Tyumen_HG+Germany_EN_LBK+Mongolia_N_North+Russia_Srubnaya	2.29945e-10	Tyumen_HG	0.352757	0.200939	1.75554	FALSE	5	FALSE
Even	Altai_N+Tyumen_HG+Germany_EN_LBK+Mongolia_N_North+Russia_Srubnaya	2.29945e-10	Germany_EN_LBK	0.242132	0.135513	1.78678	FALSE	5	FALSE
Even	Altai_N+Tyumen_HG+Germany_EN_LBK+Mongolia_N_North+Russia_Srubnaya	2.29945e-10	Mongolia_N_North	0.706946	0.0487367	14.5054	FALSE	5	FALSE
Even	Altai_N+Tyumen_HG+Germany_EN_LBK+Mongolia_N_North+Russia_Srubnaya	2.29945e-10	Russia_Srubnaya	-0.0725747	0.239189	-0.30342	FALSE	5	FALSE
Even	Altai_N+Tyumen_HG+BMAC+Hungary_EN_HG_Koros+Russia_Srubnaya	1.97571e-10	Altai_N	4.16425	5.07975	0.819773	FALSE	5	FALSE
Even	Altai_N+Tyumen_HG+BMAC+Hungary_EN_HG_Koros+Russia_Srubnaya	1.97571e-10	Tyumen_HG	-5.94013	9.20545	-0.645284	FALSE	5	FALSE
Even	Altai_N+Tyumen_HG+BMAC+Hungary_EN_HG_Koros+Russia_Srubnaya	1.97571e-10	BMAC	-5.97469	12.4467	-0.480023	FALSE	5	FALSE
Even	Altai_N+Tyumen_HG+BMAC+Hungary_EN_HG_Koros+Russia_Srubnaya	1.97571e-10	Hungary_EN_HG_Koros	-12.7089	26.6277	-0.477282	FALSE	5	FALSE
Even	Altai_N+Tyumen_HG+BMAC+Hungary_EN_HG_Koros+Russia_Srubnaya	1.97571e-10	Russia_Srubnaya	21.4595	43.1843	0.496929	FALSE	5	FALSE
Even	Altai_N+BMAC+Hungary_EN_HG_Koros+China_YR_MN+Russia_Srubnaya	1.28697e-10	Altai_N	-0.434138	0.390617	-1.11142	FALSE	5	FALSE
Even	Altai_N+BMAC+Hungary_EN_HG_Koros+China_YR_MN+Russia_Srubnaya	1.28697e-10	BMAC	-1.62176	1.09392	-1.48252	FALSE	5	FALSE
Even	Altai_N+BMAC+Hungary_EN_HG_Koros+China_YR_MN+Russia_Srubnaya	1.28697e-10	Hungary_EN_HG_Koros	-3.359	2.30782	-1.45549	FALSE	5	FALSE
Even	Altai_N+BMAC+Hungary_EN_HG_Koros+China_YR_MN+Russia_Srubnaya	1.28697e-10	China_YR_MN	1.02772	0.298684	3.44082	FALSE	5	FALSE
Even	Altai_N+BMAC+Hungary_EN_HG_Koros+China_YR_MN+Russia_Srubnaya	1.28697e-10	Russia_Srubnaya	5.38718	3.4765	1.5496	FALSE	5	FALSE
Even	Altai_N+BMAC+Hungary_EN_HG_Koros+EHG+Russia_Srubnaya	1.2307e-10	Altai_N	3.4808	5.64723	0.616373	FALSE	5	FALSE
Even	Altai_N+BMAC+Hungary_EN_HG_Koros+EHG+Russia_Srubnaya	1.2307e-10	BMAC	-7.98211	22.0294	-0.36234	FALSE	5	FALSE
Even	Altai_N+BMAC+Hungary_EN_HG_Koros+EHG+Russia_Srubnaya	1.2307e-10	Hungary_EN_HG_Koros	-13.2928	39.3576	-0.337744	FALSE	5	FALSE
Even	Altai_N+BMAC+Hungary_EN_HG_Koros+EHG+Russia_Srubnaya	1.2307e-10	EHG	-8.52939	18.5556	-0.459667	FALSE	5	FALSE
Even	Altai_N+BMAC+Hungary_EN_HG_Koros+EHG+Russia_Srubnaya	1.2307e-10	Russia_Srubnaya	27.3235	74.263	0.367929	FALSE	5	FALSE
Even	Tyumen_HG+Germany_EN_LBK+Hungary_EN_HG_Koros+Mongolia_N_North+Russia_Srubnaya	4.37322e-11	Tyumen_HG	0.111925	0.0597773	1.87237	FALSE	5	FALSE
Even	Tyumen_HG+Germany_EN_LBK+Hungary_EN_HG_Koros+Mongolia_N_North+Russia_Srubnaya	4.37322e-11	Germany_EN_LBK	0.192041	0.0979443	1.96072	FALSE	5	FALSE
Even	Tyumen_HG+Germany_EN_LBK+Hungary_EN_HG_Koros+Mongolia_N_North+Russia_Srubnaya	4.37322e-11	Hungary_EN_HG_Koros	-0.0939451	0.0644694	-1.4572	FALSE	5	FALSE
Even	Tyumen_HG+Germany_EN_LBK+Hungary_EN_HG_Koros+Mongolia_N_North+Russia_Srubnaya	4.37322e-11	Mongolia_N_North	0.630786	0.00901682	69.9566	FALSE	5	FALSE
Even	Tyumen_HG+Germany_EN_LBK+Hungary_EN_HG_Koros+Mongolia_N_North+Russia_Srubnaya	4.37322e-11	Russia_Srubnaya	0.159192	0.136004	1.17049	FALSE	5	FALSE
Even	Germany_EN_LBK+Hungary_EN_HG_Koros+EHG+Mongolia_N_North+Russia_Srubnaya	2.60781e-11	Germany_EN_LBK	0.148856	0.0853952	1.74314	FALSE	5	FALSE
Even	Germany_EN_LBK+Hungary_EN_HG_Koros+EHG+Mongolia_N_North+Russia_Srubnaya	2.60781e-11	Hungary_EN_HG_Koros	-0.123437	0.0813345	-1.51765	FALSE	5	FALSE
Even	Germany_EN_LBK+Hungary_EN_HG_Koros+EHG+Mongolia_N_North+Russia_Srubnaya	2.60781e-11	EHG	0.125005	0.074308	1.68226	FALSE	5	FALSE
Even	Germany_EN_LBK+Hungary_EN_HG_Koros+EHG+Mongolia_N_North+Russia_Srubnaya	2.60781e-11	Mongolia_N_North	0.636797	0.00880431	72.3278	FALSE	5	FALSE
Even	Germany_EN_LBK+Hungary_EN_HG_Koros+EHG+Mongolia_N_North+Russia_Srubnaya	2.60781e-11	Russia_Srubnaya	0.212779	0.116362	1.82861	FALSE	5	FALSE
Even	Tyumen_HG+Germany_EN_LBK+Mongolia_N_North+China_YR_MN+Russia_Srubnaya	1.81928e-11	Tyumen_HG	0.0588704	0.0557111	1.05671	FALSE	5	FALSE
Even	Tyumen_HG+Germany_EN_LBK+Mongolia_N_North+China_YR_MN+Russia_Srubnaya	1.81928e-11	Germany_EN_LBK	0.107845	0.0880348	1.22503	FALSE	5	FALSE
Even	Tyumen_HG+Germany_EN_LBK+Mongolia_N_North+China_YR_MN+Russia_Srubnaya	1.81928e-11	Mongolia_N_North	0.71521	0.0634834	11.2661	FALSE	5	FALSE
Even	Tyumen_HG+Germany_EN_LBK+Mongolia_N_North+China_YR_MN+Russia_Srubnaya	1.81928e-11	China_YR_MN	-0.0883808	0.0643115	-1.37426	FALSE	5	FALSE
Even	Tyumen_HG+Germany_EN_LBK+Mongolia_N_North+China_YR_MN+Russia_Srubnaya	1.81928e-11	Russia_Srubnaya	0.206455	0.140913	1.46512	FALSE	5	FALSE
Even	Germany_EN_LBK+Hungary_EN_HG_Koros+Mongolia_N_North+China_YR_MN+Russia_Srubnaya	1.4388e-11	Germany_EN_LBK	0.0369411	0.0322273	1.14627	FALSE	5	FALSE
Even	Germany_EN_LBK+Hungary_EN_HG_Koros+Mongolia_N_North+China_YR_MN+Russia_Srubnaya	1.4388e-11	Hungary_EN_HG_Koros	-0.0561166	0.0631686	-0.888363	FALSE	5	FALSE
Even	Germany_EN_LBK+Hungary_EN_HG_Koros+Mongolia_N_North+China_YR_MN+Russia_Srubnaya	1.4388e-11	Mongolia_N_North	0.74635	0.0598911	12.4618	FALSE	5	FALSE
Even	Germany_EN_LBK+Hungary_EN_HG_Koros+Mongolia_N_North+China_YR_MN+Russia_Srubnaya	1.4388e-11	China_YR_MN	-0.113025	0.0623622	-1.81239	FALSE	5	FALSE
Even	Germany_EN_LBK+Hungary_EN_HG_Koros+Mongolia_N_North+China_YR_MN+Russia_Srubnaya	1.4388e-11	Russia_Srubnaya	0.38585	0.0556392	6.93486	FALSE	5	FALSE
Even	Germany_EN_LBK+EHG+Mongolia_N_North+China_YR_MN+Russia_Srubnaya	9.04598e-12	Germany_EN_LBK	0.0552658	0.0583161	0.947694	FALSE	5	FALSE
Even	Germany_EN_LBK+EHG+Mongolia_N_North+China_YR_MN+Russia_Srubnaya	9.04598e-12	EHG	0.0373415	0.0557802	0.669441	FALSE	5	FALSE
Even	Germany_EN_LBK+EHG+Mongolia_N_North+China_YR_MN+Russia_Srubnaya	9.04598e-12	Mongolia_N_North	0.730379	0.0627059	11.6477	FALSE	5	FALSE
Even	Germany_EN_LBK+EHG+Mongolia_N_North+China_YR_MN+Russia_Srubnaya	9.04598e-12	China_YR_MN	-0.100992	0.0645537	-1.56446	FALSE	5	FALSE
Even	Germany_EN_LBK+EHG+Mongolia_N_North+China_YR_MN+Russia_Srubnaya	9.04598e-12	Russia_Srubnaya	0.278006	0.111805	2.48653	FALSE	5	FALSE
Even	Hungary_EN_HG_Koros+EHG+Mongolia_N_North+China_YR_MN+Russia_Srubnaya	8.73941e-12	Hungary_EN_HG_Koros	-0.033047	0.0549782	-0.601092	FALSE	5	FALSE
Even	Hungary_EN_HG_Koros+EHG+Mongolia_N_North+China_YR_MN+Russia_Srubnaya	8.73941e-12	EHG	-0.00743021	0.0281565	-0.263889	FALSE	5	FALSE
Even	Hungary_EN_HG_Koros+EHG+Mongolia_N_North+China_YR_MN+Russia_Srubnaya	8.73941e-12	Mongolia_N_North	0.73503	0.0650506	11.2994	FALSE	5	FALSE
Even	Hungary_EN_HG_Koros+EHG+Mongolia_N_North+China_YR_MN+Russia_Srubnaya	8.73941e-12	China_YR_MN	-0.106092	0.066936	-1.58498	FALSE	5	FALSE
Even	Hungary_EN_HG_Koros+EHG+Mongolia_N_North+China_YR_MN+Russia_Srubnaya	8.73941e-12	Russia_Srubnaya	0.411539	0.0607005	6.77982	FALSE	5	FALSE
Even	Altai_N+Germany_EN_LBK+Mongolia_N_North+China_YR_MN+Russia_Srubnaya	7.81866e-12	Altai_N	0.0240629	0.0343917	0.699671	FALSE	5	FALSE
Even	Altai_N+Germany_EN_LBK+Mongolia_N_North+China_YR_MN+Russia_Srubnaya	7.81866e-12	Germany_EN_LBK	0.0531616	0.0522944	1.01658	FALSE	5	FALSE
Even	Altai_N+Germany_EN_LBK+Mongolia_N_North+China_YR_MN+Russia_Srubnaya	7.81866e-12	Mongolia_N_North	0.728826	0.0639598	11.3951	FALSE	5	FALSE
Even	Altai_N+Germany_EN_LBK+Mongolia_N_North+China_YR_MN+Russia_Srubnaya	7.81866e-12	China_YR_MN	-0.108779	0.0617457	-1.76172	FALSE	5	FALSE
Even	Altai_N+Germany_EN_LBK+Mongolia_N_North+China_YR_MN+Russia_Srubnaya	7.81866e-12	Russia_Srubnaya	0.302728	0.07179	4.21685	FALSE	5	FALSE
Even	Tyumen_HG+Hungary_EN_HG_Koros+Mongolia_N_North+China_YR_MN+Russia_Srubnaya	7.71972e-12	Tyumen_HG	-0.0070755	0.0187737	-0.376884	FALSE	5	FALSE
Even	Tyumen_HG+Hungary_EN_HG_Koros+Mongolia_N_North+China_YR_MN+Russia_Srubnaya	7.71972e-12	Hungary_EN_HG_Koros	-0.0371034	0.0577702	-0.642258	FALSE	5	FALSE
Even	Tyumen_HG+Hungary_EN_HG_Koros+Mongolia_N_North+China_YR_MN+Russia_Srubnaya	7.71972e-12	Mongolia_N_North	0.738045	0.0635714	11.6097	FALSE	5	FALSE
Even	Tyumen_HG+Hungary_EN_HG_Koros+Mongolia_N_North+China_YR_MN+Russia_Srubnaya	7.71972e-12	China_YR_MN	-0.108282	0.0651728	-1.66146	FALSE	5	FALSE
Even	Tyumen_HG+Hungary_EN_HG_Koros+Mongolia_N_North+China_YR_MN+Russia_Srubnaya	7.71972e-12	Russia_Srubnaya	0.414416	0.0626148	6.6185	FALSE	5	FALSE
Even	Altai_N+Hungary_EN_HG_Koros+Mongolia_N_North+China_YR_MN+Russia_Srubnaya	7.35507e-12	Altai_N	-0.0083845	0.0197107	-0.425378	FALSE	5	FALSE
Even	Altai_N+Hungary_EN_HG_Koros+Mongolia_N_North+China_YR_MN+Russia_Srubnaya	7.35507e-12	Hungary_EN_HG_Koros	-0.0371315	0.0577001	-0.643526	FALSE	5	FALSE
Even	Altai_N+Hungary_EN_HG_Koros+Mongolia_N_North+China_YR_MN+Russia_Srubnaya	7.35507e-12	Mongolia_N_North	0.740214	0.0648964	11.4061	FALSE	5	FALSE
Even	Altai_N+Hungary_EN_HG_Koros+Mongolia_N_North+China_YR_MN+Russia_Srubnaya	7.35507e-12	China_YR_MN	-0.1069	0.0634488	-1.68481	FALSE	5	FALSE
Even	Altai_N+Hungary_EN_HG_Koros+Mongolia_N_North+China_YR_MN+Russia_Srubnaya	7.35507e-12	Russia_Srubnaya	0.412201	0.0594915	6.92875	FALSE	5	FALSE
Even	Altai_N+EHG+Mongolia_N_North+China_YR_MN+Russia_Srubnaya	5.22741e-12	Altai_N	-0.00296927	0.13142	-0.0225938	FALSE	5	FALSE
Even	Altai_N+EHG+Mongolia_N_North+China_YR_MN+Russia_Srubnaya	5.22741e-12	EHG	-0.00285897	0.190636	-0.0149971	FALSE	5	FALSE
Even	Altai_N+EHG+Mongolia_N_North+China_YR_MN+Russia_Srubnaya	5.22741e-12	Mongolia_N_North	0.7401	0.0643817	11.4955	FALSE	5	FALSE
Even	Altai_N+EHG+Mongolia_N_North+China_YR_MN+Russia_Srubnaya	5.22741e-12	China_YR_MN	-0.110657	0.0788063	-1.40417	FALSE	5	FALSE
Even	Altai_N+EHG+Mongolia_N_North+China_YR_MN+Russia_Srubnaya	5.22741e-12	Russia_Srubnaya	0.376386	0.114508	3.28697	FALSE	5	FALSE
Even	Altai_N+Tyumen_HG+Mongolia_N_North+China_YR_MN+Russia_Srubnaya	4.78509e-12	Altai_N	-0.0248185	0.164561	-0.150817	FALSE	5	FALSE
Even	Altai_N+Tyumen_HG+Mongolia_N_North+China_YR_MN+Russia_Srubnaya	4.78509e-12	Tyumen_HG	0.0192652	0.155973	0.123516	FALSE	5	FALSE
Even	Altai_N+Tyumen_HG+Mongolia_N_North+China_YR_MN+Russia_Srubnaya	4.78509e-12	Mongolia_N_North	0.742797	0.0656653	11.3119	FALSE	5	FALSE
Even	Altai_N+Tyumen_HG+Mongolia_N_North+China_YR_MN+Russia_Srubnaya	4.78509e-12	China_YR_MN	-0.105393	0.0759612	-1.38746	FALSE	5	FALSE
Even	Altai_N+Tyumen_HG+Mongolia_N_North+China_YR_MN+Russia_Srubnaya	4.78509e-12	Russia_Srubnaya	0.368149	0.0534063	6.89336	FALSE	5	FALSE
Even	Altai_N+Hungary_EN_HG_Koros+EHG+Mongolia_N_North+Russia_Srubnaya	3.75271e-12	Altai_N	-0.138519	0.17556	-0.789011	FALSE	5	FALSE
Even	Altai_N+Hungary_EN_HG_Koros+EHG+Mongolia_N_North+Russia_Srubnaya	3.75271e-12	Hungary_EN_HG_Koros	-0.100147	0.105909	-0.945594	FALSE	5	FALSE
Even	Altai_N+Hungary_EN_HG_Koros+EHG+Mongolia_N_North+Russia_Srubnaya	3.75271e-12	EHG	0.194354	0.24049	0.808158	FALSE	5	FALSE
Even	Altai_N+Hungary_EN_HG_Koros+EHG+Mongolia_N_North+Russia_Srubnaya	3.75271e-12	Mongolia_N_North	0.690182	0.0711034	9.70674	FALSE	5	FALSE
Even	Altai_N+Hungary_EN_HG_Koros+EHG+Mongolia_N_North+Russia_Srubnaya	3.75271e-12	Russia_Srubnaya	0.35413	0.0785194	4.51009	FALSE	5	FALSE
Even	Altai_N+Germany_EN_LBK+Hungary_EN_HG_Koros+Mongolia_N_North+Russia_Srubnaya	2.4566e-12	Altai_N	0.0456782	0.0354754	1.2876	FALSE	5	FALSE
Even	Altai_N+Germany_EN_LBK+Hungary_EN_HG_Koros+Mongolia_N_North+Russia_Srubnaya	2.4566e-12	Germany_EN_LBK	0.0806593	0.0588302	1.37105	FALSE	5	FALSE
Even	Altai_N+Germany_EN_LBK+Hungary_EN_HG_Koros+Mongolia_N_North+Russia_Srubnaya	2.4566e-12	Hungary_EN_HG_Koros	-0.0740684	0.0665869	-1.11236	FALSE	5	FALSE
Even	Altai_N+Germany_EN_LBK+Hungary_EN_HG_Koros+Mongolia_N_North+Russia_Srubnaya	2.4566e-12	Mongolia_N_North	0.619163	0.016967	36.4921	FALSE	5	FALSE
Even	Altai_N+Germany_EN_LBK+Hungary_EN_HG_Koros+Mongolia_N_North+Russia_Srubnaya	2.4566e-12	Russia_Srubnaya	0.328568	0.0736949	4.45849	FALSE	5	FALSE
Even	BMAC+Germany_EN_LBK+Hungary_EN_HG_Koros+China_YR_MN+Russia_Srubnaya	1.66051e-12	BMAC	-0.899253	0.378066	-2.37856	FALSE	5	FALSE
Even	BMAC+Germany_EN_LBK+Hungary_EN_HG_Koros+China_YR_MN+Russia_Srubnaya	1.66051e-12	Germany_EN_LBK	0.160273	0.206526	0.776041	FALSE	5	FALSE
Even	BMAC+Germany_EN_LBK+Hungary_EN_HG_Koros+China_YR_MN+Russia_Srubnaya	1.66051e-12	Hungary_EN_HG_Koros	-2.05172	0.984544	-2.08393	FALSE	5	FALSE
Even	BMAC+Germany_EN_LBK+Hungary_EN_HG_Koros+China_YR_MN+Russia_Srubnaya	1.66051e-12	China_YR_MN	0.752728	0.0603288	12.4771	FALSE	5	FALSE
Even	BMAC+Germany_EN_LBK+Hungary_EN_HG_Koros+China_YR_MN+Russia_Srubnaya	1.66051e-12	Russia_Srubnaya	3.03798	1.14465	2.65408	FALSE	5	FALSE
Even	Altai_N+Tyumen_HG+Hungary_EN_HG_Koros+Mongolia_N_North+Russia_Srubnaya	1.17945e-12	Altai_N	-0.0892758	0.178066	-0.501363	FALSE	5	FALSE
Even	Altai_N+Tyumen_HG+Hungary_EN_HG_Koros+Mongolia_N_North+Russia_Srubnaya	1.17945e-12	Tyumen_HG	0.0878448	0.165748	0.529989	FALSE	5	FALSE
Even	Altai_N+Tyumen_HG+Hungary_EN_HG_Koros+Mongolia_N_North+Russia_Srubnaya	1.17945e-12	Hungary_EN_HG_Koros	-0.0340068	0.06193	-0.549116	FALSE	5	FALSE
Even	Altai_N+Tyumen_HG+Hungary_EN_HG_Koros+Mongolia_N_North+Russia_Srubnaya	1.17945e-12	Mongolia_N_North	0.665264	0.062597	10.6277	FALSE	5	FALSE
Even	Altai_N+Tyumen_HG+Hungary_EN_HG_Koros+Mongolia_N_North+Russia_Srubnaya	1.17945e-12	Russia_Srubnaya	0.370174	0.0938042	3.94624	FALSE	5	FALSE
Even	Altai_N+Tyumen_HG+Germany_EN_LBK+China_YR_MN+Russia_Srubnaya	1.03893e-12	Altai_N	-28.6419	689.169	-0.04156	FALSE	5	FALSE
Even	Altai_N+Tyumen_HG+Germany_EN_LBK+China_YR_MN+Russia_Srubnaya	1.03893e-12	Tyumen_HG	38.661	925.799	0.0417596	FALSE	5	FALSE
Even	Altai_N+Tyumen_HG+Germany_EN_LBK+China_YR_MN+Russia_Srubnaya	1.03893e-12	Germany_EN_LBK	20.1214	480.712	0.0418574	FALSE	5	FALSE
Even	Altai_N+Tyumen_HG+Germany_EN_LBK+China_YR_MN+Russia_Srubnaya	1.03893e-12	China_YR_MN	10.2828	232.07	0.044309	FALSE	5	FALSE
Even	Altai_N+Tyumen_HG+Germany_EN_LBK+China_YR_MN+Russia_Srubnaya	1.03893e-12	Russia_Srubnaya	-39.4233	949.417	-0.0415237	FALSE	5	FALSE
Even	Altai_N+Germany_EN_LBK+EHG+Mongolia_N_North+Russia_Srubnaya	1.00847e-12	Altai_N	-0.0295186	0.10466	-0.282044	FALSE	5	FALSE
Even	Altai_N+Germany_EN_LBK+EHG+Mongolia_N_North+Russia_Srubnaya	1.00847e-12	Germany_EN_LBK	0.0593059	0.0544384	1.08941	FALSE	5	FALSE
Even	Altai_N+Germany_EN_LBK+EHG+Mongolia_N_North+Russia_Srubnaya	1.00847e-12	EHG	0.0991904	0.151332	0.65545	FALSE	5	FALSE
Even	Altai_N+Germany_EN_LBK+EHG+Mongolia_N_North+Russia_Srubnaya	1.00847e-12	Mongolia_N_North	0.6452	0.0433683	14.8772	FALSE	5	FALSE
Even	Altai_N+Germany_EN_LBK+EHG+Mongolia_N_North+Russia_Srubnaya	1.00847e-12	Russia_Srubnaya	0.225823	0.130352	1.7324	FALSE	5	FALSE
Even	Altai_N+BMAC+EHG+China_YR_MN+Russia_Srubnaya	8.56744e-14	Altai_N	4.69627	6.964	0.674364	FALSE	5	FALSE
Even	Altai_N+BMAC+EHG+China_YR_MN+Russia_Srubnaya	8.56744e-14	BMAC	-1.58744	2.31156	-0.686739	FALSE	5	FALSE
Even	Altai_N+BMAC+EHG+China_YR_MN+Russia_Srubnaya	8.56744e-14	EHG	-7.45776	11.3287	-0.658306	FALSE	5	FALSE
Even	Altai_N+BMAC+EHG+China_YR_MN+Russia_Srubnaya	8.56744e-14	China_YR_MN	-1.15861	2.68706	-0.431182	FALSE	5	FALSE
Even	Altai_N+BMAC+EHG+China_YR_MN+Russia_Srubnaya	8.56744e-14	Russia_Srubnaya	6.50753	9.3396	0.696767	FALSE	5	FALSE
Even	Altai_N+Hungary_EN_HG_Koros+EHG+China_YR_MN+Russia_Srubnaya	2.90567e-14	Altai_N	-8.47403	21.5696	-0.392869	FALSE	5	FALSE
Even	Altai_N+Hungary_EN_HG_Koros+EHG+China_YR_MN+Russia_Srubnaya	2.90567e-14	Hungary_EN_HG_Koros	-4.33781	10.6303	-0.408061	FALSE	5	FALSE
Even	Altai_N+Hungary_EN_HG_Koros+EHG+China_YR_MN+Russia_Srubnaya	2.90567e-14	EHG	13.0989	32.8506	0.39874	FALSE	5	FALSE
Even	Altai_N+Hungary_EN_HG_Koros+EHG+China_YR_MN+Russia_Srubnaya	2.90567e-14	China_YR_MN	4.04246	8.63064	0.468385	FALSE	5	FALSE
Even	Altai_N+Hungary_EN_HG_Koros+EHG+China_YR_MN+Russia_Srubnaya	2.90567e-14	Russia_Srubnaya	-3.32948	9.58646	-0.347311	FALSE	5	FALSE
Even	Altai_N+Tyumen_HG+Germany_EN_LBK+Hungary_EN_HG_Koros+Russia_Srubnaya	7.69318e-15	Altai_N	1.92965	0.131606	14.6623	FALSE	5	FALSE
Even	Altai_N+Tyumen_HG+Germany_EN_LBK+Hungary_EN_HG_Koros+Russia_Srubnaya	7.69318e-15	Tyumen_HG	-2.55576	0.401954	-6.35833	FALSE	5	FALSE
Even	Altai_N+Tyumen_HG+Germany_EN_LBK+Hungary_EN_HG_Koros+Russia_Srubnaya	7.69318e-15	Germany_EN_LBK	-1.46284	0.596624	-2.45186	FALSE	5	FALSE
Even	Altai_N+Tyumen_HG+Germany_EN_LBK+Hungary_EN_HG_Koros+Russia_Srubnaya	7.69318e-15	Hungary_EN_HG_Koros	0.257662	0.413947	0.62245	FALSE	5	FALSE
Even	Altai_N+Tyumen_HG+Germany_EN_LBK+Hungary_EN_HG_Koros+Russia_Srubnaya	7.69318e-15	Russia_Srubnaya	2.83129	0.800643	3.53627	FALSE	5	FALSE
Even	Altai_N+Germany_EN_LBK+Hungary_EN_HG_Koros+EHG+Russia_Srubnaya	9.28116e-16	Altai_N	1.63606	0.120782	13.5456	FALSE	5	FALSE
Even	Altai_N+Germany_EN_LBK+Hungary_EN_HG_Koros+EHG+Russia_Srubnaya	9.28116e-16	Germany_EN_LBK	-0.829772	0.734392	-1.12988	FALSE	5	FALSE
Even	Altai_N+Germany_EN_LBK+Hungary_EN_HG_Koros+EHG+Russia_Srubnaya	9.28116e-16	Hungary_EN_HG_Koros	1.28761	0.833207	1.54537	FALSE	5	FALSE
Even	Altai_N+Germany_EN_LBK+Hungary_EN_HG_Koros+EHG+Russia_Srubnaya	9.28116e-16	EHG	-3.01815	0.657296	-4.59177	FALSE	5	FALSE
Even	Altai_N+Germany_EN_LBK+Hungary_EN_HG_Koros+EHG+Russia_Srubnaya	9.28116e-16	Russia_Srubnaya	1.92425	0.875579	2.19769	FALSE	5	FALSE
Even	Altai_N+Germany_EN_LBK+EHG+China_YR_MN+Russia_Srubnaya	1.35083e-17	Altai_N	-13.4401	84.737	-0.15861	FALSE	5	FALSE
Even	Altai_N+Germany_EN_LBK+EHG+China_YR_MN+Russia_Srubnaya	1.35083e-17	Germany_EN_LBK	2.18843	12.2881	0.178093	FALSE	5	FALSE
Even	Altai_N+Germany_EN_LBK+EHG+China_YR_MN+Russia_Srubnaya	1.35083e-17	EHG	22.8251	140.609	0.16233	FALSE	5	FALSE
Even	Altai_N+Germany_EN_LBK+EHG+China_YR_MN+Russia_Srubnaya	1.35083e-17	China_YR_MN	5.98912	33.6249	0.178116	FALSE	5	FALSE
Even	Altai_N+Germany_EN_LBK+EHG+China_YR_MN+Russia_Srubnaya	1.35083e-17	Russia_Srubnaya	-16.5625	101.303	-0.163495	FALSE	5	FALSE
Even	Altai_N+Tyumen_HG+Hungary_EN_HG_Koros+China_YR_MN+Russia_Srubnaya	5.84791e-18	Altai_N	6.89129	8.11897	0.848788	FALSE	5	FALSE
Even	Altai_N+Tyumen_HG+Hungary_EN_HG_Koros+China_YR_MN+Russia_Srubnaya	5.84791e-18	Tyumen_HG	-6.59066	7.89333	-0.834965	FALSE	5	FALSE
Even	Altai_N+Tyumen_HG+Hungary_EN_HG_Koros+China_YR_MN+Russia_Srubnaya	5.84791e-18	Hungary_EN_HG_Koros	-1.02627	1.57626	-0.651078	FALSE	5	FALSE
Even	Altai_N+Tyumen_HG+Hungary_EN_HG_Koros+China_YR_MN+Russia_Srubnaya	5.84791e-18	China_YR_MN	-1.68157	2.73664	-0.614467	FALSE	5	FALSE
Even	Altai_N+Tyumen_HG+Hungary_EN_HG_Koros+China_YR_MN+Russia_Srubnaya	5.84791e-18	Russia_Srubnaya	3.40721	3.84477	0.886193	FALSE	5	FALSE
Even	Altai_N+BMAC+Germany_EN_LBK+China_YR_MN+Russia_Srubnaya	4.82664e-18	Altai_N	-12.9737	64.9602	-0.199718	FALSE	5	FALSE
Even	Altai_N+BMAC+Germany_EN_LBK+China_YR_MN+Russia_Srubnaya	4.82664e-18	BMAC	-10.4841	51.5695	-0.2033	FALSE	5	FALSE
Even	Altai_N+BMAC+Germany_EN_LBK+China_YR_MN+Russia_Srubnaya	4.82664e-18	Germany_EN_LBK	-21.4972	106.766	-0.201348	FALSE	5	FALSE
Even	Altai_N+BMAC+Germany_EN_LBK+China_YR_MN+Russia_Srubnaya	4.82664e-18	China_YR_MN	5.83098	25.9665	0.224558	FALSE	5	FALSE
Even	Altai_N+BMAC+Germany_EN_LBK+China_YR_MN+Russia_Srubnaya	4.82664e-18	Russia_Srubnaya	40.124	197.323	0.203342	FALSE	5	FALSE
Even	Altai_N+Tyumen_HG+BMAC+China_YR_MN+Russia_Srubnaya	8.27423e-19	Altai_N	6.81867	8.84727	0.770709	FALSE	5	FALSE
Even	Altai_N+Tyumen_HG+BMAC+China_YR_MN+Russia_Srubnaya	8.27423e-19	Tyumen_HG	-6.43533	8.47437	-0.759387	FALSE	5	FALSE
Even	Altai_N+Tyumen_HG+BMAC+China_YR_MN+Russia_Srubnaya	8.27423e-19	BMAC	0.0609064	0.369102	0.165012	FALSE	5	FALSE
Even	Altai_N+Tyumen_HG+BMAC+China_YR_MN+Russia_Srubnaya	8.27423e-19	China_YR_MN	-1.7122	3.05192	-0.561026	FALSE	5	FALSE
Even	Altai_N+Tyumen_HG+BMAC+China_YR_MN+Russia_Srubnaya	8.27423e-19	Russia_Srubnaya	2.26796	2.4791	0.914832	FALSE	5	FALSE
Even	Germany_EN_LBK+Hungary_EN_HG_Koros+EHG+China_YR_MN+Russia_Srubnaya	4.13334e-20	Germany_EN_LBK	1.54452	0.844027	1.82994	FALSE	5	FALSE
Even	Germany_EN_LBK+Hungary_EN_HG_Koros+EHG+China_YR_MN+Russia_Srubnaya	4.13334e-20	Hungary_EN_HG_Koros	-1.66578	1.50374	-1.10776	FALSE	5	FALSE
Even	Germany_EN_LBK+Hungary_EN_HG_Koros+EHG+China_YR_MN+Russia_Srubnaya	4.13334e-20	EHG	1.43653	0.658662	2.18098	FALSE	5	FALSE
Even	Germany_EN_LBK+Hungary_EN_HG_Koros+EHG+China_YR_MN+Russia_Srubnaya	4.13334e-20	China_YR_MN	0.692993	0.0721945	9.59898	FALSE	5	FALSE
Even	Germany_EN_LBK+Hungary_EN_HG_Koros+EHG+China_YR_MN+Russia_Srubnaya	4.13334e-20	Russia_Srubnaya	-1.00826	1.14892	-0.877565	FALSE	5	FALSE
Even	Altai_N+Germany_EN_LBK+Hungary_EN_HG_Koros+China_YR_MN+Russia_Srubnaya	1.60204e-25	Altai_N	0.501128	0.528785	0.947698	FALSE	5	FALSE
Even	Altai_N+Germany_EN_LBK+Hungary_EN_HG_Koros+China_YR_MN+Russia_Srubnaya	1.60204e-25	Germany_EN_LBK	1.46234	1.50444	0.972018	FALSE	5	FALSE
Even	Altai_N+Germany_EN_LBK+Hungary_EN_HG_Koros+China_YR_MN+Russia_Srubnaya	1.60204e-25	Hungary_EN_HG_Koros	-3.98819	3.91117	-1.01969	FALSE	5	FALSE
Even	Altai_N+Germany_EN_LBK+Hungary_EN_HG_Koros+China_YR_MN+Russia_Srubnaya	1.60204e-25	China_YR_MN	0.665623	0.188504	3.53108	FALSE	5	FALSE
Even	Altai_N+Germany_EN_LBK+Hungary_EN_HG_Koros+China_YR_MN+Russia_Srubnaya	1.60204e-25	Russia_Srubnaya	2.3591	2.29951	1.02592	FALSE	5	FALSE
Even	Tyumen_HG+Germany_EN_LBK+Hungary_EN_HG_Koros+China_YR_MN+Russia_Srubnaya	3.11051e-26	Tyumen_HG	1.26605	0.609374	2.07762	FALSE	5	FALSE
Even	Tyumen_HG+Germany_EN_LBK+Hungary_EN_HG_Koros+China_YR_MN+Russia_Srubnaya	3.11051e-26	Germany_EN_LBK	2.02497	1.08222	1.87113	FALSE	5	FALSE
Even	Tyumen_HG+Germany_EN_LBK+Hungary_EN_HG_Koros+China_YR_MN+Russia_Srubnaya	3.11051e-26	Hungary_EN_HG_Koros	-0.299633	0.858426	-0.349049	FALSE	5	FALSE
Even	Tyumen_HG+Germany_EN_LBK+Hungary_EN_HG_Koros+China_YR_MN+Russia_Srubnaya	3.11051e-26	China_YR_MN	0.596836	0.0375044	15.9138	FALSE	5	FALSE
Even	Tyumen_HG+Germany_EN_LBK+Hungary_EN_HG_Koros+China_YR_MN+Russia_Srubnaya	3.11051e-26	Russia_Srubnaya	-2.58822	1.68271	-1.53813	FALSE	5	FALSE
Even	BMAC+Hungary_EN_HG_Koros+EHG+China_YR_MN+Yakutia_LNBA+Russia_Srubnaya	0.270322	BMAC	-0.147558	0.0555902	-2.65439	FALSE	6	FALSE
Even	BMAC+Hungary_EN_HG_Koros+EHG+China_YR_MN+Yakutia_LNBA+Russia_Srubnaya	0.270322	Hungary_EN_HG_Koros	-0.148339	0.0949333	-1.56256	FALSE	6	FALSE
Even	BMAC+Hungary_EN_HG_Koros+EHG+China_YR_MN+Yakutia_LNBA+Russia_Srubnaya	0.270322	EHG	-0.148254	0.0495145	-2.99416	FALSE	6	FALSE
Even	BMAC+Hungary_EN_HG_Koros+EHG+China_YR_MN+Yakutia_LNBA+Russia_Srubnaya	0.270322	China_YR_MN	0.1784	0.0524686	3.40013	FALSE	6	FALSE
Even	BMAC+Hungary_EN_HG_Koros+EHG+China_YR_MN+Yakutia_LNBA+Russia_Srubnaya	0.270322	Yakutia_LNBA	0.508424	0.0540392	9.40842	FALSE	6	FALSE
Even	BMAC+Hungary_EN_HG_Koros+EHG+China_YR_MN+Yakutia_LNBA+Russia_Srubnaya	0.270322	Russia_Srubnaya	0.757327	0.160452	4.71997	FALSE	6	FALSE
Even	BMAC+Germany_EN_LBK+Hungary_EN_HG_Koros+EHG+Mongolia_N_North+Russia_Srubnaya	0.237863	BMAC	-0.651011	0.26561	-2.45101	FALSE	6	FALSE
Even	BMAC+Germany_EN_LBK+Hungary_EN_HG_Koros+EHG+Mongolia_N_North+Russia_Srubnaya	0.237863	Germany_EN_LBK	-0.627582	0.321349	-1.95296	FALSE	6	FALSE
Even	BMAC+Germany_EN_LBK+Hungary_EN_HG_Koros+EHG+Mongolia_N_North+Russia_Srubnaya	0.237863	Hungary_EN_HG_Koros	-0.429719	0.192665	-2.2304	FALSE	6	FALSE
Even	BMAC+Germany_EN_LBK+Hungary_EN_HG_Koros+EHG+Mongolia_N_North+Russia_Srubnaya	0.237863	EHG	-0.680834	0.334842	-2.0333	FALSE	6	FALSE
Even	BMAC+Germany_EN_LBK+Hungary_EN_HG_Koros+EHG+Mongolia_N_North+Russia_Srubnaya	0.237863	Mongolia_N_North	0.65717	0.0227543	28.8811	FALSE	6	FALSE
Even	BMAC+Germany_EN_LBK+Hungary_EN_HG_Koros+EHG+Mongolia_N_North+Russia_Srubnaya	0.237863	Russia_Srubnaya	2.73197	1.02809	2.65734	FALSE	6	FALSE
Even	Tyumen_HG+BMAC+Hungary_EN_HG_Koros+China_YR_MN+Yakutia_LNBA+Russia_Srubnaya	0.217519	Tyumen_HG	-0.0993628	0.0325351	-3.05402	FALSE	6	FALSE
Even	Tyumen_HG+BMAC+Hungary_EN_HG_Koros+China_YR_MN+Yakutia_LNBA+Russia_Srubnaya	0.217519	BMAC	-0.126604	0.0538218	-2.35228	FALSE	6	FALSE
Even	Tyumen_HG+BMAC+Hungary_EN_HG_Koros+China_YR_MN+Yakutia_LNBA+Russia_Srubnaya	0.217519	Hungary_EN_HG_Koros	-0.163051	0.0989381	-1.64801	FALSE	6	FALSE
Even	Tyumen_HG+BMAC+Hungary_EN_HG_Koros+China_YR_MN+Yakutia_LNBA+Russia_Srubnaya	0.217519	China_YR_MN	0.177416	0.0510804	3.47327	FALSE	6	FALSE
Even	Tyumen_HG+BMAC+Hungary_EN_HG_Koros+China_YR_MN+Yakutia_LNBA+Russia_Srubnaya	0.217519	Yakutia_LNBA	0.515567	0.0536393	9.61175	FALSE	6	FALSE
Even	Tyumen_HG+BMAC+Hungary_EN_HG_Koros+China_YR_MN+Yakutia_LNBA+Russia_Srubnaya	0.217519	Russia_Srubnaya	0.696035	0.153187	4.5437	FALSE	6	FALSE
Even	Altai_N+Tyumen_HG+BMAC+EHG+Mongolia_N_North+Russia_Srubnaya	0.188009	Altai_N	-0.306386	0.24748	-1.23802	FALSE	6	FALSE
Even	Altai_N+Tyumen_HG+BMAC+EHG+Mongolia_N_North+Russia_Srubnaya	0.188009	Tyumen_HG	1.26657	0.653724	1.93747	FALSE	6	FALSE
Even	Altai_N+Tyumen_HG+BMAC+EHG+Mongolia_N_North+Russia_Srubnaya	0.188009	BMAC	-0.39166	0.179303	-2.18435	FALSE	6	FALSE
Even	Altai_N+Tyumen_HG+BMAC+EHG+Mongolia_N_North+Russia_Srubnaya	0.188009	EHG	-1.56833	0.781085	-2.00789	FALSE	6	FALSE
Even	Altai_N+Tyumen_HG+BMAC+EHG+Mongolia_N_North+Russia_Srubnaya	0.188009	Mongolia_N_North	0.707688	0.0791195	8.94456	FALSE	6	FALSE
Even	Altai_N+Tyumen_HG+BMAC+EHG+Mongolia_N_North+Russia_Srubnaya	0.188009	Russia_Srubnaya	1.29212	0.443962	2.91042	FALSE	6	FALSE
Even	Tyumen_HG+BMAC+Germany_EN_LBK+Hungary_EN_HG_Koros+Mongolia_N_North+Russia_Srubnaya	0.166901	Tyumen_HG	-0.747579	0.51959	-1.43879	FALSE	6	FALSE
Even	Tyumen_HG+BMAC+Germany_EN_LBK+Hungary_EN_HG_Koros+Mongolia_N_North+Russia_Srubnaya	0.166901	BMAC	-0.844622	0.504647	-1.67369	FALSE	6	FALSE
Even	Tyumen_HG+BMAC+Germany_EN_LBK+Hungary_EN_HG_Koros+Mongolia_N_North+Russia_Srubnaya	0.166901	Germany_EN_LBK	-1.07618	0.761938	-1.41242	FALSE	6	FALSE
Even	Tyumen_HG+BMAC+Germany_EN_LBK+Hungary_EN_HG_Koros+Mongolia_N_North+Russia_Srubnaya	0.166901	Hungary_EN_HG_Koros	-0.753836	0.450876	-1.67194	FALSE	6	FALSE
Even	Tyumen_HG+BMAC+Germany_EN_LBK+Hungary_EN_HG_Koros+Mongolia_N_North+Russia_Srubnaya	0.166901	Mongolia_N_North	0.703335	0.0572391	12.2877	FALSE	6	FALSE
Even	Tyumen_HG+BMAC+Germany_EN_LBK+Hungary_EN_HG_Koros+Mongolia_N_North+Russia_Srubnaya	0.166901	Russia_Srubnaya	3.71888	2.13535	1.74158	FALSE	6	FALSE
Even	Tyumen_HG+BMAC+EHG+Mongolia_N_North+Yakutia_LNBA+Russia_Srubnaya	0.162792	Tyumen_HG	0.38617	0.357793	1.07931	FALSE	6	FALSE
Even	Tyumen_HG+BMAC+EHG+Mongolia_N_North+Yakutia_LNBA+Russia_Srubnaya	0.162792	BMAC	-0.198559	0.118641	-1.67361	FALSE	6	FALSE
Even	Tyumen_HG+BMAC+EHG+Mongolia_N_North+Yakutia_LNBA+Russia_Srubnaya	0.162792	EHG	-0.710049	0.525665	-1.35076	FALSE	6	FALSE
Even	Tyumen_HG+BMAC+EHG+Mongolia_N_North+Yakutia_LNBA+Russia_Srubnaya	0.162792	Mongolia_N_North	0.337683	0.168457	2.00456	FALSE	6	FALSE
Even	Tyumen_HG+BMAC+EHG+Mongolia_N_North+Yakutia_LNBA+Russia_Srubnaya	0.162792	Yakutia_LNBA	0.307791	0.190186	1.61837	FALSE	6	FALSE
Even	Tyumen_HG+BMAC+EHG+Mongolia_N_North+Yakutia_LNBA+Russia_Srubnaya	0.162792	Russia_Srubnaya	0.876965	0.30631	2.863	FALSE	6	FALSE
Even	Tyumen_HG+BMAC+Germany_EN_LBK+Hungary_EN_HG_Koros+Yakutia_LNBA+Russia_Srubnaya	0.156767	Tyumen_HG	-0.720647	0.687563	-1.04812	FALSE	6	FALSE
Even	Tyumen_HG+BMAC+Germany_EN_LBK+Hungary_EN_HG_Koros+Yakutia_LNBA+Russia_Srubnaya	0.156767	BMAC	-0.628463	0.638654	-0.984042	FALSE	6	FALSE
Even	Tyumen_HG+BMAC+Germany_EN_LBK+Hungary_EN_HG_Koros+Yakutia_LNBA+Russia_Srubnaya	0.156767	Germany_EN_LBK	-0.838816	0.991575	-0.845944	FALSE	6	FALSE
Even	Tyumen_HG+BMAC+Germany_EN_LBK+Hungary_EN_HG_Koros+Yakutia_LNBA+Russia_Srubnaya	0.156767	Hungary_EN_HG_Koros	-0.562749	0.559543	-1.00573	FALSE	6	FALSE
Even	Tyumen_HG+BMAC+Germany_EN_LBK+Hungary_EN_HG_Koros+Yakutia_LNBA+Russia_Srubnaya	0.156767	Yakutia_LNBA	0.747866	0.0728314	10.2685	FALSE	6	FALSE
Even	Tyumen_HG+BMAC+Germany_EN_LBK+Hungary_EN_HG_Koros+Yakutia_LNBA+Russia_Srubnaya	0.156767	Russia_Srubnaya	3.00281	2.77609	1.08167	FALSE	6	FALSE
Even	Altai_N+BMAC+EHG+China_YR_MN+Yakutia_LNBA+Russia_Srubnaya	0.143149	Altai_N	0.0744969	0.0771478	0.965639	FALSE	6	FALSE
Even	Altai_N+BMAC+EHG+China_YR_MN+Yakutia_LNBA+Russia_Srubnaya	0.143149	BMAC	-0.0977891	0.0390496	-2.50423	FALSE	6	FALSE
Even	Altai_N+BMAC+EHG+China_YR_MN+Yakutia_LNBA+Russia_Srubnaya	0.143149	EHG	-0.233593	0.118248	-1.97544	FALSE	6	FALSE
Even	Altai_N+BMAC+EHG+China_YR_MN+Yakutia_LNBA+Russia_Srubnaya	0.143149	China_YR_MN	0.136256	0.0545097	2.49967	FALSE	6	FALSE
Even	Altai_N+BMAC+EHG+China_YR_MN+Yakutia_LNBA+Russia_Srubnaya	0.143149	Yakutia_LNBA	0.514889	0.0559526	9.20224	FALSE	6	FALSE
Even	Altai_N+BMAC+EHG+China_YR_MN+Yakutia_LNBA+Russia_Srubnaya	0.143149	Russia_Srubnaya	0.605739	0.10103	5.99562	FALSE	6	FALSE
Even	Altai_N+Tyumen_HG+EHG+China_YR_MN+Yakutia_LNBA+Russia_Srubnaya	0.128005	Altai_N	0.167498	0.103919	1.61181	FALSE	6	FALSE
Even	Altai_N+Tyumen_HG+EHG+China_YR_MN+Yakutia_LNBA+Russia_Srubnaya	0.128005	Tyumen_HG	-0.352966	0.174302	-2.02502	FALSE	6	FALSE
Even	Altai_N+Tyumen_HG+EHG+China_YR_MN+Yakutia_LNBA+Russia_Srubnaya	0.128005	EHG	0.178961	0.191895	0.932595	FALSE	6	FALSE
Even	Altai_N+Tyumen_HG+EHG+China_YR_MN+Yakutia_LNBA+Russia_Srubnaya	0.128005	China_YR_MN	0.107077	0.0575243	1.86142	FALSE	6	FALSE
Even	Altai_N+Tyumen_HG+EHG+China_YR_MN+Yakutia_LNBA+Russia_Srubnaya	0.128005	Yakutia_LNBA	0.52239	0.0551321	9.47525	FALSE	6	FALSE
Even	Altai_N+Tyumen_HG+EHG+China_YR_MN+Yakutia_LNBA+Russia_Srubnaya	0.128005	Russia_Srubnaya	0.377041	0.0784769	4.80448	FALSE	6	FALSE
Even	Altai_N+Tyumen_HG+BMAC+China_YR_MN+Yakutia_LNBA+Russia_Srubnaya	0.123963	Altai_N	0.125032	0.0945098	1.32295	FALSE	6	FALSE
Even	Altai_N+Tyumen_HG+BMAC+China_YR_MN+Yakutia_LNBA+Russia_Srubnaya	0.123963	Tyumen_HG	-0.198424	0.0921549	-2.15316	FALSE	6	FALSE
Even	Altai_N+Tyumen_HG+BMAC+China_YR_MN+Yakutia_LNBA+Russia_Srubnaya	0.123963	BMAC	-0.0517527	0.0329921	-1.56864	FALSE	6	FALSE
Even	Altai_N+Tyumen_HG+BMAC+China_YR_MN+Yakutia_LNBA+Russia_Srubnaya	0.123963	China_YR_MN	0.12119	0.0550712	2.20061	FALSE	6	FALSE
Even	Altai_N+Tyumen_HG+BMAC+China_YR_MN+Yakutia_LNBA+Russia_Srubnaya	0.123963	Yakutia_LNBA	0.518791	0.0532921	9.73487	FALSE	6	FALSE
Even	Altai_N+Tyumen_HG+BMAC+China_YR_MN+Yakutia_LNBA+Russia_Srubnaya	0.123963	Russia_Srubnaya	0.485164	0.0464893	10.436	FALSE	6	FALSE
Even	BMAC+Hungary_EN_HG_Koros+EHG+Mongolia_N_North+Yakutia_LNBA+Russia_Srubnaya	0.12367	BMAC	-0.158394	0.0569824	-2.77971	FALSE	6	FALSE
Even	BMAC+Hungary_EN_HG_Koros+EHG+Mongolia_N_North+Yakutia_LNBA+Russia_Srubnaya	0.12367	Hungary_EN_HG_Koros	-0.160567	0.0974707	-1.64733	FALSE	6	FALSE
Even	BMAC+Hungary_EN_HG_Koros+EHG+Mongolia_N_North+Yakutia_LNBA+Russia_Srubnaya	0.12367	EHG	-0.161214	0.0500684	-3.21988	FALSE	6	FALSE
Even	BMAC+Hungary_EN_HG_Koros+EHG+Mongolia_N_North+Yakutia_LNBA+Russia_Srubnaya	0.12367	Mongolia_N_North	0.284155	0.118987	2.38812	FALSE	6	FALSE
Even	BMAC+Hungary_EN_HG_Koros+EHG+Mongolia_N_North+Yakutia_LNBA+Russia_Srubnaya	0.12367	Yakutia_LNBA	0.387503	0.126968	3.05197	FALSE	6	FALSE
Even	BMAC+Hungary_EN_HG_Koros+EHG+Mongolia_N_North+Yakutia_LNBA+Russia_Srubnaya	0.12367	Russia_Srubnaya	0.808517	0.162786	4.96674	FALSE	6	FALSE
Even	Altai_N+Tyumen_HG+Hungary_EN_HG_Koros+EHG+Yakutia_LNBA+Russia_Srubnaya	0.120528	Altai_N	0.306869	0.151479	2.02581	FALSE	6	FALSE
Even	Altai_N+Tyumen_HG+Hungary_EN_HG_Koros+EHG+Yakutia_LNBA+Russia_Srubnaya	0.120528	Tyumen_HG	-0.742317	0.492839	-1.50621	FALSE	6	FALSE
Even	Altai_N+Tyumen_HG+Hungary_EN_HG_Koros+EHG+Yakutia_LNBA+Russia_Srubnaya	0.120528	Hungary_EN_HG_Koros	-0.158682	0.198894	-0.797824	FALSE	6	FALSE
Even	Altai_N+Tyumen_HG+Hungary_EN_HG_Koros+EHG+Yakutia_LNBA+Russia_Srubnaya	0.120528	EHG	0.517301	0.584025	0.885751	FALSE	6	FALSE
Even	Altai_N+Tyumen_HG+Hungary_EN_HG_Koros+EHG+Yakutia_LNBA+Russia_Srubnaya	0.120528	Yakutia_LNBA	0.597994	0.0482951	12.3821	FALSE	6	FALSE
Even	Altai_N+Tyumen_HG+Hungary_EN_HG_Koros+EHG+Yakutia_LNBA+Russia_Srubnaya	0.120528	Russia_Srubnaya	0.478836	0.0950817	5.03606	FALSE	6	FALSE
Even	Tyumen_HG+BMAC+EHG+China_YR_MN+Yakutia_LNBA+Russia_Srubnaya	0.115265	Tyumen_HG	0.100583	0.333636	0.301477	FALSE	6	FALSE
Even	Tyumen_HG+BMAC+EHG+China_YR_MN+Yakutia_LNBA+Russia_Srubnaya	0.115265	BMAC	-0.109562	0.100426	-1.09097	FALSE	6	FALSE
Even	Tyumen_HG+BMAC+EHG+China_YR_MN+Yakutia_LNBA+Russia_Srubnaya	0.115265	EHG	-0.288199	0.520098	-0.554124	FALSE	6	FALSE
Even	Tyumen_HG+BMAC+EHG+China_YR_MN+Yakutia_LNBA+Russia_Srubnaya	0.115265	China_YR_MN	0.15198	0.0535741	2.83681	FALSE	6	FALSE
Even	Tyumen_HG+BMAC+EHG+China_YR_MN+Yakutia_LNBA+Russia_Srubnaya	0.115265	Yakutia_LNBA	0.525983	0.0583148	9.01973	FALSE	6	FALSE
Even	Tyumen_HG+BMAC+EHG+China_YR_MN+Yakutia_LNBA+Russia_Srubnaya	0.115265	Russia_Srubnaya	0.619214	0.298768	2.07256	FALSE	6	FALSE
Even	BMAC+Germany_EN_LBK+Hungary_EN_HG_Koros+EHG+Yakutia_LNBA+Russia_Srubnaya	0.109316	BMAC	-0.471457	0.41592	-1.13353	FALSE	6	FALSE
Even	BMAC+Germany_EN_LBK+Hungary_EN_HG_Koros+EHG+Yakutia_LNBA+Russia_Srubnaya	0.109316	Germany_EN_LBK	-0.431225	0.507128	-0.850328	FALSE	6	FALSE
Even	BMAC+Germany_EN_LBK+Hungary_EN_HG_Koros+EHG+Yakutia_LNBA+Russia_Srubnaya	0.109316	Hungary_EN_HG_Koros	-0.281139	0.260843	-1.07781	FALSE	6	FALSE
Even	BMAC+Germany_EN_LBK+Hungary_EN_HG_Koros+EHG+Yakutia_LNBA+Russia_Srubnaya	0.109316	EHG	-0.675714	0.538116	-1.2557	FALSE	6	FALSE
Even	BMAC+Germany_EN_LBK+Hungary_EN_HG_Koros+EHG+Yakutia_LNBA+Russia_Srubnaya	0.109316	Yakutia_LNBA	0.697941	0.026745	26.0961	FALSE	6	FALSE
Even	BMAC+Germany_EN_LBK+Hungary_EN_HG_Koros+EHG+Yakutia_LNBA+Russia_Srubnaya	0.109316	Russia_Srubnaya	2.16159	1.65792	1.3038	FALSE	6	FALSE
Even	Altai_N+Tyumen_HG+Germany_EN_LBK+China_YR_MN+Yakutia_LNBA+Russia_Srubnaya	0.105254	Altai_N	0.118466	0.0977469	1.21197	FALSE	6	FALSE
Even	Altai_N+Tyumen_HG+Germany_EN_LBK+China_YR_MN+Yakutia_LNBA+Russia_Srubnaya	0.105254	Tyumen_HG	-0.137911	0.115483	-1.1942	FALSE	6	FALSE
Even	Altai_N+Tyumen_HG+Germany_EN_LBK+China_YR_MN+Yakutia_LNBA+Russia_Srubnaya	0.105254	Germany_EN_LBK	0.0945731	0.0753322	1.25541	FALSE	6	FALSE
Even	Altai_N+Tyumen_HG+Germany_EN_LBK+China_YR_MN+Yakutia_LNBA+Russia_Srubnaya	0.105254	China_YR_MN	0.118954	0.0549268	2.16568	FALSE	6	FALSE
Even	Altai_N+Tyumen_HG+Germany_EN_LBK+China_YR_MN+Yakutia_LNBA+Russia_Srubnaya	0.105254	Yakutia_LNBA	0.520585	0.0523096	9.952	FALSE	6	FALSE
Even	Altai_N+Tyumen_HG+Germany_EN_LBK+China_YR_MN+Yakutia_LNBA+Russia_Srubnaya	0.105254	Russia_Srubnaya	0.285332	0.130279	2.19016	FALSE	6	FALSE
Even	BMAC+EHG+Mongolia_N_North+China_YR_MN+Yakutia_LNBA+Russia_Srubnaya	0.098428	BMAC	-0.0819713	0.0326527	-2.5104	FALSE	6	FALSE
Even	BMAC+EHG+Mongolia_N_North+China_YR_MN+Yakutia_LNBA+Russia_Srubnaya	0.098428	EHG	-0.128139	0.0490333	-2.6133	FALSE	6	FALSE
Even	BMAC+EHG+Mongolia_N_North+China_YR_MN+Yakutia_LNBA+Russia_Srubnaya	0.098428	Mongolia_N_North	0.0475174	0.167673	0.283393	FALSE	6	FALSE
Even	BMAC+EHG+Mongolia_N_North+China_YR_MN+Yakutia_LNBA+Russia_Srubnaya	0.098428	China_YR_MN	0.135857	0.0728296	1.8654	FALSE	6	FALSE
Even	BMAC+EHG+Mongolia_N_North+China_YR_MN+Yakutia_LNBA+Russia_Srubnaya	0.098428	Yakutia_LNBA	0.496593	0.133652	3.71558	FALSE	6	FALSE
Even	BMAC+EHG+Mongolia_N_North+China_YR_MN+Yakutia_LNBA+Russia_Srubnaya	0.098428	Russia_Srubnaya	0.530143	0.0579989	9.14058	FALSE	6	FALSE
Even	Altai_N+Germany_EN_LBK+EHG+China_YR_MN+Yakutia_LNBA+Russia_Srubnaya	0.0936495	Altai_N	0.0747951	0.0732918	1.02051	FALSE	6	FALSE
Even	Altai_N+Germany_EN_LBK+EHG+China_YR_MN+Yakutia_LNBA+Russia_Srubnaya	0.0936495	Germany_EN_LBK	0.144565	0.0596603	2.42313	FALSE	6	FALSE
Even	Altai_N+Germany_EN_LBK+EHG+China_YR_MN+Yakutia_LNBA+Russia_Srubnaya	0.0936495	EHG	-0.103615	0.100594	-1.03003	FALSE	6	FALSE
Even	Altai_N+Germany_EN_LBK+EHG+China_YR_MN+Yakutia_LNBA+Russia_Srubnaya	0.0936495	China_YR_MN	0.130809	0.051581	2.53599	FALSE	6	FALSE
Even	Altai_N+Germany_EN_LBK+EHG+China_YR_MN+Yakutia_LNBA+Russia_Srubnaya	0.0936495	Yakutia_LNBA	0.519775	0.0529626	9.81401	FALSE	6	FALSE
Even	Altai_N+Germany_EN_LBK+EHG+China_YR_MN+Yakutia_LNBA+Russia_Srubnaya	0.0936495	Russia_Srubnaya	0.233671	0.104929	2.22694	FALSE	6	FALSE
Even	BMAC+Germany_EN_LBK+EHG+China_YR_MN+Yakutia_LNBA+Russia_Srubnaya	0.0897052	BMAC	-0.0755419	0.0997487	-0.757322	FALSE	6	FALSE
Even	BMAC+Germany_EN_LBK+EHG+China_YR_MN+Yakutia_LNBA+Russia_Srubnaya	0.0897052	Germany_EN_LBK	0.00939329	0.166903	0.05628	FALSE	6	FALSE
Even	BMAC+Germany_EN_LBK+EHG+China_YR_MN+Yakutia_LNBA+Russia_Srubnaya	0.0897052	EHG	-0.124375	0.157931	-0.787532	FALSE	6	FALSE
Even	BMAC+Germany_EN_LBK+EHG+China_YR_MN+Yakutia_LNBA+Russia_Srubnaya	0.0897052	China_YR_MN	0.151266	0.0501066	3.01888	FALSE	6	FALSE
Even	BMAC+Germany_EN_LBK+EHG+China_YR_MN+Yakutia_LNBA+Russia_Srubnaya	0.0897052	Yakutia_LNBA	0.530718	0.0527454	10.0619	FALSE	6	FALSE
Even	BMAC+Germany_EN_LBK+EHG+China_YR_MN+Yakutia_LNBA+Russia_Srubnaya	0.0897052	Russia_Srubnaya	0.50854	0.41547	1.22401	FALSE	6	FALSE
Even	Altai_N+Tyumen_HG+Mongolia_N_North+China_YR_MN+Yakutia_LNBA+Russia_Srubnaya	0.0861344	Altai_N	0.18899	0.132067	1.43101	FALSE	6	FALSE
Even	Altai_N+Tyumen_HG+Mongolia_N_North+China_YR_MN+Yakutia_LNBA+Russia_Srubnaya	0.0861344	Tyumen_HG	-0.274023	0.140912	-1.94463	FALSE	6	FALSE
Even	Altai_N+Tyumen_HG+Mongolia_N_North+China_YR_MN+Yakutia_LNBA+Russia_Srubnaya	0.0861344	Mongolia_N_North	-0.153266	0.241041	-0.63585	FALSE	6	FALSE
Even	Altai_N+Tyumen_HG+Mongolia_N_North+China_YR_MN+Yakutia_LNBA+Russia_Srubnaya	0.0861344	China_YR_MN	0.139621	0.0904596	1.54346	FALSE	6	FALSE
Even	Altai_N+Tyumen_HG+Mongolia_N_North+China_YR_MN+Yakutia_LNBA+Russia_Srubnaya	0.0861344	Yakutia_LNBA	0.641419	0.19006	3.37483	FALSE	6	FALSE
Even	Altai_N+Tyumen_HG+Mongolia_N_North+China_YR_MN+Yakutia_LNBA+Russia_Srubnaya	0.0861344	Russia_Srubnaya	0.45726	0.0520517	8.78471	FALSE	6	FALSE
Even	Altai_N+Tyumen_HG+BMAC+Hungary_EN_HG_Koros+Yakutia_LNBA+Russia_Srubnaya	0.0850393	Altai_N	0.214056	0.100999	2.11938	FALSE	6	FALSE
Even	Altai_N+Tyumen_HG+BMAC+Hungary_EN_HG_Koros+Yakutia_LNBA+Russia_Srubnaya	0.0850393	Tyumen_HG	-0.331548	0.0920168	-3.60312	FALSE	6	FALSE
Even	Altai_N+Tyumen_HG+BMAC+Hungary_EN_HG_Koros+Yakutia_LNBA+Russia_Srubnaya	0.0850393	BMAC	-0.100628	0.0655421	-1.53531	FALSE	6	FALSE
Even	Altai_N+Tyumen_HG+BMAC+Hungary_EN_HG_Koros+Yakutia_LNBA+Russia_Srubnaya	0.0850393	Hungary_EN_HG_Koros	-0.133588	0.115028	-1.16135	FALSE	6	FALSE
Even	Altai_N+Tyumen_HG+BMAC+Hungary_EN_HG_Koros+Yakutia_LNBA+Russia_Srubnaya	0.0850393	Yakutia_LNBA	0.617069	0.0417806	14.7693	FALSE	6	FALSE
Even	Altai_N+Tyumen_HG+BMAC+Hungary_EN_HG_Koros+Yakutia_LNBA+Russia_Srubnaya	0.0850393	Russia_Srubnaya	0.734639	0.18578	3.95434	FALSE	6	FALSE
Even	BMAC+Germany_EN_LBK+Hungary_EN_HG_Koros+China_YR_MN+Yakutia_LNBA+Russia_Srubnaya	0.079359	BMAC	-0.040754	0.0498129	-0.818141	FALSE	6	FALSE
Even	BMAC+Germany_EN_LBK+Hungary_EN_HG_Koros+China_YR_MN+Yakutia_LNBA+Russia_Srubnaya	0.079359	Germany_EN_LBK	0.136278	0.0463353	2.94113	FALSE	6	FALSE
Even	BMAC+Germany_EN_LBK+Hungary_EN_HG_Koros+China_YR_MN+Yakutia_LNBA+Russia_Srubnaya	0.079359	Hungary_EN_HG_Koros	-0.0965393	0.0877018	-1.10077	FALSE	6	FALSE
Even	BMAC+Germany_EN_LBK+Hungary_EN_HG_Koros+China_YR_MN+Yakutia_LNBA+Russia_Srubnaya	0.079359	China_YR_MN	0.176892	0.0498336	3.54965	FALSE	6	FALSE
Even	BMAC+Germany_EN_LBK+Hungary_EN_HG_Koros+China_YR_MN+Yakutia_LNBA+Russia_Srubnaya	0.079359	Yakutia_LNBA	0.505504	0.0513489	9.84449	FALSE	6	FALSE
Even	BMAC+Germany_EN_LBK+Hungary_EN_HG_Koros+China_YR_MN+Yakutia_LNBA+Russia_Srubnaya	0.079359	Russia_Srubnaya	0.318619	0.140388	2.26955	FALSE	6	FALSE
Even	Germany_EN_LBK+Hungary_EN_HG_Koros+EHG+China_YR_MN+Yakutia_LNBA+Russia_Srubnaya	0.0753016	Germany_EN_LBK	0.143383	0.0697139	2.05673	FALSE	6	FALSE
Even	Germany_EN_LBK+Hungary_EN_HG_Koros+EHG+China_YR_MN+Yakutia_LNBA+Russia_Srubnaya	0.0753016	Hungary_EN_HG_Koros	-0.0467936	0.0723534	-0.646736	FALSE	6	FALSE
Even	Germany_EN_LBK+Hungary_EN_HG_Koros+EHG+China_YR_MN+Yakutia_LNBA+Russia_Srubnaya	0.0753016	EHG	-0.00711414	0.0660465	-0.107714	FALSE	6	FALSE
Even	Germany_EN_LBK+Hungary_EN_HG_Koros+EHG+China_YR_MN+Yakutia_LNBA+Russia_Srubnaya	0.0753016	China_YR_MN	0.152998	0.0493316	3.10141	FALSE	6	FALSE
Even	Germany_EN_LBK+Hungary_EN_HG_Koros+EHG+China_YR_MN+Yakutia_LNBA+Russia_Srubnaya	0.0753016	Yakutia_LNBA	0.530334	0.0516866	10.2606	FALSE	6	FALSE
Even	Germany_EN_LBK+Hungary_EN_HG_Koros+EHG+China_YR_MN+Yakutia_LNBA+Russia_Srubnaya	0.0753016	Russia_Srubnaya	0.227193	0.106986	2.12358	FALSE	6	FALSE
Even	Tyumen_HG+BMAC+Hungary_EN_HG_Koros+EHG+Mongolia_N_North+Russia_Srubnaya	0.072926	Tyumen_HG	0.77651	0.480656	1.61552	FALSE	6	FALSE
Even	Tyumen_HG+BMAC+Hungary_EN_HG_Koros+EHG+Mongolia_N_North+Russia_Srubnaya	0.072926	BMAC	-0.363421	0.138922	-2.61601	FALSE	6	FALSE
Even	Tyumen_HG+BMAC+Hungary_EN_HG_Koros+EHG+Mongolia_N_North+Russia_Srubnaya	0.072926	Hungary_EN_HG_Koros	-0.102883	0.186606	-0.551337	FALSE	6	FALSE
Even	Tyumen_HG+BMAC+Hungary_EN_HG_Koros+EHG+Mongolia_N_North+Russia_Srubnaya	0.072926	EHG	-1.24012	0.740568	-1.67455	FALSE	6	FALSE
Even	Tyumen_HG+BMAC+Hungary_EN_HG_Koros+EHG+Mongolia_N_North+Russia_Srubnaya	0.072926	Mongolia_N_North	0.61201	0.0281416	21.7475	FALSE	6	FALSE
Even	Tyumen_HG+BMAC+Hungary_EN_HG_Koros+EHG+Mongolia_N_North+Russia_Srubnaya	0.072926	Russia_Srubnaya	1.3179	0.372626	3.53679	FALSE	6	FALSE
Even	Germany_EN_LBK+Hungary_EN_HG_Koros+Mongolia_N_North+China_YR_MN+Yakutia_LNBA+Russia_Srubnaya	0.0718428	Germany_EN_LBK	0.151616	0.0504922	3.00276	FALSE	6	FALSE
Even	Germany_EN_LBK+Hungary_EN_HG_Koros+Mongolia_N_North+China_YR_MN+Yakutia_LNBA+Russia_Srubnaya	0.0718428	Hungary_EN_HG_Koros	-0.0533736	0.0660783	-0.807733	FALSE	6	FALSE
Even	Germany_EN_LBK+Hungary_EN_HG_Koros+Mongolia_N_North+China_YR_MN+Yakutia_LNBA+Russia_Srubnaya	0.0718428	Mongolia_N_North	-0.0118136	0.173059	-0.068263	FALSE	6	FALSE
Even	Germany_EN_LBK+Hungary_EN_HG_Koros+Mongolia_N_North+China_YR_MN+Yakutia_LNBA+Russia_Srubnaya	0.0718428	China_YR_MN	0.161086	0.0774252	2.08054	FALSE	6	FALSE
Even	Germany_EN_LBK+Hungary_EN_HG_Koros+Mongolia_N_North+China_YR_MN+Yakutia_LNBA+Russia_Srubnaya	0.0718428	Yakutia_LNBA	0.535565	0.129378	4.13953	FALSE	6	FALSE
Even	Germany_EN_LBK+Hungary_EN_HG_Koros+Mongolia_N_North+China_YR_MN+Yakutia_LNBA+Russia_Srubnaya	0.0718428	Russia_Srubnaya	0.21692	0.0707898	3.06428	FALSE	6	FALSE
Even	Altai_N+BMAC+EHG+Mongolia_N_North+Yakutia_LNBA+Russia_Srubnaya	0.0714494	Altai_N	0.103807	0.0741445	1.40007	FALSE	6	FALSE
Even	Altai_N+BMAC+EHG+Mongolia_N_North+Yakutia_LNBA+Russia_Srubnaya	0.0714494	BMAC	-0.107685	0.0393767	-2.73475	FALSE	6	FALSE
Even	Altai_N+BMAC+EHG+Mongolia_N_North+Yakutia_LNBA+Russia_Srubnaya	0.0714494	EHG	-0.294717	0.12141	-2.42745	FALSE	6	FALSE
Even	Altai_N+BMAC+EHG+Mongolia_N_North+Yakutia_LNBA+Russia_Srubnaya	0.0714494	Mongolia_N_North	0.17014	0.128012	1.32909	FALSE	6	FALSE
Even	Altai_N+BMAC+EHG+Mongolia_N_North+Yakutia_LNBA+Russia_Srubnaya	0.0714494	Yakutia_LNBA	0.460662	0.130815	3.52148	FALSE	6	FALSE
Even	Altai_N+BMAC+EHG+Mongolia_N_North+Yakutia_LNBA+Russia_Srubnaya	0.0714494	Russia_Srubnaya	0.667793	0.103042	6.4808	FALSE	6	FALSE
Even	Altai_N+Germany_EN_LBK+Hungary_EN_HG_Koros+China_YR_MN+Yakutia_LNBA+Russia_Srubnaya	0.0714091	Altai_N	0.0178951	0.0430075	0.416091	FALSE	6	FALSE
Even	Altai_N+Germany_EN_LBK+Hungary_EN_HG_Koros+China_YR_MN+Yakutia_LNBA+Russia_Srubnaya	0.0714091	Germany_EN_LBK	0.168775	0.0658258	2.56396	FALSE	6	FALSE
Even	Altai_N+Germany_EN_LBK+Hungary_EN_HG_Koros+China_YR_MN+Yakutia_LNBA+Russia_Srubnaya	0.0714091	Hungary_EN_HG_Koros	-0.0570378	0.0649752	-0.877839	FALSE	6	FALSE
Even	Altai_N+Germany_EN_LBK+Hungary_EN_HG_Koros+China_YR_MN+Yakutia_LNBA+Russia_Srubnaya	0.0714091	China_YR_MN	0.158256	0.0442088	3.57974	FALSE	6	FALSE
Even	Altai_N+Germany_EN_LBK+Hungary_EN_HG_Koros+China_YR_MN+Yakutia_LNBA+Russia_Srubnaya	0.0714091	Yakutia_LNBA	0.516596	0.0517362	9.9852	FALSE	6	FALSE
Even	Altai_N+Germany_EN_LBK+Hungary_EN_HG_Koros+China_YR_MN+Yakutia_LNBA+Russia_Srubnaya	0.0714091	Russia_Srubnaya	0.195516	0.085838	2.27773	FALSE	6	FALSE
Even	Tyumen_HG+Germany_EN_LBK+Hungary_EN_HG_Koros+China_YR_MN+Yakutia_LNBA+Russia_Srubnaya	0.0699261	Tyumen_HG	-0.00828517	0.052026	-0.159251	FALSE	6	FALSE
Even	Tyumen_HG+Germany_EN_LBK+Hungary_EN_HG_Koros+China_YR_MN+Yakutia_LNBA+Russia_Srubnaya	0.0699261	Germany_EN_LBK	0.139057	0.0801727	1.73446	FALSE	6	FALSE
Even	Tyumen_HG+Germany_EN_LBK+Hungary_EN_HG_Koros+China_YR_MN+Yakutia_LNBA+Russia_Srubnaya	0.0699261	Hungary_EN_HG_Koros	-0.0470738	0.0675184	-0.697199	FALSE	6	FALSE
Even	Tyumen_HG+Germany_EN_LBK+Hungary_EN_HG_Koros+China_YR_MN+Yakutia_LNBA+Russia_Srubnaya	0.0699261	China_YR_MN	0.152424	0.0482458	3.15931	FALSE	6	FALSE
Even	Tyumen_HG+Germany_EN_LBK+Hungary_EN_HG_Koros+China_YR_MN+Yakutia_LNBA+Russia_Srubnaya	0.0699261	Yakutia_LNBA	0.531972	0.051889	10.2521	FALSE	6	FALSE
Even	Tyumen_HG+Germany_EN_LBK+Hungary_EN_HG_Koros+China_YR_MN+Yakutia_LNBA+Russia_Srubnaya	0.0699261	Russia_Srubnaya	0.231907	0.115651	2.00522	FALSE	6	FALSE
Even	Tyumen_HG+Germany_EN_LBK+EHG+China_YR_MN+Yakutia_LNBA+Russia_Srubnaya	0.0685093	Tyumen_HG	0.0568143	0.303187	0.18739	FALSE	6	FALSE
Even	Tyumen_HG+Germany_EN_LBK+EHG+China_YR_MN+Yakutia_LNBA+Russia_Srubnaya	0.0685093	Germany_EN_LBK	0.145192	0.137665	1.05467	FALSE	6	FALSE
Even	Tyumen_HG+Germany_EN_LBK+EHG+China_YR_MN+Yakutia_LNBA+Russia_Srubnaya	0.0685093	EHG	-0.0887439	0.355312	-0.249763	FALSE	6	FALSE
Even	Tyumen_HG+Germany_EN_LBK+EHG+China_YR_MN+Yakutia_LNBA+Russia_Srubnaya	0.0685093	China_YR_MN	0.146795	0.0494057	2.97122	FALSE	6	FALSE
Even	Tyumen_HG+Germany_EN_LBK+EHG+China_YR_MN+Yakutia_LNBA+Russia_Srubnaya	0.0685093	Yakutia_LNBA	0.532766	0.0531187	10.0297	FALSE	6	FALSE
Even	Tyumen_HG+Germany_EN_LBK+EHG+China_YR_MN+Yakutia_LNBA+Russia_Srubnaya	0.0685093	Russia_Srubnaya	0.207177	0.123552	1.67684	FALSE	6	FALSE
Even	Altai_N+Tyumen_HG+Hungary_EN_HG_Koros+China_YR_MN+Yakutia_LNBA+Russia_Srubnaya	0.066565	Altai_N	0.15108	0.103065	1.46587	FALSE	6	FALSE
Even	Altai_N+Tyumen_HG+Hungary_EN_HG_Koros+China_YR_MN+Yakutia_LNBA+Russia_Srubnaya	0.066565	Tyumen_HG	-0.223315	0.101407	-2.20217	FALSE	6	FALSE
Even	Altai_N+Tyumen_HG+Hungary_EN_HG_Koros+China_YR_MN+Yakutia_LNBA+Russia_Srubnaya	0.066565	Hungary_EN_HG_Koros	-0.00647347	0.0635624	-0.101844	FALSE	6	FALSE
Even	Altai_N+Tyumen_HG+Hungary_EN_HG_Koros+China_YR_MN+Yakutia_LNBA+Russia_Srubnaya	0.066565	China_YR_MN	0.099281	0.0581061	1.70862	FALSE	6	FALSE
Even	Altai_N+Tyumen_HG+Hungary_EN_HG_Koros+China_YR_MN+Yakutia_LNBA+Russia_Srubnaya	0.066565	Yakutia_LNBA	0.531174	0.0562808	9.43792	FALSE	6	FALSE
Even	Altai_N+Tyumen_HG+Hungary_EN_HG_Koros+China_YR_MN+Yakutia_LNBA+Russia_Srubnaya	0.066565	Russia_Srubnaya	0.448254	0.080205	5.58886	FALSE	6	FALSE
Even	Tyumen_HG+Hungary_EN_HG_Koros+EHG+China_YR_MN+Yakutia_LNBA+Russia_Srubnaya	0.0651039	Tyumen_HG	-0.352194	0.341742	-1.03058	FALSE	6	FALSE
Even	Tyumen_HG+Hungary_EN_HG_Koros+EHG+China_YR_MN+Yakutia_LNBA+Russia_Srubnaya	0.0651039	Hungary_EN_HG_Koros	-0.112562	0.174315	-0.645738	FALSE	6	FALSE
Even	Tyumen_HG+Hungary_EN_HG_Koros+EHG+China_YR_MN+Yakutia_LNBA+Russia_Srubnaya	0.0651039	EHG	0.398346	0.50653	0.786421	FALSE	6	FALSE
Even	Tyumen_HG+Hungary_EN_HG_Koros+EHG+China_YR_MN+Yakutia_LNBA+Russia_Srubnaya	0.0651039	China_YR_MN	0.161338	0.0638705	2.52602	FALSE	6	FALSE
Even	Tyumen_HG+Hungary_EN_HG_Koros+EHG+China_YR_MN+Yakutia_LNBA+Russia_Srubnaya	0.0651039	Yakutia_LNBA	0.54161	0.0590456	9.17274	FALSE	6	FALSE
Even	Tyumen_HG+Hungary_EN_HG_Koros+EHG+China_YR_MN+Yakutia_LNBA+Russia_Srubnaya	0.0651039	Russia_Srubnaya	0.363462	0.0843301	4.31	FALSE	6	FALSE
Even	Germany_EN_LBK+EHG+Mongolia_N_North+China_YR_MN+Yakutia_LNBA+Russia_Srubnaya	0.0647318	Germany_EN_LBK	0.12214	0.0603747	2.02304	FALSE	6	FALSE
Even	Germany_EN_LBK+EHG+Mongolia_N_North+China_YR_MN+Yakutia_LNBA+Russia_Srubnaya	0.0647318	EHG	-0.0278957	0.063801	-0.437229	FALSE	6	FALSE
Even	Germany_EN_LBK+EHG+Mongolia_N_North+China_YR_MN+Yakutia_LNBA+Russia_Srubnaya	0.0647318	Mongolia_N_North	-0.031919	0.188536	-0.169299	FALSE	6	FALSE
Even	Germany_EN_LBK+EHG+Mongolia_N_North+China_YR_MN+Yakutia_LNBA+Russia_Srubnaya	0.0647318	China_YR_MN	0.157999	0.0807485	1.95668	FALSE	6	FALSE
Even	Germany_EN_LBK+EHG+Mongolia_N_North+China_YR_MN+Yakutia_LNBA+Russia_Srubnaya	0.0647318	Yakutia_LNBA	0.558736	0.148406	3.76492	FALSE	6	FALSE
Even	Germany_EN_LBK+EHG+Mongolia_N_North+China_YR_MN+Yakutia_LNBA+Russia_Srubnaya	0.0647318	Russia_Srubnaya	0.22094	0.111167	1.98746	FALSE	6	FALSE
Even	BMAC+Germany_EN_LBK+EHG+Mongolia_N_North+Yakutia_LNBA+Russia_Srubnaya	0.063321	BMAC	-0.184187	0.167361	-1.10054	FALSE	6	FALSE
Even	BMAC+Germany_EN_LBK+EHG+Mongolia_N_North+Yakutia_LNBA+Russia_Srubnaya	0.063321	Germany_EN_LBK	-0.175452	0.275135	-0.637694	FALSE	6	FALSE
Even	BMAC+Germany_EN_LBK+EHG+Mongolia_N_North+Yakutia_LNBA+Russia_Srubnaya	0.063321	EHG	-0.302836	0.238169	-1.27151	FALSE	6	FALSE
Even	BMAC+Germany_EN_LBK+EHG+Mongolia_N_North+Yakutia_LNBA+Russia_Srubnaya	0.063321	Mongolia_N_North	0.242361	0.154413	1.56957	FALSE	6	FALSE
Even	BMAC+Germany_EN_LBK+EHG+Mongolia_N_North+Yakutia_LNBA+Russia_Srubnaya	0.063321	Yakutia_LNBA	0.427132	0.16485	2.59103	FALSE	6	FALSE
Even	BMAC+Germany_EN_LBK+EHG+Mongolia_N_North+Yakutia_LNBA+Russia_Srubnaya	0.063321	Russia_Srubnaya	0.992982	0.67771	1.4652	FALSE	6	FALSE
Even	Altai_N+BMAC+Hungary_EN_HG_Koros+China_YR_MN+Yakutia_LNBA+Russia_Srubnaya	0.0631906	Altai_N	-0.0879927	0.0328136	-2.68159	FALSE	6	FALSE
Even	Altai_N+BMAC+Hungary_EN_HG_Koros+China_YR_MN+Yakutia_LNBA+Russia_Srubnaya	0.0631906	BMAC	-0.126151	0.0545358	-2.31317	FALSE	6	FALSE
Even	Altai_N+BMAC+Hungary_EN_HG_Koros+China_YR_MN+Yakutia_LNBA+Russia_Srubnaya	0.0631906	Hungary_EN_HG_Koros	-0.157945	0.102571	-1.53986	FALSE	6	FALSE
Even	Altai_N+BMAC+Hungary_EN_HG_Koros+China_YR_MN+Yakutia_LNBA+Russia_Srubnaya	0.0631906	China_YR_MN	0.209373	0.0486665	4.3022	FALSE	6	FALSE
Even	Altai_N+BMAC+Hungary_EN_HG_Koros+China_YR_MN+Yakutia_LNBA+Russia_Srubnaya	0.0631906	Yakutia_LNBA	0.510187	0.0549698	9.28122	FALSE	6	FALSE
Even	Altai_N+BMAC+Hungary_EN_HG_Koros+China_YR_MN+Yakutia_LNBA+Russia_Srubnaya	0.0631906	Russia_Srubnaya	0.652528	0.152417	4.28119	FALSE	6	FALSE
Even	Tyumen_HG+BMAC+Mongolia_N_North+China_YR_MN+Yakutia_LNBA+Russia_Srubnaya	0.0620121	Tyumen_HG	-0.0864116	0.035033	-2.46658	FALSE	6	FALSE
Even	Tyumen_HG+BMAC+Mongolia_N_North+China_YR_MN+Yakutia_LNBA+Russia_Srubnaya	0.0620121	BMAC	-0.0569104	0.0326727	-1.74183	FALSE	6	FALSE
Even	Tyumen_HG+BMAC+Mongolia_N_North+China_YR_MN+Yakutia_LNBA+Russia_Srubnaya	0.0620121	Mongolia_N_North	0.000706027	0.18311	0.00385575	FALSE	6	FALSE
Even	Tyumen_HG+BMAC+Mongolia_N_North+China_YR_MN+Yakutia_LNBA+Russia_Srubnaya	0.0620121	China_YR_MN	0.150733	0.0747747	2.01583	FALSE	6	FALSE
Even	Tyumen_HG+BMAC+Mongolia_N_North+China_YR_MN+Yakutia_LNBA+Russia_Srubnaya	0.0620121	Yakutia_LNBA	0.535995	0.149762	3.57897	FALSE	6	FALSE
Even	Tyumen_HG+BMAC+Mongolia_N_North+China_YR_MN+Yakutia_LNBA+Russia_Srubnaya	0.0620121	Russia_Srubnaya	0.455888	0.0405366	11.2463	FALSE	6	FALSE
Even	Tyumen_HG+BMAC+Germany_EN_LBK+EHG+Mongolia_N_North+Russia_Srubnaya	0.060945	Tyumen_HG	0.899393	0.516134	1.74256	FALSE	6	FALSE
Even	Tyumen_HG+BMAC+Germany_EN_LBK+EHG+Mongolia_N_North+Russia_Srubnaya	0.060945	BMAC	-0.396748	0.250371	-1.58464	FALSE	6	FALSE
Even	Tyumen_HG+BMAC+Germany_EN_LBK+EHG+Mongolia_N_North+Russia_Srubnaya	0.060945	Germany_EN_LBK	-0.0729031	0.420547	-0.173353	FALSE	6	FALSE
Even	Tyumen_HG+BMAC+Germany_EN_LBK+EHG+Mongolia_N_North+Russia_Srubnaya	0.060945	EHG	-1.4921	0.731431	-2.03997	FALSE	6	FALSE
Even	Tyumen_HG+BMAC+Germany_EN_LBK+EHG+Mongolia_N_North+Russia_Srubnaya	0.060945	Mongolia_N_North	0.605502	0.0282249	21.4528	FALSE	6	FALSE
Even	Tyumen_HG+BMAC+Germany_EN_LBK+EHG+Mongolia_N_North+Russia_Srubnaya	0.060945	Russia_Srubnaya	1.45686	0.982751	1.48243	FALSE	6	FALSE
Even	Altai_N+BMAC+Hungary_EN_HG_Koros+EHG+Yakutia_LNBA+Russia_Srubnaya	0.0597358	Altai_N	0.128703	0.0912941	1.40977	FALSE	6	FALSE
Even	Altai_N+BMAC+Hungary_EN_HG_Koros+EHG+Yakutia_LNBA+Russia_Srubnaya	0.0597358	BMAC	-0.161334	0.0737024	-2.189	FALSE	6	FALSE
Even	Altai_N+BMAC+Hungary_EN_HG_Koros+EHG+Yakutia_LNBA+Russia_Srubnaya	0.0597358	Hungary_EN_HG_Koros	-0.0969248	0.11675	-0.830194	FALSE	6	FALSE
Even	Altai_N+BMAC+Hungary_EN_HG_Koros+EHG+Yakutia_LNBA+Russia_Srubnaya	0.0597358	EHG	-0.397207	0.130096	-3.05318	FALSE	6	FALSE
Even	Altai_N+BMAC+Hungary_EN_HG_Koros+EHG+Yakutia_LNBA+Russia_Srubnaya	0.0597358	Yakutia_LNBA	0.635059	0.0416462	15.2489	FALSE	6	FALSE
Even	Altai_N+BMAC+Hungary_EN_HG_Koros+EHG+Yakutia_LNBA+Russia_Srubnaya	0.0597358	Russia_Srubnaya	0.891703	0.214699	4.15328	FALSE	6	FALSE
Even	Tyumen_HG+Germany_EN_LBK+Mongolia_N_North+China_YR_MN+Yakutia_LNBA+Russia_Srubnaya	0.0595365	Tyumen_HG	-0.0214588	0.0554432	-0.387041	FALSE	6	FALSE
Even	Tyumen_HG+Germany_EN_LBK+Mongolia_N_North+China_YR_MN+Yakutia_LNBA+Russia_Srubnaya	0.0595365	Germany_EN_LBK	0.116105	0.0743772	1.56103	FALSE	6	FALSE
Even	Tyumen_HG+Germany_EN_LBK+Mongolia_N_North+China_YR_MN+Yakutia_LNBA+Russia_Srubnaya	0.0595365	Mongolia_N_North	-0.0286224	0.191313	-0.149611	FALSE	6	FALSE
Even	Tyumen_HG+Germany_EN_LBK+Mongolia_N_North+China_YR_MN+Yakutia_LNBA+Russia_Srubnaya	0.0595365	China_YR_MN	0.157671	0.0790557	1.99443	FALSE	6	FALSE
Even	Tyumen_HG+Germany_EN_LBK+Mongolia_N_North+China_YR_MN+Yakutia_LNBA+Russia_Srubnaya	0.0595365	Yakutia_LNBA	0.556984	0.153586	3.62653	FALSE	6	FALSE
Even	Tyumen_HG+Germany_EN_LBK+Mongolia_N_North+China_YR_MN+Yakutia_LNBA+Russia_Srubnaya	0.0595365	Russia_Srubnaya	0.219321	0.117739	1.86277	FALSE	6	FALSE
Even	Tyumen_HG+BMAC+EHG+Mongolia_N_North+China_YR_MN+Russia_Srubnaya	0.0574628	Tyumen_HG	0.974567	0.498538	1.95485	FALSE	6	FALSE
Even	Tyumen_HG+BMAC+EHG+Mongolia_N_North+China_YR_MN+Russia_Srubnaya	0.0574628	BMAC	-0.379816	0.177629	-2.13826	FALSE	6	FALSE
Even	Tyumen_HG+BMAC+EHG+Mongolia_N_North+China_YR_MN+Russia_Srubnaya	0.0574628	EHG	-1.54982	0.796411	-1.94601	FALSE	6	FALSE
Even	Tyumen_HG+BMAC+EHG+Mongolia_N_North+China_YR_MN+Russia_Srubnaya	0.0574628	Mongolia_N_North	0.643968	0.130211	4.94557	FALSE	6	FALSE
Even	Tyumen_HG+BMAC+EHG+Mongolia_N_North+China_YR_MN+Russia_Srubnaya	0.0574628	China_YR_MN	-0.0441164	0.137166	-0.321627	FALSE	6	FALSE
Even	Tyumen_HG+BMAC+EHG+Mongolia_N_North+China_YR_MN+Russia_Srubnaya	0.0574628	Russia_Srubnaya	1.35522	0.490458	2.76318	FALSE	6	FALSE
Even	Tyumen_HG+BMAC+Germany_EN_LBK+China_YR_MN+Yakutia_LNBA+Russia_Srubnaya	0.0573483	Tyumen_HG	-0.0533938	0.0942266	-0.566653	FALSE	6	FALSE
Even	Tyumen_HG+BMAC+Germany_EN_LBK+China_YR_MN+Yakutia_LNBA+Russia_Srubnaya	0.0573483	BMAC	-0.0337574	0.0708263	-0.476623	FALSE	6	FALSE
Even	Tyumen_HG+BMAC+Germany_EN_LBK+China_YR_MN+Yakutia_LNBA+Russia_Srubnaya	0.0573483	Germany_EN_LBK	0.0539664	0.155706	0.346593	FALSE	6	FALSE
Even	Tyumen_HG+BMAC+Germany_EN_LBK+China_YR_MN+Yakutia_LNBA+Russia_Srubnaya	0.0573483	China_YR_MN	0.150961	0.0482484	3.12884	FALSE	6	FALSE
Even	Tyumen_HG+BMAC+Germany_EN_LBK+China_YR_MN+Yakutia_LNBA+Russia_Srubnaya	0.0573483	Yakutia_LNBA	0.533643	0.0514437	10.3733	FALSE	6	FALSE
Even	Tyumen_HG+BMAC+Germany_EN_LBK+China_YR_MN+Yakutia_LNBA+Russia_Srubnaya	0.0573483	Russia_Srubnaya	0.34858	0.3067	1.13655	FALSE	6	FALSE
Even	Altai_N+Tyumen_HG+EHG+Mongolia_N_North+Yakutia_LNBA+Russia_Srubnaya	0.0564795	Altai_N	0.285464	0.173917	1.64138	FALSE	6	FALSE
Even	Altai_N+Tyumen_HG+EHG+Mongolia_N_North+Yakutia_LNBA+Russia_Srubnaya	0.0564795	Tyumen_HG	-0.516604	0.315785	-1.63594	FALSE	6	FALSE
Even	Altai_N+Tyumen_HG+EHG+Mongolia_N_North+Yakutia_LNBA+Russia_Srubnaya	0.0564795	EHG	0.201093	0.279597	0.719223	FALSE	6	FALSE
Even	Altai_N+Tyumen_HG+EHG+Mongolia_N_North+Yakutia_LNBA+Russia_Srubnaya	0.0564795	Mongolia_N_North	-0.063349	0.242116	-0.261647	FALSE	6	FALSE
Even	Altai_N+Tyumen_HG+EHG+Mongolia_N_North+Yakutia_LNBA+Russia_Srubnaya	0.0564795	Yakutia_LNBA	0.658938	0.221752	2.97151	FALSE	6	FALSE
Even	Altai_N+Tyumen_HG+EHG+Mongolia_N_North+Yakutia_LNBA+Russia_Srubnaya	0.0564795	Russia_Srubnaya	0.434459	0.0996048	4.36182	FALSE	6	FALSE
Even	Altai_N+Germany_EN_LBK+Mongolia_N_North+China_YR_MN+Yakutia_LNBA+Russia_Srubnaya	0.0561457	Altai_N	0.00813575	0.0430449	0.189006	FALSE	6	FALSE
Even	Altai_N+Germany_EN_LBK+Mongolia_N_North+China_YR_MN+Yakutia_LNBA+Russia_Srubnaya	0.0561457	Germany_EN_LBK	0.146904	0.0609338	2.41088	FALSE	6	FALSE
Even	Altai_N+Germany_EN_LBK+Mongolia_N_North+China_YR_MN+Yakutia_LNBA+Russia_Srubnaya	0.0561457	Mongolia_N_North	-0.0126582	0.175995	-0.0719234	FALSE	6	FALSE
Even	Altai_N+Germany_EN_LBK+Mongolia_N_North+China_YR_MN+Yakutia_LNBA+Russia_Srubnaya	0.0561457	China_YR_MN	0.161281	0.0761342	2.11838	FALSE	6	FALSE
Even	Altai_N+Germany_EN_LBK+Mongolia_N_North+China_YR_MN+Yakutia_LNBA+Russia_Srubnaya	0.0561457	Yakutia_LNBA	0.529475	0.13844	3.82457	FALSE	6	FALSE
Even	Altai_N+Germany_EN_LBK+Mongolia_N_North+China_YR_MN+Yakutia_LNBA+Russia_Srubnaya	0.0561457	Russia_Srubnaya	0.166862	0.0834234	2.00018	FALSE	6	FALSE
Even	Altai_N+Tyumen_HG+Germany_EN_LBK+EHG+Yakutia_LNBA+Russia_Srubnaya	0.05412	Altai_N	0.263746	0.224089	1.17697	FALSE	6	FALSE
Even	Altai_N+Tyumen_HG+Germany_EN_LBK+EHG+Yakutia_LNBA+Russia_Srubnaya	0.05412	Tyumen_HG	-0.524367	0.899641	-0.582863	FALSE	6	FALSE
Even	Altai_N+Tyumen_HG+Germany_EN_LBK+EHG+Yakutia_LNBA+Russia_Srubnaya	0.05412	Germany_EN_LBK	-0.0355966	0.377187	-0.0943738	FALSE	6	FALSE
Even	Altai_N+Tyumen_HG+Germany_EN_LBK+EHG+Yakutia_LNBA+Russia_Srubnaya	0.05412	EHG	0.233438	0.804964	0.289998	FALSE	6	FALSE
Even	Altai_N+Tyumen_HG+Germany_EN_LBK+EHG+Yakutia_LNBA+Russia_Srubnaya	0.05412	Yakutia_LNBA	0.598966	0.060037	9.97661	FALSE	6	FALSE
Even	Altai_N+Tyumen_HG+Germany_EN_LBK+EHG+Yakutia_LNBA+Russia_Srubnaya	0.05412	Russia_Srubnaya	0.463814	0.336222	1.37949	FALSE	6	FALSE
Even	Tyumen_HG+BMAC+Hungary_EN_HG_Koros+Mongolia_N_North+Yakutia_LNBA+Russia_Srubnaya	0.0521715	Tyumen_HG	-0.108028	0.0354549	-3.04691	FALSE	6	FALSE
Even	Tyumen_HG+BMAC+Hungary_EN_HG_Koros+Mongolia_N_North+Yakutia_LNBA+Russia_Srubnaya	0.0521715	BMAC	-0.131511	0.0581211	-2.2627	FALSE	6	FALSE
Even	Tyumen_HG+BMAC+Hungary_EN_HG_Koros+Mongolia_N_North+Yakutia_LNBA+Russia_Srubnaya	0.0521715	Hungary_EN_HG_Koros	-0.174491	0.105113	-1.66004	FALSE	6	FALSE
Even	Tyumen_HG+BMAC+Hungary_EN_HG_Koros+Mongolia_N_North+Yakutia_LNBA+Russia_Srubnaya	0.0521715	Mongolia_N_North	0.261013	0.133599	1.9537	FALSE	6	FALSE
Even	Tyumen_HG+BMAC+Hungary_EN_HG_Koros+Mongolia_N_North+Yakutia_LNBA+Russia_Srubnaya	0.0521715	Yakutia_LNBA	0.417918	0.144149	2.89921	FALSE	6	FALSE
Even	Tyumen_HG+BMAC+Hungary_EN_HG_Koros+Mongolia_N_North+Yakutia_LNBA+Russia_Srubnaya	0.0521715	Russia_Srubnaya	0.735099	0.164488	4.46902	FALSE	6	FALSE
Even	Altai_N+Tyumen_HG+BMAC+Germany_EN_LBK+Yakutia_LNBA+Russia_Srubnaya	0.0509222	Altai_N	0.228104	0.120043	1.90019	FALSE	6	FALSE
Even	Altai_N+Tyumen_HG+BMAC+Germany_EN_LBK+Yakutia_LNBA+Russia_Srubnaya	0.0509222	Tyumen_HG	-0.375196	0.23448	-1.60012	FALSE	6	FALSE
Even	Altai_N+Tyumen_HG+BMAC+Germany_EN_LBK+Yakutia_LNBA+Russia_Srubnaya	0.0509222	BMAC	-0.0764261	0.118694	-0.643892	FALSE	6	FALSE
Even	Altai_N+Tyumen_HG+BMAC+Germany_EN_LBK+Yakutia_LNBA+Russia_Srubnaya	0.0509222	Germany_EN_LBK	-0.0887847	0.278681	-0.31859	FALSE	6	FALSE
Even	Altai_N+Tyumen_HG+BMAC+Germany_EN_LBK+Yakutia_LNBA+Russia_Srubnaya	0.0509222	Yakutia_LNBA	0.606981	0.0448888	13.5219	FALSE	6	FALSE
Even	Altai_N+Tyumen_HG+BMAC+Germany_EN_LBK+Yakutia_LNBA+Russia_Srubnaya	0.0509222	Russia_Srubnaya	0.705321	0.561411	1.25634	FALSE	6	FALSE
Even	BMAC+Germany_EN_LBK+Mongolia_N_North+China_YR_MN+Yakutia_LNBA+Russia_Srubnaya	0.0500549	BMAC	0.00181762	0.0390555	0.0465393	FALSE	6	FALSE
Even	BMAC+Germany_EN_LBK+Mongolia_N_North+China_YR_MN+Yakutia_LNBA+Russia_Srubnaya	0.0500549	Germany_EN_LBK	0.139346	0.0549465	2.53603	FALSE	6	FALSE
Even	BMAC+Germany_EN_LBK+Mongolia_N_North+China_YR_MN+Yakutia_LNBA+Russia_Srubnaya	0.0500549	Mongolia_N_North	-0.00800376	0.174064	-0.0459816	FALSE	6	FALSE
Even	BMAC+Germany_EN_LBK+Mongolia_N_North+China_YR_MN+Yakutia_LNBA+Russia_Srubnaya	0.0500549	China_YR_MN	0.158137	0.0724429	2.18291	FALSE	6	FALSE
Even	BMAC+Germany_EN_LBK+Mongolia_N_North+China_YR_MN+Yakutia_LNBA+Russia_Srubnaya	0.0500549	Yakutia_LNBA	0.53265	0.140826	3.78234	FALSE	6	FALSE
Even	BMAC+Germany_EN_LBK+Mongolia_N_North+China_YR_MN+Yakutia_LNBA+Russia_Srubnaya	0.0500549	Russia_Srubnaya	0.176053	0.0960939	1.8321	FALSE	6	FALSE
Even	Tyumen_HG+EHG+Mongolia_N_North+China_YR_MN+Yakutia_LNBA+Russia_Srubnaya	0.0491296	Tyumen_HG	-0.229892	0.191251	-1.20205	FALSE	6	FALSE
Even	Tyumen_HG+EHG+Mongolia_N_North+China_YR_MN+Yakutia_LNBA+Russia_Srubnaya	0.0491296	EHG	0.200947	0.27388	0.733703	FALSE	6	FALSE
Even	Tyumen_HG+EHG+Mongolia_N_North+China_YR_MN+Yakutia_LNBA+Russia_Srubnaya	0.0491296	Mongolia_N_North	-0.142899	0.25152	-0.568141	FALSE	6	FALSE
Even	Tyumen_HG+EHG+Mongolia_N_North+China_YR_MN+Yakutia_LNBA+Russia_Srubnaya	0.0491296	China_YR_MN	0.194609	0.10388	1.87341	FALSE	6	FALSE
Even	Tyumen_HG+EHG+Mongolia_N_North+China_YR_MN+Yakutia_LNBA+Russia_Srubnaya	0.0491296	Yakutia_LNBA	0.651424	0.198125	3.28794	FALSE	6	FALSE
Even	Tyumen_HG+EHG+Mongolia_N_North+China_YR_MN+Yakutia_LNBA+Russia_Srubnaya	0.0491296	Russia_Srubnaya	0.325812	0.106351	3.06355	FALSE	6	FALSE
Even	Altai_N+Tyumen_HG+BMAC+EHG+Yakutia_LNBA+Russia_Srubnaya	0.0453011	Altai_N	0.20062	0.180343	1.11243	FALSE	6	FALSE
Even	Altai_N+Tyumen_HG+BMAC+EHG+Yakutia_LNBA+Russia_Srubnaya	0.0453011	Tyumen_HG	-0.23623	0.717844	-0.329082	FALSE	6	FALSE
Even	Altai_N+Tyumen_HG+BMAC+EHG+Yakutia_LNBA+Russia_Srubnaya	0.0453011	BMAC	-0.0627411	0.18342	-0.342062	FALSE	6	FALSE
Even	Altai_N+Tyumen_HG+BMAC+EHG+Yakutia_LNBA+Russia_Srubnaya	0.0453011	EHG	-0.104522	0.923209	-0.113216	FALSE	6	FALSE
Even	Altai_N+Tyumen_HG+BMAC+EHG+Yakutia_LNBA+Russia_Srubnaya	0.0453011	Yakutia_LNBA	0.612958	0.0518876	11.8132	FALSE	6	FALSE
Even	Altai_N+Tyumen_HG+BMAC+EHG+Yakutia_LNBA+Russia_Srubnaya	0.0453011	Russia_Srubnaya	0.589914	0.511147	1.1541	FALSE	6	FALSE
Even	Tyumen_HG+Germany_EN_LBK+Hungary_EN_HG_Koros+EHG+Mongolia_N_North+Russia_Srubnaya	0.0439356	Tyumen_HG	2.15516	1.82458	1.18118	FALSE	6	FALSE
Even	Tyumen_HG+Germany_EN_LBK+Hungary_EN_HG_Koros+EHG+Mongolia_N_North+Russia_Srubnaya	0.0439356	Germany_EN_LBK	0.843236	0.664194	1.26956	FALSE	6	FALSE
Even	Tyumen_HG+Germany_EN_LBK+Hungary_EN_HG_Koros+EHG+Mongolia_N_North+Russia_Srubnaya	0.0439356	Hungary_EN_HG_Koros	0.475705	0.526643	0.903278	FALSE	6	FALSE
Even	Tyumen_HG+Germany_EN_LBK+Hungary_EN_HG_Koros+EHG+Mongolia_N_North+Russia_Srubnaya	0.0439356	EHG	-2.50895	2.22342	-1.12842	FALSE	6	FALSE
Even	Tyumen_HG+Germany_EN_LBK+Hungary_EN_HG_Koros+EHG+Mongolia_N_North+Russia_Srubnaya	0.0439356	Mongolia_N_North	0.538464	0.0900205	5.98157	FALSE	6	FALSE
Even	Tyumen_HG+Germany_EN_LBK+Hungary_EN_HG_Koros+EHG+Mongolia_N_North+Russia_Srubnaya	0.0439356	Russia_Srubnaya	-0.50362	0.731426	-0.688545	FALSE	6	FALSE
Even	Altai_N+BMAC+Germany_EN_LBK+EHG+Yakutia_LNBA+Russia_Srubnaya	0.0426724	Altai_N	0.13985	0.0923246	1.51476	FALSE	6	FALSE
Even	Altai_N+BMAC+Germany_EN_LBK+EHG+Yakutia_LNBA+Russia_Srubnaya	0.0426724	BMAC	-0.1472	0.185604	-0.793088	FALSE	6	FALSE
Even	Altai_N+BMAC+Germany_EN_LBK+EHG+Yakutia_LNBA+Russia_Srubnaya	0.0426724	Germany_EN_LBK	-0.0507149	0.28795	-0.176124	FALSE	6	FALSE
Even	Altai_N+BMAC+Germany_EN_LBK+EHG+Yakutia_LNBA+Russia_Srubnaya	0.0426724	EHG	-0.439208	0.324108	-1.35513	FALSE	6	FALSE
Even	Altai_N+BMAC+Germany_EN_LBK+EHG+Yakutia_LNBA+Russia_Srubnaya	0.0426724	Yakutia_LNBA	0.62693	0.0408962	15.3298	FALSE	6	FALSE
Even	Altai_N+BMAC+Germany_EN_LBK+EHG+Yakutia_LNBA+Russia_Srubnaya	0.0426724	Russia_Srubnaya	0.870343	0.759665	1.14569	FALSE	6	FALSE
Even	Altai_N+Tyumen_HG+BMAC+Mongolia_N_North+Yakutia_LNBA+Russia_Srubnaya	0.0415994	Altai_N	0.191984	0.129909	1.47783	FALSE	6	FALSE
Even	Altai_N+Tyumen_HG+BMAC+Mongolia_N_North+Yakutia_LNBA+Russia_Srubnaya	0.0415994	Tyumen_HG	-0.286116	0.140656	-2.03415	FALSE	6	FALSE
Even	Altai_N+Tyumen_HG+BMAC+Mongolia_N_North+Yakutia_LNBA+Russia_Srubnaya	0.0415994	BMAC	-0.0436094	0.0366716	-1.18919	FALSE	6	FALSE
Even	Altai_N+Tyumen_HG+BMAC+Mongolia_N_North+Yakutia_LNBA+Russia_Srubnaya	0.0415994	Mongolia_N_North	0.0456239	0.192072	0.237535	FALSE	6	FALSE
Even	Altai_N+Tyumen_HG+BMAC+Mongolia_N_North+Yakutia_LNBA+Russia_Srubnaya	0.0415994	Yakutia_LNBA	0.570581	0.178374	3.1988	FALSE	6	FALSE
Even	Altai_N+Tyumen_HG+BMAC+Mongolia_N_North+Yakutia_LNBA+Russia_Srubnaya	0.0415994	Russia_Srubnaya	0.521536	0.0579524	8.99938	FALSE	6	FALSE
Even	Altai_N+Tyumen_HG+Germany_EN_LBK+Hungary_EN_HG_Koros+Yakutia_LNBA+Russia_Srubnaya	0.0397702	Altai_N	0.20861	0.103732	2.01105	FALSE	6	FALSE
Even	Altai_N+Tyumen_HG+Germany_EN_LBK+Hungary_EN_HG_Koros+Yakutia_LNBA+Russia_Srubnaya	0.0397702	Tyumen_HG	-0.266715	0.117333	-2.27314	FALSE	6	FALSE
Even	Altai_N+Tyumen_HG+Germany_EN_LBK+Hungary_EN_HG_Koros+Yakutia_LNBA+Russia_Srubnaya	0.0397702	Germany_EN_LBK	0.0766951	0.101042	0.759045	FALSE	6	FALSE
Even	Altai_N+Tyumen_HG+Germany_EN_LBK+Hungary_EN_HG_Koros+Yakutia_LNBA+Russia_Srubnaya	0.0397702	Hungary_EN_HG_Koros	-0.0337955	0.0748608	-0.451445	FALSE	6	FALSE
Even	Altai_N+Tyumen_HG+Germany_EN_LBK+Hungary_EN_HG_Koros+Yakutia_LNBA+Russia_Srubnaya	0.0397702	Yakutia_LNBA	0.611879	0.0418311	14.6274	FALSE	6	FALSE
Even	Altai_N+Tyumen_HG+Germany_EN_LBK+Hungary_EN_HG_Koros+Yakutia_LNBA+Russia_Srubnaya	0.0397702	Russia_Srubnaya	0.403327	0.149785	2.69271	FALSE	6	FALSE
Even	Altai_N+Tyumen_HG+Germany_EN_LBK+Mongolia_N_North+Yakutia_LNBA+Russia_Srubnaya	0.0362951	Altai_N	0.202851	0.148071	1.36996	FALSE	6	FALSE
Even	Altai_N+Tyumen_HG+Germany_EN_LBK+Mongolia_N_North+Yakutia_LNBA+Russia_Srubnaya	0.0362951	Tyumen_HG	-0.263742	0.187247	-1.40852	FALSE	6	FALSE
Even	Altai_N+Tyumen_HG+Germany_EN_LBK+Mongolia_N_North+Yakutia_LNBA+Russia_Srubnaya	0.0362951	Germany_EN_LBK	0.0634628	0.093666	0.677543	FALSE	6	FALSE
Even	Altai_N+Tyumen_HG+Germany_EN_LBK+Mongolia_N_North+Yakutia_LNBA+Russia_Srubnaya	0.0362951	Mongolia_N_North	0.0150588	0.209654	0.0718268	FALSE	6	FALSE
Even	Altai_N+Tyumen_HG+Germany_EN_LBK+Mongolia_N_North+Yakutia_LNBA+Russia_Srubnaya	0.0362951	Yakutia_LNBA	0.597376	0.190901	3.12924	FALSE	6	FALSE
Even	Altai_N+Tyumen_HG+Germany_EN_LBK+Mongolia_N_North+Yakutia_LNBA+Russia_Srubnaya	0.0362951	Russia_Srubnaya	0.384993	0.172976	2.22571	FALSE	6	FALSE
Even	Altai_N+Tyumen_HG+Hungary_EN_HG_Koros+Mongolia_N_North+Yakutia_LNBA+Russia_Srubnaya	0.0358711	Altai_N	0.248812	0.154736	1.60798	FALSE	6	FALSE
Even	Altai_N+Tyumen_HG+Hungary_EN_HG_Koros+Mongolia_N_North+Yakutia_LNBA+Russia_Srubnaya	0.0358711	Tyumen_HG	-0.350423	0.17071	-2.05273	FALSE	6	FALSE
Even	Altai_N+Tyumen_HG+Hungary_EN_HG_Koros+Mongolia_N_North+Yakutia_LNBA+Russia_Srubnaya	0.0358711	Hungary_EN_HG_Koros	-0.0121696	0.0746289	-0.163069	FALSE	6	FALSE
Even	Altai_N+Tyumen_HG+Hungary_EN_HG_Koros+Mongolia_N_North+Yakutia_LNBA+Russia_Srubnaya	0.0358711	Mongolia_N_North	-0.04681	0.230548	-0.203038	FALSE	6	FALSE
Even	Altai_N+Tyumen_HG+Hungary_EN_HG_Koros+Mongolia_N_North+Yakutia_LNBA+Russia_Srubnaya	0.0358711	Yakutia_LNBA	0.648877	0.213398	3.04068	FALSE	6	FALSE
Even	Altai_N+Tyumen_HG+Hungary_EN_HG_Koros+Mongolia_N_North+Yakutia_LNBA+Russia_Srubnaya	0.0358711	Russia_Srubnaya	0.511713	0.10704	4.78056	FALSE	6	FALSE
Even	Tyumen_HG+Germany_EN_LBK+Hungary_EN_HG_Koros+EHG+Yakutia_LNBA+Russia_Srubnaya	0.0326851	Tyumen_HG	-7.28905	194.265	-0.0375212	FALSE	6	FALSE
Even	Tyumen_HG+Germany_EN_LBK+Hungary_EN_HG_Koros+EHG+Yakutia_LNBA+Russia_Srubnaya	0.0326851	Germany_EN_LBK	-2.38706	66.7419	-0.0357655	FALSE	6	FALSE
Even	Tyumen_HG+Germany_EN_LBK+Hungary_EN_HG_Koros+EHG+Yakutia_LNBA+Russia_Srubnaya	0.0326851	Hungary_EN_HG_Koros	-1.8448	49.438	-0.0373155	FALSE	6	FALSE
Even	Tyumen_HG+Germany_EN_LBK+Hungary_EN_HG_Koros+EHG+Yakutia_LNBA+Russia_Srubnaya	0.0326851	EHG	8.59536	232.017	0.0370463	FALSE	6	FALSE
Even	Tyumen_HG+Germany_EN_LBK+Hungary_EN_HG_Koros+EHG+Yakutia_LNBA+Russia_Srubnaya	0.0326851	Yakutia_LNBA	1.05013	9.5693	0.109739	FALSE	6	FALSE
Even	Tyumen_HG+Germany_EN_LBK+Hungary_EN_HG_Koros+EHG+Yakutia_LNBA+Russia_Srubnaya	0.0326851	Russia_Srubnaya	2.87543	68.862	0.0417564	FALSE	6	FALSE
Even	Tyumen_HG+BMAC+Hungary_EN_HG_Koros+EHG+Yakutia_LNBA+Russia_Srubnaya	0.031988	Tyumen_HG	0.181706	0.812831	0.223547	FALSE	6	FALSE
Even	Tyumen_HG+BMAC+Hungary_EN_HG_Koros+EHG+Yakutia_LNBA+Russia_Srubnaya	0.031988	BMAC	-0.185613	0.202624	-0.916047	FALSE	6	FALSE
Even	Tyumen_HG+BMAC+Hungary_EN_HG_Koros+EHG+Yakutia_LNBA+Russia_Srubnaya	0.031988	Hungary_EN_HG_Koros	-0.096877	0.188367	-0.5143	FALSE	6	FALSE
Even	Tyumen_HG+BMAC+Hungary_EN_HG_Koros+EHG+Yakutia_LNBA+Russia_Srubnaya	0.031988	EHG	-0.521123	1.256	-0.414908	FALSE	6	FALSE
Even	Tyumen_HG+BMAC+Hungary_EN_HG_Koros+EHG+Yakutia_LNBA+Russia_Srubnaya	0.031988	Yakutia_LNBA	0.682283	0.0412525	16.5392	FALSE	6	FALSE
Even	Tyumen_HG+BMAC+Hungary_EN_HG_Koros+EHG+Yakutia_LNBA+Russia_Srubnaya	0.031988	Russia_Srubnaya	0.939624	0.581186	1.61674	FALSE	6	FALSE
Even	Tyumen_HG+BMAC+Germany_EN_LBK+Hungary_EN_HG_Koros+China_YR_MN+Russia_Srubnaya	0.0314402	Tyumen_HG	-14.7939	73.0151	-0.202614	FALSE	6	FALSE
Even	Tyumen_HG+BMAC+Germany_EN_LBK+Hungary_EN_HG_Koros+China_YR_MN+Russia_Srubnaya	0.0314402	BMAC	-14.9386	72.6044	-0.205754	FALSE	6	FALSE
Even	Tyumen_HG+BMAC+Germany_EN_LBK+Hungary_EN_HG_Koros+China_YR_MN+Russia_Srubnaya	0.0314402	Germany_EN_LBK	-21.8179	107.281	-0.20337	FALSE	6	FALSE
Even	Tyumen_HG+BMAC+Germany_EN_LBK+Hungary_EN_HG_Koros+China_YR_MN+Russia_Srubnaya	0.0314402	Hungary_EN_HG_Koros	-12.8965	62.6132	-0.20597	FALSE	6	FALSE
Even	Tyumen_HG+BMAC+Germany_EN_LBK+Hungary_EN_HG_Koros+China_YR_MN+Russia_Srubnaya	0.0314402	China_YR_MN	2.13787	7.34155	0.291201	FALSE	6	FALSE
Even	Tyumen_HG+BMAC+Germany_EN_LBK+Hungary_EN_HG_Koros+China_YR_MN+Russia_Srubnaya	0.0314402	Russia_Srubnaya	63.3089	308.067	0.205504	FALSE	6	FALSE
Even	Tyumen_HG+BMAC+Germany_EN_LBK+EHG+Yakutia_LNBA+Russia_Srubnaya	0.0297227	Tyumen_HG	0.33152	0.852171	0.38903	FALSE	6	FALSE
Even	Tyumen_HG+BMAC+Germany_EN_LBK+EHG+Yakutia_LNBA+Russia_Srubnaya	0.0297227	BMAC	-0.239213	0.432474	-0.553128	FALSE	6	FALSE
Even	Tyumen_HG+BMAC+Germany_EN_LBK+EHG+Yakutia_LNBA+Russia_Srubnaya	0.0297227	Germany_EN_LBK	-0.0903352	0.388647	-0.232435	FALSE	6	FALSE
Even	Tyumen_HG+BMAC+Germany_EN_LBK+EHG+Yakutia_LNBA+Russia_Srubnaya	0.0297227	EHG	-0.824116	1.54762	-0.532504	FALSE	6	FALSE
Even	Tyumen_HG+BMAC+Germany_EN_LBK+EHG+Yakutia_LNBA+Russia_Srubnaya	0.0297227	Yakutia_LNBA	0.673583	0.0345258	19.5095	FALSE	6	FALSE
Even	Tyumen_HG+BMAC+Germany_EN_LBK+EHG+Yakutia_LNBA+Russia_Srubnaya	0.0297227	Russia_Srubnaya	1.14856	1.51916	0.75605	FALSE	6	FALSE
Even	Tyumen_HG+Hungary_EN_HG_Koros+Mongolia_N_North+China_YR_MN+Yakutia_LNBA+Russia_Srubnaya	0.0285376	Tyumen_HG	-0.0987973	0.0441581	-2.23735	FALSE	6	FALSE
Even	Tyumen_HG+Hungary_EN_HG_Koros+Mongolia_N_North+China_YR_MN+Yakutia_LNBA+Russia_Srubnaya	0.0285376	Hungary_EN_HG_Koros	-0.00187889	0.0762746	-0.0246332	FALSE	6	FALSE
Even	Tyumen_HG+Hungary_EN_HG_Koros+Mongolia_N_North+China_YR_MN+Yakutia_LNBA+Russia_Srubnaya	0.0285376	Mongolia_N_North	-0.123071	0.247289	-0.49768	FALSE	6	FALSE
Even	Tyumen_HG+Hungary_EN_HG_Koros+Mongolia_N_North+China_YR_MN+Yakutia_LNBA+Russia_Srubnaya	0.0285376	China_YR_MN	0.174843	0.0987204	1.77109	FALSE	6	FALSE
Even	Tyumen_HG+Hungary_EN_HG_Koros+Mongolia_N_North+China_YR_MN+Yakutia_LNBA+Russia_Srubnaya	0.0285376	Yakutia_LNBA	0.644313	0.196972	3.27109	FALSE	6	FALSE
Even	Tyumen_HG+Hungary_EN_HG_Koros+Mongolia_N_North+China_YR_MN+Yakutia_LNBA+Russia_Srubnaya	0.0285376	Russia_Srubnaya	0.404591	0.0860291	4.70295	FALSE	6	FALSE
Even	Altai_N+Tyumen_HG+Germany_EN_LBK+EHG+Mongolia_N_North+Russia_Srubnaya	0.0278424	Altai_N	-0.43595	0.385218	-1.1317	FALSE	6	FALSE
Even	Altai_N+Tyumen_HG+Germany_EN_LBK+EHG+Mongolia_N_North+Russia_Srubnaya	0.0278424	Tyumen_HG	1.93331	1.26678	1.52615	FALSE	6	FALSE
Even	Altai_N+Tyumen_HG+Germany_EN_LBK+EHG+Mongolia_N_North+Russia_Srubnaya	0.0278424	Germany_EN_LBK	0.807454	0.498466	1.61988	FALSE	6	FALSE
Even	Altai_N+Tyumen_HG+Germany_EN_LBK+EHG+Mongolia_N_North+Russia_Srubnaya	0.0278424	EHG	-1.63474	1.10681	-1.47698	FALSE	6	FALSE
Even	Altai_N+Tyumen_HG+Germany_EN_LBK+EHG+Mongolia_N_North+Russia_Srubnaya	0.0278424	Mongolia_N_North	0.72334	0.109768	6.5897	FALSE	6	FALSE
Even	Altai_N+Tyumen_HG+Germany_EN_LBK+EHG+Mongolia_N_North+Russia_Srubnaya	0.0278424	Russia_Srubnaya	-0.393406	0.498298	-0.789498	FALSE	6	FALSE
Even	Altai_N+Germany_EN_LBK+EHG+Mongolia_N_North+Yakutia_LNBA+Russia_Srubnaya	0.023754	Altai_N	0.104717	0.0798004	1.31223	FALSE	6	FALSE
Even	Altai_N+Germany_EN_LBK+EHG+Mongolia_N_North+Yakutia_LNBA+Russia_Srubnaya	0.023754	Germany_EN_LBK	0.150957	0.065567	2.30233	FALSE	6	FALSE
Even	Altai_N+Germany_EN_LBK+EHG+Mongolia_N_North+Yakutia_LNBA+Russia_Srubnaya	0.023754	EHG	-0.174243	0.117876	-1.47819	FALSE	6	FALSE
Even	Altai_N+Germany_EN_LBK+EHG+Mongolia_N_North+Yakutia_LNBA+Russia_Srubnaya	0.023754	Mongolia_N_North	0.100545	0.150628	0.667508	FALSE	6	FALSE
Even	Altai_N+Germany_EN_LBK+EHG+Mongolia_N_North+Yakutia_LNBA+Russia_Srubnaya	0.023754	Yakutia_LNBA	0.533872	0.15054	3.54637	FALSE	6	FALSE
Even	Altai_N+Germany_EN_LBK+EHG+Mongolia_N_North+Yakutia_LNBA+Russia_Srubnaya	0.023754	Russia_Srubnaya	0.284152	0.111225	2.55475	FALSE	6	FALSE
Even	Tyumen_HG+Germany_EN_LBK+Hungary_EN_HG_Koros+EHG+China_YR_MN+Russia_Srubnaya	0.0234237	Tyumen_HG	18.302	54.4915	0.335868	FALSE	6	FALSE
Even	Tyumen_HG+Germany_EN_LBK+Hungary_EN_HG_Koros+EHG+China_YR_MN+Russia_Srubnaya	0.0234237	Germany_EN_LBK	6.32745	18.3263	0.345266	FALSE	6	FALSE
Even	Tyumen_HG+Germany_EN_LBK+Hungary_EN_HG_Koros+EHG+China_YR_MN+Russia_Srubnaya	0.0234237	Hungary_EN_HG_Koros	4.72943	14.8921	0.31758	FALSE	6	FALSE
Even	Tyumen_HG+Germany_EN_LBK+Hungary_EN_HG_Koros+EHG+China_YR_MN+Russia_Srubnaya	0.0234237	EHG	-22.1364	66.9974	-0.330407	FALSE	6	FALSE
Even	Tyumen_HG+Germany_EN_LBK+Hungary_EN_HG_Koros+EHG+China_YR_MN+Russia_Srubnaya	0.0234237	China_YR_MN	-0.224216	2.65624	-0.084411	FALSE	6	FALSE
Even	Tyumen_HG+Germany_EN_LBK+Hungary_EN_HG_Koros+EHG+China_YR_MN+Russia_Srubnaya	0.0234237	Russia_Srubnaya	-5.99821	18.168	-0.330152	FALSE	6	FALSE
Even	Altai_N+Tyumen_HG+BMAC+EHG+China_YR_MN+Russia_Srubnaya	0.0218947	Altai_N	-6.49142	35.3328	-0.183722	FALSE	6	FALSE
Even	Altai_N+Tyumen_HG+BMAC+EHG+China_YR_MN+Russia_Srubnaya	0.0218947	Tyumen_HG	27.889	144.901	0.19247	FALSE	6	FALSE
Even	Altai_N+Tyumen_HG+BMAC+EHG+China_YR_MN+Russia_Srubnaya	0.0218947	BMAC	-7.35149	37.6055	-0.19549	FALSE	6	FALSE
Even	Altai_N+Tyumen_HG+BMAC+EHG+China_YR_MN+Russia_Srubnaya	0.0218947	EHG	-34.3996	177.599	-0.193693	FALSE	6	FALSE
Even	Altai_N+Tyumen_HG+BMAC+EHG+China_YR_MN+Russia_Srubnaya	0.0218947	China_YR_MN	2.19505	8.68968	0.252604	FALSE	6	FALSE
Even	Altai_N+Tyumen_HG+BMAC+EHG+China_YR_MN+Russia_Srubnaya	0.0218947	Russia_Srubnaya	19.1585	96.8929	0.197729	FALSE	6	FALSE
Even	Altai_N+Germany_EN_LBK+Hungary_EN_HG_Koros+EHG+Yakutia_LNBA+Russia_Srubnaya	0.0197386	Altai_N	0.127442	0.0869717	1.46533	FALSE	6	FALSE
Even	Altai_N+Germany_EN_LBK+Hungary_EN_HG_Koros+EHG+Yakutia_LNBA+Russia_Srubnaya	0.0197386	Germany_EN_LBK	0.159859	0.0845487	1.89073	FALSE	6	FALSE
Even	Altai_N+Germany_EN_LBK+Hungary_EN_HG_Koros+EHG+Yakutia_LNBA+Russia_Srubnaya	0.0197386	Hungary_EN_HG_Koros	0.00261116	0.0841153	0.0310426	FALSE	6	FALSE
Even	Altai_N+Germany_EN_LBK+Hungary_EN_HG_Koros+EHG+Yakutia_LNBA+Russia_Srubnaya	0.0197386	EHG	-0.224316	0.120533	-1.86104	FALSE	6	FALSE
Even	Altai_N+Germany_EN_LBK+Hungary_EN_HG_Koros+EHG+Yakutia_LNBA+Russia_Srubnaya	0.0197386	Yakutia_LNBA	0.631527	0.0397027	15.9064	FALSE	6	FALSE
Even	Altai_N+Germany_EN_LBK+Hungary_EN_HG_Koros+EHG+Yakutia_LNBA+Russia_Srubnaya	0.0197386	Russia_Srubnaya	0.302877	0.125627	2.41093	FALSE	6	FALSE
Even	Altai_N+BMAC+Mongolia_N_North+China_YR_MN+Yakutia_LNBA+Russia_Srubnaya	0.0185001	Altai_N	-0.0751485	0.033734	-2.22768	FALSE	6	FALSE
Even	Altai_N+BMAC+Mongolia_N_North+China_YR_MN+Yakutia_LNBA+Russia_Srubnaya	0.0185001	BMAC	-0.0588536	0.0319672	-1.84106	FALSE	6	FALSE
Even	Altai_N+BMAC+Mongolia_N_North+China_YR_MN+Yakutia_LNBA+Russia_Srubnaya	0.0185001	Mongolia_N_North	0.0120423	0.188633	0.0638394	FALSE	6	FALSE
Even	Altai_N+BMAC+Mongolia_N_North+China_YR_MN+Yakutia_LNBA+Russia_Srubnaya	0.0185001	China_YR_MN	0.174673	0.0789657	2.21201	FALSE	6	FALSE
Even	Altai_N+BMAC+Mongolia_N_North+China_YR_MN+Yakutia_LNBA+Russia_Srubnaya	0.0185001	Yakutia_LNBA	0.522515	0.151316	3.45314	FALSE	6	FALSE
Even	Altai_N+BMAC+Mongolia_N_North+China_YR_MN+Yakutia_LNBA+Russia_Srubnaya	0.0185001	Russia_Srubnaya	0.424771	0.0359556	11.8138	FALSE	6	FALSE
Even	Hungary_EN_HG_Koros+EHG+Mongolia_N_North+China_YR_MN+Yakutia_LNBA+Russia_Srubnaya	0.0173348	Hungary_EN_HG_Koros	0.0348792	0.0758651	0.459753	FALSE	6	FALSE
Even	Hungary_EN_HG_Koros+EHG+Mongolia_N_North+China_YR_MN+Yakutia_LNBA+Russia_Srubnaya	0.0173348	EHG	-0.131077	0.0648244	-2.02203	FALSE	6	FALSE
Even	Hungary_EN_HG_Koros+EHG+Mongolia_N_North+China_YR_MN+Yakutia_LNBA+Russia_Srubnaya	0.0173348	Mongolia_N_North	-0.124053	0.263779	-0.47029	FALSE	6	FALSE
Even	Hungary_EN_HG_Koros+EHG+Mongolia_N_North+China_YR_MN+Yakutia_LNBA+Russia_Srubnaya	0.0173348	China_YR_MN	0.172883	0.105111	1.64477	FALSE	6	FALSE
Even	Hungary_EN_HG_Koros+EHG+Mongolia_N_North+China_YR_MN+Yakutia_LNBA+Russia_Srubnaya	0.0173348	Yakutia_LNBA	0.638182	0.207508	3.07546	FALSE	6	FALSE
Even	Hungary_EN_HG_Koros+EHG+Mongolia_N_North+China_YR_MN+Yakutia_LNBA+Russia_Srubnaya	0.0173348	Russia_Srubnaya	0.409186	0.090368	4.52799	FALSE	6	FALSE
Even	Tyumen_HG+Germany_EN_LBK+EHG+Mongolia_N_North+Yakutia_LNBA+Russia_Srubnaya	0.0159439	Tyumen_HG	0.200119	0.409696	0.488457	FALSE	6	FALSE
Even	Tyumen_HG+Germany_EN_LBK+EHG+Mongolia_N_North+Yakutia_LNBA+Russia_Srubnaya	0.0159439	Germany_EN_LBK	0.200266	0.179866	1.11341	FALSE	6	FALSE
Even	Tyumen_HG+Germany_EN_LBK+EHG+Mongolia_N_North+Yakutia_LNBA+Russia_Srubnaya	0.0159439	EHG	-0.277586	0.44005	-0.630806	FALSE	6	FALSE
Even	Tyumen_HG+Germany_EN_LBK+EHG+Mongolia_N_North+Yakutia_LNBA+Russia_Srubnaya	0.0159439	Mongolia_N_North	0.18747	0.180156	1.0406	FALSE	6	FALSE
Even	Tyumen_HG+Germany_EN_LBK+EHG+Mongolia_N_North+Yakutia_LNBA+Russia_Srubnaya	0.0159439	Yakutia_LNBA	0.475823	0.206803	2.30085	FALSE	6	FALSE
Even	Tyumen_HG+Germany_EN_LBK+EHG+Mongolia_N_North+Yakutia_LNBA+Russia_Srubnaya	0.0159439	Russia_Srubnaya	0.213909	0.159876	1.33797	FALSE	6	FALSE
Even	Altai_N+Hungary_EN_HG_Koros+EHG+China_YR_MN+Yakutia_LNBA+Russia_Srubnaya	0.0156134	Altai_N	0.0240084	0.0921829	0.260443	FALSE	6	FALSE
Even	Altai_N+Hungary_EN_HG_Koros+EHG+China_YR_MN+Yakutia_LNBA+Russia_Srubnaya	0.0156134	Hungary_EN_HG_Koros	0.0400849	0.0722311	0.554954	FALSE	6	FALSE
Even	Altai_N+Hungary_EN_HG_Koros+EHG+China_YR_MN+Yakutia_LNBA+Russia_Srubnaya	0.0156134	EHG	-0.146771	0.133248	-1.10149	FALSE	6	FALSE
Even	Altai_N+Hungary_EN_HG_Koros+EHG+China_YR_MN+Yakutia_LNBA+Russia_Srubnaya	0.0156134	China_YR_MN	0.121566	0.061863	1.96508	FALSE	6	FALSE
Even	Altai_N+Hungary_EN_HG_Koros+EHG+China_YR_MN+Yakutia_LNBA+Russia_Srubnaya	0.0156134	Yakutia_LNBA	0.546741	0.0593249	9.21605	FALSE	6	FALSE
Even	Altai_N+Hungary_EN_HG_Koros+EHG+China_YR_MN+Yakutia_LNBA+Russia_Srubnaya	0.0156134	Russia_Srubnaya	0.414371	0.0895537	4.62707	FALSE	6	FALSE
Even	Altai_N+EHG+Mongolia_N_North+China_YR_MN+Yakutia_LNBA+Russia_Srubnaya	0.0151862	Altai_N	0.00968383	0.098044	0.0987702	FALSE	6	FALSE
Even	Altai_N+EHG+Mongolia_N_North+China_YR_MN+Yakutia_LNBA+Russia_Srubnaya	0.0151862	EHG	-0.147323	0.148987	-0.98883	FALSE	6	FALSE
Even	Altai_N+EHG+Mongolia_N_North+China_YR_MN+Yakutia_LNBA+Russia_Srubnaya	0.0151862	Mongolia_N_North	-0.133745	0.25999	-0.514424	FALSE	6	FALSE
Even	Altai_N+EHG+Mongolia_N_North+China_YR_MN+Yakutia_LNBA+Russia_Srubnaya	0.0151862	China_YR_MN	0.172629	0.107207	1.61024	FALSE	6	FALSE
Even	Altai_N+EHG+Mongolia_N_North+China_YR_MN+Yakutia_LNBA+Russia_Srubnaya	0.0151862	Yakutia_LNBA	0.645374	0.205765	3.13646	FALSE	6	FALSE
Even	Altai_N+EHG+Mongolia_N_North+China_YR_MN+Yakutia_LNBA+Russia_Srubnaya	0.0151862	Russia_Srubnaya	0.453381	0.092734	4.88905	FALSE	6	FALSE
Even	Germany_EN_LBK+Hungary_EN_HG_Koros+EHG+Mongolia_N_North+Yakutia_LNBA+Russia_Srubnaya	0.0112901	Germany_EN_LBK	0.127884	0.0759544	1.6837	FALSE	6	FALSE
Even	Germany_EN_LBK+Hungary_EN_HG_Koros+EHG+Mongolia_N_North+Yakutia_LNBA+Russia_Srubnaya	0.0112901	Hungary_EN_HG_Koros	-0.0295459	0.0755251	-0.391206	FALSE	6	FALSE
Even	Germany_EN_LBK+Hungary_EN_HG_Koros+EHG+Mongolia_N_North+Yakutia_LNBA+Russia_Srubnaya	0.0112901	EHG	-0.0575045	0.0796674	-0.721807	FALSE	6	FALSE
Even	Germany_EN_LBK+Hungary_EN_HG_Koros+EHG+Mongolia_N_North+Yakutia_LNBA+Russia_Srubnaya	0.0112901	Mongolia_N_North	0.135755	0.152891	0.887921	FALSE	6	FALSE
Even	Germany_EN_LBK+Hungary_EN_HG_Koros+EHG+Mongolia_N_North+Yakutia_LNBA+Russia_Srubnaya	0.0112901	Yakutia_LNBA	0.541712	0.164145	3.30019	FALSE	6	FALSE
Even	Germany_EN_LBK+Hungary_EN_HG_Koros+EHG+Mongolia_N_North+Yakutia_LNBA+Russia_Srubnaya	0.0112901	Russia_Srubnaya	0.281699	0.114227	2.46613	FALSE	6	FALSE
Even	BMAC+Germany_EN_LBK+Hungary_EN_HG_Koros+EHG+China_YR_MN+Russia_Srubnaya	0.00993614	BMAC	-6.78217	12.9641	-0.523149	FALSE	6	FALSE
Even	BMAC+Germany_EN_LBK+Hungary_EN_HG_Koros+EHG+China_YR_MN+Russia_Srubnaya	0.00993614	Germany_EN_LBK	-7.79315	15.3898	-0.506384	FALSE	6	FALSE
Even	BMAC+Germany_EN_LBK+Hungary_EN_HG_Koros+EHG+China_YR_MN+Russia_Srubnaya	0.00993614	Hungary_EN_HG_Koros	-3.95762	7.28887	-0.542967	FALSE	6	FALSE
Even	BMAC+Germany_EN_LBK+Hungary_EN_HG_Koros+EHG+China_YR_MN+Russia_Srubnaya	0.00993614	EHG	-8.12997	16.2502	-0.500301	FALSE	6	FALSE
Even	BMAC+Germany_EN_LBK+Hungary_EN_HG_Koros+EHG+China_YR_MN+Russia_Srubnaya	0.00993614	China_YR_MN	0.90087	0.505925	1.78064	FALSE	6	FALSE
Even	BMAC+Germany_EN_LBK+Hungary_EN_HG_Koros+EHG+China_YR_MN+Russia_Srubnaya	0.00993614	Russia_Srubnaya	26.762	51.2326	0.522364	FALSE	6	FALSE
Even	Tyumen_HG+Germany_EN_LBK+Hungary_EN_HG_Koros+Mongolia_N_North+Yakutia_LNBA+Russia_Srubnaya	0.00968597	Tyumen_HG	-0.0403381	0.0651532	-0.619127	FALSE	6	FALSE
Even	Tyumen_HG+Germany_EN_LBK+Hungary_EN_HG_Koros+Mongolia_N_North+Yakutia_LNBA+Russia_Srubnaya	0.00968597	Germany_EN_LBK	0.122785	0.088255	1.39126	FALSE	6	FALSE
Even	Tyumen_HG+Germany_EN_LBK+Hungary_EN_HG_Koros+Mongolia_N_North+Yakutia_LNBA+Russia_Srubnaya	0.00968597	Hungary_EN_HG_Koros	-0.0428686	0.0689254	-0.621957	FALSE	6	FALSE
Even	Tyumen_HG+Germany_EN_LBK+Hungary_EN_HG_Koros+Mongolia_N_North+Yakutia_LNBA+Russia_Srubnaya	0.00968597	Mongolia_N_North	0.143179	0.155244	0.922287	FALSE	6	FALSE
Even	Tyumen_HG+Germany_EN_LBK+Hungary_EN_HG_Koros+Mongolia_N_North+Yakutia_LNBA+Russia_Srubnaya	0.00968597	Yakutia_LNBA	0.536538	0.16907	3.17346	FALSE	6	FALSE
Even	Tyumen_HG+Germany_EN_LBK+Hungary_EN_HG_Koros+Mongolia_N_North+Yakutia_LNBA+Russia_Srubnaya	0.00968597	Russia_Srubnaya	0.280704	0.127224	2.20637	FALSE	6	FALSE
Even	Tyumen_HG+BMAC+Germany_EN_LBK+Mongolia_N_North+Yakutia_LNBA+Russia_Srubnaya	0.00875112	Tyumen_HG	-0.090459	0.142819	-0.633384	FALSE	6	FALSE
Even	Tyumen_HG+BMAC+Germany_EN_LBK+Mongolia_N_North+Yakutia_LNBA+Russia_Srubnaya	0.00875112	BMAC	-0.0387196	0.109874	-0.352401	FALSE	6	FALSE
Even	Tyumen_HG+BMAC+Germany_EN_LBK+Mongolia_N_North+Yakutia_LNBA+Russia_Srubnaya	0.00875112	Germany_EN_LBK	0.0258726	0.247989	0.10433	FALSE	6	FALSE
Even	Tyumen_HG+BMAC+Germany_EN_LBK+Mongolia_N_North+Yakutia_LNBA+Russia_Srubnaya	0.00875112	Mongolia_N_North	0.152392	0.153167	0.994943	FALSE	6	FALSE
Even	Tyumen_HG+BMAC+Germany_EN_LBK+Mongolia_N_North+Yakutia_LNBA+Russia_Srubnaya	0.00875112	Yakutia_LNBA	0.527109	0.16504	3.19382	FALSE	6	FALSE
Even	Tyumen_HG+BMAC+Germany_EN_LBK+Mongolia_N_North+Yakutia_LNBA+Russia_Srubnaya	0.00875112	Russia_Srubnaya	0.423804	0.488996	0.866684	FALSE	6	FALSE
Even	Tyumen_HG+BMAC+Hungary_EN_HG_Koros+EHG+China_YR_MN+Russia_Srubnaya	0.00871235	Tyumen_HG	13.4721	39.3781	0.34212	FALSE	6	FALSE
Even	Tyumen_HG+BMAC+Hungary_EN_HG_Koros+EHG+China_YR_MN+Russia_Srubnaya	0.00871235	BMAC	-3.55236	9.69704	-0.366334	FALSE	6	FALSE
Even	Tyumen_HG+BMAC+Hungary_EN_HG_Koros+EHG+China_YR_MN+Russia_Srubnaya	0.00871235	Hungary_EN_HG_Koros	1.83757	7.18844	0.255628	FALSE	6	FALSE
Even	Tyumen_HG+BMAC+Hungary_EN_HG_Koros+EHG+China_YR_MN+Russia_Srubnaya	0.00871235	EHG	-20.9412	61.5495	-0.340234	FALSE	6	FALSE
Even	Tyumen_HG+BMAC+Hungary_EN_HG_Koros+EHG+China_YR_MN+Russia_Srubnaya	0.00871235	China_YR_MN	0.0740139	1.77184	0.0417724	FALSE	6	FALSE
Even	Tyumen_HG+BMAC+Hungary_EN_HG_Koros+EHG+China_YR_MN+Russia_Srubnaya	0.00871235	Russia_Srubnaya	10.1099	27.0253	0.374092	FALSE	6	FALSE
Even	Altai_N+Hungary_EN_HG_Koros+Mongolia_N_North+China_YR_MN+Yakutia_LNBA+Russia_Srubnaya	0.00756257	Altai_N	-0.0841972	0.0427171	-1.97104	FALSE	6	FALSE
Even	Altai_N+Hungary_EN_HG_Koros+Mongolia_N_North+China_YR_MN+Yakutia_LNBA+Russia_Srubnaya	0.00756257	Hungary_EN_HG_Koros	0.00963967	0.077264	0.124763	FALSE	6	FALSE
Even	Altai_N+Hungary_EN_HG_Koros+Mongolia_N_North+China_YR_MN+Yakutia_LNBA+Russia_Srubnaya	0.00756257	Mongolia_N_North	-0.124067	0.258554	-0.479849	FALSE	6	FALSE
Even	Altai_N+Hungary_EN_HG_Koros+Mongolia_N_North+China_YR_MN+Yakutia_LNBA+Russia_Srubnaya	0.00756257	China_YR_MN	0.205597	0.106542	1.92972	FALSE	6	FALSE
Even	Altai_N+Hungary_EN_HG_Koros+Mongolia_N_North+China_YR_MN+Yakutia_LNBA+Russia_Srubnaya	0.00756257	Yakutia_LNBA	0.63865	0.20322	3.14265	FALSE	6	FALSE
Even	Altai_N+Hungary_EN_HG_Koros+Mongolia_N_North+China_YR_MN+Yakutia_LNBA+Russia_Srubnaya	0.00756257	Russia_Srubnaya	0.354378	0.080739	4.38918	FALSE	6	FALSE
Even	Altai_N+Germany_EN_LBK+Hungary_EN_HG_Koros+Mongolia_N_North+Yakutia_LNBA+Russia_Srubnaya	0.00753522	Altai_N	0.00533726	0.0443018	0.120475	FALSE	6	FALSE
Even	Altai_N+Germany_EN_LBK+Hungary_EN_HG_Koros+Mongolia_N_North+Yakutia_LNBA+Russia_Srubnaya	0.00753522	Germany_EN_LBK	0.176239	0.0690979	2.55057	FALSE	6	FALSE
Even	Altai_N+Germany_EN_LBK+Hungary_EN_HG_Koros+Mongolia_N_North+Yakutia_LNBA+Russia_Srubnaya	0.00753522	Hungary_EN_HG_Koros	-0.0586066	0.0641179	-0.914044	FALSE	6	FALSE
Even	Altai_N+Germany_EN_LBK+Hungary_EN_HG_Koros+Mongolia_N_North+Yakutia_LNBA+Russia_Srubnaya	0.00753522	Mongolia_N_North	0.181003	0.124644	1.45215	FALSE	6	FALSE
Even	Altai_N+Germany_EN_LBK+Hungary_EN_HG_Koros+Mongolia_N_North+Yakutia_LNBA+Russia_Srubnaya	0.00753522	Yakutia_LNBA	0.489289	0.138675	3.52831	FALSE	6	FALSE
Even	Altai_N+Germany_EN_LBK+Hungary_EN_HG_Koros+Mongolia_N_North+Yakutia_LNBA+Russia_Srubnaya	0.00753522	Russia_Srubnaya	0.206739	0.0851349	2.42836	FALSE	6	FALSE
Even	Tyumen_HG+Hungary_EN_HG_Koros+EHG+Mongolia_N_North+Yakutia_LNBA+Russia_Srubnaya	0.00750405	Tyumen_HG	-0.433586	1.30831	-0.331409	FALSE	6	FALSE
Even	Tyumen_HG+Hungary_EN_HG_Koros+EHG+Mongolia_N_North+Yakutia_LNBA+Russia_Srubnaya	0.00750405	Hungary_EN_HG_Koros	-0.135408	0.587221	-0.230591	FALSE	6	FALSE
Even	Tyumen_HG+Hungary_EN_HG_Koros+EHG+Mongolia_N_North+Yakutia_LNBA+Russia_Srubnaya	0.00750405	EHG	0.457511	1.89682	0.241199	FALSE	6	FALSE
Even	Tyumen_HG+Hungary_EN_HG_Koros+EHG+Mongolia_N_North+Yakutia_LNBA+Russia_Srubnaya	0.00750405	Mongolia_N_North	0.0813551	0.217142	0.374662	FALSE	6	FALSE
Even	Tyumen_HG+Hungary_EN_HG_Koros+EHG+Mongolia_N_North+Yakutia_LNBA+Russia_Srubnaya	0.00750405	Yakutia_LNBA	0.625201	0.235774	2.6517	FALSE	6	FALSE
Even	Tyumen_HG+Hungary_EN_HG_Koros+EHG+Mongolia_N_North+Yakutia_LNBA+Russia_Srubnaya	0.00750405	Russia_Srubnaya	0.404927	0.128914	3.14107	FALSE	6	FALSE
Even	Altai_N+BMAC+Hungary_EN_HG_Koros+Mongolia_N_North+Yakutia_LNBA+Russia_Srubnaya	0.00743282	Altai_N	-0.0936873	0.0333855	-2.80623	FALSE	6	FALSE
Even	Altai_N+BMAC+Hungary_EN_HG_Koros+Mongolia_N_North+Yakutia_LNBA+Russia_Srubnaya	0.00743282	BMAC	-0.136355	0.0628161	-2.1707	FALSE	6	FALSE
Even	Altai_N+BMAC+Hungary_EN_HG_Koros+Mongolia_N_North+Yakutia_LNBA+Russia_Srubnaya	0.00743282	Hungary_EN_HG_Koros	-0.178719	0.116076	-1.53968	FALSE	6	FALSE
Even	Altai_N+BMAC+Hungary_EN_HG_Koros+Mongolia_N_North+Yakutia_LNBA+Russia_Srubnaya	0.00743282	Mongolia_N_North	0.34003	0.141382	2.40505	FALSE	6	FALSE
Even	Altai_N+BMAC+Hungary_EN_HG_Koros+Mongolia_N_North+Yakutia_LNBA+Russia_Srubnaya	0.00743282	Yakutia_LNBA	0.36253	0.156424	2.3176	FALSE	6	FALSE
Even	Altai_N+BMAC+Hungary_EN_HG_Koros+Mongolia_N_North+Yakutia_LNBA+Russia_Srubnaya	0.00743282	Russia_Srubnaya	0.706201	0.177489	3.97884	FALSE	6	FALSE
Even	BMAC+Germany_EN_LBK+Hungary_EN_HG_Koros+Mongolia_N_North+Yakutia_LNBA+Russia_Srubnaya	0.00736062	BMAC	-0.0138323	0.0704873	-0.196239	FALSE	6	FALSE
Even	BMAC+Germany_EN_LBK+Hungary_EN_HG_Koros+Mongolia_N_North+Yakutia_LNBA+Russia_Srubnaya	0.00736062	Germany_EN_LBK	0.16287	0.0632115	2.57658	FALSE	6	FALSE
Even	BMAC+Germany_EN_LBK+Hungary_EN_HG_Koros+Mongolia_N_North+Yakutia_LNBA+Russia_Srubnaya	0.00736062	Hungary_EN_HG_Koros	-0.0725811	0.102761	-0.706308	FALSE	6	FALSE
Even	BMAC+Germany_EN_LBK+Hungary_EN_HG_Koros+Mongolia_N_North+Yakutia_LNBA+Russia_Srubnaya	0.00736062	Mongolia_N_North	0.201751	0.17195	1.17331	FALSE	6	FALSE
Even	BMAC+Germany_EN_LBK+Hungary_EN_HG_Koros+Mongolia_N_North+Yakutia_LNBA+Russia_Srubnaya	0.00736062	Yakutia_LNBA	0.469645	0.184199	2.54966	FALSE	6	FALSE
Even	BMAC+Germany_EN_LBK+Hungary_EN_HG_Koros+Mongolia_N_North+Yakutia_LNBA+Russia_Srubnaya	0.00736062	Russia_Srubnaya	0.252148	0.212014	1.1893	FALSE	6	FALSE
Even	Altai_N+Tyumen_HG+Germany_EN_LBK+EHG+China_YR_MN+Russia_Srubnaya	0.00666696	Altai_N	-8.28949	49.3834	-0.16786	FALSE	6	FALSE
Even	Altai_N+Tyumen_HG+Germany_EN_LBK+EHG+China_YR_MN+Russia_Srubnaya	0.00666696	Tyumen_HG	35.9539	204.532	0.175786	FALSE	6	FALSE
Even	Altai_N+Tyumen_HG+Germany_EN_LBK+EHG+China_YR_MN+Russia_Srubnaya	0.00666696	Germany_EN_LBK	13.8452	77.8342	0.17788	FALSE	6	FALSE
Even	Altai_N+Tyumen_HG+Germany_EN_LBK+EHG+China_YR_MN+Russia_Srubnaya	0.00666696	EHG	-31.0351	175.554	-0.176784	FALSE	6	FALSE
Even	Altai_N+Tyumen_HG+Germany_EN_LBK+EHG+China_YR_MN+Russia_Srubnaya	0.00666696	China_YR_MN	2.52007	11.581	0.217604	FALSE	6	FALSE
Even	Altai_N+Tyumen_HG+Germany_EN_LBK+EHG+China_YR_MN+Russia_Srubnaya	0.00666696	Russia_Srubnaya	-11.9945	69.3076	-0.173062	FALSE	6	FALSE
Even	Tyumen_HG+BMAC+Germany_EN_LBK+EHG+China_YR_MN+Russia_Srubnaya	0.00603284	Tyumen_HG	7.56622	11.3742	0.665209	FALSE	6	FALSE
Even	Tyumen_HG+BMAC+Germany_EN_LBK+EHG+China_YR_MN+Russia_Srubnaya	0.00603284	BMAC	-2.65798	5.28344	-0.503078	FALSE	6	FALSE
Even	Tyumen_HG+BMAC+Germany_EN_LBK+EHG+China_YR_MN+Russia_Srubnaya	0.00603284	Germany_EN_LBK	-0.251781	4.27977	-0.0588306	FALSE	6	FALSE
Even	Tyumen_HG+BMAC+Germany_EN_LBK+EHG+China_YR_MN+Russia_Srubnaya	0.00603284	EHG	-12.1161	19.8902	-0.609149	FALSE	6	FALSE
Even	Tyumen_HG+BMAC+Germany_EN_LBK+EHG+China_YR_MN+Russia_Srubnaya	0.00603284	China_YR_MN	0.380862	0.443567	0.858636	FALSE	6	FALSE
Even	Tyumen_HG+BMAC+Germany_EN_LBK+EHG+China_YR_MN+Russia_Srubnaya	0.00603284	Russia_Srubnaya	8.07877	17.9664	0.449659	FALSE	6	FALSE
Even	Altai_N+Hungary_EN_HG_Koros+EHG+Mongolia_N_North+Yakutia_LNBA+Russia_Srubnaya	0.00536343	Altai_N	0.0785596	0.105109	0.747409	FALSE	6	FALSE
Even	Altai_N+Hungary_EN_HG_Koros+EHG+Mongolia_N_North+Yakutia_LNBA+Russia_Srubnaya	0.00536343	Hungary_EN_HG_Koros	0.0689514	0.0804416	0.85716	FALSE	6	FALSE
Even	Altai_N+Hungary_EN_HG_Koros+EHG+Mongolia_N_North+Yakutia_LNBA+Russia_Srubnaya	0.00536343	EHG	-0.268404	0.172826	-1.55303	FALSE	6	FALSE
Even	Altai_N+Hungary_EN_HG_Koros+EHG+Mongolia_N_North+Yakutia_LNBA+Russia_Srubnaya	0.00536343	Mongolia_N_North	0.0261247	0.219907	0.118799	FALSE	6	FALSE
Even	Altai_N+Hungary_EN_HG_Koros+EHG+Mongolia_N_North+Yakutia_LNBA+Russia_Srubnaya	0.00536343	Yakutia_LNBA	0.619712	0.22053	2.8101	FALSE	6	FALSE
Even	Altai_N+Hungary_EN_HG_Koros+EHG+Mongolia_N_North+Yakutia_LNBA+Russia_Srubnaya	0.00536343	Russia_Srubnaya	0.475056	0.107815	4.40622	FALSE	6	FALSE
Even	Tyumen_HG+Germany_EN_LBK+EHG+Mongolia_N_North+China_YR_MN+Russia_Srubnaya	0.00450729	Tyumen_HG	1.53312	0.926057	1.65554	FALSE	6	FALSE
Even	Tyumen_HG+Germany_EN_LBK+EHG+Mongolia_N_North+China_YR_MN+Russia_Srubnaya	0.00450729	Germany_EN_LBK	0.768843	0.446354	1.7225	FALSE	6	FALSE
Even	Tyumen_HG+Germany_EN_LBK+EHG+Mongolia_N_North+China_YR_MN+Russia_Srubnaya	0.00450729	EHG	-1.65229	1.05546	-1.56547	FALSE	6	FALSE
Even	Tyumen_HG+Germany_EN_LBK+EHG+Mongolia_N_North+China_YR_MN+Russia_Srubnaya	0.00450729	Mongolia_N_North	0.583038	0.149134	3.90948	FALSE	6	FALSE
Even	Tyumen_HG+Germany_EN_LBK+EHG+Mongolia_N_North+China_YR_MN+Russia_Srubnaya	0.00450729	China_YR_MN	-0.00916645	0.150185	-0.0610345	FALSE	6	FALSE
Even	Tyumen_HG+Germany_EN_LBK+EHG+Mongolia_N_North+China_YR_MN+Russia_Srubnaya	0.00450729	Russia_Srubnaya	-0.223546	0.379212	-0.5895	FALSE	6	FALSE
Even	Altai_N+Tyumen_HG+Hungary_EN_HG_Koros+EHG+Mongolia_N_North+Russia_Srubnaya	0.00423977	Altai_N	-2.02565	6.77385	-0.299039	FALSE	6	FALSE
Even	Altai_N+Tyumen_HG+Hungary_EN_HG_Koros+EHG+Mongolia_N_North+Russia_Srubnaya	0.00423977	Tyumen_HG	7.31541	24.3272	0.300709	FALSE	6	FALSE
Even	Altai_N+Tyumen_HG+Hungary_EN_HG_Koros+EHG+Mongolia_N_North+Russia_Srubnaya	0.00423977	Hungary_EN_HG_Koros	2.45333	8.23918	0.297764	FALSE	6	FALSE
Even	Altai_N+Tyumen_HG+Hungary_EN_HG_Koros+EHG+Mongolia_N_North+Russia_Srubnaya	0.00423977	EHG	-8.0882	27.019	-0.299352	FALSE	6	FALSE
Even	Altai_N+Tyumen_HG+Hungary_EN_HG_Koros+EHG+Mongolia_N_North+Russia_Srubnaya	0.00423977	Mongolia_N_North	1.02965	1.36821	0.75255	FALSE	6	FALSE
Even	Altai_N+Tyumen_HG+Hungary_EN_HG_Koros+EHG+Mongolia_N_North+Russia_Srubnaya	0.00423977	Russia_Srubnaya	0.315458	0.88023	0.358381	FALSE	6	FALSE
Even	Altai_N+BMAC+Germany_EN_LBK+Hungary_EN_HG_Koros+Yakutia_LNBA+Russia_Srubnaya	0.00374789	Altai_N	0.0428074	0.0974568	0.439245	FALSE	6	FALSE
Even	Altai_N+BMAC+Germany_EN_LBK+Hungary_EN_HG_Koros+Yakutia_LNBA+Russia_Srubnaya	0.00374789	BMAC	0.072117	0.10403	0.69323	FALSE	6	FALSE
Even	Altai_N+BMAC+Germany_EN_LBK+Hungary_EN_HG_Koros+Yakutia_LNBA+Russia_Srubnaya	0.00374789	Germany_EN_LBK	0.27134	0.130846	2.07373	FALSE	6	FALSE
Even	Altai_N+BMAC+Germany_EN_LBK+Hungary_EN_HG_Koros+Yakutia_LNBA+Russia_Srubnaya	0.00374789	Hungary_EN_HG_Koros	-0.000450523	0.129151	-0.00348836	FALSE	6	FALSE
Even	Altai_N+BMAC+Germany_EN_LBK+Hungary_EN_HG_Koros+Yakutia_LNBA+Russia_Srubnaya	0.00374789	Yakutia_LNBA	0.66428	0.0464633	14.2969	FALSE	6	FALSE
Even	Altai_N+BMAC+Germany_EN_LBK+Hungary_EN_HG_Koros+Yakutia_LNBA+Russia_Srubnaya	0.00374789	Russia_Srubnaya	-0.0500935	0.368753	-0.135846	FALSE	6	FALSE
Even	Altai_N+Tyumen_HG+Hungary_EN_HG_Koros+EHG+China_YR_MN+Russia_Srubnaya	0.00373653	Altai_N	1.9028	2.27158	0.837656	FALSE	6	FALSE
Even	Altai_N+Tyumen_HG+Hungary_EN_HG_Koros+EHG+China_YR_MN+Russia_Srubnaya	0.00373653	Tyumen_HG	-7.64994	8.74289	-0.87499	FALSE	6	FALSE
Even	Altai_N+Tyumen_HG+Hungary_EN_HG_Koros+EHG+China_YR_MN+Russia_Srubnaya	0.00373653	Hungary_EN_HG_Koros	-2.73693	3.1716	-0.862948	FALSE	6	FALSE
Even	Altai_N+Tyumen_HG+Hungary_EN_HG_Koros+EHG+China_YR_MN+Russia_Srubnaya	0.00373653	EHG	8.82958	10.1959	0.865996	FALSE	6	FALSE
Even	Altai_N+Tyumen_HG+Hungary_EN_HG_Koros+EHG+China_YR_MN+Russia_Srubnaya	0.00373653	China_YR_MN	0.32878	0.533542	0.616222	FALSE	6	FALSE
Even	Altai_N+Tyumen_HG+Hungary_EN_HG_Koros+EHG+China_YR_MN+Russia_Srubnaya	0.00373653	Russia_Srubnaya	0.325706	0.937745	0.347328	FALSE	6	FALSE
Even	BMAC+Germany_EN_LBK+EHG+Mongolia_N_North+China_YR_MN+Russia_Srubnaya	0.00246842	BMAC	-0.755815	0.489649	-1.54358	FALSE	6	FALSE
Even	BMAC+Germany_EN_LBK+EHG+Mongolia_N_North+China_YR_MN+Russia_Srubnaya	0.00246842	Germany_EN_LBK	-1.11053	0.768828	-1.44444	FALSE	6	FALSE
Even	BMAC+Germany_EN_LBK+EHG+Mongolia_N_North+China_YR_MN+Russia_Srubnaya	0.00246842	EHG	-1.10723	0.78742	-1.40615	FALSE	6	FALSE
Even	BMAC+Germany_EN_LBK+EHG+Mongolia_N_North+China_YR_MN+Russia_Srubnaya	0.00246842	Mongolia_N_North	0.775195	0.187682	4.13037	FALSE	6	FALSE
Even	BMAC+Germany_EN_LBK+EHG+Mongolia_N_North+China_YR_MN+Russia_Srubnaya	0.00246842	China_YR_MN	-0.132845	0.188242	-0.705714	FALSE	6	FALSE
Even	BMAC+Germany_EN_LBK+EHG+Mongolia_N_North+China_YR_MN+Russia_Srubnaya	0.00246842	Russia_Srubnaya	3.33122	2.03122	1.64001	FALSE	6	FALSE
Even	Altai_N+BMAC+Germany_EN_LBK+EHG+Mongolia_N_North+Russia_Srubnaya	0.00222616	Altai_N	0.123696	0.138069	0.895896	FALSE	6	FALSE
Even	Altai_N+BMAC+Germany_EN_LBK+EHG+Mongolia_N_North+Russia_Srubnaya	0.00222616	BMAC	-0.62536	0.335311	-1.86501	FALSE	6	FALSE
Even	Altai_N+BMAC+Germany_EN_LBK+EHG+Mongolia_N_North+Russia_Srubnaya	0.00222616	Germany_EN_LBK	-0.845983	0.51211	-1.65196	FALSE	6	FALSE
Even	Altai_N+BMAC+Germany_EN_LBK+EHG+Mongolia_N_North+Russia_Srubnaya	0.00222616	EHG	-0.999841	0.566754	-1.76415	FALSE	6	FALSE
Even	Altai_N+BMAC+Germany_EN_LBK+EHG+Mongolia_N_North+Russia_Srubnaya	0.00222616	Mongolia_N_North	0.596816	0.0568291	10.502	FALSE	6	FALSE
Even	Altai_N+BMAC+Germany_EN_LBK+EHG+Mongolia_N_North+Russia_Srubnaya	0.00222616	Russia_Srubnaya	2.75067	1.36066	2.02157	FALSE	6	FALSE
Even	BMAC+Hungary_EN_HG_Koros+Mongolia_N_North+China_YR_MN+Yakutia_LNBA+Russia_Srubnaya	0.00153683	BMAC	-0.0876865	0.052496	-1.67035	FALSE	6	FALSE
Even	BMAC+Hungary_EN_HG_Koros+Mongolia_N_North+China_YR_MN+Yakutia_LNBA+Russia_Srubnaya	0.00153683	Hungary_EN_HG_Koros	-0.0916593	0.10384	-0.8827	FALSE	6	FALSE
Even	BMAC+Hungary_EN_HG_Koros+Mongolia_N_North+China_YR_MN+Yakutia_LNBA+Russia_Srubnaya	0.00153683	Mongolia_N_North	0.0764836	0.226571	0.33757	FALSE	6	FALSE
Even	BMAC+Hungary_EN_HG_Koros+Mongolia_N_North+China_YR_MN+Yakutia_LNBA+Russia_Srubnaya	0.00153683	China_YR_MN	0.199381	0.0836147	2.38452	FALSE	6	FALSE
Even	BMAC+Hungary_EN_HG_Koros+Mongolia_N_North+China_YR_MN+Yakutia_LNBA+Russia_Srubnaya	0.00153683	Yakutia_LNBA	0.382713	0.167128	2.28994	FALSE	6	FALSE
Even	BMAC+Hungary_EN_HG_Koros+Mongolia_N_North+China_YR_MN+Yakutia_LNBA+Russia_Srubnaya	0.00153683	Russia_Srubnaya	0.520768	0.154194	3.37737	FALSE	6	FALSE
Even	Altai_N+BMAC+Germany_EN_LBK+Hungary_EN_HG_Koros+Mongolia_N_North+Russia_Srubnaya	0.00131077	Altai_N	-0.238933	0.137075	-1.74308	FALSE	6	FALSE
Even	Altai_N+BMAC+Germany_EN_LBK+Hungary_EN_HG_Koros+Mongolia_N_North+Russia_Srubnaya	0.00131077	BMAC	-0.391957	0.157977	-2.48111	FALSE	6	FALSE
Even	Altai_N+BMAC+Germany_EN_LBK+Hungary_EN_HG_Koros+Mongolia_N_North+Russia_Srubnaya	0.00131077	Germany_EN_LBK	-0.283894	0.182931	-1.55191	FALSE	6	FALSE
Even	Altai_N+BMAC+Germany_EN_LBK+Hungary_EN_HG_Koros+Mongolia_N_North+Russia_Srubnaya	0.00131077	Hungary_EN_HG_Koros	-0.450164	0.203362	-2.21361	FALSE	6	FALSE
Even	Altai_N+BMAC+Germany_EN_LBK+Hungary_EN_HG_Koros+Mongolia_N_North+Russia_Srubnaya	0.00131077	Mongolia_N_North	0.741558	0.0623135	11.9004	FALSE	6	FALSE
Even	Altai_N+BMAC+Germany_EN_LBK+Hungary_EN_HG_Koros+Mongolia_N_North+Russia_Srubnaya	0.00131077	Russia_Srubnaya	1.62339	0.570371	2.8462	FALSE	6	FALSE
Even	Tyumen_HG+Hungary_EN_HG_Koros+EHG+Mongolia_N_North+China_YR_MN+Russia_Srubnaya	0.000943254	Tyumen_HG	31.8065	17023.3	0.0018684	FALSE	6	FALSE
Even	Tyumen_HG+Hungary_EN_HG_Koros+EHG+Mongolia_N_North+China_YR_MN+Russia_Srubnaya	0.000943254	Hungary_EN_HG_Koros	14.6171	7789.83	0.00187644	FALSE	6	FALSE
Even	Tyumen_HG+Hungary_EN_HG_Koros+EHG+Mongolia_N_North+China_YR_MN+Russia_Srubnaya	0.000943254	EHG	-47.9393	25624.9	-0.00187081	FALSE	6	FALSE
Even	Tyumen_HG+Hungary_EN_HG_Koros+EHG+Mongolia_N_North+China_YR_MN+Russia_Srubnaya	0.000943254	Mongolia_N_North	2.96724	1180.11	0.00251437	FALSE	6	FALSE
Even	Tyumen_HG+Hungary_EN_HG_Koros+EHG+Mongolia_N_North+China_YR_MN+Russia_Srubnaya	0.000943254	China_YR_MN	-4.28755	2228.15	-0.00192427	FALSE	6	FALSE
Even	Tyumen_HG+Hungary_EN_HG_Koros+EHG+Mongolia_N_North+China_YR_MN+Russia_Srubnaya	0.000943254	Russia_Srubnaya	3.83595	1861.58	0.00206059	FALSE	6	FALSE
Even	Altai_N+BMAC+Germany_EN_LBK+EHG+China_YR_MN+Russia_Srubnaya	0.00020574	Altai_N	-48.6947	8812.57	-0.00552559	FALSE	6	FALSE
Even	Altai_N+BMAC+Germany_EN_LBK+EHG+China_YR_MN+Russia_Srubnaya	0.00020574	BMAC	225.54	43545.7	0.00517939	FALSE	6	FALSE
Even	Altai_N+BMAC+Germany_EN_LBK+EHG+China_YR_MN+Russia_Srubnaya	0.00020574	Germany_EN_LBK	339.641	66108.8	0.00513761	FALSE	6	FALSE
Even	Altai_N+BMAC+Germany_EN_LBK+EHG+China_YR_MN+Russia_Srubnaya	0.00020574	EHG	408.15	78350.9	0.00520925	FALSE	6	FALSE
Even	Altai_N+BMAC+Germany_EN_LBK+EHG+China_YR_MN+Russia_Srubnaya	0.00020574	China_YR_MN	16.7797	2852.3	0.00588285	FALSE	6	FALSE
Even	Altai_N+BMAC+Germany_EN_LBK+EHG+China_YR_MN+Russia_Srubnaya	0.00020574	Russia_Srubnaya	-940.416	182046	-0.0051658	FALSE	6	FALSE
Even	Altai_N+BMAC+Hungary_EN_HG_Koros+EHG+Mongolia_N_North+Russia_Srubnaya	0.000125901	Altai_N	0.0693746	0.100474	0.690471	FALSE	6	FALSE
Even	Altai_N+BMAC+Hungary_EN_HG_Koros+EHG+Mongolia_N_North+Russia_Srubnaya	0.000125901	BMAC	-0.273357	0.0862407	-3.1697	FALSE	6	FALSE
Even	Altai_N+BMAC+Hungary_EN_HG_Koros+EHG+Mongolia_N_North+Russia_Srubnaya	0.000125901	Hungary_EN_HG_Koros	-0.367903	0.153207	-2.40134	FALSE	6	FALSE
Even	Altai_N+BMAC+Hungary_EN_HG_Koros+EHG+Mongolia_N_North+Russia_Srubnaya	0.000125901	EHG	-0.189142	0.149686	-1.26359	FALSE	6	FALSE
Even	Altai_N+BMAC+Hungary_EN_HG_Koros+EHG+Mongolia_N_North+Russia_Srubnaya	0.000125901	Mongolia_N_North	0.624485	0.0407156	15.3377	FALSE	6	FALSE
Even	Altai_N+BMAC+Hungary_EN_HG_Koros+EHG+Mongolia_N_North+Russia_Srubnaya	0.000125901	Russia_Srubnaya	1.13654	0.277202	4.10005	FALSE	6	FALSE
Even	BMAC+Hungary_EN_HG_Koros+EHG+Mongolia_N_North+China_YR_MN+Russia_Srubnaya	9.70996e-05	BMAC	-0.267713	0.0902291	-2.96704	FALSE	6	FALSE
Even	BMAC+Hungary_EN_HG_Koros+EHG+Mongolia_N_North+China_YR_MN+Russia_Srubnaya	9.70996e-05	Hungary_EN_HG_Koros	-0.391165	0.167254	-2.33875	FALSE	6	FALSE
Even	BMAC+Hungary_EN_HG_Koros+EHG+Mongolia_N_North+China_YR_MN+Russia_Srubnaya	9.70996e-05	EHG	-0.0965837	0.0533394	-1.81074	FALSE	6	FALSE
Even	BMAC+Hungary_EN_HG_Koros+EHG+Mongolia_N_North+China_YR_MN+Russia_Srubnaya	9.70996e-05	Mongolia_N_North	0.64201	0.0709876	9.04398	FALSE	6	FALSE
Even	BMAC+Hungary_EN_HG_Koros+EHG+Mongolia_N_North+China_YR_MN+Russia_Srubnaya	9.70996e-05	China_YR_MN	0.0113575	0.075557	0.150317	FALSE	6	FALSE
Even	BMAC+Hungary_EN_HG_Koros+EHG+Mongolia_N_North+China_YR_MN+Russia_Srubnaya	9.70996e-05	Russia_Srubnaya	1.10209	0.284473	3.87416	FALSE	6	FALSE
Even	Altai_N+Tyumen_HG+BMAC+Hungary_EN_HG_Koros+Mongolia_N_North+Russia_Srubnaya	3.18023e-05	Altai_N	-0.0327669	0.118538	-0.276424	FALSE	6	FALSE
Even	Altai_N+Tyumen_HG+BMAC+Hungary_EN_HG_Koros+Mongolia_N_North+Russia_Srubnaya	3.18023e-05	Tyumen_HG	-0.0242035	0.120476	-0.200898	FALSE	6	FALSE
Even	Altai_N+Tyumen_HG+BMAC+Hungary_EN_HG_Koros+Mongolia_N_North+Russia_Srubnaya	3.18023e-05	BMAC	-0.246763	0.0880232	-2.80338	FALSE	6	FALSE
Even	Altai_N+Tyumen_HG+BMAC+Hungary_EN_HG_Koros+Mongolia_N_North+Russia_Srubnaya	3.18023e-05	Hungary_EN_HG_Koros	-0.388488	0.184954	-2.10045	FALSE	6	FALSE
Even	Altai_N+Tyumen_HG+BMAC+Hungary_EN_HG_Koros+Mongolia_N_North+Russia_Srubnaya	3.18023e-05	Mongolia_N_North	0.662851	0.0420513	15.7629	FALSE	6	FALSE
Even	Altai_N+Tyumen_HG+BMAC+Hungary_EN_HG_Koros+Mongolia_N_North+Russia_Srubnaya	3.18023e-05	Russia_Srubnaya	1.02937	0.295227	3.48671	FALSE	6	FALSE
Even	Altai_N+Tyumen_HG+BMAC+Germany_EN_LBK+Mongolia_N_North+Russia_Srubnaya	3.00579e-05	Altai_N	0.659429	0.873502	0.754925	FALSE	6	FALSE
Even	Altai_N+Tyumen_HG+BMAC+Germany_EN_LBK+Mongolia_N_North+Russia_Srubnaya	3.00579e-05	Tyumen_HG	-1.76405	2.24525	-0.78568	FALSE	6	FALSE
Even	Altai_N+Tyumen_HG+BMAC+Germany_EN_LBK+Mongolia_N_North+Russia_Srubnaya	3.00579e-05	BMAC	-0.855477	0.986387	-0.867284	FALSE	6	FALSE
Even	Altai_N+Tyumen_HG+BMAC+Germany_EN_LBK+Mongolia_N_North+Russia_Srubnaya	3.00579e-05	Germany_EN_LBK	-1.94216	2.43834	-0.796507	FALSE	6	FALSE
Even	Altai_N+Tyumen_HG+BMAC+Germany_EN_LBK+Mongolia_N_North+Russia_Srubnaya	3.00579e-05	Mongolia_N_North	0.462667	0.227619	2.03263	FALSE	6	FALSE
Even	Altai_N+Tyumen_HG+BMAC+Germany_EN_LBK+Mongolia_N_North+Russia_Srubnaya	3.00579e-05	Russia_Srubnaya	4.43958	5.03088	0.882466	FALSE	6	FALSE
Even	Altai_N+BMAC+Hungary_EN_HG_Koros+Mongolia_N_North+China_YR_MN+Russia_Srubnaya	2.92162e-05	Altai_N	-0.056538	0.0342785	-1.64937	FALSE	6	FALSE
Even	Altai_N+BMAC+Hungary_EN_HG_Koros+Mongolia_N_North+China_YR_MN+Russia_Srubnaya	2.92162e-05	BMAC	-0.24738	0.0846212	-2.92339	FALSE	6	FALSE
Even	Altai_N+BMAC+Hungary_EN_HG_Koros+Mongolia_N_North+China_YR_MN+Russia_Srubnaya	2.92162e-05	Hungary_EN_HG_Koros	-0.389328	0.174151	-2.23557	FALSE	6	FALSE
Even	Altai_N+BMAC+Hungary_EN_HG_Koros+Mongolia_N_North+China_YR_MN+Russia_Srubnaya	2.92162e-05	Mongolia_N_North	0.642632	0.0714027	9.00011	FALSE	6	FALSE
Even	Altai_N+BMAC+Hungary_EN_HG_Koros+Mongolia_N_North+China_YR_MN+Russia_Srubnaya	2.92162e-05	China_YR_MN	0.0320369	0.0753396	0.425233	FALSE	6	FALSE
Even	Altai_N+BMAC+Hungary_EN_HG_Koros+Mongolia_N_North+China_YR_MN+Russia_Srubnaya	2.92162e-05	Russia_Srubnaya	1.01858	0.259801	3.9206	FALSE	6	FALSE
Even	Tyumen_HG+BMAC+Hungary_EN_HG_Koros+Mongolia_N_North+China_YR_MN+Russia_Srubnaya	2.82249e-05	Tyumen_HG	-0.0549323	0.0351601	-1.56235	FALSE	6	FALSE
Even	Tyumen_HG+BMAC+Hungary_EN_HG_Koros+Mongolia_N_North+China_YR_MN+Russia_Srubnaya	2.82249e-05	BMAC	-0.250511	0.0884724	-2.83151	FALSE	6	FALSE
Even	Tyumen_HG+BMAC+Hungary_EN_HG_Koros+Mongolia_N_North+China_YR_MN+Russia_Srubnaya	2.82249e-05	Hungary_EN_HG_Koros	-0.399417	0.182439	-2.18932	FALSE	6	FALSE
Even	Tyumen_HG+BMAC+Hungary_EN_HG_Koros+Mongolia_N_North+China_YR_MN+Russia_Srubnaya	2.82249e-05	Mongolia_N_North	0.63273	0.069811	9.06348	FALSE	6	FALSE
Even	Tyumen_HG+BMAC+Hungary_EN_HG_Koros+Mongolia_N_North+China_YR_MN+Russia_Srubnaya	2.82249e-05	China_YR_MN	0.0218979	0.0753581	0.290585	FALSE	6	FALSE
Even	Tyumen_HG+BMAC+Hungary_EN_HG_Koros+Mongolia_N_North+China_YR_MN+Russia_Srubnaya	2.82249e-05	Russia_Srubnaya	1.05023	0.282042	3.72367	FALSE	6	FALSE
Even	Altai_N+Tyumen_HG+BMAC+Germany_EN_LBK+China_YR_MN+Russia_Srubnaya	2.08159e-05	Altai_N	8.24848	30.6724	0.268922	FALSE	6	FALSE
Even	Altai_N+Tyumen_HG+BMAC+Germany_EN_LBK+China_YR_MN+Russia_Srubnaya	2.08159e-05	Tyumen_HG	-20.5126	77.7125	-0.263955	FALSE	6	FALSE
Even	Altai_N+Tyumen_HG+BMAC+Germany_EN_LBK+China_YR_MN+Russia_Srubnaya	2.08159e-05	BMAC	-8.42071	31.8021	-0.264784	FALSE	6	FALSE
Even	Altai_N+Tyumen_HG+BMAC+Germany_EN_LBK+China_YR_MN+Russia_Srubnaya	2.08159e-05	Germany_EN_LBK	-21.2638	81.0699	-0.26229	FALSE	6	FALSE
Even	Altai_N+Tyumen_HG+BMAC+Germany_EN_LBK+China_YR_MN+Russia_Srubnaya	2.08159e-05	China_YR_MN	-1.57429	8.16816	-0.192735	FALSE	6	FALSE
Even	Altai_N+Tyumen_HG+BMAC+Germany_EN_LBK+China_YR_MN+Russia_Srubnaya	2.08159e-05	Russia_Srubnaya	44.523	168.094	0.26487	FALSE	6	FALSE
Even	BMAC+Germany_EN_LBK+Hungary_EN_HG_Koros+Mongolia_N_North+China_YR_MN+Russia_Srubnaya	4.28564e-06	BMAC	-0.194444	0.0589005	-3.30123	FALSE	6	FALSE
Even	BMAC+Germany_EN_LBK+Hungary_EN_HG_Koros+Mongolia_N_North+China_YR_MN+Russia_Srubnaya	4.28564e-06	Germany_EN_LBK	0.0283875	0.0366784	0.773957	FALSE	6	FALSE
Even	BMAC+Germany_EN_LBK+Hungary_EN_HG_Koros+Mongolia_N_North+China_YR_MN+Russia_Srubnaya	4.28564e-06	Hungary_EN_HG_Koros	-0.3121	0.134792	-2.31542	FALSE	6	FALSE
Even	BMAC+Germany_EN_LBK+Hungary_EN_HG_Koros+Mongolia_N_North+China_YR_MN+Russia_Srubnaya	4.28564e-06	Mongolia_N_North	0.60615	0.0661729	9.16009	FALSE	6	FALSE
Even	BMAC+Germany_EN_LBK+Hungary_EN_HG_Koros+Mongolia_N_North+China_YR_MN+Russia_Srubnaya	4.28564e-06	China_YR_MN	0.0365662	0.0716324	0.510471	FALSE	6	FALSE
Even	BMAC+Germany_EN_LBK+Hungary_EN_HG_Koros+Mongolia_N_North+China_YR_MN+Russia_Srubnaya	4.28564e-06	Russia_Srubnaya	0.835441	0.170629	4.89623	FALSE	6	FALSE
Even	Altai_N+Tyumen_HG+EHG+Mongolia_N_North+China_YR_MN+Russia_Srubnaya	3.07851e-06	Altai_N	-1.34997	3.83581	-0.351939	FALSE	6	FALSE
Even	Altai_N+Tyumen_HG+EHG+Mongolia_N_North+China_YR_MN+Russia_Srubnaya	3.07851e-06	Tyumen_HG	4.2391	11.5863	0.365873	FALSE	6	FALSE
Even	Altai_N+Tyumen_HG+EHG+Mongolia_N_North+China_YR_MN+Russia_Srubnaya	3.07851e-06	EHG	-4.54017	12.3486	-0.367668	FALSE	6	FALSE
Even	Altai_N+Tyumen_HG+EHG+Mongolia_N_North+China_YR_MN+Russia_Srubnaya	3.07851e-06	Mongolia_N_North	1.00579	1.03768	0.969271	FALSE	6	FALSE
Even	Altai_N+Tyumen_HG+EHG+Mongolia_N_North+China_YR_MN+Russia_Srubnaya	3.07851e-06	China_YR_MN	-0.0395555	0.482754	-0.0819371	FALSE	6	FALSE
Even	Altai_N+Tyumen_HG+EHG+Mongolia_N_North+China_YR_MN+Russia_Srubnaya	3.07851e-06	Russia_Srubnaya	1.68481	3.59818	0.468239	FALSE	6	FALSE
Even	Tyumen_HG+BMAC+Germany_EN_LBK+Mongolia_N_North+China_YR_MN+Russia_Srubnaya	3.03866e-06	Tyumen_HG	-0.952319	1.33048	-0.71577	FALSE	6	FALSE
Even	Tyumen_HG+BMAC+Germany_EN_LBK+Mongolia_N_North+China_YR_MN+Russia_Srubnaya	3.03866e-06	BMAC	-0.741676	0.92077	-0.805495	FALSE	6	FALSE
Even	Tyumen_HG+BMAC+Germany_EN_LBK+Mongolia_N_North+China_YR_MN+Russia_Srubnaya	3.03866e-06	Germany_EN_LBK	-1.58932	2.16883	-0.732803	FALSE	6	FALSE
Even	Tyumen_HG+BMAC+Germany_EN_LBK+Mongolia_N_North+China_YR_MN+Russia_Srubnaya	3.03866e-06	Mongolia_N_North	0.73864	0.209241	3.53009	FALSE	6	FALSE
Even	Tyumen_HG+BMAC+Germany_EN_LBK+Mongolia_N_North+China_YR_MN+Russia_Srubnaya	3.03866e-06	China_YR_MN	-0.0593603	0.179115	-0.331409	FALSE	6	FALSE
Even	Tyumen_HG+BMAC+Germany_EN_LBK+Mongolia_N_North+China_YR_MN+Russia_Srubnaya	3.03866e-06	Russia_Srubnaya	3.60404	4.33968	0.830485	FALSE	6	FALSE
Even	Altai_N+BMAC+Germany_EN_LBK+Hungary_EN_HG_Koros+China_YR_MN+Russia_Srubnaya	2.91846e-07	Altai_N	-2.61891	3.45271	-0.758509	FALSE	6	FALSE
Even	Altai_N+BMAC+Germany_EN_LBK+Hungary_EN_HG_Koros+China_YR_MN+Russia_Srubnaya	2.91846e-07	BMAC	-3.71416	4.45034	-0.834579	FALSE	6	FALSE
Even	Altai_N+BMAC+Germany_EN_LBK+Hungary_EN_HG_Koros+China_YR_MN+Russia_Srubnaya	2.91846e-07	Germany_EN_LBK	-3.41397	4.48962	-0.760416	FALSE	6	FALSE
Even	Altai_N+BMAC+Germany_EN_LBK+Hungary_EN_HG_Koros+China_YR_MN+Russia_Srubnaya	2.91846e-07	Hungary_EN_HG_Koros	-4.60381	5.41925	-0.849529	FALSE	6	FALSE
Even	Altai_N+BMAC+Germany_EN_LBK+Hungary_EN_HG_Koros+China_YR_MN+Russia_Srubnaya	2.91846e-07	China_YR_MN	1.95157	1.67267	1.16673	FALSE	6	FALSE
Even	Altai_N+BMAC+Germany_EN_LBK+Hungary_EN_HG_Koros+China_YR_MN+Russia_Srubnaya	2.91846e-07	Russia_Srubnaya	13.3993	15.939	0.840661	FALSE	6	FALSE
Even	Altai_N+BMAC+EHG+Mongolia_N_North+China_YR_MN+Russia_Srubnaya	5.58478e-09	Altai_N	0.209543	0.204029	1.02703	FALSE	6	FALSE
Even	Altai_N+BMAC+EHG+Mongolia_N_North+China_YR_MN+Russia_Srubnaya	5.58478e-09	BMAC	-0.136609	0.0718649	-1.90091	FALSE	6	FALSE
Even	Altai_N+BMAC+EHG+Mongolia_N_North+China_YR_MN+Russia_Srubnaya	5.58478e-09	EHG	-0.342535	0.326563	-1.04891	FALSE	6	FALSE
Even	Altai_N+BMAC+EHG+Mongolia_N_North+China_YR_MN+Russia_Srubnaya	5.58478e-09	Mongolia_N_North	0.656182	0.0823857	7.96476	FALSE	6	FALSE
Even	Altai_N+BMAC+EHG+Mongolia_N_North+China_YR_MN+Russia_Srubnaya	5.58478e-09	China_YR_MN	-0.103057	0.0884167	-1.16558	FALSE	6	FALSE
Even	Altai_N+BMAC+EHG+Mongolia_N_North+China_YR_MN+Russia_Srubnaya	5.58478e-09	Russia_Srubnaya	0.716476	0.265822	2.69532	FALSE	6	FALSE
Even	Altai_N+BMAC+Germany_EN_LBK+Mongolia_N_North+China_YR_MN+Russia_Srubnaya	1.32966e-09	Altai_N	-0.101816	0.0814485	-1.25006	FALSE	6	FALSE
Even	Altai_N+BMAC+Germany_EN_LBK+Mongolia_N_North+China_YR_MN+Russia_Srubnaya	1.32966e-09	BMAC	-0.142295	0.0695679	-2.0454	FALSE	6	FALSE
Even	Altai_N+BMAC+Germany_EN_LBK+Mongolia_N_North+China_YR_MN+Russia_Srubnaya	1.32966e-09	Germany_EN_LBK	-0.165377	0.137741	-1.20064	FALSE	6	FALSE
Even	Altai_N+BMAC+Germany_EN_LBK+Mongolia_N_North+China_YR_MN+Russia_Srubnaya	1.32966e-09	Mongolia_N_North	0.692907	0.0635756	10.8989	FALSE	6	FALSE
Even	Altai_N+BMAC+Germany_EN_LBK+Mongolia_N_North+China_YR_MN+Russia_Srubnaya	1.32966e-09	China_YR_MN	-0.0222776	0.0701615	-0.317518	FALSE	6	FALSE
Even	Altai_N+BMAC+Germany_EN_LBK+Mongolia_N_North+China_YR_MN+Russia_Srubnaya	1.32966e-09	Russia_Srubnaya	0.738858	0.252517	2.92598	FALSE	6	FALSE
Even	Altai_N+Tyumen_HG+Germany_EN_LBK+Hungary_EN_HG_Koros+Mongolia_N_North+Russia_Srubnaya	5.1637e-10	Altai_N	-0.211007	0.135159	-1.56118	FALSE	6	FALSE
Even	Altai_N+Tyumen_HG+Germany_EN_LBK+Hungary_EN_HG_Koros+Mongolia_N_North+Russia_Srubnaya	5.1637e-10	Tyumen_HG	0.355781	0.18569	1.916	FALSE	6	FALSE
Even	Altai_N+Tyumen_HG+Germany_EN_LBK+Hungary_EN_HG_Koros+Mongolia_N_North+Russia_Srubnaya	5.1637e-10	Germany_EN_LBK	0.283796	0.131837	2.15262	FALSE	6	FALSE
Even	Altai_N+Tyumen_HG+Germany_EN_LBK+Hungary_EN_HG_Koros+Mongolia_N_North+Russia_Srubnaya	5.1637e-10	Hungary_EN_HG_Koros	-0.100937	0.0689738	-1.46341	FALSE	6	FALSE
Even	Altai_N+Tyumen_HG+Germany_EN_LBK+Hungary_EN_HG_Koros+Mongolia_N_North+Russia_Srubnaya	5.1637e-10	Mongolia_N_North	0.701753	0.0441911	15.88	FALSE	6	FALSE
Even	Altai_N+Tyumen_HG+Germany_EN_LBK+Hungary_EN_HG_Koros+Mongolia_N_North+Russia_Srubnaya	5.1637e-10	Russia_Srubnaya	-0.0293852	0.214447	-0.137028	FALSE	6	FALSE
Even	Altai_N+BMAC+Hungary_EN_HG_Koros+EHG+China_YR_MN+Russia_Srubnaya	2.03174e-10	Altai_N	0.303674	0.652894	0.465119	FALSE	6	FALSE
Even	Altai_N+BMAC+Hungary_EN_HG_Koros+EHG+China_YR_MN+Russia_Srubnaya	2.03174e-10	BMAC	-1.56412	0.964693	-1.62137	FALSE	6	FALSE
Even	Altai_N+BMAC+Hungary_EN_HG_Koros+EHG+China_YR_MN+Russia_Srubnaya	2.03174e-10	Hungary_EN_HG_Koros	-2.78092	1.88263	-1.47714	FALSE	6	FALSE
Even	Altai_N+BMAC+Hungary_EN_HG_Koros+EHG+China_YR_MN+Russia_Srubnaya	2.03174e-10	EHG	-1.03006	1.01886	-1.01099	FALSE	6	FALSE
Even	Altai_N+BMAC+Hungary_EN_HG_Koros+EHG+China_YR_MN+Russia_Srubnaya	2.03174e-10	China_YR_MN	0.705418	0.317123	2.22443	FALSE	6	FALSE
Even	Altai_N+BMAC+Hungary_EN_HG_Koros+EHG+China_YR_MN+Russia_Srubnaya	2.03174e-10	Russia_Srubnaya	5.36601	3.14583	1.70575	FALSE	6	FALSE
Even	Altai_N+Tyumen_HG+BMAC+Hungary_EN_HG_Koros+China_YR_MN+Russia_Srubnaya	1.72368e-10	Altai_N	0.553338	0.87088	0.635378	FALSE	6	FALSE
Even	Altai_N+Tyumen_HG+BMAC+Hungary_EN_HG_Koros+China_YR_MN+Russia_Srubnaya	1.72368e-10	Tyumen_HG	-0.9746	0.9772	-0.99734	FALSE	6	FALSE
Even	Altai_N+Tyumen_HG+BMAC+Hungary_EN_HG_Koros+China_YR_MN+Russia_Srubnaya	1.72368e-10	BMAC	-1.58986	1.04904	-1.51554	FALSE	6	FALSE
Even	Altai_N+Tyumen_HG+BMAC+Hungary_EN_HG_Koros+China_YR_MN+Russia_Srubnaya	1.72368e-10	Hungary_EN_HG_Koros	-3.28563	2.21072	-1.48623	FALSE	6	FALSE
Even	Altai_N+Tyumen_HG+BMAC+Hungary_EN_HG_Koros+China_YR_MN+Russia_Srubnaya	1.72368e-10	China_YR_MN	0.683914	0.328344	2.08292	FALSE	6	FALSE
Even	Altai_N+Tyumen_HG+BMAC+Hungary_EN_HG_Koros+China_YR_MN+Russia_Srubnaya	1.72368e-10	Russia_Srubnaya	5.61284	3.51605	1.59635	FALSE	6	FALSE
Even	Altai_N+Tyumen_HG+BMAC+Mongolia_N_North+China_YR_MN+Russia_Srubnaya	1.54704e-10	Altai_N	-0.0553156	0.126741	-0.436446	FALSE	6	FALSE
Even	Altai_N+Tyumen_HG+BMAC+Mongolia_N_North+China_YR_MN+Russia_Srubnaya	1.54704e-10	Tyumen_HG	0.0457412	0.1189	0.384703	FALSE	6	FALSE
Even	Altai_N+Tyumen_HG+BMAC+Mongolia_N_North+China_YR_MN+Russia_Srubnaya	1.54704e-10	BMAC	-0.0739138	0.0231521	-3.19254	FALSE	6	FALSE
Even	Altai_N+Tyumen_HG+BMAC+Mongolia_N_North+China_YR_MN+Russia_Srubnaya	1.54704e-10	Mongolia_N_North	0.699934	0.0613222	11.4141	FALSE	6	FALSE
Even	Altai_N+Tyumen_HG+BMAC+Mongolia_N_North+China_YR_MN+Russia_Srubnaya	1.54704e-10	China_YR_MN	-0.0489097	0.068521	-0.713792	FALSE	6	FALSE
Even	Altai_N+Tyumen_HG+BMAC+Mongolia_N_North+China_YR_MN+Russia_Srubnaya	1.54704e-10	Russia_Srubnaya	0.432464	0.0429025	10.0802	FALSE	6	FALSE
Even	Altai_N+Tyumen_HG+Germany_EN_LBK+Mongolia_N_North+China_YR_MN+Russia_Srubnaya	5.23453e-11	Altai_N	-0.236082	0.252769	-0.933982	FALSE	6	FALSE
Even	Altai_N+Tyumen_HG+Germany_EN_LBK+Mongolia_N_North+China_YR_MN+Russia_Srubnaya	5.23453e-11	Tyumen_HG	0.359613	0.354123	1.0155	FALSE	6	FALSE
Even	Altai_N+Tyumen_HG+Germany_EN_LBK+Mongolia_N_North+China_YR_MN+Russia_Srubnaya	5.23453e-11	Germany_EN_LBK	0.244126	0.2052	1.1897	FALSE	6	FALSE
Even	Altai_N+Tyumen_HG+Germany_EN_LBK+Mongolia_N_North+China_YR_MN+Russia_Srubnaya	5.23453e-11	Mongolia_N_North	0.706507	0.071024	9.94744	FALSE	6	FALSE
Even	Altai_N+Tyumen_HG+Germany_EN_LBK+Mongolia_N_North+China_YR_MN+Russia_Srubnaya	5.23453e-11	China_YR_MN	0.00317177	0.130717	0.0242643	FALSE	6	FALSE
Even	Altai_N+Tyumen_HG+Germany_EN_LBK+Mongolia_N_North+China_YR_MN+Russia_Srubnaya	5.23453e-11	Russia_Srubnaya	-0.0773359	0.392453	-0.197058	FALSE	6	FALSE
Even	Tyumen_HG+Germany_EN_LBK+Hungary_EN_HG_Koros+Mongolia_N_North+China_YR_MN+Russia_Srubnaya	2.83421e-11	Tyumen_HG	0.0890675	0.0653396	1.36315	FALSE	6	FALSE
Even	Tyumen_HG+Germany_EN_LBK+Hungary_EN_HG_Koros+Mongolia_N_North+China_YR_MN+Russia_Srubnaya	2.83421e-11	Germany_EN_LBK	0.169192	0.104195	1.62381	FALSE	6	FALSE
Even	Tyumen_HG+Germany_EN_LBK+Hungary_EN_HG_Koros+Mongolia_N_North+China_YR_MN+Russia_Srubnaya	2.83421e-11	Hungary_EN_HG_Koros	-0.0882354	0.0676942	-1.30344	FALSE	6	FALSE
Even	Tyumen_HG+Germany_EN_LBK+Hungary_EN_HG_Koros+Mongolia_N_North+China_YR_MN+Russia_Srubnaya	2.83421e-11	Mongolia_N_North	0.699153	0.0653012	10.7066	FALSE	6	FALSE
Even	Tyumen_HG+Germany_EN_LBK+Hungary_EN_HG_Koros+Mongolia_N_North+China_YR_MN+Russia_Srubnaya	2.83421e-11	China_YR_MN	-0.0701157	0.0663619	-1.05657	FALSE	6	FALSE
Even	Tyumen_HG+Germany_EN_LBK+Hungary_EN_HG_Koros+Mongolia_N_North+China_YR_MN+Russia_Srubnaya	2.83421e-11	Russia_Srubnaya	0.200939	0.141662	1.41844	FALSE	6	FALSE
Even	Altai_N+Germany_EN_LBK+Hungary_EN_HG_Koros+EHG+Mongolia_N_North+Russia_Srubnaya	2.46427e-11	Altai_N	-0.115086	0.125704	-0.915528	FALSE	6	FALSE
Even	Altai_N+Germany_EN_LBK+Hungary_EN_HG_Koros+EHG+Mongolia_N_North+Russia_Srubnaya	2.46427e-11	Germany_EN_LBK	0.153517	0.0920204	1.6683	FALSE	6	FALSE
Even	Altai_N+Germany_EN_LBK+Hungary_EN_HG_Koros+EHG+Mongolia_N_North+Russia_Srubnaya	2.46427e-11	Hungary_EN_HG_Koros	-0.172883	0.11936	-1.44841	FALSE	6	FALSE
Even	Altai_N+Germany_EN_LBK+Hungary_EN_HG_Koros+EHG+Mongolia_N_North+Russia_Srubnaya	2.46427e-11	EHG	0.281725	0.222246	1.26762	FALSE	6	FALSE
Even	Altai_N+Germany_EN_LBK+Hungary_EN_HG_Koros+EHG+Mongolia_N_North+Russia_Srubnaya	2.46427e-11	Mongolia_N_North	0.683306	0.0509524	13.4107	FALSE	6	FALSE
Even	Altai_N+Germany_EN_LBK+Hungary_EN_HG_Koros+EHG+Mongolia_N_North+Russia_Srubnaya	2.46427e-11	Russia_Srubnaya	0.16942	0.150283	1.12734	FALSE	6	FALSE
Even	Germany_EN_LBK+Hungary_EN_HG_Koros+EHG+Mongolia_N_North+China_YR_MN+Russia_Srubnaya	1.84304e-11	Germany_EN_LBK	0.129982	0.0889926	1.4606	FALSE	6	FALSE
Even	Germany_EN_LBK+Hungary_EN_HG_Koros+EHG+Mongolia_N_North+China_YR_MN+Russia_Srubnaya	1.84304e-11	Hungary_EN_HG_Koros	-0.106546	0.0842018	-1.26536	FALSE	6	FALSE
Even	Germany_EN_LBK+Hungary_EN_HG_Koros+EHG+Mongolia_N_North+China_YR_MN+Russia_Srubnaya	1.84304e-11	EHG	0.0960107	0.0813101	1.1808	FALSE	6	FALSE
Even	Germany_EN_LBK+Hungary_EN_HG_Koros+EHG+Mongolia_N_North+China_YR_MN+Russia_Srubnaya	1.84304e-11	Mongolia_N_North	0.703391	0.0679531	10.3511	FALSE	6	FALSE
Even	Germany_EN_LBK+Hungary_EN_HG_Koros+EHG+Mongolia_N_North+China_YR_MN+Russia_Srubnaya	1.84304e-11	China_YR_MN	-0.0698105	0.0713111	-0.978957	FALSE	6	FALSE
Even	Germany_EN_LBK+Hungary_EN_HG_Koros+EHG+Mongolia_N_North+China_YR_MN+Russia_Srubnaya	1.84304e-11	Russia_Srubnaya	0.246973	0.121694	2.02946	FALSE	6	FALSE
Even	Altai_N+Germany_EN_LBK+Hungary_EN_HG_Koros+Mongolia_N_North+China_YR_MN+Russia_Srubnaya	6.15022e-12	Altai_N	0.0348381	0.0372555	0.935111	FALSE	6	FALSE
Even	Altai_N+Germany_EN_LBK+Hungary_EN_HG_Koros+Mongolia_N_North+China_YR_MN+Russia_Srubnaya	6.15022e-12	Germany_EN_LBK	0.0819583	0.059943	1.36727	FALSE	6	FALSE
Even	Altai_N+Germany_EN_LBK+Hungary_EN_HG_Koros+Mongolia_N_North+China_YR_MN+Russia_Srubnaya	6.15022e-12	Hungary_EN_HG_Koros	-0.0675859	0.0650726	-1.03862	FALSE	6	FALSE
Even	Altai_N+Germany_EN_LBK+Hungary_EN_HG_Koros+Mongolia_N_North+China_YR_MN+Russia_Srubnaya	6.15022e-12	Mongolia_N_North	0.720037	0.0654954	10.9937	FALSE	6	FALSE
Even	Altai_N+Germany_EN_LBK+Hungary_EN_HG_Koros+Mongolia_N_North+China_YR_MN+Russia_Srubnaya	6.15022e-12	China_YR_MN	-0.101248	0.0629281	-1.60895	FALSE	6	FALSE
Even	Altai_N+Germany_EN_LBK+Hungary_EN_HG_Koros+Mongolia_N_North+China_YR_MN+Russia_Srubnaya	6.15022e-12	Russia_Srubnaya	0.332001	0.0770886	4.30674	FALSE	6	FALSE
Even	Altai_N+Hungary_EN_HG_Koros+EHG+Mongolia_N_North+China_YR_MN+Russia_Srubnaya	2.70203e-12	Altai_N	-0.0606898	0.221237	-0.27432	FALSE	6	FALSE
Even	Altai_N+Hungary_EN_HG_Koros+EHG+Mongolia_N_North+China_YR_MN+Russia_Srubnaya	2.70203e-12	Hungary_EN_HG_Koros	-0.0598753	0.121116	-0.494365	FALSE	6	FALSE
Even	Altai_N+Hungary_EN_HG_Koros+EHG+Mongolia_N_North+China_YR_MN+Russia_Srubnaya	2.70203e-12	EHG	0.075832	0.311186	0.243687	FALSE	6	FALSE
Even	Altai_N+Hungary_EN_HG_Koros+EHG+Mongolia_N_North+China_YR_MN+Russia_Srubnaya	2.70203e-12	Mongolia_N_North	0.739143	0.062942	11.7433	FALSE	6	FALSE
Even	Altai_N+Hungary_EN_HG_Koros+EHG+Mongolia_N_North+China_YR_MN+Russia_Srubnaya	2.70203e-12	China_YR_MN	-0.0842909	0.113982	-0.739508	FALSE	6	FALSE
Even	Altai_N+Hungary_EN_HG_Koros+EHG+Mongolia_N_North+China_YR_MN+Russia_Srubnaya	2.70203e-12	Russia_Srubnaya	0.389881	0.0976917	3.99093	FALSE	6	FALSE
Even	Altai_N+Germany_EN_LBK+EHG+Mongolia_N_North+China_YR_MN+Russia_Srubnaya	2.3053e-12	Altai_N	0.00848878	0.110047	0.0771376	FALSE	6	FALSE
Even	Altai_N+Germany_EN_LBK+EHG+Mongolia_N_North+China_YR_MN+Russia_Srubnaya	2.3053e-12	Germany_EN_LBK	0.0560578	0.0555673	1.00883	FALSE	6	FALSE
Even	Altai_N+Germany_EN_LBK+EHG+Mongolia_N_North+China_YR_MN+Russia_Srubnaya	2.3053e-12	EHG	0.0268093	0.168145	0.159442	FALSE	6	FALSE
Even	Altai_N+Germany_EN_LBK+EHG+Mongolia_N_North+China_YR_MN+Russia_Srubnaya	2.3053e-12	Mongolia_N_North	0.727149	0.0625387	11.6272	FALSE	6	FALSE
Even	Altai_N+Germany_EN_LBK+EHG+Mongolia_N_North+China_YR_MN+Russia_Srubnaya	2.3053e-12	China_YR_MN	-0.101361	0.0736913	-1.37549	FALSE	6	FALSE
Even	Altai_N+Germany_EN_LBK+EHG+Mongolia_N_North+China_YR_MN+Russia_Srubnaya	2.3053e-12	Russia_Srubnaya	0.282856	0.144616	1.95591	FALSE	6	FALSE
Even	Altai_N+Tyumen_HG+Hungary_EN_HG_Koros+Mongolia_N_North+China_YR_MN+Russia_Srubnaya	2.02242e-12	Altai_N	-0.017138	0.164701	-0.104055	FALSE	6	FALSE
Even	Altai_N+Tyumen_HG+Hungary_EN_HG_Koros+Mongolia_N_North+China_YR_MN+Russia_Srubnaya	2.02242e-12	Tyumen_HG	0.00918494	0.157297	0.0583925	FALSE	6	FALSE
Even	Altai_N+Tyumen_HG+Hungary_EN_HG_Koros+Mongolia_N_North+China_YR_MN+Russia_Srubnaya	2.02242e-12	Hungary_EN_HG_Koros	-0.0370462	0.0593315	-0.624394	FALSE	6	FALSE
Even	Altai_N+Tyumen_HG+Hungary_EN_HG_Koros+Mongolia_N_North+China_YR_MN+Russia_Srubnaya	2.02242e-12	Mongolia_N_North	0.740236	0.0670814	11.0349	FALSE	6	FALSE
Even	Altai_N+Tyumen_HG+Hungary_EN_HG_Koros+Mongolia_N_North+China_YR_MN+Russia_Srubnaya	2.02242e-12	China_YR_MN	-0.104232	0.0748782	-1.39202	FALSE	6	FALSE
Even	Altai_N+Tyumen_HG+Hungary_EN_HG_Koros+Mongolia_N_North+China_YR_MN+Russia_Srubnaya	2.02242e-12	Russia_Srubnaya	0.408995	0.0876248	4.66758	FALSE	6	FALSE
Even	Altai_N+Tyumen_HG+Germany_EN_LBK+Hungary_EN_HG_Koros+China_YR_MN+Russia_Srubnaya	4.99139e-13	Altai_N	-26.3198	48935.7	-0.000537844	FALSE	6	FALSE
Even	Altai_N+Tyumen_HG+Germany_EN_LBK+Hungary_EN_HG_Koros+China_YR_MN+Russia_Srubnaya	4.99139e-13	Tyumen_HG	36.4223	67224.8	0.000541798	FALSE	6	FALSE
Even	Altai_N+Tyumen_HG+Germany_EN_LBK+Hungary_EN_HG_Koros+China_YR_MN+Russia_Srubnaya	4.99139e-13	Germany_EN_LBK	20.511	37673.3	0.000544446	FALSE	6	FALSE
Even	Altai_N+Tyumen_HG+Germany_EN_LBK+Hungary_EN_HG_Koros+China_YR_MN+Russia_Srubnaya	4.99139e-13	Hungary_EN_HG_Koros	-3.56339	6468.7	-0.000550867	FALSE	6	FALSE
Even	Altai_N+Tyumen_HG+Germany_EN_LBK+Hungary_EN_HG_Koros+China_YR_MN+Russia_Srubnaya	4.99139e-13	China_YR_MN	9.58348	16665.8	0.000575038	FALSE	6	FALSE
Even	Altai_N+Tyumen_HG+Germany_EN_LBK+Hungary_EN_HG_Koros+China_YR_MN+Russia_Srubnaya	4.99139e-13	Russia_Srubnaya	-35.6336	66159.5	-0.000538602	FALSE	6	FALSE
Even	Altai_N+Germany_EN_LBK+Hungary_EN_HG_Koros+EHG+China_YR_MN+Russia_Srubnaya	2.08481e-13	Altai_N	-2.65054	3.00972	-0.880659	FALSE	6	FALSE
Even	Altai_N+Germany_EN_LBK+Hungary_EN_HG_Koros+EHG+China_YR_MN+Russia_Srubnaya	2.08481e-13	Germany_EN_LBK	1.60713	1.53169	1.04925	FALSE	6	FALSE
Even	Altai_N+Germany_EN_LBK+Hungary_EN_HG_Koros+EHG+China_YR_MN+Russia_Srubnaya	2.08481e-13	Hungary_EN_HG_Koros	-2.39178	2.35457	-1.0158	FALSE	6	FALSE
Even	Altai_N+Germany_EN_LBK+Hungary_EN_HG_Koros+EHG+China_YR_MN+Russia_Srubnaya	2.08481e-13	EHG	5.50431	5.62288	0.978914	FALSE	6	FALSE
Even	Altai_N+Germany_EN_LBK+Hungary_EN_HG_Koros+EHG+China_YR_MN+Russia_Srubnaya	2.08481e-13	China_YR_MN	1.75353	1.23537	1.41945	FALSE	6	FALSE
Even	Altai_N+Germany_EN_LBK+Hungary_EN_HG_Koros+EHG+China_YR_MN+Russia_Srubnaya	2.08481e-13	Russia_Srubnaya	-2.82266	3.17374	-0.889379	FALSE	6	FALSE
Even	BMAC+Germany_EN_LBK+Hungary_EN_HG_Koros+EHG+Mongolia_N_North+Yakutia_LNBA+Russia_Srubnaya	0.395202	BMAC	-0.361006	0.157611	-2.29049	FALSE	7	FALSE
Even	BMAC+Germany_EN_LBK+Hungary_EN_HG_Koros+EHG+Mongolia_N_North+Yakutia_LNBA+Russia_Srubnaya	0.395202	Germany_EN_LBK	-0.289758	0.191403	-1.51386	FALSE	7	FALSE
Even	BMAC+Germany_EN_LBK+Hungary_EN_HG_Koros+EHG+Mongolia_N_North+Yakutia_LNBA+Russia_Srubnaya	0.395202	Hungary_EN_HG_Koros	-0.242693	0.124052	-1.95638	FALSE	7	FALSE
Even	BMAC+Germany_EN_LBK+Hungary_EN_HG_Koros+EHG+Mongolia_N_North+Yakutia_LNBA+Russia_Srubnaya	0.395202	EHG	-0.407825	0.186515	-2.18655	FALSE	7	FALSE
Even	BMAC+Germany_EN_LBK+Hungary_EN_HG_Koros+EHG+Mongolia_N_North+Yakutia_LNBA+Russia_Srubnaya	0.395202	Mongolia_N_North	0.382024	0.124072	3.07904	FALSE	7	FALSE
Even	BMAC+Germany_EN_LBK+Hungary_EN_HG_Koros+EHG+Mongolia_N_North+Yakutia_LNBA+Russia_Srubnaya	0.395202	Yakutia_LNBA	0.285632	0.13093	2.18155	FALSE	7	FALSE
Even	BMAC+Germany_EN_LBK+Hungary_EN_HG_Koros+EHG+Mongolia_N_North+Yakutia_LNBA+Russia_Srubnaya	0.395202	Russia_Srubnaya	1.63363	0.603055	2.70892	FALSE	7	FALSE
Even	Tyumen_HG+BMAC+Germany_EN_LBK+Hungary_EN_HG_Koros+Mongolia_N_North+Yakutia_LNBA+Russia_Srubnaya	0.269691	Tyumen_HG	-0.364843	0.20806	-1.75354	FALSE	7	FALSE
Even	Tyumen_HG+BMAC+Germany_EN_LBK+Hungary_EN_HG_Koros+Mongolia_N_North+Yakutia_LNBA+Russia_Srubnaya	0.269691	BMAC	-0.383964	0.207634	-1.84923	FALSE	7	FALSE
Even	Tyumen_HG+BMAC+Germany_EN_LBK+Hungary_EN_HG_Koros+Mongolia_N_North+Yakutia_LNBA+Russia_Srubnaya	0.269691	Germany_EN_LBK	-0.423465	0.316544	-1.33777	FALSE	7	FALSE
Even	Tyumen_HG+BMAC+Germany_EN_LBK+Hungary_EN_HG_Koros+Mongolia_N_North+Yakutia_LNBA+Russia_Srubnaya	0.269691	Hungary_EN_HG_Koros	-0.359047	0.194533	-1.84569	FALSE	7	FALSE
Even	Tyumen_HG+BMAC+Germany_EN_LBK+Hungary_EN_HG_Koros+Mongolia_N_North+Yakutia_LNBA+Russia_Srubnaya	0.269691	Mongolia_N_North	0.355191	0.139104	2.55343	FALSE	7	FALSE
Even	Tyumen_HG+BMAC+Germany_EN_LBK+Hungary_EN_HG_Koros+Mongolia_N_North+Yakutia_LNBA+Russia_Srubnaya	0.269691	Yakutia_LNBA	0.337417	0.146665	2.30059	FALSE	7	FALSE
Even	Tyumen_HG+BMAC+Germany_EN_LBK+Hungary_EN_HG_Koros+Mongolia_N_North+Yakutia_LNBA+Russia_Srubnaya	0.269691	Russia_Srubnaya	1.83871	0.872134	2.10829	FALSE	7	FALSE
Even	BMAC+Hungary_EN_HG_Koros+EHG+Mongolia_N_North+China_YR_MN+Yakutia_LNBA+Russia_Srubnaya	0.210786	BMAC	-0.149336	0.0498679	-2.99464	FALSE	7	FALSE
Even	BMAC+Hungary_EN_HG_Koros+EHG+Mongolia_N_North+China_YR_MN+Yakutia_LNBA+Russia_Srubnaya	0.210786	Hungary_EN_HG_Koros	-0.153744	0.0851289	-1.80601	FALSE	7	FALSE
Even	BMAC+Hungary_EN_HG_Koros+EHG+Mongolia_N_North+China_YR_MN+Yakutia_LNBA+Russia_Srubnaya	0.210786	EHG	-0.131308	0.0441443	-2.97452	FALSE	7	FALSE
Even	BMAC+Hungary_EN_HG_Koros+EHG+Mongolia_N_North+China_YR_MN+Yakutia_LNBA+Russia_Srubnaya	0.210786	Mongolia_N_North	0.143228	0.13587	1.05415	FALSE	7	FALSE
Even	BMAC+Hungary_EN_HG_Koros+EHG+Mongolia_N_North+China_YR_MN+Yakutia_LNBA+Russia_Srubnaya	0.210786	China_YR_MN	0.129423	0.0637297	2.03081	FALSE	7	FALSE
Even	BMAC+Hungary_EN_HG_Koros+EHG+Mongolia_N_North+China_YR_MN+Yakutia_LNBA+Russia_Srubnaya	0.210786	Yakutia_LNBA	0.405632	0.109016	3.72086	FALSE	7	FALSE
Even	BMAC+Hungary_EN_HG_Koros+EHG+Mongolia_N_North+China_YR_MN+Yakutia_LNBA+Russia_Srubnaya	0.210786	Russia_Srubnaya	0.756106	0.142405	5.30954	FALSE	7	FALSE
Even	Tyumen_HG+BMAC+Germany_EN_LBK+Hungary_EN_HG_Koros+China_YR_MN+Yakutia_LNBA+Russia_Srubnaya	0.209624	Tyumen_HG	-0.223543	0.179496	-1.2454	FALSE	7	FALSE
Even	Tyumen_HG+BMAC+Germany_EN_LBK+Hungary_EN_HG_Koros+China_YR_MN+Yakutia_LNBA+Russia_Srubnaya	0.209624	BMAC	-0.238065	0.172012	-1.384	FALSE	7	FALSE
Even	Tyumen_HG+BMAC+Germany_EN_LBK+Hungary_EN_HG_Koros+China_YR_MN+Yakutia_LNBA+Russia_Srubnaya	0.209624	Germany_EN_LBK	-0.195386	0.267167	-0.731326	FALSE	7	FALSE
Even	Tyumen_HG+BMAC+Germany_EN_LBK+Hungary_EN_HG_Koros+China_YR_MN+Yakutia_LNBA+Russia_Srubnaya	0.209624	Hungary_EN_HG_Koros	-0.244268	0.16868	-1.44812	FALSE	7	FALSE
Even	Tyumen_HG+BMAC+Germany_EN_LBK+Hungary_EN_HG_Koros+China_YR_MN+Yakutia_LNBA+Russia_Srubnaya	0.209624	China_YR_MN	0.183925	0.0580363	3.16914	FALSE	7	FALSE
Even	Tyumen_HG+BMAC+Germany_EN_LBK+Hungary_EN_HG_Koros+China_YR_MN+Yakutia_LNBA+Russia_Srubnaya	0.209624	Yakutia_LNBA	0.518789	0.0601355	8.62699	FALSE	7	FALSE
Even	Tyumen_HG+BMAC+Germany_EN_LBK+Hungary_EN_HG_Koros+China_YR_MN+Yakutia_LNBA+Russia_Srubnaya	0.209624	Russia_Srubnaya	1.19855	0.73613	1.62818	FALSE	7	FALSE
Even	BMAC+Germany_EN_LBK+Hungary_EN_HG_Koros+EHG+China_YR_MN+Yakutia_LNBA+Russia_Srubnaya	0.190269	BMAC	-0.208956	0.145235	-1.43874	FALSE	7	FALSE
Even	BMAC+Germany_EN_LBK+Hungary_EN_HG_Koros+EHG+China_YR_MN+Yakutia_LNBA+Russia_Srubnaya	0.190269	Germany_EN_LBK	-0.0920839	0.182869	-0.503552	FALSE	7	FALSE
Even	BMAC+Germany_EN_LBK+Hungary_EN_HG_Koros+EHG+China_YR_MN+Yakutia_LNBA+Russia_Srubnaya	0.190269	Hungary_EN_HG_Koros	-0.172148	0.117114	-1.46992	FALSE	7	FALSE
Even	BMAC+Germany_EN_LBK+Hungary_EN_HG_Koros+EHG+China_YR_MN+Yakutia_LNBA+Russia_Srubnaya	0.190269	EHG	-0.233094	0.185678	-1.25536	FALSE	7	FALSE
Even	BMAC+Germany_EN_LBK+Hungary_EN_HG_Koros+EHG+China_YR_MN+Yakutia_LNBA+Russia_Srubnaya	0.190269	China_YR_MN	0.179864	0.0562221	3.19917	FALSE	7	FALSE
Even	BMAC+Germany_EN_LBK+Hungary_EN_HG_Koros+EHG+China_YR_MN+Yakutia_LNBA+Russia_Srubnaya	0.190269	Yakutia_LNBA	0.507321	0.0574691	8.82771	FALSE	7	FALSE
Even	BMAC+Germany_EN_LBK+Hungary_EN_HG_Koros+EHG+China_YR_MN+Yakutia_LNBA+Russia_Srubnaya	0.190269	Russia_Srubnaya	1.0191	0.57813	1.76275	FALSE	7	FALSE
Even	Altai_N+Tyumen_HG+BMAC+Hungary_EN_HG_Koros+China_YR_MN+Yakutia_LNBA+Russia_Srubnaya	0.174237	Altai_N	0.102833	0.0906456	1.13445	FALSE	7	FALSE
Even	Altai_N+Tyumen_HG+BMAC+Hungary_EN_HG_Koros+China_YR_MN+Yakutia_LNBA+Russia_Srubnaya	0.174237	Tyumen_HG	-0.190136	0.0886369	-2.14511	FALSE	7	FALSE
Even	Altai_N+Tyumen_HG+BMAC+Hungary_EN_HG_Koros+China_YR_MN+Yakutia_LNBA+Russia_Srubnaya	0.174237	BMAC	-0.115417	0.052805	-2.18572	FALSE	7	FALSE
Even	Altai_N+Tyumen_HG+BMAC+Hungary_EN_HG_Koros+China_YR_MN+Yakutia_LNBA+Russia_Srubnaya	0.174237	Hungary_EN_HG_Koros	-0.147442	0.0939941	-1.56863	FALSE	7	FALSE
Even	Altai_N+Tyumen_HG+BMAC+Hungary_EN_HG_Koros+China_YR_MN+Yakutia_LNBA+Russia_Srubnaya	0.174237	China_YR_MN	0.148335	0.05623	2.638	FALSE	7	FALSE
Even	Altai_N+Tyumen_HG+BMAC+Hungary_EN_HG_Koros+China_YR_MN+Yakutia_LNBA+Russia_Srubnaya	0.174237	Yakutia_LNBA	0.50556	0.0536072	9.43081	FALSE	7	FALSE
Even	Altai_N+Tyumen_HG+BMAC+Hungary_EN_HG_Koros+China_YR_MN+Yakutia_LNBA+Russia_Srubnaya	0.174237	Russia_Srubnaya	0.696268	0.146212	4.76204	FALSE	7	FALSE
Even	Altai_N+BMAC+Hungary_EN_HG_Koros+EHG+China_YR_MN+Yakutia_LNBA+Russia_Srubnaya	0.161686	Altai_N	0.0446571	0.0739065	0.604238	FALSE	7	FALSE
Even	Altai_N+BMAC+Hungary_EN_HG_Koros+EHG+China_YR_MN+Yakutia_LNBA+Russia_Srubnaya	0.161686	BMAC	-0.148054	0.0546826	-2.70752	FALSE	7	FALSE
Even	Altai_N+BMAC+Hungary_EN_HG_Koros+EHG+China_YR_MN+Yakutia_LNBA+Russia_Srubnaya	0.161686	Hungary_EN_HG_Koros	-0.13051	0.0938932	-1.38998	FALSE	7	FALSE
Even	Altai_N+BMAC+Hungary_EN_HG_Koros+EHG+China_YR_MN+Yakutia_LNBA+Russia_Srubnaya	0.161686	EHG	-0.203656	0.108921	-1.86976	FALSE	7	FALSE
Even	Altai_N+BMAC+Hungary_EN_HG_Koros+EHG+China_YR_MN+Yakutia_LNBA+Russia_Srubnaya	0.161686	China_YR_MN	0.165154	0.0553653	2.98299	FALSE	7	FALSE
Even	Altai_N+BMAC+Hungary_EN_HG_Koros+EHG+China_YR_MN+Yakutia_LNBA+Russia_Srubnaya	0.161686	Yakutia_LNBA	0.50183	0.055674	9.01372	FALSE	7	FALSE
Even	Altai_N+BMAC+Hungary_EN_HG_Koros+EHG+China_YR_MN+Yakutia_LNBA+Russia_Srubnaya	0.161686	Russia_Srubnaya	0.770579	0.159649	4.8267	FALSE	7	FALSE
Even	Tyumen_HG+BMAC+Hungary_EN_HG_Koros+EHG+China_YR_MN+Yakutia_LNBA+Russia_Srubnaya	0.142524	Tyumen_HG	-0.0384893	0.231375	-0.166351	FALSE	7	FALSE
Even	Tyumen_HG+BMAC+Hungary_EN_HG_Koros+EHG+China_YR_MN+Yakutia_LNBA+Russia_Srubnaya	0.142524	BMAC	-0.138586	0.0678198	-2.04345	FALSE	7	FALSE
Even	Tyumen_HG+BMAC+Hungary_EN_HG_Koros+EHG+China_YR_MN+Yakutia_LNBA+Russia_Srubnaya	0.142524	Hungary_EN_HG_Koros	-0.151685	0.105379	-1.43943	FALSE	7	FALSE
Even	Tyumen_HG+BMAC+Hungary_EN_HG_Koros+EHG+China_YR_MN+Yakutia_LNBA+Russia_Srubnaya	0.142524	EHG	-0.090943	0.347865	-0.261432	FALSE	7	FALSE
Even	Tyumen_HG+BMAC+Hungary_EN_HG_Koros+EHG+China_YR_MN+Yakutia_LNBA+Russia_Srubnaya	0.142524	China_YR_MN	0.176171	0.0517717	3.40284	FALSE	7	FALSE
Even	Tyumen_HG+BMAC+Hungary_EN_HG_Koros+EHG+China_YR_MN+Yakutia_LNBA+Russia_Srubnaya	0.142524	Yakutia_LNBA	0.51289	0.054489	9.41273	FALSE	7	FALSE
Even	Tyumen_HG+BMAC+Hungary_EN_HG_Koros+EHG+China_YR_MN+Yakutia_LNBA+Russia_Srubnaya	0.142524	Russia_Srubnaya	0.730642	0.199507	3.66223	FALSE	7	FALSE
Even	Altai_N+Tyumen_HG+Hungary_EN_HG_Koros+EHG+China_YR_MN+Yakutia_LNBA+Russia_Srubnaya	0.133454	Altai_N	0.194367	0.122287	1.58943	FALSE	7	FALSE
Even	Altai_N+Tyumen_HG+Hungary_EN_HG_Koros+EHG+China_YR_MN+Yakutia_LNBA+Russia_Srubnaya	0.133454	Tyumen_HG	-0.538834	0.323065	-1.66788	FALSE	7	FALSE
Even	Altai_N+Tyumen_HG+Hungary_EN_HG_Koros+EHG+China_YR_MN+Yakutia_LNBA+Russia_Srubnaya	0.133454	Hungary_EN_HG_Koros	-0.1247	0.140048	-0.890414	FALSE	7	FALSE
Even	Altai_N+Tyumen_HG+Hungary_EN_HG_Koros+EHG+China_YR_MN+Yakutia_LNBA+Russia_Srubnaya	0.133454	EHG	0.415642	0.380787	1.09153	FALSE	7	FALSE
Even	Altai_N+Tyumen_HG+Hungary_EN_HG_Koros+EHG+China_YR_MN+Yakutia_LNBA+Russia_Srubnaya	0.133454	China_YR_MN	0.116055	0.0629924	1.84237	FALSE	7	FALSE
Even	Altai_N+Tyumen_HG+Hungary_EN_HG_Koros+EHG+China_YR_MN+Yakutia_LNBA+Russia_Srubnaya	0.133454	Yakutia_LNBA	0.515439	0.0599998	8.59068	FALSE	7	FALSE
Even	Altai_N+Tyumen_HG+Hungary_EN_HG_Koros+EHG+China_YR_MN+Yakutia_LNBA+Russia_Srubnaya	0.133454	Russia_Srubnaya	0.422031	0.0856438	4.92775	FALSE	7	FALSE
Even	Tyumen_HG+BMAC+Hungary_EN_HG_Koros+Mongolia_N_North+China_YR_MN+Yakutia_LNBA+Russia_Srubnaya	0.132108	Tyumen_HG	-0.0898089	0.0308424	-2.91186	FALSE	7	FALSE
Even	Tyumen_HG+BMAC+Hungary_EN_HG_Koros+Mongolia_N_North+China_YR_MN+Yakutia_LNBA+Russia_Srubnaya	0.132108	BMAC	-0.129138	0.0495704	-2.60515	FALSE	7	FALSE
Even	Tyumen_HG+BMAC+Hungary_EN_HG_Koros+Mongolia_N_North+China_YR_MN+Yakutia_LNBA+Russia_Srubnaya	0.132108	Hungary_EN_HG_Koros	-0.166519	0.0904323	-1.84137	FALSE	7	FALSE
Even	Tyumen_HG+BMAC+Hungary_EN_HG_Koros+Mongolia_N_North+China_YR_MN+Yakutia_LNBA+Russia_Srubnaya	0.132108	Mongolia_N_North	0.113433	0.142495	0.796053	FALSE	7	FALSE
Even	Tyumen_HG+BMAC+Hungary_EN_HG_Koros+Mongolia_N_North+China_YR_MN+Yakutia_LNBA+Russia_Srubnaya	0.132108	China_YR_MN	0.139256	0.0635659	2.19074	FALSE	7	FALSE
Even	Tyumen_HG+BMAC+Hungary_EN_HG_Koros+Mongolia_N_North+China_YR_MN+Yakutia_LNBA+Russia_Srubnaya	0.132108	Yakutia_LNBA	0.433178	0.117166	3.69712	FALSE	7	FALSE
Even	Tyumen_HG+BMAC+Hungary_EN_HG_Koros+Mongolia_N_North+China_YR_MN+Yakutia_LNBA+Russia_Srubnaya	0.132108	Russia_Srubnaya	0.699599	0.140064	4.99487	FALSE	7	FALSE
Even	Tyumen_HG+BMAC+Hungary_EN_HG_Koros+EHG+Mongolia_N_North+Yakutia_LNBA+Russia_Srubnaya	0.129067	Tyumen_HG	0.232407	0.287655	0.807938	FALSE	7	FALSE
Even	Tyumen_HG+BMAC+Hungary_EN_HG_Koros+EHG+Mongolia_N_North+Yakutia_LNBA+Russia_Srubnaya	0.129067	BMAC	-0.203955	0.0885579	-2.30307	FALSE	7	FALSE
Even	Tyumen_HG+BMAC+Hungary_EN_HG_Koros+EHG+Mongolia_N_North+Yakutia_LNBA+Russia_Srubnaya	0.129067	Hungary_EN_HG_Koros	-0.115859	0.104089	-1.11307	FALSE	7	FALSE
Even	Tyumen_HG+BMAC+Hungary_EN_HG_Koros+EHG+Mongolia_N_North+Yakutia_LNBA+Russia_Srubnaya	0.129067	EHG	-0.487005	0.414766	-1.17417	FALSE	7	FALSE
Even	Tyumen_HG+BMAC+Hungary_EN_HG_Koros+EHG+Mongolia_N_North+Yakutia_LNBA+Russia_Srubnaya	0.129067	Mongolia_N_North	0.345255	0.137979	2.50223	FALSE	7	FALSE
Even	Tyumen_HG+BMAC+Hungary_EN_HG_Koros+EHG+Mongolia_N_North+Yakutia_LNBA+Russia_Srubnaya	0.129067	Yakutia_LNBA	0.3091	0.155201	1.99162	FALSE	7	FALSE
Even	Tyumen_HG+BMAC+Hungary_EN_HG_Koros+EHG+Mongolia_N_North+Yakutia_LNBA+Russia_Srubnaya	0.129067	Russia_Srubnaya	0.920056	0.231349	3.97692	FALSE	7	FALSE
Even	Altai_N+Tyumen_HG+BMAC+EHG+Mongolia_N_North+Yakutia_LNBA+Russia_Srubnaya	0.108311	Altai_N	-0.15336	0.507233	-0.302345	FALSE	7	FALSE
Even	Altai_N+Tyumen_HG+BMAC+EHG+Mongolia_N_North+Yakutia_LNBA+Russia_Srubnaya	0.108311	Tyumen_HG	0.774549	1.56211	0.495836	FALSE	7	FALSE
Even	Altai_N+Tyumen_HG+BMAC+EHG+Mongolia_N_North+Yakutia_LNBA+Russia_Srubnaya	0.108311	BMAC	-0.276896	0.35662	-0.776444	FALSE	7	FALSE
Even	Altai_N+Tyumen_HG+BMAC+EHG+Mongolia_N_North+Yakutia_LNBA+Russia_Srubnaya	0.108311	EHG	-1.06464	1.60571	-0.663032	FALSE	7	FALSE
Even	Altai_N+Tyumen_HG+BMAC+EHG+Mongolia_N_North+Yakutia_LNBA+Russia_Srubnaya	0.108311	Mongolia_N_North	0.496747	0.639756	0.776463	FALSE	7	FALSE
Even	Altai_N+Tyumen_HG+BMAC+EHG+Mongolia_N_North+Yakutia_LNBA+Russia_Srubnaya	0.108311	Yakutia_LNBA	0.183583	0.549354	0.334179	FALSE	7	FALSE
Even	Altai_N+Tyumen_HG+BMAC+EHG+Mongolia_N_North+Yakutia_LNBA+Russia_Srubnaya	0.108311	Russia_Srubnaya	1.04002	0.801145	1.29816	FALSE	7	FALSE
Even	BMAC+Germany_EN_LBK+Hungary_EN_HG_Koros+EHG+Mongolia_N_North+China_YR_MN+Russia_Srubnaya	0.097054	BMAC	-0.633786	0.265945	-2.38315	FALSE	7	FALSE
Even	BMAC+Germany_EN_LBK+Hungary_EN_HG_Koros+EHG+Mongolia_N_North+China_YR_MN+Russia_Srubnaya	0.097054	Germany_EN_LBK	-0.598869	0.323865	-1.84913	FALSE	7	FALSE
Even	BMAC+Germany_EN_LBK+Hungary_EN_HG_Koros+EHG+Mongolia_N_North+China_YR_MN+Russia_Srubnaya	0.097054	Hungary_EN_HG_Koros	-0.430674	0.194207	-2.21761	FALSE	7	FALSE
Even	BMAC+Germany_EN_LBK+Hungary_EN_HG_Koros+EHG+Mongolia_N_North+China_YR_MN+Russia_Srubnaya	0.097054	EHG	-0.656406	0.341461	-1.92235	FALSE	7	FALSE
Even	BMAC+Germany_EN_LBK+Hungary_EN_HG_Koros+EHG+Mongolia_N_North+China_YR_MN+Russia_Srubnaya	0.097054	Mongolia_N_North	0.662652	0.119126	5.56262	FALSE	7	FALSE
Even	BMAC+Germany_EN_LBK+Hungary_EN_HG_Koros+EHG+Mongolia_N_North+China_YR_MN+Russia_Srubnaya	0.097054	China_YR_MN	-0.00468911	0.122412	-0.038306	FALSE	7	FALSE
Even	BMAC+Germany_EN_LBK+Hungary_EN_HG_Koros+EHG+Mongolia_N_North+China_YR_MN+Russia_Srubnaya	0.097054	Russia_Srubnaya	2.66177	1.0362	2.56879	FALSE	7	FALSE
Even	Tyumen_HG+BMAC+EHG+Mongolia_N_North+China_YR_MN+Yakutia_LNBA+Russia_Srubnaya	0.0901104	Tyumen_HG	0.215035	0.423125	0.508206	FALSE	7	FALSE
Even	Tyumen_HG+BMAC+EHG+Mongolia_N_North+China_YR_MN+Yakutia_LNBA+Russia_Srubnaya	0.0901104	BMAC	-0.142101	0.13351	-1.06435	FALSE	7	FALSE
Even	Tyumen_HG+BMAC+EHG+Mongolia_N_North+China_YR_MN+Yakutia_LNBA+Russia_Srubnaya	0.0901104	EHG	-0.441505	0.62617	-0.705089	FALSE	7	FALSE
Even	Tyumen_HG+BMAC+EHG+Mongolia_N_North+China_YR_MN+Yakutia_LNBA+Russia_Srubnaya	0.0901104	Mongolia_N_North	0.178814	0.292102	0.612165	FALSE	7	FALSE
Even	Tyumen_HG+BMAC+EHG+Mongolia_N_North+China_YR_MN+Yakutia_LNBA+Russia_Srubnaya	0.0901104	China_YR_MN	0.0916556	0.10438	0.878099	FALSE	7	FALSE
Even	Tyumen_HG+BMAC+EHG+Mongolia_N_North+China_YR_MN+Yakutia_LNBA+Russia_Srubnaya	0.0901104	Yakutia_LNBA	0.391172	0.239596	1.63263	FALSE	7	FALSE
Even	Tyumen_HG+BMAC+EHG+Mongolia_N_North+China_YR_MN+Yakutia_LNBA+Russia_Srubnaya	0.0901104	Russia_Srubnaya	0.70693	0.368664	1.91755	FALSE	7	FALSE
Even	Altai_N+BMAC+Hungary_EN_HG_Koros+EHG+Mongolia_N_North+Yakutia_LNBA+Russia_Srubnaya	0.088465	Altai_N	0.0696734	0.0692708	1.00581	FALSE	7	FALSE
Even	Altai_N+BMAC+Hungary_EN_HG_Koros+EHG+Mongolia_N_North+Yakutia_LNBA+Russia_Srubnaya	0.088465	BMAC	-0.158859	0.0553838	-2.86833	FALSE	7	FALSE
Even	Altai_N+BMAC+Hungary_EN_HG_Koros+EHG+Mongolia_N_North+Yakutia_LNBA+Russia_Srubnaya	0.088465	Hungary_EN_HG_Koros	-0.13005	0.0955009	-1.36177	FALSE	7	FALSE
Even	Altai_N+BMAC+Hungary_EN_HG_Koros+EHG+Mongolia_N_North+Yakutia_LNBA+Russia_Srubnaya	0.088465	EHG	-0.249261	0.108772	-2.29158	FALSE	7	FALSE
Even	Altai_N+BMAC+Hungary_EN_HG_Koros+EHG+Mongolia_N_North+Yakutia_LNBA+Russia_Srubnaya	0.088465	Mongolia_N_North	0.249669	0.122107	2.04467	FALSE	7	FALSE
Even	Altai_N+BMAC+Hungary_EN_HG_Koros+EHG+Mongolia_N_North+Yakutia_LNBA+Russia_Srubnaya	0.088465	Yakutia_LNBA	0.393325	0.122172	3.21943	FALSE	7	FALSE
Even	Altai_N+BMAC+Hungary_EN_HG_Koros+EHG+Mongolia_N_North+Yakutia_LNBA+Russia_Srubnaya	0.088465	Russia_Srubnaya	0.825502	0.158679	5.20232	FALSE	7	FALSE
Even	Altai_N+Tyumen_HG+EHG+Mongolia_N_North+China_YR_MN+Yakutia_LNBA+Russia_Srubnaya	0.0875432	Altai_N	0.206259	0.138227	1.49217	FALSE	7	FALSE
Even	Altai_N+Tyumen_HG+EHG+Mongolia_N_North+China_YR_MN+Yakutia_LNBA+Russia_Srubnaya	0.0875432	Tyumen_HG	-0.432112	0.245276	-1.76174	FALSE	7	FALSE
Even	Altai_N+Tyumen_HG+EHG+Mongolia_N_North+China_YR_MN+Yakutia_LNBA+Russia_Srubnaya	0.0875432	EHG	0.22046	0.23874	0.923432	FALSE	7	FALSE
Even	Altai_N+Tyumen_HG+EHG+Mongolia_N_North+China_YR_MN+Yakutia_LNBA+Russia_Srubnaya	0.0875432	Mongolia_N_North	-0.172218	0.245786	-0.700683	FALSE	7	FALSE
Even	Altai_N+Tyumen_HG+EHG+Mongolia_N_North+China_YR_MN+Yakutia_LNBA+Russia_Srubnaya	0.0875432	China_YR_MN	0.155518	0.0925994	1.67948	FALSE	7	FALSE
Even	Altai_N+Tyumen_HG+EHG+Mongolia_N_North+China_YR_MN+Yakutia_LNBA+Russia_Srubnaya	0.0875432	Yakutia_LNBA	0.645523	0.191775	3.36604	FALSE	7	FALSE
Even	Altai_N+Tyumen_HG+EHG+Mongolia_N_North+China_YR_MN+Yakutia_LNBA+Russia_Srubnaya	0.0875432	Russia_Srubnaya	0.376569	0.0927128	4.06167	FALSE	7	FALSE
Even	Altai_N+Tyumen_HG+BMAC+EHG+Mongolia_N_North+China_YR_MN+Russia_Srubnaya	0.0817342	Altai_N	-0.322656	0.258695	-1.24725	FALSE	7	FALSE
Even	Altai_N+Tyumen_HG+BMAC+EHG+Mongolia_N_North+China_YR_MN+Russia_Srubnaya	0.0817342	Tyumen_HG	1.29243	0.686618	1.88232	FALSE	7	FALSE
Even	Altai_N+Tyumen_HG+BMAC+EHG+Mongolia_N_North+China_YR_MN+Russia_Srubnaya	0.0817342	BMAC	-0.3944	0.186642	-2.11313	FALSE	7	FALSE
Even	Altai_N+Tyumen_HG+BMAC+EHG+Mongolia_N_North+China_YR_MN+Russia_Srubnaya	0.0817342	EHG	-1.58347	0.819352	-1.93259	FALSE	7	FALSE
Even	Altai_N+Tyumen_HG+BMAC+EHG+Mongolia_N_North+China_YR_MN+Russia_Srubnaya	0.0817342	Mongolia_N_North	0.705419	0.147222	4.79153	FALSE	7	FALSE
Even	Altai_N+Tyumen_HG+BMAC+EHG+Mongolia_N_North+China_YR_MN+Russia_Srubnaya	0.0817342	China_YR_MN	0.00691894	0.139544	0.0495825	FALSE	7	FALSE
Even	Altai_N+Tyumen_HG+BMAC+EHG+Mongolia_N_North+China_YR_MN+Russia_Srubnaya	0.0817342	Russia_Srubnaya	1.29576	0.467748	2.7702	FALSE	7	FALSE
Even	Tyumen_HG+BMAC+Germany_EN_LBK+EHG+Mongolia_N_North+Yakutia_LNBA+Russia_Srubnaya	0.0765235	Tyumen_HG	0.351126	0.35957	0.976516	FALSE	7	FALSE
Even	Tyumen_HG+BMAC+Germany_EN_LBK+EHG+Mongolia_N_North+Yakutia_LNBA+Russia_Srubnaya	0.0765235	BMAC	-0.211529	0.153197	-1.38077	FALSE	7	FALSE
Even	Tyumen_HG+BMAC+Germany_EN_LBK+EHG+Mongolia_N_North+Yakutia_LNBA+Russia_Srubnaya	0.0765235	Germany_EN_LBK	-0.044102	0.202539	-0.217746	FALSE	7	FALSE
Even	Tyumen_HG+BMAC+Germany_EN_LBK+EHG+Mongolia_N_North+Yakutia_LNBA+Russia_Srubnaya	0.0765235	EHG	-0.696304	0.522862	-1.33172	FALSE	7	FALSE
Even	Tyumen_HG+BMAC+Germany_EN_LBK+EHG+Mongolia_N_North+Yakutia_LNBA+Russia_Srubnaya	0.0765235	Mongolia_N_North	0.336065	0.167209	2.00985	FALSE	7	FALSE
Even	Tyumen_HG+BMAC+Germany_EN_LBK+EHG+Mongolia_N_North+Yakutia_LNBA+Russia_Srubnaya	0.0765235	Yakutia_LNBA	0.31062	0.188278	1.64979	FALSE	7	FALSE
Even	Tyumen_HG+BMAC+Germany_EN_LBK+EHG+Mongolia_N_North+Yakutia_LNBA+Russia_Srubnaya	0.0765235	Russia_Srubnaya	0.954124	0.537911	1.77376	FALSE	7	FALSE
Even	Altai_N+Tyumen_HG+BMAC+EHG+China_YR_MN+Yakutia_LNBA+Russia_Srubnaya	0.0732466	Altai_N	0.105283	0.118182	0.890853	FALSE	7	FALSE
Even	Altai_N+Tyumen_HG+BMAC+EHG+China_YR_MN+Yakutia_LNBA+Russia_Srubnaya	0.0732466	Tyumen_HG	-0.106014	0.36011	-0.294393	FALSE	7	FALSE
Even	Altai_N+Tyumen_HG+BMAC+EHG+China_YR_MN+Yakutia_LNBA+Russia_Srubnaya	0.0732466	BMAC	-0.0734024	0.0884514	-0.829861	FALSE	7	FALSE
Even	Altai_N+Tyumen_HG+BMAC+EHG+China_YR_MN+Yakutia_LNBA+Russia_Srubnaya	0.0732466	EHG	-0.114122	0.437718	-0.260721	FALSE	7	FALSE
Even	Altai_N+Tyumen_HG+BMAC+EHG+China_YR_MN+Yakutia_LNBA+Russia_Srubnaya	0.0732466	China_YR_MN	0.125727	0.0573047	2.19401	FALSE	7	FALSE
Even	Altai_N+Tyumen_HG+BMAC+EHG+China_YR_MN+Yakutia_LNBA+Russia_Srubnaya	0.0732466	Yakutia_LNBA	0.51749	0.0539233	9.59679	FALSE	7	FALSE
Even	Altai_N+Tyumen_HG+BMAC+EHG+China_YR_MN+Yakutia_LNBA+Russia_Srubnaya	0.0732466	Russia_Srubnaya	0.545038	0.23486	2.3207	FALSE	7	FALSE
Even	Altai_N+BMAC+EHG+Mongolia_N_North+China_YR_MN+Yakutia_LNBA+Russia_Srubnaya	0.0731017	Altai_N	0.0676195	0.0716122	0.944246	FALSE	7	FALSE
Even	Altai_N+BMAC+EHG+Mongolia_N_North+China_YR_MN+Yakutia_LNBA+Russia_Srubnaya	0.0731017	BMAC	-0.0949542	0.0366424	-2.59137	FALSE	7	FALSE
Even	Altai_N+BMAC+EHG+Mongolia_N_North+China_YR_MN+Yakutia_LNBA+Russia_Srubnaya	0.0731017	EHG	-0.217059	0.110953	-1.95632	FALSE	7	FALSE
Even	Altai_N+BMAC+EHG+Mongolia_N_North+China_YR_MN+Yakutia_LNBA+Russia_Srubnaya	0.0731017	Mongolia_N_North	0.0555558	0.155384	0.35754	FALSE	7	FALSE
Even	Altai_N+BMAC+EHG+Mongolia_N_North+China_YR_MN+Yakutia_LNBA+Russia_Srubnaya	0.0731017	China_YR_MN	0.117636	0.0708571	1.66018	FALSE	7	FALSE
Even	Altai_N+BMAC+EHG+Mongolia_N_North+China_YR_MN+Yakutia_LNBA+Russia_Srubnaya	0.0731017	Yakutia_LNBA	0.477734	0.126161	3.7867	FALSE	7	FALSE
Even	Altai_N+BMAC+EHG+Mongolia_N_North+China_YR_MN+Yakutia_LNBA+Russia_Srubnaya	0.0731017	Russia_Srubnaya	0.593468	0.0940662	6.30905	FALSE	7	FALSE
Even	Altai_N+Tyumen_HG+Hungary_EN_HG_Koros+EHG+Mongolia_N_North+Yakutia_LNBA+Russia_Srubnaya	0.0635541	Altai_N	0.358184	0.257004	1.39369	FALSE	7	FALSE
Even	Altai_N+Tyumen_HG+Hungary_EN_HG_Koros+EHG+Mongolia_N_North+Yakutia_LNBA+Russia_Srubnaya	0.0635541	Tyumen_HG	-0.854941	0.719766	-1.1878	FALSE	7	FALSE
Even	Altai_N+Tyumen_HG+Hungary_EN_HG_Koros+EHG+Mongolia_N_North+Yakutia_LNBA+Russia_Srubnaya	0.0635541	Hungary_EN_HG_Koros	-0.180193	0.245891	-0.732819	FALSE	7	FALSE
Even	Altai_N+Tyumen_HG+Hungary_EN_HG_Koros+EHG+Mongolia_N_North+Yakutia_LNBA+Russia_Srubnaya	0.0635541	EHG	0.591504	0.74087	0.798392	FALSE	7	FALSE
Even	Altai_N+Tyumen_HG+Hungary_EN_HG_Koros+EHG+Mongolia_N_North+Yakutia_LNBA+Russia_Srubnaya	0.0635541	Mongolia_N_North	-0.0916027	0.286121	-0.320153	FALSE	7	FALSE
Even	Altai_N+Tyumen_HG+Hungary_EN_HG_Koros+EHG+Mongolia_N_North+Yakutia_LNBA+Russia_Srubnaya	0.0635541	Yakutia_LNBA	0.681581	0.258102	2.64074	FALSE	7	FALSE
Even	Altai_N+Tyumen_HG+Hungary_EN_HG_Koros+EHG+Mongolia_N_North+Yakutia_LNBA+Russia_Srubnaya	0.0635541	Russia_Srubnaya	0.495468	0.121047	4.0932	FALSE	7	FALSE
Even	Altai_N+Tyumen_HG+Germany_EN_LBK+EHG+China_YR_MN+Yakutia_LNBA+Russia_Srubnaya	0.0598977	Altai_N	0.126746	0.139054	0.911488	FALSE	7	FALSE
Even	Altai_N+Tyumen_HG+Germany_EN_LBK+EHG+China_YR_MN+Yakutia_LNBA+Russia_Srubnaya	0.0598977	Tyumen_HG	-0.187099	0.448548	-0.417121	FALSE	7	FALSE
Even	Altai_N+Tyumen_HG+Germany_EN_LBK+EHG+China_YR_MN+Yakutia_LNBA+Russia_Srubnaya	0.0598977	Germany_EN_LBK	0.0760362	0.176227	0.431468	FALSE	7	FALSE
Even	Altai_N+Tyumen_HG+Germany_EN_LBK+EHG+China_YR_MN+Yakutia_LNBA+Russia_Srubnaya	0.0598977	EHG	0.0487202	0.387447	0.125747	FALSE	7	FALSE
Even	Altai_N+Tyumen_HG+Germany_EN_LBK+EHG+China_YR_MN+Yakutia_LNBA+Russia_Srubnaya	0.0598977	China_YR_MN	0.116904	0.0573554	2.03824	FALSE	7	FALSE
Even	Altai_N+Tyumen_HG+Germany_EN_LBK+EHG+China_YR_MN+Yakutia_LNBA+Russia_Srubnaya	0.0598977	Yakutia_LNBA	0.520922	0.0521318	9.99239	FALSE	7	FALSE
Even	Altai_N+Tyumen_HG+Germany_EN_LBK+EHG+China_YR_MN+Yakutia_LNBA+Russia_Srubnaya	0.0598977	Russia_Srubnaya	0.29777	0.181716	1.63866	FALSE	7	FALSE
Even	Tyumen_HG+BMAC+Germany_EN_LBK+Hungary_EN_HG_Koros+Mongolia_N_North+China_YR_MN+Russia_Srubnaya	0.0588643	Tyumen_HG	-0.672106	0.458528	-1.46579	FALSE	7	FALSE
Even	Tyumen_HG+BMAC+Germany_EN_LBK+Hungary_EN_HG_Koros+Mongolia_N_North+China_YR_MN+Russia_Srubnaya	0.0588643	BMAC	-0.783847	0.449165	-1.74512	FALSE	7	FALSE
Even	Tyumen_HG+BMAC+Germany_EN_LBK+Hungary_EN_HG_Koros+Mongolia_N_North+China_YR_MN+Russia_Srubnaya	0.0588643	Germany_EN_LBK	-0.962463	0.671037	-1.43429	FALSE	7	FALSE
Even	Tyumen_HG+BMAC+Germany_EN_LBK+Hungary_EN_HG_Koros+Mongolia_N_North+China_YR_MN+Russia_Srubnaya	0.0588643	Hungary_EN_HG_Koros	-0.722131	0.413512	-1.74633	FALSE	7	FALSE
Even	Tyumen_HG+BMAC+Germany_EN_LBK+Hungary_EN_HG_Koros+Mongolia_N_North+China_YR_MN+Russia_Srubnaya	0.0588643	Mongolia_N_North	0.663546	0.14684	4.51884	FALSE	7	FALSE
Even	Tyumen_HG+BMAC+Germany_EN_LBK+Hungary_EN_HG_Koros+Mongolia_N_North+China_YR_MN+Russia_Srubnaya	0.0588643	China_YR_MN	0.0398596	0.146123	0.272781	FALSE	7	FALSE
Even	Tyumen_HG+BMAC+Germany_EN_LBK+Hungary_EN_HG_Koros+Mongolia_N_North+China_YR_MN+Russia_Srubnaya	0.0588643	Russia_Srubnaya	3.43714	1.89331	1.81542	FALSE	7	FALSE
Even	Altai_N+BMAC+Germany_EN_LBK+EHG+China_YR_MN+Yakutia_LNBA+Russia_Srubnaya	0.0583775	Altai_N	0.0742976	0.0725499	1.02409	FALSE	7	FALSE
Even	Altai_N+BMAC+Germany_EN_LBK+EHG+China_YR_MN+Yakutia_LNBA+Russia_Srubnaya	0.0583775	BMAC	-0.072695	0.0908603	-0.800075	FALSE	7	FALSE
Even	Altai_N+BMAC+Germany_EN_LBK+EHG+China_YR_MN+Yakutia_LNBA+Russia_Srubnaya	0.0583775	Germany_EN_LBK	0.0399188	0.145651	0.27407	FALSE	7	FALSE
Even	Altai_N+BMAC+Germany_EN_LBK+EHG+China_YR_MN+Yakutia_LNBA+Russia_Srubnaya	0.0583775	EHG	-0.195453	0.171685	-1.13844	FALSE	7	FALSE
Even	Altai_N+BMAC+Germany_EN_LBK+EHG+China_YR_MN+Yakutia_LNBA+Russia_Srubnaya	0.0583775	China_YR_MN	0.134365	0.0517663	2.59561	FALSE	7	FALSE
Even	Altai_N+BMAC+Germany_EN_LBK+EHG+China_YR_MN+Yakutia_LNBA+Russia_Srubnaya	0.0583775	Yakutia_LNBA	0.515726	0.054113	9.53054	FALSE	7	FALSE
Even	Altai_N+BMAC+Germany_EN_LBK+EHG+China_YR_MN+Yakutia_LNBA+Russia_Srubnaya	0.0583775	Russia_Srubnaya	0.50384	0.371616	1.35581	FALSE	7	FALSE
Even	Altai_N+Tyumen_HG+BMAC+Mongolia_N_North+China_YR_MN+Yakutia_LNBA+Russia_Srubnaya	0.0575329	Altai_N	0.13	0.107269	1.2119	FALSE	7	FALSE
Even	Altai_N+Tyumen_HG+BMAC+Mongolia_N_North+China_YR_MN+Yakutia_LNBA+Russia_Srubnaya	0.0575329	Tyumen_HG	-0.207577	0.112322	-1.84806	FALSE	7	FALSE
Even	Altai_N+Tyumen_HG+BMAC+Mongolia_N_North+China_YR_MN+Yakutia_LNBA+Russia_Srubnaya	0.0575329	BMAC	-0.0498858	0.0347167	-1.43694	FALSE	7	FALSE
Even	Altai_N+Tyumen_HG+BMAC+Mongolia_N_North+China_YR_MN+Yakutia_LNBA+Russia_Srubnaya	0.0575329	Mongolia_N_North	-0.0407821	0.185006	-0.220437	FALSE	7	FALSE
Even	Altai_N+Tyumen_HG+BMAC+Mongolia_N_North+China_YR_MN+Yakutia_LNBA+Russia_Srubnaya	0.0575329	China_YR_MN	0.130812	0.072192	1.812	FALSE	7	FALSE
Even	Altai_N+Tyumen_HG+BMAC+Mongolia_N_North+China_YR_MN+Yakutia_LNBA+Russia_Srubnaya	0.0575329	Yakutia_LNBA	0.551822	0.148946	3.70484	FALSE	7	FALSE
Even	Altai_N+Tyumen_HG+BMAC+Mongolia_N_North+China_YR_MN+Yakutia_LNBA+Russia_Srubnaya	0.0575329	Russia_Srubnaya	0.485611	0.0505209	9.61208	FALSE	7	FALSE
Even	Altai_N+Tyumen_HG+Germany_EN_LBK+Hungary_EN_HG_Koros+China_YR_MN+Yakutia_LNBA+Russia_Srubnaya	0.0571936	Altai_N	0.109237	0.095051	1.14925	FALSE	7	FALSE
Even	Altai_N+Tyumen_HG+Germany_EN_LBK+Hungary_EN_HG_Koros+China_YR_MN+Yakutia_LNBA+Russia_Srubnaya	0.0571936	Tyumen_HG	-0.119574	0.113494	-1.05357	FALSE	7	FALSE
Even	Altai_N+Tyumen_HG+Germany_EN_LBK+Hungary_EN_HG_Koros+China_YR_MN+Yakutia_LNBA+Russia_Srubnaya	0.0571936	Germany_EN_LBK	0.116252	0.0821148	1.41573	FALSE	7	FALSE
Even	Altai_N+Tyumen_HG+Germany_EN_LBK+Hungary_EN_HG_Koros+China_YR_MN+Yakutia_LNBA+Russia_Srubnaya	0.0571936	Hungary_EN_HG_Koros	-0.0419906	0.0648162	-0.64784	FALSE	7	FALSE
Even	Altai_N+Tyumen_HG+Germany_EN_LBK+Hungary_EN_HG_Koros+China_YR_MN+Yakutia_LNBA+Russia_Srubnaya	0.0571936	China_YR_MN	0.124104	0.054294	2.28578	FALSE	7	FALSE
Even	Altai_N+Tyumen_HG+Germany_EN_LBK+Hungary_EN_HG_Koros+China_YR_MN+Yakutia_LNBA+Russia_Srubnaya	0.0571936	Yakutia_LNBA	0.519626	0.0521081	9.97207	FALSE	7	FALSE
Even	Altai_N+Tyumen_HG+Germany_EN_LBK+Hungary_EN_HG_Koros+China_YR_MN+Yakutia_LNBA+Russia_Srubnaya	0.0571936	Russia_Srubnaya	0.292345	0.12834	2.2779	FALSE	7	FALSE
Even	Altai_N+Tyumen_HG+Germany_EN_LBK+Mongolia_N_North+China_YR_MN+Yakutia_LNBA+Russia_Srubnaya	0.0554701	Altai_N	0.131712	0.1147	1.14832	FALSE	7	FALSE
Even	Altai_N+Tyumen_HG+Germany_EN_LBK+Mongolia_N_North+China_YR_MN+Yakutia_LNBA+Russia_Srubnaya	0.0554701	Tyumen_HG	-0.158334	0.140757	-1.12487	FALSE	7	FALSE
Even	Altai_N+Tyumen_HG+Germany_EN_LBK+Mongolia_N_North+China_YR_MN+Yakutia_LNBA+Russia_Srubnaya	0.0554701	Germany_EN_LBK	0.0922967	0.0804535	1.14721	FALSE	7	FALSE
Even	Altai_N+Tyumen_HG+Germany_EN_LBK+Mongolia_N_North+China_YR_MN+Yakutia_LNBA+Russia_Srubnaya	0.0554701	Mongolia_N_North	-0.0678915	0.194694	-0.348708	FALSE	7	FALSE
Even	Altai_N+Tyumen_HG+Germany_EN_LBK+Mongolia_N_North+China_YR_MN+Yakutia_LNBA+Russia_Srubnaya	0.0554701	China_YR_MN	0.13664	0.0757414	1.80404	FALSE	7	FALSE
Even	Altai_N+Tyumen_HG+Germany_EN_LBK+Mongolia_N_North+China_YR_MN+Yakutia_LNBA+Russia_Srubnaya	0.0554701	Yakutia_LNBA	0.571346	0.153881	3.71291	FALSE	7	FALSE
Even	Altai_N+Tyumen_HG+Germany_EN_LBK+Mongolia_N_North+China_YR_MN+Yakutia_LNBA+Russia_Srubnaya	0.0554701	Russia_Srubnaya	0.29423	0.142097	2.07063	FALSE	7	FALSE
Even	Altai_N+Tyumen_HG+BMAC+Hungary_EN_HG_Koros+Mongolia_N_North+Yakutia_LNBA+Russia_Srubnaya	0.0519703	Altai_N	0.136011	0.112583	1.2081	FALSE	7	FALSE
Even	Altai_N+Tyumen_HG+BMAC+Hungary_EN_HG_Koros+Mongolia_N_North+Yakutia_LNBA+Russia_Srubnaya	0.0519703	Tyumen_HG	-0.235324	0.119028	-1.97705	FALSE	7	FALSE
Even	Altai_N+Tyumen_HG+BMAC+Hungary_EN_HG_Koros+Mongolia_N_North+Yakutia_LNBA+Russia_Srubnaya	0.0519703	BMAC	-0.1129	0.0592304	-1.90612	FALSE	7	FALSE
Even	Altai_N+Tyumen_HG+BMAC+Hungary_EN_HG_Koros+Mongolia_N_North+Yakutia_LNBA+Russia_Srubnaya	0.0519703	Hungary_EN_HG_Koros	-0.147206	0.102981	-1.42945	FALSE	7	FALSE
Even	Altai_N+Tyumen_HG+BMAC+Hungary_EN_HG_Koros+Mongolia_N_North+Yakutia_LNBA+Russia_Srubnaya	0.0519703	Mongolia_N_North	0.162008	0.166811	0.971208	FALSE	7	FALSE
Even	Altai_N+Tyumen_HG+BMAC+Hungary_EN_HG_Koros+Mongolia_N_North+Yakutia_LNBA+Russia_Srubnaya	0.0519703	Yakutia_LNBA	0.47202	0.153817	3.06872	FALSE	7	FALSE
Even	Altai_N+Tyumen_HG+BMAC+Hungary_EN_HG_Koros+Mongolia_N_North+Yakutia_LNBA+Russia_Srubnaya	0.0519703	Russia_Srubnaya	0.725392	0.159476	4.5486	FALSE	7	FALSE
Even	Altai_N+Tyumen_HG+BMAC+Germany_EN_LBK+China_YR_MN+Yakutia_LNBA+Russia_Srubnaya	0.0501566	Altai_N	0.119484	0.0981786	1.21701	FALSE	7	FALSE
Even	Altai_N+Tyumen_HG+BMAC+Germany_EN_LBK+China_YR_MN+Yakutia_LNBA+Russia_Srubnaya	0.0501566	Tyumen_HG	-0.18387	0.155062	-1.18578	FALSE	7	FALSE
Even	Altai_N+Tyumen_HG+BMAC+Germany_EN_LBK+China_YR_MN+Yakutia_LNBA+Russia_Srubnaya	0.0501566	BMAC	-0.0441647	0.0714844	-0.617824	FALSE	7	FALSE
Even	Altai_N+Tyumen_HG+BMAC+Germany_EN_LBK+China_YR_MN+Yakutia_LNBA+Russia_Srubnaya	0.0501566	Germany_EN_LBK	0.0136924	0.162398	0.0843138	FALSE	7	FALSE
Even	Altai_N+Tyumen_HG+BMAC+Germany_EN_LBK+China_YR_MN+Yakutia_LNBA+Russia_Srubnaya	0.0501566	China_YR_MN	0.12036	0.0537438	2.23951	FALSE	7	FALSE
Even	Altai_N+Tyumen_HG+BMAC+Germany_EN_LBK+China_YR_MN+Yakutia_LNBA+Russia_Srubnaya	0.0501566	Yakutia_LNBA	0.520146	0.052505	9.9066	FALSE	7	FALSE
Even	Altai_N+Tyumen_HG+BMAC+Germany_EN_LBK+China_YR_MN+Yakutia_LNBA+Russia_Srubnaya	0.0501566	Russia_Srubnaya	0.454353	0.328485	1.38318	FALSE	7	FALSE
Even	Altai_N+Germany_EN_LBK+Hungary_EN_HG_Koros+EHG+China_YR_MN+Yakutia_LNBA+Russia_Srubnaya	0.0475348	Altai_N	0.0628697	0.0747281	0.841313	FALSE	7	FALSE
Even	Altai_N+Germany_EN_LBK+Hungary_EN_HG_Koros+EHG+China_YR_MN+Yakutia_LNBA+Russia_Srubnaya	0.0475348	Germany_EN_LBK	0.156307	0.0677904	2.30575	FALSE	7	FALSE
Even	Altai_N+Germany_EN_LBK+Hungary_EN_HG_Koros+EHG+China_YR_MN+Yakutia_LNBA+Russia_Srubnaya	0.0475348	Hungary_EN_HG_Koros	-0.0328576	0.0719033	-0.456969	FALSE	7	FALSE
Even	Altai_N+Germany_EN_LBK+Hungary_EN_HG_Koros+EHG+China_YR_MN+Yakutia_LNBA+Russia_Srubnaya	0.0475348	EHG	-0.0778907	0.110647	-0.703954	FALSE	7	FALSE
Even	Altai_N+Germany_EN_LBK+Hungary_EN_HG_Koros+EHG+China_YR_MN+Yakutia_LNBA+Russia_Srubnaya	0.0475348	China_YR_MN	0.136913	0.0522004	2.62284	FALSE	7	FALSE
Even	Altai_N+Germany_EN_LBK+Hungary_EN_HG_Koros+EHG+China_YR_MN+Yakutia_LNBA+Russia_Srubnaya	0.0475348	Yakutia_LNBA	0.519112	0.0524854	9.89061	FALSE	7	FALSE
Even	Altai_N+Germany_EN_LBK+Hungary_EN_HG_Koros+EHG+China_YR_MN+Yakutia_LNBA+Russia_Srubnaya	0.0475348	Russia_Srubnaya	0.235546	0.104336	2.25757	FALSE	7	FALSE
Even	Altai_N+Germany_EN_LBK+EHG+Mongolia_N_North+China_YR_MN+Yakutia_LNBA+Russia_Srubnaya	0.045435	Altai_N	0.0738645	0.0755197	0.978083	FALSE	7	FALSE
Even	Altai_N+Germany_EN_LBK+EHG+Mongolia_N_North+China_YR_MN+Yakutia_LNBA+Russia_Srubnaya	0.045435	Germany_EN_LBK	0.145548	0.062313	2.33575	FALSE	7	FALSE
Even	Altai_N+Germany_EN_LBK+EHG+Mongolia_N_North+China_YR_MN+Yakutia_LNBA+Russia_Srubnaya	0.045435	EHG	-0.105134	0.105691	-0.994726	FALSE	7	FALSE
Even	Altai_N+Germany_EN_LBK+EHG+Mongolia_N_North+China_YR_MN+Yakutia_LNBA+Russia_Srubnaya	0.045435	Mongolia_N_North	-0.0267816	0.174219	-0.153724	FALSE	7	FALSE
Even	Altai_N+Germany_EN_LBK+EHG+Mongolia_N_North+China_YR_MN+Yakutia_LNBA+Russia_Srubnaya	0.045435	China_YR_MN	0.139352	0.0759156	1.83562	FALSE	7	FALSE
Even	Altai_N+Germany_EN_LBK+EHG+Mongolia_N_North+China_YR_MN+Yakutia_LNBA+Russia_Srubnaya	0.045435	Yakutia_LNBA	0.540506	0.13817	3.91188	FALSE	7	FALSE
Even	Altai_N+Germany_EN_LBK+EHG+Mongolia_N_North+China_YR_MN+Yakutia_LNBA+Russia_Srubnaya	0.045435	Russia_Srubnaya	0.232645	0.107388	2.1664	FALSE	7	FALSE
Even	Altai_N+BMAC+Germany_EN_LBK+EHG+Mongolia_N_North+Yakutia_LNBA+Russia_Srubnaya	0.0430324	Altai_N	0.0963333	0.0726058	1.3268	FALSE	7	FALSE
Even	Altai_N+BMAC+Germany_EN_LBK+EHG+Mongolia_N_North+Yakutia_LNBA+Russia_Srubnaya	0.0430324	BMAC	-0.155365	0.139447	-1.11415	FALSE	7	FALSE
Even	Altai_N+BMAC+Germany_EN_LBK+EHG+Mongolia_N_North+Yakutia_LNBA+Russia_Srubnaya	0.0430324	Germany_EN_LBK	-0.0880287	0.224894	-0.391424	FALSE	7	FALSE
Even	Altai_N+BMAC+Germany_EN_LBK+EHG+Mongolia_N_North+Yakutia_LNBA+Russia_Srubnaya	0.0430324	EHG	-0.354902	0.219114	-1.61972	FALSE	7	FALSE
Even	Altai_N+BMAC+Germany_EN_LBK+EHG+Mongolia_N_North+Yakutia_LNBA+Russia_Srubnaya	0.0430324	Mongolia_N_North	0.197885	0.145904	1.35627	FALSE	7	FALSE
Even	Altai_N+BMAC+Germany_EN_LBK+EHG+Mongolia_N_North+Yakutia_LNBA+Russia_Srubnaya	0.0430324	Yakutia_LNBA	0.433132	0.15069	2.87432	FALSE	7	FALSE
Even	Altai_N+BMAC+Germany_EN_LBK+EHG+Mongolia_N_North+Yakutia_LNBA+Russia_Srubnaya	0.0430324	Russia_Srubnaya	0.870946	0.557569	1.56204	FALSE	7	FALSE
Even	Tyumen_HG+BMAC+Germany_EN_LBK+EHG+China_YR_MN+Yakutia_LNBA+Russia_Srubnaya	0.0430092	Tyumen_HG	0.0971095	0.286541	0.338902	FALSE	7	FALSE
Even	Tyumen_HG+BMAC+Germany_EN_LBK+EHG+China_YR_MN+Yakutia_LNBA+Russia_Srubnaya	0.0430092	BMAC	-0.0749667	0.110439	-0.678803	FALSE	7	FALSE
Even	Tyumen_HG+BMAC+Germany_EN_LBK+EHG+China_YR_MN+Yakutia_LNBA+Russia_Srubnaya	0.0430092	Germany_EN_LBK	0.0539306	0.155686	0.346406	FALSE	7	FALSE
Even	Tyumen_HG+BMAC+Germany_EN_LBK+EHG+China_YR_MN+Yakutia_LNBA+Russia_Srubnaya	0.0430092	EHG	-0.231367	0.435309	-0.531501	FALSE	7	FALSE
Even	Tyumen_HG+BMAC+Germany_EN_LBK+EHG+China_YR_MN+Yakutia_LNBA+Russia_Srubnaya	0.0430092	China_YR_MN	0.151544	0.0508279	2.9815	FALSE	7	FALSE
Even	Tyumen_HG+BMAC+Germany_EN_LBK+EHG+China_YR_MN+Yakutia_LNBA+Russia_Srubnaya	0.0430092	Yakutia_LNBA	0.525551	0.0559219	9.39794	FALSE	7	FALSE
Even	Tyumen_HG+BMAC+Germany_EN_LBK+EHG+China_YR_MN+Yakutia_LNBA+Russia_Srubnaya	0.0430092	Russia_Srubnaya	0.478199	0.413878	1.15541	FALSE	7	FALSE
Even	BMAC+Germany_EN_LBK+EHG+Mongolia_N_North+China_YR_MN+Yakutia_LNBA+Russia_Srubnaya	0.0421047	BMAC	-0.0740469	0.107477	-0.688956	FALSE	7	FALSE
Even	BMAC+Germany_EN_LBK+EHG+Mongolia_N_North+China_YR_MN+Yakutia_LNBA+Russia_Srubnaya	0.0421047	Germany_EN_LBK	0.00979636	0.183196	0.0534747	FALSE	7	FALSE
Even	BMAC+Germany_EN_LBK+EHG+Mongolia_N_North+China_YR_MN+Yakutia_LNBA+Russia_Srubnaya	0.0421047	EHG	-0.118828	0.159427	-0.745343	FALSE	7	FALSE
Even	BMAC+Germany_EN_LBK+EHG+Mongolia_N_North+China_YR_MN+Yakutia_LNBA+Russia_Srubnaya	0.0421047	Mongolia_N_North	0.0443587	0.18854	0.235276	FALSE	7	FALSE
Even	BMAC+Germany_EN_LBK+EHG+Mongolia_N_North+China_YR_MN+Yakutia_LNBA+Russia_Srubnaya	0.0421047	China_YR_MN	0.135643	0.0765873	1.77108	FALSE	7	FALSE
Even	BMAC+Germany_EN_LBK+EHG+Mongolia_N_North+China_YR_MN+Yakutia_LNBA+Russia_Srubnaya	0.0421047	Yakutia_LNBA	0.499777	0.148755	3.35972	FALSE	7	FALSE
Even	BMAC+Germany_EN_LBK+EHG+Mongolia_N_North+China_YR_MN+Yakutia_LNBA+Russia_Srubnaya	0.0421047	Russia_Srubnaya	0.5033	0.447933	1.12361	FALSE	7	FALSE
Even	Altai_N+Tyumen_HG+Hungary_EN_HG_Koros+Mongolia_N_North+China_YR_MN+Yakutia_LNBA+Russia_Srubnaya	0.0397385	Altai_N	0.181083	0.130308	1.38966	FALSE	7	FALSE
Even	Altai_N+Tyumen_HG+Hungary_EN_HG_Koros+Mongolia_N_North+China_YR_MN+Yakutia_LNBA+Russia_Srubnaya	0.0397385	Tyumen_HG	-0.265584	0.139168	-1.90836	FALSE	7	FALSE
Even	Altai_N+Tyumen_HG+Hungary_EN_HG_Koros+Mongolia_N_North+China_YR_MN+Yakutia_LNBA+Russia_Srubnaya	0.0397385	Hungary_EN_HG_Koros	-0.00846553	0.0737289	-0.11482	FALSE	7	FALSE
Even	Altai_N+Tyumen_HG+Hungary_EN_HG_Koros+Mongolia_N_North+China_YR_MN+Yakutia_LNBA+Russia_Srubnaya	0.0397385	Mongolia_N_North	-0.148002	0.237042	-0.624371	FALSE	7	FALSE
Even	Altai_N+Tyumen_HG+Hungary_EN_HG_Koros+Mongolia_N_North+China_YR_MN+Yakutia_LNBA+Russia_Srubnaya	0.0397385	China_YR_MN	0.140394	0.0894929	1.56877	FALSE	7	FALSE
Even	Altai_N+Tyumen_HG+Hungary_EN_HG_Koros+Mongolia_N_North+China_YR_MN+Yakutia_LNBA+Russia_Srubnaya	0.0397385	Yakutia_LNBA	0.637997	0.187398	3.4045	FALSE	7	FALSE
Even	Altai_N+Tyumen_HG+Hungary_EN_HG_Koros+Mongolia_N_North+China_YR_MN+Yakutia_LNBA+Russia_Srubnaya	0.0397385	Russia_Srubnaya	0.462578	0.0971226	4.76282	FALSE	7	FALSE
Even	Altai_N+Tyumen_HG+Germany_EN_LBK+EHG+Mongolia_N_North+Yakutia_LNBA+Russia_Srubnaya	0.0382925	Altai_N	0.474647	1.27658	0.371811	FALSE	7	FALSE
Even	Altai_N+Tyumen_HG+Germany_EN_LBK+EHG+Mongolia_N_North+Yakutia_LNBA+Russia_Srubnaya	0.0382925	Tyumen_HG	-1.17421	4.29786	-0.273208	FALSE	7	FALSE
Even	Altai_N+Tyumen_HG+Germany_EN_LBK+EHG+Mongolia_N_North+Yakutia_LNBA+Russia_Srubnaya	0.0382925	Germany_EN_LBK	-0.249165	1.50796	-0.165234	FALSE	7	FALSE
Even	Altai_N+Tyumen_HG+Germany_EN_LBK+EHG+Mongolia_N_North+Yakutia_LNBA+Russia_Srubnaya	0.0382925	EHG	0.690648	3.21599	0.214754	FALSE	7	FALSE
Even	Altai_N+Tyumen_HG+Germany_EN_LBK+EHG+Mongolia_N_North+Yakutia_LNBA+Russia_Srubnaya	0.0382925	Mongolia_N_North	-0.262588	1.37694	-0.190704	FALSE	7	FALSE
Even	Altai_N+Tyumen_HG+Germany_EN_LBK+EHG+Mongolia_N_North+Yakutia_LNBA+Russia_Srubnaya	0.0382925	Yakutia_LNBA	0.823173	1.1522	0.714437	FALSE	7	FALSE
Even	Altai_N+Tyumen_HG+Germany_EN_LBK+EHG+Mongolia_N_North+Yakutia_LNBA+Russia_Srubnaya	0.0382925	Russia_Srubnaya	0.697499	1.56757	0.444956	FALSE	7	FALSE
Even	Altai_N+BMAC+Hungary_EN_HG_Koros+Mongolia_N_North+China_YR_MN+Yakutia_LNBA+Russia_Srubnaya	0.0375177	Altai_N	-0.0802519	0.0298344	-2.68991	FALSE	7	FALSE
Even	Altai_N+BMAC+Hungary_EN_HG_Koros+Mongolia_N_North+China_YR_MN+Yakutia_LNBA+Russia_Srubnaya	0.0375177	BMAC	-0.130682	0.0504335	-2.59117	FALSE	7	FALSE
Even	Altai_N+BMAC+Hungary_EN_HG_Koros+Mongolia_N_North+China_YR_MN+Yakutia_LNBA+Russia_Srubnaya	0.0375177	Hungary_EN_HG_Koros	-0.165084	0.0939227	-1.75766	FALSE	7	FALSE
Even	Altai_N+BMAC+Hungary_EN_HG_Koros+Mongolia_N_North+China_YR_MN+Yakutia_LNBA+Russia_Srubnaya	0.0375177	Mongolia_N_North	0.132971	0.154801	0.85898	FALSE	7	FALSE
Even	Altai_N+BMAC+Hungary_EN_HG_Koros+Mongolia_N_North+China_YR_MN+Yakutia_LNBA+Russia_Srubnaya	0.0375177	China_YR_MN	0.160333	0.0672031	2.38579	FALSE	7	FALSE
Even	Altai_N+BMAC+Hungary_EN_HG_Koros+Mongolia_N_North+China_YR_MN+Yakutia_LNBA+Russia_Srubnaya	0.0375177	Yakutia_LNBA	0.416255	0.123785	3.36272	FALSE	7	FALSE
Even	Altai_N+BMAC+Hungary_EN_HG_Koros+Mongolia_N_North+China_YR_MN+Yakutia_LNBA+Russia_Srubnaya	0.0375177	Russia_Srubnaya	0.666459	0.141411	4.71291	FALSE	7	FALSE
Even	Tyumen_HG+Hungary_EN_HG_Koros+EHG+Mongolia_N_North+China_YR_MN+Yakutia_LNBA+Russia_Srubnaya	0.0373396	Tyumen_HG	-0.395853	0.388109	-1.01995	FALSE	7	FALSE
Even	Tyumen_HG+Hungary_EN_HG_Koros+EHG+Mongolia_N_North+China_YR_MN+Yakutia_LNBA+Russia_Srubnaya	0.0373396	Hungary_EN_HG_Koros	-0.121499	0.191863	-0.633262	FALSE	7	FALSE
Even	Tyumen_HG+Hungary_EN_HG_Koros+EHG+Mongolia_N_North+China_YR_MN+Yakutia_LNBA+Russia_Srubnaya	0.0373396	EHG	0.444558	0.566519	0.784718	FALSE	7	FALSE
Even	Tyumen_HG+Hungary_EN_HG_Koros+EHG+Mongolia_N_North+China_YR_MN+Yakutia_LNBA+Russia_Srubnaya	0.0373396	Mongolia_N_North	-0.138631	0.251479	-0.551262	FALSE	7	FALSE
Even	Tyumen_HG+Hungary_EN_HG_Koros+EHG+Mongolia_N_North+China_YR_MN+Yakutia_LNBA+Russia_Srubnaya	0.0373396	China_YR_MN	0.209892	0.111915	1.87547	FALSE	7	FALSE
Even	Tyumen_HG+Hungary_EN_HG_Koros+EHG+Mongolia_N_North+China_YR_MN+Yakutia_LNBA+Russia_Srubnaya	0.0373396	Yakutia_LNBA	0.643333	0.199275	3.22837	FALSE	7	FALSE
Even	Tyumen_HG+Hungary_EN_HG_Koros+EHG+Mongolia_N_North+China_YR_MN+Yakutia_LNBA+Russia_Srubnaya	0.0373396	Russia_Srubnaya	0.3582	0.097488	3.6743	FALSE	7	FALSE
Even	Tyumen_HG+Germany_EN_LBK+Hungary_EN_HG_Koros+EHG+China_YR_MN+Yakutia_LNBA+Russia_Srubnaya	0.0370948	Tyumen_HG	-0.0760476	0.491301	-0.154788	FALSE	7	FALSE
Even	Tyumen_HG+Germany_EN_LBK+Hungary_EN_HG_Koros+EHG+China_YR_MN+Yakutia_LNBA+Russia_Srubnaya	0.0370948	Germany_EN_LBK	0.120922	0.161484	0.748815	FALSE	7	FALSE
Even	Tyumen_HG+Germany_EN_LBK+Hungary_EN_HG_Koros+EHG+China_YR_MN+Yakutia_LNBA+Russia_Srubnaya	0.0370948	Hungary_EN_HG_Koros	-0.0641902	0.14485	-0.44315	FALSE	7	FALSE
Even	Tyumen_HG+Germany_EN_LBK+Hungary_EN_HG_Koros+EHG+China_YR_MN+Yakutia_LNBA+Russia_Srubnaya	0.0370948	EHG	0.0866126	0.61142	0.141658	FALSE	7	FALSE
Even	Tyumen_HG+Germany_EN_LBK+Hungary_EN_HG_Koros+EHG+China_YR_MN+Yakutia_LNBA+Russia_Srubnaya	0.0370948	China_YR_MN	0.15432	0.0533385	2.89322	FALSE	7	FALSE
Even	Tyumen_HG+Germany_EN_LBK+Hungary_EN_HG_Koros+EHG+China_YR_MN+Yakutia_LNBA+Russia_Srubnaya	0.0370948	Yakutia_LNBA	0.533457	0.0517817	10.302	FALSE	7	FALSE
Even	Tyumen_HG+Germany_EN_LBK+Hungary_EN_HG_Koros+EHG+China_YR_MN+Yakutia_LNBA+Russia_Srubnaya	0.0370948	Russia_Srubnaya	0.244927	0.165169	1.48289	FALSE	7	FALSE
Even	BMAC+Germany_EN_LBK+Hungary_EN_HG_Koros+Mongolia_N_North+China_YR_MN+Yakutia_LNBA+Russia_Srubnaya	0.0370899	BMAC	-0.0459903	0.0505614	-0.909593	FALSE	7	FALSE
Even	BMAC+Germany_EN_LBK+Hungary_EN_HG_Koros+Mongolia_N_North+China_YR_MN+Yakutia_LNBA+Russia_Srubnaya	0.0370899	Germany_EN_LBK	0.128638	0.047859	2.68786	FALSE	7	FALSE
Even	BMAC+Germany_EN_LBK+Hungary_EN_HG_Koros+Mongolia_N_North+China_YR_MN+Yakutia_LNBA+Russia_Srubnaya	0.0370899	Hungary_EN_HG_Koros	-0.100916	0.084552	-1.19353	FALSE	7	FALSE
Even	BMAC+Germany_EN_LBK+Hungary_EN_HG_Koros+Mongolia_N_North+China_YR_MN+Yakutia_LNBA+Russia_Srubnaya	0.0370899	Mongolia_N_North	0.0648969	0.153479	0.422839	FALSE	7	FALSE
Even	BMAC+Germany_EN_LBK+Hungary_EN_HG_Koros+Mongolia_N_North+China_YR_MN+Yakutia_LNBA+Russia_Srubnaya	0.0370899	China_YR_MN	0.15524	0.0639537	2.42739	FALSE	7	FALSE
Even	BMAC+Germany_EN_LBK+Hungary_EN_HG_Koros+Mongolia_N_North+China_YR_MN+Yakutia_LNBA+Russia_Srubnaya	0.0370899	Yakutia_LNBA	0.459087	0.127683	3.59554	FALSE	7	FALSE
Even	BMAC+Germany_EN_LBK+Hungary_EN_HG_Koros+Mongolia_N_North+China_YR_MN+Yakutia_LNBA+Russia_Srubnaya	0.0370899	Russia_Srubnaya	0.339044	0.149017	2.27521	FALSE	7	FALSE
Even	Germany_EN_LBK+Hungary_EN_HG_Koros+EHG+Mongolia_N_North+China_YR_MN+Yakutia_LNBA+Russia_Srubnaya	0.0360416	Germany_EN_LBK	0.144427	0.0708144	2.03951	FALSE	7	FALSE
Even	Germany_EN_LBK+Hungary_EN_HG_Koros+EHG+Mongolia_N_North+China_YR_MN+Yakutia_LNBA+Russia_Srubnaya	0.0360416	Hungary_EN_HG_Koros	-0.0468979	0.073275	-0.640025	FALSE	7	FALSE
Even	Germany_EN_LBK+Hungary_EN_HG_Koros+EHG+Mongolia_N_North+China_YR_MN+Yakutia_LNBA+Russia_Srubnaya	0.0360416	EHG	-0.00867931	0.0685734	-0.12657	FALSE	7	FALSE
Even	Germany_EN_LBK+Hungary_EN_HG_Koros+EHG+Mongolia_N_North+China_YR_MN+Yakutia_LNBA+Russia_Srubnaya	0.0360416	Mongolia_N_North	-0.0189184	0.178965	-0.10571	FALSE	7	FALSE
Even	Germany_EN_LBK+Hungary_EN_HG_Koros+EHG+Mongolia_N_North+China_YR_MN+Yakutia_LNBA+Russia_Srubnaya	0.0360416	China_YR_MN	0.159052	0.077702	2.04695	FALSE	7	FALSE
Even	Germany_EN_LBK+Hungary_EN_HG_Koros+EHG+Mongolia_N_North+China_YR_MN+Yakutia_LNBA+Russia_Srubnaya	0.0360416	Yakutia_LNBA	0.544811	0.141258	3.85685	FALSE	7	FALSE
Even	Germany_EN_LBK+Hungary_EN_HG_Koros+EHG+Mongolia_N_North+China_YR_MN+Yakutia_LNBA+Russia_Srubnaya	0.0360416	Russia_Srubnaya	0.226206	0.108451	2.08578	FALSE	7	FALSE
Even	Altai_N+Germany_EN_LBK+Hungary_EN_HG_Koros+Mongolia_N_North+China_YR_MN+Yakutia_LNBA+Russia_Srubnaya	0.033046	Altai_N	0.0163477	0.0432262	0.378191	FALSE	7	FALSE
Even	Altai_N+Germany_EN_LBK+Hungary_EN_HG_Koros+Mongolia_N_North+China_YR_MN+Yakutia_LNBA+Russia_Srubnaya	0.033046	Germany_EN_LBK	0.167322	0.0661189	2.53062	FALSE	7	FALSE
Even	Altai_N+Germany_EN_LBK+Hungary_EN_HG_Koros+Mongolia_N_North+China_YR_MN+Yakutia_LNBA+Russia_Srubnaya	0.033046	Hungary_EN_HG_Koros	-0.0563032	0.0650502	-0.865534	FALSE	7	FALSE
Even	Altai_N+Germany_EN_LBK+Hungary_EN_HG_Koros+Mongolia_N_North+China_YR_MN+Yakutia_LNBA+Russia_Srubnaya	0.033046	Mongolia_N_North	-0.00148531	0.165646	-0.00896678	FALSE	7	FALSE
Even	Altai_N+Germany_EN_LBK+Hungary_EN_HG_Koros+Mongolia_N_North+China_YR_MN+Yakutia_LNBA+Russia_Srubnaya	0.033046	China_YR_MN	0.157728	0.0734312	2.14798	FALSE	7	FALSE
Even	Altai_N+Germany_EN_LBK+Hungary_EN_HG_Koros+Mongolia_N_North+China_YR_MN+Yakutia_LNBA+Russia_Srubnaya	0.033046	Yakutia_LNBA	0.519897	0.130581	3.98142	FALSE	7	FALSE
Even	Altai_N+Germany_EN_LBK+Hungary_EN_HG_Koros+Mongolia_N_North+China_YR_MN+Yakutia_LNBA+Russia_Srubnaya	0.033046	Russia_Srubnaya	0.196493	0.086178	2.28009	FALSE	7	FALSE
Even	Tyumen_HG+Germany_EN_LBK+EHG+Mongolia_N_North+China_YR_MN+Yakutia_LNBA+Russia_Srubnaya	0.0322687	Tyumen_HG	0.0518199	0.353074	0.146768	FALSE	7	FALSE
Even	Tyumen_HG+Germany_EN_LBK+EHG+Mongolia_N_North+China_YR_MN+Yakutia_LNBA+Russia_Srubnaya	0.0322687	Germany_EN_LBK	0.143611	0.149136	0.962949	FALSE	7	FALSE
Even	Tyumen_HG+Germany_EN_LBK+EHG+Mongolia_N_North+China_YR_MN+Yakutia_LNBA+Russia_Srubnaya	0.0322687	EHG	-0.0841607	0.396932	-0.212028	FALSE	7	FALSE
Even	Tyumen_HG+Germany_EN_LBK+EHG+Mongolia_N_North+China_YR_MN+Yakutia_LNBA+Russia_Srubnaya	0.0322687	Mongolia_N_North	-0.00624519	0.233492	-0.0267469	FALSE	7	FALSE
Even	Tyumen_HG+Germany_EN_LBK+EHG+Mongolia_N_North+China_YR_MN+Yakutia_LNBA+Russia_Srubnaya	0.0322687	China_YR_MN	0.147686	0.0932031	1.58456	FALSE	7	FALSE
Even	Tyumen_HG+Germany_EN_LBK+EHG+Mongolia_N_North+China_YR_MN+Yakutia_LNBA+Russia_Srubnaya	0.0322687	Yakutia_LNBA	0.539249	0.188917	2.85442	FALSE	7	FALSE
Even	Tyumen_HG+Germany_EN_LBK+EHG+Mongolia_N_North+China_YR_MN+Yakutia_LNBA+Russia_Srubnaya	0.0322687	Russia_Srubnaya	0.208041	0.127577	1.6307	FALSE	7	FALSE
Even	Tyumen_HG+Germany_EN_LBK+Hungary_EN_HG_Koros+Mongolia_N_North+China_YR_MN+Yakutia_LNBA+Russia_Srubnaya	0.0322178	Tyumen_HG	-0.0104118	0.0557759	-0.186672	FALSE	7	FALSE
Even	Tyumen_HG+Germany_EN_LBK+Hungary_EN_HG_Koros+Mongolia_N_North+China_YR_MN+Yakutia_LNBA+Russia_Srubnaya	0.0322178	Germany_EN_LBK	0.138341	0.0806253	1.71585	FALSE	7	FALSE
Even	Tyumen_HG+Germany_EN_LBK+Hungary_EN_HG_Koros+Mongolia_N_North+China_YR_MN+Yakutia_LNBA+Russia_Srubnaya	0.0322178	Hungary_EN_HG_Koros	-0.0469808	0.0682501	-0.688363	FALSE	7	FALSE
Even	Tyumen_HG+Germany_EN_LBK+Hungary_EN_HG_Koros+Mongolia_N_North+China_YR_MN+Yakutia_LNBA+Russia_Srubnaya	0.0322178	Mongolia_N_North	-0.0133432	0.180767	-0.0738143	FALSE	7	FALSE
Even	Tyumen_HG+Germany_EN_LBK+Hungary_EN_HG_Koros+Mongolia_N_North+China_YR_MN+Yakutia_LNBA+Russia_Srubnaya	0.0322178	China_YR_MN	0.15589	0.0762243	2.04514	FALSE	7	FALSE
Even	Tyumen_HG+Germany_EN_LBK+Hungary_EN_HG_Koros+Mongolia_N_North+China_YR_MN+Yakutia_LNBA+Russia_Srubnaya	0.0322178	Yakutia_LNBA	0.543469	0.145198	3.74295	FALSE	7	FALSE
Even	Tyumen_HG+Germany_EN_LBK+Hungary_EN_HG_Koros+Mongolia_N_North+China_YR_MN+Yakutia_LNBA+Russia_Srubnaya	0.0322178	Russia_Srubnaya	0.233037	0.116831	1.99465	FALSE	7	FALSE
Even	Altai_N+BMAC+Germany_EN_LBK+Hungary_EN_HG_Koros+China_YR_MN+Yakutia_LNBA+Russia_Srubnaya	0.0312469	Altai_N	-0.0220165	0.070465	-0.312445	FALSE	7	FALSE
Even	Altai_N+BMAC+Germany_EN_LBK+Hungary_EN_HG_Koros+China_YR_MN+Yakutia_LNBA+Russia_Srubnaya	0.0312469	BMAC	-0.0602222	0.0829836	-0.725712	FALSE	7	FALSE
Even	Altai_N+BMAC+Germany_EN_LBK+Hungary_EN_HG_Koros+China_YR_MN+Yakutia_LNBA+Russia_Srubnaya	0.0312469	Germany_EN_LBK	0.105822	0.105045	1.0074	FALSE	7	FALSE
Even	Altai_N+BMAC+Germany_EN_LBK+Hungary_EN_HG_Koros+China_YR_MN+Yakutia_LNBA+Russia_Srubnaya	0.0312469	Hungary_EN_HG_Koros	-0.111401	0.106487	-1.04614	FALSE	7	FALSE
Even	Altai_N+BMAC+Germany_EN_LBK+Hungary_EN_HG_Koros+China_YR_MN+Yakutia_LNBA+Russia_Srubnaya	0.0312469	China_YR_MN	0.18029	0.0558927	3.22564	FALSE	7	FALSE
Even	Altai_N+BMAC+Germany_EN_LBK+Hungary_EN_HG_Koros+China_YR_MN+Yakutia_LNBA+Russia_Srubnaya	0.0312469	Yakutia_LNBA	0.511523	0.0521693	9.80506	FALSE	7	FALSE
Even	Altai_N+BMAC+Germany_EN_LBK+Hungary_EN_HG_Koros+China_YR_MN+Yakutia_LNBA+Russia_Srubnaya	0.0312469	Russia_Srubnaya	0.396004	0.292867	1.35217	FALSE	7	FALSE
Even	Tyumen_HG+BMAC+Hungary_EN_HG_Koros+EHG+Mongolia_N_North+China_YR_MN+Russia_Srubnaya	0.0266421	Tyumen_HG	0.791123	0.558314	1.41699	FALSE	7	FALSE
Even	Tyumen_HG+BMAC+Hungary_EN_HG_Koros+EHG+Mongolia_N_North+China_YR_MN+Russia_Srubnaya	0.0266421	BMAC	-0.365222	0.14853	-2.45891	FALSE	7	FALSE
Even	Tyumen_HG+BMAC+Hungary_EN_HG_Koros+EHG+Mongolia_N_North+China_YR_MN+Russia_Srubnaya	0.0266421	Hungary_EN_HG_Koros	-0.0978318	0.215139	-0.454737	FALSE	7	FALSE
Even	Tyumen_HG+BMAC+Hungary_EN_HG_Koros+EHG+Mongolia_N_North+China_YR_MN+Russia_Srubnaya	0.0266421	EHG	-1.26723	0.866219	-1.46294	FALSE	7	FALSE
Even	Tyumen_HG+BMAC+Hungary_EN_HG_Koros+EHG+Mongolia_N_North+China_YR_MN+Russia_Srubnaya	0.0266421	Mongolia_N_North	0.632198	0.113698	5.56034	FALSE	7	FALSE
Even	Tyumen_HG+BMAC+Hungary_EN_HG_Koros+EHG+Mongolia_N_North+China_YR_MN+Russia_Srubnaya	0.0266421	China_YR_MN	-0.0223495	0.123621	-0.180791	FALSE	7	FALSE
Even	Tyumen_HG+BMAC+Hungary_EN_HG_Koros+EHG+Mongolia_N_North+China_YR_MN+Russia_Srubnaya	0.0266421	Russia_Srubnaya	1.32931	0.403643	3.29328	FALSE	7	FALSE
Even	Tyumen_HG+BMAC+Germany_EN_LBK+Mongolia_N_North+China_YR_MN+Yakutia_LNBA+Russia_Srubnaya	0.0231515	Tyumen_HG	-0.0471603	0.0873127	-0.540131	FALSE	7	FALSE
Even	Tyumen_HG+BMAC+Germany_EN_LBK+Mongolia_N_North+China_YR_MN+Yakutia_LNBA+Russia_Srubnaya	0.0231515	BMAC	-0.0281317	0.0666497	-0.422083	FALSE	7	FALSE
Even	Tyumen_HG+BMAC+Germany_EN_LBK+Mongolia_N_North+China_YR_MN+Yakutia_LNBA+Russia_Srubnaya	0.0231515	Germany_EN_LBK	0.065039	0.144802	0.449159	FALSE	7	FALSE
Even	Tyumen_HG+BMAC+Germany_EN_LBK+Mongolia_N_North+China_YR_MN+Yakutia_LNBA+Russia_Srubnaya	0.0231515	Mongolia_N_North	0.00475169	0.166496	0.0285393	FALSE	7	FALSE
Even	Tyumen_HG+BMAC+Germany_EN_LBK+Mongolia_N_North+China_YR_MN+Yakutia_LNBA+Russia_Srubnaya	0.0231515	China_YR_MN	0.147995	0.0692937	2.13577	FALSE	7	FALSE
Even	Tyumen_HG+BMAC+Germany_EN_LBK+Mongolia_N_North+China_YR_MN+Yakutia_LNBA+Russia_Srubnaya	0.0231515	Yakutia_LNBA	0.532135	0.137585	3.86768	FALSE	7	FALSE
Even	Tyumen_HG+BMAC+Germany_EN_LBK+Mongolia_N_North+China_YR_MN+Yakutia_LNBA+Russia_Srubnaya	0.0231515	Russia_Srubnaya	0.325371	0.284475	1.14376	FALSE	7	FALSE
Even	Tyumen_HG+Germany_EN_LBK+Hungary_EN_HG_Koros+EHG+Mongolia_N_North+Yakutia_LNBA+Russia_Srubnaya	0.0227005	Tyumen_HG	1.82907	8.66633	0.211054	FALSE	7	FALSE
Even	Tyumen_HG+Germany_EN_LBK+Hungary_EN_HG_Koros+EHG+Mongolia_N_North+Yakutia_LNBA+Russia_Srubnaya	0.0227005	Germany_EN_LBK	0.725915	2.95682	0.245505	FALSE	7	FALSE
Even	Tyumen_HG+Germany_EN_LBK+Hungary_EN_HG_Koros+EHG+Mongolia_N_North+Yakutia_LNBA+Russia_Srubnaya	0.0227005	Hungary_EN_HG_Koros	0.402543	2.02005	0.199274	FALSE	7	FALSE
Even	Tyumen_HG+Germany_EN_LBK+Hungary_EN_HG_Koros+EHG+Mongolia_N_North+Yakutia_LNBA+Russia_Srubnaya	0.0227005	EHG	-2.14191	9.87646	-0.21687	FALSE	7	FALSE
Even	Tyumen_HG+Germany_EN_LBK+Hungary_EN_HG_Koros+EHG+Mongolia_N_North+Yakutia_LNBA+Russia_Srubnaya	0.0227005	Mongolia_N_North	0.482648	1.45282	0.332214	FALSE	7	FALSE
Even	Tyumen_HG+Germany_EN_LBK+Hungary_EN_HG_Koros+EHG+Mongolia_N_North+Yakutia_LNBA+Russia_Srubnaya	0.0227005	Yakutia_LNBA	0.0761095	1.99182	0.038211	FALSE	7	FALSE
Even	Tyumen_HG+Germany_EN_LBK+Hungary_EN_HG_Koros+EHG+Mongolia_N_North+Yakutia_LNBA+Russia_Srubnaya	0.0227005	Russia_Srubnaya	-0.374377	3.22472	-0.116096	FALSE	7	FALSE
Even	Tyumen_HG+BMAC+Germany_EN_LBK+EHG+Mongolia_N_North+China_YR_MN+Russia_Srubnaya	0.0223416	Tyumen_HG	0.932273	0.562561	1.65719	FALSE	7	FALSE
Even	Tyumen_HG+BMAC+Germany_EN_LBK+EHG+Mongolia_N_North+China_YR_MN+Russia_Srubnaya	0.0223416	BMAC	-0.404108	0.276638	-1.46078	FALSE	7	FALSE
Even	Tyumen_HG+BMAC+Germany_EN_LBK+EHG+Mongolia_N_North+China_YR_MN+Russia_Srubnaya	0.0223416	Germany_EN_LBK	-0.0677206	0.461597	-0.146709	FALSE	7	FALSE
Even	Tyumen_HG+BMAC+Germany_EN_LBK+EHG+Mongolia_N_North+China_YR_MN+Russia_Srubnaya	0.0223416	EHG	-1.54797	0.812178	-1.90594	FALSE	7	FALSE
Even	Tyumen_HG+BMAC+Germany_EN_LBK+EHG+Mongolia_N_North+China_YR_MN+Russia_Srubnaya	0.0223416	Mongolia_N_North	0.641467	0.143175	4.4803	FALSE	7	FALSE
Even	Tyumen_HG+BMAC+Germany_EN_LBK+EHG+Mongolia_N_North+China_YR_MN+Russia_Srubnaya	0.0223416	China_YR_MN	-0.0397697	0.145765	-0.272835	FALSE	7	FALSE
Even	Tyumen_HG+BMAC+Germany_EN_LBK+EHG+Mongolia_N_North+China_YR_MN+Russia_Srubnaya	0.0223416	Russia_Srubnaya	1.48582	1.10268	1.34746	FALSE	7	FALSE
Even	Altai_N+Tyumen_HG+BMAC+Germany_EN_LBK+Mongolia_N_North+Yakutia_LNBA+Russia_Srubnaya	0.0197211	Altai_N	0.194793	0.138069	1.41084	FALSE	7	FALSE
Even	Altai_N+Tyumen_HG+BMAC+Germany_EN_LBK+Mongolia_N_North+Yakutia_LNBA+Russia_Srubnaya	0.0197211	Tyumen_HG	-0.316279	0.238357	-1.32692	FALSE	7	FALSE
Even	Altai_N+Tyumen_HG+BMAC+Germany_EN_LBK+Mongolia_N_North+Yakutia_LNBA+Russia_Srubnaya	0.0197211	BMAC	-0.0641042	0.107143	-0.598308	FALSE	7	FALSE
Even	Altai_N+Tyumen_HG+BMAC+Germany_EN_LBK+Mongolia_N_North+Yakutia_LNBA+Russia_Srubnaya	0.0197211	Germany_EN_LBK	-0.0541983	0.25026	-0.216568	FALSE	7	FALSE
Even	Altai_N+Tyumen_HG+BMAC+Germany_EN_LBK+Mongolia_N_North+Yakutia_LNBA+Russia_Srubnaya	0.0197211	Mongolia_N_North	0.0535056	0.181439	0.294895	FALSE	7	FALSE
Even	Altai_N+Tyumen_HG+BMAC+Germany_EN_LBK+Mongolia_N_North+Yakutia_LNBA+Russia_Srubnaya	0.0197211	Yakutia_LNBA	0.561194	0.170581	3.28989	FALSE	7	FALSE
Even	Altai_N+Tyumen_HG+BMAC+Germany_EN_LBK+Mongolia_N_North+Yakutia_LNBA+Russia_Srubnaya	0.0197211	Russia_Srubnaya	0.625089	0.506385	1.23442	FALSE	7	FALSE
Even	Altai_N+BMAC+Germany_EN_LBK+Mongolia_N_North+China_YR_MN+Yakutia_LNBA+Russia_Srubnaya	0.0186918	Altai_N	0.0165702	0.057781	0.286776	FALSE	7	FALSE
Even	Altai_N+BMAC+Germany_EN_LBK+Mongolia_N_North+China_YR_MN+Yakutia_LNBA+Russia_Srubnaya	0.0186918	BMAC	0.0121442	0.0529302	0.229437	FALSE	7	FALSE
Even	Altai_N+BMAC+Germany_EN_LBK+Mongolia_N_North+China_YR_MN+Yakutia_LNBA+Russia_Srubnaya	0.0186918	Germany_EN_LBK	0.160988	0.0969413	1.66067	FALSE	7	FALSE
Even	Altai_N+BMAC+Germany_EN_LBK+Mongolia_N_North+China_YR_MN+Yakutia_LNBA+Russia_Srubnaya	0.0186918	Mongolia_N_North	-0.00904658	0.166616	-0.0542959	FALSE	7	FALSE
Even	Altai_N+BMAC+Germany_EN_LBK+Mongolia_N_North+China_YR_MN+Yakutia_LNBA+Russia_Srubnaya	0.0186918	China_YR_MN	0.152339	0.0699548	2.17767	FALSE	7	FALSE
Even	Altai_N+BMAC+Germany_EN_LBK+Mongolia_N_North+China_YR_MN+Yakutia_LNBA+Russia_Srubnaya	0.0186918	Yakutia_LNBA	0.53158	0.134786	3.94387	FALSE	7	FALSE
Even	Altai_N+BMAC+Germany_EN_LBK+Mongolia_N_North+China_YR_MN+Yakutia_LNBA+Russia_Srubnaya	0.0186918	Russia_Srubnaya	0.135426	0.176685	0.76648	FALSE	7	FALSE
Even	Tyumen_HG+Germany_EN_LBK+Hungary_EN_HG_Koros+EHG+Mongolia_N_North+China_YR_MN+Russia_Srubnaya	0.0173756	Tyumen_HG	2.38044	2.35249	1.01188	FALSE	7	FALSE
Even	Tyumen_HG+Germany_EN_LBK+Hungary_EN_HG_Koros+EHG+Mongolia_N_North+China_YR_MN+Russia_Srubnaya	0.0173756	Germany_EN_LBK	0.901731	0.815829	1.10529	FALSE	7	FALSE
Even	Tyumen_HG+Germany_EN_LBK+Hungary_EN_HG_Koros+EHG+Mongolia_N_North+China_YR_MN+Russia_Srubnaya	0.0173756	Hungary_EN_HG_Koros	0.556413	0.702053	0.792551	FALSE	7	FALSE
Even	Tyumen_HG+Germany_EN_LBK+Hungary_EN_HG_Koros+EHG+Mongolia_N_North+China_YR_MN+Russia_Srubnaya	0.0173756	EHG	-2.81473	2.91452	-0.965759	FALSE	7	FALSE
Even	Tyumen_HG+Germany_EN_LBK+Hungary_EN_HG_Koros+EHG+Mongolia_N_North+China_YR_MN+Russia_Srubnaya	0.0173756	Mongolia_N_North	0.616018	0.230095	2.67723	FALSE	7	FALSE
Even	Tyumen_HG+Germany_EN_LBK+Hungary_EN_HG_Koros+EHG+Mongolia_N_North+China_YR_MN+Russia_Srubnaya	0.0173756	China_YR_MN	-0.0956767	0.275911	-0.346766	FALSE	7	FALSE
Even	Tyumen_HG+Germany_EN_LBK+Hungary_EN_HG_Koros+EHG+Mongolia_N_North+China_YR_MN+Russia_Srubnaya	0.0173756	Russia_Srubnaya	-0.5442	0.867969	-0.626981	FALSE	7	FALSE
Even	Altai_N+Tyumen_HG+Germany_EN_LBK+Hungary_EN_HG_Koros+Mongolia_N_North+Yakutia_LNBA+Russia_Srubnaya	0.017151	Altai_N	0.188688	0.14273	1.32199	FALSE	7	FALSE
Even	Altai_N+Tyumen_HG+Germany_EN_LBK+Hungary_EN_HG_Koros+Mongolia_N_North+Yakutia_LNBA+Russia_Srubnaya	0.017151	Tyumen_HG	-0.24005	0.18241	-1.31599	FALSE	7	FALSE
Even	Altai_N+Tyumen_HG+Germany_EN_LBK+Hungary_EN_HG_Koros+Mongolia_N_North+Yakutia_LNBA+Russia_Srubnaya	0.017151	Germany_EN_LBK	0.0832464	0.10166	0.81887	FALSE	7	FALSE
Even	Altai_N+Tyumen_HG+Germany_EN_LBK+Hungary_EN_HG_Koros+Mongolia_N_North+Yakutia_LNBA+Russia_Srubnaya	0.017151	Hungary_EN_HG_Koros	-0.0342424	0.0719908	-0.475649	FALSE	7	FALSE
Even	Altai_N+Tyumen_HG+Germany_EN_LBK+Hungary_EN_HG_Koros+Mongolia_N_North+Yakutia_LNBA+Russia_Srubnaya	0.017151	Mongolia_N_North	0.0307048	0.201454	0.152416	FALSE	7	FALSE
Even	Altai_N+Tyumen_HG+Germany_EN_LBK+Hungary_EN_HG_Koros+Mongolia_N_North+Yakutia_LNBA+Russia_Srubnaya	0.017151	Yakutia_LNBA	0.586493	0.183795	3.19102	FALSE	7	FALSE
Even	Altai_N+Tyumen_HG+Germany_EN_LBK+Hungary_EN_HG_Koros+Mongolia_N_North+Yakutia_LNBA+Russia_Srubnaya	0.017151	Russia_Srubnaya	0.38516	0.17006	2.26484	FALSE	7	FALSE
Even	Altai_N+Tyumen_HG+Germany_EN_LBK+EHG+Mongolia_N_North+China_YR_MN+Russia_Srubnaya	0.0111048	Altai_N	-0.463734	0.410278	-1.13029	FALSE	7	FALSE
Even	Altai_N+Tyumen_HG+Germany_EN_LBK+EHG+Mongolia_N_North+China_YR_MN+Russia_Srubnaya	0.0111048	Tyumen_HG	1.9771	1.32596	1.49107	FALSE	7	FALSE
Even	Altai_N+Tyumen_HG+Germany_EN_LBK+EHG+Mongolia_N_North+China_YR_MN+Russia_Srubnaya	0.0111048	Germany_EN_LBK	0.818115	0.516711	1.58331	FALSE	7	FALSE
Even	Altai_N+Tyumen_HG+Germany_EN_LBK+EHG+Mongolia_N_North+China_YR_MN+Russia_Srubnaya	0.0111048	EHG	-1.64511	1.13841	-1.4451	FALSE	7	FALSE
Even	Altai_N+Tyumen_HG+Germany_EN_LBK+EHG+Mongolia_N_North+China_YR_MN+Russia_Srubnaya	0.0111048	Mongolia_N_North	0.684585	0.169537	4.03796	FALSE	7	FALSE
Even	Altai_N+Tyumen_HG+Germany_EN_LBK+EHG+Mongolia_N_North+China_YR_MN+Russia_Srubnaya	0.0111048	China_YR_MN	0.0486404	0.164355	0.295947	FALSE	7	FALSE
Even	Altai_N+Tyumen_HG+Germany_EN_LBK+EHG+Mongolia_N_North+China_YR_MN+Russia_Srubnaya	0.0111048	Russia_Srubnaya	-0.419595	0.526256	-0.797321	FALSE	7	FALSE
Even	Altai_N+Germany_EN_LBK+Hungary_EN_HG_Koros+EHG+Mongolia_N_North+Yakutia_LNBA+Russia_Srubnaya	0.0103273	Altai_N	0.0987809	0.0825317	1.19688	FALSE	7	FALSE
Even	Altai_N+Germany_EN_LBK+Hungary_EN_HG_Koros+EHG+Mongolia_N_North+Yakutia_LNBA+Russia_Srubnaya	0.0103273	Germany_EN_LBK	0.151935	0.074171	2.04844	FALSE	7	FALSE
Even	Altai_N+Germany_EN_LBK+Hungary_EN_HG_Koros+EHG+Mongolia_N_North+Yakutia_LNBA+Russia_Srubnaya	0.0103273	Hungary_EN_HG_Koros	-0.00788071	0.0749004	-0.105216	FALSE	7	FALSE
Even	Altai_N+Germany_EN_LBK+Hungary_EN_HG_Koros+EHG+Mongolia_N_North+Yakutia_LNBA+Russia_Srubnaya	0.0103273	EHG	-0.163715	0.131161	-1.2482	FALSE	7	FALSE
Even	Altai_N+Germany_EN_LBK+Hungary_EN_HG_Koros+EHG+Mongolia_N_North+Yakutia_LNBA+Russia_Srubnaya	0.0103273	Mongolia_N_North	0.103655	0.151967	0.682085	FALSE	7	FALSE
Even	Altai_N+Germany_EN_LBK+Hungary_EN_HG_Koros+EHG+Mongolia_N_North+Yakutia_LNBA+Russia_Srubnaya	0.0103273	Yakutia_LNBA	0.532802	0.150673	3.53614	FALSE	7	FALSE
Even	Altai_N+Germany_EN_LBK+Hungary_EN_HG_Koros+EHG+Mongolia_N_North+Yakutia_LNBA+Russia_Srubnaya	0.0103273	Russia_Srubnaya	0.284424	0.110896	2.56479	FALSE	7	FALSE
Even	Altai_N+Hungary_EN_HG_Koros+EHG+Mongolia_N_North+China_YR_MN+Yakutia_LNBA+Russia_Srubnaya	0.00746448	Altai_N	0.0238183	0.102848	0.231587	FALSE	7	FALSE
Even	Altai_N+Hungary_EN_HG_Koros+EHG+Mongolia_N_North+China_YR_MN+Yakutia_LNBA+Russia_Srubnaya	0.00746448	Hungary_EN_HG_Koros	0.042685	0.080725	0.52877	FALSE	7	FALSE
Even	Altai_N+Hungary_EN_HG_Koros+EHG+Mongolia_N_North+China_YR_MN+Yakutia_LNBA+Russia_Srubnaya	0.00746448	EHG	-0.161923	0.153246	-1.05662	FALSE	7	FALSE
Even	Altai_N+Hungary_EN_HG_Koros+EHG+Mongolia_N_North+China_YR_MN+Yakutia_LNBA+Russia_Srubnaya	0.00746448	Mongolia_N_North	-0.125253	0.257186	-0.487015	FALSE	7	FALSE
Even	Altai_N+Hungary_EN_HG_Koros+EHG+Mongolia_N_North+China_YR_MN+Yakutia_LNBA+Russia_Srubnaya	0.00746448	China_YR_MN	0.163392	0.106724	1.53098	FALSE	7	FALSE
Even	Altai_N+Hungary_EN_HG_Koros+EHG+Mongolia_N_North+China_YR_MN+Yakutia_LNBA+Russia_Srubnaya	0.00746448	Yakutia_LNBA	0.638481	0.204517	3.12189	FALSE	7	FALSE
Even	Altai_N+Hungary_EN_HG_Koros+EHG+Mongolia_N_North+China_YR_MN+Yakutia_LNBA+Russia_Srubnaya	0.00746448	Russia_Srubnaya	0.4188	0.103123	4.06118	FALSE	7	FALSE
Even	Altai_N+BMAC+Germany_EN_LBK+Hungary_EN_HG_Koros+Mongolia_N_North+Yakutia_LNBA+Russia_Srubnaya	0.00243522	Altai_N	-0.0251526	0.160357	-0.156854	FALSE	7	FALSE
Even	Altai_N+BMAC+Germany_EN_LBK+Hungary_EN_HG_Koros+Mongolia_N_North+Yakutia_LNBA+Russia_Srubnaya	0.00243522	BMAC	-0.0462599	0.241737	-0.191365	FALSE	7	FALSE
Even	Altai_N+BMAC+Germany_EN_LBK+Hungary_EN_HG_Koros+Mongolia_N_North+Yakutia_LNBA+Russia_Srubnaya	0.00243522	Germany_EN_LBK	0.120041	0.287658	0.417304	FALSE	7	FALSE
Even	Altai_N+BMAC+Germany_EN_LBK+Hungary_EN_HG_Koros+Mongolia_N_North+Yakutia_LNBA+Russia_Srubnaya	0.00243522	Hungary_EN_HG_Koros	-0.0999634	0.24426	-0.409249	FALSE	7	FALSE
Even	Altai_N+BMAC+Germany_EN_LBK+Hungary_EN_HG_Koros+Mongolia_N_North+Yakutia_LNBA+Russia_Srubnaya	0.00243522	Mongolia_N_North	0.234519	0.336998	0.695905	FALSE	7	FALSE
Even	Altai_N+BMAC+Germany_EN_LBK+Hungary_EN_HG_Koros+Mongolia_N_North+Yakutia_LNBA+Russia_Srubnaya	0.00243522	Yakutia_LNBA	0.445124	0.297322	1.49711	FALSE	7	FALSE
Even	Altai_N+BMAC+Germany_EN_LBK+Hungary_EN_HG_Koros+Mongolia_N_North+Yakutia_LNBA+Russia_Srubnaya	0.00243522	Russia_Srubnaya	0.371692	0.869324	0.427565	FALSE	7	FALSE
Even	Altai_N+Tyumen_HG+Hungary_EN_HG_Koros+EHG+Mongolia_N_North+China_YR_MN+Russia_Srubnaya	0.00168237	Altai_N	-2.89326	17.2083	-0.168131	FALSE	7	FALSE
Even	Altai_N+Tyumen_HG+Hungary_EN_HG_Koros+EHG+Mongolia_N_North+China_YR_MN+Russia_Srubnaya	0.00168237	Tyumen_HG	11.072	65.8982	0.168017	FALSE	7	FALSE
Even	Altai_N+Tyumen_HG+Hungary_EN_HG_Koros+EHG+Mongolia_N_North+China_YR_MN+Russia_Srubnaya	0.00168237	Hungary_EN_HG_Koros	3.91711	23.486	0.166785	FALSE	7	FALSE
Even	Altai_N+Tyumen_HG+Hungary_EN_HG_Koros+EHG+Mongolia_N_North+China_YR_MN+Russia_Srubnaya	0.00168237	EHG	-12.601	75.2749	-0.1674	FALSE	7	FALSE
Even	Altai_N+Tyumen_HG+Hungary_EN_HG_Koros+EHG+Mongolia_N_North+China_YR_MN+Russia_Srubnaya	0.00168237	Mongolia_N_North	1.78731	7.03087	0.254209	FALSE	7	FALSE
Even	Altai_N+Tyumen_HG+Hungary_EN_HG_Koros+EHG+Mongolia_N_North+China_YR_MN+Russia_Srubnaya	0.00168237	China_YR_MN	-0.672206	4.28601	-0.156837	FALSE	7	FALSE
Even	Altai_N+Tyumen_HG+Hungary_EN_HG_Koros+EHG+Mongolia_N_North+China_YR_MN+Russia_Srubnaya	0.00168237	Russia_Srubnaya	0.390057	1.45802	0.267526	FALSE	7	FALSE
Even	Altai_N+BMAC+Germany_EN_LBK+EHG+Mongolia_N_North+China_YR_MN+Russia_Srubnaya	0.00103289	Altai_N	0.149818	0.159243	0.940813	FALSE	7	FALSE
Even	Altai_N+BMAC+Germany_EN_LBK+EHG+Mongolia_N_North+China_YR_MN+Russia_Srubnaya	0.00103289	BMAC	-0.656068	0.387618	-1.69256	FALSE	7	FALSE
Even	Altai_N+BMAC+Germany_EN_LBK+EHG+Mongolia_N_North+China_YR_MN+Russia_Srubnaya	0.00103289	Germany_EN_LBK	-0.892514	0.587298	-1.5197	FALSE	7	FALSE
Even	Altai_N+BMAC+Germany_EN_LBK+EHG+Mongolia_N_North+China_YR_MN+Russia_Srubnaya	0.00103289	EHG	-1.10788	0.697992	-1.58724	FALSE	7	FALSE
Even	Altai_N+BMAC+Germany_EN_LBK+EHG+Mongolia_N_North+China_YR_MN+Russia_Srubnaya	0.00103289	Mongolia_N_North	0.71451	0.160163	4.46115	FALSE	7	FALSE
Even	Altai_N+BMAC+Germany_EN_LBK+EHG+Mongolia_N_North+China_YR_MN+Russia_Srubnaya	0.00103289	China_YR_MN	-0.132681	0.173336	-0.765456	FALSE	7	FALSE
Even	Altai_N+BMAC+Germany_EN_LBK+EHG+Mongolia_N_North+China_YR_MN+Russia_Srubnaya	0.00103289	Russia_Srubnaya	2.92481	1.60414	1.82329	FALSE	7	FALSE
Even	Altai_N+BMAC+Germany_EN_LBK+Hungary_EN_HG_Koros+Mongolia_N_North+China_YR_MN+Russia_Srubnaya	0.000420625	Altai_N	-0.228065	0.127372	-1.79054	FALSE	7	FALSE
Even	Altai_N+BMAC+Germany_EN_LBK+Hungary_EN_HG_Koros+Mongolia_N_North+China_YR_MN+Russia_Srubnaya	0.000420625	BMAC	-0.391894	0.151715	-2.58309	FALSE	7	FALSE
Even	Altai_N+BMAC+Germany_EN_LBK+Hungary_EN_HG_Koros+Mongolia_N_North+China_YR_MN+Russia_Srubnaya	0.000420625	Germany_EN_LBK	-0.273406	0.172794	-1.58226	FALSE	7	FALSE
Even	Altai_N+BMAC+Germany_EN_LBK+Hungary_EN_HG_Koros+Mongolia_N_North+China_YR_MN+Russia_Srubnaya	0.000420625	Hungary_EN_HG_Koros	-0.457351	0.199202	-2.29591	FALSE	7	FALSE
Even	Altai_N+BMAC+Germany_EN_LBK+Hungary_EN_HG_Koros+Mongolia_N_North+China_YR_MN+Russia_Srubnaya	0.000420625	Mongolia_N_North	0.669729	0.0904729	7.40253	FALSE	7	FALSE
Even	Altai_N+BMAC+Germany_EN_LBK+Hungary_EN_HG_Koros+Mongolia_N_North+China_YR_MN+Russia_Srubnaya	0.000420625	China_YR_MN	0.0749678	0.0921931	0.81316	FALSE	7	FALSE
Even	Altai_N+BMAC+Germany_EN_LBK+Hungary_EN_HG_Koros+Mongolia_N_North+China_YR_MN+Russia_Srubnaya	0.000420625	Russia_Srubnaya	1.60602	0.539553	2.97657	FALSE	7	FALSE
Even	Altai_N+BMAC+Hungary_EN_HG_Koros+EHG+Mongolia_N_North+China_YR_MN+Russia_Srubnaya	3.2817e-05	Altai_N	0.057218	0.10263	0.557516	FALSE	7	FALSE
Even	Altai_N+BMAC+Hungary_EN_HG_Koros+EHG+Mongolia_N_North+China_YR_MN+Russia_Srubnaya	3.2817e-05	BMAC	-0.272513	0.0876666	-3.10851	FALSE	7	FALSE
Even	Altai_N+BMAC+Hungary_EN_HG_Koros+EHG+Mongolia_N_North+China_YR_MN+Russia_Srubnaya	3.2817e-05	Hungary_EN_HG_Koros	-0.375067	0.15819	-2.371	FALSE	7	FALSE
Even	Altai_N+BMAC+Hungary_EN_HG_Koros+EHG+Mongolia_N_North+China_YR_MN+Russia_Srubnaya	3.2817e-05	EHG	-0.172861	0.154404	-1.11953	FALSE	7	FALSE
Even	Altai_N+BMAC+Hungary_EN_HG_Koros+EHG+Mongolia_N_North+China_YR_MN+Russia_Srubnaya	3.2817e-05	Mongolia_N_North	0.62657	0.0747885	8.37789	FALSE	7	FALSE
Even	Altai_N+BMAC+Hungary_EN_HG_Koros+EHG+Mongolia_N_North+China_YR_MN+Russia_Srubnaya	3.2817e-05	China_YR_MN	0.00383698	0.0785808	0.0488285	FALSE	7	FALSE
Even	Altai_N+BMAC+Hungary_EN_HG_Koros+EHG+Mongolia_N_North+China_YR_MN+Russia_Srubnaya	3.2817e-05	Russia_Srubnaya	1.13282	0.280737	4.03515	FALSE	7	FALSE
Even	Altai_N+Tyumen_HG+BMAC+Germany_EN_LBK+Mongolia_N_North+China_YR_MN+Russia_Srubnaya	9.61519e-06	Altai_N	0.802726	1.1706	0.685736	FALSE	7	FALSE
Even	Altai_N+Tyumen_HG+BMAC+Germany_EN_LBK+Mongolia_N_North+China_YR_MN+Russia_Srubnaya	9.61519e-06	Tyumen_HG	-2.00101	2.81681	-0.710383	FALSE	7	FALSE
Even	Altai_N+Tyumen_HG+BMAC+Germany_EN_LBK+Mongolia_N_North+China_YR_MN+Russia_Srubnaya	9.61519e-06	BMAC	-0.892548	1.14077	-0.782409	FALSE	7	FALSE
Even	Altai_N+Tyumen_HG+BMAC+Germany_EN_LBK+Mongolia_N_North+China_YR_MN+Russia_Srubnaya	9.61519e-06	Germany_EN_LBK	-2.09348	2.89825	-0.722327	FALSE	7	FALSE
Even	Altai_N+Tyumen_HG+BMAC+Germany_EN_LBK+Mongolia_N_North+China_YR_MN+Russia_Srubnaya	9.61519e-06	Mongolia_N_North	0.612454	0.234183	2.61528	FALSE	7	FALSE
Even	Altai_N+Tyumen_HG+BMAC+Germany_EN_LBK+Mongolia_N_North+China_YR_MN+Russia_Srubnaya	9.61519e-06	China_YR_MN	-0.200857	0.368823	-0.544589	FALSE	7	FALSE
Even	Altai_N+Tyumen_HG+BMAC+Germany_EN_LBK+Mongolia_N_North+China_YR_MN+Russia_Srubnaya	9.61519e-06	Russia_Srubnaya	4.77272	6.01289	0.793748	FALSE	7	FALSE
Even	Altai_N+Tyumen_HG+BMAC+Hungary_EN_HG_Koros+Mongolia_N_North+China_YR_MN+Russia_Srubnaya	7.56914e-06	Altai_N	-0.0399952	0.117359	-0.340793	FALSE	7	FALSE
Even	Altai_N+Tyumen_HG+BMAC+Hungary_EN_HG_Koros+Mongolia_N_North+China_YR_MN+Russia_Srubnaya	7.56914e-06	Tyumen_HG	-0.0169893	0.118665	-0.143171	FALSE	7	FALSE
Even	Altai_N+Tyumen_HG+BMAC+Hungary_EN_HG_Koros+Mongolia_N_North+China_YR_MN+Russia_Srubnaya	7.56914e-06	BMAC	-0.250733	0.0888581	-2.82173	FALSE	7	FALSE
Even	Altai_N+Tyumen_HG+BMAC+Hungary_EN_HG_Koros+Mongolia_N_North+China_YR_MN+Russia_Srubnaya	7.56914e-06	Hungary_EN_HG_Koros	-0.398091	0.185958	-2.14076	FALSE	7	FALSE
Even	Altai_N+Tyumen_HG+BMAC+Hungary_EN_HG_Koros+Mongolia_N_North+China_YR_MN+Russia_Srubnaya	7.56914e-06	Mongolia_N_North	0.640668	0.0764229	8.38319	FALSE	7	FALSE
Even	Altai_N+Tyumen_HG+BMAC+Hungary_EN_HG_Koros+Mongolia_N_North+China_YR_MN+Russia_Srubnaya	7.56914e-06	China_YR_MN	0.0281125	0.0749349	0.375159	FALSE	7	FALSE
Even	Altai_N+Tyumen_HG+BMAC+Hungary_EN_HG_Koros+Mongolia_N_North+China_YR_MN+Russia_Srubnaya	7.56914e-06	Russia_Srubnaya	1.03703	0.293203	3.5369	FALSE	7	FALSE
Even	Altai_N+Tyumen_HG+Germany_EN_LBK+Hungary_EN_HG_Koros+Mongolia_N_North+China_YR_MN+Russia_Srubnaya	9.54621e-11	Altai_N	-0.210587	0.17595	-1.19685	FALSE	7	FALSE
Even	Altai_N+Tyumen_HG+Germany_EN_LBK+Hungary_EN_HG_Koros+Mongolia_N_North+China_YR_MN+Russia_Srubnaya	9.54621e-11	Tyumen_HG	0.353724	0.250359	1.41287	FALSE	7	FALSE
Even	Altai_N+Tyumen_HG+Germany_EN_LBK+Hungary_EN_HG_Koros+Mongolia_N_North+China_YR_MN+Russia_Srubnaya	9.54621e-11	Germany_EN_LBK	0.28296	0.158159	1.78908	FALSE	7	FALSE
Even	Altai_N+Tyumen_HG+Germany_EN_LBK+Hungary_EN_HG_Koros+Mongolia_N_North+China_YR_MN+Russia_Srubnaya	9.54621e-11	Hungary_EN_HG_Koros	-0.105461	0.071726	-1.47033	FALSE	7	FALSE
Even	Altai_N+Tyumen_HG+Germany_EN_LBK+Hungary_EN_HG_Koros+Mongolia_N_North+China_YR_MN+Russia_Srubnaya	9.54621e-11	Mongolia_N_North	0.701861	0.0648697	10.8195	FALSE	7	FALSE
Even	Altai_N+Tyumen_HG+Germany_EN_LBK+Hungary_EN_HG_Koros+Mongolia_N_North+China_YR_MN+Russia_Srubnaya	9.54621e-11	China_YR_MN	0.000282696	0.0942317	0.00300001	FALSE	7	FALSE
Even	Altai_N+Tyumen_HG+Germany_EN_LBK+Hungary_EN_HG_Koros+Mongolia_N_North+China_YR_MN+Russia_Srubnaya	9.54621e-11	Russia_Srubnaya	-0.0227801	0.274161	-0.0830901	FALSE	7	FALSE
Even	Altai_N+Germany_EN_LBK+Hungary_EN_HG_Koros+EHG+Mongolia_N_North+China_YR_MN+Russia_Srubnaya	6.05116e-12	Altai_N	-0.0931556	0.177185	-0.525752	FALSE	7	FALSE
Even	Altai_N+Germany_EN_LBK+Hungary_EN_HG_Koros+EHG+Mongolia_N_North+China_YR_MN+Russia_Srubnaya	6.05116e-12	Germany_EN_LBK	0.143956	0.110965	1.2973	FALSE	7	FALSE
Even	Altai_N+Germany_EN_LBK+Hungary_EN_HG_Koros+EHG+Mongolia_N_North+China_YR_MN+Russia_Srubnaya	6.05116e-12	Hungary_EN_HG_Koros	-0.157556	0.165165	-0.953929	FALSE	7	FALSE
Even	Altai_N+Germany_EN_LBK+Hungary_EN_HG_Koros+EHG+Mongolia_N_North+China_YR_MN+Russia_Srubnaya	6.05116e-12	EHG	0.236708	0.331358	0.714358	FALSE	7	FALSE
Even	Altai_N+Germany_EN_LBK+Hungary_EN_HG_Koros+EHG+Mongolia_N_North+China_YR_MN+Russia_Srubnaya	6.05116e-12	Mongolia_N_North	0.703234	0.0752273	9.34812	FALSE	7	FALSE
Even	Altai_N+Germany_EN_LBK+Hungary_EN_HG_Koros+EHG+Mongolia_N_North+China_YR_MN+Russia_Srubnaya	6.05116e-12	China_YR_MN	-0.0295633	0.130989	-0.225693	FALSE	7	FALSE
Even	Altai_N+Germany_EN_LBK+Hungary_EN_HG_Koros+EHG+Mongolia_N_North+China_YR_MN+Russia_Srubnaya	6.05116e-12	Russia_Srubnaya	0.196378	0.196271	1.00054	FALSE	7	FALSE
Even	BMAC+Germany_EN_LBK+Hungary_EN_HG_Koros+EHG+Mongolia_N_North+China_YR_MN+Yakutia_LNBA+Russia_Srubnaya	0.202505	BMAC	-0.247372	0.137815	-1.79495	FALSE	8	FALSE
Even	BMAC+Germany_EN_LBK+Hungary_EN_HG_Koros+EHG+Mongolia_N_North+China_YR_MN+Yakutia_LNBA+Russia_Srubnaya	0.202505	Germany_EN_LBK	-0.142323	0.170842	-0.833073	FALSE	8	FALSE
Even	BMAC+Germany_EN_LBK+Hungary_EN_HG_Koros+EHG+Mongolia_N_North+China_YR_MN+Yakutia_LNBA+Russia_Srubnaya	0.202505	Hungary_EN_HG_Koros	-0.193034	0.106411	-1.81404	FALSE	8	FALSE
Even	BMAC+Germany_EN_LBK+Hungary_EN_HG_Koros+EHG+Mongolia_N_North+China_YR_MN+Yakutia_LNBA+Russia_Srubnaya	0.202505	EHG	-0.25528	0.16341	-1.56221	FALSE	8	FALSE
Even	BMAC+Germany_EN_LBK+Hungary_EN_HG_Koros+EHG+Mongolia_N_North+China_YR_MN+Yakutia_LNBA+Russia_Srubnaya	0.202505	Mongolia_N_North	0.2195	0.163102	1.34579	FALSE	8	FALSE
Even	BMAC+Germany_EN_LBK+Hungary_EN_HG_Koros+EHG+Mongolia_N_North+China_YR_MN+Yakutia_LNBA+Russia_Srubnaya	0.202505	China_YR_MN	0.106595	0.0738601	1.4432	FALSE	8	FALSE
Even	BMAC+Germany_EN_LBK+Hungary_EN_HG_Koros+EHG+Mongolia_N_North+China_YR_MN+Yakutia_LNBA+Russia_Srubnaya	0.202505	Yakutia_LNBA	0.348728	0.125775	2.77264	FALSE	8	FALSE
Even	BMAC+Germany_EN_LBK+Hungary_EN_HG_Koros+EHG+Mongolia_N_North+China_YR_MN+Yakutia_LNBA+Russia_Srubnaya	0.202505	Russia_Srubnaya	1.16319	0.535807	2.1709	FALSE	8	FALSE
Even	Tyumen_HG+BMAC+Germany_EN_LBK+Hungary_EN_HG_Koros+Mongolia_N_North+China_YR_MN+Yakutia_LNBA+Russia_Srubnaya	0.142906	Tyumen_HG	-0.208124	0.142964	-1.45578	FALSE	8	FALSE
Even	Tyumen_HG+BMAC+Germany_EN_LBK+Hungary_EN_HG_Koros+Mongolia_N_North+China_YR_MN+Yakutia_LNBA+Russia_Srubnaya	0.142906	BMAC	-0.242255	0.144717	-1.67398	FALSE	8	FALSE
Even	Tyumen_HG+BMAC+Germany_EN_LBK+Hungary_EN_HG_Koros+Mongolia_N_North+China_YR_MN+Yakutia_LNBA+Russia_Srubnaya	0.142906	Germany_EN_LBK	-0.195497	0.221141	-0.884039	FALSE	8	FALSE
Even	Tyumen_HG+BMAC+Germany_EN_LBK+Hungary_EN_HG_Koros+Mongolia_N_North+China_YR_MN+Yakutia_LNBA+Russia_Srubnaya	0.142906	Hungary_EN_HG_Koros	-0.248409	0.142036	-1.74892	FALSE	8	FALSE
Even	Tyumen_HG+BMAC+Germany_EN_LBK+Hungary_EN_HG_Koros+Mongolia_N_North+China_YR_MN+Yakutia_LNBA+Russia_Srubnaya	0.142906	Mongolia_N_North	0.178637	0.153533	1.16351	FALSE	8	FALSE
Even	Tyumen_HG+BMAC+Germany_EN_LBK+Hungary_EN_HG_Koros+Mongolia_N_North+China_YR_MN+Yakutia_LNBA+Russia_Srubnaya	0.142906	China_YR_MN	0.125105	0.069186	1.80824	FALSE	8	FALSE
Even	Tyumen_HG+BMAC+Germany_EN_LBK+Hungary_EN_HG_Koros+Mongolia_N_North+China_YR_MN+Yakutia_LNBA+Russia_Srubnaya	0.142906	Yakutia_LNBA	0.387423	0.122406	3.16506	FALSE	8	FALSE
Even	Tyumen_HG+BMAC+Germany_EN_LBK+Hungary_EN_HG_Koros+Mongolia_N_North+China_YR_MN+Yakutia_LNBA+Russia_Srubnaya	0.142906	Russia_Srubnaya	1.20312	0.608118	1.97843	FALSE	8	FALSE
Even	Altai_N+BMAC+Hungary_EN_HG_Koros+EHG+Mongolia_N_North+China_YR_MN+Yakutia_LNBA+Russia_Srubnaya	0.0979656	Altai_N	0.0343922	0.0636861	0.540027	FALSE	8	FALSE
Even	Altai_N+BMAC+Hungary_EN_HG_Koros+EHG+Mongolia_N_North+China_YR_MN+Yakutia_LNBA+Russia_Srubnaya	0.0979656	BMAC	-0.14799	0.0493847	-2.99668	FALSE	8	FALSE
Even	Altai_N+BMAC+Hungary_EN_HG_Koros+EHG+Mongolia_N_North+China_YR_MN+Yakutia_LNBA+Russia_Srubnaya	0.0979656	Hungary_EN_HG_Koros	-0.136896	0.0857241	-1.59694	FALSE	8	FALSE
Even	Altai_N+BMAC+Hungary_EN_HG_Koros+EHG+Mongolia_N_North+China_YR_MN+Yakutia_LNBA+Russia_Srubnaya	0.0979656	EHG	-0.173815	0.0946385	-1.83661	FALSE	8	FALSE
Even	Altai_N+BMAC+Hungary_EN_HG_Koros+EHG+Mongolia_N_North+China_YR_MN+Yakutia_LNBA+Russia_Srubnaya	0.0979656	Mongolia_N_North	0.133432	0.133356	1.00057	FALSE	8	FALSE
Even	Altai_N+BMAC+Hungary_EN_HG_Koros+EHG+Mongolia_N_North+China_YR_MN+Yakutia_LNBA+Russia_Srubnaya	0.0979656	China_YR_MN	0.12208	0.0635975	1.91957	FALSE	8	FALSE
Even	Altai_N+BMAC+Hungary_EN_HG_Koros+EHG+Mongolia_N_North+China_YR_MN+Yakutia_LNBA+Russia_Srubnaya	0.0979656	Yakutia_LNBA	0.407981	0.10738	3.79939	FALSE	8	FALSE
Even	Altai_N+BMAC+Hungary_EN_HG_Koros+EHG+Mongolia_N_North+China_YR_MN+Yakutia_LNBA+Russia_Srubnaya	0.0979656	Russia_Srubnaya	0.760816	0.142283	5.34722	FALSE	8	FALSE
Even	Tyumen_HG+BMAC+Hungary_EN_HG_Koros+EHG+Mongolia_N_North+China_YR_MN+Yakutia_LNBA+Russia_Srubnaya	0.0976239	Tyumen_HG	0.0450959	0.225731	0.199777	FALSE	8	FALSE
Even	Tyumen_HG+BMAC+Hungary_EN_HG_Koros+EHG+Mongolia_N_North+China_YR_MN+Yakutia_LNBA+Russia_Srubnaya	0.0976239	BMAC	-0.156473	0.0678451	-2.30632	FALSE	8	FALSE
Even	Tyumen_HG+BMAC+Hungary_EN_HG_Koros+EHG+Mongolia_N_North+China_YR_MN+Yakutia_LNBA+Russia_Srubnaya	0.0976239	Hungary_EN_HG_Koros	-0.142991	0.0919797	-1.55459	FALSE	8	FALSE
Even	Tyumen_HG+BMAC+Hungary_EN_HG_Koros+EHG+Mongolia_N_North+China_YR_MN+Yakutia_LNBA+Russia_Srubnaya	0.0976239	EHG	-0.195338	0.326419	-0.598426	FALSE	8	FALSE
Even	Tyumen_HG+BMAC+Hungary_EN_HG_Koros+EHG+Mongolia_N_North+China_YR_MN+Yakutia_LNBA+Russia_Srubnaya	0.0976239	Mongolia_N_North	0.165229	0.167298	0.987632	FALSE	8	FALSE
Even	Tyumen_HG+BMAC+Hungary_EN_HG_Koros+EHG+Mongolia_N_North+China_YR_MN+Yakutia_LNBA+Russia_Srubnaya	0.0976239	China_YR_MN	0.119511	0.0719834	1.66025	FALSE	8	FALSE
Even	Tyumen_HG+BMAC+Hungary_EN_HG_Koros+EHG+Mongolia_N_North+China_YR_MN+Yakutia_LNBA+Russia_Srubnaya	0.0976239	Yakutia_LNBA	0.389569	0.137321	2.83692	FALSE	8	FALSE
Even	Tyumen_HG+BMAC+Hungary_EN_HG_Koros+EHG+Mongolia_N_North+China_YR_MN+Yakutia_LNBA+Russia_Srubnaya	0.0976239	Russia_Srubnaya	0.775397	0.188614	4.11102	FALSE	8	FALSE
Even	Altai_N+Tyumen_HG+Hungary_EN_HG_Koros+EHG+Mongolia_N_North+China_YR_MN+Yakutia_LNBA+Russia_Srubnaya	0.0806626	Altai_N	0.241138	0.169822	1.41994	FALSE	8	FALSE
Even	Altai_N+Tyumen_HG+Hungary_EN_HG_Koros+EHG+Mongolia_N_North+China_YR_MN+Yakutia_LNBA+Russia_Srubnaya	0.0806626	Tyumen_HG	-0.651723	0.444574	-1.46595	FALSE	8	FALSE
Even	Altai_N+Tyumen_HG+Hungary_EN_HG_Koros+EHG+Mongolia_N_North+China_YR_MN+Yakutia_LNBA+Russia_Srubnaya	0.0806626	Hungary_EN_HG_Koros	-0.144769	0.170914	-0.847031	FALSE	8	FALSE
Even	Altai_N+Tyumen_HG+Hungary_EN_HG_Koros+EHG+Mongolia_N_North+China_YR_MN+Yakutia_LNBA+Russia_Srubnaya	0.0806626	EHG	0.494966	0.480375	1.03037	FALSE	8	FALSE
Even	Altai_N+Tyumen_HG+Hungary_EN_HG_Koros+EHG+Mongolia_N_North+China_YR_MN+Yakutia_LNBA+Russia_Srubnaya	0.0806626	Mongolia_N_North	-0.180698	0.258556	-0.698874	FALSE	8	FALSE
Even	Altai_N+Tyumen_HG+Hungary_EN_HG_Koros+EHG+Mongolia_N_North+China_YR_MN+Yakutia_LNBA+Russia_Srubnaya	0.0806626	China_YR_MN	0.166859	0.0995654	1.67587	FALSE	8	FALSE
Even	Altai_N+Tyumen_HG+Hungary_EN_HG_Koros+EHG+Mongolia_N_North+China_YR_MN+Yakutia_LNBA+Russia_Srubnaya	0.0806626	Yakutia_LNBA	0.644305	0.200774	3.2091	FALSE	8	FALSE
Even	Altai_N+Tyumen_HG+Hungary_EN_HG_Koros+EHG+Mongolia_N_North+China_YR_MN+Yakutia_LNBA+Russia_Srubnaya	0.0806626	Russia_Srubnaya	0.429922	0.104673	4.10729	FALSE	8	FALSE
Even	Altai_N+Tyumen_HG+BMAC+Hungary_EN_HG_Koros+Mongolia_N_North+China_YR_MN+Yakutia_LNBA+Russia_Srubnaya	0.0758027	Altai_N	0.0817712	0.0894715	0.913935	FALSE	8	FALSE
Even	Altai_N+Tyumen_HG+BMAC+Hungary_EN_HG_Koros+Mongolia_N_North+China_YR_MN+Yakutia_LNBA+Russia_Srubnaya	0.0758027	Tyumen_HG	-0.16462	0.0912373	-1.80431	FALSE	8	FALSE
Even	Altai_N+Tyumen_HG+BMAC+Hungary_EN_HG_Koros+Mongolia_N_North+China_YR_MN+Yakutia_LNBA+Russia_Srubnaya	0.0758027	BMAC	-0.117565	0.0506941	-2.3191	FALSE	8	FALSE
Even	Altai_N+Tyumen_HG+BMAC+Hungary_EN_HG_Koros+Mongolia_N_North+China_YR_MN+Yakutia_LNBA+Russia_Srubnaya	0.0758027	Hungary_EN_HG_Koros	-0.150287	0.0899817	-1.6702	FALSE	8	FALSE
Even	Altai_N+Tyumen_HG+BMAC+Hungary_EN_HG_Koros+Mongolia_N_North+China_YR_MN+Yakutia_LNBA+Russia_Srubnaya	0.0758027	Mongolia_N_North	0.0734259	0.147575	0.497549	FALSE	8	FALSE
Even	Altai_N+Tyumen_HG+BMAC+Hungary_EN_HG_Koros+Mongolia_N_North+China_YR_MN+Yakutia_LNBA+Russia_Srubnaya	0.0758027	China_YR_MN	0.128939	0.062751	2.05477	FALSE	8	FALSE
Even	Altai_N+Tyumen_HG+BMAC+Hungary_EN_HG_Koros+Mongolia_N_North+China_YR_MN+Yakutia_LNBA+Russia_Srubnaya	0.0758027	Yakutia_LNBA	0.454962	0.119026	3.82237	FALSE	8	FALSE
Even	Altai_N+Tyumen_HG+BMAC+Hungary_EN_HG_Koros+Mongolia_N_North+China_YR_MN+Yakutia_LNBA+Russia_Srubnaya	0.0758027	Russia_Srubnaya	0.693375	0.138451	5.00808	FALSE	8	FALSE
Even	Altai_N+Tyumen_HG+Germany_EN_LBK+EHG+Mongolia_N_North+China_YR_MN+Yakutia_LNBA+Russia_Srubnaya	0.0310085	Altai_N	0.175186	0.247061	0.709077	FALSE	8	FALSE
Even	Altai_N+Tyumen_HG+Germany_EN_LBK+EHG+Mongolia_N_North+China_YR_MN+Yakutia_LNBA+Russia_Srubnaya	0.0310085	Tyumen_HG	-0.336141	0.789988	-0.425501	FALSE	8	FALSE
Even	Altai_N+Tyumen_HG+Germany_EN_LBK+EHG+Mongolia_N_North+China_YR_MN+Yakutia_LNBA+Russia_Srubnaya	0.0310085	Germany_EN_LBK	0.0325579	0.277236	0.117437	FALSE	8	FALSE
Even	Altai_N+Tyumen_HG+Germany_EN_LBK+EHG+Mongolia_N_North+China_YR_MN+Yakutia_LNBA+Russia_Srubnaya	0.0310085	EHG	0.152584	0.621763	0.245406	FALSE	8	FALSE
Even	Altai_N+Tyumen_HG+Germany_EN_LBK+EHG+Mongolia_N_North+China_YR_MN+Yakutia_LNBA+Russia_Srubnaya	0.0310085	Mongolia_N_North	-0.125647	0.327726	-0.383392	FALSE	8	FALSE
Even	Altai_N+Tyumen_HG+Germany_EN_LBK+EHG+Mongolia_N_North+China_YR_MN+Yakutia_LNBA+Russia_Srubnaya	0.0310085	China_YR_MN	0.145996	0.088177	1.65572	FALSE	8	FALSE
Even	Altai_N+Tyumen_HG+Germany_EN_LBK+EHG+Mongolia_N_North+China_YR_MN+Yakutia_LNBA+Russia_Srubnaya	0.0310085	Yakutia_LNBA	0.613197	0.24761	2.47646	FALSE	8	FALSE
Even	Altai_N+Tyumen_HG+Germany_EN_LBK+EHG+Mongolia_N_North+China_YR_MN+Yakutia_LNBA+Russia_Srubnaya	0.0310085	Russia_Srubnaya	0.342267	0.284484	1.20311	FALSE	8	FALSE
Even	Altai_N+Tyumen_HG+BMAC+EHG+Mongolia_N_North+China_YR_MN+Yakutia_LNBA+Russia_Srubnaya	0.0276553	Altai_N	0.0929231	0.696188	0.133474	FALSE	8	FALSE
Even	Altai_N+Tyumen_HG+BMAC+EHG+Mongolia_N_North+China_YR_MN+Yakutia_LNBA+Russia_Srubnaya	0.0276553	Tyumen_HG	-0.080168	2.32171	-0.0345297	FALSE	8	FALSE
Even	Altai_N+Tyumen_HG+BMAC+EHG+Mongolia_N_North+China_YR_MN+Yakutia_LNBA+Russia_Srubnaya	0.0276553	BMAC	-0.0767974	0.510893	-0.15032	FALSE	8	FALSE
Even	Altai_N+Tyumen_HG+BMAC+EHG+Mongolia_N_North+China_YR_MN+Yakutia_LNBA+Russia_Srubnaya	0.0276553	EHG	-0.134262	2.4542	-0.0547071	FALSE	8	FALSE
Even	Altai_N+Tyumen_HG+BMAC+EHG+Mongolia_N_North+China_YR_MN+Yakutia_LNBA+Russia_Srubnaya	0.0276553	Mongolia_N_North	0.021052	1.22258	0.0172193	FALSE	8	FALSE
Even	Altai_N+Tyumen_HG+BMAC+EHG+Mongolia_N_North+China_YR_MN+Yakutia_LNBA+Russia_Srubnaya	0.0276553	China_YR_MN	0.119677	0.238247	0.502324	FALSE	8	FALSE
Even	Altai_N+Tyumen_HG+BMAC+EHG+Mongolia_N_North+China_YR_MN+Yakutia_LNBA+Russia_Srubnaya	0.0276553	Yakutia_LNBA	0.505669	0.892604	0.566509	FALSE	8	FALSE
Even	Altai_N+Tyumen_HG+BMAC+EHG+Mongolia_N_North+China_YR_MN+Yakutia_LNBA+Russia_Srubnaya	0.0276553	Russia_Srubnaya	0.551907	1.23383	0.44731	FALSE	8	FALSE
Even	Altai_N+Tyumen_HG+Germany_EN_LBK+Hungary_EN_HG_Koros+Mongolia_N_North+China_YR_MN+Yakutia_LNBA+Russia_Srubnaya	0.0234293	Altai_N	0.117751	0.108777	1.0825	FALSE	8	FALSE
Even	Altai_N+Tyumen_HG+Germany_EN_LBK+Hungary_EN_HG_Koros+Mongolia_N_North+China_YR_MN+Yakutia_LNBA+Russia_Srubnaya	0.0234293	Tyumen_HG	-0.13406	0.134722	-0.995081	FALSE	8	FALSE
Even	Altai_N+Tyumen_HG+Germany_EN_LBK+Hungary_EN_HG_Koros+Mongolia_N_North+China_YR_MN+Yakutia_LNBA+Russia_Srubnaya	0.0234293	Germany_EN_LBK	0.113375	0.0859536	1.31902	FALSE	8	FALSE
Even	Altai_N+Tyumen_HG+Germany_EN_LBK+Hungary_EN_HG_Koros+Mongolia_N_North+China_YR_MN+Yakutia_LNBA+Russia_Srubnaya	0.0234293	Hungary_EN_HG_Koros	-0.0408988	0.0681693	-0.59996	FALSE	8	FALSE
Even	Altai_N+Tyumen_HG+Germany_EN_LBK+Hungary_EN_HG_Koros+Mongolia_N_North+China_YR_MN+Yakutia_LNBA+Russia_Srubnaya	0.0234293	Mongolia_N_North	-0.0508319	0.184797	-0.275069	FALSE	8	FALSE
Even	Altai_N+Tyumen_HG+Germany_EN_LBK+Hungary_EN_HG_Koros+Mongolia_N_North+China_YR_MN+Yakutia_LNBA+Russia_Srubnaya	0.0234293	China_YR_MN	0.137191	0.0732391	1.87319	FALSE	8	FALSE
Even	Altai_N+Tyumen_HG+Germany_EN_LBK+Hungary_EN_HG_Koros+Mongolia_N_North+China_YR_MN+Yakutia_LNBA+Russia_Srubnaya	0.0234293	Yakutia_LNBA	0.558476	0.146426	3.81405	FALSE	8	FALSE
Even	Altai_N+Tyumen_HG+Germany_EN_LBK+Hungary_EN_HG_Koros+Mongolia_N_North+China_YR_MN+Yakutia_LNBA+Russia_Srubnaya	0.0234293	Russia_Srubnaya	0.298998	0.138086	2.16531	FALSE	8	FALSE
Even	Tyumen_HG+BMAC+Germany_EN_LBK+EHG+Mongolia_N_North+China_YR_MN+Yakutia_LNBA+Russia_Srubnaya	0.0232032	Tyumen_HG	0.176164	0.421395	0.418049	FALSE	8	FALSE
Even	Tyumen_HG+BMAC+Germany_EN_LBK+EHG+Mongolia_N_North+China_YR_MN+Yakutia_LNBA+Russia_Srubnaya	0.0232032	BMAC	-0.103033	0.18491	-0.557206	FALSE	8	FALSE
Even	Tyumen_HG+BMAC+Germany_EN_LBK+EHG+Mongolia_N_North+China_YR_MN+Yakutia_LNBA+Russia_Srubnaya	0.0232032	Germany_EN_LBK	0.0422491	0.169829	0.248774	FALSE	8	FALSE
Even	Tyumen_HG+BMAC+Germany_EN_LBK+EHG+Mongolia_N_North+China_YR_MN+Yakutia_LNBA+Russia_Srubnaya	0.0232032	EHG	-0.345083	0.679343	-0.507966	FALSE	8	FALSE
Even	Tyumen_HG+BMAC+Germany_EN_LBK+EHG+Mongolia_N_North+China_YR_MN+Yakutia_LNBA+Russia_Srubnaya	0.0232032	Mongolia_N_North	0.137085	0.322813	0.424658	FALSE	8	FALSE
Even	Tyumen_HG+BMAC+Germany_EN_LBK+EHG+Mongolia_N_North+China_YR_MN+Yakutia_LNBA+Russia_Srubnaya	0.0232032	China_YR_MN	0.106727	0.108604	0.982708	FALSE	8	FALSE
Even	Tyumen_HG+BMAC+Germany_EN_LBK+EHG+Mongolia_N_North+China_YR_MN+Yakutia_LNBA+Russia_Srubnaya	0.0232032	Yakutia_LNBA	0.421237	0.265612	1.58591	FALSE	8	FALSE
Even	Tyumen_HG+BMAC+Germany_EN_LBK+EHG+Mongolia_N_North+China_YR_MN+Yakutia_LNBA+Russia_Srubnaya	0.0232032	Russia_Srubnaya	0.564654	0.632332	0.89297	FALSE	8	FALSE
Even	Altai_N+BMAC+Germany_EN_LBK+EHG+Mongolia_N_North+China_YR_MN+Yakutia_LNBA+Russia_Srubnaya	0.0217464	Altai_N	0.0685163	0.068201	1.00462	FALSE	8	FALSE
Even	Altai_N+BMAC+Germany_EN_LBK+EHG+Mongolia_N_North+China_YR_MN+Yakutia_LNBA+Russia_Srubnaya	0.0217464	BMAC	-0.0705025	0.0936077	-0.75317	FALSE	8	FALSE
Even	Altai_N+BMAC+Germany_EN_LBK+EHG+Mongolia_N_North+China_YR_MN+Yakutia_LNBA+Russia_Srubnaya	0.0217464	Germany_EN_LBK	0.0391845	0.154059	0.254348	FALSE	8	FALSE
Even	Altai_N+BMAC+Germany_EN_LBK+EHG+Mongolia_N_North+China_YR_MN+Yakutia_LNBA+Russia_Srubnaya	0.0217464	EHG	-0.182718	0.163771	-1.11569	FALSE	8	FALSE
Even	Altai_N+BMAC+Germany_EN_LBK+EHG+Mongolia_N_North+China_YR_MN+Yakutia_LNBA+Russia_Srubnaya	0.0217464	Mongolia_N_North	0.0412276	0.166269	0.247957	FALSE	8	FALSE
Even	Altai_N+BMAC+Germany_EN_LBK+EHG+Mongolia_N_North+China_YR_MN+Yakutia_LNBA+Russia_Srubnaya	0.0217464	China_YR_MN	0.121138	0.0703449	1.72206	FALSE	8	FALSE
Even	Altai_N+BMAC+Germany_EN_LBK+EHG+Mongolia_N_North+China_YR_MN+Yakutia_LNBA+Russia_Srubnaya	0.0217464	Yakutia_LNBA	0.488041	0.134442	3.63012	FALSE	8	FALSE
Even	Altai_N+BMAC+Germany_EN_LBK+EHG+Mongolia_N_North+China_YR_MN+Yakutia_LNBA+Russia_Srubnaya	0.0217464	Russia_Srubnaya	0.495114	0.38267	1.29384	FALSE	8	FALSE
Even	Altai_N+Germany_EN_LBK+Hungary_EN_HG_Koros+EHG+Mongolia_N_North+China_YR_MN+Yakutia_LNBA+Russia_Srubnaya	0.0185054	Altai_N	0.0607674	0.075962	0.79997	FALSE	8	FALSE
Even	Altai_N+Germany_EN_LBK+Hungary_EN_HG_Koros+EHG+Mongolia_N_North+China_YR_MN+Yakutia_LNBA+Russia_Srubnaya	0.0185054	Germany_EN_LBK	0.156233	0.0693104	2.2541	FALSE	8	FALSE
Even	Altai_N+Germany_EN_LBK+Hungary_EN_HG_Koros+EHG+Mongolia_N_North+China_YR_MN+Yakutia_LNBA+Russia_Srubnaya	0.0185054	Hungary_EN_HG_Koros	-0.032249	0.0727459	-0.443311	FALSE	8	FALSE
Even	Altai_N+Germany_EN_LBK+Hungary_EN_HG_Koros+EHG+Mongolia_N_North+China_YR_MN+Yakutia_LNBA+Russia_Srubnaya	0.0185054	EHG	-0.0772776	0.114033	-0.67768	FALSE	8	FALSE
Even	Altai_N+Germany_EN_LBK+Hungary_EN_HG_Koros+EHG+Mongolia_N_North+China_YR_MN+Yakutia_LNBA+Russia_Srubnaya	0.0185054	Mongolia_N_North	-0.0185436	0.169033	-0.109704	FALSE	8	FALSE
Even	Altai_N+Germany_EN_LBK+Hungary_EN_HG_Koros+EHG+Mongolia_N_North+China_YR_MN+Yakutia_LNBA+Russia_Srubnaya	0.0185054	China_YR_MN	0.142653	0.0746304	1.91146	FALSE	8	FALSE
Even	Altai_N+Germany_EN_LBK+Hungary_EN_HG_Koros+EHG+Mongolia_N_North+China_YR_MN+Yakutia_LNBA+Russia_Srubnaya	0.0185054	Yakutia_LNBA	0.53435	0.134402	3.97576	FALSE	8	FALSE
Even	Altai_N+Germany_EN_LBK+Hungary_EN_HG_Koros+EHG+Mongolia_N_North+China_YR_MN+Yakutia_LNBA+Russia_Srubnaya	0.0185054	Russia_Srubnaya	0.234067	0.105648	2.21554	FALSE	8	FALSE
Even	Altai_N+Tyumen_HG+BMAC+Germany_EN_LBK+Mongolia_N_North+China_YR_MN+Yakutia_LNBA+Russia_Srubnaya	0.0166119	Altai_N	0.119672	0.104845	1.14142	FALSE	8	FALSE
Even	Altai_N+Tyumen_HG+BMAC+Germany_EN_LBK+Mongolia_N_North+China_YR_MN+Yakutia_LNBA+Russia_Srubnaya	0.0166119	Tyumen_HG	-0.177348	0.154558	-1.14745	FALSE	8	FALSE
Even	Altai_N+Tyumen_HG+BMAC+Germany_EN_LBK+Mongolia_N_North+China_YR_MN+Yakutia_LNBA+Russia_Srubnaya	0.0166119	BMAC	-0.035637	0.0675642	-0.527454	FALSE	8	FALSE
Even	Altai_N+Tyumen_HG+BMAC+Germany_EN_LBK+Mongolia_N_North+China_YR_MN+Yakutia_LNBA+Russia_Srubnaya	0.0166119	Germany_EN_LBK	0.0307155	0.150692	0.203829	FALSE	8	FALSE
Even	Altai_N+Tyumen_HG+BMAC+Germany_EN_LBK+Mongolia_N_North+China_YR_MN+Yakutia_LNBA+Russia_Srubnaya	0.0166119	Mongolia_N_North	-0.0285707	0.169209	-0.168848	FALSE	8	FALSE
Even	Altai_N+Tyumen_HG+BMAC+Germany_EN_LBK+Mongolia_N_North+China_YR_MN+Yakutia_LNBA+Russia_Srubnaya	0.0166119	China_YR_MN	0.127573	0.0676087	1.88693	FALSE	8	FALSE
Even	Altai_N+Tyumen_HG+BMAC+Germany_EN_LBK+Mongolia_N_North+China_YR_MN+Yakutia_LNBA+Russia_Srubnaya	0.0166119	Yakutia_LNBA	0.543817	0.137765	3.94743	FALSE	8	FALSE
Even	Altai_N+Tyumen_HG+BMAC+Germany_EN_LBK+Mongolia_N_North+China_YR_MN+Yakutia_LNBA+Russia_Srubnaya	0.0166119	Russia_Srubnaya	0.419779	0.303905	1.38128	FALSE	8	FALSE
Even	Tyumen_HG+Germany_EN_LBK+Hungary_EN_HG_Koros+EHG+Mongolia_N_North+China_YR_MN+Yakutia_LNBA+Russia_Srubnaya	0.014497	Tyumen_HG	-0.147555	5.66964	-0.0260255	FALSE	8	FALSE
Even	Tyumen_HG+Germany_EN_LBK+Hungary_EN_HG_Koros+EHG+Mongolia_N_North+China_YR_MN+Yakutia_LNBA+Russia_Srubnaya	0.014497	Germany_EN_LBK	0.100992	1.82535	0.0553273	FALSE	8	FALSE
Even	Tyumen_HG+Germany_EN_LBK+Hungary_EN_HG_Koros+EHG+Mongolia_N_North+China_YR_MN+Yakutia_LNBA+Russia_Srubnaya	0.014497	Hungary_EN_HG_Koros	-0.0796524	1.4406	-0.0552912	FALSE	8	FALSE
Even	Tyumen_HG+Germany_EN_LBK+Hungary_EN_HG_Koros+EHG+Mongolia_N_North+China_YR_MN+Yakutia_LNBA+Russia_Srubnaya	0.014497	EHG	0.169421	6.69029	0.0253234	FALSE	8	FALSE
Even	Tyumen_HG+Germany_EN_LBK+Hungary_EN_HG_Koros+EHG+Mongolia_N_North+China_YR_MN+Yakutia_LNBA+Russia_Srubnaya	0.014497	Mongolia_N_North	-0.0495888	1.45891	-0.0339903	FALSE	8	FALSE
Even	Tyumen_HG+Germany_EN_LBK+Hungary_EN_HG_Koros+EHG+Mongolia_N_North+China_YR_MN+Yakutia_LNBA+Russia_Srubnaya	0.014497	China_YR_MN	0.172902	0.606365	0.285145	FALSE	8	FALSE
Even	Tyumen_HG+Germany_EN_LBK+Hungary_EN_HG_Koros+EHG+Mongolia_N_North+China_YR_MN+Yakutia_LNBA+Russia_Srubnaya	0.014497	Yakutia_LNBA	0.572281	1.25339	0.456586	FALSE	8	FALSE
Even	Tyumen_HG+Germany_EN_LBK+Hungary_EN_HG_Koros+EHG+Mongolia_N_North+China_YR_MN+Yakutia_LNBA+Russia_Srubnaya	0.014497	Russia_Srubnaya	0.261201	1.84926	0.141246	FALSE	8	FALSE
Even	Altai_N+BMAC+Germany_EN_LBK+Hungary_EN_HG_Koros+Mongolia_N_North+China_YR_MN+Yakutia_LNBA+Russia_Srubnaya	0.0123767	Altai_N	-0.0311884	0.0683048	-0.456606	FALSE	8	FALSE
Even	Altai_N+BMAC+Germany_EN_LBK+Hungary_EN_HG_Koros+Mongolia_N_North+China_YR_MN+Yakutia_LNBA+Russia_Srubnaya	0.0123767	BMAC	-0.0767918	0.0880874	-0.871768	FALSE	8	FALSE
Even	Altai_N+BMAC+Germany_EN_LBK+Hungary_EN_HG_Koros+Mongolia_N_North+China_YR_MN+Yakutia_LNBA+Russia_Srubnaya	0.0123767	Germany_EN_LBK	0.0819236	0.109392	0.748897	FALSE	8	FALSE
Even	Altai_N+BMAC+Germany_EN_LBK+Hungary_EN_HG_Koros+Mongolia_N_North+China_YR_MN+Yakutia_LNBA+Russia_Srubnaya	0.0123767	Hungary_EN_HG_Koros	-0.12488	0.108196	-1.1542	FALSE	8	FALSE
Even	Altai_N+BMAC+Germany_EN_LBK+Hungary_EN_HG_Koros+Mongolia_N_North+China_YR_MN+Yakutia_LNBA+Russia_Srubnaya	0.0123767	Mongolia_N_North	0.0927251	0.162792	0.569592	FALSE	8	FALSE
Even	Altai_N+BMAC+Germany_EN_LBK+Hungary_EN_HG_Koros+Mongolia_N_North+China_YR_MN+Yakutia_LNBA+Russia_Srubnaya	0.0123767	China_YR_MN	0.152683	0.0622861	2.45131	FALSE	8	FALSE
Even	Altai_N+BMAC+Germany_EN_LBK+Hungary_EN_HG_Koros+Mongolia_N_North+China_YR_MN+Yakutia_LNBA+Russia_Srubnaya	0.0123767	Yakutia_LNBA	0.445694	0.13152	3.38881	FALSE	8	FALSE
Even	Altai_N+BMAC+Germany_EN_LBK+Hungary_EN_HG_Koros+Mongolia_N_North+China_YR_MN+Yakutia_LNBA+Russia_Srubnaya	0.0123767	Russia_Srubnaya	0.459834	0.315393	1.45797	FALSE	8	FALSE
Evenk_FarEast	Russia_Srubnaya	0	Russia_Srubnaya	1	1.13767e-13	8.7899e+12	FALSE	1	TRUE
Evenk_FarEast	Yakutia_LNBA+Russia_Srubnaya	1.65544e-08	Yakutia_LNBA	0.830548	0.0149558	55.5334	FALSE	2	TRUE
Evenk_FarEast	Yakutia_LNBA+Russia_Srubnaya	1.65544e-08	Russia_Srubnaya	0.169452	0.0149558	11.3302	FALSE	2	TRUE
Evenk_FarEast	Mongolia_N_North+Russia_Srubnaya	3.42697e-14	Mongolia_N_North	0.812429	0.00898379	90.4327	FALSE	2	TRUE
Evenk_FarEast	Mongolia_N_North+Russia_Srubnaya	3.42697e-14	Russia_Srubnaya	0.187571	0.00898379	20.8788	FALSE	2	TRUE
Evenk_FarEast	China_YR_MN+Russia_Srubnaya	2.67622e-39	China_YR_MN	0.87044	0.0100685	86.4516	FALSE	2	TRUE
Evenk_FarEast	China_YR_MN+Russia_Srubnaya	2.67622e-39	Russia_Srubnaya	0.12956	0.0100685	12.8678	FALSE	2	TRUE
Evenk_FarEast	China_YR_MN+Yakutia_LNBA+Russia_Srubnaya	0.00466424	China_YR_MN	0.373651	0.0487445	7.6655	FALSE	3	TRUE
Evenk_FarEast	China_YR_MN+Yakutia_LNBA+Russia_Srubnaya	0.00466424	Yakutia_LNBA	0.484196	0.0460847	10.5067	FALSE	3	TRUE
Evenk_FarEast	China_YR_MN+Yakutia_LNBA+Russia_Srubnaya	0.00466424	Russia_Srubnaya	0.142153	0.0110697	12.8417	FALSE	3	TRUE
Evenk_FarEast	Hungary_EN_HG_Koros+Yakutia_LNBA+Russia_Srubnaya	1.01814e-08	Hungary_EN_HG_Koros	0.0883925	0.114838	0.769717	FALSE	3	TRUE
Evenk_FarEast	Hungary_EN_HG_Koros+Yakutia_LNBA+Russia_Srubnaya	1.01814e-08	Yakutia_LNBA	0.829843	0.0150558	55.1177	FALSE	3	TRUE
Evenk_FarEast	Hungary_EN_HG_Koros+Yakutia_LNBA+Russia_Srubnaya	1.01814e-08	Russia_Srubnaya	0.0817649	0.116066	0.704469	FALSE	3	TRUE
Evenk_FarEast	Mongolia_N_North+China_YR_MN+Russia_Srubnaya	1.16267e-12	Mongolia_N_North	0.640343	0.0628046	10.1958	FALSE	3	TRUE
Evenk_FarEast	Mongolia_N_North+China_YR_MN+Russia_Srubnaya	1.16267e-12	China_YR_MN	0.187392	0.0679561	2.75755	FALSE	3	TRUE
Evenk_FarEast	Mongolia_N_North+China_YR_MN+Russia_Srubnaya	1.16267e-12	Russia_Srubnaya	0.172265	0.00999303	17.2385	FALSE	3	TRUE
Evenk_FarEast	Altai_N+Mongolia_N_North+Russia_Srubnaya	2.08145e-14	Altai_N	0.021292	0.0181741	1.17156	FALSE	3	TRUE
Evenk_FarEast	Altai_N+Mongolia_N_North+Russia_Srubnaya	2.08145e-14	Mongolia_N_North	0.797876	0.0152805	52.2153	FALSE	3	TRUE
Evenk_FarEast	Altai_N+Mongolia_N_North+Russia_Srubnaya	2.08145e-14	Russia_Srubnaya	0.180832	0.0106508	16.9783	FALSE	3	TRUE
Evenk_FarEast	EHG+Mongolia_N_North+Russia_Srubnaya	1.68582e-14	EHG	0.0213062	0.0267194	0.797407	FALSE	3	TRUE
Evenk_FarEast	EHG+Mongolia_N_North+Russia_Srubnaya	1.68582e-14	Mongolia_N_North	0.807424	0.0107458	75.1389	FALSE	3	TRUE
Evenk_FarEast	EHG+Mongolia_N_North+Russia_Srubnaya	1.68582e-14	Russia_Srubnaya	0.171269	0.0226717	7.55431	FALSE	3	TRUE
Evenk_FarEast	Tyumen_HG+Mongolia_N_North+Russia_Srubnaya	1.6779e-14	Tyumen_HG	0.0157924	0.0172563	0.91517	FALSE	3	TRUE
Evenk_FarEast	Tyumen_HG+Mongolia_N_North+Russia_Srubnaya	1.6779e-14	Mongolia_N_North	0.806484	0.0110116	73.2394	FALSE	3	TRUE
Evenk_FarEast	Tyumen_HG+Mongolia_N_North+Russia_Srubnaya	1.6779e-14	Russia_Srubnaya	0.177723	0.0140626	12.6381	FALSE	3	TRUE
Evenk_FarEast	Altai_N+China_YR_MN+Russia_Srubnaya	1.29267e-28	Altai_N	0.135181	0.0189128	7.14758	FALSE	3	TRUE
Evenk_FarEast	Altai_N+China_YR_MN+Russia_Srubnaya	1.29267e-28	China_YR_MN	0.779982	0.0156552	49.8225	FALSE	3	TRUE
Evenk_FarEast	Altai_N+China_YR_MN+Russia_Srubnaya	1.29267e-28	Russia_Srubnaya	0.0848377	0.0115774	7.32787	FALSE	3	TRUE
Evenk_FarEast	Tyumen_HG+China_YR_MN+Russia_Srubnaya	6.73895e-29	Tyumen_HG	0.130629	0.0191293	6.82876	FALSE	3	TRUE
Evenk_FarEast	Tyumen_HG+China_YR_MN+Russia_Srubnaya	6.73895e-29	China_YR_MN	0.829234	0.0111398	74.4387	FALSE	3	TRUE
Evenk_FarEast	Tyumen_HG+China_YR_MN+Russia_Srubnaya	6.73895e-29	Russia_Srubnaya	0.0401364	0.0167121	2.40163	FALSE	3	TRUE
Evenk_FarEast	Germany_EN_LBK+China_YR_MN+Yakutia_LNBA+Russia_Srubnaya	0.017319	Germany_EN_LBK	0.100502	0.0481846	2.08577	FALSE	4	TRUE
Evenk_FarEast	Germany_EN_LBK+China_YR_MN+Yakutia_LNBA+Russia_Srubnaya	0.017319	China_YR_MN	0.334818	0.0538149	6.22166	FALSE	4	TRUE
Evenk_FarEast	Germany_EN_LBK+China_YR_MN+Yakutia_LNBA+Russia_Srubnaya	0.017319	Yakutia_LNBA	0.538125	0.0555127	9.69374	FALSE	4	TRUE
Evenk_FarEast	Germany_EN_LBK+China_YR_MN+Yakutia_LNBA+Russia_Srubnaya	0.017319	Russia_Srubnaya	0.0265544	0.0569754	0.466068	FALSE	4	TRUE
Evenk_FarEast	Hungary_EN_HG_Koros+China_YR_MN+Yakutia_LNBA+Russia_Srubnaya	0.00274909	Hungary_EN_HG_Koros	0.0379561	0.0718215	0.528478	FALSE	4	TRUE
Evenk_FarEast	Hungary_EN_HG_Koros+China_YR_MN+Yakutia_LNBA+Russia_Srubnaya	0.00274909	China_YR_MN	0.371728	0.0487803	7.62046	FALSE	4	TRUE
Evenk_FarEast	Hungary_EN_HG_Koros+China_YR_MN+Yakutia_LNBA+Russia_Srubnaya	0.00274909	Yakutia_LNBA	0.485594	0.0461118	10.5308	FALSE	4	TRUE
Evenk_FarEast	Hungary_EN_HG_Koros+China_YR_MN+Yakutia_LNBA+Russia_Srubnaya	0.00274909	Russia_Srubnaya	0.104721	0.0720384	1.45369	FALSE	4	TRUE
Evenk_FarEast	EHG+Mongolia_N_North+China_YR_MN+Russia_Srubnaya	1.83486e-11	EHG	0.0722044	0.0279811	2.58047	FALSE	4	TRUE
Evenk_FarEast	EHG+Mongolia_N_North+China_YR_MN+Russia_Srubnaya	1.83486e-11	Mongolia_N_North	0.558673	0.0694646	8.04256	FALSE	4	TRUE
Evenk_FarEast	EHG+Mongolia_N_North+China_YR_MN+Russia_Srubnaya	1.83486e-11	China_YR_MN	0.259262	0.071727	3.61458	FALSE	4	TRUE
Evenk_FarEast	EHG+Mongolia_N_North+China_YR_MN+Russia_Srubnaya	1.83486e-11	Russia_Srubnaya	0.10986	0.0273152	4.02193	FALSE	4	TRUE
Evenk_FarEast	Tyumen_HG+Mongolia_N_North+China_YR_MN+Russia_Srubnaya	1.35298e-11	Tyumen_HG	0.0453577	0.0173739	2.61068	FALSE	4	TRUE
Evenk_FarEast	Tyumen_HG+Mongolia_N_North+China_YR_MN+Russia_Srubnaya	1.35298e-11	Mongolia_N_North	0.570232	0.0658435	8.66041	FALSE	4	TRUE
Evenk_FarEast	Tyumen_HG+Mongolia_N_North+China_YR_MN+Russia_Srubnaya	1.35298e-11	China_YR_MN	0.245782	0.0679402	3.61762	FALSE	4	TRUE
Evenk_FarEast	Tyumen_HG+Mongolia_N_North+China_YR_MN+Russia_Srubnaya	1.35298e-11	Russia_Srubnaya	0.138629	0.0168977	8.20403	FALSE	4	TRUE
Evenk_FarEast	Altai_N+Mongolia_N_North+China_YR_MN+Russia_Srubnaya	1.2927e-11	Altai_N	0.0469566	0.0176825	2.65553	FALSE	4	TRUE
Evenk_FarEast	Altai_N+Mongolia_N_North+China_YR_MN+Russia_Srubnaya	1.2927e-11	Mongolia_N_North	0.564003	0.0670308	8.41409	FALSE	4	TRUE
Evenk_FarEast	Altai_N+Mongolia_N_North+China_YR_MN+Russia_Srubnaya	1.2927e-11	China_YR_MN	0.235912	0.0662398	3.56149	FALSE	4	TRUE
Evenk_FarEast	Altai_N+Mongolia_N_North+China_YR_MN+Russia_Srubnaya	1.2927e-11	Russia_Srubnaya	0.153128	0.0125543	12.1972	FALSE	4	TRUE
Evenk_FarEast	Altai_N+Germany_EN_LBK+Mongolia_N_North+Russia_Srubnaya	1.63556e-14	Altai_N	0.0654568	0.0447556	1.46254	FALSE	4	TRUE
Evenk_FarEast	Altai_N+Germany_EN_LBK+Mongolia_N_North+Russia_Srubnaya	1.63556e-14	Germany_EN_LBK	0.0796588	0.0731784	1.08856	FALSE	4	TRUE
Evenk_FarEast	Altai_N+Germany_EN_LBK+Mongolia_N_North+Russia_Srubnaya	1.63556e-14	Mongolia_N_North	0.782533	0.0196736	39.7758	FALSE	4	TRUE
Evenk_FarEast	Altai_N+Germany_EN_LBK+Mongolia_N_North+Russia_Srubnaya	1.63556e-14	Russia_Srubnaya	0.072351	0.102197	0.707957	FALSE	4	TRUE
Evenk_FarEast	Germany_EN_LBK+EHG+Mongolia_N_North+Russia_Srubnaya	6.58125e-15	Germany_EN_LBK	0.0577363	0.094543	0.610688	FALSE	4	TRUE
Evenk_FarEast	Germany_EN_LBK+EHG+Mongolia_N_North+Russia_Srubnaya	6.58125e-15	EHG	0.0671811	0.0820081	0.819201	FALSE	4	TRUE
Evenk_FarEast	Germany_EN_LBK+EHG+Mongolia_N_North+Russia_Srubnaya	6.58125e-15	Mongolia_N_North	0.807862	0.0110103	73.3736	FALSE	4	TRUE
Evenk_FarEast	Germany_EN_LBK+EHG+Mongolia_N_North+Russia_Srubnaya	6.58125e-15	Russia_Srubnaya	0.0672202	0.176128	0.381655	FALSE	4	TRUE
Evenk_FarEast	Germany_EN_LBK+EHG+China_YR_MN+Yakutia_LNBA+Russia_Srubnaya	0.00900158	Germany_EN_LBK	0.105283	0.065114	1.61691	FALSE	5	TRUE
Evenk_FarEast	Germany_EN_LBK+EHG+China_YR_MN+Yakutia_LNBA+Russia_Srubnaya	0.00900158	EHG	0.00819812	0.0695804	0.117822	FALSE	5	TRUE
Evenk_FarEast	Germany_EN_LBK+EHG+China_YR_MN+Yakutia_LNBA+Russia_Srubnaya	0.00900158	China_YR_MN	0.334956	0.0599445	5.58778	FALSE	5	TRUE
Evenk_FarEast	Germany_EN_LBK+EHG+China_YR_MN+Yakutia_LNBA+Russia_Srubnaya	0.00900158	Yakutia_LNBA	0.536532	0.0631857	8.49135	FALSE	5	TRUE
Evenk_FarEast	Germany_EN_LBK+EHG+China_YR_MN+Yakutia_LNBA+Russia_Srubnaya	0.00900158	Russia_Srubnaya	0.0150307	0.123679	0.121529	FALSE	5	TRUE
Evenk_FarEast	Altai_N+Germany_EN_LBK+Mongolia_N_North+China_YR_MN+Russia_Srubnaya	1.10472e-11	Altai_N	0.0841922	0.0360868	2.33305	FALSE	5	TRUE
Evenk_FarEast	Altai_N+Germany_EN_LBK+Mongolia_N_North+China_YR_MN+Russia_Srubnaya	1.10472e-11	Germany_EN_LBK	0.0674691	0.0552443	1.22129	FALSE	5	TRUE
Evenk_FarEast	Altai_N+Germany_EN_LBK+Mongolia_N_North+China_YR_MN+Russia_Srubnaya	1.10472e-11	Mongolia_N_North	0.548217	0.0679934	8.06279	FALSE	5	TRUE
Evenk_FarEast	Altai_N+Germany_EN_LBK+Mongolia_N_North+China_YR_MN+Russia_Srubnaya	1.10472e-11	China_YR_MN	0.23867	0.0657193	3.63166	FALSE	5	TRUE
Evenk_FarEast	Altai_N+Germany_EN_LBK+Mongolia_N_North+China_YR_MN+Russia_Srubnaya	1.10472e-11	Russia_Srubnaya	0.061452	0.078058	0.787261	FALSE	5	TRUE
Evenk_FarEast	Tyumen_HG+Hungary_EN_HG_Koros+Mongolia_N_North+China_YR_MN+Russia_Srubnaya	4.17848e-12	Tyumen_HG	0.0457296	0.0184688	2.47605	FALSE	5	TRUE
Evenk_FarEast	Tyumen_HG+Hungary_EN_HG_Koros+Mongolia_N_North+China_YR_MN+Russia_Srubnaya	4.17848e-12	Hungary_EN_HG_Koros	0.00358421	0.0676894	0.0529509	FALSE	5	TRUE
Evenk_FarEast	Tyumen_HG+Hungary_EN_HG_Koros+Mongolia_N_North+China_YR_MN+Russia_Srubnaya	4.17848e-12	Mongolia_N_North	0.569672	0.0679086	8.3888	FALSE	5	TRUE
Evenk_FarEast	Tyumen_HG+Hungary_EN_HG_Koros+Mongolia_N_North+China_YR_MN+Russia_Srubnaya	4.17848e-12	China_YR_MN	0.245812	0.0696779	3.52783	FALSE	5	TRUE
Evenk_FarEast	Tyumen_HG+Hungary_EN_HG_Koros+Mongolia_N_North+China_YR_MN+Russia_Srubnaya	4.17848e-12	Russia_Srubnaya	0.135202	0.0749633	1.80358	FALSE	5	TRUE
Evenk_FarEast	Altai_N+EHG+Mongolia_N_North+China_YR_MN+Russia_Srubnaya	4.05667e-12	Altai_N	0.0407334	1.33056	0.0306138	FALSE	5	TRUE
Evenk_FarEast	Altai_N+EHG+Mongolia_N_North+China_YR_MN+Russia_Srubnaya	4.05667e-12	EHG	0.0100405	1.98996	0.0050456	FALSE	5	TRUE
Evenk_FarEast	Altai_N+EHG+Mongolia_N_North+China_YR_MN+Russia_Srubnaya	4.05667e-12	Mongolia_N_North	0.567443	0.10753	5.27706	FALSE	5	TRUE
Evenk_FarEast	Altai_N+EHG+Mongolia_N_North+China_YR_MN+Russia_Srubnaya	4.05667e-12	China_YR_MN	0.233771	0.596692	0.391779	FALSE	5	TRUE
Evenk_FarEast	Altai_N+EHG+Mongolia_N_North+China_YR_MN+Russia_Srubnaya	4.05667e-12	Russia_Srubnaya	0.148011	1.1705	0.126451	FALSE	5	TRUE
Evenk_FarEast	Altai_N+Tyumen_HG+Mongolia_N_North+China_YR_MN+Russia_Srubnaya	3.85211e-12	Altai_N	0.0070658	0.244059	0.0289512	FALSE	5	TRUE
Evenk_FarEast	Altai_N+Tyumen_HG+Mongolia_N_North+China_YR_MN+Russia_Srubnaya	3.85211e-12	Tyumen_HG	0.0391383	0.235511	0.166185	FALSE	5	TRUE
Evenk_FarEast	Altai_N+Tyumen_HG+Mongolia_N_North+China_YR_MN+Russia_Srubnaya	3.85211e-12	Mongolia_N_North	0.570118	0.0696719	8.1829	FALSE	5	TRUE
Evenk_FarEast	Altai_N+Tyumen_HG+Mongolia_N_North+China_YR_MN+Russia_Srubnaya	3.85211e-12	China_YR_MN	0.242718	0.0904742	2.68273	FALSE	5	TRUE
Evenk_FarEast	Altai_N+Tyumen_HG+Mongolia_N_North+China_YR_MN+Russia_Srubnaya	3.85211e-12	Russia_Srubnaya	0.14096	0.0781377	1.80399	FALSE	5	TRUE
Evenk_FarEast	Altai_N+Germany_EN_LBK+EHG+Mongolia_N_North+China_YR_MN+Russia_Srubnaya	3.12309e-12	Altai_N	0.0732497	0.698233	0.104907	FALSE	6	TRUE
Evenk_FarEast	Altai_N+Germany_EN_LBK+EHG+Mongolia_N_North+China_YR_MN+Russia_Srubnaya	3.12309e-12	Germany_EN_LBK	0.0679884	0.133297	0.510051	FALSE	6	TRUE
Evenk_FarEast	Altai_N+Germany_EN_LBK+EHG+Mongolia_N_North+China_YR_MN+Russia_Srubnaya	3.12309e-12	EHG	0.0178839	1.13262	0.0157899	FALSE	6	TRUE
Evenk_FarEast	Altai_N+Germany_EN_LBK+EHG+Mongolia_N_North+China_YR_MN+Russia_Srubnaya	3.12309e-12	Mongolia_N_North	0.551905	0.0905468	6.09525	FALSE	6	TRUE
Evenk_FarEast	Altai_N+Germany_EN_LBK+EHG+Mongolia_N_North+China_YR_MN+Russia_Srubnaya	3.12309e-12	China_YR_MN	0.237617	0.337007	0.705079	FALSE	6	TRUE
Evenk_FarEast	Altai_N+Germany_EN_LBK+EHG+Mongolia_N_North+China_YR_MN+Russia_Srubnaya	3.12309e-12	Russia_Srubnaya	0.0513566	0.83119	0.0617868	FALSE	6	TRUE
Evenk_FarEast	Altai_N+Tyumen_HG+Hungary_EN_HG_Koros+Mongolia_N_North+China_YR_MN+Russia_Srubnaya	1.00796e-12	Altai_N	0.00740839	0.28642	0.0258655	FALSE	6	TRUE
Evenk_FarEast	Altai_N+Tyumen_HG+Hungary_EN_HG_Koros+Mongolia_N_North+China_YR_MN+Russia_Srubnaya	1.00796e-12	Tyumen_HG	0.0389155	0.280381	0.138795	FALSE	6	TRUE
Evenk_FarEast	Altai_N+Tyumen_HG+Hungary_EN_HG_Koros+Mongolia_N_North+China_YR_MN+Russia_Srubnaya	1.00796e-12	Hungary_EN_HG_Koros	0.00102597	0.0891301	0.0115109	FALSE	6	TRUE
Evenk_FarEast	Altai_N+Tyumen_HG+Hungary_EN_HG_Koros+Mongolia_N_North+China_YR_MN+Russia_Srubnaya	1.00796e-12	Mongolia_N_North	0.570599	0.0692806	8.23606	FALSE	6	TRUE
Evenk_FarEast	Altai_N+Tyumen_HG+Hungary_EN_HG_Koros+Mongolia_N_North+China_YR_MN+Russia_Srubnaya	1.00796e-12	China_YR_MN	0.241332	0.105655	2.28414	FALSE	6	TRUE
Evenk_FarEast	Altai_N+Tyumen_HG+Hungary_EN_HG_Koros+Mongolia_N_North+China_YR_MN+Russia_Srubnaya	1.00796e-12	Russia_Srubnaya	0.140719	0.168094	0.837146	FALSE	6	TRUE
Evenk_FarEast	Altai_N+Russia_Srubnaya	2.31977867e-316	Altai_N	1.06792	0.0278825	38.3007	FALSE	2	FALSE
Evenk_FarEast	Altai_N+Russia_Srubnaya	2.31977867e-316	Russia_Srubnaya	-0.0679219	0.0278825	-2.436	FALSE	2	FALSE
Evenk_FarEast	BMAC+Russia_Srubnaya	1.13433e-319	BMAC	-9.99027	1.46722	-6.80898	FALSE	2	FALSE
Evenk_FarEast	BMAC+Russia_Srubnaya	1.13433e-319	Russia_Srubnaya	10.9903	1.46722	7.49054	FALSE	2	FALSE
Evenk_FarEast	Hungary_EN_HG_Koros+Russia_Srubnaya	3.04436e-28	Hungary_EN_HG_Koros	36.8035	24.9546	1.47482	FALSE	2	FALSE
Evenk_FarEast	Hungary_EN_HG_Koros+Russia_Srubnaya	3.04436e-28	Russia_Srubnaya	-35.8035	24.9546	-1.43475	FALSE	2	FALSE
Evenk_FarEast	EHG+Russia_Srubnaya	2.07753e-139	EHG	5.39062	0.476183	11.3205	FALSE	2	FALSE
Evenk_FarEast	EHG+Russia_Srubnaya	2.07753e-139	Russia_Srubnaya	-4.39062	0.476183	-9.22046	FALSE	2	FALSE
Evenk_FarEast	Germany_EN_LBK+Russia_Srubnaya	5.2496e-228	Germany_EN_LBK	-5.20915	0.363209	-14.342	FALSE	2	FALSE
Evenk_FarEast	Germany_EN_LBK+Russia_Srubnaya	5.2496e-228	Russia_Srubnaya	6.20915	0.363209	17.0952	FALSE	2	FALSE
Evenk_FarEast	Tyumen_HG+Russia_Srubnaya	0	Tyumen_HG	2.61092	0.183772	14.2074	FALSE	2	FALSE
Evenk_FarEast	Tyumen_HG+Russia_Srubnaya	0	Russia_Srubnaya	-1.61092	0.183772	-8.76584	FALSE	2	FALSE
Evenk_FarEast	EHG+Yakutia_LNBA+Russia_Srubnaya	3.55378e-05	EHG	-0.254128	0.0663814	-3.8283	FALSE	3	FALSE
Evenk_FarEast	EHG+Yakutia_LNBA+Russia_Srubnaya	3.55378e-05	Yakutia_LNBA	0.881353	0.0209485	42.0725	FALSE	3	FALSE
Evenk_FarEast	EHG+Yakutia_LNBA+Russia_Srubnaya	3.55378e-05	Russia_Srubnaya	0.372775	0.0551743	6.75631	FALSE	3	FALSE
Evenk_FarEast	Tyumen_HG+Yakutia_LNBA+Russia_Srubnaya	2.85984e-05	Tyumen_HG	-0.168157	0.0422557	-3.97951	FALSE	3	FALSE
Evenk_FarEast	Tyumen_HG+Yakutia_LNBA+Russia_Srubnaya	2.85984e-05	Yakutia_LNBA	0.890837	0.0224018	39.7663	FALSE	3	FALSE
Evenk_FarEast	Tyumen_HG+Yakutia_LNBA+Russia_Srubnaya	2.85984e-05	Russia_Srubnaya	0.27732	0.0308768	8.9815	FALSE	3	FALSE
Evenk_FarEast	Germany_EN_LBK+Yakutia_LNBA+Russia_Srubnaya	6.47864e-06	Germany_EN_LBK	0.237154	0.0654157	3.62533	FALSE	3	FALSE
Evenk_FarEast	Germany_EN_LBK+Yakutia_LNBA+Russia_Srubnaya	6.47864e-06	Yakutia_LNBA	0.873695	0.0206096	42.3926	FALSE	3	FALSE
Evenk_FarEast	Germany_EN_LBK+Yakutia_LNBA+Russia_Srubnaya	6.47864e-06	Russia_Srubnaya	-0.110849	0.0804251	-1.37829	FALSE	3	FALSE
Evenk_FarEast	Tyumen_HG+EHG+Russia_Srubnaya	4.34835e-06	Tyumen_HG	18.6763	8.6137	2.16821	FALSE	3	FALSE
Evenk_FarEast	Tyumen_HG+EHG+Russia_Srubnaya	4.34835e-06	EHG	-28.144	13.6037	-2.06885	FALSE	3	FALSE
Evenk_FarEast	Tyumen_HG+EHG+Russia_Srubnaya	4.34835e-06	Russia_Srubnaya	10.4677	5.05434	2.07104	FALSE	3	FALSE
Evenk_FarEast	Altai_N+Yakutia_LNBA+Russia_Srubnaya	1.78525e-06	Altai_N	-0.154332	0.0490373	-3.14724	FALSE	3	FALSE
Evenk_FarEast	Altai_N+Yakutia_LNBA+Russia_Srubnaya	1.78525e-06	Yakutia_LNBA	0.934948	0.0378018	24.7329	FALSE	3	FALSE
Evenk_FarEast	Altai_N+Yakutia_LNBA+Russia_Srubnaya	1.78525e-06	Russia_Srubnaya	0.219384	0.0223328	9.82343	FALSE	3	FALSE
Evenk_FarEast	Mongolia_N_North+Yakutia_LNBA+Russia_Srubnaya	1.42574e-08	Mongolia_N_North	-0.775902	1.81316	-0.427929	FALSE	3	FALSE
Evenk_FarEast	Mongolia_N_North+Yakutia_LNBA+Russia_Srubnaya	1.42574e-08	Yakutia_LNBA	1.61699	1.84324	0.877255	FALSE	3	FALSE
Evenk_FarEast	Mongolia_N_North+Yakutia_LNBA+Russia_Srubnaya	1.42574e-08	Russia_Srubnaya	0.158913	0.0404094	3.93258	FALSE	3	FALSE
Evenk_FarEast	BMAC+Yakutia_LNBA+Russia_Srubnaya	5.67132e-09	BMAC	-0.0119041	0.0485666	-0.245109	FALSE	3	FALSE
Evenk_FarEast	BMAC+Yakutia_LNBA+Russia_Srubnaya	5.67132e-09	Yakutia_LNBA	0.829898	0.0149087	55.6654	FALSE	3	FALSE
Evenk_FarEast	BMAC+Yakutia_LNBA+Russia_Srubnaya	5.67132e-09	Russia_Srubnaya	0.182006	0.0509759	3.57044	FALSE	3	FALSE
Evenk_FarEast	BMAC+Mongolia_N_North+Russia_Srubnaya	1.16797e-12	BMAC	-0.0785893	0.0254232	-3.09124	FALSE	3	FALSE
Evenk_FarEast	BMAC+Mongolia_N_North+Russia_Srubnaya	1.16797e-12	Mongolia_N_North	0.811292	0.00901746	89.969	FALSE	3	FALSE
Evenk_FarEast	BMAC+Mongolia_N_North+Russia_Srubnaya	1.16797e-12	Russia_Srubnaya	0.267298	0.0270282	9.88957	FALSE	3	FALSE
Evenk_FarEast	Hungary_EN_HG_Koros+Mongolia_N_North+Russia_Srubnaya	1.98635e-14	Hungary_EN_HG_Koros	-0.0428355	0.082724	-0.517812	FALSE	3	FALSE
Evenk_FarEast	Hungary_EN_HG_Koros+Mongolia_N_North+Russia_Srubnaya	1.98635e-14	Mongolia_N_North	0.812297	0.00900975	90.1575	FALSE	3	FALSE
Evenk_FarEast	Hungary_EN_HG_Koros+Mongolia_N_North+Russia_Srubnaya	1.98635e-14	Russia_Srubnaya	0.230539	0.083509	2.76065	FALSE	3	FALSE
Evenk_FarEast	Germany_EN_LBK+Mongolia_N_North+Russia_Srubnaya	9.93953e-15	Germany_EN_LBK	-0.00905019	0.0306943	-0.29485	FALSE	3	FALSE
Evenk_FarEast	Germany_EN_LBK+Mongolia_N_North+Russia_Srubnaya	9.93953e-15	Mongolia_N_North	0.810159	0.0112165	72.229	FALSE	3	FALSE
Evenk_FarEast	Germany_EN_LBK+Mongolia_N_North+Russia_Srubnaya	9.93953e-15	Russia_Srubnaya	0.198891	0.0385075	5.165	FALSE	3	FALSE
Evenk_FarEast	BMAC+Hungary_EN_HG_Koros+Russia_Srubnaya	1.97694e-15	BMAC	19.5742	18.314	1.06881	FALSE	3	FALSE
Evenk_FarEast	BMAC+Hungary_EN_HG_Koros+Russia_Srubnaya	1.97694e-15	Hungary_EN_HG_Koros	47.8538	43.8751	1.09068	FALSE	3	FALSE
Evenk_FarEast	BMAC+Hungary_EN_HG_Koros+Russia_Srubnaya	1.97694e-15	Russia_Srubnaya	-66.428	62.0432	-1.07067	FALSE	3	FALSE
Evenk_FarEast	Altai_N+EHG+Russia_Srubnaya	1.04488e-16	Altai_N	2.13071	0.118047	18.0497	FALSE	3	FALSE
Evenk_FarEast	Altai_N+EHG+Russia_Srubnaya	1.04488e-16	EHG	-3.05133	0.280547	-10.8764	FALSE	3	FALSE
Evenk_FarEast	Altai_N+EHG+Russia_Srubnaya	1.04488e-16	Russia_Srubnaya	1.92062	0.183509	10.4661	FALSE	3	FALSE
Evenk_FarEast	Altai_N+Tyumen_HG+Russia_Srubnaya	3.71086e-17	Altai_N	2.40658	0.110741	21.7316	FALSE	3	FALSE
Evenk_FarEast	Altai_N+Tyumen_HG+Russia_Srubnaya	3.71086e-17	Tyumen_HG	-2.16882	0.150617	-14.3995	FALSE	3	FALSE
Evenk_FarEast	Altai_N+Tyumen_HG+Russia_Srubnaya	3.71086e-17	Russia_Srubnaya	0.762237	0.0603478	12.6307	FALSE	3	FALSE
Evenk_FarEast	Germany_EN_LBK+Hungary_EN_HG_Koros+Russia_Srubnaya	6.88904e-25	Germany_EN_LBK	-3.59574	1.08718	-3.30741	FALSE	3	FALSE
Evenk_FarEast	Germany_EN_LBK+Hungary_EN_HG_Koros+Russia_Srubnaya	6.88904e-25	Hungary_EN_HG_Koros	15.9209	4.97043	3.20311	FALSE	3	FALSE
Evenk_FarEast	Germany_EN_LBK+Hungary_EN_HG_Koros+Russia_Srubnaya	6.88904e-25	Russia_Srubnaya	-11.3251	4.29978	-2.63388	FALSE	3	FALSE
Evenk_FarEast	Tyumen_HG+Hungary_EN_HG_Koros+Russia_Srubnaya	1.10709e-25	Tyumen_HG	1.79107	0.529608	3.38187	FALSE	3	FALSE
Evenk_FarEast	Tyumen_HG+Hungary_EN_HG_Koros+Russia_Srubnaya	1.10709e-25	Hungary_EN_HG_Koros	14.4965	4.5754	3.16836	FALSE	3	FALSE
Evenk_FarEast	Tyumen_HG+Hungary_EN_HG_Koros+Russia_Srubnaya	1.10709e-25	Russia_Srubnaya	-15.2876	4.89131	-3.12546	FALSE	3	FALSE
Evenk_FarEast	EHG+China_YR_MN+Russia_Srubnaya	6.52616e-26	EHG	0.232939	0.0343466	6.78201	FALSE	3	FALSE
Evenk_FarEast	EHG+China_YR_MN+Russia_Srubnaya	6.52616e-26	China_YR_MN	0.830777	0.0111386	74.5857	FALSE	3	FALSE
Evenk_FarEast	EHG+China_YR_MN+Russia_Srubnaya	6.52616e-26	Russia_Srubnaya	-0.0637152	0.0310111	-2.05459	FALSE	3	FALSE
Evenk_FarEast	Altai_N+Hungary_EN_HG_Koros+Russia_Srubnaya	2.70711e-26	Altai_N	1.04893	0.186789	5.61559	FALSE	3	FALSE
Evenk_FarEast	Altai_N+Hungary_EN_HG_Koros+Russia_Srubnaya	2.70711e-26	Hungary_EN_HG_Koros	8.84068	2.50203	3.53341	FALSE	3	FALSE
Evenk_FarEast	Altai_N+Hungary_EN_HG_Koros+Russia_Srubnaya	2.70711e-26	Russia_Srubnaya	-8.88962	2.53783	-3.50285	FALSE	3	FALSE
Evenk_FarEast	Hungary_EN_HG_Koros+EHG+Russia_Srubnaya	3.61726e-27	Hungary_EN_HG_Koros	18.9462	7.73818	2.44841	FALSE	3	FALSE
Evenk_FarEast	Hungary_EN_HG_Koros+EHG+Russia_Srubnaya	3.61726e-27	EHG	2.64816	1.14843	2.30589	FALSE	3	FALSE
Evenk_FarEast	Hungary_EN_HG_Koros+EHG+Russia_Srubnaya	3.61726e-27	Russia_Srubnaya	-20.5944	8.27885	-2.48759	FALSE	3	FALSE
Evenk_FarEast	Hungary_EN_HG_Koros+China_YR_MN+Russia_Srubnaya	2.62722e-27	Hungary_EN_HG_Koros	-2.01139	1.74962	-1.14961	FALSE	3	FALSE
Evenk_FarEast	Hungary_EN_HG_Koros+China_YR_MN+Russia_Srubnaya	2.62722e-27	China_YR_MN	0.920626	0.0580068	15.871	FALSE	3	FALSE
Evenk_FarEast	Hungary_EN_HG_Koros+China_YR_MN+Russia_Srubnaya	2.62722e-27	Russia_Srubnaya	2.09076	1.70244	1.2281	FALSE	3	FALSE
Evenk_FarEast	Tyumen_HG+Germany_EN_LBK+Russia_Srubnaya	3.52385e-28	Tyumen_HG	16.7281	7.45659	2.2434	FALSE	3	FALSE
Evenk_FarEast	Tyumen_HG+Germany_EN_LBK+Russia_Srubnaya	3.52385e-28	Germany_EN_LBK	28.7229	13.4365	2.13768	FALSE	3	FALSE
Evenk_FarEast	Tyumen_HG+Germany_EN_LBK+Russia_Srubnaya	3.52385e-28	Russia_Srubnaya	-44.451	20.8738	-2.12952	FALSE	3	FALSE
Evenk_FarEast	Germany_EN_LBK+EHG+Russia_Srubnaya	2.6364e-29	Germany_EN_LBK	53.5833	62.425	0.858363	FALSE	3	FALSE
Evenk_FarEast	Germany_EN_LBK+EHG+Russia_Srubnaya	2.6364e-29	EHG	52.1845	59.1038	0.88293	FALSE	3	FALSE
Evenk_FarEast	Germany_EN_LBK+EHG+Russia_Srubnaya	2.6364e-29	Russia_Srubnaya	-104.768	121.489	-0.862366	FALSE	3	FALSE
Evenk_FarEast	BMAC+China_YR_MN+Russia_Srubnaya	4.13367e-32	BMAC	-0.182052	0.0332164	-5.48077	FALSE	3	FALSE
Evenk_FarEast	BMAC+China_YR_MN+Russia_Srubnaya	4.13367e-32	China_YR_MN	0.869025	0.010119	85.8809	FALSE	3	FALSE
Evenk_FarEast	BMAC+China_YR_MN+Russia_Srubnaya	4.13367e-32	Russia_Srubnaya	0.313027	0.0347867	8.99845	FALSE	3	FALSE
Evenk_FarEast	Germany_EN_LBK+China_YR_MN+Russia_Srubnaya	1.446e-34	Germany_EN_LBK	-0.158553	0.0381586	-4.15511	FALSE	3	FALSE
Evenk_FarEast	Germany_EN_LBK+China_YR_MN+Russia_Srubnaya	1.446e-34	China_YR_MN	0.842745	0.0121563	69.3261	FALSE	3	FALSE
Evenk_FarEast	Germany_EN_LBK+China_YR_MN+Russia_Srubnaya	1.446e-34	Russia_Srubnaya	0.315808	0.0461941	6.83654	FALSE	3	FALSE
Evenk_FarEast	Altai_N+Germany_EN_LBK+Russia_Srubnaya	3.85411e-49	Altai_N	2.03188	0.101041	20.1094	FALSE	3	FALSE
Evenk_FarEast	Altai_N+Germany_EN_LBK+Russia_Srubnaya	3.85411e-49	Germany_EN_LBK	3.33623	0.284735	11.717	FALSE	3	FALSE
Evenk_FarEast	Altai_N+Germany_EN_LBK+Russia_Srubnaya	3.85411e-49	Russia_Srubnaya	-4.36811	0.375793	-11.6237	FALSE	3	FALSE
Evenk_FarEast	BMAC+EHG+Russia_Srubnaya	1.88361e-102	BMAC	5.03404	1.11418	4.51818	FALSE	3	FALSE
Evenk_FarEast	BMAC+EHG+Russia_Srubnaya	1.88361e-102	EHG	7.03989	0.962581	7.31355	FALSE	3	FALSE
Evenk_FarEast	BMAC+EHG+Russia_Srubnaya	1.88361e-102	Russia_Srubnaya	-11.0739	2.00033	-5.53606	FALSE	3	FALSE
Evenk_FarEast	BMAC+Germany_EN_LBK+Russia_Srubnaya	8.1667e-145	BMAC	-3.78718	0.433765	-8.73095	FALSE	3	FALSE
Evenk_FarEast	BMAC+Germany_EN_LBK+Russia_Srubnaya	8.1667e-145	Germany_EN_LBK	-4.57799	0.38551	-11.8752	FALSE	3	FALSE
Evenk_FarEast	BMAC+Germany_EN_LBK+Russia_Srubnaya	8.1667e-145	Russia_Srubnaya	9.36517	0.730374	12.8224	FALSE	3	FALSE
Evenk_FarEast	Tyumen_HG+BMAC+Russia_Srubnaya	2.81007e-237	Tyumen_HG	7.43595	2.22238	3.34594	FALSE	3	FALSE
Evenk_FarEast	Tyumen_HG+BMAC+Russia_Srubnaya	2.81007e-237	BMAC	14.5649	5.5568	2.62109	FALSE	3	FALSE
Evenk_FarEast	Tyumen_HG+BMAC+Russia_Srubnaya	2.81007e-237	Russia_Srubnaya	-21.0008	7.72683	-2.71791	FALSE	3	FALSE
Evenk_FarEast	Altai_N+BMAC+Russia_Srubnaya	2.52406e-270	Altai_N	2.37437	0.289939	8.1892	FALSE	3	FALSE
Evenk_FarEast	Altai_N+BMAC+Russia_Srubnaya	2.52406e-270	BMAC	6.38846	1.51422	4.21897	FALSE	3	FALSE
Evenk_FarEast	Altai_N+BMAC+Russia_Srubnaya	2.52406e-270	Russia_Srubnaya	-7.76283	1.77845	-4.36493	FALSE	3	FALSE
Evenk_FarEast	Tyumen_HG+BMAC+EHG+Russia_Srubnaya	0.0328645	Tyumen_HG	21.873	12.2729	1.78222	FALSE	4	FALSE
Evenk_FarEast	Tyumen_HG+BMAC+EHG+Russia_Srubnaya	0.0328645	BMAC	-7.2174	4.53639	-1.591	FALSE	4	FALSE
Evenk_FarEast	Tyumen_HG+BMAC+EHG+Russia_Srubnaya	0.0328645	EHG	-34.5519	20.156	-1.71422	FALSE	4	FALSE
Evenk_FarEast	Tyumen_HG+BMAC+EHG+Russia_Srubnaya	0.0328645	Russia_Srubnaya	20.8963	12.3283	1.69499	FALSE	4	FALSE
Evenk_FarEast	BMAC+China_YR_MN+Yakutia_LNBA+Russia_Srubnaya	0.0112365	BMAC	-0.0671307	0.0318178	-2.10985	FALSE	4	FALSE
Evenk_FarEast	BMAC+China_YR_MN+Yakutia_LNBA+Russia_Srubnaya	0.0112365	China_YR_MN	0.39645	0.0470984	8.41748	FALSE	4	FALSE
Evenk_FarEast	BMAC+China_YR_MN+Yakutia_LNBA+Russia_Srubnaya	0.0112365	Yakutia_LNBA	0.46186	0.0445291	10.3721	FALSE	4	FALSE
Evenk_FarEast	BMAC+China_YR_MN+Yakutia_LNBA+Russia_Srubnaya	0.0112365	Russia_Srubnaya	0.208821	0.032645	6.39672	FALSE	4	FALSE
Evenk_FarEast	Tyumen_HG+China_YR_MN+Yakutia_LNBA+Russia_Srubnaya	0.00711224	Tyumen_HG	-0.0517086	0.0344567	-1.50069	FALSE	4	FALSE
Evenk_FarEast	Tyumen_HG+China_YR_MN+Yakutia_LNBA+Russia_Srubnaya	0.00711224	China_YR_MN	0.327585	0.0623452	5.25438	FALSE	4	FALSE
Evenk_FarEast	Tyumen_HG+China_YR_MN+Yakutia_LNBA+Russia_Srubnaya	0.00711224	Yakutia_LNBA	0.54518	0.0667058	8.17289	FALSE	4	FALSE
Evenk_FarEast	Tyumen_HG+China_YR_MN+Yakutia_LNBA+Russia_Srubnaya	0.00711224	Russia_Srubnaya	0.178944	0.0274086	6.52873	FALSE	4	FALSE
Evenk_FarEast	EHG+China_YR_MN+Yakutia_LNBA+Russia_Srubnaya	0.00591048	EHG	-0.0695263	0.0545026	-1.27565	FALSE	4	FALSE
Evenk_FarEast	EHG+China_YR_MN+Yakutia_LNBA+Russia_Srubnaya	0.00591048	China_YR_MN	0.329347	0.0651406	5.05595	FALSE	4	FALSE
Evenk_FarEast	EHG+China_YR_MN+Yakutia_LNBA+Russia_Srubnaya	0.00591048	Yakutia_LNBA	0.539025	0.0685906	7.85858	FALSE	4	FALSE
Evenk_FarEast	EHG+China_YR_MN+Yakutia_LNBA+Russia_Srubnaya	0.00591048	Russia_Srubnaya	0.201154	0.048017	4.18923	FALSE	4	FALSE
Evenk_FarEast	Tyumen_HG+Germany_EN_LBK+EHG+Russia_Srubnaya	0.00565577	Tyumen_HG	21.2824	9.3455	2.27729	FALSE	4	FALSE
Evenk_FarEast	Tyumen_HG+Germany_EN_LBK+EHG+Russia_Srubnaya	0.00565577	Germany_EN_LBK	9.83074	5.05231	1.94579	FALSE	4	FALSE
Evenk_FarEast	Tyumen_HG+Germany_EN_LBK+EHG+Russia_Srubnaya	0.00565577	EHG	-23.8821	10.9228	-2.18644	FALSE	4	FALSE
Evenk_FarEast	Tyumen_HG+Germany_EN_LBK+EHG+Russia_Srubnaya	0.00565577	Russia_Srubnaya	-6.23101	4.92373	-1.26551	FALSE	4	FALSE
Evenk_FarEast	Mongolia_N_North+China_YR_MN+Yakutia_LNBA+Russia_Srubnaya	0.00419927	Mongolia_N_North	-0.234607	0.311821	-0.752376	FALSE	4	FALSE
Evenk_FarEast	Mongolia_N_North+China_YR_MN+Yakutia_LNBA+Russia_Srubnaya	0.00419927	China_YR_MN	0.464037	0.129162	3.59268	FALSE	4	FALSE
Evenk_FarEast	Mongolia_N_North+China_YR_MN+Yakutia_LNBA+Russia_Srubnaya	0.00419927	Yakutia_LNBA	0.638024	0.216508	2.94688	FALSE	4	FALSE
Evenk_FarEast	Mongolia_N_North+China_YR_MN+Yakutia_LNBA+Russia_Srubnaya	0.00419927	Russia_Srubnaya	0.132546	0.0183003	7.2428	FALSE	4	FALSE
Evenk_FarEast	Tyumen_HG+Hungary_EN_HG_Koros+EHG+Russia_Srubnaya	0.00409582	Tyumen_HG	14.8037	5.63926	2.62511	FALSE	4	FALSE
Evenk_FarEast	Tyumen_HG+Hungary_EN_HG_Koros+EHG+Russia_Srubnaya	0.00409582	Hungary_EN_HG_Koros	6.49513	2.83321	2.2925	FALSE	4	FALSE
Evenk_FarEast	Tyumen_HG+Hungary_EN_HG_Koros+EHG+Russia_Srubnaya	0.00409582	EHG	-21.8421	8.82309	-2.47556	FALSE	4	FALSE
Evenk_FarEast	Tyumen_HG+Hungary_EN_HG_Koros+EHG+Russia_Srubnaya	0.00409582	Russia_Srubnaya	1.54324	2.1517	0.71722	FALSE	4	FALSE
Evenk_FarEast	Altai_N+China_YR_MN+Yakutia_LNBA+Russia_Srubnaya	0.00354268	Altai_N	-0.0341722	0.0339985	-1.00511	FALSE	4	FALSE
Evenk_FarEast	Altai_N+China_YR_MN+Yakutia_LNBA+Russia_Srubnaya	0.00354268	China_YR_MN	0.3516	0.0570511	6.1629	FALSE	4	FALSE
Evenk_FarEast	Altai_N+China_YR_MN+Yakutia_LNBA+Russia_Srubnaya	0.00354268	Yakutia_LNBA	0.527597	0.0680007	7.7587	FALSE	4	FALSE
Evenk_FarEast	Altai_N+China_YR_MN+Yakutia_LNBA+Russia_Srubnaya	0.00354268	Russia_Srubnaya	0.154975	0.0174168	8.89803	FALSE	4	FALSE
Evenk_FarEast	BMAC+Germany_EN_LBK+EHG+Russia_Srubnaya	0.00129525	BMAC	54.7423	112.933	0.48473	FALSE	4	FALSE
Evenk_FarEast	BMAC+Germany_EN_LBK+EHG+Russia_Srubnaya	0.00129525	Germany_EN_LBK	87.6033	181.419	0.482879	FALSE	4	FALSE
Evenk_FarEast	BMAC+Germany_EN_LBK+EHG+Russia_Srubnaya	0.00129525	EHG	86.4752	176.718	0.48934	FALSE	4	FALSE
Evenk_FarEast	BMAC+Germany_EN_LBK+EHG+Russia_Srubnaya	0.00129525	Russia_Srubnaya	-227.821	470.922	-0.483777	FALSE	4	FALSE
Evenk_FarEast	Altai_N+Tyumen_HG+Yakutia_LNBA+Russia_Srubnaya	0.000572716	Altai_N	0.427158	0.161368	2.64711	FALSE	4	FALSE
Evenk_FarEast	Altai_N+Tyumen_HG+Yakutia_LNBA+Russia_Srubnaya	0.000572716	Tyumen_HG	-0.527967	0.14429	-3.65908	FALSE	4	FALSE
Evenk_FarEast	Altai_N+Tyumen_HG+Yakutia_LNBA+Russia_Srubnaya	0.000572716	Yakutia_LNBA	0.731306	0.0611062	11.9678	FALSE	4	FALSE
Evenk_FarEast	Altai_N+Tyumen_HG+Yakutia_LNBA+Russia_Srubnaya	0.000572716	Russia_Srubnaya	0.369502	0.045349	8.14797	FALSE	4	FALSE
Evenk_FarEast	Tyumen_HG+Mongolia_N_North+Yakutia_LNBA+Russia_Srubnaya	6.05231e-05	Tyumen_HG	-0.400367	0.428155	-0.935098	FALSE	4	FALSE
Evenk_FarEast	Tyumen_HG+Mongolia_N_North+Yakutia_LNBA+Russia_Srubnaya	6.05231e-05	Mongolia_N_North	-1.07866	1.90304	-0.56681	FALSE	4	FALSE
Evenk_FarEast	Tyumen_HG+Mongolia_N_North+Yakutia_LNBA+Russia_Srubnaya	6.05231e-05	Yakutia_LNBA	2.0676	2.08515	0.991587	FALSE	4	FALSE
Evenk_FarEast	Tyumen_HG+Mongolia_N_North+Yakutia_LNBA+Russia_Srubnaya	6.05231e-05	Russia_Srubnaya	0.411423	0.245832	1.6736	FALSE	4	FALSE
Evenk_FarEast	EHG+Mongolia_N_North+Yakutia_LNBA+Russia_Srubnaya	5.88428e-05	EHG	-0.560787	0.558872	-1.00343	FALSE	4	FALSE
Evenk_FarEast	EHG+Mongolia_N_North+Yakutia_LNBA+Russia_Srubnaya	5.88428e-05	Mongolia_N_North	-0.965692	1.6671	-0.579265	FALSE	4	FALSE
Evenk_FarEast	EHG+Mongolia_N_North+Yakutia_LNBA+Russia_Srubnaya	5.88428e-05	Yakutia_LNBA	1.92275	1.80678	1.06418	FALSE	4	FALSE
Evenk_FarEast	EHG+Mongolia_N_North+Yakutia_LNBA+Russia_Srubnaya	5.88428e-05	Russia_Srubnaya	0.603734	0.418229	1.44355	FALSE	4	FALSE
Evenk_FarEast	BMAC+EHG+Yakutia_LNBA+Russia_Srubnaya	5.69397e-05	BMAC	-0.0995891	0.0563247	-1.76812	FALSE	4	FALSE
Evenk_FarEast	BMAC+EHG+Yakutia_LNBA+Russia_Srubnaya	5.69397e-05	EHG	-0.291354	0.0714525	-4.07759	FALSE	4	FALSE
Evenk_FarEast	BMAC+EHG+Yakutia_LNBA+Russia_Srubnaya	5.69397e-05	Yakutia_LNBA	0.886685	0.0217399	40.7861	FALSE	4	FALSE
Evenk_FarEast	BMAC+EHG+Yakutia_LNBA+Russia_Srubnaya	5.69397e-05	Russia_Srubnaya	0.504258	0.0955211	5.27903	FALSE	4	FALSE
Evenk_FarEast	Altai_N+EHG+Yakutia_LNBA+Russia_Srubnaya	4.7717e-05	Altai_N	0.177827	0.146598	1.21302	FALSE	4	FALSE
Evenk_FarEast	Altai_N+EHG+Yakutia_LNBA+Russia_Srubnaya	4.7717e-05	EHG	-0.472563	0.207812	-2.27399	FALSE	4	FALSE
Evenk_FarEast	Altai_N+EHG+Yakutia_LNBA+Russia_Srubnaya	4.7717e-05	Yakutia_LNBA	0.804286	0.0627941	12.8083	FALSE	4	FALSE
Evenk_FarEast	Altai_N+EHG+Yakutia_LNBA+Russia_Srubnaya	4.7717e-05	Russia_Srubnaya	0.490449	0.122907	3.99042	FALSE	4	FALSE
Evenk_FarEast	Germany_EN_LBK+EHG+Yakutia_LNBA+Russia_Srubnaya	1.96231e-05	Germany_EN_LBK	0.0888762	0.108722	0.817464	FALSE	4	FALSE
Evenk_FarEast	Germany_EN_LBK+EHG+Yakutia_LNBA+Russia_Srubnaya	1.96231e-05	EHG	-0.188012	0.107566	-1.74788	FALSE	4	FALSE
Evenk_FarEast	Germany_EN_LBK+EHG+Yakutia_LNBA+Russia_Srubnaya	1.96231e-05	Yakutia_LNBA	0.883563	0.0211872	41.7028	FALSE	4	FALSE
Evenk_FarEast	Germany_EN_LBK+EHG+Yakutia_LNBA+Russia_Srubnaya	1.96231e-05	Russia_Srubnaya	0.215572	0.205706	1.04796	FALSE	4	FALSE
Evenk_FarEast	Hungary_EN_HG_Koros+EHG+Yakutia_LNBA+Russia_Srubnaya	1.92311e-05	Hungary_EN_HG_Koros	0.0657506	0.106853	0.61534	FALSE	4	FALSE
Evenk_FarEast	Hungary_EN_HG_Koros+EHG+Yakutia_LNBA+Russia_Srubnaya	1.92311e-05	EHG	-0.250345	0.0663149	-3.77509	FALSE	4	FALSE
Evenk_FarEast	Hungary_EN_HG_Koros+EHG+Yakutia_LNBA+Russia_Srubnaya	1.92311e-05	Yakutia_LNBA	0.879897	0.0209847	41.9304	FALSE	4	FALSE
Evenk_FarEast	Hungary_EN_HG_Koros+EHG+Yakutia_LNBA+Russia_Srubnaya	1.92311e-05	Russia_Srubnaya	0.304697	0.125831	2.42148	FALSE	4	FALSE
Evenk_FarEast	Altai_N+Tyumen_HG+EHG+Russia_Srubnaya	1.65681e-05	Altai_N	3.31233	1.15496	2.86791	FALSE	4	FALSE
