## Supplementary material for "Postglacial genomes from foragers across Northern Eurasia reveal prehistoric mobility associated with the spread of the Uralic and Yeniseian languages": Data S6 (part 52 of 296)

### Sheet: Table 1B (continued)
Targets	Models	P	Source	Prop	SE	Z	Pass?	Num_Sources	All_Positive?
Evenk_FarEast	Altai_N+Tyumen_HG+EHG+Russia_Srubnaya	1.65681e-05	Tyumen_HG	-10.6462	8.61151	-1.23628	FALSE	4	FALSE
Evenk_FarEast	Altai_N+Tyumen_HG+EHG+Russia_Srubnaya	1.65681e-05	EHG	11.5427	11.4898	1.0046	FALSE	4	FALSE
Evenk_FarEast	Altai_N+Tyumen_HG+EHG+Russia_Srubnaya	1.65681e-05	Russia_Srubnaya	-3.20876	3.95065	-0.812211	FALSE	4	FALSE
Evenk_FarEast	Tyumen_HG+BMAC+Yakutia_LNBA+Russia_Srubnaya	1.3838e-05	Tyumen_HG	-0.171212	0.0423886	-4.0391	FALSE	4	FALSE
Evenk_FarEast	Tyumen_HG+BMAC+Yakutia_LNBA+Russia_Srubnaya	1.3838e-05	BMAC	-0.0424196	0.0515319	-0.823171	FALSE	4	FALSE
Evenk_FarEast	Tyumen_HG+BMAC+Yakutia_LNBA+Russia_Srubnaya	1.3838e-05	Yakutia_LNBA	0.890594	0.0224909	39.5979	FALSE	4	FALSE
Evenk_FarEast	Tyumen_HG+BMAC+Yakutia_LNBA+Russia_Srubnaya	1.3838e-05	Russia_Srubnaya	0.323038	0.0629064	5.13521	FALSE	4	FALSE
Evenk_FarEast	Tyumen_HG+Hungary_EN_HG_Koros+Yakutia_LNBA+Russia_Srubnaya	1.20726e-05	Tyumen_HG	-0.168473	0.0444544	-3.78979	FALSE	4	FALSE
Evenk_FarEast	Tyumen_HG+Hungary_EN_HG_Koros+Yakutia_LNBA+Russia_Srubnaya	1.20726e-05	Hungary_EN_HG_Koros	-0.00609024	0.112514	-0.0541286	FALSE	4	FALSE
Evenk_FarEast	Tyumen_HG+Hungary_EN_HG_Koros+Yakutia_LNBA+Russia_Srubnaya	1.20726e-05	Yakutia_LNBA	0.890746	0.0230414	38.6586	FALSE	4	FALSE
Evenk_FarEast	Tyumen_HG+Hungary_EN_HG_Koros+Yakutia_LNBA+Russia_Srubnaya	1.20726e-05	Russia_Srubnaya	0.283818	0.125063	2.26939	FALSE	4	FALSE
Evenk_FarEast	Tyumen_HG+Germany_EN_LBK+Yakutia_LNBA+Russia_Srubnaya	1.18242e-05	Tyumen_HG	-0.140712	0.0918062	-1.5327	FALSE	4	FALSE
Evenk_FarEast	Tyumen_HG+Germany_EN_LBK+Yakutia_LNBA+Russia_Srubnaya	1.18242e-05	Germany_EN_LBK	0.0482562	0.144851	0.333144	FALSE	4	FALSE
Evenk_FarEast	Tyumen_HG+Germany_EN_LBK+Yakutia_LNBA+Russia_Srubnaya	1.18242e-05	Yakutia_LNBA	0.889111	0.0223306	39.8157	FALSE	4	FALSE
Evenk_FarEast	Tyumen_HG+Germany_EN_LBK+Yakutia_LNBA+Russia_Srubnaya	1.18242e-05	Russia_Srubnaya	0.203345	0.227188	0.895052	FALSE	4	FALSE
Evenk_FarEast	Tyumen_HG+BMAC+Germany_EN_LBK+Russia_Srubnaya	9.71226e-06	Tyumen_HG	14.8008	6.30637	2.34697	FALSE	4	FALSE
Evenk_FarEast	Tyumen_HG+BMAC+Germany_EN_LBK+Russia_Srubnaya	9.71226e-06	BMAC	10.0617	4.58391	2.19501	FALSE	4	FALSE
Evenk_FarEast	Tyumen_HG+BMAC+Germany_EN_LBK+Russia_Srubnaya	9.71226e-06	Germany_EN_LBK	24.1658	10.8373	2.22988	FALSE	4	FALSE
Evenk_FarEast	Tyumen_HG+BMAC+Germany_EN_LBK+Russia_Srubnaya	9.71226e-06	Russia_Srubnaya	-48.0284	21.5976	-2.22378	FALSE	4	FALSE
Evenk_FarEast	BMAC+Germany_EN_LBK+Yakutia_LNBA+Russia_Srubnaya	5.91238e-06	BMAC	0.0764617	0.0567254	1.34793	FALSE	4	FALSE
Evenk_FarEast	BMAC+Germany_EN_LBK+Yakutia_LNBA+Russia_Srubnaya	5.91238e-06	Germany_EN_LBK	0.270001	0.0719994	3.75004	FALSE	4	FALSE
Evenk_FarEast	BMAC+Germany_EN_LBK+Yakutia_LNBA+Russia_Srubnaya	5.91238e-06	Yakutia_LNBA	0.879633	0.0215779	40.7655	FALSE	4	FALSE
Evenk_FarEast	BMAC+Germany_EN_LBK+Yakutia_LNBA+Russia_Srubnaya	5.91238e-06	Russia_Srubnaya	-0.226096	0.124031	-1.82289	FALSE	4	FALSE
Evenk_FarEast	Germany_EN_LBK+Mongolia_N_North+Yakutia_LNBA+Russia_Srubnaya	4.32056e-06	Germany_EN_LBK	0.335215	0.230194	1.45623	FALSE	4	FALSE
Evenk_FarEast	Germany_EN_LBK+Mongolia_N_North+Yakutia_LNBA+Russia_Srubnaya	4.32056e-06	Mongolia_N_North	-0.395629	0.830246	-0.47652	FALSE	4	FALSE
Evenk_FarEast	Germany_EN_LBK+Mongolia_N_North+Yakutia_LNBA+Russia_Srubnaya	4.32056e-06	Yakutia_LNBA	1.29253	0.882036	1.46539	FALSE	4	FALSE
Evenk_FarEast	Germany_EN_LBK+Mongolia_N_North+Yakutia_LNBA+Russia_Srubnaya	4.32056e-06	Russia_Srubnaya	-0.232112	0.285888	-0.811899	FALSE	4	FALSE
Evenk_FarEast	Tyumen_HG+EHG+Mongolia_N_North+Russia_Srubnaya	4.26465e-06	Tyumen_HG	1.98575	2.10692	0.942489	FALSE	4	FALSE
Evenk_FarEast	Tyumen_HG+EHG+Mongolia_N_North+Russia_Srubnaya	4.26465e-06	EHG	-2.98261	3.18684	-0.935915	FALSE	4	FALSE
Evenk_FarEast	Tyumen_HG+EHG+Mongolia_N_North+Russia_Srubnaya	4.26465e-06	Mongolia_N_North	0.729469	0.0982321	7.42597	FALSE	4	FALSE
Evenk_FarEast	Tyumen_HG+EHG+Mongolia_N_North+Russia_Srubnaya	4.26465e-06	Russia_Srubnaya	1.26739	1.17171	1.08166	FALSE	4	FALSE
Evenk_FarEast	Germany_EN_LBK+Hungary_EN_HG_Koros+Yakutia_LNBA+Russia_Srubnaya	3.30244e-06	Germany_EN_LBK	0.259127	0.0752693	3.44267	FALSE	4	FALSE
Evenk_FarEast	Germany_EN_LBK+Hungary_EN_HG_Koros+Yakutia_LNBA+Russia_Srubnaya	3.30244e-06	Hungary_EN_HG_Koros	-0.0778252	0.118155	-0.658668	FALSE	4	FALSE
Evenk_FarEast	Germany_EN_LBK+Hungary_EN_HG_Koros+Yakutia_LNBA+Russia_Srubnaya	3.30244e-06	Yakutia_LNBA	0.877734	0.0219922	39.9112	FALSE	4	FALSE
Evenk_FarEast	Germany_EN_LBK+Hungary_EN_HG_Koros+Yakutia_LNBA+Russia_Srubnaya	3.30244e-06	Russia_Srubnaya	-0.0590358	0.10894	-0.541912	FALSE	4	FALSE
Evenk_FarEast	Altai_N+Germany_EN_LBK+Yakutia_LNBA+Russia_Srubnaya	2.80206e-06	Altai_N	-0.0394228	0.079947	-0.493112	FALSE	4	FALSE
Evenk_FarEast	Altai_N+Germany_EN_LBK+Yakutia_LNBA+Russia_Srubnaya	2.80206e-06	Germany_EN_LBK	0.193085	0.113593	1.69981	FALSE	4	FALSE
Evenk_FarEast	Altai_N+Germany_EN_LBK+Yakutia_LNBA+Russia_Srubnaya	2.80206e-06	Yakutia_LNBA	0.891784	0.0419605	21.2529	FALSE	4	FALSE
Evenk_FarEast	Altai_N+Germany_EN_LBK+Yakutia_LNBA+Russia_Srubnaya	2.80206e-06	Russia_Srubnaya	-0.0454465	0.158278	-0.287131	FALSE	4	FALSE
Evenk_FarEast	Altai_N+Mongolia_N_North+Yakutia_LNBA+Russia_Srubnaya	2.68207e-06	Altai_N	-0.374395	0.498421	-0.751163	FALSE	4	FALSE
Evenk_FarEast	Altai_N+Mongolia_N_North+Yakutia_LNBA+Russia_Srubnaya	2.68207e-06	Mongolia_N_North	-1.11374	2.383	-0.46737	FALSE	4	FALSE
Evenk_FarEast	Altai_N+Mongolia_N_North+Yakutia_LNBA+Russia_Srubnaya	2.68207e-06	Yakutia_LNBA	2.21469	2.75647	0.803452	FALSE	4	FALSE
Evenk_FarEast	Altai_N+Mongolia_N_North+Yakutia_LNBA+Russia_Srubnaya	2.68207e-06	Russia_Srubnaya	0.273449	0.123868	2.20758	FALSE	4	FALSE
Evenk_FarEast	Tyumen_HG+EHG+Yakutia_LNBA+Russia_Srubnaya	2.58013e-06	Tyumen_HG	-3.28754	1381	-0.00238056	FALSE	4	FALSE
Evenk_FarEast	Tyumen_HG+EHG+Yakutia_LNBA+Russia_Srubnaya	2.58013e-06	EHG	4.6095	2059.94	0.00223768	FALSE	4	FALSE
Evenk_FarEast	Tyumen_HG+EHG+Yakutia_LNBA+Russia_Srubnaya	2.58013e-06	Yakutia_LNBA	1.04761	66.2384	0.0158157	FALSE	4	FALSE
Evenk_FarEast	Tyumen_HG+EHG+Yakutia_LNBA+Russia_Srubnaya	2.58013e-06	Russia_Srubnaya	-1.36957	745.184	-0.00183789	FALSE	4	FALSE
Evenk_FarEast	Tyumen_HG+EHG+China_YR_MN+Russia_Srubnaya	1.6253e-06	Tyumen_HG	30.8619	708.489	0.0435602	FALSE	4	FALSE
Evenk_FarEast	Tyumen_HG+EHG+China_YR_MN+Russia_Srubnaya	1.6253e-06	EHG	-46.6746	1075.59	-0.0433946	FALSE	4	FALSE
Evenk_FarEast	Tyumen_HG+EHG+China_YR_MN+Russia_Srubnaya	1.6253e-06	China_YR_MN	-0.565052	32.9455	-0.0171511	FALSE	4	FALSE
Evenk_FarEast	Tyumen_HG+EHG+China_YR_MN+Russia_Srubnaya	1.6253e-06	Russia_Srubnaya	17.3777	400.022	0.0434418	FALSE	4	FALSE
Evenk_FarEast	Altai_N+Hungary_EN_HG_Koros+Yakutia_LNBA+Russia_Srubnaya	7.08497e-07	Altai_N	-0.151804	0.0509179	-2.98135	FALSE	4	FALSE
Evenk_FarEast	Altai_N+Hungary_EN_HG_Koros+Yakutia_LNBA+Russia_Srubnaya	7.08497e-07	Hungary_EN_HG_Koros	0.0230565	0.121073	0.190436	FALSE	4	FALSE
Evenk_FarEast	Altai_N+Hungary_EN_HG_Koros+Yakutia_LNBA+Russia_Srubnaya	7.08497e-07	Yakutia_LNBA	0.932598	0.0390719	23.8688	FALSE	4	FALSE
Evenk_FarEast	Altai_N+Hungary_EN_HG_Koros+Yakutia_LNBA+Russia_Srubnaya	7.08497e-07	Russia_Srubnaya	0.196149	0.12706	1.54376	FALSE	4	FALSE
Evenk_FarEast	Altai_N+BMAC+Yakutia_LNBA+Russia_Srubnaya	7.0011e-07	Altai_N	-0.157572	0.0490167	-3.21467	FALSE	4	FALSE
Evenk_FarEast	Altai_N+BMAC+Yakutia_LNBA+Russia_Srubnaya	7.0011e-07	BMAC	-0.0369827	0.0533218	-0.693576	FALSE	4	FALSE
Evenk_FarEast	Altai_N+BMAC+Yakutia_LNBA+Russia_Srubnaya	7.0011e-07	Yakutia_LNBA	0.935715	0.0377593	24.781	FALSE	4	FALSE
Evenk_FarEast	Altai_N+BMAC+Yakutia_LNBA+Russia_Srubnaya	7.0011e-07	Russia_Srubnaya	0.25884	0.0595268	4.34829	FALSE	4	FALSE
Evenk_FarEast	BMAC+Hungary_EN_HG_Koros+Mongolia_N_North+Russia_Srubnaya	5.0392e-08	BMAC	-0.259015	0.0911864	-2.8405	FALSE	4	FALSE
Evenk_FarEast	BMAC+Hungary_EN_HG_Koros+Mongolia_N_North+Russia_Srubnaya	5.0392e-08	Hungary_EN_HG_Koros	-0.44085	0.20005	-2.2037	FALSE	4	FALSE
Evenk_FarEast	BMAC+Hungary_EN_HG_Koros+Mongolia_N_North+Russia_Srubnaya	5.0392e-08	Mongolia_N_North	0.810389	0.0115651	70.0717	FALSE	4	FALSE
Evenk_FarEast	BMAC+Hungary_EN_HG_Koros+Mongolia_N_North+Russia_Srubnaya	5.0392e-08	Russia_Srubnaya	0.889476	0.284652	3.12479	FALSE	4	FALSE
Evenk_FarEast	Hungary_EN_HG_Koros+Mongolia_N_North+Yakutia_LNBA+Russia_Srubnaya	9.46143e-09	Hungary_EN_HG_Koros	0.198243	0.352972	0.561638	FALSE	4	FALSE
Evenk_FarEast	Hungary_EN_HG_Koros+Mongolia_N_North+Yakutia_LNBA+Russia_Srubnaya	9.46143e-09	Mongolia_N_North	-0.864754	2.00722	-0.430823	FALSE	4	FALSE
Evenk_FarEast	Hungary_EN_HG_Koros+Mongolia_N_North+Yakutia_LNBA+Russia_Srubnaya	9.46143e-09	Yakutia_LNBA	1.70548	2.03901	0.836426	FALSE	4	FALSE
Evenk_FarEast	Hungary_EN_HG_Koros+Mongolia_N_North+Yakutia_LNBA+Russia_Srubnaya	9.46143e-09	Russia_Srubnaya	-0.0389666	0.379237	-0.10275	FALSE	4	FALSE
Evenk_FarEast	BMAC+Hungary_EN_HG_Koros+Yakutia_LNBA+Russia_Srubnaya	4.72858e-09	BMAC	0.0774767	0.14493	0.534581	FALSE	4	FALSE
Evenk_FarEast	BMAC+Hungary_EN_HG_Koros+Yakutia_LNBA+Russia_Srubnaya	4.72858e-09	Hungary_EN_HG_Koros	0.209117	0.314754	0.664382	FALSE	4	FALSE
Evenk_FarEast	BMAC+Hungary_EN_HG_Koros+Yakutia_LNBA+Russia_Srubnaya	4.72858e-09	Yakutia_LNBA	0.829256	0.0154573	53.648	FALSE	4	FALSE
Evenk_FarEast	BMAC+Hungary_EN_HG_Koros+Yakutia_LNBA+Russia_Srubnaya	4.72858e-09	Russia_Srubnaya	-0.11585	0.454781	-0.254737	FALSE	4	FALSE
Evenk_FarEast	BMAC+Mongolia_N_North+Yakutia_LNBA+Russia_Srubnaya	4.63915e-09	BMAC	0.0663504	0.2755	0.240836	FALSE	4	FALSE
Evenk_FarEast	BMAC+Mongolia_N_North+Yakutia_LNBA+Russia_Srubnaya	4.63915e-09	Mongolia_N_North	-1.06062	3.26803	-0.324543	FALSE	4	FALSE
Evenk_FarEast	BMAC+Mongolia_N_North+Yakutia_LNBA+Russia_Srubnaya	4.63915e-09	Yakutia_LNBA	1.90804	3.33102	0.572809	FALSE	4	FALSE
Evenk_FarEast	BMAC+Mongolia_N_North+Yakutia_LNBA+Russia_Srubnaya	4.63915e-09	Russia_Srubnaya	0.0862267	0.335745	0.256822	FALSE	4	FALSE
Evenk_FarEast	BMAC+Mongolia_N_North+China_YR_MN+Russia_Srubnaya	1.5502e-09	BMAC	-0.0989058	0.0239434	-4.13083	FALSE	4	FALSE
Evenk_FarEast	BMAC+Mongolia_N_North+China_YR_MN+Russia_Srubnaya	1.5502e-09	Mongolia_N_North	0.585302	0.0560769	10.4375	FALSE	4	FALSE
Evenk_FarEast	BMAC+Mongolia_N_North+China_YR_MN+Russia_Srubnaya	1.5502e-09	China_YR_MN	0.246308	0.0607116	4.05702	FALSE	4	FALSE
Evenk_FarEast	BMAC+Mongolia_N_North+China_YR_MN+Russia_Srubnaya	1.5502e-09	Russia_Srubnaya	0.267295	0.0242593	11.0183	FALSE	4	FALSE
Evenk_FarEast	BMAC+Hungary_EN_HG_Koros+EHG+Russia_Srubnaya	2.35034e-10	BMAC	7.5236	2.5014	3.00776	FALSE	4	FALSE
Evenk_FarEast	BMAC+Hungary_EN_HG_Koros+EHG+Russia_Srubnaya	2.35034e-10	Hungary_EN_HG_Koros	14.5109	4.69319	3.09191	FALSE	4	FALSE
Evenk_FarEast	BMAC+Hungary_EN_HG_Koros+EHG+Russia_Srubnaya	2.35034e-10	EHG	3.96452	1.20993	3.27665	FALSE	4	FALSE
Evenk_FarEast	BMAC+Hungary_EN_HG_Koros+EHG+Russia_Srubnaya	2.35034e-10	Russia_Srubnaya	-24.999	8.03939	-3.10957	FALSE	4	FALSE
Evenk_FarEast	Tyumen_HG+BMAC+Hungary_EN_HG_Koros+Russia_Srubnaya	1.90581e-10	Tyumen_HG	2.20443	0.571972	3.85409	FALSE	4	FALSE
Evenk_FarEast	Tyumen_HG+BMAC+Hungary_EN_HG_Koros+Russia_Srubnaya	1.90581e-10	BMAC	5.89272	1.79889	3.27576	FALSE	4	FALSE
Evenk_FarEast	Tyumen_HG+BMAC+Hungary_EN_HG_Koros+Russia_Srubnaya	1.90581e-10	Hungary_EN_HG_Koros	12.7416	3.64296	3.4976	FALSE	4	FALSE
Evenk_FarEast	Tyumen_HG+BMAC+Hungary_EN_HG_Koros+Russia_Srubnaya	1.90581e-10	Russia_Srubnaya	-19.8388	5.75633	-3.44643	FALSE	4	FALSE
Evenk_FarEast	BMAC+Hungary_EN_HG_Koros+China_YR_MN+Russia_Srubnaya	7.78251e-11	BMAC	-0.659171	0.189279	-3.48254	FALSE	4	FALSE
Evenk_FarEast	BMAC+Hungary_EN_HG_Koros+China_YR_MN+Russia_Srubnaya	7.78251e-11	Hungary_EN_HG_Koros	-1.32202	0.43208	-3.05967	FALSE	4	FALSE
Evenk_FarEast	BMAC+Hungary_EN_HG_Koros+China_YR_MN+Russia_Srubnaya	7.78251e-11	China_YR_MN	0.899675	0.0265599	33.8734	FALSE	4	FALSE
Evenk_FarEast	BMAC+Hungary_EN_HG_Koros+China_YR_MN+Russia_Srubnaya	7.78251e-11	Russia_Srubnaya	2.08152	0.597489	3.48378	FALSE	4	FALSE
Evenk_FarEast	Altai_N+BMAC+Hungary_EN_HG_Koros+Russia_Srubnaya	1.86515e-11	Altai_N	1.17878	0.162452	7.25614	FALSE	4	FALSE
Evenk_FarEast	Altai_N+BMAC+Hungary_EN_HG_Koros+Russia_Srubnaya	1.86515e-11	BMAC	3.16862	0.778573	4.06978	FALSE	4	FALSE
Evenk_FarEast	Altai_N+BMAC+Hungary_EN_HG_Koros+Russia_Srubnaya	1.86515e-11	Hungary_EN_HG_Koros	6.97773	1.60568	4.34565	FALSE	4	FALSE
Evenk_FarEast	Altai_N+BMAC+Hungary_EN_HG_Koros+Russia_Srubnaya	1.86515e-11	Russia_Srubnaya	-10.3251	2.36579	-4.36434	FALSE	4	FALSE
Evenk_FarEast	Altai_N+EHG+Mongolia_N_North+Russia_Srubnaya	1.07387e-12	Altai_N	0.42846	0.244735	1.75071	FALSE	4	FALSE
Evenk_FarEast	Altai_N+EHG+Mongolia_N_North+Russia_Srubnaya	1.07387e-12	EHG	-0.592319	0.361818	-1.63706	FALSE	4	FALSE
Evenk_FarEast	Altai_N+EHG+Mongolia_N_North+Russia_Srubnaya	1.07387e-12	Mongolia_N_North	0.652321	0.0893853	7.29786	FALSE	4	FALSE
Evenk_FarEast	Altai_N+EHG+Mongolia_N_North+Russia_Srubnaya	1.07387e-12	Russia_Srubnaya	0.511538	0.206077	2.48227	FALSE	4	FALSE
Evenk_FarEast	Germany_EN_LBK+Mongolia_N_North+China_YR_MN+Russia_Srubnaya	8.35921e-13	Germany_EN_LBK	-0.0384468	0.0284702	-1.35042	FALSE	4	FALSE
Evenk_FarEast	Germany_EN_LBK+Mongolia_N_North+China_YR_MN+Russia_Srubnaya	8.35921e-13	Mongolia_N_North	0.613362	0.0643904	9.52567	FALSE	4	FALSE
Evenk_FarEast	Germany_EN_LBK+Mongolia_N_North+China_YR_MN+Russia_Srubnaya	8.35921e-13	China_YR_MN	0.208125	0.0674925	3.08368	FALSE	4	FALSE
Evenk_FarEast	Germany_EN_LBK+Mongolia_N_North+China_YR_MN+Russia_Srubnaya	8.35921e-13	Russia_Srubnaya	0.21696	0.0340967	6.36307	FALSE	4	FALSE
Evenk_FarEast	Altai_N+BMAC+EHG+Russia_Srubnaya	7.88074e-13	Altai_N	2.16613	0.129948	16.6692	FALSE	4	FALSE
Evenk_FarEast	Altai_N+BMAC+EHG+Russia_Srubnaya	7.88074e-13	BMAC	-0.736185	0.199517	-3.68984	FALSE	4	FALSE
Evenk_FarEast	Altai_N+BMAC+EHG+Russia_Srubnaya	7.88074e-13	EHG	-3.28189	0.32764	-10.0168	FALSE	4	FALSE
Evenk_FarEast	Altai_N+BMAC+EHG+Russia_Srubnaya	7.88074e-13	Russia_Srubnaya	2.85195	0.371567	7.67547	FALSE	4	FALSE
Evenk_FarEast	BMAC+Germany_EN_LBK+Mongolia_N_North+Russia_Srubnaya	6.06729e-13	BMAC	-0.085396	0.0269836	-3.16474	FALSE	4	FALSE
Evenk_FarEast	BMAC+Germany_EN_LBK+Mongolia_N_North+Russia_Srubnaya	6.06729e-13	Germany_EN_LBK	-0.0330384	0.0325896	-1.01377	FALSE	4	FALSE
Evenk_FarEast	BMAC+Germany_EN_LBK+Mongolia_N_North+Russia_Srubnaya	6.06729e-13	Mongolia_N_North	0.802896	0.0113054	71.0191	FALSE	4	FALSE
Evenk_FarEast	BMAC+Germany_EN_LBK+Mongolia_N_North+Russia_Srubnaya	6.06729e-13	Russia_Srubnaya	0.315538	0.0554026	5.69536	FALSE	4	FALSE
Evenk_FarEast	Hungary_EN_HG_Koros+Mongolia_N_North+China_YR_MN+Russia_Srubnaya	5.05333e-13	Hungary_EN_HG_Koros	-0.0326733	0.0736719	-0.443498	FALSE	4	FALSE
Evenk_FarEast	Hungary_EN_HG_Koros+Mongolia_N_North+China_YR_MN+Russia_Srubnaya	5.05333e-13	Mongolia_N_North	0.643013	0.0631118	10.1885	FALSE	4	FALSE
Evenk_FarEast	Hungary_EN_HG_Koros+Mongolia_N_North+China_YR_MN+Russia_Srubnaya	5.05333e-13	China_YR_MN	0.184557	0.0683355	2.70074	FALSE	4	FALSE
Evenk_FarEast	Hungary_EN_HG_Koros+Mongolia_N_North+China_YR_MN+Russia_Srubnaya	5.05333e-13	Russia_Srubnaya	0.205103	0.0745923	2.74966	FALSE	4	FALSE
Evenk_FarEast	BMAC+EHG+Mongolia_N_North+Russia_Srubnaya	3.89691e-13	BMAC	-0.0835572	0.0285857	-2.92304	FALSE	4	FALSE
Evenk_FarEast	BMAC+EHG+Mongolia_N_North+Russia_Srubnaya	3.89691e-13	EHG	-0.010534	0.029844	-0.352969	FALSE	4	FALSE
Evenk_FarEast	BMAC+EHG+Mongolia_N_North+Russia_Srubnaya	3.89691e-13	Mongolia_N_North	0.812472	0.0112418	72.2727	FALSE	4	FALSE
Evenk_FarEast	BMAC+EHG+Mongolia_N_North+Russia_Srubnaya	3.89691e-13	Russia_Srubnaya	0.281619	0.0451511	6.23725	FALSE	4	FALSE
Evenk_FarEast	Altai_N+BMAC+Mongolia_N_North+Russia_Srubnaya	3.41741e-13	Altai_N	0.0102575	0.0186959	0.548649	FALSE	4	FALSE
Evenk_FarEast	Altai_N+BMAC+Mongolia_N_North+Russia_Srubnaya	3.41741e-13	BMAC	-0.0757967	0.0260475	-2.90994	FALSE	4	FALSE
Evenk_FarEast	Altai_N+BMAC+Mongolia_N_North+Russia_Srubnaya	3.41741e-13	Mongolia_N_North	0.80348	0.0156561	51.3207	FALSE	4	FALSE
Evenk_FarEast	Altai_N+BMAC+Mongolia_N_North+Russia_Srubnaya	3.41741e-13	Russia_Srubnaya	0.262059	0.0294967	8.88436	FALSE	4	FALSE
Evenk_FarEast	Tyumen_HG+BMAC+Mongolia_N_North+Russia_Srubnaya	3.4024e-13	Tyumen_HG	0.00691562	0.0175287	0.394532	FALSE	4	FALSE
Evenk_FarEast	Tyumen_HG+BMAC+Mongolia_N_North+Russia_Srubnaya	3.4024e-13	BMAC	-0.0772193	0.0258672	-2.98522	FALSE	4	FALSE
Evenk_FarEast	Tyumen_HG+BMAC+Mongolia_N_North+Russia_Srubnaya	3.4024e-13	Mongolia_N_North	0.807696	0.0111481	72.4514	FALSE	4	FALSE
Evenk_FarEast	Tyumen_HG+BMAC+Mongolia_N_North+Russia_Srubnaya	3.4024e-13	Russia_Srubnaya	0.262608	0.0314077	8.36126	FALSE	4	FALSE
Evenk_FarEast	Altai_N+Tyumen_HG+Germany_EN_LBK+Russia_Srubnaya	2.9207e-13	Altai_N	2.45982	0.151055	16.2842	FALSE	4	FALSE
Evenk_FarEast	Altai_N+Tyumen_HG+Germany_EN_LBK+Russia_Srubnaya	2.9207e-13	Tyumen_HG	-3.02252	0.431058	-7.01187	FALSE	4	FALSE
Evenk_FarEast	Altai_N+Tyumen_HG+Germany_EN_LBK+Russia_Srubnaya	2.9207e-13	Germany_EN_LBK	-1.44131	0.591899	-2.43506	FALSE	4	FALSE
Evenk_FarEast	Altai_N+Tyumen_HG+Germany_EN_LBK+Russia_Srubnaya	2.9207e-13	Russia_Srubnaya	3.00402	0.939544	3.19731	FALSE	4	FALSE
Evenk_FarEast	Altai_N+Tyumen_HG+Mongolia_N_North+Russia_Srubnaya	5.25437e-14	Altai_N	0.320738	0.598968	0.535485	FALSE	4	FALSE
Evenk_FarEast	Altai_N+Tyumen_HG+Mongolia_N_North+Russia_Srubnaya	5.25437e-14	Tyumen_HG	-0.278915	0.549455	-0.507622	FALSE	4	FALSE
Evenk_FarEast	Altai_N+Tyumen_HG+Mongolia_N_North+Russia_Srubnaya	5.25437e-14	Mongolia_N_North	0.697978	0.19863	3.51396	FALSE	4	FALSE
Evenk_FarEast	Altai_N+Tyumen_HG+Mongolia_N_North+Russia_Srubnaya	5.25437e-14	Russia_Srubnaya	0.260199	0.149197	1.744	FALSE	4	FALSE
Evenk_FarEast	Altai_N+Hungary_EN_HG_Koros+EHG+Russia_Srubnaya	2.44864e-14	Altai_N	2.09843	0.114719	18.292	FALSE	4	FALSE
Evenk_FarEast	Altai_N+Hungary_EN_HG_Koros+EHG+Russia_Srubnaya	2.44864e-14	Hungary_EN_HG_Koros	0.924652	0.405913	2.27795	FALSE	4	FALSE
Evenk_FarEast	Altai_N+Hungary_EN_HG_Koros+EHG+Russia_Srubnaya	2.44864e-14	EHG	-2.95352	0.269319	-10.9666	FALSE	4	FALSE
Evenk_FarEast	Altai_N+Hungary_EN_HG_Koros+EHG+Russia_Srubnaya	2.44864e-14	Russia_Srubnaya	0.930441	0.440991	2.10989	FALSE	4	FALSE
Evenk_FarEast	BMAC+Germany_EN_LBK+Hungary_EN_HG_Koros+Russia_Srubnaya	2.05156e-14	BMAC	7.84903	3.74352	2.09669	FALSE	4	FALSE
Evenk_FarEast	BMAC+Germany_EN_LBK+Hungary_EN_HG_Koros+Russia_Srubnaya	2.05156e-14	Germany_EN_LBK	-3.25433	1.40539	-2.3156	FALSE	4	FALSE
Evenk_FarEast	BMAC+Germany_EN_LBK+Hungary_EN_HG_Koros+Russia_Srubnaya	2.05156e-14	Hungary_EN_HG_Koros	21.1778	9.09166	2.32936	FALSE	4	FALSE
Evenk_FarEast	BMAC+Germany_EN_LBK+Hungary_EN_HG_Koros+Russia_Srubnaya	2.05156e-14	Russia_Srubnaya	-24.7725	11.8729	-2.08648	FALSE	4	FALSE
Evenk_FarEast	Tyumen_HG+Germany_EN_LBK+Mongolia_N_North+Russia_Srubnaya	2.01842e-14	Tyumen_HG	0.102851	0.0914929	1.12414	FALSE	4	FALSE
Evenk_FarEast	Tyumen_HG+Germany_EN_LBK+Mongolia_N_North+Russia_Srubnaya	2.01842e-14	Germany_EN_LBK	0.15443	0.15556	0.992735	FALSE	4	FALSE
Evenk_FarEast	Tyumen_HG+Germany_EN_LBK+Mongolia_N_North+Russia_Srubnaya	2.01842e-14	Mongolia_N_North	0.803722	0.011267	71.3341	FALSE	4	FALSE
Evenk_FarEast	Tyumen_HG+Germany_EN_LBK+Mongolia_N_North+Russia_Srubnaya	2.01842e-14	Russia_Srubnaya	-0.0610027	0.243815	-0.250201	FALSE	4	FALSE
Evenk_FarEast	Altai_N+Hungary_EN_HG_Koros+Mongolia_N_North+Russia_Srubnaya	9.36658e-15	Altai_N	0.0196084	0.0191035	1.02643	FALSE	4	FALSE
Evenk_FarEast	Altai_N+Hungary_EN_HG_Koros+Mongolia_N_North+Russia_Srubnaya	9.36658e-15	Hungary_EN_HG_Koros	-0.0304553	0.0822922	-0.370087	FALSE	4	FALSE
Evenk_FarEast	Altai_N+Hungary_EN_HG_Koros+Mongolia_N_North+Russia_Srubnaya	9.36658e-15	Mongolia_N_North	0.79858	0.0157154	50.8152	FALSE	4	FALSE
Evenk_FarEast	Altai_N+Hungary_EN_HG_Koros+Mongolia_N_North+Russia_Srubnaya	9.36658e-15	Russia_Srubnaya	0.212267	0.0851578	2.49263	FALSE	4	FALSE
Evenk_FarEast	Hungary_EN_HG_Koros+EHG+Mongolia_N_North+Russia_Srubnaya	9.02624e-15	Hungary_EN_HG_Koros	-0.0400436	0.0802688	-0.498869	FALSE	4	FALSE
Evenk_FarEast	Hungary_EN_HG_Koros+EHG+Mongolia_N_North+Russia_Srubnaya	9.02624e-15	EHG	0.0209049	0.0272125	0.768209	FALSE	4	FALSE
Evenk_FarEast	Hungary_EN_HG_Koros+EHG+Mongolia_N_North+Russia_Srubnaya	9.02624e-15	Mongolia_N_North	0.807207	0.0108443	74.436	FALSE	4	FALSE
Evenk_FarEast	Hungary_EN_HG_Koros+EHG+Mongolia_N_North+Russia_Srubnaya	9.02624e-15	Russia_Srubnaya	0.211932	0.0852331	2.4865	FALSE	4	FALSE
Evenk_FarEast	Tyumen_HG+Hungary_EN_HG_Koros+Mongolia_N_North+Russia_Srubnaya	7.74735e-15	Tyumen_HG	0.0136919	0.0184597	0.741718	FALSE	4	FALSE
Evenk_FarEast	Tyumen_HG+Hungary_EN_HG_Koros+Mongolia_N_North+Russia_Srubnaya	7.74735e-15	Hungary_EN_HG_Koros	-0.0335831	0.0847179	-0.396411	FALSE	4	FALSE
Evenk_FarEast	Tyumen_HG+Hungary_EN_HG_Koros+Mongolia_N_North+Russia_Srubnaya	7.74735e-15	Mongolia_N_North	0.806914	0.0112434	71.7676	FALSE	4	FALSE
Evenk_FarEast	Tyumen_HG+Hungary_EN_HG_Koros+Mongolia_N_North+Russia_Srubnaya	7.74735e-15	Russia_Srubnaya	0.212977	0.0900637	2.36474	FALSE	4	FALSE
Evenk_FarEast	Germany_EN_LBK+Hungary_EN_HG_Koros+Mongolia_N_North+Russia_Srubnaya	5.11894e-15	Germany_EN_LBK	-0.00173661	0.0339511	-0.0511502	FALSE	4	FALSE
Evenk_FarEast	Germany_EN_LBK+Hungary_EN_HG_Koros+Mongolia_N_North+Russia_Srubnaya	5.11894e-15	Hungary_EN_HG_Koros	-0.0437003	0.0908207	-0.481172	FALSE	4	FALSE
Evenk_FarEast	Germany_EN_LBK+Hungary_EN_HG_Koros+Mongolia_N_North+Russia_Srubnaya	5.11894e-15	Mongolia_N_North	0.811178	0.0116396	69.6912	FALSE	4	FALSE
Evenk_FarEast	Germany_EN_LBK+Hungary_EN_HG_Koros+Mongolia_N_North+Russia_Srubnaya	5.11894e-15	Russia_Srubnaya	0.234259	0.0828691	2.82685	FALSE	4	FALSE
Evenk_FarEast	Altai_N+EHG+China_YR_MN+Russia_Srubnaya	5.02562e-17	Altai_N	13.1882	740.821	0.0178022	FALSE	4	FALSE
Evenk_FarEast	Altai_N+EHG+China_YR_MN+Russia_Srubnaya	5.02562e-17	EHG	-20.0831	1142.43	-0.0175794	FALSE	4	FALSE
Evenk_FarEast	Altai_N+EHG+China_YR_MN+Russia_Srubnaya	5.02562e-17	China_YR_MN	-4.37901	293.039	-0.0149434	FALSE	4	FALSE
Evenk_FarEast	Altai_N+EHG+China_YR_MN+Russia_Srubnaya	5.02562e-17	Russia_Srubnaya	12.2739	694.645	0.0176693	FALSE	4	FALSE
Evenk_FarEast	Altai_N+Tyumen_HG+Hungary_EN_HG_Koros+Russia_Srubnaya	4.34457e-17	Altai_N	2.45803	0.131878	18.6387	FALSE	4	FALSE
Evenk_FarEast	Altai_N+Tyumen_HG+Hungary_EN_HG_Koros+Russia_Srubnaya	4.34457e-17	Tyumen_HG	-2.24232	0.183202	-12.2396	FALSE	4	FALSE
Evenk_FarEast	Altai_N+Tyumen_HG+Hungary_EN_HG_Koros+Russia_Srubnaya	4.34457e-17	Hungary_EN_HG_Koros	-0.311718	0.333348	-0.935112	FALSE	4	FALSE
Evenk_FarEast	Altai_N+Tyumen_HG+Hungary_EN_HG_Koros+Russia_Srubnaya	4.34457e-17	Russia_Srubnaya	1.096	0.370871	2.95522	FALSE	4	FALSE
Evenk_FarEast	Altai_N+Germany_EN_LBK+EHG+Russia_Srubnaya	2.77878e-17	Altai_N	2.12763	0.121424	17.5223	FALSE	4	FALSE
Evenk_FarEast	Altai_N+Germany_EN_LBK+EHG+Russia_Srubnaya	2.77878e-17	Germany_EN_LBK	-0.0553395	0.538998	-0.102671	FALSE	4	FALSE
Evenk_FarEast	Altai_N+Germany_EN_LBK+EHG+Russia_Srubnaya	2.77878e-17	EHG	-3.09372	0.550602	-5.61878	FALSE	4	FALSE
Evenk_FarEast	Altai_N+Germany_EN_LBK+EHG+Russia_Srubnaya	2.77878e-17	Russia_Srubnaya	2.02143	1.04641	1.93177	FALSE	4	FALSE
Evenk_FarEast	Altai_N+Tyumen_HG+China_YR_MN+Russia_Srubnaya	1.34456e-17	Altai_N	3.83608	3.75404	1.02186	FALSE	4	FALSE
Evenk_FarEast	Altai_N+Tyumen_HG+China_YR_MN+Russia_Srubnaya	1.34456e-17	Tyumen_HG	-3.53656	3.6066	-0.980581	FALSE	4	FALSE
Evenk_FarEast	Altai_N+Tyumen_HG+China_YR_MN+Russia_Srubnaya	1.34456e-17	China_YR_MN	-0.497569	1.29988	-0.38278	FALSE	4	FALSE
Evenk_FarEast	Altai_N+Tyumen_HG+China_YR_MN+Russia_Srubnaya	1.34456e-17	Russia_Srubnaya	1.19805	1.15263	1.0394	FALSE	4	FALSE
Evenk_FarEast	Altai_N+BMAC+Germany_EN_LBK+Russia_Srubnaya	9.00181e-18	Altai_N	2.11106	0.112502	18.7647	FALSE	4	FALSE
Evenk_FarEast	Altai_N+BMAC+Germany_EN_LBK+Russia_Srubnaya	9.00181e-18	BMAC	1.46765	0.185316	7.9197	FALSE	4	FALSE
Evenk_FarEast	Altai_N+BMAC+Germany_EN_LBK+Russia_Srubnaya	9.00181e-18	Germany_EN_LBK	3.24238	0.275202	11.7818	FALSE	4	FALSE
Evenk_FarEast	Altai_N+BMAC+Germany_EN_LBK+Russia_Srubnaya	9.00181e-18	Russia_Srubnaya	-5.82109	0.509829	-11.4177	FALSE	4	FALSE
Evenk_FarEast	Altai_N+Tyumen_HG+BMAC+Russia_Srubnaya	8.01005e-18	Altai_N	2.40129	0.111574	21.5219	FALSE	4	FALSE
Evenk_FarEast	Altai_N+Tyumen_HG+BMAC+Russia_Srubnaya	8.01005e-18	Tyumen_HG	-2.16516	0.153848	-14.0734	FALSE	4	FALSE
Evenk_FarEast	Altai_N+Tyumen_HG+BMAC+Russia_Srubnaya	8.01005e-18	BMAC	-0.0271812	0.102	-0.266483	FALSE	4	FALSE
Evenk_FarEast	Altai_N+Tyumen_HG+BMAC+Russia_Srubnaya	8.01005e-18	Russia_Srubnaya	0.791053	0.13578	5.826	FALSE	4	FALSE
Evenk_FarEast	Germany_EN_LBK+EHG+China_YR_MN+Russia_Srubnaya	2.14097e-21	Germany_EN_LBK	0.385718	0.227291	1.69703	FALSE	4	FALSE
Evenk_FarEast	Germany_EN_LBK+EHG+China_YR_MN+Russia_Srubnaya	2.14097e-21	EHG	0.563854	0.221548	2.54506	FALSE	4	FALSE
Evenk_FarEast	Germany_EN_LBK+EHG+China_YR_MN+Russia_Srubnaya	2.14097e-21	China_YR_MN	0.837555	0.0139312	60.1207	FALSE	4	FALSE
Evenk_FarEast	Germany_EN_LBK+EHG+China_YR_MN+Russia_Srubnaya	2.14097e-21	Russia_Srubnaya	-0.787128	0.446702	-1.76209	FALSE	4	FALSE
Evenk_FarEast	Germany_EN_LBK+Hungary_EN_HG_Koros+EHG+Russia_Srubnaya	1.91677e-21	Germany_EN_LBK	-30.9992	50.9241	-0.608733	FALSE	4	FALSE
Evenk_FarEast	Germany_EN_LBK+Hungary_EN_HG_Koros+EHG+Russia_Srubnaya	1.91677e-21	Hungary_EN_HG_Koros	39.0224	49.1865	0.793356	FALSE	4	FALSE
Evenk_FarEast	Germany_EN_LBK+Hungary_EN_HG_Koros+EHG+Russia_Srubnaya	1.91677e-21	EHG	-24.1953	43.8296	-0.55203	FALSE	4	FALSE
Evenk_FarEast	Germany_EN_LBK+Hungary_EN_HG_Koros+EHG+Russia_Srubnaya	1.91677e-21	Russia_Srubnaya	17.172	47.8866	0.358598	FALSE	4	FALSE
Evenk_FarEast	Tyumen_HG+Germany_EN_LBK+China_YR_MN+Russia_Srubnaya	1.18197e-21	Tyumen_HG	0.533162	0.270155	1.97354	FALSE	4	FALSE
Evenk_FarEast	Tyumen_HG+Germany_EN_LBK+China_YR_MN+Russia_Srubnaya	1.18197e-21	Germany_EN_LBK	0.701492	0.460325	1.52391	FALSE	4	FALSE
Evenk_FarEast	Tyumen_HG+Germany_EN_LBK+China_YR_MN+Russia_Srubnaya	1.18197e-21	China_YR_MN	0.811083	0.021075	38.4857	FALSE	4	FALSE
Evenk_FarEast	Tyumen_HG+Germany_EN_LBK+China_YR_MN+Russia_Srubnaya	1.18197e-21	Russia_Srubnaya	-1.04574	0.714688	-1.46321	FALSE	4	FALSE
Evenk_FarEast	BMAC+Germany_EN_LBK+China_YR_MN+Russia_Srubnaya	1.59493e-23	BMAC	-0.226661	0.0344419	-6.58095	FALSE	4	FALSE
Evenk_FarEast	BMAC+Germany_EN_LBK+China_YR_MN+Russia_Srubnaya	1.59493e-23	Germany_EN_LBK	-0.211179	0.0377189	-5.59876	FALSE	4	FALSE
Evenk_FarEast	BMAC+Germany_EN_LBK+China_YR_MN+Russia_Srubnaya	1.59493e-23	China_YR_MN	0.833687	0.0117499	70.9529	FALSE	4	FALSE
Evenk_FarEast	BMAC+Germany_EN_LBK+China_YR_MN+Russia_Srubnaya	1.59493e-23	Russia_Srubnaya	0.604153	0.0637498	9.47694	FALSE	4	FALSE
Evenk_FarEast	Altai_N+BMAC+China_YR_MN+Russia_Srubnaya	3.28302e-25	Altai_N	0.116147	0.0198211	5.85978	FALSE	4	FALSE
Evenk_FarEast	Altai_N+BMAC+China_YR_MN+Russia_Srubnaya	3.28302e-25	BMAC	-0.130459	0.0319927	-4.07778	FALSE	4	FALSE
Evenk_FarEast	Altai_N+BMAC+China_YR_MN+Russia_Srubnaya	3.28302e-25	China_YR_MN	0.79153	0.0161603	48.9798	FALSE	4	FALSE
Evenk_FarEast	Altai_N+BMAC+China_YR_MN+Russia_Srubnaya	3.28302e-25	Russia_Srubnaya	0.222782	0.0358743	6.21007	FALSE	4	FALSE
Evenk_FarEast	Altai_N+Germany_EN_LBK+Hungary_EN_HG_Koros+Russia_Srubnaya	2.57309e-25	Altai_N	-4.25136	21.0045	-0.202403	FALSE	4	FALSE
Evenk_FarEast	Altai_N+Germany_EN_LBK+Hungary_EN_HG_Koros+Russia_Srubnaya	2.57309e-25	Germany_EN_LBK	-17.1489	68.0143	-0.252137	FALSE	4	FALSE
Evenk_FarEast	Altai_N+Germany_EN_LBK+Hungary_EN_HG_Koros+Russia_Srubnaya	2.57309e-25	Hungary_EN_HG_Koros	50.7722	175.311	0.289612	FALSE	4	FALSE
Evenk_FarEast	Altai_N+Germany_EN_LBK+Hungary_EN_HG_Koros+Russia_Srubnaya	2.57309e-25	Russia_Srubnaya	-28.3719	86.7509	-0.32705	FALSE	4	FALSE
Evenk_FarEast	BMAC+EHG+China_YR_MN+Russia_Srubnaya	1.94426e-25	BMAC	-0.0840111	0.0401431	-2.09279	FALSE	4	FALSE
Evenk_FarEast	BMAC+EHG+China_YR_MN+Russia_Srubnaya	1.94426e-25	EHG	0.191489	0.0408824	4.68391	FALSE	4	FALSE
Evenk_FarEast	BMAC+EHG+China_YR_MN+Russia_Srubnaya	1.94426e-25	China_YR_MN	0.836369	0.0117107	71.4194	FALSE	4	FALSE
Evenk_FarEast	BMAC+EHG+China_YR_MN+Russia_Srubnaya	1.94426e-25	Russia_Srubnaya	0.056153	0.0678491	0.827615	FALSE	4	FALSE
Evenk_FarEast	Germany_EN_LBK+Hungary_EN_HG_Koros+China_YR_MN+Russia_Srubnaya	1.57408e-25	Germany_EN_LBK	-7.56479	3619.55	-0.00208998	FALSE	4	FALSE
Evenk_FarEast	Germany_EN_LBK+Hungary_EN_HG_Koros+China_YR_MN+Russia_Srubnaya	1.57408e-25	Hungary_EN_HG_Koros	33.8934	16550.6	0.00204787	FALSE	4	FALSE
Evenk_FarEast	Germany_EN_LBK+Hungary_EN_HG_Koros+China_YR_MN+Russia_Srubnaya	1.57408e-25	China_YR_MN	-0.999399	900.125	-0.00111029	FALSE	4	FALSE
Evenk_FarEast	Germany_EN_LBK+Hungary_EN_HG_Koros+China_YR_MN+Russia_Srubnaya	1.57408e-25	Russia_Srubnaya	-24.3292	12031	-0.00202221	FALSE	4	FALSE
Evenk_FarEast	Tyumen_HG+BMAC+China_YR_MN+Russia_Srubnaya	1.49161e-25	Tyumen_HG	0.110958	0.0198158	5.59947	FALSE	4	FALSE
Evenk_FarEast	Tyumen_HG+BMAC+China_YR_MN+Russia_Srubnaya	1.49161e-25	BMAC	-0.132363	0.032864	-4.02761	FALSE	4	FALSE
Evenk_FarEast	Tyumen_HG+BMAC+China_YR_MN+Russia_Srubnaya	1.49161e-25	China_YR_MN	0.833929	0.0112641	74.0343	FALSE	4	FALSE
Evenk_FarEast	Tyumen_HG+BMAC+China_YR_MN+Russia_Srubnaya	1.49161e-25	Russia_Srubnaya	0.187476	0.0407363	4.6022	FALSE	4	FALSE
Evenk_FarEast	Tyumen_HG+Hungary_EN_HG_Koros+China_YR_MN+Russia_Srubnaya	3.29313e-26	Tyumen_HG	0.480193	1.41704	0.33887	FALSE	4	FALSE
Evenk_FarEast	Tyumen_HG+Hungary_EN_HG_Koros+China_YR_MN+Russia_Srubnaya	3.29313e-26	Hungary_EN_HG_Koros	3.13319	12.1775	0.257293	FALSE	4	FALSE
Evenk_FarEast	Tyumen_HG+Hungary_EN_HG_Koros+China_YR_MN+Russia_Srubnaya	3.29313e-26	China_YR_MN	0.657613	0.719277	0.914269	FALSE	4	FALSE
Evenk_FarEast	Tyumen_HG+Hungary_EN_HG_Koros+China_YR_MN+Russia_Srubnaya	3.29313e-26	Russia_Srubnaya	-3.271	12.8738	-0.254082	FALSE	4	FALSE
Evenk_FarEast	Altai_N+Germany_EN_LBK+China_YR_MN+Russia_Srubnaya	1.17127e-26	Altai_N	0.254108	0.0550358	4.61714	FALSE	4	FALSE
Evenk_FarEast	Altai_N+Germany_EN_LBK+China_YR_MN+Russia_Srubnaya	1.17127e-26	Germany_EN_LBK	0.215074	0.0907415	2.37018	FALSE	4	FALSE
Evenk_FarEast	Altai_N+Germany_EN_LBK+China_YR_MN+Russia_Srubnaya	1.17127e-26	China_YR_MN	0.736359	0.0245712	29.9684	FALSE	4	FALSE
Evenk_FarEast	Altai_N+Germany_EN_LBK+China_YR_MN+Russia_Srubnaya	1.17127e-26	Russia_Srubnaya	-0.205541	0.124201	-1.6549	FALSE	4	FALSE
Evenk_FarEast	Altai_N+Hungary_EN_HG_Koros+China_YR_MN+Russia_Srubnaya	6.02122e-27	Altai_N	1.25879	276.322	0.00455552	FALSE	4	FALSE
Evenk_FarEast	Altai_N+Hungary_EN_HG_Koros+China_YR_MN+Russia_Srubnaya	6.02122e-27	Hungary_EN_HG_Koros	10.8174	2661	0.00406515	FALSE	4	FALSE
Evenk_FarEast	Altai_N+Hungary_EN_HG_Koros+China_YR_MN+Russia_Srubnaya	6.02122e-27	China_YR_MN	-0.190251	241.334	-0.000788329	FALSE	4	FALSE
Evenk_FarEast	Altai_N+Hungary_EN_HG_Koros+China_YR_MN+Russia_Srubnaya	6.02122e-27	Russia_Srubnaya	-10.8859	2695.99	-0.00403781	FALSE	4	FALSE
Evenk_FarEast	Hungary_EN_HG_Koros+EHG+China_YR_MN+Russia_Srubnaya	9.70203e-28	Hungary_EN_HG_Koros	-7.25215	19439.3	-0.000373066	FALSE	4	FALSE
Evenk_FarEast	Hungary_EN_HG_Koros+EHG+China_YR_MN+Russia_Srubnaya	9.70203e-28	EHG	-0.722762	2486.69	-0.000290652	FALSE	4	FALSE
Evenk_FarEast	Hungary_EN_HG_Koros+EHG+China_YR_MN+Russia_Srubnaya	9.70203e-28	China_YR_MN	1.16661	884.417	0.00131908	FALSE	4	FALSE
Evenk_FarEast	Hungary_EN_HG_Koros+EHG+China_YR_MN+Russia_Srubnaya	9.70203e-28	Russia_Srubnaya	7.8083	21041.6	0.000371089	FALSE	4	FALSE
Evenk_FarEast	Tyumen_HG+Germany_EN_LBK+Hungary_EN_HG_Koros+Russia_Srubnaya	8.34797e-28	Tyumen_HG	17.5441	8.17345	2.14648	FALSE	4	FALSE
Evenk_FarEast	Tyumen_HG+Germany_EN_LBK+Hungary_EN_HG_Koros+Russia_Srubnaya	8.34797e-28	Germany_EN_LBK	30.6484	15.2965	2.00362	FALSE	4	FALSE
Evenk_FarEast	Tyumen_HG+Germany_EN_LBK+Hungary_EN_HG_Koros+Russia_Srubnaya	8.34797e-28	Hungary_EN_HG_Koros	-5.49985	22.0413	-0.249525	FALSE	4	FALSE
Evenk_FarEast	Tyumen_HG+Germany_EN_LBK+Hungary_EN_HG_Koros+Russia_Srubnaya	8.34797e-28	Russia_Srubnaya	-41.6927	24.3263	-1.71389	FALSE	4	FALSE
Evenk_FarEast	Tyumen_HG+BMAC+EHG+Mongolia_N_North+Russia_Srubnaya	0.138953	Tyumen_HG	1.29717	0.592952	2.18765	FALSE	5	FALSE
Evenk_FarEast	Tyumen_HG+BMAC+EHG+Mongolia_N_North+Russia_Srubnaya	0.138953	BMAC	-0.484121	0.214627	-2.25564	FALSE	5	FALSE
Evenk_FarEast	Tyumen_HG+BMAC+EHG+Mongolia_N_North+Russia_Srubnaya	0.138953	EHG	-2.04969	0.941812	-2.17632	FALSE	5	FALSE
Evenk_FarEast	Tyumen_HG+BMAC+EHG+Mongolia_N_North+Russia_Srubnaya	0.138953	Mongolia_N_North	0.769843	0.0361024	21.3239	FALSE	5	FALSE
Evenk_FarEast	Tyumen_HG+BMAC+EHG+Mongolia_N_North+Russia_Srubnaya	0.138953	Russia_Srubnaya	1.46679	0.57636	2.54493	FALSE	5	FALSE
Evenk_FarEast	Tyumen_HG+BMAC+Germany_EN_LBK+Hungary_EN_HG_Koros+Russia_Srubnaya	0.0699329	Tyumen_HG	9.11863	3.24555	2.80958	FALSE	5	FALSE
Evenk_FarEast	Tyumen_HG+BMAC+Germany_EN_LBK+Hungary_EN_HG_Koros+Russia_Srubnaya	0.0699329	BMAC	8.66585	3.15005	2.75102	FALSE	5	FALSE
Evenk_FarEast	Tyumen_HG+BMAC+Germany_EN_LBK+Hungary_EN_HG_Koros+Russia_Srubnaya	0.0699329	Germany_EN_LBK	13.3402	5.29796	2.51799	FALSE	5	FALSE
Evenk_FarEast	Tyumen_HG+BMAC+Germany_EN_LBK+Hungary_EN_HG_Koros+Russia_Srubnaya	0.0699329	Hungary_EN_HG_Koros	7.32747	2.75974	2.65513	FALSE	5	FALSE
Evenk_FarEast	Tyumen_HG+BMAC+Germany_EN_LBK+Hungary_EN_HG_Koros+Russia_Srubnaya	0.0699329	Russia_Srubnaya	-37.4522	13.592	-2.75547	FALSE	5	FALSE
Evenk_FarEast	Tyumen_HG+Germany_EN_LBK+Hungary_EN_HG_Koros+EHG+Russia_Srubnaya	0.0557801	Tyumen_HG	17.5107	6.87338	2.54761	FALSE	5	FALSE
Evenk_FarEast	Tyumen_HG+Germany_EN_LBK+Hungary_EN_HG_Koros+EHG+Russia_Srubnaya	0.0557801	Germany_EN_LBK	6.1639	3.36028	1.83434	FALSE	5	FALSE
Evenk_FarEast	Tyumen_HG+Germany_EN_LBK+Hungary_EN_HG_Koros+EHG+Russia_Srubnaya	0.0557801	Hungary_EN_HG_Koros	4.4776	2.27207	1.97071	FALSE	5	FALSE
Evenk_FarEast	Tyumen_HG+Germany_EN_LBK+Hungary_EN_HG_Koros+EHG+Russia_Srubnaya	0.0557801	EHG	-21.026	8.56647	-2.45446	FALSE	5	FALSE
Evenk_FarEast	Tyumen_HG+Germany_EN_LBK+Hungary_EN_HG_Koros+EHG+Russia_Srubnaya	0.0557801	Russia_Srubnaya	-6.12618	4.06813	-1.5059	FALSE	5	FALSE
Evenk_FarEast	Altai_N+Tyumen_HG+BMAC+EHG+Russia_Srubnaya	0.0394381	Altai_N	3.90049	2.58929	1.50639	FALSE	5	FALSE
Evenk_FarEast	Altai_N+Tyumen_HG+BMAC+EHG+Russia_Srubnaya	0.0394381	Tyumen_HG	-18.3721	22.5454	-0.814892	FALSE	5	FALSE
Evenk_FarEast	Altai_N+Tyumen_HG+BMAC+EHG+Russia_Srubnaya	0.0394381	BMAC	4.90554	6.74514	0.72727	FALSE	5	FALSE
Evenk_FarEast	Altai_N+Tyumen_HG+BMAC+EHG+Russia_Srubnaya	0.0394381	EHG	23.534	32.0045	0.735334	FALSE	5	FALSE
Evenk_FarEast	Altai_N+Tyumen_HG+BMAC+EHG+Russia_Srubnaya	0.0394381	Russia_Srubnaya	-12.968	18.6139	-0.696682	FALSE	5	FALSE
Evenk_FarEast	BMAC+EHG+China_YR_MN+Yakutia_LNBA+Russia_Srubnaya	0.0273809	BMAC	-0.0897079	0.0359676	-2.49413	FALSE	5	FALSE
Evenk_FarEast	BMAC+EHG+China_YR_MN+Yakutia_LNBA+Russia_Srubnaya	0.0273809	EHG	-0.0938883	0.0516545	-1.81762	FALSE	5	FALSE
Evenk_FarEast	BMAC+EHG+China_YR_MN+Yakutia_LNBA+Russia_Srubnaya	0.0273809	China_YR_MN	0.345656	0.0577267	5.98781	FALSE	5	FALSE
Evenk_FarEast	BMAC+EHG+China_YR_MN+Yakutia_LNBA+Russia_Srubnaya	0.0273809	Yakutia_LNBA	0.526986	0.0605884	8.6978	FALSE	5	FALSE
Evenk_FarEast	BMAC+EHG+China_YR_MN+Yakutia_LNBA+Russia_Srubnaya	0.0273809	Russia_Srubnaya	0.310954	0.0646646	4.80872	FALSE	5	FALSE
Evenk_FarEast	Tyumen_HG+BMAC+Hungary_EN_HG_Koros+EHG+Russia_Srubnaya	0.0245619	Tyumen_HG	19.0307	9.49175	2.00497	FALSE	5	FALSE
Evenk_FarEast	Tyumen_HG+BMAC+Hungary_EN_HG_Koros+EHG+Russia_Srubnaya	0.0245619	BMAC	-5.0042	3.70397	-1.35104	FALSE	5	FALSE
Evenk_FarEast	Tyumen_HG+BMAC+Hungary_EN_HG_Koros+EHG+Russia_Srubnaya	0.0245619	Hungary_EN_HG_Koros	2.60777	3.18179	0.819594	FALSE	5	FALSE
Evenk_FarEast	Tyumen_HG+BMAC+Hungary_EN_HG_Koros+EHG+Russia_Srubnaya	0.0245619	EHG	-29.5954	15.5408	-1.90437	FALSE	5	FALSE
Evenk_FarEast	Tyumen_HG+BMAC+Hungary_EN_HG_Koros+EHG+Russia_Srubnaya	0.0245619	Russia_Srubnaya	13.9611	10.1832	1.37099	FALSE	5	FALSE
Evenk_FarEast	Tyumen_HG+BMAC+EHG+Yakutia_LNBA+Russia_Srubnaya	0.0239382	Tyumen_HG	3.59962	6.78148	0.530802	FALSE	5	FALSE
Evenk_FarEast	Tyumen_HG+BMAC+EHG+Yakutia_LNBA+Russia_Srubnaya	0.0239382	BMAC	-1.26552	2.22208	-0.569521	FALSE	5	FALSE
Evenk_FarEast	Tyumen_HG+BMAC+EHG+Yakutia_LNBA+Russia_Srubnaya	0.0239382	EHG	-5.94859	10.62	-0.560129	FALSE	5	FALSE
Evenk_FarEast	Tyumen_HG+BMAC+EHG+Yakutia_LNBA+Russia_Srubnaya	0.0239382	Yakutia_LNBA	0.740538	0.282404	2.62226	FALSE	5	FALSE
Evenk_FarEast	Tyumen_HG+BMAC+EHG+Yakutia_LNBA+Russia_Srubnaya	0.0239382	Russia_Srubnaya	3.87395	6.32261	0.612714	FALSE	5	FALSE
Evenk_FarEast	BMAC+Germany_EN_LBK+Hungary_EN_HG_Koros+EHG+Russia_Srubnaya	0.02316	BMAC	27.6033	27.3991	1.00745	FALSE	5	FALSE
Evenk_FarEast	BMAC+Germany_EN_LBK+Hungary_EN_HG_Koros+EHG+Russia_Srubnaya	0.02316	Germany_EN_LBK	33.1968	34.5864	0.959823	FALSE	5	FALSE
Evenk_FarEast	BMAC+Germany_EN_LBK+Hungary_EN_HG_Koros+EHG+Russia_Srubnaya	0.02316	Hungary_EN_HG_Koros	15.1449	14.4657	1.04695	FALSE	5	FALSE
Evenk_FarEast	BMAC+Germany_EN_LBK+Hungary_EN_HG_Koros+EHG+Russia_Srubnaya	0.02316	EHG	35.0268	35.0222	1.00013	FALSE	5	FALSE
Evenk_FarEast	BMAC+Germany_EN_LBK+Hungary_EN_HG_Koros+EHG+Russia_Srubnaya	0.02316	Russia_Srubnaya	-109.972	110.036	-0.99942	FALSE	5	FALSE
Evenk_FarEast	Tyumen_HG+BMAC+EHG+China_YR_MN+Russia_Srubnaya	0.0197109	Tyumen_HG	5.19715	5.36812	0.968151	FALSE	5	FALSE
Evenk_FarEast	Tyumen_HG+BMAC+EHG+China_YR_MN+Russia_Srubnaya	0.0197109	BMAC	-1.73421	1.7991	-0.963932	FALSE	5	FALSE
Evenk_FarEast	Tyumen_HG+BMAC+EHG+China_YR_MN+Russia_Srubnaya	0.0197109	EHG	-8.05045	8.55909	-0.940573	FALSE	5	FALSE
Evenk_FarEast	Tyumen_HG+BMAC+EHG+China_YR_MN+Russia_Srubnaya	0.0197109	China_YR_MN	0.646211	0.229962	2.81007	FALSE	5	FALSE
Evenk_FarEast	Tyumen_HG+BMAC+EHG+China_YR_MN+Russia_Srubnaya	0.0197109	Russia_Srubnaya	4.9413	5.17576	0.9547	FALSE	5	FALSE
Evenk_FarEast	Germany_EN_LBK+Mongolia_N_North+China_YR_MN+Yakutia_LNBA+Russia_Srubnaya	0.0167562	Germany_EN_LBK	0.125077	0.0681215	1.83609	FALSE	5	FALSE
Evenk_FarEast	Germany_EN_LBK+Mongolia_N_North+China_YR_MN+Yakutia_LNBA+Russia_Srubnaya	0.0167562	Mongolia_N_North	-0.234413	0.285909	-0.819885	FALSE	5	FALSE
Evenk_FarEast	Germany_EN_LBK+Mongolia_N_North+China_YR_MN+Yakutia_LNBA+Russia_Srubnaya	0.0167562	China_YR_MN	0.420467	0.116721	3.60231	FALSE	5	FALSE
Evenk_FarEast	Germany_EN_LBK+Mongolia_N_North+China_YR_MN+Yakutia_LNBA+Russia_Srubnaya	0.0167562	Yakutia_LNBA	0.700492	0.21589	3.24467	FALSE	5	FALSE
Evenk_FarEast	Germany_EN_LBK+Mongolia_N_North+China_YR_MN+Yakutia_LNBA+Russia_Srubnaya	0.0167562	Russia_Srubnaya	-0.0116237	0.0868765	-0.133795	FALSE	5	FALSE
Evenk_FarEast	Altai_N+Tyumen_HG+China_YR_MN+Yakutia_LNBA+Russia_Srubnaya	0.0167388	Altai_N	0.20214	0.117756	1.7166	FALSE	5	FALSE
Evenk_FarEast	Altai_N+Tyumen_HG+China_YR_MN+Yakutia_LNBA+Russia_Srubnaya	0.0167388	Tyumen_HG	-0.238297	0.117252	-2.03234	FALSE	5	FALSE
Evenk_FarEast	Altai_N+Tyumen_HG+China_YR_MN+Yakutia_LNBA+Russia_Srubnaya	0.0167388	China_YR_MN	0.280868	0.0667035	4.21069	FALSE	5	FALSE
Evenk_FarEast	Altai_N+Tyumen_HG+China_YR_MN+Yakutia_LNBA+Russia_Srubnaya	0.0167388	Yakutia_LNBA	0.518418	0.0633816	8.17932	FALSE	5	FALSE
Evenk_FarEast	Altai_N+Tyumen_HG+China_YR_MN+Yakutia_LNBA+Russia_Srubnaya	0.0167388	Russia_Srubnaya	0.236871	0.0441691	5.36283	FALSE	5	FALSE
Evenk_FarEast	Tyumen_HG+BMAC+Germany_EN_LBK+EHG+Russia_Srubnaya	0.0157644	Tyumen_HG	22.1431	13.3631	1.65703	FALSE	5	FALSE
Evenk_FarEast	Tyumen_HG+BMAC+Germany_EN_LBK+EHG+Russia_Srubnaya	0.0157644	BMAC	-8.43808	9.80714	-0.860402	FALSE	5	FALSE
Evenk_FarEast	Tyumen_HG+BMAC+Germany_EN_LBK+EHG+Russia_Srubnaya	0.0157644	Germany_EN_LBK	-1.92584	12.7125	-0.151492	FALSE	5	FALSE
Evenk_FarEast	Tyumen_HG+BMAC+Germany_EN_LBK+EHG+Russia_Srubnaya	0.0157644	EHG	-36.8501	26.2714	-1.40267	FALSE	5	FALSE
Evenk_FarEast	Tyumen_HG+BMAC+Germany_EN_LBK+EHG+Russia_Srubnaya	0.0157644	Russia_Srubnaya	26.071	37.0432	0.703799	FALSE	5	FALSE
Evenk_FarEast	Tyumen_HG+BMAC+China_YR_MN+Yakutia_LNBA+Russia_Srubnaya	0.0156134	Tyumen_HG	-0.0514603	0.0320101	-1.60762	FALSE	5	FALSE
Evenk_FarEast	Tyumen_HG+BMAC+China_YR_MN+Yakutia_LNBA+Russia_Srubnaya	0.0156134	BMAC	-0.0713136	0.0340901	-2.09191	FALSE	5	FALSE
Evenk_FarEast	Tyumen_HG+BMAC+China_YR_MN+Yakutia_LNBA+Russia_Srubnaya	0.0156134	China_YR_MN	0.349853	0.0574599	6.08864	FALSE	5	FALSE
Evenk_FarEast	Tyumen_HG+BMAC+China_YR_MN+Yakutia_LNBA+Russia_Srubnaya	0.0156134	Yakutia_LNBA	0.522736	0.0610353	8.56449	FALSE	5	FALSE
Evenk_FarEast	Tyumen_HG+BMAC+China_YR_MN+Yakutia_LNBA+Russia_Srubnaya	0.0156134	Russia_Srubnaya	0.250185	0.0427794	5.84827	FALSE	5	FALSE
Evenk_FarEast	Altai_N+Germany_EN_LBK+China_YR_MN+Yakutia_LNBA+Russia_Srubnaya	0.0130813	Altai_N	0.0468292	0.0443492	1.05592	FALSE	5	FALSE
Evenk_FarEast	Altai_N+Germany_EN_LBK+China_YR_MN+Yakutia_LNBA+Russia_Srubnaya	0.0130813	Germany_EN_LBK	0.14753	0.0649755	2.27054	FALSE	5	FALSE
Evenk_FarEast	Altai_N+Germany_EN_LBK+China_YR_MN+Yakutia_LNBA+Russia_Srubnaya	0.0130813	China_YR_MN	0.341636	0.0520221	6.56714	FALSE	5	FALSE
Evenk_FarEast	Altai_N+Germany_EN_LBK+China_YR_MN+Yakutia_LNBA+Russia_Srubnaya	0.0130813	Yakutia_LNBA	0.508326	0.0602567	8.43601	FALSE	5	FALSE
Evenk_FarEast	Altai_N+Germany_EN_LBK+China_YR_MN+Yakutia_LNBA+Russia_Srubnaya	0.0130813	Russia_Srubnaya	-0.0443211	0.0885494	-0.500524	FALSE	5	FALSE
Evenk_FarEast	BMAC+Germany_EN_LBK+China_YR_MN+Yakutia_LNBA+Russia_Srubnaya	0.0119777	BMAC	-0.0390271	0.0392614	-0.994031	FALSE	5	FALSE
Evenk_FarEast	BMAC+Germany_EN_LBK+China_YR_MN+Yakutia_LNBA+Russia_Srubnaya	0.0119777	Germany_EN_LBK	0.0739849	0.0529866	1.39629	FALSE	5	FALSE
Evenk_FarEast	BMAC+Germany_EN_LBK+China_YR_MN+Yakutia_LNBA+Russia_Srubnaya	0.0119777	China_YR_MN	0.352188	0.0572726	6.14932	FALSE	5	FALSE
Evenk_FarEast	BMAC+Germany_EN_LBK+China_YR_MN+Yakutia_LNBA+Russia_Srubnaya	0.0119777	Yakutia_LNBA	0.515074	0.0601009	8.57015	FALSE	5	FALSE
Evenk_FarEast	BMAC+Germany_EN_LBK+China_YR_MN+Yakutia_LNBA+Russia_Srubnaya	0.0119777	Russia_Srubnaya	0.0977802	0.0880079	1.11104	FALSE	5	FALSE
Evenk_FarEast	Altai_N+Tyumen_HG+Germany_EN_LBK+EHG+Russia_Srubnaya	0.0117159	Altai_N	3.86059	2.04024	1.89222	FALSE	5	FALSE
Evenk_FarEast	Altai_N+Tyumen_HG+Germany_EN_LBK+EHG+Russia_Srubnaya	0.0117159	Tyumen_HG	-17.2857	17.2913	-0.999678	FALSE	5	FALSE
Evenk_FarEast	Altai_N+Tyumen_HG+Germany_EN_LBK+EHG+Russia_Srubnaya	0.0117159	Germany_EN_LBK	-6.68658	7.35654	-0.90893	FALSE	5	FALSE
Evenk_FarEast	Altai_N+Tyumen_HG+Germany_EN_LBK+EHG+Russia_Srubnaya	0.0117159	EHG	15.3406	17.4034	0.881474	FALSE	5	FALSE
Evenk_FarEast	Altai_N+Tyumen_HG+Germany_EN_LBK+EHG+Russia_Srubnaya	0.0117159	Russia_Srubnaya	5.77107	5.87293	0.982656	FALSE	5	FALSE
Evenk_FarEast	BMAC+Hungary_EN_HG_Koros+China_YR_MN+Yakutia_LNBA+Russia_Srubnaya	0.0107231	BMAC	-0.112218	0.0515643	-2.17626	FALSE	5	FALSE
Evenk_FarEast	BMAC+Hungary_EN_HG_Koros+China_YR_MN+Yakutia_LNBA+Russia_Srubnaya	0.0107231	Hungary_EN_HG_Koros	-0.115247	0.103471	-1.11382	FALSE	5	FALSE
Evenk_FarEast	BMAC+Hungary_EN_HG_Koros+China_YR_MN+Yakutia_LNBA+Russia_Srubnaya	0.0107231	China_YR_MN	0.418802	0.0517084	8.09931	FALSE	5	FALSE
Evenk_FarEast	BMAC+Hungary_EN_HG_Koros+China_YR_MN+Yakutia_LNBA+Russia_Srubnaya	0.0107231	Yakutia_LNBA	0.441128	0.0481733	9.15711	FALSE	5	FALSE
Evenk_FarEast	BMAC+Hungary_EN_HG_Koros+China_YR_MN+Yakutia_LNBA+Russia_Srubnaya	0.0107231	Russia_Srubnaya	0.367535	0.145056	2.53374	FALSE	5	FALSE
Evenk_FarEast	Tyumen_HG+Mongolia_N_North+China_YR_MN+Yakutia_LNBA+Russia_Srubnaya	0.0100512	Tyumen_HG	-0.0881891	0.0657194	-1.3419	FALSE	5	FALSE
Evenk_FarEast	Tyumen_HG+Mongolia_N_North+China_YR_MN+Yakutia_LNBA+Russia_Srubnaya	0.0100512	Mongolia_N_North	-0.366644	0.399894	-0.916853	FALSE	5	FALSE
Evenk_FarEast	Tyumen_HG+Mongolia_N_North+China_YR_MN+Yakutia_LNBA+Russia_Srubnaya	0.0100512	China_YR_MN	0.44523	0.144423	3.08283	FALSE	5	FALSE
Evenk_FarEast	Tyumen_HG+Mongolia_N_North+China_YR_MN+Yakutia_LNBA+Russia_Srubnaya	0.0100512	Yakutia_LNBA	0.820329	0.323391	2.53665	FALSE	5	FALSE
Evenk_FarEast	Tyumen_HG+Mongolia_N_North+China_YR_MN+Yakutia_LNBA+Russia_Srubnaya	0.0100512	Russia_Srubnaya	0.189274	0.0401986	4.70847	FALSE	5	FALSE
Evenk_FarEast	Tyumen_HG+Germany_EN_LBK+China_YR_MN+Yakutia_LNBA+Russia_Srubnaya	0.00921705	Tyumen_HG	0.0195924	0.0550903	0.355641	FALSE	5	FALSE
Evenk_FarEast	Tyumen_HG+Germany_EN_LBK+China_YR_MN+Yakutia_LNBA+Russia_Srubnaya	0.00921705	Germany_EN_LBK	0.123386	0.0805446	1.5319	FALSE	5	FALSE
Evenk_FarEast	Tyumen_HG+Germany_EN_LBK+China_YR_MN+Yakutia_LNBA+Russia_Srubnaya	0.00921705	China_YR_MN	0.340267	0.0575293	5.91468	FALSE	5	FALSE
Evenk_FarEast	Tyumen_HG+Germany_EN_LBK+China_YR_MN+Yakutia_LNBA+Russia_Srubnaya	0.00921705	Yakutia_LNBA	0.529984	0.061534	8.61287	FALSE	5	FALSE
Evenk_FarEast	Tyumen_HG+Germany_EN_LBK+China_YR_MN+Yakutia_LNBA+Russia_Srubnaya	0.00921705	Russia_Srubnaya	-0.0132302	0.127416	-0.103834	FALSE	5	FALSE
Evenk_FarEast	Germany_EN_LBK+Hungary_EN_HG_Koros+China_YR_MN+Yakutia_LNBA+Russia_Srubnaya	0.00883493	Germany_EN_LBK	0.105945	0.0532797	1.98846	FALSE	5	FALSE
Evenk_FarEast	Germany_EN_LBK+Hungary_EN_HG_Koros+China_YR_MN+Yakutia_LNBA+Russia_Srubnaya	0.00883493	Hungary_EN_HG_Koros	-0.0223488	0.0772443	-0.289326	FALSE	5	FALSE
Evenk_FarEast	Germany_EN_LBK+Hungary_EN_HG_Koros+China_YR_MN+Yakutia_LNBA+Russia_Srubnaya	0.00883493	China_YR_MN	0.332136	0.0540607	6.14376	FALSE	5	FALSE
Evenk_FarEast	Germany_EN_LBK+Hungary_EN_HG_Koros+China_YR_MN+Yakutia_LNBA+Russia_Srubnaya	0.00883493	Yakutia_LNBA	0.54133	0.0563265	9.61058	FALSE	5	FALSE
Evenk_FarEast	Germany_EN_LBK+Hungary_EN_HG_Koros+China_YR_MN+Yakutia_LNBA+Russia_Srubnaya	0.00883493	Russia_Srubnaya	0.0429378	0.0763548	0.562345	FALSE	5	FALSE
Evenk_FarEast	Altai_N+Tyumen_HG+Hungary_EN_HG_Koros+EHG+Russia_Srubnaya	0.00798195	Altai_N	4.55411	3.34289	1.36233	FALSE	5	FALSE
Evenk_FarEast	Altai_N+Tyumen_HG+Hungary_EN_HG_Koros+EHG+Russia_Srubnaya	0.00798195	Tyumen_HG	-17.6126	21.5369	-0.817786	FALSE	5	FALSE
Evenk_FarEast	Altai_N+Tyumen_HG+Hungary_EN_HG_Koros+EHG+Russia_Srubnaya	0.00798195	Hungary_EN_HG_Koros	-6.07681	8.42937	-0.720909	FALSE	5	FALSE
Evenk_FarEast	Altai_N+Tyumen_HG+Hungary_EN_HG_Koros+EHG+Russia_Srubnaya	0.00798195	EHG	19.9215	27.3269	0.729007	FALSE	5	FALSE
Evenk_FarEast	Altai_N+Tyumen_HG+Hungary_EN_HG_Koros+EHG+Russia_Srubnaya	0.00798195	Russia_Srubnaya	0.213755	2.10785	0.101409	FALSE	5	FALSE
Evenk_FarEast	Altai_N+BMAC+China_YR_MN+Yakutia_LNBA+Russia_Srubnaya	0.00786252	Altai_N	-0.0358919	0.0315799	-1.13654	FALSE	5	FALSE
Evenk_FarEast	Altai_N+BMAC+China_YR_MN+Yakutia_LNBA+Russia_Srubnaya	0.00786252	BMAC	-0.0718068	0.0335253	-2.14187	FALSE	5	FALSE
Evenk_FarEast	Altai_N+BMAC+China_YR_MN+Yakutia_LNBA+Russia_Srubnaya	0.00786252	China_YR_MN	0.373179	0.0528381	7.06269	FALSE	5	FALSE
Evenk_FarEast	Altai_N+BMAC+China_YR_MN+Yakutia_LNBA+Russia_Srubnaya	0.00786252	Yakutia_LNBA	0.506983	0.061787	8.20533	FALSE	5	FALSE
Evenk_FarEast	Altai_N+BMAC+China_YR_MN+Yakutia_LNBA+Russia_Srubnaya	0.00786252	Russia_Srubnaya	0.227537	0.0374412	6.07718	FALSE	5	FALSE
Evenk_FarEast	Tyumen_HG+Germany_EN_LBK+EHG+Mongolia_N_North+Russia_Srubnaya	0.00768302	Tyumen_HG	2.39726	1.63671	1.46469	FALSE	5	FALSE
Evenk_FarEast	Tyumen_HG+Germany_EN_LBK+EHG+Mongolia_N_North+Russia_Srubnaya	0.00768302	Germany_EN_LBK	1.13212	0.79113	1.43101	FALSE	5	FALSE
Evenk_FarEast	Tyumen_HG+Germany_EN_LBK+EHG+Mongolia_N_North+Russia_Srubnaya	0.00768302	EHG	-2.64763	1.85664	-1.42603	FALSE	5	FALSE
Evenk_FarEast	Tyumen_HG+Germany_EN_LBK+EHG+Mongolia_N_North+Russia_Srubnaya	0.00768302	Mongolia_N_North	0.721081	0.0727592	9.91051	FALSE	5	FALSE
Evenk_FarEast	Tyumen_HG+Germany_EN_LBK+EHG+Mongolia_N_North+Russia_Srubnaya	0.00768302	Russia_Srubnaya	-0.602835	0.648633	-0.929393	FALSE	5	FALSE
Evenk_FarEast	BMAC+Germany_EN_LBK+EHG+Mongolia_N_North+Russia_Srubnaya	0.00753466	BMAC	-0.898797	0.441464	-2.03594	FALSE	5	FALSE
Evenk_FarEast	BMAC+Germany_EN_LBK+EHG+Mongolia_N_North+Russia_Srubnaya	0.00753466	Germany_EN_LBK	-1.34745	0.687176	-1.96085	FALSE	5	FALSE
Evenk_FarEast	BMAC+Germany_EN_LBK+EHG+Mongolia_N_North+Russia_Srubnaya	0.00753466	EHG	-1.31204	0.68775	-1.90772	FALSE	5	FALSE
Evenk_FarEast	BMAC+Germany_EN_LBK+EHG+Mongolia_N_North+Russia_Srubnaya	0.00753466	Mongolia_N_North	0.828237	0.029886	27.7132	FALSE	5	FALSE
Evenk_FarEast	BMAC+Germany_EN_LBK+EHG+Mongolia_N_North+Russia_Srubnaya	0.00753466	Russia_Srubnaya	3.73005	1.79547	2.07748	FALSE	5	FALSE
Evenk_FarEast	EHG+Mongolia_N_North+China_YR_MN+Yakutia_LNBA+Russia_Srubnaya	0.00744891	EHG	-0.115066	0.0953923	-1.20624	FALSE	5	FALSE
Evenk_FarEast	EHG+Mongolia_N_North+China_YR_MN+Yakutia_LNBA+Russia_Srubnaya	0.00744891	Mongolia_N_North	-0.347952	0.393513	-0.884219	FALSE	5	FALSE
Evenk_FarEast	EHG+Mongolia_N_North+China_YR_MN+Yakutia_LNBA+Russia_Srubnaya	0.00744891	China_YR_MN	0.443257	0.144158	3.07481	FALSE	5	FALSE
Evenk_FarEast	EHG+Mongolia_N_North+China_YR_MN+Yakutia_LNBA+Russia_Srubnaya	0.00744891	Yakutia_LNBA	0.794944	0.31508	2.52299	FALSE	5	FALSE
Evenk_FarEast	EHG+Mongolia_N_North+China_YR_MN+Yakutia_LNBA+Russia_Srubnaya	0.00744891	Russia_Srubnaya	0.224816	0.0726341	3.09519	FALSE	5	FALSE
Evenk_FarEast	BMAC+Mongolia_N_North+China_YR_MN+Yakutia_LNBA+Russia_Srubnaya	0.00577766	BMAC	-0.0655025	0.0340477	-1.92385	FALSE	5	FALSE
Evenk_FarEast	BMAC+Mongolia_N_North+China_YR_MN+Yakutia_LNBA+Russia_Srubnaya	0.00577766	Mongolia_N_North	-0.0630454	0.232837	-0.27077	FALSE	5	FALSE
Evenk_FarEast	BMAC+Mongolia_N_North+China_YR_MN+Yakutia_LNBA+Russia_Srubnaya	0.00577766	China_YR_MN	0.417758	0.0930751	4.4884	FALSE	5	FALSE
Evenk_FarEast	BMAC+Mongolia_N_North+China_YR_MN+Yakutia_LNBA+Russia_Srubnaya	0.00577766	Yakutia_LNBA	0.505918	0.168722	2.99853	FALSE	5	FALSE
Evenk_FarEast	BMAC+Mongolia_N_North+China_YR_MN+Yakutia_LNBA+Russia_Srubnaya	0.00577766	Russia_Srubnaya	0.204872	0.0370166	5.53459	FALSE	5	FALSE
Evenk_FarEast	Tyumen_HG+EHG+China_YR_MN+Yakutia_LNBA+Russia_Srubnaya	0.00466699	Tyumen_HG	-0.139006	0.221348	-0.627997	FALSE	5	FALSE
Evenk_FarEast	Tyumen_HG+EHG+China_YR_MN+Yakutia_LNBA+Russia_Srubnaya	0.00466699	EHG	0.135951	0.339874	0.400003	FALSE	5	FALSE
Evenk_FarEast	Tyumen_HG+EHG+China_YR_MN+Yakutia_LNBA+Russia_Srubnaya	0.00466699	China_YR_MN	0.334273	0.0663935	5.03472	FALSE	5	FALSE
Evenk_FarEast	Tyumen_HG+EHG+China_YR_MN+Yakutia_LNBA+Russia_Srubnaya	0.00466699	Yakutia_LNBA	0.542091	0.0672075	8.06593	FALSE	5	FALSE
Evenk_FarEast	Tyumen_HG+EHG+China_YR_MN+Yakutia_LNBA+Russia_Srubnaya	0.00466699	Russia_Srubnaya	0.126691	0.13511	0.937686	FALSE	5	FALSE
Evenk_FarEast	BMAC+Germany_EN_LBK+EHG+Yakutia_LNBA+Russia_Srubnaya	0.00413335	BMAC	-0.855094	0.883391	-0.967968	FALSE	5	FALSE
Evenk_FarEast	BMAC+Germany_EN_LBK+EHG+Yakutia_LNBA+Russia_Srubnaya	0.00413335	Germany_EN_LBK	-1.26394	1.40288	-0.900957	FALSE	5	FALSE
Evenk_FarEast	BMAC+Germany_EN_LBK+EHG+Yakutia_LNBA+Russia_Srubnaya	0.00413335	EHG	-1.51477	1.41547	-1.07016	FALSE	5	FALSE
Evenk_FarEast	BMAC+Germany_EN_LBK+EHG+Yakutia_LNBA+Russia_Srubnaya	0.00413335	Yakutia_LNBA	0.89144	0.0406659	21.9211	FALSE	5	FALSE
Evenk_FarEast	BMAC+Germany_EN_LBK+EHG+Yakutia_LNBA+Russia_Srubnaya	0.00413335	Russia_Srubnaya	3.74236	3.6744	1.01849	FALSE	5	FALSE
Evenk_FarEast	Altai_N+Mongolia_N_North+China_YR_MN+Yakutia_LNBA+Russia_Srubnaya	0.00411612	Altai_N	-0.060434	0.0582894	-1.03679	FALSE	5	FALSE
Evenk_FarEast	Altai_N+Mongolia_N_North+China_YR_MN+Yakutia_LNBA+Russia_Srubnaya	0.00411612	Mongolia_N_North	-0.324267	0.377929	-0.858009	FALSE	5	FALSE
Evenk_FarEast	Altai_N+Mongolia_N_North+China_YR_MN+Yakutia_LNBA+Russia_Srubnaya	0.00411612	China_YR_MN	0.465939	0.145207	3.2088	FALSE	5	FALSE
Evenk_FarEast	Altai_N+Mongolia_N_North+China_YR_MN+Yakutia_LNBA+Russia_Srubnaya	0.00411612	Yakutia_LNBA	0.767839	0.30373	2.52803	FALSE	5	FALSE
Evenk_FarEast	Altai_N+Mongolia_N_North+China_YR_MN+Yakutia_LNBA+Russia_Srubnaya	0.00411612	Russia_Srubnaya	0.150923	0.0226971	6.6494	FALSE	5	FALSE
Evenk_FarEast	Altai_N+EHG+China_YR_MN+Yakutia_LNBA+Russia_Srubnaya	0.0036255	Altai_N	0.0586203	0.0958554	0.61155	FALSE	5	FALSE
Evenk_FarEast	Altai_N+EHG+China_YR_MN+Yakutia_LNBA+Russia_Srubnaya	0.0036255	EHG	-0.150168	0.148573	-1.01073	FALSE	5	FALSE
Evenk_FarEast	Altai_N+EHG+China_YR_MN+Yakutia_LNBA+Russia_Srubnaya	0.0036255	China_YR_MN	0.311188	0.0688191	4.52184	FALSE	5	FALSE
Evenk_FarEast	Altai_N+EHG+China_YR_MN+Yakutia_LNBA+Russia_Srubnaya	0.0036255	Yakutia_LNBA	0.532393	0.0679768	7.83197	FALSE	5	FALSE
Evenk_FarEast	Altai_N+EHG+China_YR_MN+Yakutia_LNBA+Russia_Srubnaya	0.0036255	Russia_Srubnaya	0.247966	0.0940144	2.63754	FALSE	5	FALSE
Evenk_FarEast	Tyumen_HG+Hungary_EN_HG_Koros+China_YR_MN+Yakutia_LNBA+Russia_Srubnaya	0.00344222	Tyumen_HG	-0.0492748	0.0351521	-1.40176	FALSE	5	FALSE
Evenk_FarEast	Tyumen_HG+Hungary_EN_HG_Koros+China_YR_MN+Yakutia_LNBA+Russia_Srubnaya	0.00344222	Hungary_EN_HG_Koros	0.0200345	0.0760591	0.263407	FALSE	5	FALSE
Evenk_FarEast	Tyumen_HG+Hungary_EN_HG_Koros+China_YR_MN+Yakutia_LNBA+Russia_Srubnaya	0.00344222	China_YR_MN	0.328154	0.061888	5.30239	FALSE	5	FALSE
Evenk_FarEast	Tyumen_HG+Hungary_EN_HG_Koros+China_YR_MN+Yakutia_LNBA+Russia_Srubnaya	0.00344222	Yakutia_LNBA	0.543399	0.0664369	8.17916	FALSE	5	FALSE
Evenk_FarEast	Tyumen_HG+Hungary_EN_HG_Koros+China_YR_MN+Yakutia_LNBA+Russia_Srubnaya	0.00344222	Russia_Srubnaya	0.157687	0.08568	1.84042	FALSE	5	FALSE
Evenk_FarEast	Tyumen_HG+Germany_EN_LBK+EHG+China_YR_MN+Russia_Srubnaya	0.00336519	Tyumen_HG	6.22522	5.99004	1.03926	FALSE	5	FALSE
Evenk_FarEast	Tyumen_HG+Germany_EN_LBK+EHG+China_YR_MN+Russia_Srubnaya	0.00336519	Germany_EN_LBK	2.90184	2.82447	1.02739	FALSE	5	FALSE
Evenk_FarEast	Tyumen_HG+Germany_EN_LBK+EHG+China_YR_MN+Russia_Srubnaya	0.00336519	EHG	-6.81817	6.82438	-0.999091	FALSE	5	FALSE
Evenk_FarEast	Tyumen_HG+Germany_EN_LBK+EHG+China_YR_MN+Russia_Srubnaya	0.00336519	China_YR_MN	0.598205	0.2537	2.35793	FALSE	5	FALSE
Evenk_FarEast	Tyumen_HG+Germany_EN_LBK+EHG+China_YR_MN+Russia_Srubnaya	0.00336519	Russia_Srubnaya	-1.90709	2.03251	-0.938291	FALSE	5	FALSE
Evenk_FarEast	Hungary_EN_HG_Koros+EHG+China_YR_MN+Yakutia_LNBA+Russia_Srubnaya	0.00332873	Hungary_EN_HG_Koros	0.041017	0.073697	0.556562	FALSE	5	FALSE
Evenk_FarEast	Hungary_EN_HG_Koros+EHG+China_YR_MN+Yakutia_LNBA+Russia_Srubnaya	0.00332873	EHG	-0.0684575	0.0535315	-1.27883	FALSE	5	FALSE
Evenk_FarEast	Hungary_EN_HG_Koros+EHG+China_YR_MN+Yakutia_LNBA+Russia_Srubnaya	0.00332873	China_YR_MN	0.327345	0.0643961	5.0833	FALSE	5	FALSE
Evenk_FarEast	Hungary_EN_HG_Koros+EHG+China_YR_MN+Yakutia_LNBA+Russia_Srubnaya	0.00332873	Yakutia_LNBA	0.540119	0.0676911	7.97918	FALSE	5	FALSE
Evenk_FarEast	Hungary_EN_HG_Koros+EHG+China_YR_MN+Yakutia_LNBA+Russia_Srubnaya	0.00332873	Russia_Srubnaya	0.159977	0.088051	1.81687	FALSE	5	FALSE
Evenk_FarEast	Tyumen_HG+Germany_EN_LBK+EHG+Yakutia_LNBA+Russia_Srubnaya	0.00322942	Tyumen_HG	-28.9521	3141.89	-0.00921486	FALSE	5	FALSE
Evenk_FarEast	Tyumen_HG+Germany_EN_LBK+EHG+Yakutia_LNBA+Russia_Srubnaya	0.00322942	Germany_EN_LBK	-13.2216	1445.57	-0.00914631	FALSE	5	FALSE
Evenk_FarEast	Tyumen_HG+Germany_EN_LBK+EHG+Yakutia_LNBA+Russia_Srubnaya	0.00322942	EHG	31.937	3480.65	0.00917557	FALSE	5	FALSE
Evenk_FarEast	Tyumen_HG+Germany_EN_LBK+EHG+Yakutia_LNBA+Russia_Srubnaya	0.00322942	Yakutia_LNBA	2.11454	134.066	0.0157724	FALSE	5	FALSE
Evenk_FarEast	Tyumen_HG+Germany_EN_LBK+EHG+Yakutia_LNBA+Russia_Srubnaya	0.00322942	Russia_Srubnaya	9.12223	972.844	0.00937687	FALSE	5	FALSE
Evenk_FarEast	Tyumen_HG+Hungary_EN_HG_Koros+EHG+Mongolia_N_North+Russia_Srubnaya	0.00294691	Tyumen_HG	2.71469	2.78748	0.973884	FALSE	5	FALSE
Evenk_FarEast	Tyumen_HG+Hungary_EN_HG_Koros+EHG+Mongolia_N_North+Russia_Srubnaya	0.00294691	Hungary_EN_HG_Koros	1.18535	1.279	0.92678	FALSE	5	FALSE
Evenk_FarEast	Tyumen_HG+Hungary_EN_HG_Koros+EHG+Mongolia_N_North+Russia_Srubnaya	0.00294691	EHG	-3.99274	4.1225	-0.968522	FALSE	5	FALSE
Evenk_FarEast	Tyumen_HG+Hungary_EN_HG_Koros+EHG+Mongolia_N_North+Russia_Srubnaya	0.00294691	Mongolia_N_North	0.664451	0.161115	4.12408	FALSE	5	FALSE
Evenk_FarEast	Tyumen_HG+Hungary_EN_HG_Koros+EHG+Mongolia_N_North+Russia_Srubnaya	0.00294691	Russia_Srubnaya	0.428247	0.440867	0.971373	FALSE	5	FALSE
Evenk_FarEast	Hungary_EN_HG_Koros+Mongolia_N_North+China_YR_MN+Yakutia_LNBA+Russia_Srubnaya	0.00234618	Hungary_EN_HG_Koros	0.048083	0.0874001	0.550148	FALSE	5	FALSE
Evenk_FarEast	Hungary_EN_HG_Koros+Mongolia_N_North+China_YR_MN+Yakutia_LNBA+Russia_Srubnaya	0.00234618	Mongolia_N_North	-0.2331	0.310168	-0.75153	FALSE	5	FALSE
Evenk_FarEast	Hungary_EN_HG_Koros+Mongolia_N_North+China_YR_MN+Yakutia_LNBA+Russia_Srubnaya	0.00234618	China_YR_MN	0.460407	0.127119	3.62186	FALSE	5	FALSE
Evenk_FarEast	Hungary_EN_HG_Koros+Mongolia_N_North+China_YR_MN+Yakutia_LNBA+Russia_Srubnaya	0.00234618	Yakutia_LNBA	0.639285	0.216903	2.94733	FALSE	5	FALSE
Evenk_FarEast	Hungary_EN_HG_Koros+Mongolia_N_North+China_YR_MN+Yakutia_LNBA+Russia_Srubnaya	0.00234618	Russia_Srubnaya	0.0853245	0.090694	0.940796	FALSE	5	FALSE
Evenk_FarEast	Tyumen_HG+Hungary_EN_HG_Koros+EHG+Yakutia_LNBA+Russia_Srubnaya	0.00226911	Tyumen_HG	81.9943	187770	0.000436675	FALSE	5	FALSE
Evenk_FarEast	Tyumen_HG+Hungary_EN_HG_Koros+EHG+Yakutia_LNBA+Russia_Srubnaya	0.00226911	Hungary_EN_HG_Koros	35.6039	79488.7	0.000447912	FALSE	5	FALSE
Evenk_FarEast	Tyumen_HG+Hungary_EN_HG_Koros+EHG+Yakutia_LNBA+Russia_Srubnaya	0.00226911	EHG	-119.682	273086	-0.000438259	FALSE	5	FALSE
Evenk_FarEast	Tyumen_HG+Hungary_EN_HG_Koros+EHG+Yakutia_LNBA+Russia_Srubnaya	0.00226911	Yakutia_LNBA	-4.02827	11287.6	-0.000356877	FALSE	5	FALSE
Evenk_FarEast	Tyumen_HG+Hungary_EN_HG_Koros+EHG+Yakutia_LNBA+Russia_Srubnaya	0.00226911	Russia_Srubnaya	7.11243	17161.7	0.000414437	FALSE	5	FALSE
Evenk_FarEast	Tyumen_HG+Hungary_EN_HG_Koros+EHG+China_YR_MN+Russia_Srubnaya	0.00208899	Tyumen_HG	-15.1005	53.1315	-0.284209	FALSE	5	FALSE
Evenk_FarEast	Tyumen_HG+Hungary_EN_HG_Koros+EHG+China_YR_MN+Russia_Srubnaya	0.00208899	Hungary_EN_HG_Koros	-6.91905	23.98	-0.288535	FALSE	5	FALSE
Evenk_FarEast	Tyumen_HG+Hungary_EN_HG_Koros+EHG+China_YR_MN+Russia_Srubnaya	0.00208899	EHG	22.7092	79.0514	0.287271	FALSE	5	FALSE
Evenk_FarEast	Tyumen_HG+Hungary_EN_HG_Koros+EHG+China_YR_MN+Russia_Srubnaya	0.00208899	China_YR_MN	1.73592	3.17147	0.547354	FALSE	5	FALSE
Evenk_FarEast	Tyumen_HG+Hungary_EN_HG_Koros+EHG+China_YR_MN+Russia_Srubnaya	0.00208899	Russia_Srubnaya	-1.4256	5.57576	-0.255678	FALSE	5	FALSE
Evenk_FarEast	Altai_N+Hungary_EN_HG_Koros+China_YR_MN+Yakutia_LNBA+Russia_Srubnaya	0.00173445	Altai_N	-0.0321631	0.0341615	-0.941503	FALSE	5	FALSE
Evenk_FarEast	Altai_N+Hungary_EN_HG_Koros+China_YR_MN+Yakutia_LNBA+Russia_Srubnaya	0.00173445	Hungary_EN_HG_Koros	0.0290845	0.0750021	0.387783	FALSE	5	FALSE
Evenk_FarEast	Altai_N+Hungary_EN_HG_Koros+China_YR_MN+Yakutia_LNBA+Russia_Srubnaya	0.00173445	China_YR_MN	0.349727	0.0565766	6.18148	FALSE	5	FALSE
Evenk_FarEast	Altai_N+Hungary_EN_HG_Koros+China_YR_MN+Yakutia_LNBA+Russia_Srubnaya	0.00173445	Yakutia_LNBA	0.527413	0.0674053	7.82451	FALSE	5	FALSE
Evenk_FarEast	Altai_N+Hungary_EN_HG_Koros+China_YR_MN+Yakutia_LNBA+Russia_Srubnaya	0.00173445	Russia_Srubnaya	0.125938	0.0782053	1.61035	FALSE	5	FALSE
Evenk_FarEast	Altai_N+Tyumen_HG+Mongolia_N_North+Yakutia_LNBA+Russia_Srubnaya	0.00142342	Altai_N	0.828444	0.562168	1.47366	FALSE	5	FALSE
Evenk_FarEast	Altai_N+Tyumen_HG+Mongolia_N_North+Yakutia_LNBA+Russia_Srubnaya	0.00142342	Tyumen_HG	-1.04481	0.68018	-1.53608	FALSE	5	FALSE
Evenk_FarEast	Altai_N+Tyumen_HG+Mongolia_N_North+Yakutia_LNBA+Russia_Srubnaya	0.00142342	Mongolia_N_North	-0.853605	1.03953	-0.821146	FALSE	5	FALSE
Evenk_FarEast	Altai_N+Tyumen_HG+Mongolia_N_North+Yakutia_LNBA+Russia_Srubnaya	0.00142342	Yakutia_LNBA	1.50609	0.953376	1.57975	FALSE	5	FALSE
Evenk_FarEast	Altai_N+Tyumen_HG+Mongolia_N_North+Yakutia_LNBA+Russia_Srubnaya	0.00142342	Russia_Srubnaya	0.56388	0.25076	2.24868	FALSE	5	FALSE
Evenk_FarEast	Altai_N+BMAC+EHG+Yakutia_LNBA+Russia_Srubnaya	0.000663094	Altai_N	0.30087	0.139489	2.15694	FALSE	5	FALSE
Evenk_FarEast	Altai_N+BMAC+EHG+Yakutia_LNBA+Russia_Srubnaya	0.000663094	BMAC	-0.175753	0.0722669	-2.432	FALSE	5	FALSE
Evenk_FarEast	Altai_N+BMAC+EHG+Yakutia_LNBA+Russia_Srubnaya	0.000663094	EHG	-0.684875	0.212525	-3.22256	FALSE	5	FALSE
Evenk_FarEast	Altai_N+BMAC+EHG+Yakutia_LNBA+Russia_Srubnaya	0.000663094	Yakutia_LNBA	0.760762	0.0580984	13.0944	FALSE	5	FALSE
Evenk_FarEast	Altai_N+BMAC+EHG+Yakutia_LNBA+Russia_Srubnaya	0.000663094	Russia_Srubnaya	0.798996	0.185169	4.31494	FALSE	5	FALSE
Evenk_FarEast	Altai_N+BMAC+Germany_EN_LBK+EHG+Russia_Srubnaya	0.000616154	Altai_N	2.3865	1.08273	2.20414	FALSE	5	FALSE
Evenk_FarEast	Altai_N+BMAC+Germany_EN_LBK+EHG+Russia_Srubnaya	0.000616154	BMAC	-10.2629	13.3058	-0.771313	FALSE	5	FALSE
Evenk_FarEast	Altai_N+BMAC+Germany_EN_LBK+EHG+Russia_Srubnaya	0.000616154	Germany_EN_LBK	-15.3022	20.8034	-0.735563	FALSE	5	FALSE
Evenk_FarEast	Altai_N+BMAC+Germany_EN_LBK+EHG+Russia_Srubnaya	0.000616154	EHG	-18.4587	21.7824	-0.84741	FALSE	5	FALSE
Evenk_FarEast	Altai_N+BMAC+Germany_EN_LBK+EHG+Russia_Srubnaya	0.000616154	Russia_Srubnaya	42.6373	55.0389	0.774676	FALSE	5	FALSE
Evenk_FarEast	Altai_N+Tyumen_HG+EHG+Yakutia_LNBA+Russia_Srubnaya	0.00048391	Altai_N	0.492173	0.216505	2.27326	FALSE	5	FALSE
Evenk_FarEast	Altai_N+Tyumen_HG+EHG+Yakutia_LNBA+Russia_Srubnaya	0.00048391	Tyumen_HG	-0.814638	0.586884	-1.38807	FALSE	5	FALSE
Evenk_FarEast	Altai_N+Tyumen_HG+EHG+Yakutia_LNBA+Russia_Srubnaya	0.00048391	EHG	0.353413	0.674246	0.524161	FALSE	5	FALSE
Evenk_FarEast	Altai_N+Tyumen_HG+EHG+Yakutia_LNBA+Russia_Srubnaya	0.00048391	Yakutia_LNBA	0.719019	0.0687591	10.4571	FALSE	5	FALSE
Evenk_FarEast	Altai_N+Tyumen_HG+EHG+Yakutia_LNBA+Russia_Srubnaya	0.00048391	Russia_Srubnaya	0.250033	0.224841	1.11204	FALSE	5	FALSE
Evenk_FarEast	BMAC+Germany_EN_LBK+EHG+China_YR_MN+Russia_Srubnaya	0.000462971	BMAC	15.7541	112.669	0.139827	FALSE	5	FALSE
Evenk_FarEast	BMAC+Germany_EN_LBK+EHG+China_YR_MN+Russia_Srubnaya	0.000462971	Germany_EN_LBK	25.388	180.443	0.140698	FALSE	5	FALSE
Evenk_FarEast	BMAC+Germany_EN_LBK+EHG+China_YR_MN+Russia_Srubnaya	0.000462971	EHG	25.2131	177.764	0.141834	FALSE	5	FALSE
Evenk_FarEast	BMAC+Germany_EN_LBK+EHG+China_YR_MN+Russia_Srubnaya	0.000462971	China_YR_MN	0.583585	1.86367	0.313137	FALSE	5	FALSE
Evenk_FarEast	BMAC+Germany_EN_LBK+EHG+China_YR_MN+Russia_Srubnaya	0.000462971	Russia_Srubnaya	-65.9388	469.08	-0.14057	FALSE	5	FALSE
Evenk_FarEast	Altai_N+Tyumen_HG+Hungary_EN_HG_Koros+Yakutia_LNBA+Russia_Srubnaya	0.000258023	Altai_N	0.424177	0.163373	2.59638	FALSE	5	FALSE
Evenk_FarEast	Altai_N+Tyumen_HG+Hungary_EN_HG_Koros+Yakutia_LNBA+Russia_Srubnaya	0.000258023	Tyumen_HG	-0.526443	0.14717	-3.57711	FALSE	5	FALSE
Evenk_FarEast	Altai_N+Tyumen_HG+Hungary_EN_HG_Koros+Yakutia_LNBA+Russia_Srubnaya	0.000258023	Hungary_EN_HG_Koros	-0.024297	0.0911228	-0.26664	FALSE	5	FALSE
Evenk_FarEast	Altai_N+Tyumen_HG+Hungary_EN_HG_Koros+Yakutia_LNBA+Russia_Srubnaya	0.000258023	Yakutia_LNBA	0.732565	0.0614088	11.9293	FALSE	5	FALSE
Evenk_FarEast	Altai_N+Tyumen_HG+Hungary_EN_HG_Koros+Yakutia_LNBA+Russia_Srubnaya	0.000258023	Russia_Srubnaya	0.393998	0.111584	3.53096	FALSE	5	FALSE
Evenk_FarEast	Altai_N+Tyumen_HG+Germany_EN_LBK+Yakutia_LNBA+Russia_Srubnaya	0.000228665	Altai_N	0.417645	0.177044	2.35899	FALSE	5	FALSE
Evenk_FarEast	Altai_N+Tyumen_HG+Germany_EN_LBK+Yakutia_LNBA+Russia_Srubnaya	0.000228665	Tyumen_HG	-0.533163	0.205985	-2.58836	FALSE	5	FALSE
Evenk_FarEast	Altai_N+Tyumen_HG+Germany_EN_LBK+Yakutia_LNBA+Russia_Srubnaya	0.000228665	Germany_EN_LBK	-0.0293539	0.149057	-0.196931	FALSE	5	FALSE
Evenk_FarEast	Altai_N+Tyumen_HG+Germany_EN_LBK+Yakutia_LNBA+Russia_Srubnaya	0.000228665	Yakutia_LNBA	0.733218	0.0665322	11.0205	FALSE	5	FALSE
Evenk_FarEast	Altai_N+Tyumen_HG+Germany_EN_LBK+Yakutia_LNBA+Russia_Srubnaya	0.000228665	Russia_Srubnaya	0.411654	0.250924	1.64056	FALSE	5	FALSE
Evenk_FarEast	Altai_N+Tyumen_HG+BMAC+Yakutia_LNBA+Russia_Srubnaya	0.000221156	Altai_N	0.388543	0.158289	2.45465	FALSE	5	FALSE
Evenk_FarEast	Altai_N+Tyumen_HG+BMAC+Yakutia_LNBA+Russia_Srubnaya	0.000221156	Tyumen_HG	-0.4961	0.141241	-3.51243	FALSE	5	FALSE
Evenk_FarEast	Altai_N+Tyumen_HG+BMAC+Yakutia_LNBA+Russia_Srubnaya	0.000221156	BMAC	-0.0362266	0.0487429	-0.743219	FALSE	5	FALSE
Evenk_FarEast	Altai_N+Tyumen_HG+BMAC+Yakutia_LNBA+Russia_Srubnaya	0.000221156	Yakutia_LNBA	0.744661	0.0605164	12.3051	FALSE	5	FALSE
Evenk_FarEast	Altai_N+Tyumen_HG+BMAC+Yakutia_LNBA+Russia_Srubnaya	0.000221156	Russia_Srubnaya	0.399122	0.0660804	6.03995	FALSE	5	FALSE
Evenk_FarEast	Altai_N+Tyumen_HG+BMAC+Germany_EN_LBK+Russia_Srubnaya	6.81786e-05	Altai_N	3.0511	0.747593	4.08123	FALSE	5	FALSE
Evenk_FarEast	Altai_N+Tyumen_HG+BMAC+Germany_EN_LBK+Russia_Srubnaya	6.81786e-05	Tyumen_HG	-7.6837	3.95269	-1.94392	FALSE	5	FALSE
Evenk_FarEast	Altai_N+Tyumen_HG+BMAC+Germany_EN_LBK+Russia_Srubnaya	6.81786e-05	BMAC	-3.29655	2.29007	-1.43949	FALSE	5	FALSE
Evenk_FarEast	Altai_N+Tyumen_HG+BMAC+Germany_EN_LBK+Russia_Srubnaya	6.81786e-05	Germany_EN_LBK	-8.15378	5.41874	-1.50474	FALSE	5	FALSE
Evenk_FarEast	Altai_N+Tyumen_HG+BMAC+Germany_EN_LBK+Russia_Srubnaya	6.81786e-05	Russia_Srubnaya	17.0829	10.9688	1.55741	FALSE	5	FALSE
Evenk_FarEast	Altai_N+Germany_EN_LBK+EHG+Yakutia_LNBA+Russia_Srubnaya	6.50967e-05	Altai_N	0.239096	0.128237	1.86448	FALSE	5	FALSE
Evenk_FarEast	Altai_N+Germany_EN_LBK+EHG+Yakutia_LNBA+Russia_Srubnaya	6.50967e-05	Germany_EN_LBK	0.17589	0.104705	1.67986	FALSE	5	FALSE
Evenk_FarEast	Altai_N+Germany_EN_LBK+EHG+Yakutia_LNBA+Russia_Srubnaya	6.50967e-05	EHG	-0.416453	0.175293	-2.37575	FALSE	5	FALSE
Evenk_FarEast	Altai_N+Germany_EN_LBK+EHG+Yakutia_LNBA+Russia_Srubnaya	6.50967e-05	Yakutia_LNBA	0.783357	0.0544601	14.3841	FALSE	5	FALSE
Evenk_FarEast	Altai_N+Germany_EN_LBK+EHG+Yakutia_LNBA+Russia_Srubnaya	6.50967e-05	Russia_Srubnaya	0.218111	0.189843	1.1489	FALSE	5	FALSE
Evenk_FarEast	Altai_N+EHG+Mongolia_N_North+Yakutia_LNBA+Russia_Srubnaya	6.47128e-05	Altai_N	0.309126	0.33186	0.931495	FALSE	5	FALSE
Evenk_FarEast	Altai_N+EHG+Mongolia_N_North+Yakutia_LNBA+Russia_Srubnaya	6.47128e-05	EHG	-0.882867	0.751737	-1.17444	FALSE	5	FALSE
Evenk_FarEast	Altai_N+EHG+Mongolia_N_North+Yakutia_LNBA+Russia_Srubnaya	6.47128e-05	Mongolia_N_North	-0.800746	1.2496	-0.640799	FALSE	5	FALSE
Evenk_FarEast	Altai_N+EHG+Mongolia_N_North+Yakutia_LNBA+Russia_Srubnaya	6.47128e-05	Yakutia_LNBA	1.60903	1.2629	1.27407	FALSE	5	FALSE
Evenk_FarEast	Altai_N+EHG+Mongolia_N_North+Yakutia_LNBA+Russia_Srubnaya	6.47128e-05	Russia_Srubnaya	0.76546	0.487417	1.57044	FALSE	5	FALSE
Evenk_FarEast	BMAC+Hungary_EN_HG_Koros+Mongolia_N_North+China_YR_MN+Russia_Srubnaya	6.32732e-05	BMAC	-0.231092	0.0564103	-4.09662	FALSE	5	FALSE
Evenk_FarEast	BMAC+Hungary_EN_HG_Koros+Mongolia_N_North+China_YR_MN+Russia_Srubnaya	6.32732e-05	Hungary_EN_HG_Koros	-0.344289	0.120641	-2.85382	FALSE	5	FALSE
Evenk_FarEast	BMAC+Hungary_EN_HG_Koros+Mongolia_N_North+China_YR_MN+Russia_Srubnaya	6.32732e-05	Mongolia_N_North	0.546859	0.0619515	8.82722	FALSE	5	FALSE
Evenk_FarEast	BMAC+Hungary_EN_HG_Koros+Mongolia_N_North+China_YR_MN+Russia_Srubnaya	6.32732e-05	China_YR_MN	0.289711	0.0682075	4.2475	FALSE	5	FALSE
Evenk_FarEast	BMAC+Hungary_EN_HG_Koros+Mongolia_N_North+China_YR_MN+Russia_Srubnaya	6.32732e-05	Russia_Srubnaya	0.73881	0.16833	4.38905	FALSE	5	FALSE
Evenk_FarEast	Altai_N+Hungary_EN_HG_Koros+EHG+Yakutia_LNBA+Russia_Srubnaya	5.65857e-05	Altai_N	0.24372	0.161817	1.50614	FALSE	5	FALSE
Evenk_FarEast	Altai_N+Hungary_EN_HG_Koros+EHG+Yakutia_LNBA+Russia_Srubnaya	5.65857e-05	Hungary_EN_HG_Koros	0.143553	0.112512	1.27589	FALSE	5	FALSE
Evenk_FarEast	Altai_N+Hungary_EN_HG_Koros+EHG+Yakutia_LNBA+Russia_Srubnaya	5.65857e-05	EHG	-0.545374	0.223739	-2.43754	FALSE	5	FALSE
Evenk_FarEast	Altai_N+Hungary_EN_HG_Koros+EHG+Yakutia_LNBA+Russia_Srubnaya	5.65857e-05	Yakutia_LNBA	0.773478	0.0689584	11.2166	FALSE	5	FALSE
Evenk_FarEast	Altai_N+Hungary_EN_HG_Koros+EHG+Yakutia_LNBA+Russia_Srubnaya	5.65857e-05	Russia_Srubnaya	0.384623	0.132165	2.91017	FALSE	5	FALSE
Evenk_FarEast	Tyumen_HG+BMAC+Germany_EN_LBK+Yakutia_LNBA+Russia_Srubnaya	5.02979e-05	Tyumen_HG	-0.702224	0.942762	-0.744858	FALSE	5	FALSE
Evenk_FarEast	Tyumen_HG+BMAC+Germany_EN_LBK+Yakutia_LNBA+Russia_Srubnaya	5.02979e-05	BMAC	-0.396514	0.612627	-0.647236	FALSE	5	FALSE
Evenk_FarEast	Tyumen_HG+BMAC+Germany_EN_LBK+Yakutia_LNBA+Russia_Srubnaya	5.02979e-05	Germany_EN_LBK	-0.884983	1.52789	-0.579221	FALSE	5	FALSE
Evenk_FarEast	Tyumen_HG+BMAC+Germany_EN_LBK+Yakutia_LNBA+Russia_Srubnaya	5.02979e-05	Yakutia_LNBA	0.914734	0.0630319	14.5122	FALSE	5	FALSE
Evenk_FarEast	Tyumen_HG+BMAC+Germany_EN_LBK+Yakutia_LNBA+Russia_Srubnaya	5.02979e-05	Russia_Srubnaya	2.06899	3.02257	0.684512	FALSE	5	FALSE
Evenk_FarEast	BMAC+Hungary_EN_HG_Koros+EHG+Yakutia_LNBA+Russia_Srubnaya	4.36345e-05	BMAC	-0.182541	0.133514	-1.3672	FALSE	5	FALSE
Evenk_FarEast	BMAC+Hungary_EN_HG_Koros+EHG+Yakutia_LNBA+Russia_Srubnaya	4.36345e-05	Hungary_EN_HG_Koros	-0.171516	0.22912	-0.748582	FALSE	5	FALSE
Evenk_FarEast	BMAC+Hungary_EN_HG_Koros+EHG+Yakutia_LNBA+Russia_Srubnaya	4.36345e-05	EHG	-0.327594	0.0953798	-3.43463	FALSE	5	FALSE
Evenk_FarEast	BMAC+Hungary_EN_HG_Koros+EHG+Yakutia_LNBA+Russia_Srubnaya	4.36345e-05	Yakutia_LNBA	0.893091	0.0252116	35.4238	FALSE	5	FALSE
Evenk_FarEast	BMAC+Hungary_EN_HG_Koros+EHG+Yakutia_LNBA+Russia_Srubnaya	4.36345e-05	Russia_Srubnaya	0.788559	0.410834	1.91941	FALSE	5	FALSE
Evenk_FarEast	BMAC+EHG+Mongolia_N_North+Yakutia_LNBA+Russia_Srubnaya	3.44859e-05	BMAC	-0.102653	0.0827708	-1.24021	FALSE	5	FALSE
Evenk_FarEast	BMAC+EHG+Mongolia_N_North+Yakutia_LNBA+Russia_Srubnaya	3.44859e-05	EHG	-0.423087	0.305341	-1.38562	FALSE	5	FALSE
Evenk_FarEast	BMAC+EHG+Mongolia_N_North+Yakutia_LNBA+Russia_Srubnaya	3.44859e-05	Mongolia_N_North	-0.421706	0.898823	-0.469176	FALSE	5	FALSE
Evenk_FarEast	BMAC+EHG+Mongolia_N_North+Yakutia_LNBA+Russia_Srubnaya	3.44859e-05	Yakutia_LNBA	1.34057	0.971858	1.37939	FALSE	5	FALSE
Evenk_FarEast	BMAC+EHG+Mongolia_N_North+Yakutia_LNBA+Russia_Srubnaya	3.44859e-05	Russia_Srubnaya	0.606874	0.260434	2.33025	FALSE	5	FALSE
Evenk_FarEast	Hungary_EN_HG_Koros+EHG+Mongolia_N_North+Yakutia_LNBA+Russia_Srubnaya	3.08311e-05	Hungary_EN_HG_Koros	0.140837	0.262812	0.535885	FALSE	5	FALSE
Evenk_FarEast	Hungary_EN_HG_Koros+EHG+Mongolia_N_North+Yakutia_LNBA+Russia_Srubnaya	3.08311e-05	EHG	-0.554534	0.557098	-0.995398	FALSE	5	FALSE
Evenk_FarEast	Hungary_EN_HG_Koros+EHG+Mongolia_N_North+Yakutia_LNBA+Russia_Srubnaya	3.08311e-05	Mongolia_N_North	-0.97999	1.69759	-0.577282	FALSE	5	FALSE
Evenk_FarEast	Hungary_EN_HG_Koros+EHG+Mongolia_N_North+Yakutia_LNBA+Russia_Srubnaya	3.08311e-05	Yakutia_LNBA	1.93514	1.83728	1.05326	FALSE	5	FALSE
Evenk_FarEast	Hungary_EN_HG_Koros+EHG+Mongolia_N_North+Yakutia_LNBA+Russia_Srubnaya	3.08311e-05	Russia_Srubnaya	0.458549	0.368191	1.24541	FALSE	5	FALSE
Evenk_FarEast	Germany_EN_LBK+EHG+Mongolia_N_North+Yakutia_LNBA+Russia_Srubnaya	2.45573e-05	Germany_EN_LBK	0.107018	0.196068	0.545819	FALSE	5	FALSE
Evenk_FarEast	Germany_EN_LBK+EHG+Mongolia_N_North+Yakutia_LNBA+Russia_Srubnaya	2.45573e-05	EHG	-0.404795	0.42216	-0.958866	FALSE	5	FALSE
Evenk_FarEast	Germany_EN_LBK+EHG+Mongolia_N_North+Yakutia_LNBA+Russia_Srubnaya	2.45573e-05	Mongolia_N_North	-0.727429	1.21281	-0.599786	FALSE	5	FALSE
Evenk_FarEast	Germany_EN_LBK+EHG+Mongolia_N_North+Yakutia_LNBA+Russia_Srubnaya	2.45573e-05	Yakutia_LNBA	1.66816	1.31488	1.26867	FALSE	5	FALSE
Evenk_FarEast	Germany_EN_LBK+EHG+Mongolia_N_North+Yakutia_LNBA+Russia_Srubnaya	2.45573e-05	Russia_Srubnaya	0.35705	0.442169	0.807498	FALSE	5	FALSE
Evenk_FarEast	Tyumen_HG+Hungary_EN_HG_Koros+Mongolia_N_North+Yakutia_LNBA+Russia_Srubnaya	2.42507e-05	Tyumen_HG	-0.401487	0.429742	-0.934249	FALSE	5	FALSE
Evenk_FarEast	Tyumen_HG+Hungary_EN_HG_Koros+Mongolia_N_North+Yakutia_LNBA+Russia_Srubnaya	2.42507e-05	Hungary_EN_HG_Koros	-0.00134035	0.246447	-0.00543869	FALSE	5	FALSE
Evenk_FarEast	Tyumen_HG+Hungary_EN_HG_Koros+Mongolia_N_North+Yakutia_LNBA+Russia_Srubnaya	2.42507e-05	Mongolia_N_North	-1.08688	1.91635	-0.56716	FALSE	5	FALSE
Evenk_FarEast	Tyumen_HG+Hungary_EN_HG_Koros+Mongolia_N_North+Yakutia_LNBA+Russia_Srubnaya	2.42507e-05	Yakutia_LNBA	2.07634	2.09921	0.989105	FALSE	5	FALSE
Evenk_FarEast	Tyumen_HG+Hungary_EN_HG_Koros+Mongolia_N_North+Yakutia_LNBA+Russia_Srubnaya	2.42507e-05	Russia_Srubnaya	0.413363	0.351804	1.17498	FALSE	5	FALSE
Evenk_FarEast	Tyumen_HG+Germany_EN_LBK+Mongolia_N_North+Yakutia_LNBA+Russia_Srubnaya	2.25691e-05	Tyumen_HG	-0.406594	0.530204	-0.766863	FALSE	5	FALSE
Evenk_FarEast	Tyumen_HG+Germany_EN_LBK+Mongolia_N_North+Yakutia_LNBA+Russia_Srubnaya	2.25691e-05	Germany_EN_LBK	-0.0477273	0.349502	-0.136558	FALSE	5	FALSE
Evenk_FarEast	Tyumen_HG+Germany_EN_LBK+Mongolia_N_North+Yakutia_LNBA+Russia_Srubnaya	2.25691e-05	Mongolia_N_North	-0.990828	1.78832	-0.554055	FALSE	5	FALSE
Evenk_FarEast	Tyumen_HG+Germany_EN_LBK+Mongolia_N_North+Yakutia_LNBA+Russia_Srubnaya	2.25691e-05	Yakutia_LNBA	1.9714	1.96178	1.0049	FALSE	5	FALSE
Evenk_FarEast	Tyumen_HG+Germany_EN_LBK+Mongolia_N_North+Yakutia_LNBA+Russia_Srubnaya	2.25691e-05	Russia_Srubnaya	0.473753	0.688347	0.688247	FALSE	5	FALSE
Evenk_FarEast	Tyumen_HG+EHG+Mongolia_N_North+Yakutia_LNBA+Russia_Srubnaya	2.24745e-05	Tyumen_HG	-4.58982	586.72	-0.00782284	FALSE	5	FALSE
Evenk_FarEast	Tyumen_HG+EHG+Mongolia_N_North+Yakutia_LNBA+Russia_Srubnaya	2.24745e-05	EHG	5.10307	707.441	0.00721343	FALSE	5	FALSE
Evenk_FarEast	Tyumen_HG+EHG+Mongolia_N_North+Yakutia_LNBA+Russia_Srubnaya	2.24745e-05	Mongolia_N_North	-4.51923	499.609	-0.00904553	FALSE	5	FALSE
Evenk_FarEast	Tyumen_HG+EHG+Mongolia_N_North+Yakutia_LNBA+Russia_Srubnaya	2.24745e-05	Yakutia_LNBA	6.00643	570.47	0.0105289	FALSE	5	FALSE
Evenk_FarEast	Tyumen_HG+EHG+Mongolia_N_North+Yakutia_LNBA+Russia_Srubnaya	2.24745e-05	Russia_Srubnaya	-1.00045	191.601	-0.00522156	FALSE	5	FALSE
Evenk_FarEast	Tyumen_HG+BMAC+Mongolia_N_North+Yakutia_LNBA+Russia_Srubnaya	1.84912e-05	Tyumen_HG	-0.355808	0.374223	-0.950793	FALSE	5	FALSE
Evenk_FarEast	Tyumen_HG+BMAC+Mongolia_N_North+Yakutia_LNBA+Russia_Srubnaya	1.84912e-05	BMAC	-0.00513272	0.128533	-0.0399332	FALSE	5	FALSE
Evenk_FarEast	Tyumen_HG+BMAC+Mongolia_N_North+Yakutia_LNBA+Russia_Srubnaya	1.84912e-05	Mongolia_N_North	-0.881517	1.70168	-0.518028	FALSE	5	FALSE
Evenk_FarEast	Tyumen_HG+BMAC+Mongolia_N_North+Yakutia_LNBA+Russia_Srubnaya	1.84912e-05	Yakutia_LNBA	1.85195	1.86343	0.993837	FALSE	5	FALSE
Evenk_FarEast	Tyumen_HG+BMAC+Mongolia_N_North+Yakutia_LNBA+Russia_Srubnaya	1.84912e-05	Russia_Srubnaya	0.390512	0.17999	2.16963	FALSE	5	FALSE
Evenk_FarEast	BMAC+Germany_EN_LBK+Mongolia_N_North+Yakutia_LNBA+Russia_Srubnaya	1.12078e-05	BMAC	0.307011	0.544521	0.563818	FALSE	5	FALSE
Evenk_FarEast	BMAC+Germany_EN_LBK+Mongolia_N_North+Yakutia_LNBA+Russia_Srubnaya	1.12078e-05	Germany_EN_LBK	0.681965	0.95831	0.711633	FALSE	5	FALSE
Evenk_FarEast	BMAC+Germany_EN_LBK+Mongolia_N_North+Yakutia_LNBA+Russia_Srubnaya	1.12078e-05	Mongolia_N_North	-1.2065	2.67003	-0.451868	FALSE	5	FALSE
Evenk_FarEast	BMAC+Germany_EN_LBK+Mongolia_N_North+Yakutia_LNBA+Russia_Srubnaya	1.12078e-05	Yakutia_LNBA	2.18554	2.90288	0.752889	FALSE	5	FALSE
Evenk_FarEast	BMAC+Germany_EN_LBK+Mongolia_N_North+Yakutia_LNBA+Russia_Srubnaya	1.12078e-05	Russia_Srubnaya	-0.96802	1.72764	-0.560312	FALSE	5	FALSE
Evenk_FarEast	Tyumen_HG+BMAC+Hungary_EN_HG_Koros+Yakutia_LNBA+Russia_Srubnaya	1.06276e-05	Tyumen_HG	-0.198995	0.0612185	-3.25057	FALSE	5	FALSE
Evenk_FarEast	Tyumen_HG+BMAC+Hungary_EN_HG_Koros+Yakutia_LNBA+Russia_Srubnaya	1.06276e-05	BMAC	-0.128395	0.13314	-0.964359	FALSE	5	FALSE
Evenk_FarEast	Tyumen_HG+BMAC+Hungary_EN_HG_Koros+Yakutia_LNBA+Russia_Srubnaya	1.06276e-05	Hungary_EN_HG_Koros	-0.192844	0.258824	-0.745078	FALSE	5	FALSE
Evenk_FarEast	Tyumen_HG+BMAC+Hungary_EN_HG_Koros+Yakutia_LNBA+Russia_Srubnaya	1.06276e-05	Yakutia_LNBA	0.900478	0.0281869	31.9467	FALSE	5	FALSE
Evenk_FarEast	Tyumen_HG+BMAC+Hungary_EN_HG_Koros+Yakutia_LNBA+Russia_Srubnaya	1.06276e-05	Russia_Srubnaya	0.619756	0.412811	1.50131	FALSE	5	FALSE
Evenk_FarEast	Altai_N+Tyumen_HG+EHG+Mongolia_N_North+Russia_Srubnaya	1.05298e-05	Altai_N	-1.55544	4.16788	-0.373198	FALSE	5	FALSE
Evenk_FarEast	Altai_N+Tyumen_HG+EHG+Mongolia_N_North+Russia_Srubnaya	1.05298e-05	Tyumen_HG	5.2273	12.285	0.425502	FALSE	5	FALSE
Evenk_FarEast	Altai_N+Tyumen_HG+EHG+Mongolia_N_North+Russia_Srubnaya	1.05298e-05	EHG	-5.73788	12.9767	-0.442168	FALSE	5	FALSE
Evenk_FarEast	Altai_N+Tyumen_HG+EHG+Mongolia_N_North+Russia_Srubnaya	1.05298e-05	Mongolia_N_North	1.18595	1.08912	1.0889	FALSE	5	FALSE
Evenk_FarEast	Altai_N+Tyumen_HG+EHG+Mongolia_N_North+Russia_Srubnaya	1.05298e-05	Russia_Srubnaya	1.88008	3.74786	0.50164	FALSE	5	FALSE
Evenk_FarEast	Tyumen_HG+BMAC+Germany_EN_LBK+Mongolia_N_North+Russia_Srubnaya	8.22402e-06	Tyumen_HG	-1.78115	2.13136	-0.835686	FALSE	5	FALSE
Evenk_FarEast	Tyumen_HG+BMAC+Germany_EN_LBK+Mongolia_N_North+Russia_Srubnaya	8.22402e-06	BMAC	-1.31132	1.46538	-0.894863	FALSE	5	FALSE
Evenk_FarEast	Tyumen_HG+BMAC+Germany_EN_LBK+Mongolia_N_North+Russia_Srubnaya	8.22402e-06	Germany_EN_LBK	-2.96587	3.47016	-0.854678	FALSE	5	FALSE
Evenk_FarEast	Tyumen_HG+BMAC+Germany_EN_LBK+Mongolia_N_North+Russia_Srubnaya	8.22402e-06	Mongolia_N_North	0.901805	0.131362	6.86505	FALSE	5	FALSE
Evenk_FarEast	Tyumen_HG+BMAC+Germany_EN_LBK+Mongolia_N_North+Russia_Srubnaya	8.22402e-06	Russia_Srubnaya	6.15653	6.93737	0.887445	FALSE	5	FALSE
Evenk_FarEast	Germany_EN_LBK+Hungary_EN_HG_Koros+EHG+Yakutia_LNBA+Russia_Srubnaya	8.07037e-06	Germany_EN_LBK	0.0747002	0.135753	0.550265	FALSE	5	FALSE
Evenk_FarEast	Germany_EN_LBK+Hungary_EN_HG_Koros+EHG+Yakutia_LNBA+Russia_Srubnaya	8.07037e-06	Hungary_EN_HG_Koros	0.024412	0.129378	0.188687	FALSE	5	FALSE
Evenk_FarEast	Germany_EN_LBK+Hungary_EN_HG_Koros+EHG+Yakutia_LNBA+Russia_Srubnaya	8.07037e-06	EHG	-0.195563	0.120565	-1.62206	FALSE	5	FALSE
Evenk_FarEast	Germany_EN_LBK+Hungary_EN_HG_Koros+EHG+Yakutia_LNBA+Russia_Srubnaya	8.07037e-06	Yakutia_LNBA	0.881768	0.0217085	40.6186	FALSE	5	FALSE
Evenk_FarEast	Germany_EN_LBK+Hungary_EN_HG_Koros+EHG+Yakutia_LNBA+Russia_Srubnaya	8.07037e-06	Russia_Srubnaya	0.214683	0.204697	1.04878	FALSE	5	FALSE
Evenk_FarEast	Altai_N+Tyumen_HG+EHG+China_YR_MN+Russia_Srubnaya	6.1315e-06	Altai_N	3.88277	9.11346	0.426048	FALSE	5	FALSE
Evenk_FarEast	Altai_N+Tyumen_HG+EHG+China_YR_MN+Russia_Srubnaya	6.1315e-06	Tyumen_HG	-12.293	30.3765	-0.404689	FALSE	5	FALSE
Evenk_FarEast	Altai_N+Tyumen_HG+EHG+China_YR_MN+Russia_Srubnaya	6.1315e-06	EHG	13.2183	33.1699	0.398503	FALSE	5	FALSE
Evenk_FarEast	Altai_N+Tyumen_HG+EHG+China_YR_MN+Russia_Srubnaya	6.1315e-06	China_YR_MN	-0.153644	2.32379	-0.0661177	FALSE	5	FALSE
Evenk_FarEast	Altai_N+Tyumen_HG+EHG+China_YR_MN+Russia_Srubnaya	6.1315e-06	Russia_Srubnaya	-3.65441	9.55198	-0.382581	FALSE	5	FALSE
Evenk_FarEast	Tyumen_HG+Germany_EN_LBK+Hungary_EN_HG_Koros+Yakutia_LNBA+Russia_Srubnaya	4.65489e-06	Tyumen_HG	-0.135359	0.0949087	-1.42621	FALSE	5	FALSE
Evenk_FarEast	Tyumen_HG+Germany_EN_LBK+Hungary_EN_HG_Koros+Yakutia_LNBA+Russia_Srubnaya	4.65489e-06	Germany_EN_LBK	0.0613526	0.160264	0.382822	FALSE	5	FALSE
Evenk_FarEast	Tyumen_HG+Germany_EN_LBK+Hungary_EN_HG_Koros+Yakutia_LNBA+Russia_Srubnaya	4.65489e-06	Hungary_EN_HG_Koros	-0.0261354	0.120726	-0.216484	FALSE	5	FALSE
Evenk_FarEast	Tyumen_HG+Germany_EN_LBK+Hungary_EN_HG_Koros+Yakutia_LNBA+Russia_Srubnaya	4.65489e-06	Yakutia_LNBA	0.889401	0.0229422	38.767	FALSE	5	FALSE
Evenk_FarEast	Tyumen_HG+Germany_EN_LBK+Hungary_EN_HG_Koros+Yakutia_LNBA+Russia_Srubnaya	4.65489e-06	Russia_Srubnaya	0.210741	0.229552	0.918054	FALSE	5	FALSE
Evenk_FarEast	Tyumen_HG+BMAC+Germany_EN_LBK+China_YR_MN+Russia_Srubnaya	2.80918e-06	Tyumen_HG	11.0424	36.5421	0.302183	FALSE	5	FALSE
Evenk_FarEast	Tyumen_HG+BMAC+Germany_EN_LBK+China_YR_MN+Russia_Srubnaya	2.80918e-06	BMAC	7.44896	25.3678	0.293639	FALSE	5	FALSE
Evenk_FarEast	Tyumen_HG+BMAC+Germany_EN_LBK+China_YR_MN+Russia_Srubnaya	2.80918e-06	Germany_EN_LBK	18.0004	60.2788	0.298618	FALSE	5	FALSE
Evenk_FarEast	Tyumen_HG+BMAC+Germany_EN_LBK+China_YR_MN+Russia_Srubnaya	2.80918e-06	China_YR_MN	0.195614	2.0974	0.0932648	FALSE	5	FALSE
Evenk_FarEast	Tyumen_HG+BMAC+Germany_EN_LBK+China_YR_MN+Russia_Srubnaya	2.80918e-06	Russia_Srubnaya	-35.6873	120.095	-0.297158	FALSE	5	FALSE
Evenk_FarEast	Altai_N+BMAC+Germany_EN_LBK+Yakutia_LNBA+Russia_Srubnaya	2.69253e-06	Altai_N	0.0760989	0.149647	0.508522	FALSE	5	FALSE
Evenk_FarEast	Altai_N+BMAC+Germany_EN_LBK+Yakutia_LNBA+Russia_Srubnaya	2.69253e-06	BMAC	0.119066	0.113659	1.04757	FALSE	5	FALSE
Evenk_FarEast	Altai_N+BMAC+Germany_EN_LBK+Yakutia_LNBA+Russia_Srubnaya	2.69253e-06	Germany_EN_LBK	0.369083	0.227916	1.61938	FALSE	5	FALSE
Evenk_FarEast	Altai_N+BMAC+Germany_EN_LBK+Yakutia_LNBA+Russia_Srubnaya	2.69253e-06	Yakutia_LNBA	0.845734	0.0632789	13.3652	FALSE	5	FALSE
Evenk_FarEast	Altai_N+BMAC+Germany_EN_LBK+Yakutia_LNBA+Russia_Srubnaya	2.69253e-06	Russia_Srubnaya	-0.409982	0.423426	-0.968251	FALSE	5	FALSE
Evenk_FarEast	BMAC+Germany_EN_LBK+Hungary_EN_HG_Koros+Yakutia_LNBA+Russia_Srubnaya	2.25735e-06	BMAC	0.0900593	0.0918216	0.980807	FALSE	5	FALSE
Evenk_FarEast	BMAC+Germany_EN_LBK+Hungary_EN_HG_Koros+Yakutia_LNBA+Russia_Srubnaya	2.25735e-06	Germany_EN_LBK	0.262265	0.0733191	3.57704	FALSE	5	FALSE
Evenk_FarEast	BMAC+Germany_EN_LBK+Hungary_EN_HG_Koros+Yakutia_LNBA+Russia_Srubnaya	2.25735e-06	Hungary_EN_HG_Koros	0.0396141	0.184777	0.214389	FALSE	5	FALSE
Evenk_FarEast	BMAC+Germany_EN_LBK+Hungary_EN_HG_Koros+Yakutia_LNBA+Russia_Srubnaya	2.25735e-06	Yakutia_LNBA	0.876834	0.0219391	39.9667	FALSE	5	FALSE
Evenk_FarEast	BMAC+Germany_EN_LBK+Hungary_EN_HG_Koros+Yakutia_LNBA+Russia_Srubnaya	2.25735e-06	Russia_Srubnaya	-0.268773	0.264967	-1.01436	FALSE	5	FALSE
Evenk_FarEast	Altai_N+Germany_EN_LBK+Mongolia_N_North+Yakutia_LNBA+Russia_Srubnaya	2.11341e-06	Altai_N	-0.105767	0.196074	-0.539427	FALSE	5	FALSE
Evenk_FarEast	Altai_N+Germany_EN_LBK+Mongolia_N_North+Yakutia_LNBA+Russia_Srubnaya	2.11341e-06	Germany_EN_LBK	0.256403	0.219801	1.16652	FALSE	5	FALSE
Evenk_FarEast	Altai_N+Germany_EN_LBK+Mongolia_N_North+Yakutia_LNBA+Russia_Srubnaya	2.11341e-06	Mongolia_N_North	-0.539517	1.10352	-0.488904	FALSE	5	FALSE
Evenk_FarEast	Altai_N+Germany_EN_LBK+Mongolia_N_North+Yakutia_LNBA+Russia_Srubnaya	2.11341e-06	Yakutia_LNBA	1.49535	1.2459	1.20022	FALSE	5	FALSE
Evenk_FarEast	Altai_N+Germany_EN_LBK+Mongolia_N_North+Yakutia_LNBA+Russia_Srubnaya	2.11341e-06	Russia_Srubnaya	-0.106472	0.278807	-0.381883	FALSE	5	FALSE
Evenk_FarEast	Germany_EN_LBK+Hungary_EN_HG_Koros+Mongolia_N_North+Yakutia_LNBA+Russia_Srubnaya	1.90343e-06	Germany_EN_LBK	0.350649	0.226374	1.54898	FALSE	5	FALSE
Evenk_FarEast	Germany_EN_LBK+Hungary_EN_HG_Koros+Mongolia_N_North+Yakutia_LNBA+Russia_Srubnaya	1.90343e-06	Hungary_EN_HG_Koros	-0.0924453	0.166168	-0.556338	FALSE	5	FALSE
Evenk_FarEast	Germany_EN_LBK+Hungary_EN_HG_Koros+Mongolia_N_North+Yakutia_LNBA+Russia_Srubnaya	1.90343e-06	Mongolia_N_North	-0.353006	0.762231	-0.463122	FALSE	5	FALSE
Evenk_FarEast	Germany_EN_LBK+Hungary_EN_HG_Koros+Mongolia_N_North+Yakutia_LNBA+Russia_Srubnaya	1.90343e-06	Yakutia_LNBA	1.25232	0.811287	1.54362	FALSE	5	FALSE
Evenk_FarEast	Germany_EN_LBK+Hungary_EN_HG_Koros+Mongolia_N_North+Yakutia_LNBA+Russia_Srubnaya	1.90343e-06	Russia_Srubnaya	-0.157514	0.266068	-0.592006	FALSE	5	FALSE
Evenk_FarEast	Tyumen_HG+EHG+Mongolia_N_North+China_YR_MN+Russia_Srubnaya	1.64792e-06	Tyumen_HG	1.5777	1.99323	0.791527	FALSE	5	FALSE
Evenk_FarEast	Tyumen_HG+EHG+Mongolia_N_North+China_YR_MN+Russia_Srubnaya	1.64792e-06	EHG	-2.34061	3.05493	-0.766174	FALSE	5	FALSE
Evenk_FarEast	Tyumen_HG+EHG+Mongolia_N_North+China_YR_MN+Russia_Srubnaya	1.64792e-06	Mongolia_N_North	0.642133	0.221937	2.89332	FALSE	5	FALSE
Evenk_FarEast	Tyumen_HG+EHG+Mongolia_N_North+China_YR_MN+Russia_Srubnaya	1.64792e-06	China_YR_MN	0.10937	0.270656	0.404092	FALSE	5	FALSE
Evenk_FarEast	Tyumen_HG+EHG+Mongolia_N_North+China_YR_MN+Russia_Srubnaya	1.64792e-06	Russia_Srubnaya	1.01141	1.15758	0.873733	FALSE	5	FALSE
Evenk_FarEast	BMAC+Hungary_EN_HG_Koros+EHG+Mongolia_N_North+Russia_Srubnaya	1.28272e-06	BMAC	-0.436064	0.195126	-2.23478	FALSE	5	FALSE
Evenk_FarEast	BMAC+Hungary_EN_HG_Koros+EHG+Mongolia_N_North+Russia_Srubnaya	1.28272e-06	Hungary_EN_HG_Koros	-0.718682	0.361521	-1.98794	FALSE	5	FALSE
Evenk_FarEast	BMAC+Hungary_EN_HG_Koros+EHG+Mongolia_N_North+Russia_Srubnaya	1.28272e-06	EHG	-0.171129	0.112413	-1.52233	FALSE	5	FALSE
Evenk_FarEast	BMAC+Hungary_EN_HG_Koros+EHG+Mongolia_N_North+Russia_Srubnaya	1.28272e-06	Mongolia_N_North	0.844866	0.028384	29.7656	FALSE	5	FALSE
Evenk_FarEast	BMAC+Hungary_EN_HG_Koros+EHG+Mongolia_N_North+Russia_Srubnaya	1.28272e-06	Russia_Srubnaya	1.48101	0.631231	2.34622	FALSE	5	FALSE
Evenk_FarEast	Altai_N+Germany_EN_LBK+Hungary_EN_HG_Koros+Yakutia_LNBA+Russia_Srubnaya	1.19745e-06	Altai_N	-0.0283893	0.0829458	-0.342264	FALSE	5	FALSE
Evenk_FarEast	Altai_N+Germany_EN_LBK+Hungary_EN_HG_Koros+Yakutia_LNBA+Russia_Srubnaya	1.19745e-06	Germany_EN_LBK	0.223003	0.130551	1.70817	FALSE	5	FALSE
Evenk_FarEast	Altai_N+Germany_EN_LBK+Hungary_EN_HG_Koros+Yakutia_LNBA+Russia_Srubnaya	1.19745e-06	Hungary_EN_HG_Koros	-0.0663073	0.123422	-0.53724	FALSE	5	FALSE
Evenk_FarEast	Altai_N+Germany_EN_LBK+Hungary_EN_HG_Koros+Yakutia_LNBA+Russia_Srubnaya	1.19745e-06	Yakutia_LNBA	0.889654	0.0419411	21.212	FALSE	5	FALSE
Evenk_FarEast	Altai_N+Germany_EN_LBK+Hungary_EN_HG_Koros+Yakutia_LNBA+Russia_Srubnaya	1.19745e-06	Russia_Srubnaya	-0.0179608	0.16304	-0.110162	FALSE	5	FALSE
Evenk_FarEast	Altai_N+Hungary_EN_HG_Koros+Mongolia_N_North+Yakutia_LNBA+Russia_Srubnaya	1.03354e-06	Altai_N	-0.367323	0.486243	-0.75543	FALSE	5	FALSE
Evenk_FarEast	Altai_N+Hungary_EN_HG_Koros+Mongolia_N_North+Yakutia_LNBA+Russia_Srubnaya	1.03354e-06	Hungary_EN_HG_Koros	0.0685645	0.29103	0.235593	FALSE	5	FALSE
Evenk_FarEast	Altai_N+Hungary_EN_HG_Koros+Mongolia_N_North+Yakutia_LNBA+Russia_Srubnaya	1.03354e-06	Mongolia_N_North	-1.12007	2.37946	-0.470724	FALSE	5	FALSE
Evenk_FarEast	Altai_N+Hungary_EN_HG_Koros+Mongolia_N_North+Yakutia_LNBA+Russia_Srubnaya	1.03354e-06	Yakutia_LNBA	2.21527	2.74287	0.807648	FALSE	5	FALSE
Evenk_FarEast	Altai_N+Hungary_EN_HG_Koros+Mongolia_N_North+Yakutia_LNBA+Russia_Srubnaya	1.03354e-06	Russia_Srubnaya	0.203555	0.283664	0.717591	FALSE	5	FALSE
Evenk_FarEast	BMAC+Hungary_EN_HG_Koros+Mongolia_N_North+Yakutia_LNBA+Russia_Srubnaya	9.50148e-07	BMAC	-0.474142	0.457488	-1.0364	FALSE	5	FALSE
Evenk_FarEast	BMAC+Hungary_EN_HG_Koros+Mongolia_N_North+Yakutia_LNBA+Russia_Srubnaya	9.50148e-07	Hungary_EN_HG_Koros	-0.824947	0.861212	-0.957891	FALSE	5	FALSE
Evenk_FarEast	BMAC+Hungary_EN_HG_Koros+Mongolia_N_North+Yakutia_LNBA+Russia_Srubnaya	9.50148e-07	Mongolia_N_North	1.51878	1.42828	1.06337	FALSE	5	FALSE
Evenk_FarEast	BMAC+Hungary_EN_HG_Koros+Mongolia_N_North+Yakutia_LNBA+Russia_Srubnaya	9.50148e-07	Yakutia_LNBA	-0.727935	1.45778	-0.499343	FALSE	5	FALSE
Evenk_FarEast	BMAC+Hungary_EN_HG_Koros+Mongolia_N_North+Yakutia_LNBA+Russia_Srubnaya	9.50148e-07	Russia_Srubnaya	1.50824	1.33958	1.12591	FALSE	5	FALSE
Evenk_FarEast	Altai_N+BMAC+Mongolia_N_North+Yakutia_LNBA+Russia_Srubnaya	7.42188e-07	Altai_N	-0.347666	0.489069	-0.710874	FALSE	5	FALSE
Evenk_FarEast	Altai_N+BMAC+Mongolia_N_North+Yakutia_LNBA+Russia_Srubnaya	7.42188e-07	BMAC	0.0138759	0.17114	0.0810792	FALSE	5	FALSE
Evenk_FarEast	Altai_N+BMAC+Mongolia_N_North+Yakutia_LNBA+Russia_Srubnaya	7.42188e-07	Mongolia_N_North	-0.986698	2.39532	-0.411927	FALSE	5	FALSE
Evenk_FarEast	Altai_N+BMAC+Mongolia_N_North+Yakutia_LNBA+Russia_Srubnaya	7.42188e-07	Yakutia_LNBA	2.06836	2.76765	0.747337	FALSE	5	FALSE
Evenk_FarEast	Altai_N+BMAC+Mongolia_N_North+Yakutia_LNBA+Russia_Srubnaya	7.42188e-07	Russia_Srubnaya	0.252124	0.129886	1.94111	FALSE	5	FALSE
Evenk_FarEast	Altai_N+BMAC+Hungary_EN_HG_Koros+Yakutia_LNBA+Russia_Srubnaya	2.92116e-07	Altai_N	-0.172613	0.0677607	-2.5474	FALSE	5	FALSE
Evenk_FarEast	Altai_N+BMAC+Hungary_EN_HG_Koros+Yakutia_LNBA+Russia_Srubnaya	2.92116e-07	BMAC	-0.083552	0.140605	-0.594233	FALSE	5	FALSE
Evenk_FarEast	Altai_N+BMAC+Hungary_EN_HG_Koros+Yakutia_LNBA+Russia_Srubnaya	2.92116e-07	Hungary_EN_HG_Koros	-0.106053	0.282257	-0.375732	FALSE	5	FALSE
Evenk_FarEast	Altai_N+BMAC+Hungary_EN_HG_Koros+Yakutia_LNBA+Russia_Srubnaya	2.92116e-07	Yakutia_LNBA	0.945147	0.0499617	18.9174	FALSE	5	FALSE
Evenk_FarEast	Altai_N+BMAC+Hungary_EN_HG_Koros+Yakutia_LNBA+Russia_Srubnaya	2.92116e-07	Russia_Srubnaya	0.417071	0.430221	0.969434	FALSE	5	FALSE
Evenk_FarEast	Tyumen_HG+BMAC+Hungary_EN_HG_Koros+Mongolia_N_North+Russia_Srubnaya	2.47816e-07	Tyumen_HG	-0.0990819	0.0836699	-1.1842	FALSE	5	FALSE
Evenk_FarEast	Tyumen_HG+BMAC+Hungary_EN_HG_Koros+Mongolia_N_North+Russia_Srubnaya	2.47816e-07	BMAC	-0.410695	0.214447	-1.91514	FALSE	5	FALSE
Evenk_FarEast	Tyumen_HG+BMAC+Hungary_EN_HG_Koros+Mongolia_N_North+Russia_Srubnaya	2.47816e-07	Hungary_EN_HG_Koros	-0.747629	0.449199	-1.66436	FALSE	5	FALSE
Evenk_FarEast	Tyumen_HG+BMAC+Hungary_EN_HG_Koros+Mongolia_N_North+Russia_Srubnaya	2.47816e-07	Mongolia_N_North	0.845549	0.035439	23.8593	FALSE	5	FALSE
Evenk_FarEast	Tyumen_HG+BMAC+Hungary_EN_HG_Koros+Mongolia_N_North+Russia_Srubnaya	2.47816e-07	Russia_Srubnaya	1.41186	0.70686	1.99736	FALSE	5	FALSE
Evenk_FarEast	Altai_N+BMAC+Hungary_EN_HG_Koros+Mongolia_N_North+Russia_Srubnaya	1.34029e-07	Altai_N	-0.0919746	0.0816919	-1.12587	FALSE	5	FALSE
Evenk_FarEast	Altai_N+BMAC+Hungary_EN_HG_Koros+Mongolia_N_North+Russia_Srubnaya	1.34029e-07	BMAC	-0.396373	0.207701	-1.90838	FALSE	5	FALSE
Evenk_FarEast	Altai_N+BMAC+Hungary_EN_HG_Koros+Mongolia_N_North+Russia_Srubnaya	1.34029e-07	Hungary_EN_HG_Koros	-0.714635	0.43677	-1.63618	FALSE	5	FALSE
Evenk_FarEast	Altai_N+BMAC+Hungary_EN_HG_Koros+Mongolia_N_North+Russia_Srubnaya	1.34029e-07	Mongolia_N_North	0.871845	0.0586648	14.8615	FALSE	5	FALSE
Evenk_FarEast	Altai_N+BMAC+Hungary_EN_HG_Koros+Mongolia_N_North+Russia_Srubnaya	1.34029e-07	Russia_Srubnaya	1.33114	0.662576	2.00903	FALSE	5	FALSE
Evenk_FarEast	Altai_N+BMAC+Germany_EN_LBK+Hungary_EN_HG_Koros+Russia_Srubnaya	6.62266e-08	Altai_N	1.77916	0.177346	10.0322	FALSE	5	FALSE
Evenk_FarEast	Altai_N+BMAC+Germany_EN_LBK+Hungary_EN_HG_Koros+Russia_Srubnaya	6.62266e-08	BMAC	2.08693	0.349243	5.97558	FALSE	5	FALSE
Evenk_FarEast	Altai_N+BMAC+Germany_EN_LBK+Hungary_EN_HG_Koros+Russia_Srubnaya	6.62266e-08	Germany_EN_LBK	2.13797	0.478902	4.46431	FALSE	5	FALSE
Evenk_FarEast	Altai_N+BMAC+Germany_EN_LBK+Hungary_EN_HG_Koros+Russia_Srubnaya	6.62266e-08	Hungary_EN_HG_Koros	2.61845	0.91617	2.85804	FALSE	5	FALSE
Evenk_FarEast	Altai_N+BMAC+Germany_EN_LBK+Hungary_EN_HG_Koros+Russia_Srubnaya	6.62266e-08	Russia_Srubnaya	-7.62251	1.03879	-7.33791	FALSE	5	FALSE
Evenk_FarEast	BMAC+Germany_EN_LBK+Hungary_EN_HG_Koros+Mongolia_N_North+Russia_Srubnaya	1.56889e-08	BMAC	-0.267589	0.105197	-2.54368	FALSE	5	FALSE
Evenk_FarEast	BMAC+Germany_EN_LBK+Hungary_EN_HG_Koros+Mongolia_N_North+Russia_Srubnaya	1.56889e-08	Germany_EN_LBK	0.0258705	0.0587118	0.440636	FALSE	5	FALSE
Evenk_FarEast	BMAC+Germany_EN_LBK+Hungary_EN_HG_Koros+Mongolia_N_North+Russia_Srubnaya	1.56889e-08	Hungary_EN_HG_Koros	-0.479763	0.259396	-1.84954	FALSE	5	FALSE
Evenk_FarEast	BMAC+Germany_EN_LBK+Hungary_EN_HG_Koros+Mongolia_N_North+Russia_Srubnaya	1.56889e-08	Mongolia_N_North	0.81369	0.0171731	47.3817	FALSE	5	FALSE
Evenk_FarEast	BMAC+Germany_EN_LBK+Hungary_EN_HG_Koros+Mongolia_N_North+Russia_Srubnaya	1.56889e-08	Russia_Srubnaya	0.907791	0.314281	2.88847	FALSE	5	FALSE
Evenk_FarEast	BMAC+Germany_EN_LBK+Mongolia_N_North+China_YR_MN+Russia_Srubnaya	1.38523e-08	BMAC	-0.117191	0.0256513	-4.5686	FALSE	5	FALSE
Evenk_FarEast	BMAC+Germany_EN_LBK+Mongolia_N_North+China_YR_MN+Russia_Srubnaya	1.38523e-08	Germany_EN_LBK	-0.0745146	0.0287949	-2.58777	FALSE	5	FALSE
Evenk_FarEast	BMAC+Germany_EN_LBK+Mongolia_N_North+China_YR_MN+Russia_Srubnaya	1.38523e-08	Mongolia_N_North	0.527619	0.0571969	9.22461	FALSE	5	FALSE
Evenk_FarEast	BMAC+Germany_EN_LBK+Mongolia_N_North+China_YR_MN+Russia_Srubnaya	1.38523e-08	China_YR_MN	0.292539	0.0599622	4.87873	FALSE	5	FALSE
Evenk_FarEast	BMAC+Germany_EN_LBK+Mongolia_N_North+China_YR_MN+Russia_Srubnaya	1.38523e-08	Russia_Srubnaya	0.371547	0.047862	7.76289	FALSE	5	FALSE
Evenk_FarEast	Altai_N+BMAC+EHG+Mongolia_N_North+Russia_Srubnaya	1.37545e-08	Altai_N	0.450026	0.168849	2.66525	FALSE	5	FALSE
Evenk_FarEast	Altai_N+BMAC+EHG+Mongolia_N_North+Russia_Srubnaya	1.37545e-08	BMAC	-0.196416	0.0672783	-2.91945	FALSE	5	FALSE
Evenk_FarEast	Altai_N+BMAC+EHG+Mongolia_N_North+Russia_Srubnaya	1.37545e-08	EHG	-0.676154	0.262084	-2.57991	FALSE	5	FALSE
Evenk_FarEast	Altai_N+BMAC+EHG+Mongolia_N_North+Russia_Srubnaya	1.37545e-08	Mongolia_N_North	0.650466	0.062931	10.3362	FALSE	5	FALSE
Evenk_FarEast	Altai_N+BMAC+EHG+Mongolia_N_North+Russia_Srubnaya	1.37545e-08	Russia_Srubnaya	0.772078	0.212421	3.63467	FALSE	5	FALSE
Evenk_FarEast	Tyumen_HG+BMAC+Mongolia_N_North+China_YR_MN+Russia_Srubnaya	3.70688e-09	Tyumen_HG	0.0361614	0.0165988	2.17855	FALSE	5	FALSE
Evenk_FarEast	Tyumen_HG+BMAC+Mongolia_N_North+China_YR_MN+Russia_Srubnaya	3.70688e-09	BMAC	-0.0901421	0.0236527	-3.81107	FALSE	5	FALSE
Evenk_FarEast	Tyumen_HG+BMAC+Mongolia_N_North+China_YR_MN+Russia_Srubnaya	3.70688e-09	Mongolia_N_North	0.540386	0.0588567	9.18139	FALSE	5	FALSE
Evenk_FarEast	Tyumen_HG+BMAC+Mongolia_N_North+China_YR_MN+Russia_Srubnaya	3.70688e-09	China_YR_MN	0.280048	0.0612294	4.57375	FALSE	5	FALSE
Evenk_FarEast	Tyumen_HG+BMAC+Mongolia_N_North+China_YR_MN+Russia_Srubnaya	3.70688e-09	Russia_Srubnaya	0.233546	0.0288537	8.09414	FALSE	5	FALSE
Evenk_FarEast	Altai_N+BMAC+Mongolia_N_North+China_YR_MN+Russia_Srubnaya	2.63306e-09	Altai_N	0.0358029	0.0174682	2.0496	FALSE	5	FALSE
Evenk_FarEast	Altai_N+BMAC+Mongolia_N_North+China_YR_MN+Russia_Srubnaya	2.63306e-09	BMAC	-0.0893515	0.0239028	-3.73812	FALSE	5	FALSE
Evenk_FarEast	Altai_N+BMAC+Mongolia_N_North+China_YR_MN+Russia_Srubnaya	2.63306e-09	Mongolia_N_North	0.535611	0.0608901	8.79636	FALSE	5	FALSE
Evenk_FarEast	Altai_N+BMAC+Mongolia_N_North+China_YR_MN+Russia_Srubnaya	2.63306e-09	China_YR_MN	0.273376	0.0607832	4.49756	FALSE	5	FALSE
Evenk_FarEast	Altai_N+BMAC+Mongolia_N_North+China_YR_MN+Russia_Srubnaya	2.63306e-09	Russia_Srubnaya	0.244561	0.0265782	9.20155	FALSE	5	FALSE
Evenk_FarEast	BMAC+EHG+Mongolia_N_North+China_YR_MN+Russia_Srubnaya	1.15894e-09	BMAC	-0.085308	0.0256105	-3.33098	FALSE	5	FALSE
Evenk_FarEast	BMAC+EHG+Mongolia_N_North+China_YR_MN+Russia_Srubnaya	1.15894e-09	EHG	0.0397207	0.0280618	1.41547	FALSE	5	FALSE
Evenk_FarEast	BMAC+EHG+Mongolia_N_North+China_YR_MN+Russia_Srubnaya	1.15894e-09	Mongolia_N_North	0.551755	0.0618065	8.92714	FALSE	5	FALSE
Evenk_FarEast	BMAC+EHG+Mongolia_N_North+China_YR_MN+Russia_Srubnaya	1.15894e-09	China_YR_MN	0.27242	0.0640979	4.25006	FALSE	5	FALSE
Evenk_FarEast	BMAC+EHG+Mongolia_N_North+China_YR_MN+Russia_Srubnaya	1.15894e-09	Russia_Srubnaya	0.221412	0.0419245	5.28121	FALSE	5	FALSE
Evenk_FarEast	BMAC+Hungary_EN_HG_Koros+EHG+China_YR_MN+Russia_Srubnaya	7.49062e-10	BMAC	-1.41387	1.07881	-1.31059	FALSE	5	FALSE
Evenk_FarEast	BMAC+Hungary_EN_HG_Koros+EHG+China_YR_MN+Russia_Srubnaya	7.49062e-10	Hungary_EN_HG_Koros	-2.66817	2.04303	-1.30599	FALSE	5	FALSE
Evenk_FarEast	BMAC+Hungary_EN_HG_Koros+EHG+China_YR_MN+Russia_Srubnaya	7.49062e-10	EHG	-0.502779	0.565419	-0.889215	FALSE	5	FALSE
Evenk_FarEast	BMAC+Hungary_EN_HG_Koros+EHG+China_YR_MN+Russia_Srubnaya	7.49062e-10	China_YR_MN	1.00394	0.136536	7.35295	FALSE	5	FALSE
Evenk_FarEast	BMAC+Hungary_EN_HG_Koros+EHG+China_YR_MN+Russia_Srubnaya	7.49062e-10	Russia_Srubnaya	4.58087	3.5323	1.29685	FALSE	5	FALSE
Evenk_FarEast	Tyumen_HG+BMAC+Hungary_EN_HG_Koros+China_YR_MN+Russia_Srubnaya	5.06305e-10	Tyumen_HG	-0.351141	0.421049	-0.833967	FALSE	5	FALSE
Evenk_FarEast	Tyumen_HG+BMAC+Hungary_EN_HG_Koros+China_YR_MN+Russia_Srubnaya	5.06305e-10	BMAC	-1.42158	1.16372	-1.22159	FALSE	5	FALSE
Evenk_FarEast	Tyumen_HG+BMAC+Hungary_EN_HG_Koros+China_YR_MN+Russia_Srubnaya	5.06305e-10	Hungary_EN_HG_Koros	-2.90718	2.46047	-1.18155	FALSE	5	FALSE
Evenk_FarEast	Tyumen_HG+BMAC+Hungary_EN_HG_Koros+China_YR_MN+Russia_Srubnaya	5.06305e-10	China_YR_MN	1.03376	0.179645	5.75449	FALSE	5	FALSE
Evenk_FarEast	Tyumen_HG+BMAC+Hungary_EN_HG_Koros+China_YR_MN+Russia_Srubnaya	5.06305e-10	Russia_Srubnaya	4.64614	3.85395	1.20555	FALSE	5	FALSE
Evenk_FarEast	Altai_N+BMAC+Hungary_EN_HG_Koros+China_YR_MN+Russia_Srubnaya	1.84606e-10	Altai_N	-0.258303	0.320774	-0.805249	FALSE	5	FALSE
Evenk_FarEast	Altai_N+BMAC+Hungary_EN_HG_Koros+China_YR_MN+Russia_Srubnaya	1.84606e-10	BMAC	-1.21201	0.90409	-1.34058	FALSE	5	FALSE
Evenk_FarEast	Altai_N+BMAC+Hungary_EN_HG_Koros+China_YR_MN+Russia_Srubnaya	1.84606e-10	Hungary_EN_HG_Koros	-2.47058	1.92306	-1.28471	FALSE	5	FALSE
Evenk_FarEast	Altai_N+BMAC+Hungary_EN_HG_Koros+China_YR_MN+Russia_Srubnaya	1.84606e-10	China_YR_MN	1.08698	0.246569	4.40844	FALSE	5	FALSE
Evenk_FarEast	Altai_N+BMAC+Hungary_EN_HG_Koros+China_YR_MN+Russia_Srubnaya	1.84606e-10	Russia_Srubnaya	3.8539	2.89022	1.33343	FALSE	5	FALSE
Evenk_FarEast	Altai_N+Tyumen_HG+BMAC+Hungary_EN_HG_Koros+Russia_Srubnaya	1.65778e-10	Altai_N	7.4694	27.8945	0.267773	FALSE	5	FALSE
Evenk_FarEast	Altai_N+Tyumen_HG+BMAC+Hungary_EN_HG_Koros+Russia_Srubnaya	1.65778e-10	Tyumen_HG	-11.4489	50.3846	-0.22723	FALSE	5	FALSE
Evenk_FarEast	Altai_N+Tyumen_HG+BMAC+Hungary_EN_HG_Koros+Russia_Srubnaya	1.65778e-10	BMAC	-12.9	68.8451	-0.187377	FALSE	5	FALSE
Evenk_FarEast	Altai_N+Tyumen_HG+BMAC+Hungary_EN_HG_Koros+Russia_Srubnaya	1.65778e-10	Hungary_EN_HG_Koros	-27.5449	146.199	-0.188407	FALSE	5	FALSE
Evenk_FarEast	Altai_N+Tyumen_HG+BMAC+Hungary_EN_HG_Koros+Russia_Srubnaya	1.65778e-10	Russia_Srubnaya	45.4244	237.518	0.191246	FALSE	5	FALSE
Evenk_FarEast	Tyumen_HG+Germany_EN_LBK+Mongolia_N_North+China_YR_MN+Russia_Srubnaya	1.48867e-10	Tyumen_HG	0.146834	0.0585453	2.50803	FALSE	5	FALSE
Evenk_FarEast	Tyumen_HG+Germany_EN_LBK+Mongolia_N_North+China_YR_MN+Russia_Srubnaya	1.48867e-10	Germany_EN_LBK	0.176143	0.0928586	1.89689	FALSE	5	FALSE
Evenk_FarEast	Tyumen_HG+Germany_EN_LBK+Mongolia_N_North+China_YR_MN+Russia_Srubnaya	1.48867e-10	Mongolia_N_North	0.538344	0.066253	8.12557	FALSE	5	FALSE
Evenk_FarEast	Tyumen_HG+Germany_EN_LBK+Mongolia_N_North+China_YR_MN+Russia_Srubnaya	1.48867e-10	China_YR_MN	0.275672	0.0678375	4.06371	FALSE	5	FALSE
Evenk_FarEast	Tyumen_HG+Germany_EN_LBK+Mongolia_N_North+China_YR_MN+Russia_Srubnaya	1.48867e-10	Russia_Srubnaya	-0.136992	0.148687	-0.921347	FALSE	5	FALSE
Evenk_FarEast	Altai_N+BMAC+Hungary_EN_HG_Koros+EHG+Russia_Srubnaya	1.16931e-10	Altai_N	8.84178	77.2836	0.114407	FALSE	5	FALSE
Evenk_FarEast	Altai_N+BMAC+Hungary_EN_HG_Koros+EHG+Russia_Srubnaya	1.16931e-10	BMAC	-27.3579	302.028	-0.0905805	FALSE	5	FALSE
Evenk_FarEast	Altai_N+BMAC+Hungary_EN_HG_Koros+EHG+Russia_Srubnaya	1.16931e-10	Hungary_EN_HG_Koros	-47.4545	535.896	-0.0885517	FALSE	5	FALSE
Evenk_FarEast	Altai_N+BMAC+Hungary_EN_HG_Koros+EHG+Russia_Srubnaya	1.16931e-10	EHG	-25.2779	253.262	-0.0998096	FALSE	5	FALSE
Evenk_FarEast	Altai_N+BMAC+Hungary_EN_HG_Koros+EHG+Russia_Srubnaya	1.16931e-10	Russia_Srubnaya	92.2485	1013.86	0.0909872	FALSE	5	FALSE
Evenk_FarEast	Germany_EN_LBK+EHG+Mongolia_N_North+China_YR_MN+Russia_Srubnaya	2.15061e-11	Germany_EN_LBK	0.0806298	0.462029	0.174512	FALSE	5	FALSE
Evenk_FarEast	Germany_EN_LBK+EHG+Mongolia_N_North+China_YR_MN+Russia_Srubnaya	2.15061e-11	EHG	0.135667	0.511208	0.265386	FALSE	5	FALSE
Evenk_FarEast	Germany_EN_LBK+EHG+Mongolia_N_North+China_YR_MN+Russia_Srubnaya	2.15061e-11	Mongolia_N_North	0.544321	0.325029	1.67469	FALSE	5	FALSE
Evenk_FarEast	Germany_EN_LBK+EHG+Mongolia_N_North+China_YR_MN+Russia_Srubnaya	2.15061e-11	China_YR_MN	0.275644	0.339989	0.810744	FALSE	5	FALSE
Evenk_FarEast	Germany_EN_LBK+EHG+Mongolia_N_North+China_YR_MN+Russia_Srubnaya	2.15061e-11	Russia_Srubnaya	-0.0362626	0.987258	-0.0367306	FALSE	5	FALSE
Evenk_FarEast	BMAC+Germany_EN_LBK+Hungary_EN_HG_Koros+China_YR_MN+Russia_Srubnaya	2.01861e-11	BMAC	-0.655914	0.252859	-2.59399	FALSE	5	FALSE
Evenk_FarEast	BMAC+Germany_EN_LBK+Hungary_EN_HG_Koros+China_YR_MN+Russia_Srubnaya	2.01861e-11	Germany_EN_LBK	-0.00628865	0.143521	-0.0438168	FALSE	5	FALSE
Evenk_FarEast	BMAC+Germany_EN_LBK+Hungary_EN_HG_Koros+China_YR_MN+Russia_Srubnaya	2.01861e-11	Hungary_EN_HG_Koros	-1.31297	0.675637	-1.94331	FALSE	5	FALSE
Evenk_FarEast	BMAC+Germany_EN_LBK+Hungary_EN_HG_Koros+China_YR_MN+Russia_Srubnaya	2.01861e-11	China_YR_MN	0.898502	0.0432029	20.7973	FALSE	5	FALSE
Evenk_FarEast	BMAC+Germany_EN_LBK+Hungary_EN_HG_Koros+China_YR_MN+Russia_Srubnaya	2.01861e-11	Russia_Srubnaya	2.07667	0.777096	2.67235	FALSE	5	FALSE
Evenk_FarEast	Hungary_EN_HG_Koros+EHG+Mongolia_N_North+China_YR_MN+Russia_Srubnaya	6.9039e-12	Hungary_EN_HG_Koros	-0.0224789	0.0624845	-0.359752	FALSE	5	FALSE
Evenk_FarEast	Hungary_EN_HG_Koros+EHG+Mongolia_N_North+China_YR_MN+Russia_Srubnaya	6.9039e-12	EHG	0.0717537	0.0283745	2.52881	FALSE	5	FALSE
Evenk_FarEast	Hungary_EN_HG_Koros+EHG+Mongolia_N_North+China_YR_MN+Russia_Srubnaya	6.9039e-12	Mongolia_N_North	0.561155	0.0695666	8.06644	FALSE	5	FALSE
Evenk_FarEast	Hungary_EN_HG_Koros+EHG+Mongolia_N_North+China_YR_MN+Russia_Srubnaya	6.9039e-12	China_YR_MN	0.256388	0.0718082	3.57046	FALSE	5	FALSE
Evenk_FarEast	Hungary_EN_HG_Koros+EHG+Mongolia_N_North+China_YR_MN+Russia_Srubnaya	6.9039e-12	Russia_Srubnaya	0.133182	0.0689085	1.93273	FALSE	5	FALSE
Evenk_FarEast	Altai_N+Hungary_EN_HG_Koros+Mongolia_N_North+China_YR_MN+Russia_Srubnaya	3.97767e-12	Altai_N	0.046645	0.0183833	2.53736	FALSE	5	FALSE
Evenk_FarEast	Altai_N+Hungary_EN_HG_Koros+Mongolia_N_North+China_YR_MN+Russia_Srubnaya	3.97767e-12	Hungary_EN_HG_Koros	-0.00442335	0.0654147	-0.0676201	FALSE	5	FALSE
Evenk_FarEast	Altai_N+Hungary_EN_HG_Koros+Mongolia_N_North+China_YR_MN+Russia_Srubnaya	3.97767e-12	Mongolia_N_North	0.565775	0.0683356	8.27936	FALSE	5	FALSE
Evenk_FarEast	Altai_N+Hungary_EN_HG_Koros+Mongolia_N_North+China_YR_MN+Russia_Srubnaya	3.97767e-12	China_YR_MN	0.233733	0.0671176	3.48244	FALSE	5	FALSE
Evenk_FarEast	Altai_N+Hungary_EN_HG_Koros+Mongolia_N_North+China_YR_MN+Russia_Srubnaya	3.97767e-12	Russia_Srubnaya	0.15827	0.0690897	2.2908	FALSE	5	FALSE
Evenk_FarEast	Altai_N+Hungary_EN_HG_Koros+EHG+Mongolia_N_North+Russia_Srubnaya	2.3563e-12	Altai_N	0.529906	0.280841	1.88685	FALSE	5	FALSE
Evenk_FarEast	Altai_N+Hungary_EN_HG_Koros+EHG+Mongolia_N_North+Russia_Srubnaya	2.3563e-12	Hungary_EN_HG_Koros	0.162202	0.159677	1.01582	FALSE	5	FALSE
Evenk_FarEast	Altai_N+Hungary_EN_HG_Koros+EHG+Mongolia_N_North+Russia_Srubnaya	2.3563e-12	EHG	-0.729197	0.406792	-1.79255	FALSE	5	FALSE
Evenk_FarEast	Altai_N+Hungary_EN_HG_Koros+EHG+Mongolia_N_North+Russia_Srubnaya	2.3563e-12	Mongolia_N_North	0.610712	0.107161	5.69901	FALSE	5	FALSE
Evenk_FarEast	Altai_N+Hungary_EN_HG_Koros+EHG+Mongolia_N_North+Russia_Srubnaya	2.3563e-12	Russia_Srubnaya	0.426377	0.152043	2.80432	FALSE	5	FALSE
Evenk_FarEast	Altai_N+Tyumen_HG+Germany_EN_LBK+China_YR_MN+Russia_Srubnaya	1.15146e-12	Altai_N	-21.5635	751.738	-0.0286849	FALSE	5	FALSE
Evenk_FarEast	Altai_N+Tyumen_HG+Germany_EN_LBK+China_YR_MN+Russia_Srubnaya	1.15146e-12	Tyumen_HG	29.3793	1011.36	0.0290494	FALSE	5	FALSE
Evenk_FarEast	Altai_N+Tyumen_HG+Germany_EN_LBK+China_YR_MN+Russia_Srubnaya	1.15146e-12	Germany_EN_LBK	15.5497	527.415	0.0294828	FALSE	5	FALSE
Evenk_FarEast	Altai_N+Tyumen_HG+Germany_EN_LBK+China_YR_MN+Russia_Srubnaya	1.15146e-12	China_YR_MN	8.10104	253.516	0.0319547	FALSE	5	FALSE
Evenk_FarEast	Altai_N+Tyumen_HG+Germany_EN_LBK+China_YR_MN+Russia_Srubnaya	1.15146e-12	Russia_Srubnaya	-30.4664	1040.55	-0.0292791	FALSE	5	FALSE
Evenk_FarEast	Altai_N+BMAC+Germany_EN_LBK+Mongolia_N_North+Russia_Srubnaya	7.02289e-13	Altai_N	-0.147066	0.201389	-0.730257	FALSE	5	FALSE
Evenk_FarEast	Altai_N+BMAC+Germany_EN_LBK+Mongolia_N_North+Russia_Srubnaya	7.02289e-13	BMAC	-0.183712	0.150509	-1.22061	FALSE	5	FALSE
Evenk_FarEast	Altai_N+BMAC+Germany_EN_LBK+Mongolia_N_North+Russia_Srubnaya	7.02289e-13	Germany_EN_LBK	-0.264744	0.332123	-0.797127	FALSE	5	FALSE
Evenk_FarEast	Altai_N+BMAC+Germany_EN_LBK+Mongolia_N_North+Russia_Srubnaya	7.02289e-13	Mongolia_N_North	0.858237	0.0767184	11.1868	FALSE	5	FALSE
Evenk_FarEast	Altai_N+BMAC+Germany_EN_LBK+Mongolia_N_North+Russia_Srubnaya	7.02289e-13	Russia_Srubnaya	0.737285	0.606044	1.21655	FALSE	5	FALSE
Evenk_FarEast	Altai_N+Tyumen_HG+Germany_EN_LBK+Mongolia_N_North+Russia_Srubnaya	5.04426e-13	Altai_N	0.847471	0.742116	1.14197	FALSE	5	FALSE
Evenk_FarEast	Altai_N+Tyumen_HG+Germany_EN_LBK+Mongolia_N_North+Russia_Srubnaya	5.04426e-13	Tyumen_HG	-0.974573	0.934034	-1.0434	FALSE	5	FALSE
Evenk_FarEast	Altai_N+Tyumen_HG+Germany_EN_LBK+Mongolia_N_North+Russia_Srubnaya	5.04426e-13	Germany_EN_LBK	-0.399912	0.491305	-0.813979	FALSE	5	FALSE
Evenk_FarEast	Altai_N+Tyumen_HG+Germany_EN_LBK+Mongolia_N_North+Russia_Srubnaya	5.04426e-13	Mongolia_N_North	0.524447	0.240919	2.17686	FALSE	5	FALSE
Evenk_FarEast	Altai_N+Tyumen_HG+Germany_EN_LBK+Mongolia_N_North+Russia_Srubnaya	5.04426e-13	Russia_Srubnaya	1.00257	0.927157	1.08134	FALSE	5	FALSE
Evenk_FarEast	Altai_N+Germany_EN_LBK+EHG+Mongolia_N_North+Russia_Srubnaya	2.79197e-13	Altai_N	0.43116	0.25061	1.72044	FALSE	5	FALSE
Evenk_FarEast	Altai_N+Germany_EN_LBK+EHG+Mongolia_N_North+Russia_Srubnaya	2.79197e-13	Germany_EN_LBK	0.0179122	0.096258	0.186085	FALSE	5	FALSE
Evenk_FarEast	Altai_N+Germany_EN_LBK+EHG+Mongolia_N_North+Russia_Srubnaya	2.79197e-13	EHG	-0.579938	0.381993	-1.51819	FALSE	5	FALSE
Evenk_FarEast	Altai_N+Germany_EN_LBK+EHG+Mongolia_N_North+Russia_Srubnaya	2.79197e-13	Mongolia_N_North	0.650432	0.09137	7.11866	FALSE	5	FALSE
Evenk_FarEast	Altai_N+Germany_EN_LBK+EHG+Mongolia_N_North+Russia_Srubnaya	2.79197e-13	Russia_Srubnaya	0.480434	0.283343	1.69559	FALSE	5	FALSE
Evenk_FarEast	Germany_EN_LBK+Hungary_EN_HG_Koros+Mongolia_N_North+China_YR_MN+Russia_Srubnaya	2.62984e-13	Germany_EN_LBK	-0.0374648	0.0328571	-1.14024	FALSE	5	FALSE
Evenk_FarEast	Germany_EN_LBK+Hungary_EN_HG_Koros+Mongolia_N_North+China_YR_MN+Russia_Srubnaya	2.62984e-13	Hungary_EN_HG_Koros	-0.00618832	0.0779959	-0.0793416	FALSE	5	FALSE
Evenk_FarEast	Germany_EN_LBK+Hungary_EN_HG_Koros+Mongolia_N_North+China_YR_MN+Russia_Srubnaya	2.62984e-13	Mongolia_N_North	0.615418	0.0674428	9.12503	FALSE	5	FALSE
Evenk_FarEast	Germany_EN_LBK+Hungary_EN_HG_Koros+Mongolia_N_North+China_YR_MN+Russia_Srubnaya	2.62984e-13	China_YR_MN	0.205574	0.0698533	2.94294	FALSE	5	FALSE
Evenk_FarEast	Germany_EN_LBK+Hungary_EN_HG_Koros+Mongolia_N_North+China_YR_MN+Russia_Srubnaya	2.62984e-13	Russia_Srubnaya	0.222661	0.0687905	3.23681	FALSE	5	FALSE
Evenk_FarEast	Altai_N+BMAC+EHG+China_YR_MN+Russia_Srubnaya	1.83297e-13	Altai_N	2.49256	3.08472	0.808034	FALSE	5	FALSE
Evenk_FarEast	Altai_N+BMAC+EHG+China_YR_MN+Russia_Srubnaya	1.83297e-13	BMAC	-0.838912	1.03105	-0.813651	FALSE	5	FALSE
Evenk_FarEast	Altai_N+BMAC+EHG+China_YR_MN+Russia_Srubnaya	1.83297e-13	EHG	-3.8139	5.01844	-0.759979	FALSE	5	FALSE
Evenk_FarEast	Altai_N+BMAC+EHG+China_YR_MN+Russia_Srubnaya	1.83297e-13	China_YR_MN	-0.128164	1.19556	-0.107201	FALSE	5	FALSE
Evenk_FarEast	Altai_N+BMAC+EHG+China_YR_MN+Russia_Srubnaya	1.83297e-13	Russia_Srubnaya	3.28842	4.146	0.793155	FALSE	5	FALSE
Evenk_FarEast	Altai_N+Tyumen_HG+Germany_EN_LBK+Hungary_EN_HG_Koros+Russia_Srubnaya	1.54057e-13	Altai_N	2.4352	0.152662	15.9516	FALSE	5	FALSE
Evenk_FarEast	Altai_N+Tyumen_HG+Germany_EN_LBK+Hungary_EN_HG_Koros+Russia_Srubnaya	1.54057e-13	Tyumen_HG	-3.07988	0.455626	-6.75967	FALSE	5	FALSE
Evenk_FarEast	Altai_N+Tyumen_HG+Germany_EN_LBK+Hungary_EN_HG_Koros+Russia_Srubnaya	1.54057e-13	Germany_EN_LBK	-1.62159	0.67705	-2.39508	FALSE	5	FALSE
Evenk_FarEast	Altai_N+Tyumen_HG+Germany_EN_LBK+Hungary_EN_HG_Koros+Russia_Srubnaya	1.54057e-13	Hungary_EN_HG_Koros	0.267979	0.437554	0.612449	FALSE	5	FALSE
Evenk_FarEast	Altai_N+Tyumen_HG+Germany_EN_LBK+Hungary_EN_HG_Koros+Russia_Srubnaya	1.54057e-13	Russia_Srubnaya	2.9983	0.919058	3.26236	FALSE	5	FALSE
Evenk_FarEast	Altai_N+Tyumen_HG+BMAC+Mongolia_N_North+Russia_Srubnaya	1.50945e-13	Altai_N	0.118272	0.340684	0.347161	FALSE	5	FALSE
Evenk_FarEast	Altai_N+Tyumen_HG+BMAC+Mongolia_N_North+Russia_Srubnaya	1.50945e-13	Tyumen_HG	-0.100442	0.314361	-0.31951	FALSE	5	FALSE
Evenk_FarEast	Altai_N+Tyumen_HG+BMAC+Mongolia_N_North+Russia_Srubnaya	1.50945e-13	BMAC	-0.0707768	0.0325774	-2.17258	FALSE	5	FALSE
Evenk_FarEast	Altai_N+Tyumen_HG+BMAC+Mongolia_N_North+Russia_Srubnaya	1.50945e-13	Mongolia_N_North	0.765883	0.1156	6.6253	FALSE	5	FALSE
Evenk_FarEast	Altai_N+Tyumen_HG+BMAC+Mongolia_N_North+Russia_Srubnaya	1.50945e-13	Russia_Srubnaya	0.287063	0.0756148	3.79639	FALSE	5	FALSE
Evenk_FarEast	Altai_N+Tyumen_HG+Hungary_EN_HG_Koros+Mongolia_N_North+Russia_Srubnaya	4.03654e-14	Altai_N	0.379329	0.574317	0.660487	FALSE	5	FALSE
Evenk_FarEast	Altai_N+Tyumen_HG+Hungary_EN_HG_Koros+Mongolia_N_North+Russia_Srubnaya	4.03654e-14	Tyumen_HG	-0.337927	0.531444	-0.635867	FALSE	5	FALSE
Evenk_FarEast	Altai_N+Tyumen_HG+Hungary_EN_HG_Koros+Mongolia_N_North+Russia_Srubnaya	4.03654e-14	Hungary_EN_HG_Koros	-0.0716587	0.10019	-0.715227	FALSE	5	FALSE
Evenk_FarEast	Altai_N+Tyumen_HG+Hungary_EN_HG_Koros+Mongolia_N_North+Russia_Srubnaya	4.03654e-14	Mongolia_N_North	0.680728	0.185894	3.66192	FALSE	5	FALSE
Evenk_FarEast	Altai_N+Tyumen_HG+Hungary_EN_HG_Koros+Mongolia_N_North+Russia_Srubnaya	4.03654e-14	Russia_Srubnaya	0.349529	0.220887	1.58239	FALSE	5	FALSE
Evenk_FarEast	Altai_N+Germany_EN_LBK+Hungary_EN_HG_Koros+EHG+Russia_Srubnaya	2.84501e-14	Altai_N	2.05822	0.136798	15.0457	FALSE	5	FALSE
Evenk_FarEast	Altai_N+Germany_EN_LBK+Hungary_EN_HG_Koros+EHG+Russia_Srubnaya	2.84501e-14	Germany_EN_LBK	-0.71533	0.708324	-1.00989	FALSE	5	FALSE
Evenk_FarEast	Altai_N+Germany_EN_LBK+Hungary_EN_HG_Koros+EHG+Russia_Srubnaya	2.84501e-14	Hungary_EN_HG_Koros	1.371	0.773793	1.77179	FALSE	5	FALSE
Evenk_FarEast	Altai_N+Germany_EN_LBK+Hungary_EN_HG_Koros+EHG+Russia_Srubnaya	2.84501e-14	EHG	-3.47679	0.648544	-5.36092	FALSE	5	FALSE
Evenk_FarEast	Altai_N+Germany_EN_LBK+Hungary_EN_HG_Koros+EHG+Russia_Srubnaya	2.84501e-14	Russia_Srubnaya	1.7629	0.921244	1.91361	FALSE	5	FALSE
Evenk_FarEast	Altai_N+Hungary_EN_HG_Koros+EHG+China_YR_MN+Russia_Srubnaya	2.79113e-14	Altai_N	-22.0036	4960.65	-0.00443563	FALSE	5	FALSE
Evenk_FarEast	Altai_N+Hungary_EN_HG_Koros+EHG+China_YR_MN+Russia_Srubnaya	2.79113e-14	Hungary_EN_HG_Koros	-11.0897	2458.07	-0.00451156	FALSE	5	FALSE
Evenk_FarEast	Altai_N+Hungary_EN_HG_Koros+EHG+China_YR_MN+Russia_Srubnaya	2.79113e-14	EHG	33.7219	7540.73	0.00447197	FALSE	5	FALSE
Evenk_FarEast	Altai_N+Hungary_EN_HG_Koros+EHG+China_YR_MN+Russia_Srubnaya	2.79113e-14	China_YR_MN	9.66957	1988.7	0.00486226	FALSE	5	FALSE
Evenk_FarEast	Altai_N+Hungary_EN_HG_Koros+EHG+China_YR_MN+Russia_Srubnaya	2.79113e-14	Russia_Srubnaya	-9.29812	2110.96	-0.00440469	FALSE	5	FALSE
Evenk_FarEast	Tyumen_HG+Germany_EN_LBK+Hungary_EN_HG_Koros+Mongolia_N_North+Russia_Srubnaya	1.70334e-14	Tyumen_HG	0.127182	0.103523	1.22854	FALSE	5	FALSE
Evenk_FarEast	Tyumen_HG+Germany_EN_LBK+Hungary_EN_HG_Koros+Mongolia_N_North+Russia_Srubnaya	1.70334e-14	Germany_EN_LBK	0.205893	0.178502	1.15345	FALSE	5	FALSE
Evenk_FarEast	Tyumen_HG+Germany_EN_LBK+Hungary_EN_HG_Koros+Mongolia_N_North+Russia_Srubnaya	1.70334e-14	Hungary_EN_HG_Koros	-0.0847886	0.10407	-0.814729	FALSE	5	FALSE
Evenk_FarEast	Tyumen_HG+Germany_EN_LBK+Hungary_EN_HG_Koros+Mongolia_N_North+Russia_Srubnaya	1.70334e-14	Mongolia_N_North	0.8041	0.0116775	68.8592	FALSE	5	FALSE
Evenk_FarEast	Tyumen_HG+Germany_EN_LBK+Hungary_EN_HG_Koros+Mongolia_N_North+Russia_Srubnaya	1.70334e-14	Russia_Srubnaya	-0.0523864	0.242714	-0.215836	FALSE	5	FALSE
Evenk_FarEast	Germany_EN_LBK+Hungary_EN_HG_Koros+EHG+Mongolia_N_North+Russia_Srubnaya	1.1823e-14	Germany_EN_LBK	0.156494	0.166175	0.941746	FALSE	5	FALSE
Evenk_FarEast	Germany_EN_LBK+Hungary_EN_HG_Koros+EHG+Mongolia_N_North+Russia_Srubnaya	1.1823e-14	Hungary_EN_HG_Koros	-0.132258	0.149829	-0.882728	FALSE	5	FALSE
Evenk_FarEast	Germany_EN_LBK+Hungary_EN_HG_Koros+EHG+Mongolia_N_North+Russia_Srubnaya	1.1823e-14	EHG	0.143497	0.138378	1.03699	FALSE	5	FALSE
Evenk_FarEast	Germany_EN_LBK+Hungary_EN_HG_Koros+EHG+Mongolia_N_North+Russia_Srubnaya	1.1823e-14	Mongolia_N_North	0.809885	0.011701	69.2152	FALSE	5	FALSE
Evenk_FarEast	Germany_EN_LBK+Hungary_EN_HG_Koros+EHG+Mongolia_N_North+Russia_Srubnaya	1.1823e-14	Russia_Srubnaya	0.0223814	0.2021	0.110745	FALSE	5	FALSE
Evenk_FarEast	Altai_N+Germany_EN_LBK+Hungary_EN_HG_Koros+Mongolia_N_North+Russia_Srubnaya	1.09561e-14	Altai_N	0.0754784	0.0484911	1.55654	FALSE	5	FALSE
Evenk_FarEast	Altai_N+Germany_EN_LBK+Hungary_EN_HG_Koros+Mongolia_N_North+Russia_Srubnaya	1.09561e-14	Germany_EN_LBK	0.105012	0.0827142	1.26958	FALSE	5	FALSE
Evenk_FarEast	Altai_N+Germany_EN_LBK+Hungary_EN_HG_Koros+Mongolia_N_North+Russia_Srubnaya	1.09561e-14	Hungary_EN_HG_Koros	-0.0678653	0.0911644	-0.744428	FALSE	5	FALSE
Evenk_FarEast	Altai_N+Germany_EN_LBK+Hungary_EN_HG_Koros+Mongolia_N_North+Russia_Srubnaya	1.09561e-14	Mongolia_N_North	0.780012	0.0204241	38.1908	FALSE	5	FALSE
Evenk_FarEast	Altai_N+Germany_EN_LBK+Hungary_EN_HG_Koros+Mongolia_N_North+Russia_Srubnaya	1.09561e-14	Russia_Srubnaya	0.107363	0.112481	0.954498	FALSE	5	FALSE
Evenk_FarEast	Germany_EN_LBK+Hungary_EN_HG_Koros+EHG+China_YR_MN+Russia_Srubnaya	1.00621e-16	Germany_EN_LBK	0.717815	0.293268	2.44764	FALSE	5	FALSE
Evenk_FarEast	Germany_EN_LBK+Hungary_EN_HG_Koros+EHG+China_YR_MN+Russia_Srubnaya	1.00621e-16	Hungary_EN_HG_Koros	-0.625662	0.344847	-1.81432	FALSE	5	FALSE
Evenk_FarEast	Germany_EN_LBK+Hungary_EN_HG_Koros+EHG+China_YR_MN+Russia_Srubnaya	1.00621e-16	EHG	0.817705	0.256658	3.18596	FALSE	5	FALSE
Evenk_FarEast	Germany_EN_LBK+Hungary_EN_HG_Koros+EHG+China_YR_MN+Russia_Srubnaya	1.00621e-16	China_YR_MN	0.853061	0.020985	40.651	FALSE	5	FALSE
Evenk_FarEast	Germany_EN_LBK+Hungary_EN_HG_Koros+EHG+China_YR_MN+Russia_Srubnaya	1.00621e-16	Russia_Srubnaya	-0.762918	0.388151	-1.96552	FALSE	5	FALSE
Evenk_FarEast	Altai_N+Germany_EN_LBK+EHG+China_YR_MN+Russia_Srubnaya	1.46242e-17	Altai_N	-18.2973	14478.3	-0.00126377	FALSE	5	FALSE
Evenk_FarEast	Altai_N+Germany_EN_LBK+EHG+China_YR_MN+Russia_Srubnaya	1.46242e-17	Germany_EN_LBK	3.01876	2077.42	0.00145313	FALSE	5	FALSE
Evenk_FarEast	Altai_N+Germany_EN_LBK+EHG+China_YR_MN+Russia_Srubnaya	1.46242e-17	EHG	31.0605	24124.1	0.00128753	FALSE	5	FALSE
Evenk_FarEast	Altai_N+Germany_EN_LBK+EHG+China_YR_MN+Russia_Srubnaya	1.46242e-17	China_YR_MN	8.12444	5761.94	0.00141002	FALSE	5	FALSE
Evenk_FarEast	Altai_N+Germany_EN_LBK+EHG+China_YR_MN+Russia_Srubnaya	1.46242e-17	Russia_Srubnaya	-22.9064	17484.7	-0.00131008	FALSE	5	FALSE
Evenk_FarEast	Altai_N+Tyumen_HG+Hungary_EN_HG_Koros+China_YR_MN+Russia_Srubnaya	1.44493e-17	Altai_N	4.09463	4.10043	0.998584	FALSE	5	FALSE
Evenk_FarEast	Altai_N+Tyumen_HG+Hungary_EN_HG_Koros+China_YR_MN+Russia_Srubnaya	1.44493e-17	Tyumen_HG	-3.82459	3.98304	-0.960218	FALSE	5	FALSE
Evenk_FarEast	Altai_N+Tyumen_HG+Hungary_EN_HG_Koros+China_YR_MN+Russia_Srubnaya	1.44493e-17	Hungary_EN_HG_Koros	-0.551197	0.847145	-0.650652	FALSE	5	FALSE
Evenk_FarEast	Altai_N+Tyumen_HG+Hungary_EN_HG_Koros+China_YR_MN+Russia_Srubnaya	1.44493e-17	China_YR_MN	-0.556192	1.38573	-0.401371	FALSE	5	FALSE
Evenk_FarEast	Altai_N+Tyumen_HG+Hungary_EN_HG_Koros+China_YR_MN+Russia_Srubnaya	1.44493e-17	Russia_Srubnaya	1.83735	1.98992	0.923329	FALSE	5	FALSE
Evenk_FarEast	Altai_N+BMAC+Germany_EN_LBK+China_YR_MN+Russia_Srubnaya	5.25203e-18	Altai_N	-6.55589	45.2998	-0.144722	FALSE	5	FALSE
Evenk_FarEast	Altai_N+BMAC+Germany_EN_LBK+China_YR_MN+Russia_Srubnaya	5.25203e-18	BMAC	-5.36355	35.6428	-0.150481	FALSE	5	FALSE
Evenk_FarEast	Altai_N+BMAC+Germany_EN_LBK+China_YR_MN+Russia_Srubnaya	5.25203e-18	Germany_EN_LBK	-10.9847	74.33	-0.147783	FALSE	5	FALSE
Evenk_FarEast	Altai_N+BMAC+Germany_EN_LBK+China_YR_MN+Russia_Srubnaya	5.25203e-18	China_YR_MN	3.45662	18.1284	0.190674	FALSE	5	FALSE
Evenk_FarEast	Altai_N+BMAC+Germany_EN_LBK+China_YR_MN+Russia_Srubnaya	5.25203e-18	Russia_Srubnaya	20.4476	137.141	0.149099	FALSE	5	FALSE
Evenk_FarEast	Altai_N+Tyumen_HG+BMAC+China_YR_MN+Russia_Srubnaya	2.25632e-18	Altai_N	3.68622	3.83842	0.960348	FALSE	5	FALSE
Evenk_FarEast	Altai_N+Tyumen_HG+BMAC+China_YR_MN+Russia_Srubnaya	2.25632e-18	Tyumen_HG	-3.38914	3.6693	-0.923648	FALSE	5	FALSE
Evenk_FarEast	Altai_N+Tyumen_HG+BMAC+China_YR_MN+Russia_Srubnaya	2.25632e-18	BMAC	0.00568375	0.182169	0.0312005	FALSE	5	FALSE
Evenk_FarEast	Altai_N+Tyumen_HG+BMAC+China_YR_MN+Russia_Srubnaya	2.25632e-18	China_YR_MN	-0.44744	1.33059	-0.336271	FALSE	5	FALSE
Evenk_FarEast	Altai_N+Tyumen_HG+BMAC+China_YR_MN+Russia_Srubnaya	2.25632e-18	Russia_Srubnaya	1.14468	1.08396	1.05601	FALSE	5	FALSE
Evenk_FarEast	Tyumen_HG+Germany_EN_LBK+Hungary_EN_HG_Koros+China_YR_MN+Russia_Srubnaya	9.05078e-22	Tyumen_HG	0.547042	0.246766	2.21684	FALSE	5	FALSE
Evenk_FarEast	Tyumen_HG+Germany_EN_LBK+Hungary_EN_HG_Koros+China_YR_MN+Russia_Srubnaya	9.05078e-22	Germany_EN_LBK	0.75251	0.413503	1.81984	FALSE	5	FALSE
Evenk_FarEast	Tyumen_HG+Germany_EN_LBK+Hungary_EN_HG_Koros+China_YR_MN+Russia_Srubnaya	9.05078e-22	Hungary_EN_HG_Koros	-0.207275	0.430418	-0.481566	FALSE	5	FALSE
Evenk_FarEast	Tyumen_HG+Germany_EN_LBK+Hungary_EN_HG_Koros+China_YR_MN+Russia_Srubnaya	9.05078e-22	China_YR_MN	0.817264	0.0287563	28.4204	FALSE	5	FALSE
Evenk_FarEast	Tyumen_HG+Germany_EN_LBK+Hungary_EN_HG_Koros+China_YR_MN+Russia_Srubnaya	9.05078e-22	Russia_Srubnaya	-0.909541	0.775889	-1.17226	FALSE	5	FALSE
Evenk_FarEast	Altai_N+Germany_EN_LBK+Hungary_EN_HG_Koros+China_YR_MN+Russia_Srubnaya	2.92195e-27	Altai_N	0.252516	0.13401	1.88431	FALSE	5	FALSE
Evenk_FarEast	Altai_N+Germany_EN_LBK+Hungary_EN_HG_Koros+China_YR_MN+Russia_Srubnaya	2.92195e-27	Germany_EN_LBK	0.209752	0.345992	0.606235	FALSE	5	FALSE
Evenk_FarEast	Altai_N+Germany_EN_LBK+Hungary_EN_HG_Koros+China_YR_MN+Russia_Srubnaya	2.92195e-27	Hungary_EN_HG_Koros	0.00943081	0.778989	0.0121065	FALSE	5	FALSE
Evenk_FarEast	Altai_N+Germany_EN_LBK+Hungary_EN_HG_Koros+China_YR_MN+Russia_Srubnaya	2.92195e-27	China_YR_MN	0.735856	0.0267894	27.4682	FALSE	5	FALSE
Evenk_FarEast	Altai_N+Germany_EN_LBK+Hungary_EN_HG_Koros+China_YR_MN+Russia_Srubnaya	2.92195e-27	Russia_Srubnaya	-0.207555	0.356736	-0.581816	FALSE	5	FALSE
Evenk_FarEast	BMAC+Germany_EN_LBK+Hungary_EN_HG_Koros+EHG+Mongolia_N_North+Russia_Srubnaya	0.243888	BMAC	-0.892013	0.348378	-2.56048	FALSE	6	FALSE
Evenk_FarEast	BMAC+Germany_EN_LBK+Hungary_EN_HG_Koros+EHG+Mongolia_N_North+Russia_Srubnaya	0.243888	Germany_EN_LBK	-0.9487	0.42084	-2.2543	FALSE	6	FALSE
Evenk_FarEast	BMAC+Germany_EN_LBK+Hungary_EN_HG_Koros+EHG+Mongolia_N_North+Russia_Srubnaya	0.243888	Hungary_EN_HG_Koros	-0.546597	0.252258	-2.16682	FALSE	6	FALSE
Evenk_FarEast	BMAC+Germany_EN_LBK+Hungary_EN_HG_Koros+EHG+Mongolia_N_North+Russia_Srubnaya	0.243888	EHG	-1.00169	0.443703	-2.25757	FALSE	6	FALSE
Evenk_FarEast	BMAC+Germany_EN_LBK+Hungary_EN_HG_Koros+EHG+Mongolia_N_North+Russia_Srubnaya	0.243888	Mongolia_N_North	0.840349	0.0307847	27.2976	FALSE	6	FALSE
Evenk_FarEast	BMAC+Germany_EN_LBK+Hungary_EN_HG_Koros+EHG+Mongolia_N_North+Russia_Srubnaya	0.243888	Russia_Srubnaya	3.54865	1.3509	2.62687	FALSE	6	FALSE
Evenk_FarEast	Altai_N+Tyumen_HG+BMAC+EHG+Mongolia_N_North+Russia_Srubnaya	0.133165	Altai_N	-0.351195	0.385917	-0.910028	FALSE	6	FALSE
Evenk_FarEast	Altai_N+Tyumen_HG+BMAC+EHG+Mongolia_N_North+Russia_Srubnaya	0.133165	Tyumen_HG	1.79656	1.06494	1.68701	FALSE	6	FALSE
Evenk_FarEast	Altai_N+Tyumen_HG+BMAC+EHG+Mongolia_N_North+Russia_Srubnaya	0.133165	BMAC	-0.552534	0.28704	-1.92494	FALSE	6	FALSE
Evenk_FarEast	Altai_N+Tyumen_HG+BMAC+EHG+Mongolia_N_North+Russia_Srubnaya	0.133165	EHG	-2.34038	1.26749	-1.84647	FALSE	6	FALSE
Evenk_FarEast	Altai_N+Tyumen_HG+BMAC+EHG+Mongolia_N_North+Russia_Srubnaya	0.133165	Mongolia_N_North	0.883828	0.120451	7.33763	FALSE	6	FALSE
Evenk_FarEast	Altai_N+Tyumen_HG+BMAC+EHG+Mongolia_N_North+Russia_Srubnaya	0.133165	Russia_Srubnaya	1.56372	0.716105	2.18365	FALSE	6	FALSE
Evenk_FarEast	Tyumen_HG+BMAC+EHG+Mongolia_N_North+China_YR_MN+Russia_Srubnaya	0.123596	Tyumen_HG	0.906027	0.394885	2.2944	FALSE	6	FALSE
Evenk_FarEast	Tyumen_HG+BMAC+EHG+Mongolia_N_North+China_YR_MN+Russia_Srubnaya	0.123596	BMAC	-0.350987	0.142104	-2.46993	FALSE	6	FALSE
Evenk_FarEast	Tyumen_HG+BMAC+EHG+Mongolia_N_North+China_YR_MN+Russia_Srubnaya	0.123596	EHG	-1.38256	0.631198	-2.19038	FALSE	6	FALSE
Evenk_FarEast	Tyumen_HG+BMAC+EHG+Mongolia_N_North+China_YR_MN+Russia_Srubnaya	0.123596	Mongolia_N_North	0.588899	0.111797	5.26759	FALSE	6	FALSE
Evenk_FarEast	Tyumen_HG+BMAC+EHG+Mongolia_N_North+China_YR_MN+Russia_Srubnaya	0.123596	China_YR_MN	0.203147	0.117745	1.72531	FALSE	6	FALSE
Evenk_FarEast	Tyumen_HG+BMAC+EHG+Mongolia_N_North+China_YR_MN+Russia_Srubnaya	0.123596	Russia_Srubnaya	1.03548	0.388802	2.66325	FALSE	6	FALSE
Evenk_FarEast	Tyumen_HG+BMAC+Germany_EN_LBK+Hungary_EN_HG_Koros+Mongolia_N_North+Russia_Srubnaya	0.122567	Tyumen_HG	-1.25053	0.880014	-1.42103	FALSE	6	FALSE
Evenk_FarEast	Tyumen_HG+BMAC+Germany_EN_LBK+Hungary_EN_HG_Koros+Mongolia_N_North+Russia_Srubnaya	0.122567	BMAC	-1.32137	0.846537	-1.56092	FALSE	6	FALSE
Evenk_FarEast	Tyumen_HG+BMAC+Germany_EN_LBK+Hungary_EN_HG_Koros+Mongolia_N_North+Russia_Srubnaya	0.122567	Germany_EN_LBK	-1.83937	1.28269	-1.43399	FALSE	6	FALSE
Evenk_FarEast	Tyumen_HG+BMAC+Germany_EN_LBK+Hungary_EN_HG_Koros+Mongolia_N_North+Russia_Srubnaya	0.122567	Hungary_EN_HG_Koros	-1.15757	0.760294	-1.52253	FALSE	6	FALSE
Evenk_FarEast	Tyumen_HG+BMAC+Germany_EN_LBK+Hungary_EN_HG_Koros+Mongolia_N_North+Russia_Srubnaya	0.122567	Mongolia_N_North	0.922191	0.0958986	9.61632	FALSE	6	FALSE
Evenk_FarEast	Tyumen_HG+BMAC+Germany_EN_LBK+Hungary_EN_HG_Koros+Mongolia_N_North+Russia_Srubnaya	0.122567	Russia_Srubnaya	5.64664	3.61091	1.56377	FALSE	6	FALSE
Evenk_FarEast	Tyumen_HG+BMAC+EHG+Mongolia_N_North+Yakutia_LNBA+Russia_Srubnaya	0.0865261	Tyumen_HG	1.37421	0.764741	1.79696	FALSE	6	FALSE
Evenk_FarEast	Tyumen_HG+BMAC+EHG+Mongolia_N_North+Yakutia_LNBA+Russia_Srubnaya	0.0865261	BMAC	-0.499741	0.249068	-2.00644	FALSE	6	FALSE
Evenk_FarEast	Tyumen_HG+BMAC+EHG+Mongolia_N_North+Yakutia_LNBA+Russia_Srubnaya	0.0865261	EHG	-2.12973	1.11523	-1.90969	FALSE	6	FALSE
Evenk_FarEast	Tyumen_HG+BMAC+EHG+Mongolia_N_North+Yakutia_LNBA+Russia_Srubnaya	0.0865261	Mongolia_N_North	0.867606	0.423807	2.04717	FALSE	6	FALSE
Evenk_FarEast	Tyumen_HG+BMAC+EHG+Mongolia_N_North+Yakutia_LNBA+Russia_Srubnaya	0.0865261	Yakutia_LNBA	-0.110364	0.477394	-0.231181	FALSE	6	FALSE
Evenk_FarEast	Tyumen_HG+BMAC+EHG+Mongolia_N_North+Yakutia_LNBA+Russia_Srubnaya	0.0865261	Russia_Srubnaya	1.49802	0.647912	2.31208	FALSE	6	FALSE
Evenk_FarEast	Tyumen_HG+BMAC+EHG+China_YR_MN+Yakutia_LNBA+Russia_Srubnaya	0.0813149	Tyumen_HG	0.382892	0.370693	1.03291	FALSE	6	FALSE
Evenk_FarEast	Tyumen_HG+BMAC+EHG+China_YR_MN+Yakutia_LNBA+Russia_Srubnaya	0.0813149	BMAC	-0.192623	0.118912	-1.61988	FALSE	6	FALSE
Evenk_FarEast	Tyumen_HG+BMAC+EHG+China_YR_MN+Yakutia_LNBA+Russia_Srubnaya	0.0813149	EHG	-0.68128	0.580291	-1.17403	FALSE	6	FALSE
Evenk_FarEast	Tyumen_HG+BMAC+EHG+China_YR_MN+Yakutia_LNBA+Russia_Srubnaya	0.0813149	China_YR_MN	0.358666	0.0693094	5.17485	FALSE	6	FALSE
Evenk_FarEast	Tyumen_HG+BMAC+EHG+China_YR_MN+Yakutia_LNBA+Russia_Srubnaya	0.0813149	Yakutia_LNBA	0.497028	0.0761098	6.53041	FALSE	6	FALSE
Evenk_FarEast	Tyumen_HG+BMAC+EHG+China_YR_MN+Yakutia_LNBA+Russia_Srubnaya	0.0813149	Russia_Srubnaya	0.635316	0.339843	1.86944	FALSE	6	FALSE
Evenk_FarEast	Tyumen_HG+BMAC+Germany_EN_LBK+EHG+Mongolia_N_North+Russia_Srubnaya	0.0775117	Tyumen_HG	1.08261	0.66067	1.63865	FALSE	6	FALSE
Evenk_FarEast	Tyumen_HG+BMAC+Germany_EN_LBK+EHG+Mongolia_N_North+Russia_Srubnaya	0.0775117	BMAC	-0.573341	0.302092	-1.8979	FALSE	6	FALSE
Evenk_FarEast	Tyumen_HG+BMAC+Germany_EN_LBK+EHG+Mongolia_N_North+Russia_Srubnaya	0.0775117	Germany_EN_LBK	-0.265687	0.512456	-0.518458	FALSE	6	FALSE
Evenk_FarEast	Tyumen_HG+BMAC+Germany_EN_LBK+EHG+Mongolia_N_North+Russia_Srubnaya	0.0775117	EHG	-1.96915	0.918623	-2.14359	FALSE	6	FALSE
Evenk_FarEast	Tyumen_HG+BMAC+Germany_EN_LBK+EHG+Mongolia_N_North+Russia_Srubnaya	0.0775117	Mongolia_N_North	0.777286	0.0377407	20.5954	FALSE	6	FALSE
Evenk_FarEast	Tyumen_HG+BMAC+Germany_EN_LBK+EHG+Mongolia_N_North+Russia_Srubnaya	0.0775117	Russia_Srubnaya	1.94829	1.17837	1.65338	FALSE	6	FALSE
Evenk_FarEast	Tyumen_HG+BMAC+Hungary_EN_HG_Koros+EHG+Mongolia_N_North+Russia_Srubnaya	0.0759488	Tyumen_HG	1.28846	0.676094	1.90574	FALSE	6	FALSE
Evenk_FarEast	Tyumen_HG+BMAC+Hungary_EN_HG_Koros+EHG+Mongolia_N_North+Russia_Srubnaya	0.0759488	BMAC	-0.471585	0.207937	-2.26792	FALSE	6	FALSE
Evenk_FarEast	Tyumen_HG+BMAC+Hungary_EN_HG_Koros+EHG+Mongolia_N_North+Russia_Srubnaya	0.0759488	Hungary_EN_HG_Koros	0.0192231	0.273773	0.0702156	FALSE	6	FALSE
Evenk_FarEast	Tyumen_HG+BMAC+Hungary_EN_HG_Koros+EHG+Mongolia_N_North+Russia_Srubnaya	0.0759488	EHG	-2.02827	1.04754	-1.93622	FALSE	6	FALSE
Evenk_FarEast	Tyumen_HG+BMAC+Hungary_EN_HG_Koros+EHG+Mongolia_N_North+Russia_Srubnaya	0.0759488	Mongolia_N_North	0.766869	0.0423139	18.1233	FALSE	6	FALSE
Evenk_FarEast	Tyumen_HG+BMAC+Hungary_EN_HG_Koros+EHG+Mongolia_N_North+Russia_Srubnaya	0.0759488	Russia_Srubnaya	1.4253	0.559978	2.54528	FALSE	6	FALSE
Evenk_FarEast	Tyumen_HG+BMAC+Germany_EN_LBK+Hungary_EN_HG_Koros+Yakutia_LNBA+Russia_Srubnaya	0.0693975	Tyumen_HG	-3.06988	4.40897	-0.696281	FALSE	6	FALSE
Evenk_FarEast	Tyumen_HG+BMAC+Germany_EN_LBK+Hungary_EN_HG_Koros+Yakutia_LNBA+Russia_Srubnaya	0.0693975	BMAC	-2.76671	4.12854	-0.670141	FALSE	6	FALSE
Evenk_FarEast	Tyumen_HG+BMAC+Germany_EN_LBK+Hungary_EN_HG_Koros+Yakutia_LNBA+Russia_Srubnaya	0.0693975	Germany_EN_LBK	-4.18562	6.32144	-0.662131	FALSE	6	FALSE
Evenk_FarEast	Tyumen_HG+BMAC+Germany_EN_LBK+Hungary_EN_HG_Koros+Yakutia_LNBA+Russia_Srubnaya	0.0693975	Hungary_EN_HG_Koros	-2.37268	3.54957	-0.668441	FALSE	6	FALSE
Evenk_FarEast	Tyumen_HG+BMAC+Germany_EN_LBK+Hungary_EN_HG_Koros+Yakutia_LNBA+Russia_Srubnaya	0.0693975	Yakutia_LNBA	1.16393	0.443378	2.62514	FALSE	6	FALSE
Evenk_FarEast	Tyumen_HG+BMAC+Germany_EN_LBK+Hungary_EN_HG_Koros+Yakutia_LNBA+Russia_Srubnaya	0.0693975	Russia_Srubnaya	12.231	17.9052	0.683094	FALSE	6	FALSE
Evenk_FarEast	Tyumen_HG+Germany_EN_LBK+Hungary_EN_HG_Koros+EHG+Mongolia_N_North+Russia_Srubnaya	0.0560337	Tyumen_HG	2.63506	1.8143	1.45239	FALSE	6	FALSE
Evenk_FarEast	Tyumen_HG+Germany_EN_LBK+Hungary_EN_HG_Koros+EHG+Mongolia_N_North+Russia_Srubnaya	0.0560337	Germany_EN_LBK	0.962604	0.700221	1.37471	FALSE	6	FALSE
Evenk_FarEast	Tyumen_HG+Germany_EN_LBK+Hungary_EN_HG_Koros+EHG+Mongolia_N_North+Russia_Srubnaya	0.0560337	Hungary_EN_HG_Koros	0.650018	0.531815	1.22226	FALSE	6	FALSE
Evenk_FarEast	Tyumen_HG+Germany_EN_LBK+Hungary_EN_HG_Koros+EHG+Mongolia_N_North+Russia_Srubnaya	0.0560337	EHG	-3.11759	2.19818	-1.41826	FALSE	6	FALSE
Evenk_FarEast	Tyumen_HG+Germany_EN_LBK+Hungary_EN_HG_Koros+EHG+Mongolia_N_North+Russia_Srubnaya	0.0560337	Mongolia_N_North	0.690287	0.0947232	7.28741	FALSE	6	FALSE
Evenk_FarEast	Tyumen_HG+Germany_EN_LBK+Hungary_EN_HG_Koros+EHG+Mongolia_N_North+Russia_Srubnaya	0.0560337	Russia_Srubnaya	-0.820384	0.793847	-1.03343	FALSE	6	FALSE
Evenk_FarEast	BMAC+Hungary_EN_HG_Koros+EHG+China_YR_MN+Yakutia_LNBA+Russia_Srubnaya	0.0473427	BMAC	-0.158442	0.0606517	-2.61232	FALSE	6	FALSE
Evenk_FarEast	BMAC+Hungary_EN_HG_Koros+EHG+China_YR_MN+Yakutia_LNBA+Russia_Srubnaya	0.0473427	Hungary_EN_HG_Koros	-0.163221	0.110084	-1.4827	FALSE	6	FALSE
Evenk_FarEast	BMAC+Hungary_EN_HG_Koros+EHG+China_YR_MN+Yakutia_LNBA+Russia_Srubnaya	0.0473427	EHG	-0.111234	0.0542225	-2.05143	FALSE	6	FALSE
Evenk_FarEast	BMAC+Hungary_EN_HG_Koros+EHG+China_YR_MN+Yakutia_LNBA+Russia_Srubnaya	0.0473427	China_YR_MN	0.368977	0.0589532	6.25881	FALSE	6	FALSE
Evenk_FarEast	BMAC+Hungary_EN_HG_Koros+EHG+China_YR_MN+Yakutia_LNBA+Russia_Srubnaya	0.0473427	Yakutia_LNBA	0.508661	0.0603986	8.42172	FALSE	6	FALSE
Evenk_FarEast	BMAC+Hungary_EN_HG_Koros+EHG+China_YR_MN+Yakutia_LNBA+Russia_Srubnaya	0.0473427	Russia_Srubnaya	0.555259	0.181313	3.06243	FALSE	6	FALSE
Evenk_FarEast	Altai_N+BMAC+EHG+China_YR_MN+Yakutia_LNBA+Russia_Srubnaya	0.0465876	Altai_N	0.130061	0.0782179	1.66281	FALSE	6	FALSE
Evenk_FarEast	Altai_N+BMAC+EHG+China_YR_MN+Yakutia_LNBA+Russia_Srubnaya	0.0465876	BMAC	-0.115477	0.0407983	-2.83043	FALSE	6	FALSE
Evenk_FarEast	Altai_N+BMAC+EHG+China_YR_MN+Yakutia_LNBA+Russia_Srubnaya	0.0465876	EHG	-0.272745	0.125126	-2.17976	FALSE	6	FALSE
Evenk_FarEast	Altai_N+BMAC+EHG+China_YR_MN+Yakutia_LNBA+Russia_Srubnaya	0.0465876	China_YR_MN	0.318862	0.0584248	5.45766	FALSE	6	FALSE
Evenk_FarEast	Altai_N+BMAC+EHG+China_YR_MN+Yakutia_LNBA+Russia_Srubnaya	0.0465876	Yakutia_LNBA	0.499519	0.0598835	8.34152	FALSE	6	FALSE
Evenk_FarEast	Altai_N+BMAC+EHG+China_YR_MN+Yakutia_LNBA+Russia_Srubnaya	0.0465876	Russia_Srubnaya	0.439779	0.106577	4.12638	FALSE	6	FALSE
Evenk_FarEast	BMAC+Germany_EN_LBK+Hungary_EN_HG_Koros+EHG+Yakutia_LNBA+Russia_Srubnaya	0.0354133	BMAC	-1.59909	1.5505	-1.03134	FALSE	6	FALSE
Evenk_FarEast	BMAC+Germany_EN_LBK+Hungary_EN_HG_Koros+EHG+Yakutia_LNBA+Russia_Srubnaya	0.0354133	Germany_EN_LBK	-1.82601	1.85257	-0.985664	FALSE	6	FALSE
Evenk_FarEast	BMAC+Germany_EN_LBK+Hungary_EN_HG_Koros+EHG+Yakutia_LNBA+Russia_Srubnaya	0.0354133	Hungary_EN_HG_Koros	-0.863446	0.915014	-0.943643	FALSE	6	FALSE
Evenk_FarEast	BMAC+Germany_EN_LBK+Hungary_EN_HG_Koros+EHG+Yakutia_LNBA+Russia_Srubnaya	0.0354133	EHG	-2.20523	1.98317	-1.11197	FALSE	6	FALSE
Evenk_FarEast	BMAC+Germany_EN_LBK+Hungary_EN_HG_Koros+EHG+Yakutia_LNBA+Russia_Srubnaya	0.0354133	Yakutia_LNBA	0.925316	0.0784058	11.8016	FALSE	6	FALSE
Evenk_FarEast	BMAC+Germany_EN_LBK+Hungary_EN_HG_Koros+EHG+Yakutia_LNBA+Russia_Srubnaya	0.0354133	Russia_Srubnaya	6.56846	6.15522	1.06714	FALSE	6	FALSE
Evenk_FarEast	Tyumen_HG+Germany_EN_LBK+Hungary_EN_HG_Koros+EHG+Yakutia_LNBA+Russia_Srubnaya	0.031542	Tyumen_HG	19.9889	139.003	0.143801	FALSE	6	FALSE
Evenk_FarEast	Tyumen_HG+Germany_EN_LBK+Hungary_EN_HG_Koros+EHG+Yakutia_LNBA+Russia_Srubnaya	0.031542	Germany_EN_LBK	6.98679	48.689	0.143498	FALSE	6	FALSE
Evenk_FarEast	Tyumen_HG+Germany_EN_LBK+Hungary_EN_HG_Koros+EHG+Yakutia_LNBA+Russia_Srubnaya	0.031542	Hungary_EN_HG_Koros	5.13406	35.321	0.145354	FALSE	6	FALSE
Evenk_FarEast	Tyumen_HG+Germany_EN_LBK+Hungary_EN_HG_Koros+EHG+Yakutia_LNBA+Russia_Srubnaya	0.031542	EHG	-23.9913	164.981	-0.145419	FALSE	6	FALSE
Evenk_FarEast	Tyumen_HG+Germany_EN_LBK+Hungary_EN_HG_Koros+EHG+Yakutia_LNBA+Russia_Srubnaya	0.031542	Yakutia_LNBA	-0.1317	7.07318	-0.0186196	FALSE	6	FALSE
Evenk_FarEast	Tyumen_HG+Germany_EN_LBK+Hungary_EN_HG_Koros+EHG+Yakutia_LNBA+Russia_Srubnaya	0.031542	Russia_Srubnaya	-6.98677	51.0034	-0.136987	FALSE	6	FALSE
Evenk_FarEast	Tyumen_HG+BMAC+Germany_EN_LBK+Hungary_EN_HG_Koros+China_YR_MN+Russia_Srubnaya	0.0294715	Tyumen_HG	-8.09242	22.4903	-0.359818	FALSE	6	FALSE
Evenk_FarEast	Tyumen_HG+BMAC+Germany_EN_LBK+Hungary_EN_HG_Koros+China_YR_MN+Russia_Srubnaya	0.0294715	BMAC	-8.24041	22.1359	-0.372264	FALSE	6	FALSE
Evenk_FarEast	Tyumen_HG+BMAC+Germany_EN_LBK+Hungary_EN_HG_Koros+China_YR_MN+Russia_Srubnaya	0.0294715	Germany_EN_LBK	-12.0574	33.1167	-0.364088	FALSE	6	FALSE
Evenk_FarEast	Tyumen_HG+BMAC+Germany_EN_LBK+Hungary_EN_HG_Koros+China_YR_MN+Russia_Srubnaya	0.0294715	Hungary_EN_HG_Koros	-7.14822	19.2326	-0.371672	FALSE	6	FALSE
Evenk_FarEast	Tyumen_HG+BMAC+Germany_EN_LBK+Hungary_EN_HG_Koros+China_YR_MN+Russia_Srubnaya	0.0294715	China_YR_MN	1.63945	2.2469	0.729647	FALSE	6	FALSE
Evenk_FarEast	Tyumen_HG+BMAC+Germany_EN_LBK+Hungary_EN_HG_Koros+China_YR_MN+Russia_Srubnaya	0.0294715	Russia_Srubnaya	34.899	94.6278	0.368803	FALSE	6	FALSE
Evenk_FarEast	BMAC+Germany_EN_LBK+EHG+China_YR_MN+Yakutia_LNBA+Russia_Srubnaya	0.0259898	BMAC	-0.181342	0.118911	-1.52503	FALSE	6	FALSE
Evenk_FarEast	BMAC+Germany_EN_LBK+EHG+China_YR_MN+Yakutia_LNBA+Russia_Srubnaya	0.0259898	Germany_EN_LBK	-0.170508	0.198312	-0.859798	FALSE	6	FALSE
Evenk_FarEast	BMAC+Germany_EN_LBK+EHG+China_YR_MN+Yakutia_LNBA+Russia_Srubnaya	0.0259898	EHG	-0.246207	0.197052	-1.24945	FALSE	6	FALSE
Evenk_FarEast	BMAC+Germany_EN_LBK+EHG+China_YR_MN+Yakutia_LNBA+Russia_Srubnaya	0.0259898	China_YR_MN	0.345088	0.0607168	5.68357	FALSE	6	FALSE
Evenk_FarEast	BMAC+Germany_EN_LBK+EHG+China_YR_MN+Yakutia_LNBA+Russia_Srubnaya	0.0259898	Yakutia_LNBA	0.524429	0.0634781	8.26157	FALSE	6	FALSE
Evenk_FarEast	BMAC+Germany_EN_LBK+EHG+China_YR_MN+Yakutia_LNBA+Russia_Srubnaya	0.0259898	Russia_Srubnaya	0.72854	0.504032	1.44542	FALSE	6	FALSE
Evenk_FarEast	Tyumen_HG+BMAC+Hungary_EN_HG_Koros+China_YR_MN+Yakutia_LNBA+Russia_Srubnaya	0.0259062	Tyumen_HG	-0.0662991	0.0348228	-1.9039	FALSE	6	FALSE
Evenk_FarEast	Tyumen_HG+BMAC+Hungary_EN_HG_Koros+China_YR_MN+Yakutia_LNBA+Russia_Srubnaya	0.0259062	BMAC	-0.141255	0.0594987	-2.37409	FALSE	6	FALSE
Evenk_FarEast	Tyumen_HG+BMAC+Hungary_EN_HG_Koros+China_YR_MN+Yakutia_LNBA+Russia_Srubnaya	0.0259062	Hungary_EN_HG_Koros	-0.172134	0.116906	-1.47242	FALSE	6	FALSE
Evenk_FarEast	Tyumen_HG+BMAC+Hungary_EN_HG_Koros+China_YR_MN+Yakutia_LNBA+Russia_Srubnaya	0.0259062	China_YR_MN	0.37216	0.059014	6.30629	FALSE	6	FALSE
Evenk_FarEast	Tyumen_HG+BMAC+Hungary_EN_HG_Koros+China_YR_MN+Yakutia_LNBA+Russia_Srubnaya	0.0259062	Yakutia_LNBA	0.507473	0.0612582	8.28417	FALSE	6	FALSE
Evenk_FarEast	Tyumen_HG+BMAC+Hungary_EN_HG_Koros+China_YR_MN+Yakutia_LNBA+Russia_Srubnaya	0.0259062	Russia_Srubnaya	0.500055	0.176614	2.83134	FALSE	6	FALSE
Evenk_FarEast	Tyumen_HG+Germany_EN_LBK+Hungary_EN_HG_Koros+EHG+China_YR_MN+Russia_Srubnaya	0.0246988	Tyumen_HG	10.7548	19.3401	0.556089	FALSE	6	FALSE
Evenk_FarEast	Tyumen_HG+Germany_EN_LBK+Hungary_EN_HG_Koros+EHG+China_YR_MN+Russia_Srubnaya	0.0246988	Germany_EN_LBK	3.80307	6.65235	0.571687	FALSE	6	FALSE
Evenk_FarEast	Tyumen_HG+Germany_EN_LBK+Hungary_EN_HG_Koros+EHG+China_YR_MN+Russia_Srubnaya	0.0246988	Hungary_EN_HG_Koros	2.69841	5.31131	0.508049	FALSE	6	FALSE
Evenk_FarEast	Tyumen_HG+Germany_EN_LBK+Hungary_EN_HG_Koros+EHG+China_YR_MN+Russia_Srubnaya	0.0246988	EHG	-12.8131	23.7193	-0.540196	FALSE	6	FALSE
Evenk_FarEast	Tyumen_HG+Germany_EN_LBK+Hungary_EN_HG_Koros+EHG+China_YR_MN+Russia_Srubnaya	0.0246988	China_YR_MN	0.320056	0.961439	0.332893	FALSE	6	FALSE
Evenk_FarEast	Tyumen_HG+Germany_EN_LBK+Hungary_EN_HG_Koros+EHG+China_YR_MN+Russia_Srubnaya	0.0246988	Russia_Srubnaya	-3.76325	6.71531	-0.560398	FALSE	6	FALSE
Evenk_FarEast	Altai_N+Tyumen_HG+BMAC+EHG+China_YR_MN+Russia_Srubnaya	0.022495	Altai_N	-2.84109	7.67693	-0.370082	FALSE	6	FALSE
Evenk_FarEast	Altai_N+Tyumen_HG+BMAC+EHG+China_YR_MN+Russia_Srubnaya	0.022495	Tyumen_HG	12.9542	30.8927	0.419329	FALSE	6	FALSE
Evenk_FarEast	Altai_N+Tyumen_HG+BMAC+EHG+China_YR_MN+Russia_Srubnaya	0.022495	BMAC	-3.47233	8.03728	-0.432028	FALSE	6	FALSE
Evenk_FarEast	Altai_N+Tyumen_HG+BMAC+EHG+China_YR_MN+Russia_Srubnaya	0.022495	EHG	-16.0987	37.8765	-0.425031	FALSE	6	FALSE
Evenk_FarEast	Altai_N+Tyumen_HG+BMAC+EHG+China_YR_MN+Russia_Srubnaya	0.022495	China_YR_MN	1.47943	1.92801	0.767333	FALSE	6	FALSE
Evenk_FarEast	Altai_N+Tyumen_HG+BMAC+EHG+China_YR_MN+Russia_Srubnaya	0.022495	Russia_Srubnaya	8.97849	20.7185	0.433357	FALSE	6	FALSE
Evenk_FarEast	Altai_N+Tyumen_HG+Mongolia_N_North+China_YR_MN+Yakutia_LNBA+Russia_Srubnaya	0.0223241	Altai_N	0.277415	0.173493	1.599	FALSE	6	FALSE
Evenk_FarEast	Altai_N+Tyumen_HG+Mongolia_N_North+China_YR_MN+Yakutia_LNBA+Russia_Srubnaya	0.0223241	Tyumen_HG	-0.342497	0.191089	-1.79234	FALSE	6	FALSE
Evenk_FarEast	Altai_N+Tyumen_HG+Mongolia_N_North+China_YR_MN+Yakutia_LNBA+Russia_Srubnaya	0.0223241	Mongolia_N_North	-0.350241	0.355723	-0.984591	FALSE	6	FALSE
Evenk_FarEast	Altai_N+Tyumen_HG+Mongolia_N_North+China_YR_MN+Yakutia_LNBA+Russia_Srubnaya	0.0223241	China_YR_MN	0.370663	0.121801	3.04319	FALSE	6	FALSE
Evenk_FarEast	Altai_N+Tyumen_HG+Mongolia_N_North+China_YR_MN+Yakutia_LNBA+Russia_Srubnaya	0.0223241	Yakutia_LNBA	0.775253	0.283122	2.73823	FALSE	6	FALSE
Evenk_FarEast	Altai_N+Tyumen_HG+Mongolia_N_North+China_YR_MN+Yakutia_LNBA+Russia_Srubnaya	0.0223241	Russia_Srubnaya	0.269407	0.0700992	3.84322	FALSE	6	FALSE
Evenk_FarEast	Altai_N+Tyumen_HG+BMAC+EHG+Yakutia_LNBA+Russia_Srubnaya	0.0202297	Altai_N	2.92219	83.5032	0.0349949	FALSE	6	FALSE
Evenk_FarEast	Altai_N+Tyumen_HG+BMAC+EHG+Yakutia_LNBA+Russia_Srubnaya	0.0202297	Tyumen_HG	-13.4036	426.211	-0.0314482	FALSE	6	FALSE
Evenk_FarEast	Altai_N+Tyumen_HG+BMAC+EHG+Yakutia_LNBA+Russia_Srubnaya	0.0202297	BMAC	3.51851	117.579	0.0299246	FALSE	6	FALSE
Evenk_FarEast	Altai_N+Tyumen_HG+BMAC+EHG+Yakutia_LNBA+Russia_Srubnaya	0.0202297	EHG	16.9902	561.752	0.030245	FALSE	6	FALSE
Evenk_FarEast	Altai_N+Tyumen_HG+BMAC+EHG+Yakutia_LNBA+Russia_Srubnaya	0.0202297	Yakutia_LNBA	0.211649	17.7015	0.0119565	FALSE	6	FALSE
Evenk_FarEast	Altai_N+Tyumen_HG+BMAC+EHG+Yakutia_LNBA+Russia_Srubnaya	0.0202297	Russia_Srubnaya	-9.23901	318.915	-0.0289701	FALSE	6	FALSE
Evenk_FarEast	Altai_N+Tyumen_HG+BMAC+China_YR_MN+Yakutia_LNBA+Russia_Srubnaya	0.0193959	Altai_N	0.151788	0.104025	1.45914	FALSE	6	FALSE
Evenk_FarEast	Altai_N+Tyumen_HG+BMAC+China_YR_MN+Yakutia_LNBA+Russia_Srubnaya	0.0193959	Tyumen_HG	-0.190866	0.103083	-1.85157	FALSE	6	FALSE
Evenk_FarEast	Altai_N+Tyumen_HG+BMAC+China_YR_MN+Yakutia_LNBA+Russia_Srubnaya	0.0193959	BMAC	-0.0635566	0.0348312	-1.8247	FALSE	6	FALSE
Evenk_FarEast	Altai_N+Tyumen_HG+BMAC+China_YR_MN+Yakutia_LNBA+Russia_Srubnaya	0.0193959	China_YR_MN	0.309568	0.0620173	4.99165	FALSE	6	FALSE
Evenk_FarEast	Altai_N+Tyumen_HG+BMAC+China_YR_MN+Yakutia_LNBA+Russia_Srubnaya	0.0193959	Yakutia_LNBA	0.507071	0.0591326	8.57514	FALSE	6	FALSE
Evenk_FarEast	Altai_N+Tyumen_HG+BMAC+China_YR_MN+Yakutia_LNBA+Russia_Srubnaya	0.0193959	Russia_Srubnaya	0.285995	0.0489404	5.84374	FALSE	6	FALSE
Evenk_FarEast	Altai_N+Tyumen_HG+EHG+China_YR_MN+Yakutia_LNBA+Russia_Srubnaya	0.0154197	Altai_N	0.219972	0.118726	1.85277	FALSE	6	FALSE
Evenk_FarEast	Altai_N+Tyumen_HG+EHG+China_YR_MN+Yakutia_LNBA+Russia_Srubnaya	0.0154197	Tyumen_HG	-0.379079	0.219835	-1.72438	FALSE	6	FALSE
Evenk_FarEast	Altai_N+Tyumen_HG+EHG+China_YR_MN+Yakutia_LNBA+Russia_Srubnaya	0.0154197	EHG	0.19698	0.247482	0.795935	FALSE	6	FALSE
Evenk_FarEast	Altai_N+Tyumen_HG+EHG+China_YR_MN+Yakutia_LNBA+Russia_Srubnaya	0.0154197	China_YR_MN	0.288831	0.0669598	4.3135	FALSE	6	FALSE
Evenk_FarEast	Altai_N+Tyumen_HG+EHG+China_YR_MN+Yakutia_LNBA+Russia_Srubnaya	0.0154197	Yakutia_LNBA	0.509242	0.0639069	7.96851	FALSE	6	FALSE
Evenk_FarEast	Altai_N+Tyumen_HG+EHG+China_YR_MN+Yakutia_LNBA+Russia_Srubnaya	0.0154197	Russia_Srubnaya	0.164053	0.0984033	1.66715	FALSE	6	FALSE
Evenk_FarEast	Tyumen_HG+BMAC+Hungary_EN_HG_Koros+EHG+Yakutia_LNBA+Russia_Srubnaya	0.0149031	Tyumen_HG	4.07007	8.2003	0.496332	FALSE	6	FALSE
Evenk_FarEast	Tyumen_HG+BMAC+Hungary_EN_HG_Koros+EHG+Yakutia_LNBA+Russia_Srubnaya	0.0149031	BMAC	-1.16336	2.09375	-0.555634	FALSE	6	FALSE
Evenk_FarEast	Tyumen_HG+BMAC+Hungary_EN_HG_Koros+EHG+Yakutia_LNBA+Russia_Srubnaya	0.0149031	Hungary_EN_HG_Koros	0.5139	1.44264	0.356221	FALSE	6	FALSE
Evenk_FarEast	Tyumen_HG+BMAC+Hungary_EN_HG_Koros+EHG+Yakutia_LNBA+Russia_Srubnaya	0.0149031	EHG	-6.57686	12.5966	-0.522115	FALSE	6	FALSE
Evenk_FarEast	Tyumen_HG+BMAC+Hungary_EN_HG_Koros+EHG+Yakutia_LNBA+Russia_Srubnaya	0.0149031	Yakutia_LNBA	0.69699	0.391895	1.77851	FALSE	6	FALSE
Evenk_FarEast	Tyumen_HG+BMAC+Hungary_EN_HG_Koros+EHG+Yakutia_LNBA+Russia_Srubnaya	0.0149031	Russia_Srubnaya	3.45926	5.70304	0.606563	FALSE	6	FALSE
Evenk_FarEast	BMAC+EHG+Mongolia_N_North+China_YR_MN+Yakutia_LNBA+Russia_Srubnaya	0.0146783	BMAC	-0.0893096	0.0398788	-2.23952	FALSE	6	FALSE
Evenk_FarEast	BMAC+EHG+Mongolia_N_North+China_YR_MN+Yakutia_LNBA+Russia_Srubnaya	0.0146783	EHG	-0.106234	0.0667376	-1.59182	FALSE	6	FALSE
Evenk_FarEast	BMAC+EHG+Mongolia_N_North+China_YR_MN+Yakutia_LNBA+Russia_Srubnaya	0.0146783	Mongolia_N_North	-0.109495	0.244222	-0.448344	FALSE	6	FALSE
Evenk_FarEast	BMAC+EHG+Mongolia_N_North+China_YR_MN+Yakutia_LNBA+Russia_Srubnaya	0.0146783	China_YR_MN	0.380677	0.0945141	4.02773	FALSE	6	FALSE
Evenk_FarEast	BMAC+EHG+Mongolia_N_North+China_YR_MN+Yakutia_LNBA+Russia_Srubnaya	0.0146783	Yakutia_LNBA	0.607704	0.199145	3.05156	FALSE	6	FALSE
Evenk_FarEast	BMAC+EHG+Mongolia_N_North+China_YR_MN+Yakutia_LNBA+Russia_Srubnaya	0.0146783	Russia_Srubnaya	0.316658	0.0741407	4.27105	FALSE	6	FALSE
Evenk_FarEast	Altai_N+Tyumen_HG+Germany_EN_LBK+EHG+Mongolia_N_North+Russia_Srubnaya	0.0133314	Altai_N	-0.831165	1.0752	-0.77303	FALSE	6	FALSE
Evenk_FarEast	Altai_N+Tyumen_HG+Germany_EN_LBK+EHG+Mongolia_N_North+Russia_Srubnaya	0.0133314	Tyumen_HG	3.85384	3.81926	1.00905	FALSE	6	FALSE
Evenk_FarEast	Altai_N+Tyumen_HG+Germany_EN_LBK+EHG+Mongolia_N_North+Russia_Srubnaya	0.0133314	Germany_EN_LBK	1.53658	1.47841	1.03935	FALSE	6	FALSE
Evenk_FarEast	Altai_N+Tyumen_HG+Germany_EN_LBK+EHG+Mongolia_N_North+Russia_Srubnaya	0.0133314	EHG	-3.38553	3.27608	-1.03341	FALSE	6	FALSE
Evenk_FarEast	Altai_N+Tyumen_HG+Germany_EN_LBK+EHG+Mongolia_N_North+Russia_Srubnaya	0.0133314	Mongolia_N_North	0.97854	0.28341	3.45273	FALSE	6	FALSE
Evenk_FarEast	Altai_N+Tyumen_HG+Germany_EN_LBK+EHG+Mongolia_N_North+Russia_Srubnaya	0.0133314	Russia_Srubnaya	-1.15226	1.39509	-0.825942	FALSE	6	FALSE
Evenk_FarEast	Tyumen_HG+BMAC+Germany_EN_LBK+EHG+Yakutia_LNBA+Russia_Srubnaya	0.0121019	Tyumen_HG	2.16115	4.40529	0.49058	FALSE	6	FALSE
Evenk_FarEast	Tyumen_HG+BMAC+Germany_EN_LBK+EHG+Yakutia_LNBA+Russia_Srubnaya	0.0121019	BMAC	-1.19931	1.61714	-0.741625	FALSE	6	FALSE
Evenk_FarEast	Tyumen_HG+BMAC+Germany_EN_LBK+EHG+Yakutia_LNBA+Russia_Srubnaya	0.0121019	Germany_EN_LBK	-0.672638	1.2149	-0.553658	FALSE	6	FALSE
Evenk_FarEast	Tyumen_HG+BMAC+Germany_EN_LBK+EHG+Yakutia_LNBA+Russia_Srubnaya	0.0121019	EHG	-4.34084	6.99673	-0.62041	FALSE	6	FALSE
Evenk_FarEast	Tyumen_HG+BMAC+Germany_EN_LBK+EHG+Yakutia_LNBA+Russia_Srubnaya	0.0121019	Yakutia_LNBA	0.797576	0.183305	4.35108	FALSE	6	FALSE
Evenk_FarEast	Tyumen_HG+BMAC+Germany_EN_LBK+EHG+Yakutia_LNBA+Russia_Srubnaya	0.0121019	Russia_Srubnaya	4.25407	5.15278	0.825588	FALSE	6	FALSE
Evenk_FarEast	BMAC+Germany_EN_LBK+Hungary_EN_HG_Koros+EHG+China_YR_MN+Russia_Srubnaya	0.0116812	BMAC	-3.95198	4.78729	-0.825515	FALSE	6	FALSE
Evenk_FarEast	BMAC+Germany_EN_LBK+Hungary_EN_HG_Koros+EHG+China_YR_MN+Russia_Srubnaya	0.0116812	Germany_EN_LBK	-4.50401	5.77005	-0.780585	FALSE	6	FALSE
Evenk_FarEast	BMAC+Germany_EN_LBK+Hungary_EN_HG_Koros+EHG+China_YR_MN+Russia_Srubnaya	0.0116812	Hungary_EN_HG_Koros	-2.37567	2.75684	-0.861735	FALSE	6	FALSE
Evenk_FarEast	BMAC+Germany_EN_LBK+Hungary_EN_HG_Koros+EHG+China_YR_MN+Russia_Srubnaya	0.0116812	EHG	-4.603	6.0726	-0.757995	FALSE	6	FALSE
Evenk_FarEast	BMAC+Germany_EN_LBK+Hungary_EN_HG_Koros+EHG+China_YR_MN+Russia_Srubnaya	0.0116812	China_YR_MN	0.979056	0.205708	4.75945	FALSE	6	FALSE
Evenk_FarEast	BMAC+Germany_EN_LBK+Hungary_EN_HG_Koros+EHG+China_YR_MN+Russia_Srubnaya	0.0116812	Russia_Srubnaya	15.4556	19.0461	0.811484	FALSE	6	FALSE
Evenk_FarEast	Altai_N+Tyumen_HG+Germany_EN_LBK+EHG+Yakutia_LNBA+Russia_Srubnaya	0.011631	Altai_N	0.879052	0.63118	1.39271	FALSE	6	FALSE
Evenk_FarEast	Altai_N+Tyumen_HG+Germany_EN_LBK+EHG+Yakutia_LNBA+Russia_Srubnaya	0.011631	Tyumen_HG	-3.06713	3.11644	-0.984178	FALSE	6	FALSE
Evenk_FarEast	Altai_N+Tyumen_HG+Germany_EN_LBK+EHG+Yakutia_LNBA+Russia_Srubnaya	0.011631	Germany_EN_LBK	-1.07736	1.28882	-0.835926	FALSE	6	FALSE
Evenk_FarEast	Altai_N+Tyumen_HG+Germany_EN_LBK+EHG+Yakutia_LNBA+Russia_Srubnaya	0.011631	EHG	2.37128	2.94565	0.805013	FALSE	6	FALSE
Evenk_FarEast	Altai_N+Tyumen_HG+Germany_EN_LBK+EHG+Yakutia_LNBA+Russia_Srubnaya	0.011631	Yakutia_LNBA	0.650014	0.16579	3.92072	FALSE	6	FALSE
Evenk_FarEast	Altai_N+Tyumen_HG+Germany_EN_LBK+EHG+Yakutia_LNBA+Russia_Srubnaya	0.011631	Russia_Srubnaya	1.24413	1.1011	1.1299	FALSE	6	FALSE
Evenk_FarEast	Altai_N+Germany_EN_LBK+EHG+China_YR_MN+Yakutia_LNBA+Russia_Srubnaya	0.0112046	Altai_N	0.119905	0.0811736	1.47714	FALSE	6	FALSE
Evenk_FarEast	Altai_N+Germany_EN_LBK+EHG+China_YR_MN+Yakutia_LNBA+Russia_Srubnaya	0.0112046	Germany_EN_LBK	0.142256	0.0659721	2.15631	FALSE	6	FALSE
Evenk_FarEast	Altai_N+Germany_EN_LBK+EHG+China_YR_MN+Yakutia_LNBA+Russia_Srubnaya	0.0112046	EHG	-0.124588	0.119016	-1.04681	FALSE	6	FALSE
Evenk_FarEast	Altai_N+Germany_EN_LBK+EHG+China_YR_MN+Yakutia_LNBA+Russia_Srubnaya	0.0112046	China_YR_MN	0.307898	0.0597393	5.15402	FALSE	6	FALSE
Evenk_FarEast	Altai_N+Germany_EN_LBK+EHG+China_YR_MN+Yakutia_LNBA+Russia_Srubnaya	0.0112046	Yakutia_LNBA	0.513975	0.0600135	8.56432	FALSE	6	FALSE
Evenk_FarEast	Altai_N+Germany_EN_LBK+EHG+China_YR_MN+Yakutia_LNBA+Russia_Srubnaya	0.0112046	Russia_Srubnaya	0.0405545	0.12073	0.335911	FALSE	6	FALSE
Evenk_FarEast	Altai_N+Tyumen_HG+Germany_EN_LBK+China_YR_MN+Yakutia_LNBA+Russia_Srubnaya	0.0110675	Altai_N	0.158323	0.115304	1.37309	FALSE	6	FALSE
Evenk_FarEast	Altai_N+Tyumen_HG+Germany_EN_LBK+China_YR_MN+Yakutia_LNBA+Russia_Srubnaya	0.0110675	Tyumen_HG	-0.14525	0.138955	-1.04531	FALSE	6	FALSE
Evenk_FarEast	Altai_N+Tyumen_HG+Germany_EN_LBK+China_YR_MN+Yakutia_LNBA+Russia_Srubnaya	0.0110675	Germany_EN_LBK	0.0904996	0.0857534	1.05535	FALSE	6	FALSE
Evenk_FarEast	Altai_N+Tyumen_HG+Germany_EN_LBK+China_YR_MN+Yakutia_LNBA+Russia_Srubnaya	0.0110675	China_YR_MN	0.29823	0.0641619	4.64808	FALSE	6	FALSE
Evenk_FarEast	Altai_N+Tyumen_HG+Germany_EN_LBK+China_YR_MN+Yakutia_LNBA+Russia_Srubnaya	0.0110675	Yakutia_LNBA	0.514351	0.0597147	8.61347	FALSE	6	FALSE
Evenk_FarEast	Altai_N+Tyumen_HG+Germany_EN_LBK+China_YR_MN+Yakutia_LNBA+Russia_Srubnaya	0.0110675	Russia_Srubnaya	0.0838476	0.151477	0.553532	FALSE	6	FALSE
Evenk_FarEast	Tyumen_HG+BMAC+Hungary_EN_HG_Koros+EHG+China_YR_MN+Russia_Srubnaya	0.0102847	Tyumen_HG	6.92642	10.9474	0.632698	FALSE	6	FALSE
Evenk_FarEast	Tyumen_HG+BMAC+Hungary_EN_HG_Koros+EHG+China_YR_MN+Russia_Srubnaya	0.0102847	BMAC	-1.90857	2.7175	-0.702326	FALSE	6	FALSE
Evenk_FarEast	Tyumen_HG+BMAC+Hungary_EN_HG_Koros+EHG+China_YR_MN+Russia_Srubnaya	0.0102847	Hungary_EN_HG_Koros	0.796149	2.32418	0.342551	FALSE	6	FALSE
Evenk_FarEast	Tyumen_HG+BMAC+Hungary_EN_HG_Koros+EHG+China_YR_MN+Russia_Srubnaya	0.0102847	EHG	-10.6562	17.0996	-0.623183	FALSE	6	FALSE
Evenk_FarEast	Tyumen_HG+BMAC+Hungary_EN_HG_Koros+EHG+China_YR_MN+Russia_Srubnaya	0.0102847	China_YR_MN	0.540395	0.523538	1.0322	FALSE	6	FALSE
Evenk_FarEast	Tyumen_HG+BMAC+Hungary_EN_HG_Koros+EHG+China_YR_MN+Russia_Srubnaya	0.0102847	Russia_Srubnaya	5.30178	7.55758	0.701518	FALSE	6	FALSE
Evenk_FarEast	Altai_N+BMAC+Hungary_EN_HG_Koros+China_YR_MN+Yakutia_LNBA+Russia_Srubnaya	0.0100899	Altai_N	-0.0490446	0.0339739	-1.4436	FALSE	6	FALSE
Evenk_FarEast	Altai_N+BMAC+Hungary_EN_HG_Koros+China_YR_MN+Yakutia_LNBA+Russia_Srubnaya	0.0100899	BMAC	-0.136377	0.0585986	-2.3273	FALSE	6	FALSE
Evenk_FarEast	Altai_N+BMAC+Hungary_EN_HG_Koros+China_YR_MN+Yakutia_LNBA+Russia_Srubnaya	0.0100899	Hungary_EN_HG_Koros	-0.159526	0.116285	-1.37186	FALSE	6	FALSE
Evenk_FarEast	Altai_N+BMAC+Hungary_EN_HG_Koros+China_YR_MN+Yakutia_LNBA+Russia_Srubnaya	0.0100899	China_YR_MN	0.397287	0.0558816	7.10943	FALSE	6	FALSE
Evenk_FarEast	Altai_N+BMAC+Hungary_EN_HG_Koros+China_YR_MN+Yakutia_LNBA+Russia_Srubnaya	0.0100899	Yakutia_LNBA	0.493384	0.0620467	7.95182	FALSE	6	FALSE
Evenk_FarEast	Altai_N+BMAC+Hungary_EN_HG_Koros+China_YR_MN+Yakutia_LNBA+Russia_Srubnaya	0.0100899	Russia_Srubnaya	0.454277	0.16955	2.67931	FALSE	6	FALSE
Evenk_FarEast	BMAC+Germany_EN_LBK+Hungary_EN_HG_Koros+China_YR_MN+Yakutia_LNBA+Russia_Srubnaya	0.00973451	BMAC	-0.0896662	0.0552952	-1.62159	FALSE	6	FALSE
Evenk_FarEast	BMAC+Germany_EN_LBK+Hungary_EN_HG_Koros+China_YR_MN+Yakutia_LNBA+Russia_Srubnaya	0.00973451	Germany_EN_LBK	0.0720172	0.0513003	1.40384	FALSE	6	FALSE
Evenk_FarEast	BMAC+Germany_EN_LBK+Hungary_EN_HG_Koros+China_YR_MN+Yakutia_LNBA+Russia_Srubnaya	0.00973451	Hungary_EN_HG_Koros	-0.123939	0.103393	-1.19872	FALSE	6	FALSE
Evenk_FarEast	BMAC+Germany_EN_LBK+Hungary_EN_HG_Koros+China_YR_MN+Yakutia_LNBA+Russia_Srubnaya	0.00973451	China_YR_MN	0.379105	0.0602959	6.28741	FALSE	6	FALSE
Evenk_FarEast	BMAC+Germany_EN_LBK+Hungary_EN_HG_Koros+China_YR_MN+Yakutia_LNBA+Russia_Srubnaya	0.00973451	Yakutia_LNBA	0.489599	0.061528	7.95734	FALSE	6	FALSE
Evenk_FarEast	BMAC+Germany_EN_LBK+Hungary_EN_HG_Koros+China_YR_MN+Yakutia_LNBA+Russia_Srubnaya	0.00973451	Russia_Srubnaya	0.272884	0.161971	1.68477	FALSE	6	FALSE
Evenk_FarEast	Tyumen_HG+Germany_EN_LBK+EHG+China_YR_MN+Yakutia_LNBA+Russia_Srubnaya	0.00957486	Tyumen_HG	0.33564	0.455077	0.737546	FALSE	6	FALSE
Evenk_FarEast	Tyumen_HG+Germany_EN_LBK+EHG+China_YR_MN+Yakutia_LNBA+Russia_Srubnaya	0.00957486	Germany_EN_LBK	0.242787	0.189557	1.28081	FALSE	6	FALSE
Evenk_FarEast	Tyumen_HG+Germany_EN_LBK+EHG+China_YR_MN+Yakutia_LNBA+Russia_Srubnaya	0.00957486	EHG	-0.383086	0.540644	-0.708574	FALSE	6	FALSE
Evenk_FarEast	Tyumen_HG+Germany_EN_LBK+EHG+China_YR_MN+Yakutia_LNBA+Russia_Srubnaya	0.00957486	China_YR_MN	0.338051	0.0633748	5.33416	FALSE	6	FALSE
Evenk_FarEast	Tyumen_HG+Germany_EN_LBK+EHG+China_YR_MN+Yakutia_LNBA+Russia_Srubnaya	0.00957486	Yakutia_LNBA	0.519485	0.0726652	7.14902	FALSE	6	FALSE
Evenk_FarEast	Tyumen_HG+Germany_EN_LBK+EHG+China_YR_MN+Yakutia_LNBA+Russia_Srubnaya	0.00957486	Russia_Srubnaya	-0.0528763	0.151288	-0.349507	FALSE	6	FALSE
Evenk_FarEast	Tyumen_HG+BMAC+Mongolia_N_North+China_YR_MN+Yakutia_LNBA+Russia_Srubnaya	0.00879559	Tyumen_HG	-0.0662346	0.0480792	-1.37762	FALSE	6	FALSE
Evenk_FarEast	Tyumen_HG+BMAC+Mongolia_N_North+China_YR_MN+Yakutia_LNBA+Russia_Srubnaya	0.00879559	BMAC	-0.0683999	0.0398179	-1.71782	FALSE	6	FALSE
Evenk_FarEast	Tyumen_HG+BMAC+Mongolia_N_North+China_YR_MN+Yakutia_LNBA+Russia_Srubnaya	0.00879559	Mongolia_N_North	-0.151134	0.27693	-0.545749	FALSE	6	FALSE
Evenk_FarEast	Tyumen_HG+BMAC+Mongolia_N_North+China_YR_MN+Yakutia_LNBA+Russia_Srubnaya	0.00879559	China_YR_MN	0.39411	0.0998608	3.94659	FALSE	6	FALSE
Evenk_FarEast	Tyumen_HG+BMAC+Mongolia_N_North+China_YR_MN+Yakutia_LNBA+Russia_Srubnaya	0.00879559	Yakutia_LNBA	0.639956	0.230804	2.77273	FALSE	6	FALSE
Evenk_FarEast	Tyumen_HG+BMAC+Mongolia_N_North+China_YR_MN+Yakutia_LNBA+Russia_Srubnaya	0.00879559	Russia_Srubnaya	0.251703	0.049967	5.03739	FALSE	6	FALSE
Evenk_FarEast	Altai_N+Germany_EN_LBK+Mongolia_N_North+China_YR_MN+Yakutia_LNBA+Russia_Srubnaya	0.00873647	Altai_N	0.038265	0.0547741	0.698597	FALSE	6	FALSE
Evenk_FarEast	Altai_N+Germany_EN_LBK+Mongolia_N_North+China_YR_MN+Yakutia_LNBA+Russia_Srubnaya	0.00873647	Germany_EN_LBK	0.156729	0.078315	2.00126	FALSE	6	FALSE
Evenk_FarEast	Altai_N+Germany_EN_LBK+Mongolia_N_North+China_YR_MN+Yakutia_LNBA+Russia_Srubnaya	0.00873647	Mongolia_N_North	-0.176973	0.268948	-0.65802	FALSE	6	FALSE
Evenk_FarEast	Altai_N+Germany_EN_LBK+Mongolia_N_North+China_YR_MN+Yakutia_LNBA+Russia_Srubnaya	0.00873647	China_YR_MN	0.401987	0.105649	3.80492	FALSE	6	FALSE
Evenk_FarEast	Altai_N+Germany_EN_LBK+Mongolia_N_North+China_YR_MN+Yakutia_LNBA+Russia_Srubnaya	0.00873647	Yakutia_LNBA	0.638937	0.216072	2.95705	FALSE	6	FALSE
Evenk_FarEast	Altai_N+Germany_EN_LBK+Mongolia_N_North+China_YR_MN+Yakutia_LNBA+Russia_Srubnaya	0.00873647	Russia_Srubnaya	-0.0589447	0.107009	-0.550837	FALSE	6	FALSE
Evenk_FarEast	Altai_N+Tyumen_HG+Hungary_EN_HG_Koros+EHG+Yakutia_LNBA+Russia_Srubnaya	0.00846258	Altai_N	0.857964	0.680473	1.26083	FALSE	6	FALSE
Evenk_FarEast	Altai_N+Tyumen_HG+Hungary_EN_HG_Koros+EHG+Yakutia_LNBA+Russia_Srubnaya	0.00846258	Tyumen_HG	-2.55996	2.80518	-0.912581	FALSE	6	FALSE
Evenk_FarEast	Altai_N+Tyumen_HG+Hungary_EN_HG_Koros+EHG+Yakutia_LNBA+Russia_Srubnaya	0.00846258	Hungary_EN_HG_Koros	-0.762247	1.0441	-0.73005	FALSE	6	FALSE
Evenk_FarEast	Altai_N+Tyumen_HG+Hungary_EN_HG_Koros+EHG+Yakutia_LNBA+Russia_Srubnaya	0.00846258	EHG	2.44097	3.35156	0.728308	FALSE	6	FALSE
Evenk_FarEast	Altai_N+Tyumen_HG+Hungary_EN_HG_Koros+EHG+Yakutia_LNBA+Russia_Srubnaya	0.00846258	Yakutia_LNBA	0.674218	0.158232	4.26096	FALSE	6	FALSE
Evenk_FarEast	Altai_N+Tyumen_HG+Hungary_EN_HG_Koros+EHG+Yakutia_LNBA+Russia_Srubnaya	0.00846258	Russia_Srubnaya	0.349051	0.266748	1.30854	FALSE	6	FALSE
Evenk_FarEast	Germany_EN_LBK+EHG+Mongolia_N_North+China_YR_MN+Yakutia_LNBA+Russia_Srubnaya	0.00781007	Germany_EN_LBK	0.116741	0.0821858	1.42045	FALSE	6	FALSE
Evenk_FarEast	Germany_EN_LBK+EHG+Mongolia_N_North+China_YR_MN+Yakutia_LNBA+Russia_Srubnaya	0.00781007	EHG	-0.0150219	0.092487	-0.162422	FALSE	6	FALSE
Evenk_FarEast	Germany_EN_LBK+EHG+Mongolia_N_North+China_YR_MN+Yakutia_LNBA+Russia_Srubnaya	0.00781007	Mongolia_N_North	-0.245286	0.307842	-0.796794	FALSE	6	FALSE
Evenk_FarEast	Germany_EN_LBK+EHG+Mongolia_N_North+China_YR_MN+Yakutia_LNBA+Russia_Srubnaya	0.00781007	China_YR_MN	0.415047	0.117499	3.53233	FALSE	6	FALSE
Evenk_FarEast	Germany_EN_LBK+EHG+Mongolia_N_North+China_YR_MN+Yakutia_LNBA+Russia_Srubnaya	0.00781007	Yakutia_LNBA	0.71732	0.247184	2.90197	FALSE	6	FALSE
Evenk_FarEast	Germany_EN_LBK+EHG+Mongolia_N_North+China_YR_MN+Yakutia_LNBA+Russia_Srubnaya	0.00781007	Russia_Srubnaya	0.0112	0.152559	0.0734139	FALSE	6	FALSE
Evenk_FarEast	Germany_EN_LBK+Hungary_EN_HG_Koros+Mongolia_N_North+China_YR_MN+Yakutia_LNBA+Russia_Srubnaya	0.00768267	Germany_EN_LBK	0.129981	0.0729353	1.78214	FALSE	6	FALSE
Evenk_FarEast	Germany_EN_LBK+Hungary_EN_HG_Koros+Mongolia_N_North+China_YR_MN+Yakutia_LNBA+Russia_Srubnaya	0.00768267	Hungary_EN_HG_Koros	-0.0255157	0.0918973	-0.277654	FALSE	6	FALSE
Evenk_FarEast	Germany_EN_LBK+Hungary_EN_HG_Koros+Mongolia_N_North+China_YR_MN+Yakutia_LNBA+Russia_Srubnaya	0.00768267	Mongolia_N_North	-0.227357	0.28013	-0.811611	FALSE	6	FALSE
Evenk_FarEast	Germany_EN_LBK+Hungary_EN_HG_Koros+Mongolia_N_North+China_YR_MN+Yakutia_LNBA+Russia_Srubnaya	0.00768267	China_YR_MN	0.415464	0.115013	3.61233	FALSE	6	FALSE
Evenk_FarEast	Germany_EN_LBK+Hungary_EN_HG_Koros+Mongolia_N_North+China_YR_MN+Yakutia_LNBA+Russia_Srubnaya	0.00768267	Yakutia_LNBA	0.698581	0.212273	3.29095	FALSE	6	FALSE
Evenk_FarEast	Germany_EN_LBK+Hungary_EN_HG_Koros+Mongolia_N_North+China_YR_MN+Yakutia_LNBA+Russia_Srubnaya	0.00768267	Russia_Srubnaya	0.00884593	0.103577	0.0854042	FALSE	6	FALSE
Evenk_FarEast	Tyumen_HG+Germany_EN_LBK+EHG+Mongolia_N_North+Yakutia_LNBA+Russia_Srubnaya	0.00763058	Tyumen_HG	3.4694	3.58351	0.968156	FALSE	6	FALSE
Evenk_FarEast	Tyumen_HG+Germany_EN_LBK+EHG+Mongolia_N_North+Yakutia_LNBA+Russia_Srubnaya	0.00763058	Germany_EN_LBK	1.56457	1.61088	0.971255	FALSE	6	FALSE
Evenk_FarEast	Tyumen_HG+Germany_EN_LBK+EHG+Mongolia_N_North+Yakutia_LNBA+Russia_Srubnaya	0.00763058	EHG	-3.63596	3.70306	-0.98188	FALSE	6	FALSE
Evenk_FarEast	Tyumen_HG+Germany_EN_LBK+EHG+Mongolia_N_North+Yakutia_LNBA+Russia_Srubnaya	0.00763058	Mongolia_N_North	1.41222	1.27284	1.1095	FALSE	6	FALSE
Evenk_FarEast	Tyumen_HG+Germany_EN_LBK+EHG+Mongolia_N_North+Yakutia_LNBA+Russia_Srubnaya	0.00763058	Yakutia_LNBA	-0.801767	1.51161	-0.530405	FALSE	6	FALSE
Evenk_FarEast	Tyumen_HG+Germany_EN_LBK+EHG+Mongolia_N_North+Yakutia_LNBA+Russia_Srubnaya	0.00763058	Russia_Srubnaya	-1.00846	1.37195	-0.735054	FALSE	6	FALSE
Evenk_FarEast	Altai_N+Tyumen_HG+Hungary_EN_HG_Koros+China_YR_MN+Yakutia_LNBA+Russia_Srubnaya	0.00732524	Altai_N	0.194855	0.119346	1.63269	FALSE	6	FALSE
Evenk_FarEast	Altai_N+Tyumen_HG+Hungary_EN_HG_Koros+China_YR_MN+Yakutia_LNBA+Russia_Srubnaya	0.00732524	Tyumen_HG	-0.230327	0.119653	-1.92496	FALSE	6	FALSE
Evenk_FarEast	Altai_N+Tyumen_HG+Hungary_EN_HG_Koros+China_YR_MN+Yakutia_LNBA+Russia_Srubnaya	0.00732524	Hungary_EN_HG_Koros	0.00306394	0.0698384	0.0438718	FALSE	6	FALSE
Evenk_FarEast	Altai_N+Tyumen_HG+Hungary_EN_HG_Koros+China_YR_MN+Yakutia_LNBA+Russia_Srubnaya	0.00732524	China_YR_MN	0.281976	0.0664568	4.243	FALSE	6	FALSE
Evenk_FarEast	Altai_N+Tyumen_HG+Hungary_EN_HG_Koros+China_YR_MN+Yakutia_LNBA+Russia_Srubnaya	0.00732524	Yakutia_LNBA	0.519074	0.0632613	8.20524	FALSE	6	FALSE
Evenk_FarEast	Altai_N+Tyumen_HG+Hungary_EN_HG_Koros+China_YR_MN+Yakutia_LNBA+Russia_Srubnaya	0.00732524	Russia_Srubnaya	0.231359	0.0916326	2.52485	FALSE	6	FALSE
Evenk_FarEast	Tyumen_HG+Germany_EN_LBK+Mongolia_N_North+China_YR_MN+Yakutia_LNBA+Russia_Srubnaya	0.00719417	Tyumen_HG	-0.00599005	0.0782322	-0.0765675	FALSE	6	FALSE
Evenk_FarEast	Tyumen_HG+Germany_EN_LBK+Mongolia_N_North+China_YR_MN+Yakutia_LNBA+Russia_Srubnaya	0.00719417	Germany_EN_LBK	0.118534	0.098803	1.1997	FALSE	6	FALSE
Evenk_FarEast	Tyumen_HG+Germany_EN_LBK+Mongolia_N_North+China_YR_MN+Yakutia_LNBA+Russia_Srubnaya	0.00719417	Mongolia_N_North	-0.22856	0.316998	-0.721014	FALSE	6	FALSE
Evenk_FarEast	Tyumen_HG+Germany_EN_LBK+Mongolia_N_North+China_YR_MN+Yakutia_LNBA+Russia_Srubnaya	0.00719417	China_YR_MN	0.410835	0.11559	3.55423	FALSE	6	FALSE
Evenk_FarEast	Tyumen_HG+Germany_EN_LBK+Mongolia_N_North+China_YR_MN+Yakutia_LNBA+Russia_Srubnaya	0.00719417	Yakutia_LNBA	0.70424	0.258732	2.72189	FALSE	6	FALSE
Evenk_FarEast	Tyumen_HG+Germany_EN_LBK+Mongolia_N_North+China_YR_MN+Yakutia_LNBA+Russia_Srubnaya	0.00719417	Russia_Srubnaya	0.000940281	0.157689	0.0059629	FALSE	6	FALSE
Evenk_FarEast	Tyumen_HG+EHG+Mongolia_N_North+China_YR_MN+Yakutia_LNBA+Russia_Srubnaya	0.00717606	Tyumen_HG	-0.248119	0.308149	-0.805191	FALSE	6	FALSE
Evenk_FarEast	Tyumen_HG+EHG+Mongolia_N_North+China_YR_MN+Yakutia_LNBA+Russia_Srubnaya	0.00717606	EHG	0.246044	0.443714	0.554511	FALSE	6	FALSE
Evenk_FarEast	Tyumen_HG+EHG+Mongolia_N_North+China_YR_MN+Yakutia_LNBA+Russia_Srubnaya	0.00717606	Mongolia_N_North	-0.39632	0.417557	-0.94914	FALSE	6	FALSE
Evenk_FarEast	Tyumen_HG+EHG+Mongolia_N_North+China_YR_MN+Yakutia_LNBA+Russia_Srubnaya	0.00717606	China_YR_MN	0.467968	0.158025	2.96135	FALSE	6	FALSE
Evenk_FarEast	Tyumen_HG+EHG+Mongolia_N_North+China_YR_MN+Yakutia_LNBA+Russia_Srubnaya	0.00717606	Yakutia_LNBA	0.835723	0.333065	2.50919	FALSE	6	FALSE
Evenk_FarEast	Tyumen_HG+EHG+Mongolia_N_North+China_YR_MN+Yakutia_LNBA+Russia_Srubnaya	0.00717606	Russia_Srubnaya	0.094704	0.171676	0.551644	FALSE	6	FALSE
Evenk_FarEast	BMAC+Germany_EN_LBK+Mongolia_N_North+China_YR_MN+Yakutia_LNBA+Russia_Srubnaya	0.00699742	BMAC	-0.0276998	0.0508265	-0.544988	FALSE	6	FALSE
Evenk_FarEast	BMAC+Germany_EN_LBK+Mongolia_N_North+China_YR_MN+Yakutia_LNBA+Russia_Srubnaya	0.00699742	Germany_EN_LBK	0.0960865	0.0772354	1.24407	FALSE	6	FALSE
Evenk_FarEast	BMAC+Germany_EN_LBK+Mongolia_N_North+China_YR_MN+Yakutia_LNBA+Russia_Srubnaya	0.00699742	Mongolia_N_North	-0.147293	0.269767	-0.545999	FALSE	6	FALSE
Evenk_FarEast	BMAC+Germany_EN_LBK+Mongolia_N_North+China_YR_MN+Yakutia_LNBA+Russia_Srubnaya	0.00699742	China_YR_MN	0.397572	0.0969911	4.09906	FALSE	6	FALSE
Evenk_FarEast	BMAC+Germany_EN_LBK+Mongolia_N_North+China_YR_MN+Yakutia_LNBA+Russia_Srubnaya	0.00699742	Yakutia_LNBA	0.626402	0.224278	2.79297	FALSE	6	FALSE
Evenk_FarEast	BMAC+Germany_EN_LBK+Mongolia_N_North+China_YR_MN+Yakutia_LNBA+Russia_Srubnaya	0.00699742	Russia_Srubnaya	0.0549313	0.134791	0.40753	FALSE	6	FALSE
Evenk_FarEast	Tyumen_HG+BMAC+Germany_EN_LBK+EHG+China_YR_MN+Russia_Srubnaya	0.00674956	Tyumen_HG	5.07125	5.15055	0.984604	FALSE	6	FALSE
Evenk_FarEast	Tyumen_HG+BMAC+Germany_EN_LBK+EHG+China_YR_MN+Russia_Srubnaya	0.00674956	BMAC	-1.66511	2.37355	-0.701526	FALSE	6	FALSE
Evenk_FarEast	Tyumen_HG+BMAC+Germany_EN_LBK+EHG+China_YR_MN+Russia_Srubnaya	0.00674956	Germany_EN_LBK	0.0143278	2.47757	0.00578299	FALSE	6	FALSE
Evenk_FarEast	Tyumen_HG+BMAC+Germany_EN_LBK+EHG+China_YR_MN+Russia_Srubnaya	0.00674956	EHG	-7.83649	8.6741	-0.903436	FALSE	6	FALSE
Evenk_FarEast	Tyumen_HG+BMAC+Germany_EN_LBK+EHG+China_YR_MN+Russia_Srubnaya	0.00674956	China_YR_MN	0.650312	0.219992	2.95607	FALSE	6	FALSE
Evenk_FarEast	Tyumen_HG+BMAC+Germany_EN_LBK+EHG+China_YR_MN+Russia_Srubnaya	0.00674956	Russia_Srubnaya	4.76571	8.33938	0.57147	FALSE	6	FALSE
Evenk_FarEast	Altai_N+Tyumen_HG+Germany_EN_LBK+EHG+China_YR_MN+Russia_Srubnaya	0.0064938	Altai_N	-5.47265	23.0859	-0.237056	FALSE	6	FALSE
Evenk_FarEast	Altai_N+Tyumen_HG+Germany_EN_LBK+EHG+China_YR_MN+Russia_Srubnaya	0.0064938	Tyumen_HG	24.3259	95.5107	0.254693	FALSE	6	FALSE
Evenk_FarEast	Altai_N+Tyumen_HG+Germany_EN_LBK+EHG+China_YR_MN+Russia_Srubnaya	0.0064938	Germany_EN_LBK	9.45189	36.5959	0.258277	FALSE	6	FALSE
Evenk_FarEast	Altai_N+Tyumen_HG+Germany_EN_LBK+EHG+China_YR_MN+Russia_Srubnaya	0.0064938	EHG	-21.0164	81.8765	-0.256684	FALSE	6	FALSE
Evenk_FarEast	Altai_N+Tyumen_HG+Germany_EN_LBK+EHG+China_YR_MN+Russia_Srubnaya	0.0064938	China_YR_MN	2.04801	5.41836	0.377975	FALSE	6	FALSE
Evenk_FarEast	Altai_N+Tyumen_HG+Germany_EN_LBK+EHG+China_YR_MN+Russia_Srubnaya	0.0064938	Russia_Srubnaya	-8.33673	32.833	-0.253913	FALSE	6	FALSE
Evenk_FarEast	Tyumen_HG+BMAC+Germany_EN_LBK+China_YR_MN+Yakutia_LNBA+Russia_Srubnaya	0.00643092	Tyumen_HG	-0.093059	0.122	-0.762782	FALSE	6	FALSE
Evenk_FarEast	Tyumen_HG+BMAC+Germany_EN_LBK+China_YR_MN+Yakutia_LNBA+Russia_Srubnaya	0.00643092	BMAC	-0.0973428	0.0882783	-1.10268	FALSE	6	FALSE
Evenk_FarEast	Tyumen_HG+BMAC+Germany_EN_LBK+China_YR_MN+Yakutia_LNBA+Russia_Srubnaya	0.00643092	Germany_EN_LBK	-0.0712964	0.202282	-0.35246	FALSE	6	FALSE
Evenk_FarEast	Tyumen_HG+BMAC+Germany_EN_LBK+China_YR_MN+Yakutia_LNBA+Russia_Srubnaya	0.00643092	China_YR_MN	0.345315	0.058036	5.95001	FALSE	6	FALSE
Evenk_FarEast	Tyumen_HG+BMAC+Germany_EN_LBK+China_YR_MN+Yakutia_LNBA+Russia_Srubnaya	0.00643092	Yakutia_LNBA	0.52674	0.0611143	8.61893	FALSE	6	FALSE
Evenk_FarEast	Tyumen_HG+BMAC+Germany_EN_LBK+China_YR_MN+Yakutia_LNBA+Russia_Srubnaya	0.00643092	Russia_Srubnaya	0.389643	0.398772	0.977106	FALSE	6	FALSE
Evenk_FarEast	Altai_N+Germany_EN_LBK+Hungary_EN_HG_Koros+China_YR_MN+Yakutia_LNBA+Russia_Srubnaya	0.00627891	Altai_N	0.051686	0.0450709	1.14677	FALSE	6	FALSE
Evenk_FarEast	Altai_N+Germany_EN_LBK+Hungary_EN_HG_Koros+China_YR_MN+Yakutia_LNBA+Russia_Srubnaya	0.00627891	Germany_EN_LBK	0.162447	0.0716668	2.2667	FALSE	6	FALSE
Evenk_FarEast	Altai_N+Germany_EN_LBK+Hungary_EN_HG_Koros+China_YR_MN+Yakutia_LNBA+Russia_Srubnaya	0.00627891	Hungary_EN_HG_Koros	-0.0393938	0.0741089	-0.531566	FALSE	6	FALSE
Evenk_FarEast	Altai_N+Germany_EN_LBK+Hungary_EN_HG_Koros+China_YR_MN+Yakutia_LNBA+Russia_Srubnaya	0.00627891	China_YR_MN	0.338682	0.0519624	6.51782	FALSE	6	FALSE
Evenk_FarEast	Altai_N+Germany_EN_LBK+Hungary_EN_HG_Koros+China_YR_MN+Yakutia_LNBA+Russia_Srubnaya	0.00627891	Yakutia_LNBA	0.510247	0.060013	8.50228	FALSE	6	FALSE
Evenk_FarEast	Altai_N+Germany_EN_LBK+Hungary_EN_HG_Koros+China_YR_MN+Yakutia_LNBA+Russia_Srubnaya	0.00627891	Russia_Srubnaya	-0.0236682	0.0923488	-0.256291	FALSE	6	FALSE
Evenk_FarEast	Tyumen_HG+Germany_EN_LBK+EHG+Mongolia_N_North+China_YR_MN+Russia_Srubnaya	0.00580822	Tyumen_HG	1.60479	0.936589	1.71344	FALSE	6	FALSE
Evenk_FarEast	Tyumen_HG+Germany_EN_LBK+EHG+Mongolia_N_North+China_YR_MN+Russia_Srubnaya	0.00580822	Germany_EN_LBK	0.770714	0.456919	1.68676	FALSE	6	FALSE
Evenk_FarEast	Tyumen_HG+Germany_EN_LBK+EHG+Mongolia_N_North+China_YR_MN+Russia_Srubnaya	0.00580822	EHG	-1.70495	1.06855	-1.59558	FALSE	6	FALSE
Evenk_FarEast	Tyumen_HG+Germany_EN_LBK+EHG+Mongolia_N_North+China_YR_MN+Russia_Srubnaya	0.00580822	Mongolia_N_North	0.533912	0.148271	3.60092	FALSE	6	FALSE
Evenk_FarEast	Tyumen_HG+Germany_EN_LBK+EHG+Mongolia_N_North+China_YR_MN+Russia_Srubnaya	0.00580822	China_YR_MN	0.22621	0.151532	1.49282	FALSE	6	FALSE
Evenk_FarEast	Tyumen_HG+Germany_EN_LBK+EHG+Mongolia_N_North+China_YR_MN+Russia_Srubnaya	0.00580822	Russia_Srubnaya	-0.430669	0.392185	-1.09813	FALSE	6	FALSE
Evenk_FarEast	BMAC+Germany_EN_LBK+EHG+Mongolia_N_North+Yakutia_LNBA+Russia_Srubnaya	0.00517847	BMAC	-0.715926	0.420416	-1.7029	FALSE	6	FALSE
Evenk_FarEast	BMAC+Germany_EN_LBK+EHG+Mongolia_N_North+Yakutia_LNBA+Russia_Srubnaya	0.00517847	Germany_EN_LBK	-1.0509	0.667505	-1.57436	FALSE	6	FALSE
Evenk_FarEast	BMAC+Germany_EN_LBK+EHG+Mongolia_N_North+Yakutia_LNBA+Russia_Srubnaya	0.00517847	EHG	-1.11363	0.582576	-1.91156	FALSE	6	FALSE
Evenk_FarEast	BMAC+Germany_EN_LBK+EHG+Mongolia_N_North+Yakutia_LNBA+Russia_Srubnaya	0.00517847	Mongolia_N_North	0.561012	0.454656	1.23393	FALSE	6	FALSE
Evenk_FarEast	BMAC+Germany_EN_LBK+EHG+Mongolia_N_North+Yakutia_LNBA+Russia_Srubnaya	0.00517847	Yakutia_LNBA	0.286466	0.487534	0.587582	FALSE	6	FALSE
Evenk_FarEast	BMAC+Germany_EN_LBK+EHG+Mongolia_N_North+Yakutia_LNBA+Russia_Srubnaya	0.00517847	Russia_Srubnaya	3.03297	1.66479	1.82184	FALSE	6	FALSE
Evenk_FarEast	Altai_N+Tyumen_HG+Hungary_EN_HG_Koros+EHG+Mongolia_N_North+Russia_Srubnaya	0.00503806	Altai_N	-1.39375	2.85174	-0.488735	FALSE	6	FALSE
Evenk_FarEast	Altai_N+Tyumen_HG+Hungary_EN_HG_Koros+EHG+Mongolia_N_North+Russia_Srubnaya	0.00503806	Tyumen_HG	5.47625	9.61554	0.569521	FALSE	6	FALSE
Evenk_FarEast	Altai_N+Tyumen_HG+Hungary_EN_HG_Koros+EHG+Mongolia_N_North+Russia_Srubnaya	0.00503806	Hungary_EN_HG_Koros	1.89999	3.28774	0.5779	FALSE	6	FALSE
Evenk_FarEast	Altai_N+Tyumen_HG+Hungary_EN_HG_Koros+EHG+Mongolia_N_North+Russia_Srubnaya	0.00503806	EHG	-6.19776	10.534	-0.588356	FALSE	6	FALSE
Evenk_FarEast	Altai_N+Tyumen_HG+Hungary_EN_HG_Koros+EHG+Mongolia_N_North+Russia_Srubnaya	0.00503806	Mongolia_N_North	1.05452	0.620853	1.6985	FALSE	6	FALSE
Evenk_FarEast	Altai_N+Tyumen_HG+Hungary_EN_HG_Koros+EHG+Mongolia_N_North+Russia_Srubnaya	0.00503806	Russia_Srubnaya	0.16075	0.663453	0.242293	FALSE	6	FALSE
Evenk_FarEast	BMAC+Hungary_EN_HG_Koros+Mongolia_N_North+China_YR_MN+Yakutia_LNBA+Russia_Srubnaya	0.00482532	BMAC	-0.117688	0.0554059	-2.12411	FALSE	6	FALSE
Evenk_FarEast	BMAC+Hungary_EN_HG_Koros+Mongolia_N_North+China_YR_MN+Yakutia_LNBA+Russia_Srubnaya	0.00482532	Hungary_EN_HG_Koros	-0.126374	0.111406	-1.13436	FALSE	6	FALSE
Evenk_FarEast	BMAC+Hungary_EN_HG_Koros+Mongolia_N_North+China_YR_MN+Yakutia_LNBA+Russia_Srubnaya	0.00482532	Mongolia_N_North	0.0676393	0.229481	0.294749	FALSE	6	FALSE
Evenk_FarEast	BMAC+Hungary_EN_HG_Koros+Mongolia_N_North+China_YR_MN+Yakutia_LNBA+Russia_Srubnaya	0.00482532	China_YR_MN	0.395776	0.0799401	4.95091	FALSE	6	FALSE
Evenk_FarEast	BMAC+Hungary_EN_HG_Koros+Mongolia_N_North+China_YR_MN+Yakutia_LNBA+Russia_Srubnaya	0.00482532	Yakutia_LNBA	0.393883	0.178298	2.20913	FALSE	6	FALSE
Evenk_FarEast	BMAC+Hungary_EN_HG_Koros+Mongolia_N_North+China_YR_MN+Yakutia_LNBA+Russia_Srubnaya	0.00482532	Russia_Srubnaya	0.386765	0.163046	2.37213	FALSE	6	FALSE
Evenk_FarEast	Altai_N+BMAC+Germany_EN_LBK+EHG+Mongolia_N_North+Russia_Srubnaya	0.00453775	Altai_N	0.215706	0.156338	1.37974	FALSE	6	FALSE
Evenk_FarEast	Altai_N+BMAC+Germany_EN_LBK+EHG+Mongolia_N_North+Russia_Srubnaya	0.00453775	BMAC	-0.716413	0.329762	-2.17251	FALSE	6	FALSE
Evenk_FarEast	Altai_N+BMAC+Germany_EN_LBK+EHG+Mongolia_N_North+Russia_Srubnaya	0.00453775	Germany_EN_LBK	-0.970352	0.505751	-1.91864	FALSE	6	FALSE
Evenk_FarEast	Altai_N+BMAC+Germany_EN_LBK+EHG+Mongolia_N_North+Russia_Srubnaya	0.00453775	EHG	-1.24834	0.546117	-2.28584	FALSE	6	FALSE
Evenk_FarEast	Altai_N+BMAC+Germany_EN_LBK+EHG+Mongolia_N_North+Russia_Srubnaya	0.00453775	Mongolia_N_North	0.738714	0.0655213	11.2744	FALSE	6	FALSE
Evenk_FarEast	Altai_N+BMAC+Germany_EN_LBK+EHG+Mongolia_N_North+Russia_Srubnaya	0.00453775	Russia_Srubnaya	2.98068	1.32648	2.24706	FALSE	6	FALSE
Evenk_FarEast	Tyumen_HG+Hungary_EN_HG_Koros+Mongolia_N_North+China_YR_MN+Yakutia_LNBA+Russia_Srubnaya	0.00446928	Tyumen_HG	-0.0841541	0.0652272	-1.29017	FALSE	6	FALSE
Evenk_FarEast	Tyumen_HG+Hungary_EN_HG_Koros+Mongolia_N_North+China_YR_MN+Yakutia_LNBA+Russia_Srubnaya	0.00446928	Hungary_EN_HG_Koros	0.0236418	0.100999	0.23408	FALSE	6	FALSE
Evenk_FarEast	Tyumen_HG+Hungary_EN_HG_Koros+Mongolia_N_North+China_YR_MN+Yakutia_LNBA+Russia_Srubnaya	0.00446928	Mongolia_N_North	-0.35706	0.393997	-0.906251	FALSE	6	FALSE
Evenk_FarEast	Tyumen_HG+Hungary_EN_HG_Koros+Mongolia_N_North+China_YR_MN+Yakutia_LNBA+Russia_Srubnaya	0.00446928	China_YR_MN	0.442654	0.141819	3.12125	FALSE	6	FALSE
Evenk_FarEast	Tyumen_HG+Hungary_EN_HG_Koros+Mongolia_N_North+China_YR_MN+Yakutia_LNBA+Russia_Srubnaya	0.00446928	Yakutia_LNBA	0.811124	0.319056	2.54226	FALSE	6	FALSE
Evenk_FarEast	Tyumen_HG+Hungary_EN_HG_Koros+Mongolia_N_North+China_YR_MN+Yakutia_LNBA+Russia_Srubnaya	0.00446928	Russia_Srubnaya	0.163794	0.114091	1.43565	FALSE	6	FALSE
Evenk_FarEast	Altai_N+BMAC+Germany_EN_LBK+China_YR_MN+Yakutia_LNBA+Russia_Srubnaya	0.00431507	Altai_N	0.019808	0.0696101	0.284557	FALSE	6	FALSE
Evenk_FarEast	Altai_N+BMAC+Germany_EN_LBK+China_YR_MN+Yakutia_LNBA+Russia_Srubnaya	0.00431507	BMAC	-0.0251204	0.0619203	-0.405689	FALSE	6	FALSE
Evenk_FarEast	Altai_N+BMAC+Germany_EN_LBK+China_YR_MN+Yakutia_LNBA+Russia_Srubnaya	0.00431507	Germany_EN_LBK	0.102702	0.117209	0.876236	FALSE	6	FALSE
Evenk_FarEast	Altai_N+BMAC+Germany_EN_LBK+China_YR_MN+Yakutia_LNBA+Russia_Srubnaya	0.00431507	China_YR_MN	0.341153	0.0603856	5.64958	FALSE	6	FALSE
Evenk_FarEast	Altai_N+BMAC+Germany_EN_LBK+China_YR_MN+Yakutia_LNBA+Russia_Srubnaya	0.00431507	Yakutia_LNBA	0.516345	0.0607869	8.49435	FALSE	6	FALSE
Evenk_FarEast	Altai_N+BMAC+Germany_EN_LBK+China_YR_MN+Yakutia_LNBA+Russia_Srubnaya	0.00431507	Russia_Srubnaya	0.0451121	0.212042	0.212751	FALSE	6	FALSE
Evenk_FarEast	Altai_N+BMAC+Germany_EN_LBK+EHG+Yakutia_LNBA+Russia_Srubnaya	0.00428532	Altai_N	0.291048	0.172027	1.69187	FALSE	6	FALSE
Evenk_FarEast	Altai_N+BMAC+Germany_EN_LBK+EHG+Yakutia_LNBA+Russia_Srubnaya	0.00428532	BMAC	-0.569936	0.411222	-1.38596	FALSE	6	FALSE
Evenk_FarEast	Altai_N+BMAC+Germany_EN_LBK+EHG+Yakutia_LNBA+Russia_Srubnaya	0.00428532	Germany_EN_LBK	-0.67115	0.627052	-1.07033	FALSE	6	FALSE
Evenk_FarEast	Altai_N+BMAC+Germany_EN_LBK+EHG+Yakutia_LNBA+Russia_Srubnaya	0.00428532	EHG	-1.30031	0.720735	-1.80415	FALSE	6	FALSE
Evenk_FarEast	Altai_N+BMAC+Germany_EN_LBK+EHG+Yakutia_LNBA+Russia_Srubnaya	0.00428532	Yakutia_LNBA	0.760868	0.0746259	10.1958	FALSE	6	FALSE
Evenk_FarEast	Altai_N+BMAC+Germany_EN_LBK+EHG+Yakutia_LNBA+Russia_Srubnaya	0.00428532	Russia_Srubnaya	2.48948	1.68721	1.4755	FALSE	6	FALSE
Evenk_FarEast	Germany_EN_LBK+Hungary_EN_HG_Koros+EHG+China_YR_MN+Yakutia_LNBA+Russia_Srubnaya	0.00423411	Germany_EN_LBK	0.117478	0.0806588	1.45649	FALSE	6	FALSE
Evenk_FarEast	Germany_EN_LBK+Hungary_EN_HG_Koros+EHG+China_YR_MN+Yakutia_LNBA+Russia_Srubnaya	0.00423411	Hungary_EN_HG_Koros	-0.0263241	0.0860259	-0.306002	FALSE	6	FALSE
Evenk_FarEast	Germany_EN_LBK+Hungary_EN_HG_Koros+EHG+China_YR_MN+Yakutia_LNBA+Russia_Srubnaya	0.00423411	EHG	0.0171097	0.0780839	0.21912	FALSE	6	FALSE
Evenk_FarEast	Germany_EN_LBK+Hungary_EN_HG_Koros+EHG+China_YR_MN+Yakutia_LNBA+Russia_Srubnaya	0.00423411	China_YR_MN	0.335212	0.0600294	5.58413	FALSE	6	FALSE
Evenk_FarEast	Germany_EN_LBK+Hungary_EN_HG_Koros+EHG+China_YR_MN+Yakutia_LNBA+Russia_Srubnaya	0.00423411	Yakutia_LNBA	0.536348	0.0628671	8.53146	FALSE	6	FALSE
Evenk_FarEast	Germany_EN_LBK+Hungary_EN_HG_Koros+EHG+China_YR_MN+Yakutia_LNBA+Russia_Srubnaya	0.00423411	Russia_Srubnaya	0.0201763	0.123677	0.163137	FALSE	6	FALSE
Evenk_FarEast	Tyumen_HG+Germany_EN_LBK+Hungary_EN_HG_Koros+China_YR_MN+Yakutia_LNBA+Russia_Srubnaya	0.00418053	Tyumen_HG	0.0239374	0.056736	0.42191	FALSE	6	FALSE
Evenk_FarEast	Tyumen_HG+Germany_EN_LBK+Hungary_EN_HG_Koros+China_YR_MN+Yakutia_LNBA+Russia_Srubnaya	0.00418053	Germany_EN_LBK	0.134587	0.0893476	1.50633	FALSE	6	FALSE
Evenk_FarEast	Tyumen_HG+Germany_EN_LBK+Hungary_EN_HG_Koros+China_YR_MN+Yakutia_LNBA+Russia_Srubnaya	0.00418053	Hungary_EN_HG_Koros	-0.0259021	0.0784208	-0.330297	FALSE	6	FALSE
Evenk_FarEast	Tyumen_HG+Germany_EN_LBK+Hungary_EN_HG_Koros+China_YR_MN+Yakutia_LNBA+Russia_Srubnaya	0.00418053	China_YR_MN	0.339554	0.0572906	5.92687	FALSE	6	FALSE
Evenk_FarEast	Tyumen_HG+Germany_EN_LBK+Hungary_EN_HG_Koros+China_YR_MN+Yakutia_LNBA+Russia_Srubnaya	0.00418053	Yakutia_LNBA	0.530821	0.0613085	8.65819	FALSE	6	FALSE
Evenk_FarEast	Tyumen_HG+Germany_EN_LBK+Hungary_EN_HG_Koros+China_YR_MN+Yakutia_LNBA+Russia_Srubnaya	0.00418053	Russia_Srubnaya	-0.00299765	0.129018	-0.0232344	FALSE	6	FALSE
Evenk_FarEast	Hungary_EN_HG_Koros+EHG+Mongolia_N_North+China_YR_MN+Yakutia_LNBA+Russia_Srubnaya	0.00393766	Hungary_EN_HG_Koros	0.0539787	0.0985384	0.547794	FALSE	6	FALSE
Evenk_FarEast	Hungary_EN_HG_Koros+EHG+Mongolia_N_North+China_YR_MN+Yakutia_LNBA+Russia_Srubnaya	0.00393766	EHG	-0.11193	0.0927431	-1.20688	FALSE	6	FALSE
Evenk_FarEast	Hungary_EN_HG_Koros+EHG+Mongolia_N_North+China_YR_MN+Yakutia_LNBA+Russia_Srubnaya	0.00393766	Mongolia_N_North	-0.341773	0.388396	-0.879961	FALSE	6	FALSE
Evenk_FarEast	Hungary_EN_HG_Koros+EHG+Mongolia_N_North+China_YR_MN+Yakutia_LNBA+Russia_Srubnaya	0.00393766	China_YR_MN	0.438149	0.141171	3.10368	FALSE	6	FALSE
Evenk_FarEast	Hungary_EN_HG_Koros+EHG+Mongolia_N_North+China_YR_MN+Yakutia_LNBA+Russia_Srubnaya	0.00393766	Yakutia_LNBA	0.792131	0.311784	2.54064	FALSE	6	FALSE
Evenk_FarEast	Hungary_EN_HG_Koros+EHG+Mongolia_N_North+China_YR_MN+Yakutia_LNBA+Russia_Srubnaya	0.00393766	Russia_Srubnaya	0.169444	0.118149	1.43416	FALSE	6	FALSE
Evenk_FarEast	Altai_N+BMAC+Mongolia_N_North+China_YR_MN+Yakutia_LNBA+Russia_Srubnaya	0.00387594	Altai_N	-0.0451988	0.0428294	-1.05532	FALSE	6	FALSE
Evenk_FarEast	Altai_N+BMAC+Mongolia_N_North+China_YR_MN+Yakutia_LNBA+Russia_Srubnaya	0.00387594	BMAC	-0.069199	0.0379099	-1.82535	FALSE	6	FALSE
Evenk_FarEast	Altai_N+BMAC+Mongolia_N_North+China_YR_MN+Yakutia_LNBA+Russia_Srubnaya	0.00387594	Mongolia_N_North	-0.119596	0.261659	-0.457069	FALSE	6	FALSE
Evenk_FarEast	Altai_N+BMAC+Mongolia_N_North+China_YR_MN+Yakutia_LNBA+Russia_Srubnaya	0.00387594	China_YR_MN	0.410991	0.0993068	4.1386	FALSE	6	FALSE
Evenk_FarEast	Altai_N+BMAC+Mongolia_N_North+China_YR_MN+Yakutia_LNBA+Russia_Srubnaya	0.00387594	Yakutia_LNBA	0.599302	0.21663	2.76648	FALSE	6	FALSE
Evenk_FarEast	Altai_N+BMAC+Mongolia_N_North+China_YR_MN+Yakutia_LNBA+Russia_Srubnaya	0.00387594	Russia_Srubnaya	0.2237	0.0422164	5.2989	FALSE	6	FALSE
Evenk_FarEast	Altai_N+EHG+Mongolia_N_North+China_YR_MN+Yakutia_LNBA+Russia_Srubnaya	0.00384208	Altai_N	0.0615223	0.12371	0.497309	FALSE	6	FALSE
Evenk_FarEast	Altai_N+EHG+Mongolia_N_North+China_YR_MN+Yakutia_LNBA+Russia_Srubnaya	0.00384208	EHG	-0.197628	0.199042	-0.9929	FALSE	6	FALSE
Evenk_FarEast	Altai_N+EHG+Mongolia_N_North+China_YR_MN+Yakutia_LNBA+Russia_Srubnaya	0.00384208	Mongolia_N_North	-0.332942	0.377273	-0.882496	FALSE	6	FALSE
Evenk_FarEast	Altai_N+EHG+Mongolia_N_North+China_YR_MN+Yakutia_LNBA+Russia_Srubnaya	0.00384208	China_YR_MN	0.416953	0.143059	2.91456	FALSE	6	FALSE
Evenk_FarEast	Altai_N+EHG+Mongolia_N_North+China_YR_MN+Yakutia_LNBA+Russia_Srubnaya	0.00384208	Yakutia_LNBA	0.779113	0.30381	2.56447	FALSE	6	FALSE
Evenk_FarEast	Altai_N+EHG+Mongolia_N_North+China_YR_MN+Yakutia_LNBA+Russia_Srubnaya	0.00384208	Russia_Srubnaya	0.272982	0.125296	2.17869	FALSE	6	FALSE
Evenk_FarEast	Altai_N+Tyumen_HG+Hungary_EN_HG_Koros+EHG+China_YR_MN+Russia_Srubnaya	0.00354326	Altai_N	1.92766	2.50067	0.770859	FALSE	6	FALSE
Evenk_FarEast	Altai_N+Tyumen_HG+Hungary_EN_HG_Koros+EHG+China_YR_MN+Russia_Srubnaya	0.00354326	Tyumen_HG	-7.52714	9.95929	-0.755791	FALSE	6	FALSE
Evenk_FarEast	Altai_N+Tyumen_HG+Hungary_EN_HG_Koros+EHG+China_YR_MN+Russia_Srubnaya	0.00354326	Hungary_EN_HG_Koros	-2.69559	3.60274	-0.748206	FALSE	6	FALSE
Evenk_FarEast	Altai_N+Tyumen_HG+Hungary_EN_HG_Koros+EHG+China_YR_MN+Russia_Srubnaya	0.00354326	EHG	8.66134	11.6145	0.745735	FALSE	6	FALSE
Evenk_FarEast	Altai_N+Tyumen_HG+Hungary_EN_HG_Koros+EHG+China_YR_MN+Russia_Srubnaya	0.00354326	China_YR_MN	0.502336	0.547182	0.918042	FALSE	6	FALSE
Evenk_FarEast	Altai_N+Tyumen_HG+Hungary_EN_HG_Koros+EHG+China_YR_MN+Russia_Srubnaya	0.00354326	Russia_Srubnaya	0.131395	0.921683	0.142559	FALSE	6	FALSE
Evenk_FarEast	Tyumen_HG+Hungary_EN_HG_Koros+EHG+China_YR_MN+Yakutia_LNBA+Russia_Srubnaya	0.00340034	Tyumen_HG	-0.548292	1.11754	-0.490626	FALSE	6	FALSE
Evenk_FarEast	Tyumen_HG+Hungary_EN_HG_Koros+EHG+China_YR_MN+Yakutia_LNBA+Russia_Srubnaya	0.00340034	Hungary_EN_HG_Koros	-0.215194	0.563592	-0.381825	FALSE	6	FALSE
Evenk_FarEast	Tyumen_HG+Hungary_EN_HG_Koros+EHG+China_YR_MN+Yakutia_LNBA+Russia_Srubnaya	0.00340034	EHG	0.749297	1.67274	0.447945	FALSE	6	FALSE
Evenk_FarEast	Tyumen_HG+Hungary_EN_HG_Koros+EHG+China_YR_MN+Yakutia_LNBA+Russia_Srubnaya	0.00340034	China_YR_MN	0.375789	0.130435	2.88105	FALSE	6	FALSE
Evenk_FarEast	Tyumen_HG+Hungary_EN_HG_Koros+EHG+China_YR_MN+Yakutia_LNBA+Russia_Srubnaya	0.00340034	Yakutia_LNBA	0.526782	0.0902981	5.83381	FALSE	6	FALSE
Evenk_FarEast	Tyumen_HG+Hungary_EN_HG_Koros+EHG+China_YR_MN+Yakutia_LNBA+Russia_Srubnaya	0.00340034	Russia_Srubnaya	0.111618	0.12324	0.905699	FALSE	6	FALSE
Evenk_FarEast	BMAC+Germany_EN_LBK+EHG+Mongolia_N_North+China_YR_MN+Russia_Srubnaya	0.00267107	BMAC	-0.686981	0.443629	-1.54855	FALSE	6	FALSE
Evenk_FarEast	BMAC+Germany_EN_LBK+EHG+Mongolia_N_North+China_YR_MN+Russia_Srubnaya	0.00267107	Germany_EN_LBK	-1.0064	0.70845	-1.42057	FALSE	6	FALSE
Evenk_FarEast	BMAC+Germany_EN_LBK+EHG+Mongolia_N_North+China_YR_MN+Russia_Srubnaya	0.00267107	EHG	-0.947931	0.726418	-1.30494	FALSE	6	FALSE
Evenk_FarEast	BMAC+Germany_EN_LBK+EHG+Mongolia_N_North+China_YR_MN+Russia_Srubnaya	0.00267107	Mongolia_N_North	0.685951	0.17352	3.95316	FALSE	6	FALSE
Evenk_FarEast	BMAC+Germany_EN_LBK+EHG+Mongolia_N_North+China_YR_MN+Russia_Srubnaya	0.00267107	China_YR_MN	0.145122	0.173435	0.836752	FALSE	6	FALSE
Evenk_FarEast	BMAC+Germany_EN_LBK+EHG+Mongolia_N_North+China_YR_MN+Russia_Srubnaya	0.00267107	Russia_Srubnaya	2.81024	1.86649	1.50563	FALSE	6	FALSE
Evenk_FarEast	Altai_N+Hungary_EN_HG_Koros+EHG+China_YR_MN+Yakutia_LNBA+Russia_Srubnaya	0.00224915	Altai_N	0.0824963	0.102516	0.804714	FALSE	6	FALSE
Evenk_FarEast	Altai_N+Hungary_EN_HG_Koros+EHG+China_YR_MN+Yakutia_LNBA+Russia_Srubnaya	0.00224915	Hungary_EN_HG_Koros	0.064101	0.0777737	0.824199	FALSE	6	FALSE
Evenk_FarEast	Altai_N+Hungary_EN_HG_Koros+EHG+China_YR_MN+Yakutia_LNBA+Russia_Srubnaya	0.00224915	EHG	-0.180063	0.155385	-1.15882	FALSE	6	FALSE
Evenk_FarEast	Altai_N+Hungary_EN_HG_Koros+EHG+China_YR_MN+Yakutia_LNBA+Russia_Srubnaya	0.00224915	China_YR_MN	0.301502	0.0695927	4.33238	FALSE	6	FALSE
Evenk_FarEast	Altai_N+Hungary_EN_HG_Koros+EHG+China_YR_MN+Yakutia_LNBA+Russia_Srubnaya	0.00224915	Yakutia_LNBA	0.530389	0.0671564	7.89782	FALSE	6	FALSE
Evenk_FarEast	Altai_N+Hungary_EN_HG_Koros+EHG+China_YR_MN+Yakutia_LNBA+Russia_Srubnaya	0.00224915	Russia_Srubnaya	0.201575	0.10162	1.98361	FALSE	6	FALSE
Evenk_FarEast	Tyumen_HG+Hungary_EN_HG_Koros+EHG+Mongolia_N_North+Yakutia_LNBA+Russia_Srubnaya	0.0018757	Tyumen_HG	3.72459	5.96837	0.624055	FALSE	6	FALSE
Evenk_FarEast	Tyumen_HG+Hungary_EN_HG_Koros+EHG+Mongolia_N_North+Yakutia_LNBA+Russia_Srubnaya	0.0018757	Hungary_EN_HG_Koros	1.5418	2.44623	0.630274	FALSE	6	FALSE
Evenk_FarEast	Tyumen_HG+Hungary_EN_HG_Koros+EHG+Mongolia_N_North+Yakutia_LNBA+Russia_Srubnaya	0.0018757	EHG	-5.25506	8.1823	-0.642248	FALSE	6	FALSE
Evenk_FarEast	Tyumen_HG+Hungary_EN_HG_Koros+EHG+Mongolia_N_North+Yakutia_LNBA+Russia_Srubnaya	0.0018757	Mongolia_N_North	1.24788	1.91882	0.650341	FALSE	6	FALSE
Evenk_FarEast	Tyumen_HG+Hungary_EN_HG_Koros+EHG+Mongolia_N_North+Yakutia_LNBA+Russia_Srubnaya	0.0018757	Yakutia_LNBA	-0.69483	2.3712	-0.293029	FALSE	6	FALSE
Evenk_FarEast	Tyumen_HG+Hungary_EN_HG_Koros+EHG+Mongolia_N_North+Yakutia_LNBA+Russia_Srubnaya	0.0018757	Russia_Srubnaya	0.435619	0.584896	0.74478	FALSE	6	FALSE
Evenk_FarEast	Altai_N+Hungary_EN_HG_Koros+Mongolia_N_North+China_YR_MN+Yakutia_LNBA+Russia_Srubnaya	0.00184717	Altai_N	-0.057034	0.0574326	-0.99306	FALSE	6	FALSE
Evenk_FarEast	Altai_N+Hungary_EN_HG_Koros+Mongolia_N_North+China_YR_MN+Yakutia_LNBA+Russia_Srubnaya	0.00184717	Hungary_EN_HG_Koros	0.0354178	0.0969074	0.36548	FALSE	6	FALSE
Evenk_FarEast	Altai_N+Hungary_EN_HG_Koros+Mongolia_N_North+China_YR_MN+Yakutia_LNBA+Russia_Srubnaya	0.00184717	Mongolia_N_North	-0.317112	0.371876	-0.852733	FALSE	6	FALSE
Evenk_FarEast	Altai_N+Hungary_EN_HG_Koros+Mongolia_N_North+China_YR_MN+Yakutia_LNBA+Russia_Srubnaya	0.00184717	China_YR_MN	0.460667	0.14184	3.2478	FALSE	6	FALSE
Evenk_FarEast	Altai_N+Hungary_EN_HG_Koros+Mongolia_N_North+China_YR_MN+Yakutia_LNBA+Russia_Srubnaya	0.00184717	Yakutia_LNBA	0.762436	0.299605	2.5448	FALSE	6	FALSE
Evenk_FarEast	Altai_N+Hungary_EN_HG_Koros+Mongolia_N_North+China_YR_MN+Yakutia_LNBA+Russia_Srubnaya	0.00184717	Russia_Srubnaya	0.115624	0.101198	1.14256	FALSE	6	FALSE
Evenk_FarEast	Altai_N+Tyumen_HG+BMAC+Germany_EN_LBK+Yakutia_LNBA+Russia_Srubnaya	0.00153211	Altai_N	0.51559	0.234463	2.19902	FALSE	6	FALSE
Evenk_FarEast	Altai_N+Tyumen_HG+BMAC+Germany_EN_LBK+Yakutia_LNBA+Russia_Srubnaya	0.00153211	Tyumen_HG	-1.01508	0.530687	-1.91276	FALSE	6	FALSE
Evenk_FarEast	Altai_N+Tyumen_HG+BMAC+Germany_EN_LBK+Yakutia_LNBA+Russia_Srubnaya	0.00153211	BMAC	-0.310318	0.251024	-1.23621	FALSE	6	FALSE
Evenk_FarEast	Altai_N+Tyumen_HG+BMAC+Germany_EN_LBK+Yakutia_LNBA+Russia_Srubnaya	0.00153211	Germany_EN_LBK	-0.710402	0.631797	-1.12442	FALSE	6	FALSE
Evenk_FarEast	Altai_N+Tyumen_HG+BMAC+Germany_EN_LBK+Yakutia_LNBA+Russia_Srubnaya	0.00153211	Yakutia_LNBA	0.711979	0.0800129	8.89831	FALSE	6	FALSE
Evenk_FarEast	Altai_N+Tyumen_HG+BMAC+Germany_EN_LBK+Yakutia_LNBA+Russia_Srubnaya	0.00153211	Russia_Srubnaya	1.80823	1.26853	1.42545	FALSE	6	FALSE
Evenk_FarEast	Altai_N+Tyumen_HG+EHG+Mongolia_N_North+Yakutia_LNBA+Russia_Srubnaya	0.00152154	Altai_N	1.109	1.02602	1.08088	FALSE	6	FALSE
Evenk_FarEast	Altai_N+Tyumen_HG+EHG+Mongolia_N_North+Yakutia_LNBA+Russia_Srubnaya	0.00152154	Tyumen_HG	-1.94984	2.25026	-0.866495	FALSE	6	FALSE
Evenk_FarEast	Altai_N+Tyumen_HG+EHG+Mongolia_N_North+Yakutia_LNBA+Russia_Srubnaya	0.00152154	EHG	0.925716	1.78148	0.519634	FALSE	6	FALSE
Evenk_FarEast	Altai_N+Tyumen_HG+EHG+Mongolia_N_North+Yakutia_LNBA+Russia_Srubnaya	0.00152154	Mongolia_N_North	-1.1324	1.57324	-0.719791	FALSE	6	FALSE
Evenk_FarEast	Altai_N+Tyumen_HG+EHG+Mongolia_N_North+Yakutia_LNBA+Russia_Srubnaya	0.00152154	Yakutia_LNBA	1.7356	1.40938	1.23146	FALSE	6	FALSE
Evenk_FarEast	Altai_N+Tyumen_HG+EHG+Mongolia_N_North+Yakutia_LNBA+Russia_Srubnaya	0.00152154	Russia_Srubnaya	0.311931	0.422481	0.738331	FALSE	6	FALSE
Evenk_FarEast	Tyumen_HG+Hungary_EN_HG_Koros+EHG+Mongolia_N_North+China_YR_MN+Russia_Srubnaya	0.00114582	Tyumen_HG	4.38919	13.2326	0.331695	FALSE	6	FALSE
Evenk_FarEast	Tyumen_HG+Hungary_EN_HG_Koros+EHG+Mongolia_N_North+China_YR_MN+Russia_Srubnaya	0.00114582	Hungary_EN_HG_Koros	1.98354	6.18136	0.32089	FALSE	6	FALSE
Evenk_FarEast	Tyumen_HG+Hungary_EN_HG_Koros+EHG+Mongolia_N_North+China_YR_MN+Russia_Srubnaya	0.00114582	EHG	-6.53575	19.9629	-0.327395	FALSE	6	FALSE
Evenk_FarEast	Tyumen_HG+Hungary_EN_HG_Koros+EHG+Mongolia_N_North+China_YR_MN+Russia_Srubnaya	0.00114582	Mongolia_N_North	0.870806	1.0973	0.793591	FALSE	6	FALSE
Evenk_FarEast	Tyumen_HG+Hungary_EN_HG_Koros+EHG+Mongolia_N_North+China_YR_MN+Russia_Srubnaya	0.00114582	China_YR_MN	-0.317148	1.86489	-0.170063	FALSE	6	FALSE
Evenk_FarEast	Tyumen_HG+Hungary_EN_HG_Koros+EHG+Mongolia_N_North+China_YR_MN+Russia_Srubnaya	0.00114582	Russia_Srubnaya	0.609364	1.52272	0.400182	FALSE	6	FALSE
Evenk_FarEast	Altai_N+Tyumen_HG+Germany_EN_LBK+Mongolia_N_North+Yakutia_LNBA+Russia_Srubnaya	0.000647157	Altai_N	0.849146	0.634183	1.33896	FALSE	6	FALSE
Evenk_FarEast	Altai_N+Tyumen_HG+Germany_EN_LBK+Mongolia_N_North+Yakutia_LNBA+Russia_Srubnaya	0.000647157	Tyumen_HG	-1.15106	0.878407	-1.31039	FALSE	6	FALSE
Evenk_FarEast	Altai_N+Tyumen_HG+Germany_EN_LBK+Mongolia_N_North+Yakutia_LNBA+Russia_Srubnaya	0.000647157	Germany_EN_LBK	-0.154743	0.321227	-0.481725	FALSE	6	FALSE
Evenk_FarEast	Altai_N+Tyumen_HG+Germany_EN_LBK+Mongolia_N_North+Yakutia_LNBA+Russia_Srubnaya	0.000647157	Mongolia_N_North	-0.898261	1.1346	-0.791699	FALSE	6	FALSE
Evenk_FarEast	Altai_N+Tyumen_HG+Germany_EN_LBK+Mongolia_N_North+Yakutia_LNBA+Russia_Srubnaya	0.000647157	Yakutia_LNBA	1.54676	1.03332	1.49689	FALSE	6	FALSE
Evenk_FarEast	Altai_N+Tyumen_HG+Germany_EN_LBK+Mongolia_N_North+Yakutia_LNBA+Russia_Srubnaya	0.000647157	Russia_Srubnaya	0.808151	0.694997	1.16281	FALSE	6	FALSE
Evenk_FarEast	Altai_N+Tyumen_HG+Hungary_EN_HG_Koros+Mongolia_N_North+Yakutia_LNBA+Russia_Srubnaya	0.000581532	Altai_N	0.811694	0.551879	1.47078	FALSE	6	FALSE
Evenk_FarEast	Altai_N+Tyumen_HG+Hungary_EN_HG_Koros+Mongolia_N_North+Yakutia_LNBA+Russia_Srubnaya	0.000581532	Tyumen_HG	-1.02889	0.669315	-1.53723	FALSE	6	FALSE
Evenk_FarEast	Altai_N+Tyumen_HG+Hungary_EN_HG_Koros+Mongolia_N_North+Yakutia_LNBA+Russia_Srubnaya	0.000581532	Hungary_EN_HG_Koros	-0.0306328	0.172841	-0.177231	FALSE	6	FALSE
Evenk_FarEast	Altai_N+Tyumen_HG+Hungary_EN_HG_Koros+Mongolia_N_North+Yakutia_LNBA+Russia_Srubnaya	0.000581532	Mongolia_N_North	-0.842866	1.03231	-0.816484	FALSE	6	FALSE
Evenk_FarEast	Altai_N+Tyumen_HG+Hungary_EN_HG_Koros+Mongolia_N_North+Yakutia_LNBA+Russia_Srubnaya	0.000581532	Yakutia_LNBA	1.50117	0.950549	1.57926	FALSE	6	FALSE
Evenk_FarEast	Altai_N+Tyumen_HG+Hungary_EN_HG_Koros+Mongolia_N_North+Yakutia_LNBA+Russia_Srubnaya	0.000581532	Russia_Srubnaya	0.589528	0.317525	1.85663	FALSE	6	FALSE
Evenk_FarEast	Altai_N+Tyumen_HG+BMAC+Mongolia_N_North+Yakutia_LNBA+Russia_Srubnaya	0.000367175	Altai_N	0.721945	0.507855	1.42156	FALSE	6	FALSE
Evenk_FarEast	Altai_N+Tyumen_HG+BMAC+Mongolia_N_North+Yakutia_LNBA+Russia_Srubnaya	0.000367175	Tyumen_HG	-0.926154	0.610487	-1.51707	FALSE	6	FALSE
Evenk_FarEast	Altai_N+Tyumen_HG+BMAC+Mongolia_N_North+Yakutia_LNBA+Russia_Srubnaya	0.000367175	BMAC	-0.00676198	0.0973414	-0.0694667	FALSE	6	FALSE
Evenk_FarEast	Altai_N+Tyumen_HG+BMAC+Mongolia_N_North+Yakutia_LNBA+Russia_Srubnaya	0.000367175	Mongolia_N_North	-0.742079	0.960899	-0.772276	FALSE	6	FALSE
Evenk_FarEast	Altai_N+Tyumen_HG+BMAC+Mongolia_N_North+Yakutia_LNBA+Russia_Srubnaya	0.000367175	Yakutia_LNBA	1.42333	0.885807	1.60682	FALSE	6	FALSE
Evenk_FarEast	Altai_N+Tyumen_HG+BMAC+Mongolia_N_North+Yakutia_LNBA+Russia_Srubnaya	0.000367175	Russia_Srubnaya	0.529718	0.206341	2.5672	FALSE	6	FALSE
Evenk_FarEast	Altai_N+BMAC+Hungary_EN_HG_Koros+EHG+Yakutia_LNBA+Russia_Srubnaya	0.000296839	Altai_N	0.279896	0.141943	1.97189	FALSE	6	FALSE
Evenk_FarEast	Altai_N+BMAC+Hungary_EN_HG_Koros+EHG+Yakutia_LNBA+Russia_Srubnaya	0.000296839	BMAC	-0.208435	0.107496	-1.93901	FALSE	6	FALSE
Evenk_FarEast	Altai_N+BMAC+Hungary_EN_HG_Koros+EHG+Yakutia_LNBA+Russia_Srubnaya	0.000296839	Hungary_EN_HG_Koros	-0.0797729	0.169875	-0.469598	FALSE	6	FALSE
Evenk_FarEast	Altai_N+BMAC+Hungary_EN_HG_Koros+EHG+Yakutia_LNBA+Russia_Srubnaya	0.000296839	EHG	-0.668652	0.210369	-3.17847	FALSE	6	FALSE
Evenk_FarEast	Altai_N+BMAC+Hungary_EN_HG_Koros+EHG+Yakutia_LNBA+Russia_Srubnaya	0.000296839	Yakutia_LNBA	0.770561	0.0612014	12.5906	FALSE	6	FALSE
Evenk_FarEast	Altai_N+BMAC+Hungary_EN_HG_Koros+EHG+Yakutia_LNBA+Russia_Srubnaya	0.000296839	Russia_Srubnaya	0.906403	0.316712	2.86192	FALSE	6	FALSE
Evenk_FarEast	Altai_N+BMAC+EHG+Mongolia_N_North+Yakutia_LNBA+Russia_Srubnaya	0.000234389	Altai_N	0.31679	0.167984	1.88584	FALSE	6	FALSE
Evenk_FarEast	Altai_N+BMAC+EHG+Mongolia_N_North+Yakutia_LNBA+Russia_Srubnaya	0.000234389	BMAC	-0.178244	0.0817199	-2.18116	FALSE	6	FALSE
Evenk_FarEast	Altai_N+BMAC+EHG+Mongolia_N_North+Yakutia_LNBA+Russia_Srubnaya	0.000234389	EHG	-0.737647	0.320499	-2.30156	FALSE	6	FALSE
Evenk_FarEast	Altai_N+BMAC+EHG+Mongolia_N_North+Yakutia_LNBA+Russia_Srubnaya	0.000234389	Mongolia_N_North	-0.114327	0.436555	-0.261884	FALSE	6	FALSE
Evenk_FarEast	Altai_N+BMAC+EHG+Mongolia_N_North+Yakutia_LNBA+Russia_Srubnaya	0.000234389	Yakutia_LNBA	0.876133	0.442924	1.97806	FALSE	6	FALSE
Evenk_FarEast	Altai_N+BMAC+EHG+Mongolia_N_North+Yakutia_LNBA+Russia_Srubnaya	0.000234389	Russia_Srubnaya	0.837295	0.263735	3.17476	FALSE	6	FALSE
Evenk_FarEast	Altai_N+BMAC+Germany_EN_LBK+EHG+China_YR_MN+Russia_Srubnaya	0.00017928	Altai_N	2.85837	15.9466	0.179247	FALSE	6	FALSE
Evenk_FarEast	Altai_N+BMAC+Germany_EN_LBK+EHG+China_YR_MN+Russia_Srubnaya	0.00017928	BMAC	-11.8555	69.4902	-0.170606	FALSE	6	FALSE
Evenk_FarEast	Altai_N+BMAC+Germany_EN_LBK+EHG+China_YR_MN+Russia_Srubnaya	0.00017928	Germany_EN_LBK	-17.7476	105.369	-0.168432	FALSE	6	FALSE
Evenk_FarEast	Altai_N+BMAC+Germany_EN_LBK+EHG+China_YR_MN+Russia_Srubnaya	0.00017928	EHG	-21.5779	127.404	-0.169366	FALSE	6	FALSE
Evenk_FarEast	Altai_N+BMAC+Germany_EN_LBK+EHG+China_YR_MN+Russia_Srubnaya	0.00017928	China_YR_MN	-0.16404	5.55108	-0.0295511	FALSE	6	FALSE
Evenk_FarEast	Altai_N+BMAC+Germany_EN_LBK+EHG+China_YR_MN+Russia_Srubnaya	0.00017928	Russia_Srubnaya	49.4866	291.922	0.16952	FALSE	6	FALSE
Evenk_FarEast	Altai_N+Tyumen_HG+BMAC+Hungary_EN_HG_Koros+Yakutia_LNBA+Russia_Srubnaya	0.000162782	Altai_N	0.386017	0.158898	2.42933	FALSE	6	FALSE
Evenk_FarEast	Altai_N+Tyumen_HG+BMAC+Hungary_EN_HG_Koros+Yakutia_LNBA+Russia_Srubnaya	0.000162782	Tyumen_HG	-0.516048	0.146072	-3.53284	FALSE	6	FALSE
Evenk_FarEast	Altai_N+Tyumen_HG+BMAC+Hungary_EN_HG_Koros+Yakutia_LNBA+Russia_Srubnaya	0.000162782	BMAC	-0.111026	0.0980593	-1.13224	FALSE	6	FALSE
Evenk_FarEast	Altai_N+Tyumen_HG+BMAC+Hungary_EN_HG_Koros+Yakutia_LNBA+Russia_Srubnaya	0.000162782	Hungary_EN_HG_Koros	-0.1638	0.176556	-0.927753	FALSE	6	FALSE
Evenk_FarEast	Altai_N+Tyumen_HG+BMAC+Hungary_EN_HG_Koros+Yakutia_LNBA+Russia_Srubnaya	0.000162782	Yakutia_LNBA	0.753794	0.0610553	12.3461	FALSE	6	FALSE
Evenk_FarEast	Altai_N+Tyumen_HG+BMAC+Hungary_EN_HG_Koros+Yakutia_LNBA+Russia_Srubnaya	0.000162782	Russia_Srubnaya	0.651064	0.287869	2.26167	FALSE	6	FALSE
Evenk_FarEast	Altai_N+Tyumen_HG+Germany_EN_LBK+Hungary_EN_HG_Koros+Yakutia_LNBA+Russia_Srubnaya	8.48214e-05	Altai_N	0.407609	0.178381	2.28505	FALSE	6	FALSE
Evenk_FarEast	Altai_N+Tyumen_HG+Germany_EN_LBK+Hungary_EN_HG_Koros+Yakutia_LNBA+Russia_Srubnaya	8.48214e-05	Tyumen_HG	-0.518914	0.209889	-2.47232	FALSE	6	FALSE
Evenk_FarEast	Altai_N+Tyumen_HG+Germany_EN_LBK+Hungary_EN_HG_Koros+Yakutia_LNBA+Russia_Srubnaya	8.48214e-05	Germany_EN_LBK	-0.018098	0.161956	-0.111746	FALSE	6	FALSE
Evenk_FarEast	Altai_N+Tyumen_HG+Germany_EN_LBK+Hungary_EN_HG_Koros+Yakutia_LNBA+Russia_Srubnaya	8.48214e-05	Hungary_EN_HG_Koros	-0.018846	0.0987172	-0.190909	FALSE	6	FALSE
Evenk_FarEast	Altai_N+Tyumen_HG+Germany_EN_LBK+Hungary_EN_HG_Koros+Yakutia_LNBA+Russia_Srubnaya	8.48214e-05	Yakutia_LNBA	0.736574	0.0671911	10.9624	FALSE	6	FALSE
Evenk_FarEast	Altai_N+Tyumen_HG+Germany_EN_LBK+Hungary_EN_HG_Koros+Yakutia_LNBA+Russia_Srubnaya	8.48214e-05	Russia_Srubnaya	0.411675	0.25174	1.63532	FALSE	6	FALSE
Evenk_FarEast	Altai_N+Hungary_EN_HG_Koros+EHG+Mongolia_N_North+Yakutia_LNBA+Russia_Srubnaya	6.21171e-05	Altai_N	0.388773	0.35156	1.10585	FALSE	6	FALSE
Evenk_FarEast	Altai_N+Hungary_EN_HG_Koros+EHG+Mongolia_N_North+Yakutia_LNBA+Russia_Srubnaya	6.21171e-05	Hungary_EN_HG_Koros	0.237303	0.24681	0.96148	FALSE	6	FALSE
Evenk_FarEast	Altai_N+Hungary_EN_HG_Koros+EHG+Mongolia_N_North+Yakutia_LNBA+Russia_Srubnaya	6.21171e-05	EHG	-0.936169	0.727989	-1.28597	FALSE	6	FALSE
Evenk_FarEast	Altai_N+Hungary_EN_HG_Koros+EHG+Mongolia_N_North+Yakutia_LNBA+Russia_Srubnaya	6.21171e-05	Mongolia_N_North	-0.715404	1.12171	-0.637782	FALSE	6	FALSE
Evenk_FarEast	Altai_N+Hungary_EN_HG_Koros+EHG+Mongolia_N_North+Yakutia_LNBA+Russia_Srubnaya	6.21171e-05	Yakutia_LNBA	1.47819	1.11201	1.32929	FALSE	6	FALSE
Evenk_FarEast	Altai_N+Hungary_EN_HG_Koros+EHG+Mongolia_N_North+Yakutia_LNBA+Russia_Srubnaya	6.21171e-05	Russia_Srubnaya	0.547311	0.344272	1.58976	FALSE	6	FALSE
Evenk_FarEast	Altai_N+Germany_EN_LBK+EHG+Mongolia_N_North+Yakutia_LNBA+Russia_Srubnaya	4.95674e-05	Altai_N	0.332813	0.2452	1.35731	FALSE	6	FALSE
Evenk_FarEast	Altai_N+Germany_EN_LBK+EHG+Mongolia_N_North+Yakutia_LNBA+Russia_Srubnaya	4.95674e-05	Germany_EN_LBK	0.22303	0.172515	1.29282	FALSE	6	FALSE
Evenk_FarEast	Altai_N+Germany_EN_LBK+EHG+Mongolia_N_North+Yakutia_LNBA+Russia_Srubnaya	4.95674e-05	EHG	-0.640836	0.450766	-1.42166	FALSE	6	FALSE
Evenk_FarEast	Altai_N+Germany_EN_LBK+EHG+Mongolia_N_North+Yakutia_LNBA+Russia_Srubnaya	4.95674e-05	Mongolia_N_North	-0.469774	0.74189	-0.633213	FALSE	6	FALSE
Evenk_FarEast	Altai_N+Germany_EN_LBK+EHG+Mongolia_N_North+Yakutia_LNBA+Russia_Srubnaya	4.95674e-05	Yakutia_LNBA	1.24904	0.74046	1.68684	FALSE	6	FALSE
Evenk_FarEast	Altai_N+Germany_EN_LBK+EHG+Mongolia_N_North+Yakutia_LNBA+Russia_Srubnaya	4.95674e-05	Russia_Srubnaya	0.305729	0.317881	0.961772	FALSE	6	FALSE
Evenk_FarEast	Altai_N+Tyumen_HG+BMAC+Germany_EN_LBK+Mongolia_N_North+Russia_Srubnaya	3.84379e-05	Altai_N	0.836369	0.69388	1.20535	FALSE	6	FALSE
Evenk_FarEast	Altai_N+Tyumen_HG+BMAC+Germany_EN_LBK+Mongolia_N_North+Russia_Srubnaya	3.84379e-05	Tyumen_HG	-2.05208	1.69325	-1.21192	FALSE	6	FALSE
Evenk_FarEast	Altai_N+Tyumen_HG+BMAC+Germany_EN_LBK+Mongolia_N_North+Russia_Srubnaya	3.84379e-05	BMAC	-0.923605	0.7548	-1.22364	FALSE	6	FALSE
Evenk_FarEast	Altai_N+Tyumen_HG+BMAC+Germany_EN_LBK+Mongolia_N_North+Russia_Srubnaya	3.84379e-05	Germany_EN_LBK	-2.17577	1.85847	-1.17073	FALSE	6	FALSE
Evenk_FarEast	Altai_N+Tyumen_HG+BMAC+Germany_EN_LBK+Mongolia_N_North+Russia_Srubnaya	3.84379e-05	Mongolia_N_North	0.580983	0.194926	2.98053	FALSE	6	FALSE
Evenk_FarEast	Altai_N+Tyumen_HG+BMAC+Germany_EN_LBK+Mongolia_N_North+Russia_Srubnaya	3.84379e-05	Russia_Srubnaya	4.7341	3.8222	1.23858	FALSE	6	FALSE
Evenk_FarEast	Altai_N+Germany_EN_LBK+Hungary_EN_HG_Koros+EHG+Yakutia_LNBA+Russia_Srubnaya	3.36665e-05	Altai_N	0.256887	0.141606	1.8141	FALSE	6	FALSE
Evenk_FarEast	Altai_N+Germany_EN_LBK+Hungary_EN_HG_Koros+EHG+Yakutia_LNBA+Russia_Srubnaya	3.36665e-05	Germany_EN_LBK	0.136918	0.119049	1.1501	FALSE	6	FALSE
Evenk_FarEast	Altai_N+Germany_EN_LBK+Hungary_EN_HG_Koros+EHG+Yakutia_LNBA+Russia_Srubnaya	3.36665e-05	Hungary_EN_HG_Koros	0.0792247	0.120493	0.657504	FALSE	6	FALSE
Evenk_FarEast	Altai_N+Germany_EN_LBK+Hungary_EN_HG_Koros+EHG+Yakutia_LNBA+Russia_Srubnaya	3.36665e-05	EHG	-0.460697	0.21013	-2.19244	FALSE	6	FALSE
Evenk_FarEast	Altai_N+Germany_EN_LBK+Hungary_EN_HG_Koros+EHG+Yakutia_LNBA+Russia_Srubnaya	3.36665e-05	Yakutia_LNBA	0.77195	0.061129	12.6282	FALSE	6	FALSE
Evenk_FarEast	Altai_N+Germany_EN_LBK+Hungary_EN_HG_Koros+EHG+Yakutia_LNBA+Russia_Srubnaya	3.36665e-05	Russia_Srubnaya	0.215717	0.187965	1.14765	FALSE	6	FALSE
Evenk_FarEast	BMAC+Germany_EN_LBK+Hungary_EN_HG_Koros+Mongolia_N_North+China_YR_MN+Russia_Srubnaya	3.10535e-05	BMAC	-0.221981	0.0523839	-4.23758	FALSE	6	FALSE
Evenk_FarEast	BMAC+Germany_EN_LBK+Hungary_EN_HG_Koros+Mongolia_N_North+China_YR_MN+Russia_Srubnaya	3.10535e-05	Germany_EN_LBK	-0.0369479	0.0374581	-0.986379	FALSE	6	FALSE
Evenk_FarEast	BMAC+Germany_EN_LBK+Hungary_EN_HG_Koros+Mongolia_N_North+China_YR_MN+Russia_Srubnaya	3.10535e-05	Hungary_EN_HG_Koros	-0.299099	0.120411	-2.48399	FALSE	6	FALSE
Evenk_FarEast	BMAC+Germany_EN_LBK+Hungary_EN_HG_Koros+Mongolia_N_North+China_YR_MN+Russia_Srubnaya	3.10535e-05	Mongolia_N_North	0.524907	0.0611482	8.58418	FALSE	6	FALSE
Evenk_FarEast	BMAC+Germany_EN_LBK+Hungary_EN_HG_Koros+Mongolia_N_North+China_YR_MN+Russia_Srubnaya	3.10535e-05	China_YR_MN	0.304578	0.0655645	4.64547	FALSE	6	FALSE
Evenk_FarEast	BMAC+Germany_EN_LBK+Hungary_EN_HG_Koros+Mongolia_N_North+China_YR_MN+Russia_Srubnaya	3.10535e-05	Russia_Srubnaya	0.728543	0.152263	4.78478	FALSE	6	FALSE
Evenk_FarEast	BMAC+Hungary_EN_HG_Koros+EHG+Mongolia_N_North+China_YR_MN+Russia_Srubnaya	3.04296e-05	BMAC	-0.266285	0.0964014	-2.76225	FALSE	6	FALSE
Evenk_FarEast	BMAC+Hungary_EN_HG_Koros+EHG+Mongolia_N_North+China_YR_MN+Russia_Srubnaya	3.04296e-05	Hungary_EN_HG_Koros	-0.399476	0.185095	-2.15823	FALSE	6	FALSE
Evenk_FarEast	BMAC+Hungary_EN_HG_Koros+EHG+Mongolia_N_North+China_YR_MN+Russia_Srubnaya	3.04296e-05	EHG	-0.0368585	0.0593932	-0.620584	FALSE	6	FALSE
Evenk_FarEast	BMAC+Hungary_EN_HG_Koros+EHG+Mongolia_N_North+China_YR_MN+Russia_Srubnaya	3.04296e-05	Mongolia_N_North	0.568282	0.0711757	7.98421	FALSE	6	FALSE
Evenk_FarEast	BMAC+Hungary_EN_HG_Koros+EHG+Mongolia_N_North+China_YR_MN+Russia_Srubnaya	3.04296e-05	China_YR_MN	0.273136	0.0739098	3.69552	FALSE	6	FALSE
Evenk_FarEast	BMAC+Hungary_EN_HG_Koros+EHG+Mongolia_N_North+China_YR_MN+Russia_Srubnaya	3.04296e-05	Russia_Srubnaya	0.861203	0.315284	2.73152	FALSE	6	FALSE
Evenk_FarEast	Altai_N+BMAC+Germany_EN_LBK+Hungary_EN_HG_Koros+Mongolia_N_North+Russia_Srubnaya	3.02918e-05	Altai_N	-0.494801	0.319359	-1.54936	FALSE	6	FALSE
Evenk_FarEast	Altai_N+BMAC+Germany_EN_LBK+Hungary_EN_HG_Koros+Mongolia_N_North+Russia_Srubnaya	3.02918e-05	BMAC	-0.709678	0.368887	-1.92383	FALSE	6	FALSE
Evenk_FarEast	Altai_N+BMAC+Germany_EN_LBK+Hungary_EN_HG_Koros+Mongolia_N_North+Russia_Srubnaya	3.02918e-05	Germany_EN_LBK	-0.627961	0.40758	-1.54071	FALSE	6	FALSE
Evenk_FarEast	Altai_N+BMAC+Germany_EN_LBK+Hungary_EN_HG_Koros+Mongolia_N_North+Russia_Srubnaya	3.02918e-05	Hungary_EN_HG_Koros	-0.844893	0.468289	-1.80421	FALSE	6	FALSE
Evenk_FarEast	Altai_N+BMAC+Germany_EN_LBK+Hungary_EN_HG_Koros+Mongolia_N_North+Russia_Srubnaya	3.02918e-05	Mongolia_N_North	1.02877	0.147533	6.97314	FALSE	6	FALSE
Evenk_FarEast	Altai_N+BMAC+Germany_EN_LBK+Hungary_EN_HG_Koros+Mongolia_N_North+Russia_Srubnaya	3.02918e-05	Russia_Srubnaya	2.64856	1.34442	1.97004	FALSE	6	FALSE
Evenk_FarEast	BMAC+Germany_EN_LBK+Hungary_EN_HG_Koros+Mongolia_N_North+Yakutia_LNBA+Russia_Srubnaya	1.87615e-05	BMAC	7.94442	7179.15	0.0011066	FALSE	6	FALSE
Evenk_FarEast	BMAC+Germany_EN_LBK+Hungary_EN_HG_Koros+Mongolia_N_North+Yakutia_LNBA+Russia_Srubnaya	1.87615e-05	Germany_EN_LBK	8.01119	7020.2	0.00114116	FALSE	6	FALSE
Evenk_FarEast	BMAC+Germany_EN_LBK+Hungary_EN_HG_Koros+Mongolia_N_North+Yakutia_LNBA+Russia_Srubnaya	1.87615e-05	Hungary_EN_HG_Koros	8.37208	7626.57	0.00109775	FALSE	6	FALSE
Evenk_FarEast	BMAC+Germany_EN_LBK+Hungary_EN_HG_Koros+Mongolia_N_North+Yakutia_LNBA+Russia_Srubnaya	1.87615e-05	Mongolia_N_North	-25.3	22917.6	-0.00110395	FALSE	6	FALSE
Evenk_FarEast	BMAC+Germany_EN_LBK+Hungary_EN_HG_Koros+Mongolia_N_North+Yakutia_LNBA+Russia_Srubnaya	1.87615e-05	Yakutia_LNBA	28.1347	24702.4	0.00113894	FALSE	6	FALSE
Evenk_FarEast	BMAC+Germany_EN_LBK+Hungary_EN_HG_Koros+Mongolia_N_North+Yakutia_LNBA+Russia_Srubnaya	1.87615e-05	Russia_Srubnaya	-26.1624	23609	-0.00110815	FALSE	6	FALSE
Evenk_FarEast	Altai_N+Tyumen_HG+BMAC+Germany_EN_LBK+China_YR_MN+Russia_Srubnaya	1.83407e-05	Altai_N	5.62946	16.3242	0.344853	FALSE	6	FALSE
Evenk_FarEast	Altai_N+Tyumen_HG+BMAC+Germany_EN_LBK+China_YR_MN+Russia_Srubnaya	1.83407e-05	Tyumen_HG	-13.8487	41.2625	-0.335624	FALSE	6	FALSE
Evenk_FarEast	Altai_N+Tyumen_HG+BMAC+Germany_EN_LBK+China_YR_MN+Russia_Srubnaya	1.83407e-05	BMAC	-5.67853	16.7557	-0.338902	FALSE	6	FALSE
Evenk_FarEast	Altai_N+Tyumen_HG+BMAC+Germany_EN_LBK+China_YR_MN+Russia_Srubnaya	1.83407e-05	Germany_EN_LBK	-14.3745	43.1125	-0.333417	FALSE	6	FALSE
Evenk_FarEast	Altai_N+Tyumen_HG+BMAC+Germany_EN_LBK+China_YR_MN+Russia_Srubnaya	1.83407e-05	China_YR_MN	-0.713104	4.41747	-0.161428	FALSE	6	FALSE
Evenk_FarEast	Altai_N+Tyumen_HG+BMAC+Germany_EN_LBK+China_YR_MN+Russia_Srubnaya	1.83407e-05	Russia_Srubnaya	29.9853	89.2362	0.336022	FALSE	6	FALSE
Evenk_FarEast	Tyumen_HG+BMAC+Hungary_EN_HG_Koros+Mongolia_N_North+China_YR_MN+Russia_Srubnaya	1.71093e-05	Tyumen_HG	-0.0112476	0.0344524	-0.326467	FALSE	6	FALSE
Evenk_FarEast	Tyumen_HG+BMAC+Hungary_EN_HG_Koros+Mongolia_N_North+China_YR_MN+Russia_Srubnaya	1.71093e-05	BMAC	-0.247903	0.0843914	-2.93754	FALSE	6	FALSE
Evenk_FarEast	Tyumen_HG+BMAC+Hungary_EN_HG_Koros+Mongolia_N_North+China_YR_MN+Russia_Srubnaya	1.71093e-05	Hungary_EN_HG_Koros	-0.379865	0.181093	-2.09763	FALSE	6	FALSE
Evenk_FarEast	Tyumen_HG+BMAC+Hungary_EN_HG_Koros+Mongolia_N_North+China_YR_MN+Russia_Srubnaya	1.71093e-05	Mongolia_N_North	0.556423	0.0673752	8.25857	FALSE	6	FALSE
Evenk_FarEast	Tyumen_HG+BMAC+Hungary_EN_HG_Koros+Mongolia_N_North+China_YR_MN+Russia_Srubnaya	1.71093e-05	China_YR_MN	0.282422	0.0709366	3.98133	FALSE	6	FALSE
Evenk_FarEast	Tyumen_HG+BMAC+Hungary_EN_HG_Koros+Mongolia_N_North+China_YR_MN+Russia_Srubnaya	1.71093e-05	Russia_Srubnaya	0.80017	0.277409	2.88444	FALSE	6	FALSE
Evenk_FarEast	Altai_N+BMAC+Hungary_EN_HG_Koros+Mongolia_N_North+China_YR_MN+Russia_Srubnaya	1.60603e-05	Altai_N	-0.00998713	0.0338519	-0.295024	FALSE	6	FALSE
Evenk_FarEast	Altai_N+BMAC+Hungary_EN_HG_Koros+Mongolia_N_North+China_YR_MN+Russia_Srubnaya	1.60603e-05	BMAC	-0.246082	0.0812977	-3.02692	FALSE	6	FALSE
Evenk_FarEast	Altai_N+BMAC+Hungary_EN_HG_Koros+Mongolia_N_North+China_YR_MN+Russia_Srubnaya	1.60603e-05	Hungary_EN_HG_Koros	-0.374194	0.172879	-2.16448	FALSE	6	FALSE
Evenk_FarEast	Altai_N+BMAC+Hungary_EN_HG_Koros+Mongolia_N_North+China_YR_MN+Russia_Srubnaya	1.60603e-05	Mongolia_N_North	0.553544	0.0695467	7.95931	FALSE	6	FALSE
Evenk_FarEast	Altai_N+BMAC+Hungary_EN_HG_Koros+Mongolia_N_North+China_YR_MN+Russia_Srubnaya	1.60603e-05	China_YR_MN	0.288792	0.0704223	4.10085	FALSE	6	FALSE
Evenk_FarEast	Altai_N+BMAC+Hungary_EN_HG_Koros+Mongolia_N_North+China_YR_MN+Russia_Srubnaya	1.60603e-05	Russia_Srubnaya	0.787928	0.256374	3.07335	FALSE	6	FALSE
Evenk_FarEast	BMAC+Hungary_EN_HG_Koros+EHG+Mongolia_N_North+Yakutia_LNBA+Russia_Srubnaya	1.49834e-05	BMAC	-0.171727	1.04269	-0.164696	FALSE	6	FALSE
Evenk_FarEast	BMAC+Hungary_EN_HG_Koros+EHG+Mongolia_N_North+Yakutia_LNBA+Russia_Srubnaya	1.49834e-05	Hungary_EN_HG_Koros	-0.149731	2.13634	-0.0700877	FALSE	6	FALSE
Evenk_FarEast	BMAC+Hungary_EN_HG_Koros+EHG+Mongolia_N_North+Yakutia_LNBA+Russia_Srubnaya	1.49834e-05	EHG	-0.361528	0.807935	-0.447472	FALSE	6	FALSE
Evenk_FarEast	BMAC+Hungary_EN_HG_Koros+EHG+Mongolia_N_North+Yakutia_LNBA+Russia_Srubnaya	1.49834e-05	Mongolia_N_North	-0.131804	4.03648	-0.0326532	FALSE	6	FALSE
Evenk_FarEast	BMAC+Hungary_EN_HG_Koros+EHG+Mongolia_N_North+Yakutia_LNBA+Russia_Srubnaya	1.49834e-05	Yakutia_LNBA	1.03349	4.25292	0.243007	FALSE	6	FALSE
Evenk_FarEast	BMAC+Hungary_EN_HG_Koros+EHG+Mongolia_N_North+Yakutia_LNBA+Russia_Srubnaya	1.49834e-05	Russia_Srubnaya	0.781301	2.62018	0.298186	FALSE	6	FALSE
Evenk_FarEast	Tyumen_HG+BMAC+Germany_EN_LBK+Mongolia_N_North+Yakutia_LNBA+Russia_Srubnaya	1.42417e-05	Tyumen_HG	-0.6984	1.06495	-0.655805	FALSE	6	FALSE
Evenk_FarEast	Tyumen_HG+BMAC+Germany_EN_LBK+Mongolia_N_North+Yakutia_LNBA+Russia_Srubnaya	1.42417e-05	BMAC	-0.347338	0.895431	-0.387901	FALSE	6	FALSE
Evenk_FarEast	Tyumen_HG+BMAC+Germany_EN_LBK+Mongolia_N_North+Yakutia_LNBA+Russia_Srubnaya	1.42417e-05	Germany_EN_LBK	-0.788931	2.1299	-0.370408	FALSE	6	FALSE
Evenk_FarEast	Tyumen_HG+BMAC+Germany_EN_LBK+Mongolia_N_North+Yakutia_LNBA+Russia_Srubnaya	1.42417e-05	Mongolia_N_North	-0.257196	1.54704	-0.166251	FALSE	6	FALSE
Evenk_FarEast	Tyumen_HG+BMAC+Germany_EN_LBK+Mongolia_N_North+Yakutia_LNBA+Russia_Srubnaya	1.42417e-05	Yakutia_LNBA	1.19129	1.62208	0.734423	FALSE	6	FALSE
Evenk_FarEast	Tyumen_HG+BMAC+Germany_EN_LBK+Mongolia_N_North+Yakutia_LNBA+Russia_Srubnaya	1.42417e-05	Russia_Srubnaya	1.90057	4.10315	0.463199	FALSE	6	FALSE
Evenk_FarEast	Germany_EN_LBK+Hungary_EN_HG_Koros+EHG+Mongolia_N_North+Yakutia_LNBA+Russia_Srubnaya	1.00705e-05	Germany_EN_LBK	0.0616999	0.238251	0.25897	FALSE	6	FALSE
Evenk_FarEast	Germany_EN_LBK+Hungary_EN_HG_Koros+EHG+Mongolia_N_North+Yakutia_LNBA+Russia_Srubnaya	1.00705e-05	Hungary_EN_HG_Koros	0.0915386	0.260577	0.351291	FALSE	6	FALSE
Evenk_FarEast	Germany_EN_LBK+Hungary_EN_HG_Koros+EHG+Mongolia_N_North+Yakutia_LNBA+Russia_Srubnaya	1.00705e-05	EHG	-0.440451	0.481374	-0.914987	FALSE	6	FALSE
Evenk_FarEast	Germany_EN_LBK+Hungary_EN_HG_Koros+EHG+Mongolia_N_North+Yakutia_LNBA+Russia_Srubnaya	1.00705e-05	Mongolia_N_North	-0.765347	1.29154	-0.592586	FALSE	6	FALSE
Evenk_FarEast	Germany_EN_LBK+Hungary_EN_HG_Koros+EHG+Mongolia_N_North+Yakutia_LNBA+Russia_Srubnaya	1.00705e-05	Yakutia_LNBA	1.70465	1.39579	1.22128	FALSE	6	FALSE
Evenk_FarEast	Germany_EN_LBK+Hungary_EN_HG_Koros+EHG+Mongolia_N_North+Yakutia_LNBA+Russia_Srubnaya	1.00705e-05	Russia_Srubnaya	0.347906	0.438901	0.792677	FALSE	6	FALSE
Evenk_FarEast	Tyumen_HG+Germany_EN_LBK+Hungary_EN_HG_Koros+Mongolia_N_North+Yakutia_LNBA+Russia_Srubnaya	7.94145e-06	Tyumen_HG	-0.405218	0.547496	-0.740129	FALSE	6	FALSE
Evenk_FarEast	Tyumen_HG+Germany_EN_LBK+Hungary_EN_HG_Koros+Mongolia_N_North+Yakutia_LNBA+Russia_Srubnaya	7.94145e-06	Germany_EN_LBK	-0.0526304	0.391588	-0.134403	FALSE	6	FALSE
Evenk_FarEast	Tyumen_HG+Germany_EN_LBK+Hungary_EN_HG_Koros+Mongolia_N_North+Yakutia_LNBA+Russia_Srubnaya	7.94145e-06	Hungary_EN_HG_Koros	0.0125462	0.263644	0.0475875	FALSE	6	FALSE
Evenk_FarEast	Tyumen_HG+Germany_EN_LBK+Hungary_EN_HG_Koros+Mongolia_N_North+Yakutia_LNBA+Russia_Srubnaya	7.94145e-06	Mongolia_N_North	-0.989428	1.8195	-0.54379	FALSE	6	FALSE
Evenk_FarEast	Tyumen_HG+Germany_EN_LBK+Hungary_EN_HG_Koros+Mongolia_N_North+Yakutia_LNBA+Russia_Srubnaya	7.94145e-06	Yakutia_LNBA	1.96845	1.99257	0.987895	FALSE	6	FALSE
Evenk_FarEast	Tyumen_HG+Germany_EN_LBK+Hungary_EN_HG_Koros+Mongolia_N_North+Yakutia_LNBA+Russia_Srubnaya	7.94145e-06	Russia_Srubnaya	0.466283	0.674974	0.690816	FALSE	6	FALSE
Evenk_FarEast	Tyumen_HG+BMAC+Hungary_EN_HG_Koros+Mongolia_N_North+Yakutia_LNBA+Russia_Srubnaya	5.70795e-06	Tyumen_HG	-0.495472	33.0276	-0.0150018	FALSE	6	FALSE
Evenk_FarEast	Tyumen_HG+BMAC+Hungary_EN_HG_Koros+Mongolia_N_North+Yakutia_LNBA+Russia_Srubnaya	5.70795e-06	BMAC	0.118276	28.5652	0.00414056	FALSE	6	FALSE
Evenk_FarEast	Tyumen_HG+BMAC+Hungary_EN_HG_Koros+Mongolia_N_North+Yakutia_LNBA+Russia_Srubnaya	5.70795e-06	Hungary_EN_HG_Koros	0.20194	46.9318	0.00430283	FALSE	6	FALSE
Evenk_FarEast	Tyumen_HG+BMAC+Hungary_EN_HG_Koros+Mongolia_N_North+Yakutia_LNBA+Russia_Srubnaya	5.70795e-06	Mongolia_N_North	-1.70281	188.048	-0.00905519	FALSE	6	FALSE
Evenk_FarEast	Tyumen_HG+BMAC+Hungary_EN_HG_Koros+Mongolia_N_North+Yakutia_LNBA+Russia_Srubnaya	5.70795e-06	Yakutia_LNBA	2.7381	203.825	0.0134336	FALSE	6	FALSE
Evenk_FarEast	Tyumen_HG+BMAC+Hungary_EN_HG_Koros+Mongolia_N_North+Yakutia_LNBA+Russia_Srubnaya	5.70795e-06	Russia_Srubnaya	0.139974	58.2892	0.00240137	FALSE	6	FALSE
Evenk_FarEast	Altai_N+BMAC+Germany_EN_LBK+Mongolia_N_North+Yakutia_LNBA+Russia_Srubnaya	4.79859e-06	Altai_N	0.195257	0.412527	0.473319	FALSE	6	FALSE
Evenk_FarEast	Altai_N+BMAC+Germany_EN_LBK+Mongolia_N_North+Yakutia_LNBA+Russia_Srubnaya	4.79859e-06	BMAC	0.391461	0.64162	0.610113	FALSE	6	FALSE
Evenk_FarEast	Altai_N+BMAC+Germany_EN_LBK+Mongolia_N_North+Yakutia_LNBA+Russia_Srubnaya	4.79859e-06	Germany_EN_LBK	0.891904	1.24318	0.717436	FALSE	6	FALSE
Evenk_FarEast	Altai_N+BMAC+Germany_EN_LBK+Mongolia_N_North+Yakutia_LNBA+Russia_Srubnaya	4.79859e-06	Mongolia_N_North	-1.08801	2.23535	-0.48673	FALSE	6	FALSE
Evenk_FarEast	Altai_N+BMAC+Germany_EN_LBK+Mongolia_N_North+Yakutia_LNBA+Russia_Srubnaya	4.79859e-06	Yakutia_LNBA	1.97042	2.30761	0.853881	FALSE	6	FALSE
Evenk_FarEast	Altai_N+BMAC+Germany_EN_LBK+Mongolia_N_North+Yakutia_LNBA+Russia_Srubnaya	4.79859e-06	Russia_Srubnaya	-1.36103	2.27092	-0.599333	FALSE	6	FALSE
Evenk_FarEast	Altai_N+Tyumen_HG+EHG+Mongolia_N_North+China_YR_MN+Russia_Srubnaya	3.90313e-06	Altai_N	-1.02105	2.39967	-0.425497	FALSE	6	FALSE
Evenk_FarEast	Altai_N+Tyumen_HG+EHG+Mongolia_N_North+China_YR_MN+Russia_Srubnaya	3.90313e-06	Tyumen_HG	3.34485	7.02782	0.475945	FALSE	6	FALSE
Evenk_FarEast	Altai_N+Tyumen_HG+EHG+Mongolia_N_North+China_YR_MN+Russia_Srubnaya	3.90313e-06	EHG	-3.57783	7.43724	-0.48107	FALSE	6	FALSE
Evenk_FarEast	Altai_N+Tyumen_HG+EHG+Mongolia_N_North+China_YR_MN+Russia_Srubnaya	3.90313e-06	Mongolia_N_North	0.850477	0.69327	1.22676	FALSE	6	FALSE
Evenk_FarEast	Altai_N+Tyumen_HG+EHG+Mongolia_N_North+China_YR_MN+Russia_Srubnaya	3.90313e-06	China_YR_MN	0.220516	0.374907	0.588187	FALSE	6	FALSE
Evenk_FarEast	Altai_N+Tyumen_HG+EHG+Mongolia_N_North+China_YR_MN+Russia_Srubnaya	3.90313e-06	Russia_Srubnaya	1.18304	2.16984	0.545219	FALSE	6	FALSE
Evenk_FarEast	Altai_N+BMAC+Germany_EN_LBK+Hungary_EN_HG_Koros+Yakutia_LNBA+Russia_Srubnaya	2.01914e-06	Altai_N	0.151937	0.263377	0.57688	FALSE	6	FALSE
Evenk_FarEast	Altai_N+BMAC+Germany_EN_LBK+Hungary_EN_HG_Koros+Yakutia_LNBA+Russia_Srubnaya	2.01914e-06	BMAC	0.222786	0.284037	0.784355	FALSE	6	FALSE
Evenk_FarEast	Altai_N+BMAC+Germany_EN_LBK+Hungary_EN_HG_Koros+Yakutia_LNBA+Russia_Srubnaya	2.01914e-06	Germany_EN_LBK	0.448118	0.337841	1.32642	FALSE	6	FALSE
Evenk_FarEast	Altai_N+BMAC+Germany_EN_LBK+Hungary_EN_HG_Koros+Yakutia_LNBA+Russia_Srubnaya	2.01914e-06	Hungary_EN_HG_Koros	0.154977	0.315108	0.491821	FALSE	6	FALSE
Evenk_FarEast	Altai_N+BMAC+Germany_EN_LBK+Hungary_EN_HG_Koros+Yakutia_LNBA+Russia_Srubnaya	2.01914e-06	Yakutia_LNBA	0.80706	0.119522	6.75242	FALSE	6	FALSE
Evenk_FarEast	Altai_N+BMAC+Germany_EN_LBK+Hungary_EN_HG_Koros+Yakutia_LNBA+Russia_Srubnaya	2.01914e-06	Russia_Srubnaya	-0.784878	1.04283	-0.752645	FALSE	6	FALSE
Evenk_FarEast	Altai_N+BMAC+Hungary_EN_HG_Koros+EHG+Mongolia_N_North+Russia_Srubnaya	1.91271e-06	Altai_N	0.208935	0.167728	1.24568	FALSE	6	FALSE
Evenk_FarEast	Altai_N+BMAC+Hungary_EN_HG_Koros+EHG+Mongolia_N_North+Russia_Srubnaya	1.91271e-06	BMAC	-0.383132	0.154148	-2.48549	FALSE	6	FALSE
Evenk_FarEast	Altai_N+BMAC+Hungary_EN_HG_Koros+EHG+Mongolia_N_North+Russia_Srubnaya	1.91271e-06	Hungary_EN_HG_Koros	-0.511808	0.316377	-1.61772	FALSE	6	FALSE
Evenk_FarEast	Altai_N+BMAC+Hungary_EN_HG_Koros+EHG+Mongolia_N_North+Russia_Srubnaya	1.91271e-06	EHG	-0.415343	0.230185	-1.80439	FALSE	6	FALSE
Evenk_FarEast	Altai_N+BMAC+Hungary_EN_HG_Koros+EHG+Mongolia_N_North+Russia_Srubnaya	1.91271e-06	Mongolia_N_North	0.755844	0.0699956	10.7984	FALSE	6	FALSE
Evenk_FarEast	Altai_N+BMAC+Hungary_EN_HG_Koros+EHG+Mongolia_N_North+Russia_Srubnaya	1.91271e-06	Russia_Srubnaya	1.3455	0.487125	2.76213	FALSE	6	FALSE
Evenk_FarEast	Tyumen_HG+BMAC+Germany_EN_LBK+Mongolia_N_North+China_YR_MN+Russia_Srubnaya	1.91168e-06	Tyumen_HG	-0.752154	1.47291	-0.510659	FALSE	6	FALSE
Evenk_FarEast	Tyumen_HG+BMAC+Germany_EN_LBK+Mongolia_N_North+China_YR_MN+Russia_Srubnaya	1.91168e-06	BMAC	-0.631255	1.00311	-0.629297	FALSE	6	FALSE
Evenk_FarEast	Tyumen_HG+BMAC+Germany_EN_LBK+Mongolia_N_North+China_YR_MN+Russia_Srubnaya	1.91168e-06	Germany_EN_LBK	-1.31546	2.40317	-0.547387	FALSE	6	FALSE
Evenk_FarEast	Tyumen_HG+BMAC+Germany_EN_LBK+Mongolia_N_North+China_YR_MN+Russia_Srubnaya	1.91168e-06	Mongolia_N_North	0.631177	0.238675	2.64451	FALSE	6	FALSE
Evenk_FarEast	Tyumen_HG+BMAC+Germany_EN_LBK+Mongolia_N_North+China_YR_MN+Russia_Srubnaya	1.91168e-06	China_YR_MN	0.22571	0.184361	1.22428	FALSE	6	FALSE
Evenk_FarEast	Tyumen_HG+BMAC+Germany_EN_LBK+Mongolia_N_North+China_YR_MN+Russia_Srubnaya	1.91168e-06	Russia_Srubnaya	2.84199	4.79784	0.592347	FALSE	6	FALSE
Evenk_FarEast	Altai_N+Germany_EN_LBK+Hungary_EN_HG_Koros+Mongolia_N_North+Yakutia_LNBA+Russia_Srubnaya	7.23257e-07	Altai_N	-0.0894264	0.190766	-0.468775	FALSE	6	FALSE
Evenk_FarEast	Altai_N+Germany_EN_LBK+Hungary_EN_HG_Koros+Mongolia_N_North+Yakutia_LNBA+Russia_Srubnaya	7.23257e-07	Germany_EN_LBK	0.277498	0.22553	1.23043	FALSE	6	FALSE
Evenk_FarEast	Altai_N+Germany_EN_LBK+Hungary_EN_HG_Koros+Mongolia_N_North+Yakutia_LNBA+Russia_Srubnaya	7.23257e-07	Hungary_EN_HG_Koros	-0.0669605	0.190506	-0.351487	FALSE	6	FALSE
Evenk_FarEast	Altai_N+Germany_EN_LBK+Hungary_EN_HG_Koros+Mongolia_N_North+Yakutia_LNBA+Russia_Srubnaya	7.23257e-07	Mongolia_N_North	-0.488368	1.02875	-0.474722	FALSE	6	FALSE
Evenk_FarEast	Altai_N+Germany_EN_LBK+Hungary_EN_HG_Koros+Mongolia_N_North+Yakutia_LNBA+Russia_Srubnaya	7.23257e-07	Yakutia_LNBA	1.43619	1.16207	1.23589	FALSE	6	FALSE
Evenk_FarEast	Altai_N+Germany_EN_LBK+Hungary_EN_HG_Koros+Mongolia_N_North+Yakutia_LNBA+Russia_Srubnaya	7.23257e-07	Russia_Srubnaya	-0.068937	0.270798	-0.25457	FALSE	6	FALSE
Evenk_FarEast	Altai_N+BMAC+Hungary_EN_HG_Koros+Mongolia_N_North+Yakutia_LNBA+Russia_Srubnaya	4.67646e-07	Altai_N	9.84195	2926.05	0.00336356	FALSE	6	FALSE
Evenk_FarEast	Altai_N+BMAC+Hungary_EN_HG_Koros+Mongolia_N_North+Yakutia_LNBA+Russia_Srubnaya	4.67646e-07	BMAC	-12.4246	3581.94	-0.00346868	FALSE	6	FALSE
Evenk_FarEast	Altai_N+BMAC+Hungary_EN_HG_Koros+Mongolia_N_North+Yakutia_LNBA+Russia_Srubnaya	4.67646e-07	Hungary_EN_HG_Koros	-21.2904	6155.58	-0.00345872	FALSE	6	FALSE
Evenk_FarEast	Altai_N+BMAC+Hungary_EN_HG_Koros+Mongolia_N_North+Yakutia_LNBA+Russia_Srubnaya	4.67646e-07	Mongolia_N_North	66.0045	19216.4	0.0034348	FALSE	6	FALSE
Evenk_FarEast	Altai_N+BMAC+Hungary_EN_HG_Koros+Mongolia_N_North+Yakutia_LNBA+Russia_Srubnaya	4.67646e-07	Yakutia_LNBA	-73.1802	21596.2	-0.00338857	FALSE	6	FALSE
Evenk_FarEast	Altai_N+BMAC+Hungary_EN_HG_Koros+Mongolia_N_North+Yakutia_LNBA+Russia_Srubnaya	4.67646e-07	Russia_Srubnaya	32.0487	9191.19	0.00348689	FALSE	6	FALSE
Evenk_FarEast	Altai_N+BMAC+Germany_EN_LBK+Hungary_EN_HG_Koros+China_YR_MN+Russia_Srubnaya	2.98601e-07	Altai_N	-1.74865	2.32609	-0.751754	FALSE	6	FALSE
Evenk_FarEast	Altai_N+BMAC+Germany_EN_LBK+Hungary_EN_HG_Koros+China_YR_MN+Russia_Srubnaya	2.98601e-07	BMAC	-2.60369	2.98764	-0.871485	FALSE	6	FALSE
Evenk_FarEast	Altai_N+BMAC+Germany_EN_LBK+Hungary_EN_HG_Koros+China_YR_MN+Russia_Srubnaya	2.98601e-07	Germany_EN_LBK	-2.36712	3.0315	-0.780842	FALSE	6	FALSE
Evenk_FarEast	Altai_N+BMAC+Germany_EN_LBK+Hungary_EN_HG_Koros+China_YR_MN+Russia_Srubnaya	2.98601e-07	Hungary_EN_HG_Koros	-3.26044	3.69122	-0.883296	FALSE	6	FALSE
Evenk_FarEast	Altai_N+BMAC+Germany_EN_LBK+Hungary_EN_HG_Koros+China_YR_MN+Russia_Srubnaya	2.98601e-07	China_YR_MN	1.7087	1.1284	1.51426	FALSE	6	FALSE
Evenk_FarEast	Altai_N+BMAC+Germany_EN_LBK+Hungary_EN_HG_Koros+China_YR_MN+Russia_Srubnaya	2.98601e-07	Russia_Srubnaya	9.2712	10.7644	0.86128	FALSE	6	FALSE
Evenk_FarEast	Altai_N+Tyumen_HG+BMAC+Hungary_EN_HG_Koros+Mongolia_N_North+Russia_Srubnaya	7.52216e-08	Altai_N	0.0973061	0.230516	0.422123	FALSE	6	FALSE
Evenk_FarEast	Altai_N+Tyumen_HG+BMAC+Hungary_EN_HG_Koros+Mongolia_N_North+Russia_Srubnaya	7.52216e-08	Tyumen_HG	-0.187503	0.237973	-0.787916	FALSE	6	FALSE
Evenk_FarEast	Altai_N+Tyumen_HG+BMAC+Hungary_EN_HG_Koros+Mongolia_N_North+Russia_Srubnaya	7.52216e-08	BMAC	-0.407891	0.211377	-1.92969	FALSE	6	FALSE
Evenk_FarEast	Altai_N+Tyumen_HG+BMAC+Hungary_EN_HG_Koros+Mongolia_N_North+Russia_Srubnaya	7.52216e-08	Hungary_EN_HG_Koros	-0.746339	0.441725	-1.6896	FALSE	6	FALSE
Evenk_FarEast	Altai_N+Tyumen_HG+BMAC+Hungary_EN_HG_Koros+Mongolia_N_North+Russia_Srubnaya	7.52216e-08	Mongolia_N_North	0.811692	0.0806861	10.0599	FALSE	6	FALSE
Evenk_FarEast	Altai_N+Tyumen_HG+BMAC+Hungary_EN_HG_Koros+Mongolia_N_North+Russia_Srubnaya	7.52216e-08	Russia_Srubnaya	1.43273	0.703959	2.03525	FALSE	6	FALSE
Evenk_FarEast	Altai_N+BMAC+EHG+Mongolia_N_North+China_YR_MN+Russia_Srubnaya	2.11664e-08	Altai_N	0.256965	0.218398	1.17659	FALSE	6	FALSE
Evenk_FarEast	Altai_N+BMAC+EHG+Mongolia_N_North+China_YR_MN+Russia_Srubnaya	2.11664e-08	BMAC	-0.145034	0.0630548	-2.30012	FALSE	6	FALSE
Evenk_FarEast	Altai_N+BMAC+EHG+Mongolia_N_North+China_YR_MN+Russia_Srubnaya	2.11664e-08	EHG	-0.346858	0.344804	-1.00596	FALSE	6	FALSE
Evenk_FarEast	Altai_N+BMAC+EHG+Mongolia_N_North+China_YR_MN+Russia_Srubnaya	2.11664e-08	Mongolia_N_North	0.536823	0.0689534	7.7853	FALSE	6	FALSE
Evenk_FarEast	Altai_N+BMAC+EHG+Mongolia_N_North+China_YR_MN+Russia_Srubnaya	2.11664e-08	China_YR_MN	0.190314	0.108969	1.74649	FALSE	6	FALSE
Evenk_FarEast	Altai_N+BMAC+EHG+Mongolia_N_North+China_YR_MN+Russia_Srubnaya	2.11664e-08	Russia_Srubnaya	0.507791	0.264719	1.91822	FALSE	6	FALSE
Evenk_FarEast	Altai_N+BMAC+Germany_EN_LBK+Mongolia_N_North+China_YR_MN+Russia_Srubnaya	5.33356e-09	Altai_N	-0.0589031	0.0693871	-0.848906	FALSE	6	FALSE
Evenk_FarEast	Altai_N+BMAC+Germany_EN_LBK+Mongolia_N_North+China_YR_MN+Russia_Srubnaya	5.33356e-09	BMAC	-0.155817	0.0556223	-2.80134	FALSE	6	FALSE
Evenk_FarEast	Altai_N+BMAC+Germany_EN_LBK+Mongolia_N_North+China_YR_MN+Russia_Srubnaya	5.33356e-09	Germany_EN_LBK	-0.163779	0.113179	-1.44708	FALSE	6	FALSE
Evenk_FarEast	Altai_N+BMAC+Germany_EN_LBK+Mongolia_N_North+China_YR_MN+Russia_Srubnaya	5.33356e-09	Mongolia_N_North	0.547066	0.0628455	8.70494	FALSE	6	FALSE
Evenk_FarEast	Altai_N+BMAC+Germany_EN_LBK+Mongolia_N_North+China_YR_MN+Russia_Srubnaya	5.33356e-09	China_YR_MN	0.295859	0.0615533	4.80655	FALSE	6	FALSE
Evenk_FarEast	Altai_N+BMAC+Germany_EN_LBK+Mongolia_N_North+China_YR_MN+Russia_Srubnaya	5.33356e-09	Russia_Srubnaya	0.535574	0.205902	2.60111	FALSE	6	FALSE
Evenk_FarEast	Altai_N+Tyumen_HG+BMAC+Mongolia_N_North+China_YR_MN+Russia_Srubnaya	8.57191e-10	Altai_N	-0.0414744	0.116015	-0.357493	FALSE	6	FALSE
Evenk_FarEast	Altai_N+Tyumen_HG+BMAC+Mongolia_N_North+China_YR_MN+Russia_Srubnaya	8.57191e-10	Tyumen_HG	0.0755551	0.110515	0.683664	FALSE	6	FALSE
Evenk_FarEast	Altai_N+Tyumen_HG+BMAC+Mongolia_N_North+China_YR_MN+Russia_Srubnaya	8.57191e-10	BMAC	-0.0921755	0.0241044	-3.82401	FALSE	6	FALSE
Evenk_FarEast	Altai_N+Tyumen_HG+BMAC+Mongolia_N_North+China_YR_MN+Russia_Srubnaya	8.57191e-10	Mongolia_N_North	0.548101	0.0617611	8.87454	FALSE	6	FALSE
Evenk_FarEast	Altai_N+Tyumen_HG+BMAC+Mongolia_N_North+China_YR_MN+Russia_Srubnaya	8.57191e-10	China_YR_MN	0.285831	0.0632884	4.51632	FALSE	6	FALSE
Evenk_FarEast	Altai_N+Tyumen_HG+BMAC+Mongolia_N_North+China_YR_MN+Russia_Srubnaya	8.57191e-10	Russia_Srubnaya	0.224163	0.0415411	5.39617	FALSE	6	FALSE
Evenk_FarEast	Altai_N+BMAC+Hungary_EN_HG_Koros+EHG+China_YR_MN+Russia_Srubnaya	2.55766e-10	Altai_N	0.267449	0.533489	0.501322	FALSE	6	FALSE
Evenk_FarEast	Altai_N+BMAC+Hungary_EN_HG_Koros+EHG+China_YR_MN+Russia_Srubnaya	2.55766e-10	BMAC	-1.28124	0.87873	-1.45806	FALSE	6	FALSE
Evenk_FarEast	Altai_N+BMAC+Hungary_EN_HG_Koros+EHG+China_YR_MN+Russia_Srubnaya	2.55766e-10	Hungary_EN_HG_Koros	-2.26127	1.67552	-1.3496	FALSE	6	FALSE
Evenk_FarEast	Altai_N+BMAC+Hungary_EN_HG_Koros+EHG+China_YR_MN+Russia_Srubnaya	2.55766e-10	EHG	-0.792741	0.9067	-0.874315	FALSE	6	FALSE
Evenk_FarEast	Altai_N+BMAC+Hungary_EN_HG_Koros+EHG+China_YR_MN+Russia_Srubnaya	2.55766e-10	China_YR_MN	0.870452	0.249717	3.48575	FALSE	6	FALSE
Evenk_FarEast	Altai_N+BMAC+Hungary_EN_HG_Koros+EHG+China_YR_MN+Russia_Srubnaya	2.55766e-10	Russia_Srubnaya	4.19735	2.89056	1.45209	FALSE	6	FALSE
Evenk_FarEast	Altai_N+Tyumen_HG+Germany_EN_LBK+Mongolia_N_North+China_YR_MN+Russia_Srubnaya	2.01545e-10	Altai_N	-0.187295	0.173421	-1.08	FALSE	6	FALSE
Evenk_FarEast	Altai_N+Tyumen_HG+Germany_EN_LBK+Mongolia_N_North+China_YR_MN+Russia_Srubnaya	2.01545e-10	Tyumen_HG	0.372449	0.240878	1.54621	FALSE	6	FALSE
Evenk_FarEast	Altai_N+Tyumen_HG+Germany_EN_LBK+Mongolia_N_North+China_YR_MN+Russia_Srubnaya	2.01545e-10	Germany_EN_LBK	0.261986	0.153129	1.71089	FALSE	6	FALSE
Evenk_FarEast	Altai_N+Tyumen_HG+Germany_EN_LBK+Mongolia_N_North+China_YR_MN+Russia_Srubnaya	2.01545e-10	Mongolia_N_North	0.567056	0.0704352	8.05074	FALSE	6	FALSE
Evenk_FarEast	Altai_N+Tyumen_HG+Germany_EN_LBK+Mongolia_N_North+China_YR_MN+Russia_Srubnaya	2.01545e-10	China_YR_MN	0.310042	0.0803471	3.85879	FALSE	6	FALSE
Evenk_FarEast	Altai_N+Tyumen_HG+Germany_EN_LBK+Mongolia_N_North+China_YR_MN+Russia_Srubnaya	2.01545e-10	Russia_Srubnaya	-0.324239	0.281457	-1.152	FALSE	6	FALSE
Evenk_FarEast	Altai_N+Tyumen_HG+BMAC+Hungary_EN_HG_Koros+China_YR_MN+Russia_Srubnaya	1.94406e-10	Altai_N	0.44853	0.740274	0.605898	FALSE	6	FALSE
Evenk_FarEast	Altai_N+Tyumen_HG+BMAC+Hungary_EN_HG_Koros+China_YR_MN+Russia_Srubnaya	1.94406e-10	Tyumen_HG	-0.736338	0.882515	-0.834363	FALSE	6	FALSE
Evenk_FarEast	Altai_N+Tyumen_HG+BMAC+Hungary_EN_HG_Koros+China_YR_MN+Russia_Srubnaya	1.94406e-10	BMAC	-1.30619	0.982937	-1.32887	FALSE	6	FALSE
Evenk_FarEast	Altai_N+Tyumen_HG+BMAC+Hungary_EN_HG_Koros+China_YR_MN+Russia_Srubnaya	1.94406e-10	Hungary_EN_HG_Koros	-2.6636	2.08526	-1.27735	FALSE	6	FALSE
Evenk_FarEast	Altai_N+Tyumen_HG+BMAC+Hungary_EN_HG_Koros+China_YR_MN+Russia_Srubnaya	1.94406e-10	China_YR_MN	0.857079	0.264182	3.24428	FALSE	6	FALSE
Evenk_FarEast	Altai_N+Tyumen_HG+BMAC+Hungary_EN_HG_Koros+China_YR_MN+Russia_Srubnaya	1.94406e-10	Russia_Srubnaya	4.40052	3.33339	1.32013	FALSE	6	FALSE
Evenk_FarEast	Tyumen_HG+Germany_EN_LBK+Hungary_EN_HG_Koros+Mongolia_N_North+China_YR_MN+Russia_Srubnaya	6.48123e-11	Tyumen_HG	0.159591	0.0645577	2.47207	FALSE	6	FALSE
Evenk_FarEast	Tyumen_HG+Germany_EN_LBK+Hungary_EN_HG_Koros+Mongolia_N_North+China_YR_MN+Russia_Srubnaya	6.48123e-11	Germany_EN_LBK	0.204952	0.106837	1.91835	FALSE	6	FALSE
Evenk_FarEast	Tyumen_HG+Germany_EN_LBK+Hungary_EN_HG_Koros+Mongolia_N_North+China_YR_MN+Russia_Srubnaya	6.48123e-11	Hungary_EN_HG_Koros	-0.0561483	0.0795095	-0.706183	FALSE	6	FALSE
Evenk_FarEast	Tyumen_HG+Germany_EN_LBK+Hungary_EN_HG_Koros+Mongolia_N_North+China_YR_MN+Russia_Srubnaya	6.48123e-11	Mongolia_N_North	0.542496	0.0663722	8.17354	FALSE	6	FALSE
Evenk_FarEast	Tyumen_HG+Germany_EN_LBK+Hungary_EN_HG_Koros+Mongolia_N_North+China_YR_MN+Russia_Srubnaya	6.48123e-11	China_YR_MN	0.2715	0.0679794	3.99387	FALSE	6	FALSE
Evenk_FarEast	Tyumen_HG+Germany_EN_LBK+Hungary_EN_HG_Koros+Mongolia_N_North+China_YR_MN+Russia_Srubnaya	6.48123e-11	Russia_Srubnaya	-0.12239	0.146871	-0.83332	FALSE	6	FALSE
Evenk_FarEast	Germany_EN_LBK+Hungary_EN_HG_Koros+EHG+Mongolia_N_North+China_YR_MN+Russia_Srubnaya	5.60102e-11	Germany_EN_LBK	0.185238	0.110045	1.6833	FALSE	6	FALSE
Evenk_FarEast	Germany_EN_LBK+Hungary_EN_HG_Koros+EHG+Mongolia_N_North+China_YR_MN+Russia_Srubnaya	5.60102e-11	Hungary_EN_HG_Koros	-0.142053	0.110293	-1.28796	FALSE	6	FALSE
Evenk_FarEast	Germany_EN_LBK+Hungary_EN_HG_Koros+EHG+Mongolia_N_North+China_YR_MN+Russia_Srubnaya	5.60102e-11	EHG	0.223556	0.103035	2.16971	FALSE	6	FALSE
Evenk_FarEast	Germany_EN_LBK+Hungary_EN_HG_Koros+EHG+Mongolia_N_North+China_YR_MN+Russia_Srubnaya	5.60102e-11	Mongolia_N_North	0.52366	0.0784045	6.67896	FALSE	6	FALSE
Evenk_FarEast	Germany_EN_LBK+Hungary_EN_HG_Koros+EHG+Mongolia_N_North+China_YR_MN+Russia_Srubnaya	5.60102e-11	China_YR_MN	0.300185	0.0828626	3.62269	FALSE	6	FALSE
Evenk_FarEast	Germany_EN_LBK+Hungary_EN_HG_Koros+EHG+Mongolia_N_North+China_YR_MN+Russia_Srubnaya	5.60102e-11	Russia_Srubnaya	-0.0905869	0.143618	-0.630749	FALSE	6	FALSE
Evenk_FarEast	Altai_N+Germany_EN_LBK+Hungary_EN_HG_Koros+Mongolia_N_North+China_YR_MN+Russia_Srubnaya	3.81131e-12	Altai_N	0.0898298	0.0396882	2.26339	FALSE	6	FALSE
Evenk_FarEast	Altai_N+Germany_EN_LBK+Hungary_EN_HG_Koros+Mongolia_N_North+China_YR_MN+Russia_Srubnaya	3.81131e-12	Germany_EN_LBK	0.0826619	0.06623	1.2481	FALSE	6	FALSE
Evenk_FarEast	Altai_N+Germany_EN_LBK+Hungary_EN_HG_Koros+Mongolia_N_North+China_YR_MN+Russia_Srubnaya	3.81131e-12	Hungary_EN_HG_Koros	-0.0389939	0.0757765	-0.514591	FALSE	6	FALSE
Evenk_FarEast	Altai_N+Germany_EN_LBK+Hungary_EN_HG_Koros+Mongolia_N_North+China_YR_MN+Russia_Srubnaya	3.81131e-12	Mongolia_N_North	0.552605	0.0681316	8.11085	FALSE	6	FALSE
Evenk_FarEast	Altai_N+Germany_EN_LBK+Hungary_EN_HG_Koros+Mongolia_N_North+China_YR_MN+Russia_Srubnaya	3.81131e-12	China_YR_MN	0.232334	0.0659682	3.52192	FALSE	6	FALSE
Evenk_FarEast	Altai_N+Germany_EN_LBK+Hungary_EN_HG_Koros+Mongolia_N_North+China_YR_MN+Russia_Srubnaya	3.81131e-12	Russia_Srubnaya	0.0815631	0.0842656	0.967929	FALSE	6	FALSE
Evenk_FarEast	Altai_N+Hungary_EN_HG_Koros+EHG+Mongolia_N_North+China_YR_MN+Russia_Srubnaya	6.97084e-13	Altai_N	0.350253	2.15425	0.162587	FALSE	6	FALSE
Evenk_FarEast	Altai_N+Hungary_EN_HG_Koros+EHG+Mongolia_N_North+China_YR_MN+Russia_Srubnaya	6.97084e-13	Hungary_EN_HG_Koros	0.0947159	0.72077	0.131409	FALSE	6	FALSE
Evenk_FarEast	Altai_N+Hungary_EN_HG_Koros+EHG+Mongolia_N_North+China_YR_MN+Russia_Srubnaya	6.97084e-13	EHG	-0.448609	3.21324	-0.139613	FALSE	6	FALSE
Evenk_FarEast	Altai_N+Hungary_EN_HG_Koros+EHG+Mongolia_N_North+China_YR_MN+Russia_Srubnaya	6.97084e-13	Mongolia_N_North	0.570579	0.0866908	6.58178	FALSE	6	FALSE
Evenk_FarEast	Altai_N+Hungary_EN_HG_Koros+EHG+Mongolia_N_North+China_YR_MN+Russia_Srubnaya	6.97084e-13	China_YR_MN	0.111303	0.855982	0.130029	FALSE	6	FALSE
Evenk_FarEast	Altai_N+Hungary_EN_HG_Koros+EHG+Mongolia_N_North+China_YR_MN+Russia_Srubnaya	6.97084e-13	Russia_Srubnaya	0.321758	1.17444	0.273966	FALSE	6	FALSE
Evenk_FarEast	Altai_N+Germany_EN_LBK+Hungary_EN_HG_Koros+EHG+Mongolia_N_North+Russia_Srubnaya	6.62513e-13	Altai_N	0.539018	0.286652	1.88039	FALSE	6	FALSE
Evenk_FarEast	Altai_N+Germany_EN_LBK+Hungary_EN_HG_Koros+EHG+Mongolia_N_North+Russia_Srubnaya	6.62513e-13	Germany_EN_LBK	-0.0856778	0.165558	-0.517509	FALSE	6	FALSE
Evenk_FarEast	Altai_N+Germany_EN_LBK+Hungary_EN_HG_Koros+EHG+Mongolia_N_North+Russia_Srubnaya	6.62513e-13	Hungary_EN_HG_Koros	0.216577	0.235739	0.918716	FALSE	6	FALSE
Evenk_FarEast	Altai_N+Germany_EN_LBK+Hungary_EN_HG_Koros+EHG+Mongolia_N_North+Russia_Srubnaya	6.62513e-13	EHG	-0.809817	0.497215	-1.6287	FALSE	6	FALSE
Evenk_FarEast	Altai_N+Germany_EN_LBK+Hungary_EN_HG_Koros+EHG+Mongolia_N_North+Russia_Srubnaya	6.62513e-13	Mongolia_N_North	0.603051	0.11203	5.38294	FALSE	6	FALSE
Evenk_FarEast	Altai_N+Germany_EN_LBK+Hungary_EN_HG_Koros+EHG+Mongolia_N_North+Russia_Srubnaya	6.62513e-13	Russia_Srubnaya	0.536848	0.290787	1.84619	FALSE	6	FALSE
Evenk_FarEast	Altai_N+Tyumen_HG+Germany_EN_LBK+Hungary_EN_HG_Koros+China_YR_MN+Russia_Srubnaya	5.41939e-13	Altai_N	-15.612	140.162	-0.111385	FALSE	6	FALSE
Evenk_FarEast	Altai_N+Tyumen_HG+Germany_EN_LBK+Hungary_EN_HG_Koros+China_YR_MN+Russia_Srubnaya	5.41939e-13	Tyumen_HG	21.9258	193.148	0.113518	FALSE	6	FALSE
Evenk_FarEast	Altai_N+Tyumen_HG+Germany_EN_LBK+Hungary_EN_HG_Koros+China_YR_MN+Russia_Srubnaya	5.41939e-13	Germany_EN_LBK	12.6252	108.783	0.116059	FALSE	6	FALSE
Evenk_FarEast	Altai_N+Tyumen_HG+Germany_EN_LBK+Hungary_EN_HG_Koros+China_YR_MN+Russia_Srubnaya	5.41939e-13	Hungary_EN_HG_Koros	-2.19148	18.1195	-0.120946	FALSE	6	FALSE
Evenk_FarEast	Altai_N+Tyumen_HG+Germany_EN_LBK+Hungary_EN_HG_Koros+China_YR_MN+Russia_Srubnaya	5.41939e-13	China_YR_MN	6.1416	47.7023	0.128748	FALSE	6	FALSE
Evenk_FarEast	Altai_N+Tyumen_HG+Germany_EN_LBK+Hungary_EN_HG_Koros+China_YR_MN+Russia_Srubnaya	5.41939e-13	Russia_Srubnaya	-21.8891	191.632	-0.114224	FALSE	6	FALSE
Evenk_FarEast	Altai_N+Germany_EN_LBK+Hungary_EN_HG_Koros+EHG+China_YR_MN+Russia_Srubnaya	1.96979e-13	Altai_N	-1.77388	3.2258	-0.549902	FALSE	6	FALSE
Evenk_FarEast	Altai_N+Germany_EN_LBK+Hungary_EN_HG_Koros+EHG+China_YR_MN+Russia_Srubnaya	1.96979e-13	Germany_EN_LBK	1.24729	1.54785	0.805817	FALSE	6	FALSE
Evenk_FarEast	Altai_N+Germany_EN_LBK+Hungary_EN_HG_Koros+EHG+China_YR_MN+Russia_Srubnaya	1.96979e-13	Hungary_EN_HG_Koros	-1.76349	2.47503	-0.712514	FALSE	6	FALSE
Evenk_FarEast	Altai_N+Germany_EN_LBK+Hungary_EN_HG_Koros+EHG+China_YR_MN+Russia_Srubnaya	1.96979e-13	EHG	3.9303	6.05527	0.649071	FALSE	6	FALSE
Evenk_FarEast	Altai_N+Germany_EN_LBK+Hungary_EN_HG_Koros+EHG+China_YR_MN+Russia_Srubnaya	1.96979e-13	China_YR_MN	1.58119	1.32794	1.19071	FALSE	6	FALSE
Evenk_FarEast	Altai_N+Germany_EN_LBK+Hungary_EN_HG_Koros+EHG+China_YR_MN+Russia_Srubnaya	1.96979e-13	Russia_Srubnaya	-2.22141	3.304	-0.67234	FALSE	6	FALSE
Evenk_FarEast	Altai_N+Tyumen_HG+Germany_EN_LBK+Hungary_EN_HG_Koros+Mongolia_N_North+Russia_Srubnaya	1.465e-13	Altai_N	0.89552	1.00018	0.895357	FALSE	6	FALSE
Evenk_FarEast	Altai_N+Tyumen_HG+Germany_EN_LBK+Hungary_EN_HG_Koros+Mongolia_N_North+Russia_Srubnaya	1.465e-13	Tyumen_HG	-1.04477	1.3155	-0.794204	FALSE	6	FALSE
Evenk_FarEast	Altai_N+Tyumen_HG+Germany_EN_LBK+Hungary_EN_HG_Koros+Mongolia_N_North+Russia_Srubnaya	1.465e-13	Germany_EN_LBK	-0.453309	0.778491	-0.582292	FALSE	6	FALSE
Evenk_FarEast	Altai_N+Tyumen_HG+Germany_EN_LBK+Hungary_EN_HG_Koros+Mongolia_N_North+Russia_Srubnaya	1.465e-13	Hungary_EN_HG_Koros	0.027876	0.216687	0.128646	FALSE	6	FALSE
Evenk_FarEast	Altai_N+Tyumen_HG+Germany_EN_LBK+Hungary_EN_HG_Koros+Mongolia_N_North+Russia_Srubnaya	1.465e-13	Mongolia_N_North	0.507188	0.32968	1.53842	FALSE	6	FALSE
Evenk_FarEast	Altai_N+Tyumen_HG+Germany_EN_LBK+Hungary_EN_HG_Koros+Mongolia_N_North+Russia_Srubnaya	1.465e-13	Russia_Srubnaya	1.0675	1.25963	0.847471	FALSE	6	FALSE
Evenk_FarEast	BMAC+Germany_EN_LBK+Hungary_EN_HG_Koros+EHG+Mongolia_N_North+China_YR_MN+Russia_Srubnaya	0.178886	BMAC	-0.598408	0.216844	-2.75963	FALSE	7	FALSE
Evenk_FarEast	BMAC+Germany_EN_LBK+Hungary_EN_HG_Koros+EHG+Mongolia_N_North+China_YR_MN+Russia_Srubnaya	0.178886	Germany_EN_LBK	-0.575109	0.264603	-2.17347	FALSE	7	FALSE
Evenk_FarEast	BMAC+Germany_EN_LBK+Hungary_EN_HG_Koros+EHG+Mongolia_N_North+China_YR_MN+Russia_Srubnaya	0.178886	Hungary_EN_HG_Koros	-0.405941	0.166605	-2.43655	FALSE	7	FALSE
Evenk_FarEast	BMAC+Germany_EN_LBK+Hungary_EN_HG_Koros+EHG+Mongolia_N_North+China_YR_MN+Russia_Srubnaya	0.178886	EHG	-0.571012	0.280781	-2.03366	FALSE	7	FALSE
Evenk_FarEast	BMAC+Germany_EN_LBK+Hungary_EN_HG_Koros+EHG+Mongolia_N_North+China_YR_MN+Russia_Srubnaya	0.178886	Mongolia_N_North	0.602319	0.104826	5.74587	FALSE	7	FALSE
Evenk_FarEast	BMAC+Germany_EN_LBK+Hungary_EN_HG_Koros+EHG+Mongolia_N_North+China_YR_MN+Russia_Srubnaya	0.178886	China_YR_MN	0.240461	0.107586	2.23507	FALSE	7	FALSE
Evenk_FarEast	BMAC+Germany_EN_LBK+Hungary_EN_HG_Koros+EHG+Mongolia_N_North+China_YR_MN+Russia_Srubnaya	0.178886	Russia_Srubnaya	2.30769	0.849162	2.71761	FALSE	7	FALSE
Evenk_FarEast	BMAC+Germany_EN_LBK+Hungary_EN_HG_Koros+EHG+Mongolia_N_North+Yakutia_LNBA+Russia_Srubnaya	0.137844	BMAC	-0.854695	0.357391	-2.39149	FALSE	7	FALSE
Evenk_FarEast	BMAC+Germany_EN_LBK+Hungary_EN_HG_Koros+EHG+Mongolia_N_North+Yakutia_LNBA+Russia_Srubnaya	0.137844	Germany_EN_LBK	-0.906949	0.426926	-2.12437	FALSE	7	FALSE
Evenk_FarEast	BMAC+Germany_EN_LBK+Hungary_EN_HG_Koros+EHG+Mongolia_N_North+Yakutia_LNBA+Russia_Srubnaya	0.137844	Hungary_EN_HG_Koros	-0.520337	0.265955	-1.95649	FALSE	7	FALSE
Evenk_FarEast	BMAC+Germany_EN_LBK+Hungary_EN_HG_Koros+EHG+Mongolia_N_North+Yakutia_LNBA+Russia_Srubnaya	0.137844	EHG	-0.975773	0.42351	-2.30401	FALSE	7	FALSE
Evenk_FarEast	BMAC+Germany_EN_LBK+Hungary_EN_HG_Koros+EHG+Mongolia_N_North+Yakutia_LNBA+Russia_Srubnaya	0.137844	Mongolia_N_North	0.778521	0.300334	2.59219	FALSE	7	FALSE
Evenk_FarEast	BMAC+Germany_EN_LBK+Hungary_EN_HG_Koros+EHG+Mongolia_N_North+Yakutia_LNBA+Russia_Srubnaya	0.137844	Yakutia_LNBA	0.0652611	0.319481	0.204272	FALSE	7	FALSE
Evenk_FarEast	BMAC+Germany_EN_LBK+Hungary_EN_HG_Koros+EHG+Mongolia_N_North+Yakutia_LNBA+Russia_Srubnaya	0.137844	Russia_Srubnaya	3.41397	1.36891	2.49393	FALSE	7	FALSE
Evenk_FarEast	BMAC+Germany_EN_LBK+Hungary_EN_HG_Koros+EHG+China_YR_MN+Yakutia_LNBA+Russia_Srubnaya	0.135327	BMAC	-0.34364	0.164703	-2.08642	FALSE	7	FALSE
Evenk_FarEast	BMAC+Germany_EN_LBK+Hungary_EN_HG_Koros+EHG+China_YR_MN+Yakutia_LNBA+Russia_Srubnaya	0.135327	Germany_EN_LBK	-0.278601	0.202782	-1.37389	FALSE	7	FALSE
Evenk_FarEast	BMAC+Germany_EN_LBK+Hungary_EN_HG_Koros+EHG+China_YR_MN+Yakutia_LNBA+Russia_Srubnaya	0.135327	Hungary_EN_HG_Koros	-0.236168	0.134652	-1.75391	FALSE	7	FALSE
Evenk_FarEast	BMAC+Germany_EN_LBK+Hungary_EN_HG_Koros+EHG+China_YR_MN+Yakutia_LNBA+Russia_Srubnaya	0.135327	EHG	-0.368884	0.211678	-1.74267	FALSE	7	FALSE
Evenk_FarEast	BMAC+Germany_EN_LBK+Hungary_EN_HG_Koros+EHG+China_YR_MN+Yakutia_LNBA+Russia_Srubnaya	0.135327	China_YR_MN	0.384022	0.0687844	5.58298	FALSE	7	FALSE
Evenk_FarEast	BMAC+Germany_EN_LBK+Hungary_EN_HG_Koros+EHG+China_YR_MN+Yakutia_LNBA+Russia_Srubnaya	0.135327	Yakutia_LNBA	0.492461	0.0699147	7.04374	FALSE	7	FALSE
Evenk_FarEast	BMAC+Germany_EN_LBK+Hungary_EN_HG_Koros+EHG+China_YR_MN+Yakutia_LNBA+Russia_Srubnaya	0.135327	Russia_Srubnaya	1.35081	0.652533	2.0701	FALSE	7	FALSE
Evenk_FarEast	Altai_N+Tyumen_HG+BMAC+EHG+Mongolia_N_North+China_YR_MN+Russia_Srubnaya	0.108044	Altai_N	-0.249873	0.239292	-1.04422	FALSE	7	FALSE
Evenk_FarEast	Altai_N+Tyumen_HG+BMAC+EHG+Mongolia_N_North+China_YR_MN+Russia_Srubnaya	0.108044	Tyumen_HG	1.20744	0.625979	1.92888	FALSE	7	FALSE
Evenk_FarEast	Altai_N+Tyumen_HG+BMAC+EHG+Mongolia_N_North+China_YR_MN+Russia_Srubnaya	0.108044	BMAC	-0.380208	0.168693	-2.25385	FALSE	7	FALSE
Evenk_FarEast	Altai_N+Tyumen_HG+BMAC+EHG+Mongolia_N_North+China_YR_MN+Russia_Srubnaya	0.108044	EHG	-1.49544	0.744883	-2.00762	FALSE	7	FALSE
Evenk_FarEast	Altai_N+Tyumen_HG+BMAC+EHG+Mongolia_N_North+China_YR_MN+Russia_Srubnaya	0.108044	Mongolia_N_North	0.641097	0.135946	4.71581	FALSE	7	FALSE
Evenk_FarEast	Altai_N+Tyumen_HG+BMAC+EHG+Mongolia_N_North+China_YR_MN+Russia_Srubnaya	0.108044	China_YR_MN	0.234917	0.126862	1.85176	FALSE	7	FALSE
Evenk_FarEast	Altai_N+Tyumen_HG+BMAC+EHG+Mongolia_N_North+China_YR_MN+Russia_Srubnaya	0.108044	Russia_Srubnaya	1.04207	0.424361	2.45562	FALSE	7	FALSE
Evenk_FarEast	Altai_N+Tyumen_HG+BMAC+EHG+Mongolia_N_North+Yakutia_LNBA+Russia_Srubnaya	0.102393	Altai_N	-0.702857	1.04497	-0.67261	FALSE	7	FALSE
Evenk_FarEast	Altai_N+Tyumen_HG+BMAC+EHG+Mongolia_N_North+Yakutia_LNBA+Russia_Srubnaya	0.102393	Tyumen_HG	2.81518	3.0332	0.928121	FALSE	7	FALSE
Evenk_FarEast	Altai_N+Tyumen_HG+BMAC+EHG+Mongolia_N_North+Yakutia_LNBA+Russia_Srubnaya	0.102393	BMAC	-0.756427	0.688338	-1.09892	FALSE	7	FALSE
Evenk_FarEast	Altai_N+Tyumen_HG+BMAC+EHG+Mongolia_N_North+Yakutia_LNBA+Russia_Srubnaya	0.102393	EHG	-3.25247	3.07951	-1.05616	FALSE	7	FALSE
Evenk_FarEast	Altai_N+Tyumen_HG+BMAC+EHG+Mongolia_N_North+Yakutia_LNBA+Russia_Srubnaya	0.102393	Mongolia_N_North	1.52963	1.35856	1.12592	FALSE	7	FALSE
Evenk_FarEast	Altai_N+Tyumen_HG+BMAC+EHG+Mongolia_N_North+Yakutia_LNBA+Russia_Srubnaya	0.102393	Yakutia_LNBA	-0.596722	1.19557	-0.499109	FALSE	7	FALSE
Evenk_FarEast	Altai_N+Tyumen_HG+BMAC+EHG+Mongolia_N_North+Yakutia_LNBA+Russia_Srubnaya	0.102393	Russia_Srubnaya	1.96367	1.54371	1.27204	FALSE	7	FALSE
Evenk_FarEast	Tyumen_HG+BMAC+Germany_EN_LBK+Hungary_EN_HG_Koros+China_YR_MN+Yakutia_LNBA+Russia_Srubnaya	0.0912933	Tyumen_HG	-0.335096	0.248618	-1.34784	FALSE	7	FALSE
Evenk_FarEast	Tyumen_HG+BMAC+Germany_EN_LBK+Hungary_EN_HG_Koros+China_YR_MN+Yakutia_LNBA+Russia_Srubnaya	0.0912933	BMAC	-0.378788	0.235294	-1.60985	FALSE	7	FALSE
Evenk_FarEast	Tyumen_HG+BMAC+Germany_EN_LBK+Hungary_EN_HG_Koros+China_YR_MN+Yakutia_LNBA+Russia_Srubnaya	0.0912933	Germany_EN_LBK	-0.423132	0.366757	-1.15371	FALSE	7	FALSE
Evenk_FarEast	Tyumen_HG+BMAC+Germany_EN_LBK+Hungary_EN_HG_Koros+China_YR_MN+Yakutia_LNBA+Russia_Srubnaya	0.0912933	Hungary_EN_HG_Koros	-0.345511	0.227904	-1.51603	FALSE	7	FALSE
Evenk_FarEast	Tyumen_HG+BMAC+Germany_EN_LBK+Hungary_EN_HG_Koros+China_YR_MN+Yakutia_LNBA+Russia_Srubnaya	0.0912933	China_YR_MN	0.389482	0.0745488	5.22452	FALSE	7	FALSE
Evenk_FarEast	Tyumen_HG+BMAC+Germany_EN_LBK+Hungary_EN_HG_Koros+China_YR_MN+Yakutia_LNBA+Russia_Srubnaya	0.0912933	Yakutia_LNBA	0.507718	0.0765685	6.6309	FALSE	7	FALSE
Evenk_FarEast	Tyumen_HG+BMAC+Germany_EN_LBK+Hungary_EN_HG_Koros+China_YR_MN+Yakutia_LNBA+Russia_Srubnaya	0.0912933	Russia_Srubnaya	1.58533	1.01804	1.55724	FALSE	7	FALSE
Evenk_FarEast	Tyumen_HG+BMAC+EHG+Mongolia_N_North+China_YR_MN+Yakutia_LNBA+Russia_Srubnaya	0.0839454	Tyumen_HG	0.475058	0.401255	1.18393	FALSE	7	FALSE
Evenk_FarEast	Tyumen_HG+BMAC+EHG+Mongolia_N_North+China_YR_MN+Yakutia_LNBA+Russia_Srubnaya	0.0839454	BMAC	-0.219464	0.12972	-1.69183	FALSE	7	FALSE
Evenk_FarEast	Tyumen_HG+BMAC+EHG+Mongolia_N_North+China_YR_MN+Yakutia_LNBA+Russia_Srubnaya	0.0839454	EHG	-0.782421	0.581776	-1.34488	FALSE	7	FALSE
Evenk_FarEast	Tyumen_HG+BMAC+EHG+Mongolia_N_North+China_YR_MN+Yakutia_LNBA+Russia_Srubnaya	0.0839454	Mongolia_N_North	0.251855	0.311835	0.807657	FALSE	7	FALSE
Evenk_FarEast	Tyumen_HG+BMAC+EHG+Mongolia_N_North+China_YR_MN+Yakutia_LNBA+Russia_Srubnaya	0.0839454	China_YR_MN	0.283912	0.103086	2.75414	FALSE	7	FALSE
Evenk_FarEast	Tyumen_HG+BMAC+EHG+Mongolia_N_North+China_YR_MN+Yakutia_LNBA+Russia_Srubnaya	0.0839454	Yakutia_LNBA	0.299125	0.271318	1.10249	FALSE	7	FALSE
Evenk_FarEast	Tyumen_HG+BMAC+EHG+Mongolia_N_North+China_YR_MN+Yakutia_LNBA+Russia_Srubnaya	0.0839454	Russia_Srubnaya	0.691934	0.341401	2.02675	FALSE	7	FALSE
Evenk_FarEast	Tyumen_HG+BMAC+Germany_EN_LBK+Hungary_EN_HG_Koros+Mongolia_N_North+Yakutia_LNBA+Russia_Srubnaya	0.0683568	Tyumen_HG	-1.15435	0.764338	-1.51026	FALSE	7	FALSE
Evenk_FarEast	Tyumen_HG+BMAC+Germany_EN_LBK+Hungary_EN_HG_Koros+Mongolia_N_North+Yakutia_LNBA+Russia_Srubnaya	0.0683568	BMAC	-1.18589	0.766003	-1.54815	FALSE	7	FALSE
Evenk_FarEast	Tyumen_HG+BMAC+Germany_EN_LBK+Hungary_EN_HG_Koros+Mongolia_N_North+Yakutia_LNBA+Russia_Srubnaya	0.0683568	Germany_EN_LBK	-1.65186	1.14108	-1.44762	FALSE	7	FALSE
Evenk_FarEast	Tyumen_HG+BMAC+Germany_EN_LBK+Hungary_EN_HG_Koros+Mongolia_N_North+Yakutia_LNBA+Russia_Srubnaya	0.0683568	Hungary_EN_HG_Koros	-1.0431	0.690828	-1.50993	FALSE	7	FALSE
Evenk_FarEast	Tyumen_HG+BMAC+Germany_EN_LBK+Hungary_EN_HG_Koros+Mongolia_N_North+Yakutia_LNBA+Russia_Srubnaya	0.0683568	Mongolia_N_North	0.753913	0.44957	1.67696	FALSE	7	FALSE
Evenk_FarEast	Tyumen_HG+BMAC+Germany_EN_LBK+Hungary_EN_HG_Koros+Mongolia_N_North+Yakutia_LNBA+Russia_Srubnaya	0.0683568	Yakutia_LNBA	0.172255	0.471135	0.365618	FALSE	7	FALSE
Evenk_FarEast	Tyumen_HG+BMAC+Germany_EN_LBK+Hungary_EN_HG_Koros+Mongolia_N_North+Yakutia_LNBA+Russia_Srubnaya	0.0683568	Russia_Srubnaya	5.10903	3.22616	1.58363	FALSE	7	FALSE
Evenk_FarEast	Tyumen_HG+BMAC+Germany_EN_LBK+Hungary_EN_HG_Koros+Mongolia_N_North+China_YR_MN+Russia_Srubnaya	0.0592803	Tyumen_HG	-0.57956	0.403617	-1.43591	FALSE	7	FALSE
Evenk_FarEast	Tyumen_HG+BMAC+Germany_EN_LBK+Hungary_EN_HG_Koros+Mongolia_N_North+China_YR_MN+Russia_Srubnaya	0.0592803	BMAC	-0.724966	0.389049	-1.86343	FALSE	7	FALSE
Evenk_FarEast	Tyumen_HG+BMAC+Germany_EN_LBK+Hungary_EN_HG_Koros+Mongolia_N_North+China_YR_MN+Russia_Srubnaya	0.0592803	Germany_EN_LBK	-0.890906	0.59061	-1.50845	FALSE	7	FALSE
Evenk_FarEast	Tyumen_HG+BMAC+Germany_EN_LBK+Hungary_EN_HG_Koros+Mongolia_N_North+China_YR_MN+Russia_Srubnaya	0.0592803	Hungary_EN_HG_Koros	-0.658642	0.364034	-1.80929	FALSE	7	FALSE
Evenk_FarEast	Tyumen_HG+BMAC+Germany_EN_LBK+Hungary_EN_HG_Koros+Mongolia_N_North+China_YR_MN+Russia_Srubnaya	0.0592803	Mongolia_N_North	0.604193	0.133607	4.52218	FALSE	7	FALSE
Evenk_FarEast	Tyumen_HG+BMAC+Germany_EN_LBK+Hungary_EN_HG_Koros+Mongolia_N_North+China_YR_MN+Russia_Srubnaya	0.0592803	China_YR_MN	0.274924	0.130557	2.10578	FALSE	7	FALSE
Evenk_FarEast	Tyumen_HG+BMAC+Germany_EN_LBK+Hungary_EN_HG_Koros+Mongolia_N_North+China_YR_MN+Russia_Srubnaya	0.0592803	Russia_Srubnaya	2.97496	1.65886	1.79337	FALSE	7	FALSE
Evenk_FarEast	Tyumen_HG+BMAC+Hungary_EN_HG_Koros+EHG+Mongolia_N_North+China_YR_MN+Russia_Srubnaya	0.0583402	Tyumen_HG	0.783463	0.424763	1.84447	FALSE	7	FALSE
Evenk_FarEast	Tyumen_HG+BMAC+Hungary_EN_HG_Koros+EHG+Mongolia_N_North+China_YR_MN+Russia_Srubnaya	0.0583402	BMAC	-0.350913	0.125731	-2.79099	FALSE	7	FALSE
Evenk_FarEast	Tyumen_HG+BMAC+Hungary_EN_HG_Koros+EHG+Mongolia_N_North+China_YR_MN+Russia_Srubnaya	0.0583402	Hungary_EN_HG_Koros	-0.0834904	0.180632	-0.462212	FALSE	7	FALSE
Evenk_FarEast	Tyumen_HG+BMAC+Hungary_EN_HG_Koros+EHG+Mongolia_N_North+China_YR_MN+Russia_Srubnaya	0.0583402	EHG	-1.19619	0.659911	-1.81266	FALSE	7	FALSE
Evenk_FarEast	Tyumen_HG+BMAC+Hungary_EN_HG_Koros+EHG+Mongolia_N_North+China_YR_MN+Russia_Srubnaya	0.0583402	Mongolia_N_North	0.579076	0.101728	5.69239	FALSE	7	FALSE
Evenk_FarEast	Tyumen_HG+BMAC+Hungary_EN_HG_Koros+EHG+Mongolia_N_North+China_YR_MN+Russia_Srubnaya	0.0583402	China_YR_MN	0.218927	0.109449	2.00027	FALSE	7	FALSE
Evenk_FarEast	Tyumen_HG+BMAC+Hungary_EN_HG_Koros+EHG+Mongolia_N_North+China_YR_MN+Russia_Srubnaya	0.0583402	Russia_Srubnaya	1.04913	0.345176	3.03941	FALSE	7	FALSE
Evenk_FarEast	Tyumen_HG+BMAC+Hungary_EN_HG_Koros+EHG+China_YR_MN+Yakutia_LNBA+Russia_Srubnaya	0.0481896	Tyumen_HG	0.243216	0.302103	0.805078	FALSE	7	FALSE
Evenk_FarEast	Tyumen_HG+BMAC+Hungary_EN_HG_Koros+EHG+China_YR_MN+Yakutia_LNBA+Russia_Srubnaya	0.0481896	BMAC	-0.202896	0.0886172	-2.28957	FALSE	7	FALSE
Evenk_FarEast	Tyumen_HG+BMAC+Hungary_EN_HG_Koros+EHG+China_YR_MN+Yakutia_LNBA+Russia_Srubnaya	0.0481896	Hungary_EN_HG_Koros	-0.115611	0.118903	-0.972315	FALSE	7	FALSE
Evenk_FarEast	Tyumen_HG+BMAC+Hungary_EN_HG_Koros+EHG+China_YR_MN+Yakutia_LNBA+Russia_Srubnaya	0.0481896	EHG	-0.475875	0.461776	-1.03053	FALSE	7	FALSE
Evenk_FarEast	Tyumen_HG+BMAC+Hungary_EN_HG_Koros+EHG+China_YR_MN+Yakutia_LNBA+Russia_Srubnaya	0.0481896	China_YR_MN	0.371217	0.0633288	5.86174	FALSE	7	FALSE
Evenk_FarEast	Tyumen_HG+BMAC+Hungary_EN_HG_Koros+EHG+China_YR_MN+Yakutia_LNBA+Russia_Srubnaya	0.0481896	Yakutia_LNBA	0.492806	0.0680398	7.24291	FALSE	7	FALSE
Evenk_FarEast	Tyumen_HG+BMAC+Hungary_EN_HG_Koros+EHG+China_YR_MN+Yakutia_LNBA+Russia_Srubnaya	0.0481896	Russia_Srubnaya	0.687142	0.253986	2.70543	FALSE	7	FALSE
Evenk_FarEast	Tyumen_HG+BMAC+Germany_EN_LBK+EHG+Mongolia_N_North+China_YR_MN+Russia_Srubnaya	0.044545	Tyumen_HG	0.82174	0.44696	1.83851	FALSE	7	FALSE
Evenk_FarEast	Tyumen_HG+BMAC+Germany_EN_LBK+EHG+Mongolia_N_North+China_YR_MN+Russia_Srubnaya	0.044545	BMAC	-0.384837	0.207734	-1.85255	FALSE	7	FALSE
Evenk_FarEast	Tyumen_HG+BMAC+Germany_EN_LBK+EHG+Mongolia_N_North+China_YR_MN+Russia_Srubnaya	0.044545	Germany_EN_LBK	-0.105036	0.339753	-0.309154	FALSE	7	FALSE
Evenk_FarEast	Tyumen_HG+BMAC+Germany_EN_LBK+EHG+Mongolia_N_North+China_YR_MN+Russia_Srubnaya	0.044545	EHG	-1.35161	0.643025	-2.10195	FALSE	7	FALSE
Evenk_FarEast	Tyumen_HG+BMAC+Germany_EN_LBK+EHG+Mongolia_N_North+China_YR_MN+Russia_Srubnaya	0.044545	Mongolia_N_North	0.585964	0.116497	5.02984	FALSE	7	FALSE
Evenk_FarEast	Tyumen_HG+BMAC+Germany_EN_LBK+EHG+Mongolia_N_North+China_YR_MN+Russia_Srubnaya	0.044545	China_YR_MN	0.207954	0.11978	1.73614	FALSE	7	FALSE
Evenk_FarEast	Tyumen_HG+BMAC+Germany_EN_LBK+EHG+Mongolia_N_North+China_YR_MN+Russia_Srubnaya	0.044545	Russia_Srubnaya	1.22582	0.813549	1.50676	FALSE	7	FALSE
Evenk_FarEast	Altai_N+BMAC+Hungary_EN_HG_Koros+EHG+China_YR_MN+Yakutia_LNBA+Russia_Srubnaya	0.0433882	Altai_N	0.0993134	0.0759654	1.30735	FALSE	7	FALSE
Evenk_FarEast	Altai_N+BMAC+Hungary_EN_HG_Koros+EHG+China_YR_MN+Yakutia_LNBA+Russia_Srubnaya	0.0433882	BMAC	-0.163069	0.0565276	-2.88476	FALSE	7	FALSE
Evenk_FarEast	Altai_N+BMAC+Hungary_EN_HG_Koros+EHG+China_YR_MN+Yakutia_LNBA+Russia_Srubnaya	0.0433882	Hungary_EN_HG_Koros	-0.127705	0.101119	-1.26292	FALSE	7	FALSE
Evenk_FarEast	Altai_N+BMAC+Hungary_EN_HG_Koros+EHG+China_YR_MN+Yakutia_LNBA+Russia_Srubnaya	0.0433882	EHG	-0.240667	0.117098	-2.05526	FALSE	7	FALSE
Evenk_FarEast	Altai_N+BMAC+Hungary_EN_HG_Koros+EHG+China_YR_MN+Yakutia_LNBA+Russia_Srubnaya	0.0433882	China_YR_MN	0.343451	0.0600648	5.718	FALSE	7	FALSE
Evenk_FarEast	Altai_N+BMAC+Hungary_EN_HG_Koros+EHG+China_YR_MN+Yakutia_LNBA+Russia_Srubnaya	0.0433882	Yakutia_LNBA	0.490466	0.0594808	8.24578	FALSE	7	FALSE
Evenk_FarEast	Altai_N+BMAC+Hungary_EN_HG_Koros+EHG+China_YR_MN+Yakutia_LNBA+Russia_Srubnaya	0.0433882	Russia_Srubnaya	0.598211	0.1648	3.62992	FALSE	7	FALSE
Evenk_FarEast	Tyumen_HG+BMAC+Hungary_EN_HG_Koros+EHG+Mongolia_N_North+Yakutia_LNBA+Russia_Srubnaya	0.0401582	Tyumen_HG	1.35602	0.819207	1.65529	FALSE	7	FALSE
Evenk_FarEast	Tyumen_HG+BMAC+Hungary_EN_HG_Koros+EHG+Mongolia_N_North+Yakutia_LNBA+Russia_Srubnaya	0.0401582	BMAC	-0.486934	0.242695	-2.00637	FALSE	7	FALSE
Evenk_FarEast	Tyumen_HG+BMAC+Hungary_EN_HG_Koros+EHG+Mongolia_N_North+Yakutia_LNBA+Russia_Srubnaya	0.0401582	Hungary_EN_HG_Koros	0.0130668	0.287566	0.0454393	FALSE	7	FALSE
Evenk_FarEast	Tyumen_HG+BMAC+Hungary_EN_HG_Koros+EHG+Mongolia_N_North+Yakutia_LNBA+Russia_Srubnaya	0.0401582	EHG	-2.09489	1.19141	-1.75833	FALSE	7	FALSE
Evenk_FarEast	Tyumen_HG+BMAC+Hungary_EN_HG_Koros+EHG+Mongolia_N_North+Yakutia_LNBA+Russia_Srubnaya	0.0401582	Mongolia_N_North	0.863676	0.422944	2.04206	FALSE	7	FALSE
Evenk_FarEast	Tyumen_HG+BMAC+Hungary_EN_HG_Koros+EHG+Mongolia_N_North+Yakutia_LNBA+Russia_Srubnaya	0.0401582	Yakutia_LNBA	-0.108729	0.474313	-0.229235	FALSE	7	FALSE
Evenk_FarEast	Tyumen_HG+BMAC+Hungary_EN_HG_Koros+EHG+Mongolia_N_North+Yakutia_LNBA+Russia_Srubnaya	0.0401582	Russia_Srubnaya	1.45778	0.635156	2.29515	FALSE	7	FALSE
Evenk_FarEast	Tyumen_HG+BMAC+Germany_EN_LBK+EHG+Mongolia_N_North+Yakutia_LNBA+Russia_Srubnaya	0.0359676	Tyumen_HG	1.10941	0.920813	1.20481	FALSE	7	FALSE
Evenk_FarEast	Tyumen_HG+BMAC+Germany_EN_LBK+EHG+Mongolia_N_North+Yakutia_LNBA+Russia_Srubnaya	0.0359676	BMAC	-0.571778	0.304384	-1.87847	FALSE	7	FALSE
Evenk_FarEast	Tyumen_HG+BMAC+Germany_EN_LBK+EHG+Mongolia_N_North+Yakutia_LNBA+Russia_Srubnaya	0.0359676	Germany_EN_LBK	-0.260357	0.538688	-0.483318	FALSE	7	FALSE
Evenk_FarEast	Tyumen_HG+BMAC+Germany_EN_LBK+EHG+Mongolia_N_North+Yakutia_LNBA+Russia_Srubnaya	0.0359676	EHG	-1.98529	1.12182	-1.7697	FALSE	7	FALSE
Evenk_FarEast	Tyumen_HG+BMAC+Germany_EN_LBK+EHG+Mongolia_N_North+Yakutia_LNBA+Russia_Srubnaya	0.0359676	Mongolia_N_North	0.823022	0.456021	1.80479	FALSE	7	FALSE
Evenk_FarEast	Tyumen_HG+BMAC+Germany_EN_LBK+EHG+Mongolia_N_North+Yakutia_LNBA+Russia_Srubnaya	0.0359676	Yakutia_LNBA	-0.0517041	0.520909	-0.0992575	FALSE	7	FALSE
Evenk_FarEast	Tyumen_HG+BMAC+Germany_EN_LBK+EHG+Mongolia_N_North+Yakutia_LNBA+Russia_Srubnaya	0.0359676	Russia_Srubnaya	1.9367	1.16737	1.65902	FALSE	7	FALSE
Evenk_FarEast	Tyumen_HG+Germany_EN_LBK+Hungary_EN_HG_Koros+EHG+Mongolia_N_North+Yakutia_LNBA+Russia_Srubnaya	0.0347928	Tyumen_HG	3.16767	2.85802	1.10834	FALSE	7	FALSE
Evenk_FarEast	Tyumen_HG+Germany_EN_LBK+Hungary_EN_HG_Koros+EHG+Mongolia_N_North+Yakutia_LNBA+Russia_Srubnaya	0.0347928	Germany_EN_LBK	1.13456	1.05296	1.0775	FALSE	7	FALSE
Evenk_FarEast	Tyumen_HG+Germany_EN_LBK+Hungary_EN_HG_Koros+EHG+Mongolia_N_North+Yakutia_LNBA+Russia_Srubnaya	0.0347928	Hungary_EN_HG_Koros	0.745373	0.724852	1.02831	FALSE	7	FALSE
Evenk_FarEast	Tyumen_HG+Germany_EN_LBK+Hungary_EN_HG_Koros+EHG+Mongolia_N_North+Yakutia_LNBA+Russia_Srubnaya	0.0347928	EHG	-3.64952	3.24996	-1.12295	FALSE	7	FALSE
Evenk_FarEast	Tyumen_HG+Germany_EN_LBK+Hungary_EN_HG_Koros+EHG+Mongolia_N_North+Yakutia_LNBA+Russia_Srubnaya	0.0347928	Mongolia_N_North	0.997229	0.760396	1.31146	FALSE	7	FALSE
Evenk_FarEast	Tyumen_HG+Germany_EN_LBK+Hungary_EN_HG_Koros+EHG+Mongolia_N_North+Yakutia_LNBA+Russia_Srubnaya	0.0347928	Yakutia_LNBA	-0.36227	0.922723	-0.392609	FALSE	7	FALSE
Evenk_FarEast	Tyumen_HG+Germany_EN_LBK+Hungary_EN_HG_Koros+EHG+Mongolia_N_North+Yakutia_LNBA+Russia_Srubnaya	0.0347928	Russia_Srubnaya	-1.03304	1.21288	-0.851729	FALSE	7	FALSE
Evenk_FarEast	Altai_N+Tyumen_HG+Germany_EN_LBK+EHG+Mongolia_N_North+Yakutia_LNBA+Russia_Srubnaya	0.0326469	Altai_N	-54.9107	18167.2	-0.00302253	FALSE	7	FALSE
Evenk_FarEast	Altai_N+Tyumen_HG+Germany_EN_LBK+EHG+Mongolia_N_North+Yakutia_LNBA+Russia_Srubnaya	0.0326469	Tyumen_HG	182.316	60553.5	0.00301082	FALSE	7	FALSE
Evenk_FarEast	Altai_N+Tyumen_HG+Germany_EN_LBK+EHG+Mongolia_N_North+Yakutia_LNBA+Russia_Srubnaya	0.0326469	Germany_EN_LBK	62.0165	20655.4	0.00300243	FALSE	7	FALSE
Evenk_FarEast	Altai_N+Tyumen_HG+Germany_EN_LBK+EHG+Mongolia_N_North+Yakutia_LNBA+Russia_Srubnaya	0.0326469	EHG	-131.353	43652.1	-0.00300908	FALSE	7	FALSE
Evenk_FarEast	Altai_N+Tyumen_HG+Germany_EN_LBK+EHG+Mongolia_N_North+Yakutia_LNBA+Russia_Srubnaya	0.0326469	Mongolia_N_North	69.2617	22623.4	0.0030615	FALSE	7	FALSE
Evenk_FarEast	Altai_N+Tyumen_HG+Germany_EN_LBK+EHG+Mongolia_N_North+Yakutia_LNBA+Russia_Srubnaya	0.0326469	Yakutia_LNBA	-59.3706	19618.6	-0.00302625	FALSE	7	FALSE
Evenk_FarEast	Altai_N+Tyumen_HG+Germany_EN_LBK+EHG+Mongolia_N_North+Yakutia_LNBA+Russia_Srubnaya	0.0326469	Russia_Srubnaya	-66.9601	22396.8	-0.00298972	FALSE	7	FALSE
Evenk_FarEast	Altai_N+Tyumen_HG+BMAC+EHG+China_YR_MN+Yakutia_LNBA+Russia_Srubnaya	0.0306986	Altai_N	0.058632	0.156212	0.375336	FALSE	7	FALSE
Evenk_FarEast	Altai_N+Tyumen_HG+BMAC+EHG+China_YR_MN+Yakutia_LNBA+Russia_Srubnaya	0.0306986	Tyumen_HG	0.233587	0.519023	0.450052	FALSE	7	FALSE
Evenk_FarEast	Altai_N+Tyumen_HG+BMAC+EHG+China_YR_MN+Yakutia_LNBA+Russia_Srubnaya	0.0306986	BMAC	-0.161979	0.124692	-1.29903	FALSE	7	FALSE
Evenk_FarEast	Altai_N+Tyumen_HG+BMAC+EHG+China_YR_MN+Yakutia_LNBA+Russia_Srubnaya	0.0306986	EHG	-0.530801	0.629835	-0.842762	FALSE	7	FALSE
Evenk_FarEast	Altai_N+Tyumen_HG+BMAC+EHG+China_YR_MN+Yakutia_LNBA+Russia_Srubnaya	0.0306986	China_YR_MN	0.337965	0.0786239	4.29851	FALSE	7	FALSE
Evenk_FarEast	Altai_N+Tyumen_HG+BMAC+EHG+China_YR_MN+Yakutia_LNBA+Russia_Srubnaya	0.0306986	Yakutia_LNBA	0.498507	0.0681129	7.31883	FALSE	7	FALSE
Evenk_FarEast	Altai_N+Tyumen_HG+BMAC+EHG+China_YR_MN+Yakutia_LNBA+Russia_Srubnaya	0.0306986	Russia_Srubnaya	0.564088	0.33325	1.69269	FALSE	7	FALSE
Evenk_FarEast	Tyumen_HG+BMAC+Germany_EN_LBK+EHG+China_YR_MN+Yakutia_LNBA+Russia_Srubnaya	0.0264067	Tyumen_HG	0.297925	0.340191	0.875758	FALSE	7	FALSE
Evenk_FarEast	Tyumen_HG+BMAC+Germany_EN_LBK+EHG+China_YR_MN+Yakutia_LNBA+Russia_Srubnaya	0.0264067	BMAC	-0.190801	0.134234	-1.42141	FALSE	7	FALSE
Evenk_FarEast	Tyumen_HG+BMAC+Germany_EN_LBK+EHG+China_YR_MN+Yakutia_LNBA+Russia_Srubnaya	0.0264067	Germany_EN_LBK	-0.0465512	0.187936	-0.247697	FALSE	7	FALSE
Evenk_FarEast	Tyumen_HG+BMAC+Germany_EN_LBK+EHG+China_YR_MN+Yakutia_LNBA+Russia_Srubnaya	0.0264067	EHG	-0.591436	0.515801	-1.14664	FALSE	7	FALSE
Evenk_FarEast	Tyumen_HG+BMAC+Germany_EN_LBK+EHG+China_YR_MN+Yakutia_LNBA+Russia_Srubnaya	0.0264067	China_YR_MN	0.352075	0.0662369	5.31539	FALSE	7	FALSE
Evenk_FarEast	Tyumen_HG+BMAC+Germany_EN_LBK+EHG+China_YR_MN+Yakutia_LNBA+Russia_Srubnaya	0.0264067	Yakutia_LNBA	0.504494	0.0723684	6.97119	FALSE	7	FALSE
Evenk_FarEast	Tyumen_HG+BMAC+Germany_EN_LBK+EHG+China_YR_MN+Yakutia_LNBA+Russia_Srubnaya	0.0264067	Russia_Srubnaya	0.674295	0.497795	1.35456	FALSE	7	FALSE
Evenk_FarEast	Altai_N+Tyumen_HG+BMAC+Hungary_EN_HG_Koros+China_YR_MN+Yakutia_LNBA+Russia_Srubnaya	0.0253219	Altai_N	0.135302	0.0995174	1.35958	FALSE	7	FALSE
Evenk_FarEast	Altai_N+Tyumen_HG+BMAC+Hungary_EN_HG_Koros+China_YR_MN+Yakutia_LNBA+Russia_Srubnaya	0.0253219	Tyumen_HG	-0.188602	0.0986727	-1.91139	FALSE	7	FALSE
Evenk_FarEast	Altai_N+Tyumen_HG+BMAC+Hungary_EN_HG_Koros+China_YR_MN+Yakutia_LNBA+Russia_Srubnaya	0.0253219	BMAC	-0.129664	0.0564057	-2.29878	FALSE	7	FALSE
Evenk_FarEast	Altai_N+Tyumen_HG+BMAC+Hungary_EN_HG_Koros+China_YR_MN+Yakutia_LNBA+Russia_Srubnaya	0.0253219	Hungary_EN_HG_Koros	-0.157799	0.104314	-1.51273	FALSE	7	FALSE
Evenk_FarEast	Altai_N+Tyumen_HG+BMAC+Hungary_EN_HG_Koros+China_YR_MN+Yakutia_LNBA+Russia_Srubnaya	0.0253219	China_YR_MN	0.333956	0.0629347	5.30639	FALSE	7	FALSE
Evenk_FarEast	Altai_N+Tyumen_HG+BMAC+Hungary_EN_HG_Koros+China_YR_MN+Yakutia_LNBA+Russia_Srubnaya	0.0253219	Yakutia_LNBA	0.494921	0.0591299	8.37007	FALSE	7	FALSE
Evenk_FarEast	Altai_N+Tyumen_HG+BMAC+Hungary_EN_HG_Koros+China_YR_MN+Yakutia_LNBA+Russia_Srubnaya	0.0253219	Russia_Srubnaya	0.511886	0.158779	3.2239	FALSE	7	FALSE
Evenk_FarEast	Tyumen_HG+Germany_EN_LBK+Hungary_EN_HG_Koros+EHG+Mongolia_N_North+China_YR_MN+Russia_Srubnaya	0.024595	Tyumen_HG	2.03766	1.54422	1.31953	FALSE	7	FALSE
Evenk_FarEast	Tyumen_HG+Germany_EN_LBK+Hungary_EN_HG_Koros+EHG+Mongolia_N_North+China_YR_MN+Russia_Srubnaya	0.024595	Germany_EN_LBK	0.76479	0.567579	1.34746	FALSE	7	FALSE
Evenk_FarEast	Tyumen_HG+Germany_EN_LBK+Hungary_EN_HG_Koros+EHG+Mongolia_N_North+China_YR_MN+Russia_Srubnaya	0.024595	Hungary_EN_HG_Koros	0.475418	0.460757	1.03182	FALSE	7	FALSE
Evenk_FarEast	Tyumen_HG+Germany_EN_LBK+Hungary_EN_HG_Koros+EHG+Mongolia_N_North+China_YR_MN+Russia_Srubnaya	0.024595	EHG	-2.35282	1.90581	-1.23456	FALSE	7	FALSE
Evenk_FarEast	Tyumen_HG+Germany_EN_LBK+Hungary_EN_HG_Koros+EHG+Mongolia_N_North+China_YR_MN+Russia_Srubnaya	0.024595	Mongolia_N_North	0.566027	0.1889	2.99644	FALSE	7	FALSE
Evenk_FarEast	Tyumen_HG+Germany_EN_LBK+Hungary_EN_HG_Koros+EHG+Mongolia_N_North+China_YR_MN+Russia_Srubnaya	0.024595	China_YR_MN	0.157238	0.216435	0.726491	FALSE	7	FALSE
Evenk_FarEast	Tyumen_HG+Germany_EN_LBK+Hungary_EN_HG_Koros+EHG+Mongolia_N_North+China_YR_MN+Russia_Srubnaya	0.024595	Russia_Srubnaya	-0.648303	0.618975	-1.04738	FALSE	7	FALSE
Evenk_FarEast	Altai_N+BMAC+Germany_EN_LBK+EHG+China_YR_MN+Yakutia_LNBA+Russia_Srubnaya	0.0227273	Altai_N	0.113338	0.0791602	1.43175	FALSE	7	FALSE
Evenk_FarEast	Altai_N+BMAC+Germany_EN_LBK+EHG+China_YR_MN+Yakutia_LNBA+Russia_Srubnaya	0.0227273	BMAC	-0.168324	0.101765	-1.65404	FALSE	7	FALSE
Evenk_FarEast	Altai_N+BMAC+Germany_EN_LBK+EHG+China_YR_MN+Yakutia_LNBA+Russia_Srubnaya	0.0227273	Germany_EN_LBK	-0.106592	0.162462	-0.656107	FALSE	7	FALSE
Evenk_FarEast	Altai_N+BMAC+Germany_EN_LBK+EHG+China_YR_MN+Yakutia_LNBA+Russia_Srubnaya	0.0227273	EHG	-0.342073	0.195215	-1.75229	FALSE	7	FALSE
Evenk_FarEast	Altai_N+BMAC+Germany_EN_LBK+EHG+China_YR_MN+Yakutia_LNBA+Russia_Srubnaya	0.0227273	China_YR_MN	0.319626	0.0605977	5.27456	FALSE	7	FALSE
Evenk_FarEast	Altai_N+BMAC+Germany_EN_LBK+EHG+China_YR_MN+Yakutia_LNBA+Russia_Srubnaya	0.0227273	Yakutia_LNBA	0.501859	0.0624155	8.04062	FALSE	7	FALSE
Evenk_FarEast	Altai_N+BMAC+Germany_EN_LBK+EHG+China_YR_MN+Yakutia_LNBA+Russia_Srubnaya	0.0227273	Russia_Srubnaya	0.682167	0.419587	1.62581	FALSE	7	FALSE
Evenk_FarEast	Altai_N+Tyumen_HG+EHG+Mongolia_N_North+China_YR_MN+Yakutia_LNBA+Russia_Srubnaya	0.0212731	Altai_N	0.310325	0.189964	1.6336	FALSE	7	FALSE
Evenk_FarEast	Altai_N+Tyumen_HG+EHG+Mongolia_N_North+China_YR_MN+Yakutia_LNBA+Russia_Srubnaya	0.0212731	Tyumen_HG	-0.557245	0.364577	-1.52847	FALSE	7	FALSE
Evenk_FarEast	Altai_N+Tyumen_HG+EHG+Mongolia_N_North+China_YR_MN+Yakutia_LNBA+Russia_Srubnaya	0.0212731	EHG	0.286371	0.35276	0.8118	FALSE	7	FALSE
Evenk_FarEast	Altai_N+Tyumen_HG+EHG+Mongolia_N_North+China_YR_MN+Yakutia_LNBA+Russia_Srubnaya	0.0212731	Mongolia_N_North	-0.383458	0.371177	-1.03309	FALSE	7	FALSE
Evenk_FarEast	Altai_N+Tyumen_HG+EHG+Mongolia_N_North+China_YR_MN+Yakutia_LNBA+Russia_Srubnaya	0.0212731	China_YR_MN	0.388445	0.127141	3.05524	FALSE	7	FALSE
Evenk_FarEast	Altai_N+Tyumen_HG+EHG+Mongolia_N_North+China_YR_MN+Yakutia_LNBA+Russia_Srubnaya	0.0212731	Yakutia_LNBA	0.788714	0.291467	2.70601	FALSE	7	FALSE
Evenk_FarEast	Altai_N+Tyumen_HG+EHG+Mongolia_N_North+China_YR_MN+Yakutia_LNBA+Russia_Srubnaya	0.0212731	Russia_Srubnaya	0.166849	0.131503	1.26878	FALSE	7	FALSE
Evenk_FarEast	Altai_N+Tyumen_HG+Hungary_EN_HG_Koros+EHG+China_YR_MN+Yakutia_LNBA+Russia_Srubnaya	0.0207787	Altai_N	0.290841	0.172624	1.68482	FALSE	7	FALSE
Evenk_FarEast	Altai_N+Tyumen_HG+Hungary_EN_HG_Koros+EHG+China_YR_MN+Yakutia_LNBA+Russia_Srubnaya	0.0207787	Tyumen_HG	-0.723878	0.543239	-1.33252	FALSE	7	FALSE
Evenk_FarEast	Altai_N+Tyumen_HG+Hungary_EN_HG_Koros+EHG+China_YR_MN+Yakutia_LNBA+Russia_Srubnaya	0.0207787	Hungary_EN_HG_Koros	-0.188972	0.230521	-0.81976	FALSE	7	FALSE
Evenk_FarEast	Altai_N+Tyumen_HG+Hungary_EN_HG_Koros+EHG+China_YR_MN+Yakutia_LNBA+Russia_Srubnaya	0.0207787	EHG	0.615819	0.644114	0.956072	FALSE	7	FALSE
Evenk_FarEast	Altai_N+Tyumen_HG+Hungary_EN_HG_Koros+EHG+China_YR_MN+Yakutia_LNBA+Russia_Srubnaya	0.0207787	China_YR_MN	0.298496	0.0806166	3.70266	FALSE	7	FALSE
Evenk_FarEast	Altai_N+Tyumen_HG+Hungary_EN_HG_Koros+EHG+China_YR_MN+Yakutia_LNBA+Russia_Srubnaya	0.0207787	Yakutia_LNBA	0.493082	0.0787251	6.26335	FALSE	7	FALSE
Evenk_FarEast	Altai_N+Tyumen_HG+Hungary_EN_HG_Koros+EHG+China_YR_MN+Yakutia_LNBA+Russia_Srubnaya	0.0207787	Russia_Srubnaya	0.214611	0.101982	2.1044	FALSE	7	FALSE
Evenk_FarEast	BMAC+Hungary_EN_HG_Koros+EHG+Mongolia_N_North+China_YR_MN+Yakutia_LNBA+Russia_Srubnaya	0.0200045	BMAC	-0.157602	0.059534	-2.64725	FALSE	7	FALSE
Evenk_FarEast	BMAC+Hungary_EN_HG_Koros+EHG+Mongolia_N_North+China_YR_MN+Yakutia_LNBA+Russia_Srubnaya	0.0200045	Hungary_EN_HG_Koros	-0.164407	0.111129	-1.47943	FALSE	7	FALSE
Evenk_FarEast	BMAC+Hungary_EN_HG_Koros+EHG+Mongolia_N_North+China_YR_MN+Yakutia_LNBA+Russia_Srubnaya	0.0200045	EHG	-0.103526	0.0569221	-1.81873	FALSE	7	FALSE
Evenk_FarEast	BMAC+Hungary_EN_HG_Koros+EHG+Mongolia_N_North+China_YR_MN+Yakutia_LNBA+Russia_Srubnaya	0.0200045	Mongolia_N_North	0.0391868	0.206141	0.190097	FALSE	7	FALSE
Evenk_FarEast	BMAC+Hungary_EN_HG_Koros+EHG+Mongolia_N_North+China_YR_MN+Yakutia_LNBA+Russia_Srubnaya	0.0200045	China_YR_MN	0.358131	0.0773802	4.6282	FALSE	7	FALSE
Evenk_FarEast	BMAC+Hungary_EN_HG_Koros+EHG+Mongolia_N_North+China_YR_MN+Yakutia_LNBA+Russia_Srubnaya	0.0200045	Yakutia_LNBA	0.477406	0.173276	2.75518	FALSE	7	FALSE
Evenk_FarEast	BMAC+Hungary_EN_HG_Koros+EHG+Mongolia_N_North+China_YR_MN+Yakutia_LNBA+Russia_Srubnaya	0.0200045	Russia_Srubnaya	0.550811	0.175991	3.12976	FALSE	7	FALSE
Evenk_FarEast	Altai_N+BMAC+EHG+Mongolia_N_North+China_YR_MN+Yakutia_LNBA+Russia_Srubnaya	0.0191667	Altai_N	0.12747	0.0801681	1.59003	FALSE	7	FALSE
Evenk_FarEast	Altai_N+BMAC+EHG+Mongolia_N_North+China_YR_MN+Yakutia_LNBA+Russia_Srubnaya	0.0191667	BMAC	-0.113509	0.0419444	-2.70618	FALSE	7	FALSE
Evenk_FarEast	Altai_N+BMAC+EHG+Mongolia_N_North+China_YR_MN+Yakutia_LNBA+Russia_Srubnaya	0.0191667	EHG	-0.272814	0.130966	-2.08308	FALSE	7	FALSE
Evenk_FarEast	Altai_N+BMAC+EHG+Mongolia_N_North+China_YR_MN+Yakutia_LNBA+Russia_Srubnaya	0.0191667	Mongolia_N_North	-0.0455477	0.200126	-0.227595	FALSE	7	FALSE
Evenk_FarEast	Altai_N+BMAC+EHG+Mongolia_N_North+China_YR_MN+Yakutia_LNBA+Russia_Srubnaya	0.0191667	China_YR_MN	0.332885	0.0818356	4.06773	FALSE	7	FALSE
Evenk_FarEast	Altai_N+BMAC+EHG+Mongolia_N_North+China_YR_MN+Yakutia_LNBA+Russia_Srubnaya	0.0191667	Yakutia_LNBA	0.534292	0.166324	3.21236	FALSE	7	FALSE
Evenk_FarEast	Altai_N+BMAC+EHG+Mongolia_N_North+China_YR_MN+Yakutia_LNBA+Russia_Srubnaya	0.0191667	Russia_Srubnaya	0.437223	0.109812	3.98154	FALSE	7	FALSE
Evenk_FarEast	Altai_N+Tyumen_HG+BMAC+Mongolia_N_North+China_YR_MN+Yakutia_LNBA+Russia_Srubnaya	0.0111295	Altai_N	0.191737	0.13513	1.41891	FALSE	7	FALSE
Evenk_FarEast	Altai_N+Tyumen_HG+BMAC+Mongolia_N_North+China_YR_MN+Yakutia_LNBA+Russia_Srubnaya	0.0111295	Tyumen_HG	-0.245016	0.145963	-1.67862	FALSE	7	FALSE
Evenk_FarEast	Altai_N+Tyumen_HG+BMAC+Mongolia_N_North+China_YR_MN+Yakutia_LNBA+Russia_Srubnaya	0.0111295	BMAC	-0.0586811	0.0419925	-1.39742	FALSE	7	FALSE
Evenk_FarEast	Altai_N+Tyumen_HG+BMAC+Mongolia_N_North+China_YR_MN+Yakutia_LNBA+Russia_Srubnaya	0.0111295	Mongolia_N_North	-0.182464	0.261157	-0.698673	FALSE	7	FALSE
Evenk_FarEast	Altai_N+Tyumen_HG+BMAC+Mongolia_N_North+China_YR_MN+Yakutia_LNBA+Russia_Srubnaya	0.0111295	China_YR_MN	0.352011	0.0916245	3.84189	FALSE	7	FALSE
Evenk_FarEast	Altai_N+Tyumen_HG+BMAC+Mongolia_N_North+China_YR_MN+Yakutia_LNBA+Russia_Srubnaya	0.0111295	Yakutia_LNBA	0.64458	0.212935	3.02712	FALSE	7	FALSE
Evenk_FarEast	Altai_N+Tyumen_HG+BMAC+Mongolia_N_North+China_YR_MN+Yakutia_LNBA+Russia_Srubnaya	0.0111295	Russia_Srubnaya	0.297832	0.0620732	4.79809	FALSE	7	FALSE
Evenk_FarEast	Tyumen_HG+Germany_EN_LBK+Hungary_EN_HG_Koros+EHG+China_YR_MN+Yakutia_LNBA+Russia_Srubnaya	0.0106217	Tyumen_HG	1.22913	20.5359	0.0598527	FALSE	7	FALSE
Evenk_FarEast	Tyumen_HG+Germany_EN_LBK+Hungary_EN_HG_Koros+EHG+China_YR_MN+Yakutia_LNBA+Russia_Srubnaya	0.0106217	Germany_EN_LBK	0.505624	7.06023	0.0716158	FALSE	7	FALSE
Evenk_FarEast	Tyumen_HG+Germany_EN_LBK+Hungary_EN_HG_Koros+EHG+China_YR_MN+Yakutia_LNBA+Russia_Srubnaya	0.0106217	Hungary_EN_HG_Koros	0.2773	5.25237	0.0527952	FALSE	7	FALSE
Evenk_FarEast	Tyumen_HG+Germany_EN_LBK+Hungary_EN_HG_Koros+EHG+China_YR_MN+Yakutia_LNBA+Russia_Srubnaya	0.0106217	EHG	-1.47441	24.4447	-0.0603162	FALSE	7	FALSE
Evenk_FarEast	Tyumen_HG+Germany_EN_LBK+Hungary_EN_HG_Koros+EHG+China_YR_MN+Yakutia_LNBA+Russia_Srubnaya	0.0106217	China_YR_MN	0.342395	0.163783	2.09054	FALSE	7	FALSE
Evenk_FarEast	Tyumen_HG+Germany_EN_LBK+Hungary_EN_HG_Koros+EHG+China_YR_MN+Yakutia_LNBA+Russia_Srubnaya	0.0106217	Yakutia_LNBA	0.466996	1.0476	0.445777	FALSE	7	FALSE
Evenk_FarEast	Tyumen_HG+Germany_EN_LBK+Hungary_EN_HG_Koros+EHG+China_YR_MN+Yakutia_LNBA+Russia_Srubnaya	0.0106217	Russia_Srubnaya	-0.347034	7.35124	-0.0472075	FALSE	7	FALSE
Evenk_FarEast	Altai_N+Tyumen_HG+Hungary_EN_HG_Koros+EHG+Mongolia_N_North+Yakutia_LNBA+Russia_Srubnaya	0.0100327	Altai_N	3.0616	9.73137	0.314612	FALSE	7	FALSE
Evenk_FarEast	Altai_N+Tyumen_HG+Hungary_EN_HG_Koros+EHG+Mongolia_N_North+Yakutia_LNBA+Russia_Srubnaya	0.0100327	Tyumen_HG	-8.58287	29.824	-0.287784	FALSE	7	FALSE
Evenk_FarEast	Altai_N+Tyumen_HG+Hungary_EN_HG_Koros+EHG+Mongolia_N_North+Yakutia_LNBA+Russia_Srubnaya	0.0100327	Hungary_EN_HG_Koros	-2.31881	8.63015	-0.268687	FALSE	7	FALSE
Evenk_FarEast	Altai_N+Tyumen_HG+Hungary_EN_HG_Koros+EHG+Mongolia_N_North+Yakutia_LNBA+Russia_Srubnaya	0.0100327	EHG	7.62648	28.3736	0.268788	FALSE	7	FALSE
Evenk_FarEast	Altai_N+Tyumen_HG+Hungary_EN_HG_Koros+EHG+Mongolia_N_North+Yakutia_LNBA+Russia_Srubnaya	0.0100327	Mongolia_N_North	-2.87098	10.6549	-0.269452	FALSE	7	FALSE
Evenk_FarEast	Altai_N+Tyumen_HG+Hungary_EN_HG_Koros+EHG+Mongolia_N_North+Yakutia_LNBA+Russia_Srubnaya	0.0100327	Yakutia_LNBA	3.20887	9.24414	0.347125	FALSE	7	FALSE
Evenk_FarEast	Altai_N+Tyumen_HG+Hungary_EN_HG_Koros+EHG+Mongolia_N_North+Yakutia_LNBA+Russia_Srubnaya	0.0100327	Russia_Srubnaya	0.875709	2.07094	0.422855	FALSE	7	FALSE
Evenk_FarEast	BMAC+Germany_EN_LBK+EHG+Mongolia_N_North+China_YR_MN+Yakutia_LNBA+Russia_Srubnaya	0.0094425	BMAC	-0.173514	0.130799	-1.32657	FALSE	7	FALSE
Evenk_FarEast	BMAC+Germany_EN_LBK+EHG+Mongolia_N_North+China_YR_MN+Yakutia_LNBA+Russia_Srubnaya	0.0094425	Germany_EN_LBK	-0.1591	0.223114	-0.713086	FALSE	7	FALSE
Evenk_FarEast	BMAC+Germany_EN_LBK+EHG+Mongolia_N_North+China_YR_MN+Yakutia_LNBA+Russia_Srubnaya	0.0094425	EHG	-0.232158	0.198061	-1.17215	FALSE	7	FALSE
Evenk_FarEast	BMAC+Germany_EN_LBK+EHG+Mongolia_N_North+China_YR_MN+Yakutia_LNBA+Russia_Srubnaya	0.0094425	Mongolia_N_North	0.0145569	0.258615	0.056288	FALSE	7	FALSE
Evenk_FarEast	BMAC+Germany_EN_LBK+EHG+Mongolia_N_North+China_YR_MN+Yakutia_LNBA+Russia_Srubnaya	0.0094425	China_YR_MN	0.342436	0.0905265	3.78271	FALSE	7	FALSE
Evenk_FarEast	BMAC+Germany_EN_LBK+EHG+Mongolia_N_North+China_YR_MN+Yakutia_LNBA+Russia_Srubnaya	0.0094425	Yakutia_LNBA	0.511498	0.213298	2.39804	FALSE	7	FALSE
Evenk_FarEast	BMAC+Germany_EN_LBK+EHG+Mongolia_N_North+China_YR_MN+Yakutia_LNBA+Russia_Srubnaya	0.0094425	Russia_Srubnaya	0.696282	0.550081	1.26578	FALSE	7	FALSE
Evenk_FarEast	Altai_N+Tyumen_HG+Germany_EN_LBK+Mongolia_N_North+China_YR_MN+Yakutia_LNBA+Russia_Srubnaya	0.00943816	Altai_N	0.219692	0.16129	1.3621	FALSE	7	FALSE
Evenk_FarEast	Altai_N+Tyumen_HG+Germany_EN_LBK+Mongolia_N_North+China_YR_MN+Yakutia_LNBA+Russia_Srubnaya	0.00943816	Tyumen_HG	-0.235972	0.20504	-1.15086	FALSE	7	FALSE
Evenk_FarEast	Altai_N+Tyumen_HG+Germany_EN_LBK+Mongolia_N_North+China_YR_MN+Yakutia_LNBA+Russia_Srubnaya	0.00943816	Germany_EN_LBK	0.0757807	0.107805	0.702943	FALSE	7	FALSE
Evenk_FarEast	Altai_N+Tyumen_HG+Germany_EN_LBK+Mongolia_N_North+China_YR_MN+Yakutia_LNBA+Russia_Srubnaya	0.00943816	Mongolia_N_North	-0.260259	0.307062	-0.847579	FALSE	7	FALSE
Evenk_FarEast	Altai_N+Tyumen_HG+Germany_EN_LBK+Mongolia_N_North+China_YR_MN+Yakutia_LNBA+Russia_Srubnaya	0.00943816	China_YR_MN	0.359934	0.104698	3.43781	FALSE	7	FALSE
Evenk_FarEast	Altai_N+Tyumen_HG+Germany_EN_LBK+Mongolia_N_North+China_YR_MN+Yakutia_LNBA+Russia_Srubnaya	0.00943816	Yakutia_LNBA	0.708429	0.246282	2.8765	FALSE	7	FALSE
Evenk_FarEast	Altai_N+Tyumen_HG+Germany_EN_LBK+Mongolia_N_North+China_YR_MN+Yakutia_LNBA+Russia_Srubnaya	0.00943816	Russia_Srubnaya	0.132396	0.196968	0.672172	FALSE	7	FALSE
Evenk_FarEast	Tyumen_HG+BMAC+Hungary_EN_HG_Koros+Mongolia_N_North+China_YR_MN+Yakutia_LNBA+Russia_Srubnaya	0.0094053	Tyumen_HG	-0.0638442	0.0397383	-1.60662	FALSE	7	FALSE
Evenk_FarEast	Tyumen_HG+BMAC+Hungary_EN_HG_Koros+Mongolia_N_North+China_YR_MN+Yakutia_LNBA+Russia_Srubnaya	0.0094053	BMAC	-0.140692	0.060742	-2.31623	FALSE	7	FALSE
Evenk_FarEast	Tyumen_HG+BMAC+Hungary_EN_HG_Koros+Mongolia_N_North+China_YR_MN+Yakutia_LNBA+Russia_Srubnaya	0.0094053	Hungary_EN_HG_Koros	-0.171803	0.119575	-1.43679	FALSE	7	FALSE
Evenk_FarEast	Tyumen_HG+BMAC+Hungary_EN_HG_Koros+Mongolia_N_North+China_YR_MN+Yakutia_LNBA+Russia_Srubnaya	0.0094053	Mongolia_N_North	0.0166466	0.229817	0.0724345	FALSE	7	FALSE
Evenk_FarEast	Tyumen_HG+BMAC+Hungary_EN_HG_Koros+Mongolia_N_North+China_YR_MN+Yakutia_LNBA+Russia_Srubnaya	0.0094053	China_YR_MN	0.367702	0.0797424	4.61113	FALSE	7	FALSE
Evenk_FarEast	Tyumen_HG+BMAC+Hungary_EN_HG_Koros+Mongolia_N_North+China_YR_MN+Yakutia_LNBA+Russia_Srubnaya	0.0094053	Yakutia_LNBA	0.493897	0.197033	2.50667	FALSE	7	FALSE
Evenk_FarEast	Tyumen_HG+BMAC+Hungary_EN_HG_Koros+Mongolia_N_North+China_YR_MN+Yakutia_LNBA+Russia_Srubnaya	0.0094053	Russia_Srubnaya	0.498094	0.177968	2.79878	FALSE	7	FALSE
Evenk_FarEast	Altai_N+Tyumen_HG+Germany_EN_LBK+EHG+Mongolia_N_North+China_YR_MN+Russia_Srubnaya	0.0090529	Altai_N	-0.497971	0.505486	-0.985134	FALSE	7	FALSE
Evenk_FarEast	Altai_N+Tyumen_HG+Germany_EN_LBK+EHG+Mongolia_N_North+China_YR_MN+Russia_Srubnaya	0.0090529	Tyumen_HG	2.26588	1.66477	1.36108	FALSE	7	FALSE
Evenk_FarEast	Altai_N+Tyumen_HG+Germany_EN_LBK+EHG+Mongolia_N_North+China_YR_MN+Russia_Srubnaya	0.0090529	Germany_EN_LBK	0.914798	0.649028	1.40949	FALSE	7	FALSE
Evenk_FarEast	Altai_N+Tyumen_HG+Germany_EN_LBK+EHG+Mongolia_N_North+China_YR_MN+Russia_Srubnaya	0.0090529	EHG	-1.89848	1.42744	-1.32999	FALSE	7	FALSE
Evenk_FarEast	Altai_N+Tyumen_HG+Germany_EN_LBK+EHG+Mongolia_N_North+China_YR_MN+Russia_Srubnaya	0.0090529	Mongolia_N_North	0.642539	0.19809	3.24367	FALSE	7	FALSE
Evenk_FarEast	Altai_N+Tyumen_HG+Germany_EN_LBK+EHG+Mongolia_N_North+China_YR_MN+Russia_Srubnaya	0.0090529	China_YR_MN	0.281532	0.184023	1.52987	FALSE	7	FALSE
Evenk_FarEast	Altai_N+Tyumen_HG+Germany_EN_LBK+EHG+Mongolia_N_North+China_YR_MN+Russia_Srubnaya	0.0090529	Russia_Srubnaya	-0.708297	0.650542	-1.08878	FALSE	7	FALSE
Evenk_FarEast	Altai_N+Tyumen_HG+Hungary_EN_HG_Koros+Mongolia_N_North+China_YR_MN+Yakutia_LNBA+Russia_Srubnaya	0.00869952	Altai_N	0.263337	0.170827	1.54154	FALSE	7	FALSE
Evenk_FarEast	Altai_N+Tyumen_HG+Hungary_EN_HG_Koros+Mongolia_N_North+China_YR_MN+Yakutia_LNBA+Russia_Srubnaya	0.00869952	Tyumen_HG	-0.326476	0.188096	-1.73569	FALSE	7	FALSE
Evenk_FarEast	Altai_N+Tyumen_HG+Hungary_EN_HG_Koros+Mongolia_N_North+China_YR_MN+Yakutia_LNBA+Russia_Srubnaya	0.00869952	Hungary_EN_HG_Koros	0.0050496	0.0924828	0.0546005	FALSE	7	FALSE
Evenk_FarEast	Altai_N+Tyumen_HG+Hungary_EN_HG_Koros+Mongolia_N_North+China_YR_MN+Yakutia_LNBA+Russia_Srubnaya	0.00869952	Mongolia_N_North	-0.340338	0.351107	-0.96933	FALSE	7	FALSE
Evenk_FarEast	Altai_N+Tyumen_HG+Hungary_EN_HG_Koros+Mongolia_N_North+China_YR_MN+Yakutia_LNBA+Russia_Srubnaya	0.00869952	China_YR_MN	0.370706	0.120712	3.07101	FALSE	7	FALSE
Evenk_FarEast	Altai_N+Tyumen_HG+Hungary_EN_HG_Koros+Mongolia_N_North+China_YR_MN+Yakutia_LNBA+Russia_Srubnaya	0.00869952	Yakutia_LNBA	0.768671	0.28025	2.7428	FALSE	7	FALSE
Evenk_FarEast	Altai_N+Tyumen_HG+Hungary_EN_HG_Koros+Mongolia_N_North+China_YR_MN+Yakutia_LNBA+Russia_Srubnaya	0.00869952	Russia_Srubnaya	0.259051	0.12473	2.07689	FALSE	7	FALSE
Evenk_FarEast	Altai_N+Tyumen_HG+BMAC+Germany_EN_LBK+China_YR_MN+Yakutia_LNBA+Russia_Srubnaya	0.00785243	Altai_N	0.16276	0.113998	1.42774	FALSE	7	FALSE
Evenk_FarEast	Altai_N+Tyumen_HG+BMAC+Germany_EN_LBK+China_YR_MN+Yakutia_LNBA+Russia_Srubnaya	0.00785243	Tyumen_HG	-0.271204	0.191627	-1.41527	FALSE	7	FALSE
Evenk_FarEast	Altai_N+Tyumen_HG+BMAC+Germany_EN_LBK+China_YR_MN+Yakutia_LNBA+Russia_Srubnaya	0.00785243	BMAC	-0.109306	0.0856895	-1.2756	FALSE	7	FALSE
Evenk_FarEast	Altai_N+Tyumen_HG+BMAC+Germany_EN_LBK+China_YR_MN+Yakutia_LNBA+Russia_Srubnaya	0.00785243	Germany_EN_LBK	-0.12356	0.203965	-0.605791	FALSE	7	FALSE
Evenk_FarEast	Altai_N+Tyumen_HG+BMAC+Germany_EN_LBK+China_YR_MN+Yakutia_LNBA+Russia_Srubnaya	0.00785243	China_YR_MN	0.302581	0.0633553	4.77594	FALSE	7	FALSE
Evenk_FarEast	Altai_N+Tyumen_HG+BMAC+Germany_EN_LBK+China_YR_MN+Yakutia_LNBA+Russia_Srubnaya	0.00785243	Yakutia_LNBA	0.50983	0.0609602	8.36332	FALSE	7	FALSE
Evenk_FarEast	Altai_N+Tyumen_HG+BMAC+Germany_EN_LBK+China_YR_MN+Yakutia_LNBA+Russia_Srubnaya	0.00785243	Russia_Srubnaya	0.528898	0.411781	1.28442	FALSE	7	FALSE
Evenk_FarEast	Altai_N+Germany_EN_LBK+EHG+Mongolia_N_North+China_YR_MN+Yakutia_LNBA+Russia_Srubnaya	0.00683065	Altai_N	0.128298	0.097357	1.31781	FALSE	7	FALSE
Evenk_FarEast	Altai_N+Germany_EN_LBK+EHG+Mongolia_N_North+China_YR_MN+Yakutia_LNBA+Russia_Srubnaya	0.00683065	Germany_EN_LBK	0.153228	0.0800639	1.91382	FALSE	7	FALSE
Evenk_FarEast	Altai_N+Germany_EN_LBK+EHG+Mongolia_N_North+China_YR_MN+Yakutia_LNBA+Russia_Srubnaya	0.00683065	EHG	-0.152236	0.146112	-1.04191	FALSE	7	FALSE
Evenk_FarEast	Altai_N+Germany_EN_LBK+EHG+Mongolia_N_North+China_YR_MN+Yakutia_LNBA+Russia_Srubnaya	0.00683065	Mongolia_N_North	-0.192819	0.264851	-0.728028	FALSE	7	FALSE
Evenk_FarEast	Altai_N+Germany_EN_LBK+EHG+Mongolia_N_North+China_YR_MN+Yakutia_LNBA+Russia_Srubnaya	0.00683065	China_YR_MN	0.36678	0.103545	3.54223	FALSE	7	FALSE
Evenk_FarEast	Altai_N+Germany_EN_LBK+EHG+Mongolia_N_North+China_YR_MN+Yakutia_LNBA+Russia_Srubnaya	0.00683065	Yakutia_LNBA	0.656281	0.213107	3.07958	FALSE	7	FALSE
Evenk_FarEast	Altai_N+Germany_EN_LBK+EHG+Mongolia_N_North+China_YR_MN+Yakutia_LNBA+Russia_Srubnaya	0.00683065	Russia_Srubnaya	0.0404694	0.141996	0.285003	FALSE	7	FALSE
Evenk_FarEast	Altai_N+Tyumen_HG+Germany_EN_LBK+EHG+China_YR_MN+Yakutia_LNBA+Russia_Srubnaya	0.00505428	Altai_N	0.225541	0.502208	0.449098	FALSE	7	FALSE
Evenk_FarEast	Altai_N+Tyumen_HG+Germany_EN_LBK+EHG+China_YR_MN+Yakutia_LNBA+Russia_Srubnaya	0.00505428	Tyumen_HG	-0.412779	1.99505	-0.206902	FALSE	7	FALSE
Evenk_FarEast	Altai_N+Tyumen_HG+Germany_EN_LBK+EHG+China_YR_MN+Yakutia_LNBA+Russia_Srubnaya	0.00505428	Germany_EN_LBK	-0.0158378	0.814814	-0.0194373	FALSE	7	FALSE
Evenk_FarEast	Altai_N+Tyumen_HG+Germany_EN_LBK+EHG+China_YR_MN+Yakutia_LNBA+Russia_Srubnaya	0.00505428	EHG	0.226571	1.68551	0.134423	FALSE	7	FALSE
Evenk_FarEast	Altai_N+Tyumen_HG+Germany_EN_LBK+EHG+China_YR_MN+Yakutia_LNBA+Russia_Srubnaya	0.00505428	China_YR_MN	0.281713	0.121631	2.31613	FALSE	7	FALSE
Evenk_FarEast	Altai_N+Tyumen_HG+Germany_EN_LBK+EHG+China_YR_MN+Yakutia_LNBA+Russia_Srubnaya	0.00505428	Yakutia_LNBA	0.514058	0.0645314	7.96602	FALSE	7	FALSE
Evenk_FarEast	Altai_N+Tyumen_HG+Germany_EN_LBK+EHG+China_YR_MN+Yakutia_LNBA+Russia_Srubnaya	0.00505428	Russia_Srubnaya	0.180734	0.757658	0.238543	FALSE	7	FALSE
Evenk_FarEast	Altai_N+Tyumen_HG+Germany_EN_LBK+Hungary_EN_HG_Koros+China_YR_MN+Yakutia_LNBA+Russia_Srubnaya	0.00422035	Altai_N	0.151038	0.113658	1.32888	FALSE	7	FALSE
Evenk_FarEast	Altai_N+Tyumen_HG+Germany_EN_LBK+Hungary_EN_HG_Koros+China_YR_MN+Yakutia_LNBA+Russia_Srubnaya	0.00422035	Tyumen_HG	-0.132712	0.137355	-0.966201	FALSE	7	FALSE
Evenk_FarEast	Altai_N+Tyumen_HG+Germany_EN_LBK+Hungary_EN_HG_Koros+China_YR_MN+Yakutia_LNBA+Russia_Srubnaya	0.00422035	Germany_EN_LBK	0.103207	0.0927616	1.1126	FALSE	7	FALSE
Evenk_FarEast	Altai_N+Tyumen_HG+Germany_EN_LBK+Hungary_EN_HG_Koros+China_YR_MN+Yakutia_LNBA+Russia_Srubnaya	0.00422035	Hungary_EN_HG_Koros	-0.0256663	0.0721205	-0.355881	FALSE	7	FALSE
Evenk_FarEast	Altai_N+Tyumen_HG+Germany_EN_LBK+Hungary_EN_HG_Koros+China_YR_MN+Yakutia_LNBA+Russia_Srubnaya	0.00422035	China_YR_MN	0.299519	0.0632571	4.73494	FALSE	7	FALSE
Evenk_FarEast	Altai_N+Tyumen_HG+Germany_EN_LBK+Hungary_EN_HG_Koros+China_YR_MN+Yakutia_LNBA+Russia_Srubnaya	0.00422035	Yakutia_LNBA	0.515467	0.0595451	8.65674	FALSE	7	FALSE
Evenk_FarEast	Altai_N+Tyumen_HG+Germany_EN_LBK+Hungary_EN_HG_Koros+China_YR_MN+Yakutia_LNBA+Russia_Srubnaya	0.00422035	Russia_Srubnaya	0.0891482	0.151176	0.589697	FALSE	7	FALSE
Evenk_FarEast	Altai_N+Germany_EN_LBK+Hungary_EN_HG_Koros+EHG+China_YR_MN+Yakutia_LNBA+Russia_Srubnaya	0.00415464	Altai_N	0.114328	0.085094	1.34355	FALSE	7	FALSE
Evenk_FarEast	Altai_N+Germany_EN_LBK+Hungary_EN_HG_Koros+EHG+China_YR_MN+Yakutia_LNBA+Russia_Srubnaya	0.00415464	Germany_EN_LBK	0.141209	0.0756686	1.86615	FALSE	7	FALSE
Evenk_FarEast	Altai_N+Germany_EN_LBK+Hungary_EN_HG_Koros+EHG+China_YR_MN+Yakutia_LNBA+Russia_Srubnaya	0.00415464	Hungary_EN_HG_Koros	-0.00301104	0.0819589	-0.0367384	FALSE	7	FALSE
Evenk_FarEast	Altai_N+Germany_EN_LBK+Hungary_EN_HG_Koros+EHG+China_YR_MN+Yakutia_LNBA+Russia_Srubnaya	0.00415464	EHG	-0.11667	0.134728	-0.865972	FALSE	7	FALSE
Evenk_FarEast	Altai_N+Germany_EN_LBK+Hungary_EN_HG_Koros+EHG+China_YR_MN+Yakutia_LNBA+Russia_Srubnaya	0.00415464	China_YR_MN	0.307225	0.0610028	5.03624	FALSE	7	FALSE
Evenk_FarEast	Altai_N+Germany_EN_LBK+Hungary_EN_HG_Koros+EHG+China_YR_MN+Yakutia_LNBA+Russia_Srubnaya	0.00415464	Yakutia_LNBA	0.515839	0.0599279	8.60766	FALSE	7	FALSE
Evenk_FarEast	Altai_N+Germany_EN_LBK+Hungary_EN_HG_Koros+EHG+China_YR_MN+Yakutia_LNBA+Russia_Srubnaya	0.00415464	Russia_Srubnaya	0.0410801	0.12035	0.341339	FALSE	7	FALSE
Evenk_FarEast	Tyumen_HG+Hungary_EN_HG_Koros+EHG+Mongolia_N_North+China_YR_MN+Yakutia_LNBA+Russia_Srubnaya	0.00389169	Tyumen_HG	-0.540606	1.15441	-0.468295	FALSE	7	FALSE
Evenk_FarEast	Tyumen_HG+Hungary_EN_HG_Koros+EHG+Mongolia_N_North+China_YR_MN+Yakutia_LNBA+Russia_Srubnaya	0.00389169	Hungary_EN_HG_Koros	-0.164695	0.538701	-0.305727	FALSE	7	FALSE
Evenk_FarEast	Tyumen_HG+Hungary_EN_HG_Koros+EHG+Mongolia_N_North+China_YR_MN+Yakutia_LNBA+Russia_Srubnaya	0.00389169	EHG	0.678335	1.69255	0.400776	FALSE	7	FALSE
Evenk_FarEast	Tyumen_HG+Hungary_EN_HG_Koros+EHG+Mongolia_N_North+China_YR_MN+Yakutia_LNBA+Russia_Srubnaya	0.00389169	Mongolia_N_North	-0.40898	0.476125	-0.858976	FALSE	7	FALSE
Evenk_FarEast	Tyumen_HG+Hungary_EN_HG_Koros+EHG+Mongolia_N_North+China_YR_MN+Yakutia_LNBA+Russia_Srubnaya	0.00389169	China_YR_MN	0.495767	0.213223	2.32512	FALSE	7	FALSE
Evenk_FarEast	Tyumen_HG+Hungary_EN_HG_Koros+EHG+Mongolia_N_North+China_YR_MN+Yakutia_LNBA+Russia_Srubnaya	0.00389169	Yakutia_LNBA	0.840571	0.380892	2.20685	FALSE	7	FALSE
Evenk_FarEast	Tyumen_HG+Hungary_EN_HG_Koros+EHG+Mongolia_N_North+China_YR_MN+Yakutia_LNBA+Russia_Srubnaya	0.00389169	Russia_Srubnaya	0.0996088	0.163369	0.609717	FALSE	7	FALSE
Evenk_FarEast	Altai_N+BMAC+Hungary_EN_HG_Koros+Mongolia_N_North+China_YR_MN+Yakutia_LNBA+Russia_Srubnaya	0.00354506	Altai_N	-0.0461379	0.0363548	-1.2691	FALSE	7	FALSE
Evenk_FarEast	Altai_N+BMAC+Hungary_EN_HG_Koros+Mongolia_N_North+China_YR_MN+Yakutia_LNBA+Russia_Srubnaya	0.00354506	BMAC	-0.136783	0.0597973	-2.28744	FALSE	7	FALSE
Evenk_FarEast	Altai_N+BMAC+Hungary_EN_HG_Koros+Mongolia_N_North+China_YR_MN+Yakutia_LNBA+Russia_Srubnaya	0.00354506	Hungary_EN_HG_Koros	-0.160928	0.119058	-1.35168	FALSE	7	FALSE
Evenk_FarEast	Altai_N+BMAC+Hungary_EN_HG_Koros+Mongolia_N_North+China_YR_MN+Yakutia_LNBA+Russia_Srubnaya	0.00354506	Mongolia_N_North	0.0332154	0.228971	0.145064	FALSE	7	FALSE
Evenk_FarEast	Altai_N+BMAC+Hungary_EN_HG_Koros+Mongolia_N_North+China_YR_MN+Yakutia_LNBA+Russia_Srubnaya	0.00354506	China_YR_MN	0.385833	0.081133	4.75556	FALSE	7	FALSE
Evenk_FarEast	Altai_N+BMAC+Hungary_EN_HG_Koros+Mongolia_N_North+China_YR_MN+Yakutia_LNBA+Russia_Srubnaya	0.00354506	Yakutia_LNBA	0.468402	0.194762	2.405	FALSE	7	FALSE
Evenk_FarEast	Altai_N+BMAC+Hungary_EN_HG_Koros+Mongolia_N_North+China_YR_MN+Yakutia_LNBA+Russia_Srubnaya	0.00354506	Russia_Srubnaya	0.456398	0.174656	2.61313	FALSE	7	FALSE
Evenk_FarEast	Altai_N+BMAC+Germany_EN_LBK+EHG+Mongolia_N_North+Yakutia_LNBA+Russia_Srubnaya	0.0035026	Altai_N	0.21325	0.129669	1.64458	FALSE	7	FALSE
Evenk_FarEast	Altai_N+BMAC+Germany_EN_LBK+EHG+Mongolia_N_North+Yakutia_LNBA+Russia_Srubnaya	0.0035026	BMAC	-0.532862	0.27203	-1.95883	FALSE	7	FALSE
Evenk_FarEast	Altai_N+BMAC+Germany_EN_LBK+EHG+Mongolia_N_North+Yakutia_LNBA+Russia_Srubnaya	0.0035026	Germany_EN_LBK	-0.662589	0.436633	-1.5175	FALSE	7	FALSE
Evenk_FarEast	Altai_N+BMAC+Germany_EN_LBK+EHG+Mongolia_N_North+Yakutia_LNBA+Russia_Srubnaya	0.0035026	EHG	-1.05466	0.411401	-2.56359	FALSE	7	FALSE
Evenk_FarEast	Altai_N+BMAC+Germany_EN_LBK+EHG+Mongolia_N_North+Yakutia_LNBA+Russia_Srubnaya	0.0035026	Mongolia_N_North	0.411294	0.379665	1.08331	FALSE	7	FALSE
Evenk_FarEast	Altai_N+BMAC+Germany_EN_LBK+EHG+Mongolia_N_North+Yakutia_LNBA+Russia_Srubnaya	0.0035026	Yakutia_LNBA	0.35223	0.399419	0.881856	FALSE	7	FALSE
Evenk_FarEast	Altai_N+BMAC+Germany_EN_LBK+EHG+Mongolia_N_North+Yakutia_LNBA+Russia_Srubnaya	0.0035026	Russia_Srubnaya	2.27334	1.07614	2.1125	FALSE	7	FALSE
Evenk_FarEast	Altai_N+Germany_EN_LBK+Hungary_EN_HG_Koros+Mongolia_N_North+China_YR_MN+Yakutia_LNBA+Russia_Srubnaya	0.00343263	Altai_N	0.0429667	0.0555662	0.773253	FALSE	7	FALSE
Evenk_FarEast	Altai_N+Germany_EN_LBK+Hungary_EN_HG_Koros+Mongolia_N_North+China_YR_MN+Yakutia_LNBA+Russia_Srubnaya	0.00343263	Germany_EN_LBK	0.168757	0.0852068	1.98056	FALSE	7	FALSE
Evenk_FarEast	Altai_N+Germany_EN_LBK+Hungary_EN_HG_Koros+Mongolia_N_North+China_YR_MN+Yakutia_LNBA+Russia_Srubnaya	0.00343263	Hungary_EN_HG_Koros	-0.0370904	0.0851861	-0.435404	FALSE	7	FALSE
Evenk_FarEast	Altai_N+Germany_EN_LBK+Hungary_EN_HG_Koros+Mongolia_N_North+China_YR_MN+Yakutia_LNBA+Russia_Srubnaya	0.00343263	Mongolia_N_North	-0.164359	0.260971	-0.629796	FALSE	7	FALSE
Evenk_FarEast	Altai_N+Germany_EN_LBK+Hungary_EN_HG_Koros+Mongolia_N_North+China_YR_MN+Yakutia_LNBA+Russia_Srubnaya	0.00343263	China_YR_MN	0.394651	0.103216	3.82353	FALSE	7	FALSE
Evenk_FarEast	Altai_N+Germany_EN_LBK+Hungary_EN_HG_Koros+Mongolia_N_North+China_YR_MN+Yakutia_LNBA+Russia_Srubnaya	0.00343263	Yakutia_LNBA	0.631631	0.210161	3.00546	FALSE	7	FALSE
Evenk_FarEast	Altai_N+Germany_EN_LBK+Hungary_EN_HG_Koros+Mongolia_N_North+China_YR_MN+Yakutia_LNBA+Russia_Srubnaya	0.00343263	Russia_Srubnaya	-0.036556	0.112059	-0.326221	FALSE	7	FALSE
Evenk_FarEast	BMAC+Germany_EN_LBK+Hungary_EN_HG_Koros+Mongolia_N_North+China_YR_MN+Yakutia_LNBA+Russia_Srubnaya	0.00339966	BMAC	-0.0895107	0.0665737	-1.34453	FALSE	7	FALSE
Evenk_FarEast	BMAC+Germany_EN_LBK+Hungary_EN_HG_Koros+Mongolia_N_North+China_YR_MN+Yakutia_LNBA+Russia_Srubnaya	0.00339966	Germany_EN_LBK	0.0716884	0.0639762	1.12055	FALSE	7	FALSE
Evenk_FarEast	BMAC+Germany_EN_LBK+Hungary_EN_HG_Koros+Mongolia_N_North+China_YR_MN+Yakutia_LNBA+Russia_Srubnaya	0.00339966	Hungary_EN_HG_Koros	-0.123443	0.112106	-1.10112	FALSE	7	FALSE
Evenk_FarEast	BMAC+Germany_EN_LBK+Hungary_EN_HG_Koros+Mongolia_N_North+China_YR_MN+Yakutia_LNBA+Russia_Srubnaya	0.00339966	Mongolia_N_North	0.00224992	0.23851	0.00943324	FALSE	7	FALSE
Evenk_FarEast	BMAC+Germany_EN_LBK+Hungary_EN_HG_Koros+Mongolia_N_North+China_YR_MN+Yakutia_LNBA+Russia_Srubnaya	0.00339966	China_YR_MN	0.378648	0.0768966	4.92413	FALSE	7	FALSE
Evenk_FarEast	BMAC+Germany_EN_LBK+Hungary_EN_HG_Koros+Mongolia_N_North+China_YR_MN+Yakutia_LNBA+Russia_Srubnaya	0.00339966	Yakutia_LNBA	0.487652	0.210106	2.32098	FALSE	7	FALSE
Evenk_FarEast	BMAC+Germany_EN_LBK+Hungary_EN_HG_Koros+Mongolia_N_North+China_YR_MN+Yakutia_LNBA+Russia_Srubnaya	0.00339966	Russia_Srubnaya	0.272715	0.211946	1.28672	FALSE	7	FALSE
Evenk_FarEast	Germany_EN_LBK+Hungary_EN_HG_Koros+EHG+Mongolia_N_North+China_YR_MN+Yakutia_LNBA+Russia_Srubnaya	0.00307052	Germany_EN_LBK	0.124069	0.0957208	1.29615	FALSE	7	FALSE
Evenk_FarEast	Germany_EN_LBK+Hungary_EN_HG_Koros+EHG+Mongolia_N_North+China_YR_MN+Yakutia_LNBA+Russia_Srubnaya	0.00307052	Hungary_EN_HG_Koros	-0.0186289	0.101561	-0.183425	FALSE	7	FALSE
Evenk_FarEast	Germany_EN_LBK+Hungary_EN_HG_Koros+EHG+Mongolia_N_North+China_YR_MN+Yakutia_LNBA+Russia_Srubnaya	0.00307052	EHG	-0.00735202	0.0998292	-0.0736459	FALSE	7	FALSE
Evenk_FarEast	Germany_EN_LBK+Hungary_EN_HG_Koros+EHG+Mongolia_N_North+China_YR_MN+Yakutia_LNBA+Russia_Srubnaya	0.00307052	Mongolia_N_North	-0.232478	0.301757	-0.770416	FALSE	7	FALSE
Evenk_FarEast	Germany_EN_LBK+Hungary_EN_HG_Koros+EHG+Mongolia_N_North+China_YR_MN+Yakutia_LNBA+Russia_Srubnaya	0.00307052	China_YR_MN	0.4101	0.114572	3.57941	FALSE	7	FALSE
Evenk_FarEast	Germany_EN_LBK+Hungary_EN_HG_Koros+EHG+Mongolia_N_North+China_YR_MN+Yakutia_LNBA+Russia_Srubnaya	0.00307052	Yakutia_LNBA	0.708223	0.243167	2.9125	FALSE	7	FALSE
Evenk_FarEast	Germany_EN_LBK+Hungary_EN_HG_Koros+EHG+Mongolia_N_North+China_YR_MN+Yakutia_LNBA+Russia_Srubnaya	0.00307052	Russia_Srubnaya	0.0160685	0.15024	0.106952	FALSE	7	FALSE
Evenk_FarEast	Tyumen_HG+Germany_EN_LBK+Hungary_EN_HG_Koros+Mongolia_N_North+China_YR_MN+Yakutia_LNBA+Russia_Srubnaya	0.0026668	Tyumen_HG	-0.00126451	0.0789789	-0.0160107	FALSE	7	FALSE
Evenk_FarEast	Tyumen_HG+Germany_EN_LBK+Hungary_EN_HG_Koros+Mongolia_N_North+China_YR_MN+Yakutia_LNBA+Russia_Srubnaya	0.0026668	Germany_EN_LBK	0.126533	0.107439	1.17772	FALSE	7	FALSE
Evenk_FarEast	Tyumen_HG+Germany_EN_LBK+Hungary_EN_HG_Koros+Mongolia_N_North+China_YR_MN+Yakutia_LNBA+Russia_Srubnaya	0.0026668	Hungary_EN_HG_Koros	-0.0199792	0.0938363	-0.212916	FALSE	7	FALSE
Evenk_FarEast	Tyumen_HG+Germany_EN_LBK+Hungary_EN_HG_Koros+Mongolia_N_North+China_YR_MN+Yakutia_LNBA+Russia_Srubnaya	0.0026668	Mongolia_N_North	-0.216531	0.309317	-0.700032	FALSE	7	FALSE
Evenk_FarEast	Tyumen_HG+Germany_EN_LBK+Hungary_EN_HG_Koros+Mongolia_N_North+China_YR_MN+Yakutia_LNBA+Russia_Srubnaya	0.0026668	China_YR_MN	0.406335	0.113164	3.59067	FALSE	7	FALSE
Evenk_FarEast	Tyumen_HG+Germany_EN_LBK+Hungary_EN_HG_Koros+Mongolia_N_North+China_YR_MN+Yakutia_LNBA+Russia_Srubnaya	0.0026668	Yakutia_LNBA	0.695536	0.252385	2.75586	FALSE	7	FALSE
Evenk_FarEast	Tyumen_HG+Germany_EN_LBK+Hungary_EN_HG_Koros+Mongolia_N_North+China_YR_MN+Yakutia_LNBA+Russia_Srubnaya	0.0026668	Russia_Srubnaya	0.00937133	0.157979	0.0593199	FALSE	7	FALSE
Evenk_FarEast	Tyumen_HG+BMAC+Germany_EN_LBK+Mongolia_N_North+China_YR_MN+Yakutia_LNBA+Russia_Srubnaya	0.00261265	Tyumen_HG	-0.0914845	0.118801	-0.770068	FALSE	7	FALSE
Evenk_FarEast	Tyumen_HG+BMAC+Germany_EN_LBK+Mongolia_N_North+China_YR_MN+Yakutia_LNBA+Russia_Srubnaya	0.00261265	BMAC	-0.0859243	0.0883593	-0.972443	FALSE	7	FALSE
Evenk_FarEast	Tyumen_HG+BMAC+Germany_EN_LBK+Mongolia_N_North+China_YR_MN+Yakutia_LNBA+Russia_Srubnaya	0.00261265	Germany_EN_LBK	-0.049376	0.197802	-0.249623	FALSE	7	FALSE
Evenk_FarEast	Tyumen_HG+BMAC+Germany_EN_LBK+Mongolia_N_North+China_YR_MN+Yakutia_LNBA+Russia_Srubnaya	0.00261265	Mongolia_N_North	-0.113133	0.248305	-0.455623	FALSE	7	FALSE
Evenk_FarEast	Tyumen_HG+BMAC+Germany_EN_LBK+Mongolia_N_North+China_YR_MN+Yakutia_LNBA+Russia_Srubnaya	0.00261265	China_YR_MN	0.377925	0.0886705	4.26213	FALSE	7	FALSE
Evenk_FarEast	Tyumen_HG+BMAC+Germany_EN_LBK+Mongolia_N_North+China_YR_MN+Yakutia_LNBA+Russia_Srubnaya	0.00261265	Yakutia_LNBA	0.614717	0.212905	2.88729	FALSE	7	FALSE
Evenk_FarEast	Tyumen_HG+BMAC+Germany_EN_LBK+Mongolia_N_North+China_YR_MN+Yakutia_LNBA+Russia_Srubnaya	0.00261265	Russia_Srubnaya	0.347276	0.388478	0.89394	FALSE	7	FALSE
Evenk_FarEast	Altai_N+BMAC+Germany_EN_LBK+Hungary_EN_HG_Koros+China_YR_MN+Yakutia_LNBA+Russia_Srubnaya	0.00258002	Altai_N	-0.0376102	0.0818019	-0.459771	FALSE	7	FALSE
Evenk_FarEast	Altai_N+BMAC+Germany_EN_LBK+Hungary_EN_HG_Koros+China_YR_MN+Yakutia_LNBA+Russia_Srubnaya	0.00258002	BMAC	-0.122022	0.0980796	-1.24412	FALSE	7	FALSE
Evenk_FarEast	Altai_N+BMAC+Germany_EN_LBK+Hungary_EN_HG_Koros+China_YR_MN+Yakutia_LNBA+Russia_Srubnaya	0.00258002	Germany_EN_LBK	0.0201101	0.126076	0.159507	FALSE	7	FALSE
Evenk_FarEast	Altai_N+BMAC+Germany_EN_LBK+Hungary_EN_HG_Koros+China_YR_MN+Yakutia_LNBA+Russia_Srubnaya	0.00258002	Hungary_EN_HG_Koros	-0.15014	0.131423	-1.14242	FALSE	7	FALSE
Evenk_FarEast	Altai_N+BMAC+Germany_EN_LBK+Hungary_EN_HG_Koros+China_YR_MN+Yakutia_LNBA+Russia_Srubnaya	0.00258002	China_YR_MN	0.384178	0.0692551	5.54729	FALSE	7	FALSE
Evenk_FarEast	Altai_N+BMAC+Germany_EN_LBK+Hungary_EN_HG_Koros+China_YR_MN+Yakutia_LNBA+Russia_Srubnaya	0.00258002	Yakutia_LNBA	0.499627	0.0622147	8.03069	FALSE	7	FALSE
Evenk_FarEast	Altai_N+BMAC+Germany_EN_LBK+Hungary_EN_HG_Koros+China_YR_MN+Yakutia_LNBA+Russia_Srubnaya	0.00258002	Russia_Srubnaya	0.405857	0.358569	1.13188	FALSE	7	FALSE
Evenk_FarEast	Tyumen_HG+Germany_EN_LBK+EHG+Mongolia_N_North+China_YR_MN+Yakutia_LNBA+Russia_Srubnaya	0.00239426	Tyumen_HG	25.3662	2514.24	0.010089	FALSE	7	FALSE
Evenk_FarEast	Tyumen_HG+Germany_EN_LBK+EHG+Mongolia_N_North+China_YR_MN+Yakutia_LNBA+Russia_Srubnaya	0.00239426	Germany_EN_LBK	10.8593	1069.41	0.0101545	FALSE	7	FALSE
Evenk_FarEast	Tyumen_HG+Germany_EN_LBK+EHG+Mongolia_N_North+China_YR_MN+Yakutia_LNBA+Russia_Srubnaya	0.00239426	EHG	-26.7307	2646.4	-0.0101008	FALSE	7	FALSE
Evenk_FarEast	Tyumen_HG+Germany_EN_LBK+EHG+Mongolia_N_North+China_YR_MN+Yakutia_LNBA+Russia_Srubnaya	0.00239426	Mongolia_N_North	11.122	1132.99	0.00981653	FALSE	7	FALSE
Evenk_FarEast	Tyumen_HG+Germany_EN_LBK+EHG+Mongolia_N_North+China_YR_MN+Yakutia_LNBA+Russia_Srubnaya	0.00239426	China_YR_MN	-2.63157	304.124	-0.00865296	FALSE	7	FALSE
Evenk_FarEast	Tyumen_HG+Germany_EN_LBK+EHG+Mongolia_N_North+China_YR_MN+Yakutia_LNBA+Russia_Srubnaya	0.00239426	Yakutia_LNBA	-9.56181	1023.85	-0.00933909	FALSE	7	FALSE
Evenk_FarEast	Tyumen_HG+Germany_EN_LBK+EHG+Mongolia_N_North+China_YR_MN+Yakutia_LNBA+Russia_Srubnaya	0.00239426	Russia_Srubnaya	-7.42338	742.344	-0.00999993	FALSE	7	FALSE
Evenk_FarEast	Altai_N+BMAC+Germany_EN_LBK+Mongolia_N_North+China_YR_MN+Yakutia_LNBA+Russia_Srubnaya	0.00202408	Altai_N	0.0219162	0.0750752	0.291924	FALSE	7	FALSE
Evenk_FarEast	Altai_N+BMAC+Germany_EN_LBK+Mongolia_N_North+China_YR_MN+Yakutia_LNBA+Russia_Srubnaya	0.00202408	BMAC	-0.0128042	0.0712019	-0.17983	FALSE	7	FALSE
Evenk_FarEast	Altai_N+BMAC+Germany_EN_LBK+Mongolia_N_North+China_YR_MN+Yakutia_LNBA+Russia_Srubnaya	0.00202408	Germany_EN_LBK	0.126642	0.134282	0.943104	FALSE	7	FALSE
Evenk_FarEast	Altai_N+BMAC+Germany_EN_LBK+Mongolia_N_North+China_YR_MN+Yakutia_LNBA+Russia_Srubnaya	0.00202408	Mongolia_N_North	-0.146568	0.256457	-0.57151	FALSE	7	FALSE
Evenk_FarEast	Altai_N+BMAC+Germany_EN_LBK+Mongolia_N_North+China_YR_MN+Yakutia_LNBA+Russia_Srubnaya	0.00202408	China_YR_MN	0.384999	0.094027	4.09456	FALSE	7	FALSE
Evenk_FarEast	Altai_N+BMAC+Germany_EN_LBK+Mongolia_N_North+China_YR_MN+Yakutia_LNBA+Russia_Srubnaya	0.00202408	Yakutia_LNBA	0.62728	0.212554	2.95116	FALSE	7	FALSE
Evenk_FarEast	Altai_N+BMAC+Germany_EN_LBK+Mongolia_N_North+China_YR_MN+Yakutia_LNBA+Russia_Srubnaya	0.00202408	Russia_Srubnaya	-0.00146505	0.24465	-0.00598838	FALSE	7	FALSE
Evenk_FarEast	Altai_N+Hungary_EN_HG_Koros+EHG+Mongolia_N_North+China_YR_MN+Yakutia_LNBA+Russia_Srubnaya	0.00201316	Altai_N	0.087173	0.128491	0.678437	FALSE	7	FALSE
Evenk_FarEast	Altai_N+Hungary_EN_HG_Koros+EHG+Mongolia_N_North+China_YR_MN+Yakutia_LNBA+Russia_Srubnaya	0.00201316	Hungary_EN_HG_Koros	0.0768509	0.100106	0.767692	FALSE	7	FALSE
Evenk_FarEast	Altai_N+Hungary_EN_HG_Koros+EHG+Mongolia_N_North+China_YR_MN+Yakutia_LNBA+Russia_Srubnaya	0.00201316	EHG	-0.225954	0.202552	-1.11553	FALSE	7	FALSE
Evenk_FarEast	Altai_N+Hungary_EN_HG_Koros+EHG+Mongolia_N_North+China_YR_MN+Yakutia_LNBA+Russia_Srubnaya	0.00201316	Mongolia_N_North	-0.313926	0.36852	-0.851856	FALSE	7	FALSE
Evenk_FarEast	Altai_N+Hungary_EN_HG_Koros+EHG+Mongolia_N_North+China_YR_MN+Yakutia_LNBA+Russia_Srubnaya	0.00201316	China_YR_MN	0.398602	0.138589	2.87615	FALSE	7	FALSE
Evenk_FarEast	Altai_N+Hungary_EN_HG_Koros+EHG+Mongolia_N_North+China_YR_MN+Yakutia_LNBA+Russia_Srubnaya	0.00201316	Yakutia_LNBA	0.764186	0.298362	2.56127	FALSE	7	FALSE
Evenk_FarEast	Altai_N+Hungary_EN_HG_Koros+EHG+Mongolia_N_North+China_YR_MN+Yakutia_LNBA+Russia_Srubnaya	0.00201316	Russia_Srubnaya	0.213068	0.133947	1.5907	FALSE	7	FALSE
Evenk_FarEast	Altai_N+Tyumen_HG+Hungary_EN_HG_Koros+EHG+Mongolia_N_North+China_YR_MN+Russia_Srubnaya	0.00174513	Altai_N	-2.27256	12.8157	-0.177325	FALSE	7	FALSE
Evenk_FarEast	Altai_N+Tyumen_HG+Hungary_EN_HG_Koros+EHG+Mongolia_N_North+China_YR_MN+Russia_Srubnaya	0.00174513	Tyumen_HG	8.85445	48.0623	0.184229	FALSE	7	FALSE
Evenk_FarEast	Altai_N+Tyumen_HG+Hungary_EN_HG_Koros+EHG+Mongolia_N_North+China_YR_MN+Russia_Srubnaya	0.00174513	Hungary_EN_HG_Koros	3.14153	17.236	0.182265	FALSE	7	FALSE
Evenk_FarEast	Altai_N+Tyumen_HG+Hungary_EN_HG_Koros+EHG+Mongolia_N_North+China_YR_MN+Russia_Srubnaya	0.00174513	EHG	-10.0673	54.5648	-0.184502	FALSE	7	FALSE
Evenk_FarEast	Altai_N+Tyumen_HG+Hungary_EN_HG_Koros+EHG+Mongolia_N_North+China_YR_MN+Russia_Srubnaya	0.00174513	Mongolia_N_North	1.47248	5.15616	0.285577	FALSE	7	FALSE
Evenk_FarEast	Altai_N+Tyumen_HG+Hungary_EN_HG_Koros+EHG+Mongolia_N_North+China_YR_MN+Russia_Srubnaya	0.00174513	China_YR_MN	-0.283108	3.10259	-0.0912489	FALSE	7	FALSE
Evenk_FarEast	Altai_N+Tyumen_HG+Hungary_EN_HG_Koros+EHG+Mongolia_N_North+China_YR_MN+Russia_Srubnaya	0.00174513	Russia_Srubnaya	0.154515	1.15235	0.134086	FALSE	7	FALSE
Evenk_FarEast	Altai_N+BMAC+Germany_EN_LBK+EHG+Mongolia_N_North+China_YR_MN+Russia_Srubnaya	0.00133751	Altai_N	0.169782	0.133057	1.27601	FALSE	7	FALSE
Evenk_FarEast	Altai_N+BMAC+Germany_EN_LBK+EHG+Mongolia_N_North+China_YR_MN+Russia_Srubnaya	0.00133751	BMAC	-0.553677	0.305763	-1.81081	FALSE	7	FALSE
Evenk_FarEast	Altai_N+BMAC+Germany_EN_LBK+EHG+Mongolia_N_North+China_YR_MN+Russia_Srubnaya	0.00133751	Germany_EN_LBK	-0.727741	0.470419	-1.54701	FALSE	7	FALSE
Evenk_FarEast	Altai_N+BMAC+Germany_EN_LBK+EHG+Mongolia_N_North+China_YR_MN+Russia_Srubnaya	0.00133751	EHG	-0.914892	0.555378	-1.64733	FALSE	7	FALSE
Evenk_FarEast	Altai_N+BMAC+Germany_EN_LBK+EHG+Mongolia_N_North+China_YR_MN+Russia_Srubnaya	0.00133751	Mongolia_N_North	0.616081	0.131818	4.67373	FALSE	7	FALSE
Evenk_FarEast	Altai_N+BMAC+Germany_EN_LBK+EHG+Mongolia_N_North+China_YR_MN+Russia_Srubnaya	0.00133751	China_YR_MN	0.144069	0.143921	1.00103	FALSE	7	FALSE
Evenk_FarEast	Altai_N+BMAC+Germany_EN_LBK+EHG+Mongolia_N_North+China_YR_MN+Russia_Srubnaya	0.00133751	Russia_Srubnaya	2.26638	1.27676	1.7751	FALSE	7	FALSE
Evenk_FarEast	Altai_N+Tyumen_HG+BMAC+Germany_EN_LBK+Mongolia_N_North+Yakutia_LNBA+Russia_Srubnaya	0.000548996	Altai_N	0.681525	0.384567	1.77219	FALSE	7	FALSE
Evenk_FarEast	Altai_N+Tyumen_HG+BMAC+Germany_EN_LBK+Mongolia_N_North+Yakutia_LNBA+Russia_Srubnaya	0.000548996	Tyumen_HG	-1.21387	0.684215	-1.77411	FALSE	7	FALSE
Evenk_FarEast	Altai_N+Tyumen_HG+BMAC+Germany_EN_LBK+Mongolia_N_North+Yakutia_LNBA+Russia_Srubnaya	0.000548996	BMAC	-0.278156	0.296589	-0.937849	FALSE	7	FALSE
Evenk_FarEast	Altai_N+Tyumen_HG+BMAC+Germany_EN_LBK+Mongolia_N_North+Yakutia_LNBA+Russia_Srubnaya	0.000548996	Germany_EN_LBK	-0.670032	0.735728	-0.910706	FALSE	7	FALSE
Evenk_FarEast	Altai_N+Tyumen_HG+BMAC+Germany_EN_LBK+Mongolia_N_North+Yakutia_LNBA+Russia_Srubnaya	0.000548996	Mongolia_N_North	-0.413714	0.720938	-0.573856	FALSE	7	FALSE
Evenk_FarEast	Altai_N+Tyumen_HG+BMAC+Germany_EN_LBK+Mongolia_N_North+Yakutia_LNBA+Russia_Srubnaya	0.000548996	Yakutia_LNBA	1.09667	0.686396	1.59773	FALSE	7	FALSE
Evenk_FarEast	Altai_N+Tyumen_HG+BMAC+Germany_EN_LBK+Mongolia_N_North+Yakutia_LNBA+Russia_Srubnaya	0.000548996	Russia_Srubnaya	1.79758	1.46144	1.23	FALSE	7	FALSE
Evenk_FarEast	Altai_N+BMAC+Germany_EN_LBK+Hungary_EN_HG_Koros+Mongolia_N_North+China_YR_MN+Russia_Srubnaya	0.00032118	Altai_N	-0.17995	0.118123	-1.52341	FALSE	7	FALSE
Evenk_FarEast	Altai_N+BMAC+Germany_EN_LBK+Hungary_EN_HG_Koros+Mongolia_N_North+China_YR_MN+Russia_Srubnaya	0.00032118	BMAC	-0.380066	0.13839	-2.74634	FALSE	7	FALSE
Evenk_FarEast	Altai_N+BMAC+Germany_EN_LBK+Hungary_EN_HG_Koros+Mongolia_N_North+China_YR_MN+Russia_Srubnaya	0.00032118	Germany_EN_LBK	-0.278111	0.160471	-1.73309	FALSE	7	FALSE
Evenk_FarEast	Altai_N+BMAC+Germany_EN_LBK+Hungary_EN_HG_Koros+Mongolia_N_North+China_YR_MN+Russia_Srubnaya	0.00032118	Hungary_EN_HG_Koros	-0.426759	0.18925	-2.255	FALSE	7	FALSE
Evenk_FarEast	Altai_N+BMAC+Germany_EN_LBK+Hungary_EN_HG_Koros+Mongolia_N_North+China_YR_MN+Russia_Srubnaya	0.00032118	Mongolia_N_North	0.589325	0.0884118	6.66569	FALSE	7	FALSE
Evenk_FarEast	Altai_N+BMAC+Germany_EN_LBK+Hungary_EN_HG_Koros+Mongolia_N_North+China_YR_MN+Russia_Srubnaya	0.00032118	China_YR_MN	0.318496	0.0827195	3.85032	FALSE	7	FALSE
Evenk_FarEast	Altai_N+BMAC+Germany_EN_LBK+Hungary_EN_HG_Koros+Mongolia_N_North+China_YR_MN+Russia_Srubnaya	0.00032118	Russia_Srubnaya	1.35706	0.502804	2.69899	FALSE	7	FALSE
Evenk_FarEast	Altai_N+Tyumen_HG+Germany_EN_LBK+Hungary_EN_HG_Koros+Mongolia_N_North+Yakutia_LNBA+Russia_Srubnaya	0.000209961	Altai_N	0.82657	0.631267	1.30938	FALSE	7	FALSE
Evenk_FarEast	Altai_N+Tyumen_HG+Germany_EN_LBK+Hungary_EN_HG_Koros+Mongolia_N_North+Yakutia_LNBA+Russia_Srubnaya	0.000209961	Tyumen_HG	-1.12818	0.884934	-1.27488	FALSE	7	FALSE
Evenk_FarEast	Altai_N+Tyumen_HG+Germany_EN_LBK+Hungary_EN_HG_Koros+Mongolia_N_North+Yakutia_LNBA+Russia_Srubnaya	0.000209961	Germany_EN_LBK	-0.159788	0.349194	-0.457591	FALSE	7	FALSE
Evenk_FarEast	Altai_N+Tyumen_HG+Germany_EN_LBK+Hungary_EN_HG_Koros+Mongolia_N_North+Yakutia_LNBA+Russia_Srubnaya	0.000209961	Hungary_EN_HG_Koros	0.0136592	0.197482	0.0691667	FALSE	7	FALSE
Evenk_FarEast	Altai_N+Tyumen_HG+Germany_EN_LBK+Hungary_EN_HG_Koros+Mongolia_N_North+Yakutia_LNBA+Russia_Srubnaya	0.000209961	Mongolia_N_North	-0.888173	1.14366	-0.776608	FALSE	7	FALSE
Evenk_FarEast	Altai_N+Tyumen_HG+Germany_EN_LBK+Hungary_EN_HG_Koros+Mongolia_N_North+Yakutia_LNBA+Russia_Srubnaya	0.000209961	Yakutia_LNBA	1.54284	1.04377	1.47814	FALSE	7	FALSE
Evenk_FarEast	Altai_N+Tyumen_HG+Germany_EN_LBK+Hungary_EN_HG_Koros+Mongolia_N_North+Yakutia_LNBA+Russia_Srubnaya	0.000209961	Russia_Srubnaya	0.793071	0.687042	1.15433	FALSE	7	FALSE
Evenk_FarEast	Altai_N+BMAC+Germany_EN_LBK+Hungary_EN_HG_Koros+Mongolia_N_North+Yakutia_LNBA+Russia_Srubnaya	0.000127631	Altai_N	-1.54388	8.67319	-0.178006	FALSE	7	FALSE
Evenk_FarEast	Altai_N+BMAC+Germany_EN_LBK+Hungary_EN_HG_Koros+Mongolia_N_North+Yakutia_LNBA+Russia_Srubnaya	0.000127631	BMAC	-2.69528	15.2277	-0.176999	FALSE	7	FALSE
Evenk_FarEast	Altai_N+BMAC+Germany_EN_LBK+Hungary_EN_HG_Koros+Mongolia_N_North+Yakutia_LNBA+Russia_Srubnaya	0.000127631	Germany_EN_LBK	-3.12257	18.7696	-0.166363	FALSE	7	FALSE
Evenk_FarEast	Altai_N+BMAC+Germany_EN_LBK+Hungary_EN_HG_Koros+Mongolia_N_North+Yakutia_LNBA+Russia_Srubnaya	0.000127631	Hungary_EN_HG_Koros	-2.59672	14.1367	-0.183687	FALSE	7	FALSE
Evenk_FarEast	Altai_N+BMAC+Germany_EN_LBK+Hungary_EN_HG_Koros+Mongolia_N_North+Yakutia_LNBA+Russia_Srubnaya	0.000127631	Mongolia_N_North	4.97708	27.7195	0.179552	FALSE	7	FALSE
Evenk_FarEast	Altai_N+BMAC+Germany_EN_LBK+Hungary_EN_HG_Koros+Mongolia_N_North+Yakutia_LNBA+Russia_Srubnaya	0.000127631	Yakutia_LNBA	-3.78017	25.9002	-0.145951	FALSE	7	FALSE
Evenk_FarEast	Altai_N+BMAC+Germany_EN_LBK+Hungary_EN_HG_Koros+Mongolia_N_North+Yakutia_LNBA+Russia_Srubnaya	0.000127631	Russia_Srubnaya	9.76154	54.8926	0.17783	FALSE	7	FALSE
Evenk_FarEast	Altai_N+Tyumen_HG+BMAC+Hungary_EN_HG_Koros+Mongolia_N_North+Yakutia_LNBA+Russia_Srubnaya	0.000113283	Altai_N	0.631483	0.789085	0.800272	FALSE	7	FALSE
Evenk_FarEast	Altai_N+Tyumen_HG+BMAC+Hungary_EN_HG_Koros+Mongolia_N_North+Yakutia_LNBA+Russia_Srubnaya	0.000113283	Tyumen_HG	-0.825385	0.974387	-0.847081	FALSE	7	FALSE
Evenk_FarEast	Altai_N+Tyumen_HG+BMAC+Hungary_EN_HG_Koros+Mongolia_N_North+Yakutia_LNBA+Russia_Srubnaya	0.000113283	BMAC	-0.0525016	0.423089	-0.124091	FALSE	7	FALSE
Evenk_FarEast	Altai_N+Tyumen_HG+BMAC+Hungary_EN_HG_Koros+Mongolia_N_North+Yakutia_LNBA+Russia_Srubnaya	0.000113283	Hungary_EN_HG_Koros	-0.0859467	0.751431	-0.114377	FALSE	7	FALSE
Evenk_FarEast	Altai_N+Tyumen_HG+BMAC+Hungary_EN_HG_Koros+Mongolia_N_North+Yakutia_LNBA+Russia_Srubnaya	0.000113283	Mongolia_N_North	-0.574385	1.98816	-0.288902	FALSE	7	FALSE
Evenk_FarEast	Altai_N+Tyumen_HG+BMAC+Hungary_EN_HG_Koros+Mongolia_N_North+Yakutia_LNBA+Russia_Srubnaya	0.000113283	Yakutia_LNBA	1.27923	1.86142	0.687232	FALSE	7	FALSE
Evenk_FarEast	Altai_N+Tyumen_HG+BMAC+Hungary_EN_HG_Koros+Mongolia_N_North+Yakutia_LNBA+Russia_Srubnaya	0.000113283	Russia_Srubnaya	0.627506	0.907407	0.691537	FALSE	7	FALSE
Evenk_FarEast	Altai_N+BMAC+Hungary_EN_HG_Koros+EHG+Mongolia_N_North+Yakutia_LNBA+Russia_Srubnaya	8.3119e-05	Altai_N	0.28172	0.169875	1.65839	FALSE	7	FALSE
Evenk_FarEast	Altai_N+BMAC+Hungary_EN_HG_Koros+EHG+Mongolia_N_North+Yakutia_LNBA+Russia_Srubnaya	8.3119e-05	BMAC	-0.199761	0.112657	-1.77319	FALSE	7	FALSE
Evenk_FarEast	Altai_N+BMAC+Hungary_EN_HG_Koros+EHG+Mongolia_N_North+Yakutia_LNBA+Russia_Srubnaya	8.3119e-05	Hungary_EN_HG_Koros	-0.0659143	0.203838	-0.323366	FALSE	7	FALSE
Evenk_FarEast	Altai_N+BMAC+Hungary_EN_HG_Koros+EHG+Mongolia_N_North+Yakutia_LNBA+Russia_Srubnaya	8.3119e-05	EHG	-0.675523	0.314433	-2.14838	FALSE	7	FALSE
Evenk_FarEast	Altai_N+BMAC+Hungary_EN_HG_Koros+EHG+Mongolia_N_North+Yakutia_LNBA+Russia_Srubnaya	8.3119e-05	Mongolia_N_North	-0.0380301	0.472946	-0.0804111	FALSE	7	FALSE
Evenk_FarEast	Altai_N+BMAC+Hungary_EN_HG_Koros+EHG+Mongolia_N_North+Yakutia_LNBA+Russia_Srubnaya	8.3119e-05	Yakutia_LNBA	0.809411	0.468971	1.72593	FALSE	7	FALSE
Evenk_FarEast	Altai_N+BMAC+Hungary_EN_HG_Koros+EHG+Mongolia_N_North+Yakutia_LNBA+Russia_Srubnaya	8.3119e-05	Russia_Srubnaya	0.888097	0.318805	2.78571	FALSE	7	FALSE
Evenk_FarEast	Altai_N+Germany_EN_LBK+Hungary_EN_HG_Koros+EHG+Mongolia_N_North+Yakutia_LNBA+Russia_Srubnaya	2.39283e-05	Altai_N	0.361873	0.269298	1.34377	FALSE	7	FALSE
Evenk_FarEast	Altai_N+Germany_EN_LBK+Hungary_EN_HG_Koros+EHG+Mongolia_N_North+Yakutia_LNBA+Russia_Srubnaya	2.39283e-05	Germany_EN_LBK	0.163603	0.178928	0.914355	FALSE	7	FALSE
Evenk_FarEast	Altai_N+Germany_EN_LBK+Hungary_EN_HG_Koros+EHG+Mongolia_N_North+Yakutia_LNBA+Russia_Srubnaya	2.39283e-05	Hungary_EN_HG_Koros	0.134536	0.197538	0.681066	FALSE	7	FALSE
Evenk_FarEast	Altai_N+Germany_EN_LBK+Hungary_EN_HG_Koros+EHG+Mongolia_N_North+Yakutia_LNBA+Russia_Srubnaya	2.39283e-05	EHG	-0.712793	0.509611	-1.3987	FALSE	7	FALSE
Evenk_FarEast	Altai_N+Germany_EN_LBK+Hungary_EN_HG_Koros+EHG+Mongolia_N_North+Yakutia_LNBA+Russia_Srubnaya	2.39283e-05	Mongolia_N_North	-0.485855	0.760588	-0.638789	FALSE	7	FALSE
Evenk_FarEast	Altai_N+Germany_EN_LBK+Hungary_EN_HG_Koros+EHG+Mongolia_N_North+Yakutia_LNBA+Russia_Srubnaya	2.39283e-05	Yakutia_LNBA	1.24805	0.751173	1.66147	FALSE	7	FALSE
Evenk_FarEast	Altai_N+Germany_EN_LBK+Hungary_EN_HG_Koros+EHG+Mongolia_N_North+Yakutia_LNBA+Russia_Srubnaya	2.39283e-05	Russia_Srubnaya	0.290581	0.305752	0.950382	FALSE	7	FALSE
Evenk_FarEast	Altai_N+BMAC+Hungary_EN_HG_Koros+EHG+Mongolia_N_North+China_YR_MN+Russia_Srubnaya	1.65102e-05	Altai_N	0.0916054	0.105265	0.870233	FALSE	7	FALSE
Evenk_FarEast	Altai_N+BMAC+Hungary_EN_HG_Koros+EHG+Mongolia_N_North+China_YR_MN+Russia_Srubnaya	1.65102e-05	BMAC	-0.272009	0.0871951	-3.11954	FALSE	7	FALSE
Evenk_FarEast	Altai_N+BMAC+Hungary_EN_HG_Koros+EHG+Mongolia_N_North+China_YR_MN+Russia_Srubnaya	1.65102e-05	Hungary_EN_HG_Koros	-0.366	0.16461	-2.22344	FALSE	7	FALSE
Evenk_FarEast	Altai_N+BMAC+Hungary_EN_HG_Koros+EHG+Mongolia_N_North+China_YR_MN+Russia_Srubnaya	1.65102e-05	EHG	-0.1607	0.162216	-0.990653	FALSE	7	FALSE
Evenk_FarEast	Altai_N+BMAC+Hungary_EN_HG_Koros+EHG+Mongolia_N_North+China_YR_MN+Russia_Srubnaya	1.65102e-05	Mongolia_N_North	0.551467	0.0700723	7.86997	FALSE	7	FALSE
Evenk_FarEast	Altai_N+BMAC+Hungary_EN_HG_Koros+EHG+Mongolia_N_North+China_YR_MN+Russia_Srubnaya	1.65102e-05	China_YR_MN	0.252161	0.0783159	3.21979	FALSE	7	FALSE
Evenk_FarEast	Altai_N+BMAC+Hungary_EN_HG_Koros+EHG+Mongolia_N_North+China_YR_MN+Russia_Srubnaya	1.65102e-05	Russia_Srubnaya	0.903475	0.285296	3.1668	FALSE	7	FALSE
Evenk_FarEast	Altai_N+Tyumen_HG+BMAC+Germany_EN_LBK+Mongolia_N_North+China_YR_MN+Russia_Srubnaya	7.26281e-06	Altai_N	0.68807	0.992005	0.693616	FALSE	7	FALSE
Evenk_FarEast	Altai_N+Tyumen_HG+BMAC+Germany_EN_LBK+Mongolia_N_North+China_YR_MN+Russia_Srubnaya	7.26281e-06	Tyumen_HG	-1.65645	2.38117	-0.695646	FALSE	7	FALSE
Evenk_FarEast	Altai_N+Tyumen_HG+BMAC+Germany_EN_LBK+Mongolia_N_North+China_YR_MN+Russia_Srubnaya	7.26281e-06	BMAC	-0.762848	0.951574	-0.80167	FALSE	7	FALSE
Evenk_FarEast	Altai_N+Tyumen_HG+BMAC+Germany_EN_LBK+Mongolia_N_North+China_YR_MN+Russia_Srubnaya	7.26281e-06	Germany_EN_LBK	-1.76327	2.45517	-0.718185	FALSE	7	FALSE
Evenk_FarEast	Altai_N+Tyumen_HG+BMAC+Germany_EN_LBK+Mongolia_N_North+China_YR_MN+Russia_Srubnaya	7.26281e-06	Mongolia_N_North	0.535823	0.195961	2.73433	FALSE	7	FALSE
Evenk_FarEast	Altai_N+Tyumen_HG+BMAC+Germany_EN_LBK+Mongolia_N_North+China_YR_MN+Russia_Srubnaya	7.26281e-06	China_YR_MN	0.0886665	0.339214	0.261388	FALSE	7	FALSE
Evenk_FarEast	Altai_N+Tyumen_HG+BMAC+Germany_EN_LBK+Mongolia_N_North+China_YR_MN+Russia_Srubnaya	7.26281e-06	Russia_Srubnaya	3.87	5.08068	0.76171	FALSE	7	FALSE
Evenk_FarEast	Altai_N+Tyumen_HG+BMAC+Hungary_EN_HG_Koros+Mongolia_N_North+China_YR_MN+Russia_Srubnaya	3.79136e-06	Altai_N	-0.00201555	0.115719	-0.0174176	FALSE	7	FALSE
Evenk_FarEast	Altai_N+Tyumen_HG+BMAC+Hungary_EN_HG_Koros+Mongolia_N_North+China_YR_MN+Russia_Srubnaya	3.79136e-06	Tyumen_HG	-0.00878465	0.116276	-0.0755503	FALSE	7	FALSE
Evenk_FarEast	Altai_N+Tyumen_HG+BMAC+Hungary_EN_HG_Koros+Mongolia_N_North+China_YR_MN+Russia_Srubnaya	3.79136e-06	BMAC	-0.249791	0.0845321	-2.95499	FALSE	7	FALSE
Evenk_FarEast	Altai_N+Tyumen_HG+BMAC+Hungary_EN_HG_Koros+Mongolia_N_North+China_YR_MN+Russia_Srubnaya	3.79136e-06	Hungary_EN_HG_Koros	-0.384629	0.181978	-2.1136	FALSE	7	FALSE
Evenk_FarEast	Altai_N+Tyumen_HG+BMAC+Hungary_EN_HG_Koros+Mongolia_N_North+China_YR_MN+Russia_Srubnaya	3.79136e-06	Mongolia_N_North	0.5561	0.0722911	7.69251	FALSE	7	FALSE
Evenk_FarEast	Altai_N+Tyumen_HG+BMAC+Hungary_EN_HG_Koros+Mongolia_N_North+China_YR_MN+Russia_Srubnaya	3.79136e-06	China_YR_MN	0.282489	0.0718599	3.93111	FALSE	7	FALSE
Evenk_FarEast	Altai_N+Tyumen_HG+BMAC+Hungary_EN_HG_Koros+Mongolia_N_North+China_YR_MN+Russia_Srubnaya	3.79136e-06	Russia_Srubnaya	0.806632	0.282799	2.85232	FALSE	7	FALSE
Evenk_FarEast	Altai_N+Tyumen_HG+Germany_EN_LBK+Hungary_EN_HG_Koros+Mongolia_N_North+China_YR_MN+Russia_Srubnaya	6.84124e-11	Altai_N	-0.190997	0.180855	-1.05608	FALSE	7	FALSE
Evenk_FarEast	Altai_N+Tyumen_HG+Germany_EN_LBK+Hungary_EN_HG_Koros+Mongolia_N_North+China_YR_MN+Russia_Srubnaya	6.84124e-11	Tyumen_HG	0.392273	0.258412	1.51801	FALSE	7	FALSE
Evenk_FarEast	Altai_N+Tyumen_HG+Germany_EN_LBK+Hungary_EN_HG_Koros+Mongolia_N_North+China_YR_MN+Russia_Srubnaya	6.84124e-11	Germany_EN_LBK	0.296356	0.175433	1.68928	FALSE	7	FALSE
Evenk_FarEast	Altai_N+Tyumen_HG+Germany_EN_LBK+Hungary_EN_HG_Koros+Mongolia_N_North+China_YR_MN+Russia_Srubnaya	6.84124e-11	Hungary_EN_HG_Koros	-0.0647462	0.0935239	-0.692296	FALSE	7	FALSE
Evenk_FarEast	Altai_N+Tyumen_HG+Germany_EN_LBK+Hungary_EN_HG_Koros+Mongolia_N_North+China_YR_MN+Russia_Srubnaya	6.84124e-11	Mongolia_N_North	0.571424	0.0718042	7.95808	FALSE	7	FALSE
Evenk_FarEast	Altai_N+Tyumen_HG+Germany_EN_LBK+Hungary_EN_HG_Koros+Mongolia_N_North+China_YR_MN+Russia_Srubnaya	6.84124e-11	China_YR_MN	0.306261	0.0827139	3.70265	FALSE	7	FALSE
Evenk_FarEast	Altai_N+Tyumen_HG+Germany_EN_LBK+Hungary_EN_HG_Koros+Mongolia_N_North+China_YR_MN+Russia_Srubnaya	6.84124e-11	Russia_Srubnaya	-0.31057	0.287506	-1.08022	FALSE	7	FALSE
Evenk_FarEast	Altai_N+Germany_EN_LBK+Hungary_EN_HG_Koros+EHG+Mongolia_N_North+China_YR_MN+Russia_Srubnaya	1.03759e-13	Altai_N	0.54692	17.4554	0.0313324	FALSE	7	FALSE
Evenk_FarEast	Altai_N+Germany_EN_LBK+Hungary_EN_HG_Koros+EHG+Mongolia_N_North+China_YR_MN+Russia_Srubnaya	1.03759e-13	Germany_EN_LBK	-0.103297	9.475	-0.010902	FALSE	7	FALSE
Evenk_FarEast	Altai_N+Germany_EN_LBK+Hungary_EN_HG_Koros+EHG+Mongolia_N_North+China_YR_MN+Russia_Srubnaya	1.03759e-13	Hungary_EN_HG_Koros	0.236963	14.5367	0.0163011	FALSE	7	FALSE
Evenk_FarEast	Altai_N+Germany_EN_LBK+Hungary_EN_HG_Koros+EHG+Mongolia_N_North+China_YR_MN+Russia_Srubnaya	1.03759e-13	EHG	-0.834197	35.0597	-0.0237936	FALSE	7	FALSE
Evenk_FarEast	Altai_N+Germany_EN_LBK+Hungary_EN_HG_Koros+EHG+Mongolia_N_North+China_YR_MN+Russia_Srubnaya	1.03759e-13	Mongolia_N_North	0.593537	3.23706	0.183357	FALSE	7	FALSE
Evenk_FarEast	Altai_N+Germany_EN_LBK+Hungary_EN_HG_Koros+EHG+Mongolia_N_North+China_YR_MN+Russia_Srubnaya	1.03759e-13	China_YR_MN	0.00576608	10.5562	0.000546228	FALSE	7	FALSE
Evenk_FarEast	Altai_N+Germany_EN_LBK+Hungary_EN_HG_Koros+EHG+Mongolia_N_North+China_YR_MN+Russia_Srubnaya	1.03759e-13	Russia_Srubnaya	0.554308	19.8704	0.0278962	FALSE	7	FALSE
Evenk_FarEast	BMAC+Germany_EN_LBK+Hungary_EN_HG_Koros+EHG+Mongolia_N_North+China_YR_MN+Yakutia_LNBA+Russia_Srubnaya	0.145033	BMAC	-0.365062	0.14362	-2.54185	FALSE	8	FALSE
Evenk_FarEast	BMAC+Germany_EN_LBK+Hungary_EN_HG_Koros+EHG+Mongolia_N_North+China_YR_MN+Yakutia_LNBA+Russia_Srubnaya	0.145033	Germany_EN_LBK	-0.304928	0.17508	-1.74165	FALSE	8	FALSE
Evenk_FarEast	BMAC+Germany_EN_LBK+Hungary_EN_HG_Koros+EHG+Mongolia_N_North+China_YR_MN+Yakutia_LNBA+Russia_Srubnaya	0.145033	Hungary_EN_HG_Koros	-0.252171	0.117252	-2.15066	FALSE	8	FALSE
Evenk_FarEast	BMAC+Germany_EN_LBK+Hungary_EN_HG_Koros+EHG+Mongolia_N_North+China_YR_MN+Yakutia_LNBA+Russia_Srubnaya	0.145033	EHG	-0.358169	0.172111	-2.08103	FALSE	8	FALSE
Evenk_FarEast	BMAC+Germany_EN_LBK+Hungary_EN_HG_Koros+EHG+Mongolia_N_North+China_YR_MN+Yakutia_LNBA+Russia_Srubnaya	0.145033	Mongolia_N_North	0.259184	0.181249	1.42999	FALSE	8	FALSE
Evenk_FarEast	BMAC+Germany_EN_LBK+Hungary_EN_HG_Koros+EHG+Mongolia_N_North+China_YR_MN+Yakutia_LNBA+Russia_Srubnaya	0.145033	China_YR_MN	0.305774	0.079688	3.83714	FALSE	8	FALSE
Evenk_FarEast	BMAC+Germany_EN_LBK+Hungary_EN_HG_Koros+EHG+Mongolia_N_North+China_YR_MN+Yakutia_LNBA+Russia_Srubnaya	0.145033	Yakutia_LNBA	0.295666	0.150419	1.96562	FALSE	8	FALSE
Evenk_FarEast	BMAC+Germany_EN_LBK+Hungary_EN_HG_Koros+EHG+Mongolia_N_North+China_YR_MN+Yakutia_LNBA+Russia_Srubnaya	0.145033	Russia_Srubnaya	1.4197	0.555032	2.55788	FALSE	8	FALSE
Evenk_FarEast	Tyumen_HG+BMAC+Germany_EN_LBK+Hungary_EN_HG_Koros+Mongolia_N_North+China_YR_MN+Yakutia_LNBA+Russia_Srubnaya	0.0470016	Tyumen_HG	-0.295156	0.187807	-1.5716	FALSE	8	FALSE
Evenk_FarEast	Tyumen_HG+BMAC+Germany_EN_LBK+Hungary_EN_HG_Koros+Mongolia_N_North+China_YR_MN+Yakutia_LNBA+Russia_Srubnaya	0.0470016	BMAC	-0.365987	0.188943	-1.93703	FALSE	8	FALSE
Evenk_FarEast	Tyumen_HG+BMAC+Germany_EN_LBK+Hungary_EN_HG_Koros+Mongolia_N_North+China_YR_MN+Yakutia_LNBA+Russia_Srubnaya	0.0470016	Germany_EN_LBK	-0.391816	0.28864	-1.35746	FALSE	8	FALSE
Evenk_FarEast	Tyumen_HG+BMAC+Germany_EN_LBK+Hungary_EN_HG_Koros+Mongolia_N_North+China_YR_MN+Yakutia_LNBA+Russia_Srubnaya	0.0470016	Hungary_EN_HG_Koros	-0.339495	0.186287	-1.82243	FALSE	8	FALSE
Evenk_FarEast	Tyumen_HG+BMAC+Germany_EN_LBK+Hungary_EN_HG_Koros+Mongolia_N_North+China_YR_MN+Yakutia_LNBA+Russia_Srubnaya	0.0470016	Mongolia_N_North	0.196691	0.204719	0.960784	FALSE	8	FALSE
Evenk_FarEast	Tyumen_HG+BMAC+Germany_EN_LBK+Hungary_EN_HG_Koros+Mongolia_N_North+China_YR_MN+Yakutia_LNBA+Russia_Srubnaya	0.0470016	China_YR_MN	0.33158	0.0826649	4.01113	FALSE	8	FALSE
Evenk_FarEast	Tyumen_HG+BMAC+Germany_EN_LBK+Hungary_EN_HG_Koros+Mongolia_N_North+China_YR_MN+Yakutia_LNBA+Russia_Srubnaya	0.0470016	Yakutia_LNBA	0.35341	0.173736	2.03418	FALSE	8	FALSE
Evenk_FarEast	Tyumen_HG+BMAC+Germany_EN_LBK+Hungary_EN_HG_Koros+Mongolia_N_North+China_YR_MN+Yakutia_LNBA+Russia_Srubnaya	0.0470016	Russia_Srubnaya	1.51077	0.801578	1.88475	FALSE	8	FALSE
Evenk_FarEast	Altai_N+Tyumen_HG+BMAC+EHG+Mongolia_N_North+China_YR_MN+Yakutia_LNBA+Russia_Srubnaya	0.0391113	Altai_N	-0.115395	0.681056	-0.169435	FALSE	8	FALSE
Evenk_FarEast	Altai_N+Tyumen_HG+BMAC+EHG+Mongolia_N_North+China_YR_MN+Yakutia_LNBA+Russia_Srubnaya	0.0391113	Tyumen_HG	0.763794	2.20745	0.346007	FALSE	8	FALSE
Evenk_FarEast	Altai_N+Tyumen_HG+BMAC+EHG+Mongolia_N_North+China_YR_MN+Yakutia_LNBA+Russia_Srubnaya	0.0391113	BMAC	-0.275463	0.504327	-0.546198	FALSE	8	FALSE
Evenk_FarEast	Altai_N+Tyumen_HG+BMAC+EHG+Mongolia_N_North+China_YR_MN+Yakutia_LNBA+Russia_Srubnaya	0.0391113	EHG	-1.03939	2.27492	-0.456889	FALSE	8	FALSE
Evenk_FarEast	Altai_N+Tyumen_HG+BMAC+EHG+Mongolia_N_North+China_YR_MN+Yakutia_LNBA+Russia_Srubnaya	0.0391113	Mongolia_N_North	0.397668	1.1933	0.33325	FALSE	8	FALSE
Evenk_FarEast	Altai_N+Tyumen_HG+BMAC+EHG+Mongolia_N_North+China_YR_MN+Yakutia_LNBA+Russia_Srubnaya	0.0391113	China_YR_MN	0.267309	0.190398	1.40395	FALSE	8	FALSE
Evenk_FarEast	Altai_N+Tyumen_HG+BMAC+EHG+Mongolia_N_North+China_YR_MN+Yakutia_LNBA+Russia_Srubnaya	0.0391113	Yakutia_LNBA	0.192604	0.931487	0.20677	FALSE	8	FALSE
Evenk_FarEast	Altai_N+Tyumen_HG+BMAC+EHG+Mongolia_N_North+China_YR_MN+Yakutia_LNBA+Russia_Srubnaya	0.0391113	Russia_Srubnaya	0.80887	1.14872	0.704147	FALSE	8	FALSE
Evenk_FarEast	Tyumen_HG+BMAC+Hungary_EN_HG_Koros+EHG+Mongolia_N_North+China_YR_MN+Yakutia_LNBA+Russia_Srubnaya	0.0369676	Tyumen_HG	0.313643	0.311518	1.00682	FALSE	8	FALSE
Evenk_FarEast	Tyumen_HG+BMAC+Hungary_EN_HG_Koros+EHG+Mongolia_N_North+China_YR_MN+Yakutia_LNBA+Russia_Srubnaya	0.0369676	BMAC	-0.219983	0.0915797	-2.4021	FALSE	8	FALSE
Evenk_FarEast	Tyumen_HG+BMAC+Hungary_EN_HG_Koros+EHG+Mongolia_N_North+China_YR_MN+Yakutia_LNBA+Russia_Srubnaya	0.0369676	Hungary_EN_HG_Koros	-0.109855	0.109598	-1.00235	FALSE	8	FALSE
Evenk_FarEast	Tyumen_HG+BMAC+Hungary_EN_HG_Koros+EHG+Mongolia_N_North+China_YR_MN+Yakutia_LNBA+Russia_Srubnaya	0.0369676	EHG	-0.548259	0.446962	-1.22663	FALSE	8	FALSE
Evenk_FarEast	Tyumen_HG+BMAC+Hungary_EN_HG_Koros+EHG+Mongolia_N_North+China_YR_MN+Yakutia_LNBA+Russia_Srubnaya	0.0369676	Mongolia_N_North	0.215717	0.239779	0.899648	FALSE	8	FALSE
Evenk_FarEast	Tyumen_HG+BMAC+Hungary_EN_HG_Koros+EHG+Mongolia_N_North+China_YR_MN+Yakutia_LNBA+Russia_Srubnaya	0.0369676	China_YR_MN	0.306671	0.0851452	3.60175	FALSE	8	FALSE
Evenk_FarEast	Tyumen_HG+BMAC+Hungary_EN_HG_Koros+EHG+Mongolia_N_North+China_YR_MN+Yakutia_LNBA+Russia_Srubnaya	0.0369676	Yakutia_LNBA	0.323715	0.209315	1.54655	FALSE	8	FALSE
Evenk_FarEast	Tyumen_HG+BMAC+Hungary_EN_HG_Koros+EHG+Mongolia_N_North+China_YR_MN+Yakutia_LNBA+Russia_Srubnaya	0.0369676	Russia_Srubnaya	0.71835	0.241051	2.98008	FALSE	8	FALSE
Evenk_FarEast	Altai_N+Tyumen_HG+Hungary_EN_HG_Koros+EHG+Mongolia_N_North+China_YR_MN+Yakutia_LNBA+Russia_Srubnaya	0.0198919	Altai_N	0.393318	0.282897	1.39032	FALSE	8	FALSE
Evenk_FarEast	Altai_N+Tyumen_HG+Hungary_EN_HG_Koros+EHG+Mongolia_N_North+China_YR_MN+Yakutia_LNBA+Russia_Srubnaya	0.0198919	Tyumen_HG	-0.94909	0.83958	-1.13043	FALSE	8	FALSE
Evenk_FarEast	Altai_N+Tyumen_HG+Hungary_EN_HG_Koros+EHG+Mongolia_N_North+China_YR_MN+Yakutia_LNBA+Russia_Srubnaya	0.0198919	Hungary_EN_HG_Koros	-0.215995	0.3127	-0.690743	FALSE	8	FALSE
Evenk_FarEast	Altai_N+Tyumen_HG+Hungary_EN_HG_Koros+EHG+Mongolia_N_North+China_YR_MN+Yakutia_LNBA+Russia_Srubnaya	0.0198919	EHG	0.755286	0.906435	0.833249	FALSE	8	FALSE
Evenk_FarEast	Altai_N+Tyumen_HG+Hungary_EN_HG_Koros+EHG+Mongolia_N_North+China_YR_MN+Yakutia_LNBA+Russia_Srubnaya	0.0198919	Mongolia_N_North	-0.391407	0.417697	-0.937059	FALSE	8	FALSE
Evenk_FarEast	Altai_N+Tyumen_HG+Hungary_EN_HG_Koros+EHG+Mongolia_N_North+China_YR_MN+Yakutia_LNBA+Russia_Srubnaya	0.0198919	China_YR_MN	0.398065	0.143458	2.77478	FALSE	8	FALSE
Evenk_FarEast	Altai_N+Tyumen_HG+Hungary_EN_HG_Koros+EHG+Mongolia_N_North+China_YR_MN+Yakutia_LNBA+Russia_Srubnaya	0.0198919	Yakutia_LNBA	0.780039	0.326391	2.38989	FALSE	8	FALSE
Evenk_FarEast	Altai_N+Tyumen_HG+Hungary_EN_HG_Koros+EHG+Mongolia_N_North+China_YR_MN+Yakutia_LNBA+Russia_Srubnaya	0.0198919	Russia_Srubnaya	0.229785	0.141312	1.62608	FALSE	8	FALSE
Evenk_FarEast	Tyumen_HG+BMAC+Germany_EN_LBK+EHG+Mongolia_N_North+China_YR_MN+Yakutia_LNBA+Russia_Srubnaya	0.0198149	Tyumen_HG	0.366251	0.355208	1.03109	FALSE	8	FALSE
Evenk_FarEast	Tyumen_HG+BMAC+Germany_EN_LBK+EHG+Mongolia_N_North+China_YR_MN+Yakutia_LNBA+Russia_Srubnaya	0.0198149	BMAC	-0.219043	0.15055	-1.45496	FALSE	8	FALSE
Evenk_FarEast	Tyumen_HG+BMAC+Germany_EN_LBK+EHG+Mongolia_N_North+China_YR_MN+Yakutia_LNBA+Russia_Srubnaya	0.0198149	Germany_EN_LBK	-0.0613959	0.176041	-0.348759	FALSE	8	FALSE
Evenk_FarEast	Tyumen_HG+BMAC+Germany_EN_LBK+EHG+Mongolia_N_North+China_YR_MN+Yakutia_LNBA+Russia_Srubnaya	0.0198149	EHG	-0.677106	0.530786	-1.27567	FALSE	8	FALSE
Evenk_FarEast	Tyumen_HG+BMAC+Germany_EN_LBK+EHG+Mongolia_N_North+China_YR_MN+Yakutia_LNBA+Russia_Srubnaya	0.0198149	Mongolia_N_North	0.214203	0.289187	0.740707	FALSE	8	FALSE
Evenk_FarEast	Tyumen_HG+BMAC+Germany_EN_LBK+EHG+Mongolia_N_North+China_YR_MN+Yakutia_LNBA+Russia_Srubnaya	0.0198149	China_YR_MN	0.291214	0.0950975	3.06227	FALSE	8	FALSE
Evenk_FarEast	Tyumen_HG+BMAC+Germany_EN_LBK+EHG+Mongolia_N_North+China_YR_MN+Yakutia_LNBA+Russia_Srubnaya	0.0198149	Yakutia_LNBA	0.334317	0.252146	1.32589	FALSE	8	FALSE
Evenk_FarEast	Tyumen_HG+BMAC+Germany_EN_LBK+EHG+Mongolia_N_North+China_YR_MN+Yakutia_LNBA+Russia_Srubnaya	0.0198149	Russia_Srubnaya	0.751559	0.520602	1.44363	FALSE	8	FALSE
Evenk_FarEast	Altai_N+BMAC+Hungary_EN_HG_Koros+EHG+Mongolia_N_North+China_YR_MN+Yakutia_LNBA+Russia_Srubnaya	0.0149924	Altai_N	0.0938164	0.072005	1.30292	FALSE	8	FALSE
Evenk_FarEast	Altai_N+BMAC+Hungary_EN_HG_Koros+EHG+Mongolia_N_North+China_YR_MN+Yakutia_LNBA+Russia_Srubnaya	0.0149924	BMAC	-0.160382	0.0544365	-2.94621	FALSE	8	FALSE
Evenk_FarEast	Altai_N+BMAC+Hungary_EN_HG_Koros+EHG+Mongolia_N_North+China_YR_MN+Yakutia_LNBA+Russia_Srubnaya	0.0149924	Hungary_EN_HG_Koros	-0.127916	0.100349	-1.27471	FALSE	8	FALSE
Evenk_FarEast	Altai_N+BMAC+Hungary_EN_HG_Koros+EHG+Mongolia_N_North+China_YR_MN+Yakutia_LNBA+Russia_Srubnaya	0.0149924	EHG	-0.223944	0.114736	-1.95182	FALSE	8	FALSE
Evenk_FarEast	Altai_N+BMAC+Hungary_EN_HG_Koros+EHG+Mongolia_N_North+China_YR_MN+Yakutia_LNBA+Russia_Srubnaya	0.0149924	Mongolia_N_North	0.0468291	0.177151	0.264345	FALSE	8	FALSE
Evenk_FarEast	Altai_N+BMAC+Hungary_EN_HG_Koros+EHG+Mongolia_N_North+China_YR_MN+Yakutia_LNBA+Russia_Srubnaya	0.0149924	China_YR_MN	0.330497	0.0718889	4.59733	FALSE	8	FALSE
Evenk_FarEast	Altai_N+BMAC+Hungary_EN_HG_Koros+EHG+Mongolia_N_North+China_YR_MN+Yakutia_LNBA+Russia_Srubnaya	0.0149924	Yakutia_LNBA	0.455365	0.148652	3.06329	FALSE	8	FALSE
Evenk_FarEast	Altai_N+BMAC+Hungary_EN_HG_Koros+EHG+Mongolia_N_North+China_YR_MN+Yakutia_LNBA+Russia_Srubnaya	0.0149924	Russia_Srubnaya	0.585734	0.156725	3.73732	FALSE	8	FALSE
Evenk_FarEast	Altai_N+Tyumen_HG+Germany_EN_LBK+EHG+Mongolia_N_North+China_YR_MN+Yakutia_LNBA+Russia_Srubnaya	0.0106741	Altai_N	0.510578	0.955688	0.534252	FALSE	8	FALSE
Evenk_FarEast	Altai_N+Tyumen_HG+Germany_EN_LBK+EHG+Mongolia_N_North+China_YR_MN+Yakutia_LNBA+Russia_Srubnaya	0.0106741	Tyumen_HG	-1.30017	3.31601	-0.392089	FALSE	8	FALSE
Evenk_FarEast	Altai_N+Tyumen_HG+Germany_EN_LBK+EHG+Mongolia_N_North+China_YR_MN+Yakutia_LNBA+Russia_Srubnaya	0.0106741	Germany_EN_LBK	-0.29721	1.18812	-0.250153	FALSE	8	FALSE
Evenk_FarEast	Altai_N+Tyumen_HG+Germany_EN_LBK+EHG+Mongolia_N_North+China_YR_MN+Yakutia_LNBA+Russia_Srubnaya	0.0106741	EHG	0.848256	2.54044	0.333902	FALSE	8	FALSE
Evenk_FarEast	Altai_N+Tyumen_HG+Germany_EN_LBK+EHG+Mongolia_N_North+China_YR_MN+Yakutia_LNBA+Russia_Srubnaya	0.0106741	Mongolia_N_North	-0.611564	1.25413	-0.487641	FALSE	8	FALSE
Evenk_FarEast	Altai_N+Tyumen_HG+Germany_EN_LBK+EHG+Mongolia_N_North+China_YR_MN+Yakutia_LNBA+Russia_Srubnaya	0.0106741	China_YR_MN	0.396333	0.204547	1.93761	FALSE	8	FALSE
Evenk_FarEast	Altai_N+Tyumen_HG+Germany_EN_LBK+EHG+Mongolia_N_North+China_YR_MN+Yakutia_LNBA+Russia_Srubnaya	0.0106741	Yakutia_LNBA	0.973781	0.973168	1.00063	FALSE	8	FALSE
Evenk_FarEast	Altai_N+Tyumen_HG+Germany_EN_LBK+EHG+Mongolia_N_North+China_YR_MN+Yakutia_LNBA+Russia_Srubnaya	0.0106741	Russia_Srubnaya	0.479998	1.20457	0.398482	FALSE	8	FALSE
Evenk_FarEast	Tyumen_HG+Germany_EN_LBK+Hungary_EN_HG_Koros+EHG+Mongolia_N_North+China_YR_MN+Yakutia_LNBA+Russia_Srubnaya	0.00984299	Tyumen_HG	2.86132	14.3683	0.199141	FALSE	8	FALSE
Evenk_FarEast	Tyumen_HG+Germany_EN_LBK+Hungary_EN_HG_Koros+EHG+Mongolia_N_North+China_YR_MN+Yakutia_LNBA+Russia_Srubnaya	0.00984299	Germany_EN_LBK	1.02756	4.68952	0.219119	FALSE	8	FALSE
Evenk_FarEast	Tyumen_HG+Germany_EN_LBK+Hungary_EN_HG_Koros+EHG+Mongolia_N_North+China_YR_MN+Yakutia_LNBA+Russia_Srubnaya	0.00984299	Hungary_EN_HG_Koros	0.673811	3.39296	0.198591	FALSE	8	FALSE
Evenk_FarEast	Tyumen_HG+Germany_EN_LBK+Hungary_EN_HG_Koros+EHG+Mongolia_N_North+China_YR_MN+Yakutia_LNBA+Russia_Srubnaya	0.00984299	EHG	-3.3029	16.6237	-0.198686	FALSE	8	FALSE
Evenk_FarEast	Tyumen_HG+Germany_EN_LBK+Hungary_EN_HG_Koros+EHG+Mongolia_N_North+China_YR_MN+Yakutia_LNBA+Russia_Srubnaya	0.00984299	Mongolia_N_North	0.856514	4.69825	0.182305	FALSE	8	FALSE
Evenk_FarEast	Tyumen_HG+Germany_EN_LBK+Hungary_EN_HG_Koros+EHG+Mongolia_N_North+China_YR_MN+Yakutia_LNBA+Russia_Srubnaya	0.00984299	China_YR_MN	0.060287	1.66105	0.0362945	FALSE	8	FALSE
Evenk_FarEast	Tyumen_HG+Germany_EN_LBK+Hungary_EN_HG_Koros+EHG+Mongolia_N_North+China_YR_MN+Yakutia_LNBA+Russia_Srubnaya	0.00984299	Yakutia_LNBA	-0.258306	4.16399	-0.0620332	FALSE	8	FALSE
Evenk_FarEast	Tyumen_HG+Germany_EN_LBK+Hungary_EN_HG_Koros+EHG+Mongolia_N_North+China_YR_MN+Yakutia_LNBA+Russia_Srubnaya	0.00984299	Russia_Srubnaya	-0.918289	4.73236	-0.194045	FALSE	8	FALSE
Evenk_FarEast	Altai_N+Tyumen_HG+BMAC+Hungary_EN_HG_Koros+Mongolia_N_North+China_YR_MN+Yakutia_LNBA+Russia_Srubnaya	0.0077542	Altai_N	0.140178	0.110693	1.26637	FALSE	8	FALSE
Evenk_FarEast	Altai_N+Tyumen_HG+BMAC+Hungary_EN_HG_Koros+Mongolia_N_North+China_YR_MN+Yakutia_LNBA+Russia_Srubnaya	0.0077542	Tyumen_HG	-0.194115	0.117266	-1.65534	FALSE	8	FALSE
Evenk_FarEast	Altai_N+Tyumen_HG+BMAC+Hungary_EN_HG_Koros+Mongolia_N_North+China_YR_MN+Yakutia_LNBA+Russia_Srubnaya	0.0077542	BMAC	-0.125165	0.0596039	-2.09995	FALSE	8	FALSE
Evenk_FarEast	Altai_N+Tyumen_HG+BMAC+Hungary_EN_HG_Koros+Mongolia_N_North+China_YR_MN+Yakutia_LNBA+Russia_Srubnaya	0.0077542	Hungary_EN_HG_Koros	-0.150466	0.109781	-1.3706	FALSE	8	FALSE
Evenk_FarEast	Altai_N+Tyumen_HG+BMAC+Hungary_EN_HG_Koros+Mongolia_N_North+China_YR_MN+Yakutia_LNBA+Russia_Srubnaya	0.0077542	Mongolia_N_North	-0.0302944	0.216118	-0.140175	FALSE	8	FALSE
Evenk_FarEast	Altai_N+Tyumen_HG+BMAC+Hungary_EN_HG_Koros+Mongolia_N_North+China_YR_MN+Yakutia_LNBA+Russia_Srubnaya	0.0077542	China_YR_MN	0.34079	0.0757605	4.49825	FALSE	8	FALSE
Evenk_FarEast	Altai_N+Tyumen_HG+BMAC+Hungary_EN_HG_Koros+Mongolia_N_North+China_YR_MN+Yakutia_LNBA+Russia_Srubnaya	0.0077542	Yakutia_LNBA	0.517924	0.180326	2.87215	FALSE	8	FALSE
Evenk_FarEast	Altai_N+Tyumen_HG+BMAC+Hungary_EN_HG_Koros+Mongolia_N_North+China_YR_MN+Yakutia_LNBA+Russia_Srubnaya	0.0077542	Russia_Srubnaya	0.501148	0.16206	3.09236	FALSE	8	FALSE
Evenk_FarEast	Altai_N+BMAC+Germany_EN_LBK+EHG+Mongolia_N_North+China_YR_MN+Yakutia_LNBA+Russia_Srubnaya	0.00665345	Altai_N	0.109614	0.0754145	1.45349	FALSE	8	FALSE
Evenk_FarEast	Altai_N+BMAC+Germany_EN_LBK+EHG+Mongolia_N_North+China_YR_MN+Yakutia_LNBA+Russia_Srubnaya	0.00665345	BMAC	-0.160353	0.103942	-1.54272	FALSE	8	FALSE
Evenk_FarEast	Altai_N+BMAC+Germany_EN_LBK+EHG+Mongolia_N_North+China_YR_MN+Yakutia_LNBA+Russia_Srubnaya	0.00665345	Germany_EN_LBK	-0.0971789	0.170515	-0.569914	FALSE	8	FALSE
Evenk_FarEast	Altai_N+BMAC+Germany_EN_LBK+EHG+Mongolia_N_North+China_YR_MN+Yakutia_LNBA+Russia_Srubnaya	0.00665345	EHG	-0.323581	0.183829	-1.76023	FALSE	8	FALSE
Evenk_FarEast	Altai_N+BMAC+Germany_EN_LBK+EHG+Mongolia_N_North+China_YR_MN+Yakutia_LNBA+Russia_Srubnaya	0.00665345	Mongolia_N_North	0.0183986	0.206577	0.0890641	FALSE	8	FALSE
Evenk_FarEast	Altai_N+BMAC+Germany_EN_LBK+EHG+Mongolia_N_North+China_YR_MN+Yakutia_LNBA+Russia_Srubnaya	0.00665345	China_YR_MN	0.315795	0.0787079	4.01224	FALSE	8	FALSE
Evenk_FarEast	Altai_N+BMAC+Germany_EN_LBK+EHG+Mongolia_N_North+China_YR_MN+Yakutia_LNBA+Russia_Srubnaya	0.00665345	Yakutia_LNBA	0.487391	0.174259	2.79693	FALSE	8	FALSE
Evenk_FarEast	Altai_N+BMAC+Germany_EN_LBK+EHG+Mongolia_N_North+China_YR_MN+Yakutia_LNBA+Russia_Srubnaya	0.00665345	Russia_Srubnaya	0.649915	0.42529	1.52817	FALSE	8	FALSE
Evenk_FarEast	Altai_N+Tyumen_HG+BMAC+Germany_EN_LBK+Mongolia_N_North+China_YR_MN+Yakutia_LNBA+Russia_Srubnaya	0.00278306	Altai_N	0.189743	0.132393	1.43317	FALSE	8	FALSE
Evenk_FarEast	Altai_N+Tyumen_HG+BMAC+Germany_EN_LBK+Mongolia_N_North+China_YR_MN+Yakutia_LNBA+Russia_Srubnaya	0.00278306	Tyumen_HG	-0.296064	0.202234	-1.46397	FALSE	8	FALSE
Evenk_FarEast	Altai_N+Tyumen_HG+BMAC+Germany_EN_LBK+Mongolia_N_North+China_YR_MN+Yakutia_LNBA+Russia_Srubnaya	0.00278306	BMAC	-0.0959329	0.0845505	-1.13462	FALSE	8	FALSE
Evenk_FarEast	Altai_N+Tyumen_HG+BMAC+Germany_EN_LBK+Mongolia_N_North+China_YR_MN+Yakutia_LNBA+Russia_Srubnaya	0.00278306	Germany_EN_LBK	-0.100642	0.195518	-0.514743	FALSE	8	FALSE
Evenk_FarEast	Altai_N+Tyumen_HG+BMAC+Germany_EN_LBK+Mongolia_N_North+China_YR_MN+Yakutia_LNBA+Russia_Srubnaya	0.00278306	Mongolia_N_North	-0.140978	0.233528	-0.603688	FALSE	8	FALSE
Evenk_FarEast	Altai_N+Tyumen_HG+BMAC+Germany_EN_LBK+Mongolia_N_North+China_YR_MN+Yakutia_LNBA+Russia_Srubnaya	0.00278306	China_YR_MN	0.33489	0.08349	4.01114	FALSE	8	FALSE
Evenk_FarEast	Altai_N+Tyumen_HG+BMAC+Germany_EN_LBK+Mongolia_N_North+China_YR_MN+Yakutia_LNBA+Russia_Srubnaya	0.00278306	Yakutia_LNBA	0.617459	0.196604	3.14063	FALSE	8	FALSE
Evenk_FarEast	Altai_N+Tyumen_HG+BMAC+Germany_EN_LBK+Mongolia_N_North+China_YR_MN+Yakutia_LNBA+Russia_Srubnaya	0.00278306	Russia_Srubnaya	0.491525	0.393831	1.24806	FALSE	8	FALSE
Evenk_FarEast	Altai_N+Tyumen_HG+Germany_EN_LBK+Hungary_EN_HG_Koros+Mongolia_N_North+China_YR_MN+Yakutia_LNBA+Russia_Srubnaya	0.00271872	Altai_N	0.204216	0.154632	1.32066	FALSE	8	FALSE
Evenk_FarEast	Altai_N+Tyumen_HG+Germany_EN_LBK+Hungary_EN_HG_Koros+Mongolia_N_North+China_YR_MN+Yakutia_LNBA+Russia_Srubnaya	0.00271872	Tyumen_HG	-0.214714	0.19779	-1.08556	FALSE	8	FALSE
Evenk_FarEast	Altai_N+Tyumen_HG+Germany_EN_LBK+Hungary_EN_HG_Koros+Mongolia_N_North+China_YR_MN+Yakutia_LNBA+Russia_Srubnaya	0.00271872	Germany_EN_LBK	0.0848211	0.114358	0.741713	FALSE	8	FALSE
Evenk_FarEast	Altai_N+Tyumen_HG+Germany_EN_LBK+Hungary_EN_HG_Koros+Mongolia_N_North+China_YR_MN+Yakutia_LNBA+Russia_Srubnaya	0.00271872	Hungary_EN_HG_Koros	-0.017673	0.0889045	-0.198787	FALSE	8	FALSE
Evenk_FarEast	Altai_N+Tyumen_HG+Germany_EN_LBK+Hungary_EN_HG_Koros+Mongolia_N_North+China_YR_MN+Yakutia_LNBA+Russia_Srubnaya	0.00271872	Mongolia_N_North	-0.240806	0.298622	-0.806391	FALSE	8	FALSE
Evenk_FarEast	Altai_N+Tyumen_HG+Germany_EN_LBK+Hungary_EN_HG_Koros+Mongolia_N_North+China_YR_MN+Yakutia_LNBA+Russia_Srubnaya	0.00271872	China_YR_MN	0.357037	0.10231	3.48974	FALSE	8	FALSE
Evenk_FarEast	Altai_N+Tyumen_HG+Germany_EN_LBK+Hungary_EN_HG_Koros+Mongolia_N_North+China_YR_MN+Yakutia_LNBA+Russia_Srubnaya	0.00271872	Yakutia_LNBA	0.695507	0.240206	2.89546	FALSE	8	FALSE
Evenk_FarEast	Altai_N+Tyumen_HG+Germany_EN_LBK+Hungary_EN_HG_Koros+Mongolia_N_North+China_YR_MN+Yakutia_LNBA+Russia_Srubnaya	0.00271872	Russia_Srubnaya	0.131613	0.192679	0.683066	FALSE	8	FALSE
Evenk_FarEast	Altai_N+Germany_EN_LBK+Hungary_EN_HG_Koros+EHG+Mongolia_N_North+China_YR_MN+Yakutia_LNBA+Russia_Srubnaya	0.00202282	Altai_N	0.12249	0.100218	1.22223	FALSE	8	FALSE
Evenk_FarEast	Altai_N+Germany_EN_LBK+Hungary_EN_HG_Koros+EHG+Mongolia_N_North+China_YR_MN+Yakutia_LNBA+Russia_Srubnaya	0.00202282	Germany_EN_LBK	0.147861	0.0880268	1.67973	FALSE	8	FALSE
Evenk_FarEast	Altai_N+Germany_EN_LBK+Hungary_EN_HG_Koros+EHG+Mongolia_N_North+China_YR_MN+Yakutia_LNBA+Russia_Srubnaya	0.00202282	Hungary_EN_HG_Koros	0.00449872	0.0935958	0.0480654	FALSE	8	FALSE
Evenk_FarEast	Altai_N+Germany_EN_LBK+Hungary_EN_HG_Koros+EHG+Mongolia_N_North+China_YR_MN+Yakutia_LNBA+Russia_Srubnaya	0.00202282	EHG	-0.145111	0.159749	-0.908367	FALSE	8	FALSE
Evenk_FarEast	Altai_N+Germany_EN_LBK+Hungary_EN_HG_Koros+EHG+Mongolia_N_North+China_YR_MN+Yakutia_LNBA+Russia_Srubnaya	0.00202282	Mongolia_N_North	-0.183611	0.262308	-0.699981	FALSE	8	FALSE
Evenk_FarEast	Altai_N+Germany_EN_LBK+Hungary_EN_HG_Koros+EHG+Mongolia_N_North+China_YR_MN+Yakutia_LNBA+Russia_Srubnaya	0.00202282	China_YR_MN	0.361876	0.102042	3.54635	FALSE	8	FALSE
Evenk_FarEast	Altai_N+Germany_EN_LBK+Hungary_EN_HG_Koros+EHG+Mongolia_N_North+China_YR_MN+Yakutia_LNBA+Russia_Srubnaya	0.00202282	Yakutia_LNBA	0.652193	0.212322	3.07171	FALSE	8	FALSE
Evenk_FarEast	Altai_N+Germany_EN_LBK+Hungary_EN_HG_Koros+EHG+Mongolia_N_North+China_YR_MN+Yakutia_LNBA+Russia_Srubnaya	0.00202282	Russia_Srubnaya	0.0398026	0.140075	0.284152	FALSE	8	FALSE
Evenk_FarEast	Altai_N+BMAC+Germany_EN_LBK+Hungary_EN_HG_Koros+Mongolia_N_North+China_YR_MN+Yakutia_LNBA+Russia_Srubnaya	0.000674676	Altai_N	-0.0376453	0.0849312	-0.443245	FALSE	8	FALSE
Evenk_FarEast	Altai_N+BMAC+Germany_EN_LBK+Hungary_EN_HG_Koros+Mongolia_N_North+China_YR_MN+Yakutia_LNBA+Russia_Srubnaya	0.000674676	BMAC	-0.12544	0.122339	-1.02535	FALSE	8	FALSE
Evenk_FarEast	Altai_N+BMAC+Germany_EN_LBK+Hungary_EN_HG_Koros+Mongolia_N_North+China_YR_MN+Yakutia_LNBA+Russia_Srubnaya	0.000674676	Germany_EN_LBK	0.0141853	0.152045	0.0932969	FALSE	8	FALSE
Evenk_FarEast	Altai_N+BMAC+Germany_EN_LBK+Hungary_EN_HG_Koros+Mongolia_N_North+China_YR_MN+Yakutia_LNBA+Russia_Srubnaya	0.000674676	Hungary_EN_HG_Koros	-0.152384	0.154554	-0.985963	FALSE	8	FALSE
Evenk_FarEast	Altai_N+BMAC+Germany_EN_LBK+Hungary_EN_HG_Koros+Mongolia_N_North+China_YR_MN+Yakutia_LNBA+Russia_Srubnaya	0.000674676	Mongolia_N_North	0.0359753	0.269052	0.133711	FALSE	8	FALSE
Evenk_FarEast	Altai_N+BMAC+Germany_EN_LBK+Hungary_EN_HG_Koros+Mongolia_N_North+China_YR_MN+Yakutia_LNBA+Russia_Srubnaya	0.000674676	China_YR_MN	0.374746	0.0751762	4.9849	FALSE	8	FALSE
Evenk_FarEast	Altai_N+BMAC+Germany_EN_LBK+Hungary_EN_HG_Koros+Mongolia_N_North+China_YR_MN+Yakutia_LNBA+Russia_Srubnaya	0.000674676	Yakutia_LNBA	0.47086	0.23235	2.02651	FALSE	8	FALSE
Evenk_FarEast	Altai_N+BMAC+Germany_EN_LBK+Hungary_EN_HG_Koros+Mongolia_N_North+China_YR_MN+Yakutia_LNBA+Russia_Srubnaya	0.000674676	Russia_Srubnaya	0.419704	0.453895	0.924672	FALSE	8	FALSE
Evenk_Transbaikal	Russia_Srubnaya	0	Russia_Srubnaya	1	1.13767e-13	8.7899e+12	FALSE	1	TRUE
Evenk_Transbaikal	Yakutia_LNBA+Russia_Srubnaya	0.0309258	Yakutia_LNBA	0.947646	0.0156208	60.6656	FALSE	2	TRUE
Evenk_Transbaikal	Yakutia_LNBA+Russia_Srubnaya	0.0309258	Russia_Srubnaya	0.0523535	0.0156208	3.35152	FALSE	2	TRUE
Evenk_Transbaikal	Mongolia_N_North+Russia_Srubnaya	1.97404e-21	Mongolia_N_North	0.934758	0.00858381	108.898	FALSE	2	TRUE
Evenk_Transbaikal	Mongolia_N_North+Russia_Srubnaya	1.97404e-21	Russia_Srubnaya	0.0652416	0.00858381	7.60054	FALSE	2	TRUE
Evenk_Transbaikal	China_YR_MN+Yakutia_LNBA+Russia_Srubnaya	0.134135	China_YR_MN	0.180416	0.0600883	3.00251	TRUE	3	TRUE
Evenk_Transbaikal	China_YR_MN+Yakutia_LNBA+Russia_Srubnaya	0.134135	Yakutia_LNBA	0.781898	0.0563097	13.8857	TRUE	3	TRUE
Evenk_Transbaikal	China_YR_MN+Yakutia_LNBA+Russia_Srubnaya	0.134135	Russia_Srubnaya	0.0376855	0.0141911	2.65558	TRUE	3	TRUE
Evenk_Transbaikal	Mongolia_N_North+Yakutia_LNBA+Russia_Srubnaya	0.0657781	Mongolia_N_North	0.291603	0.13013	2.24086	TRUE	3	TRUE
Evenk_Transbaikal	Mongolia_N_North+Yakutia_LNBA+Russia_Srubnaya	0.0657781	Yakutia_LNBA	0.653959	0.131114	4.98771	TRUE	3	TRUE
Evenk_Transbaikal	Mongolia_N_North+Yakutia_LNBA+Russia_Srubnaya	0.0657781	Russia_Srubnaya	0.0544374	0.0116623	4.66779	TRUE	3	TRUE
Evenk_Transbaikal	Tyumen_HG+Mongolia_N_North+Russia_Srubnaya	2.40947e-16	Tyumen_HG	0.0929087	0.0189459	4.90391	FALSE	3	TRUE
Evenk_Transbaikal	Tyumen_HG+Mongolia_N_North+Russia_Srubnaya	2.40947e-16	Mongolia_N_North	0.902045	0.0104318	86.4709	FALSE	3	TRUE
Evenk_Transbaikal	Tyumen_HG+Mongolia_N_North+Russia_Srubnaya	2.40947e-16	Russia_Srubnaya	0.00504678	0.0152677	0.330554	FALSE	3	TRUE
Evenk_Transbaikal	Altai_N+Mongolia_N_North+Russia_Srubnaya	1.54234e-18	Altai_N	0.0783622	0.0203597	3.84888	FALSE	3	TRUE
Evenk_Transbaikal	Altai_N+Mongolia_N_North+Russia_Srubnaya	1.54234e-18	Mongolia_N_North	0.881614	0.0161101	54.7244	FALSE	3	TRUE
Evenk_Transbaikal	Altai_N+Mongolia_N_North+Russia_Srubnaya	1.54234e-18	Russia_Srubnaya	0.0400242	0.0106253	3.76688	FALSE	3	TRUE
Evenk_Transbaikal	Mongolia_N_North+China_YR_MN+Yakutia_LNBA+Russia_Srubnaya	0.0907344	Mongolia_N_North	0.0751275	0.242435	0.309887	TRUE	4	TRUE
Evenk_Transbaikal	Mongolia_N_North+China_YR_MN+Yakutia_LNBA+Russia_Srubnaya	0.0907344	China_YR_MN	0.150352	0.109198	1.37687	TRUE	4	TRUE
Evenk_Transbaikal	Mongolia_N_North+China_YR_MN+Yakutia_LNBA+Russia_Srubnaya	0.0907344	Yakutia_LNBA	0.733733	0.167412	4.38279	TRUE	4	TRUE
Evenk_Transbaikal	Mongolia_N_North+China_YR_MN+Yakutia_LNBA+Russia_Srubnaya	0.0907344	Russia_Srubnaya	0.0407878	0.0165726	2.46116	TRUE	4	TRUE
Evenk_Transbaikal	Hungary_EN_HG_Koros+Mongolia_N_North+Yakutia_LNBA+Russia_Srubnaya	0.0486586	Hungary_EN_HG_Koros	0.0487651	0.0725785	0.671894	FALSE	4	TRUE
Evenk_Transbaikal	Hungary_EN_HG_Koros+Mongolia_N_North+Yakutia_LNBA+Russia_Srubnaya	0.0486586	Mongolia_N_North	0.286896	0.129794	2.2104	FALSE	4	TRUE
Evenk_Transbaikal	Hungary_EN_HG_Koros+Mongolia_N_North+Yakutia_LNBA+Russia_Srubnaya	0.0486586	Yakutia_LNBA	0.65784	0.130734	5.03189	FALSE	4	TRUE
Evenk_Transbaikal	Hungary_EN_HG_Koros+Mongolia_N_North+Yakutia_LNBA+Russia_Srubnaya	0.0486586	Russia_Srubnaya	0.00649801	0.0729502	0.0890747	FALSE	4	TRUE
Evenk_Transbaikal	Altai_N+Russia_Srubnaya	4.76566e-318	Altai_N	1.27798	0.0270431	47.2571	FALSE	2	FALSE
Evenk_Transbaikal	Altai_N+Russia_Srubnaya	4.76566e-318	Russia_Srubnaya	-0.277978	0.0270431	-10.2791	FALSE	2	FALSE
Evenk_Transbaikal	BMAC+Russia_Srubnaya	4.437e-320	BMAC	-12.0897	1.78061	-6.78966	FALSE	2	FALSE
Evenk_Transbaikal	BMAC+Russia_Srubnaya	4.437e-320	Russia_Srubnaya	13.0897	1.78061	7.35126	FALSE	2	FALSE
Evenk_Transbaikal	Hungary_EN_HG_Koros+Russia_Srubnaya	2.57308e-28	Hungary_EN_HG_Koros	46.3247	34.6495	1.33695	FALSE	2	FALSE
Evenk_Transbaikal	Hungary_EN_HG_Koros+Russia_Srubnaya	2.57308e-28	Russia_Srubnaya	-45.3247	34.6495	-1.30809	FALSE	2	FALSE
Evenk_Transbaikal	China_YR_MN+Russia_Srubnaya	4.22218e-88	China_YR_MN	1.00621	0.0107368	93.716	FALSE	2	FALSE
Evenk_Transbaikal	China_YR_MN+Russia_Srubnaya	4.22218e-88	Russia_Srubnaya	-0.00621114	0.0107368	-0.57849	FALSE	2	FALSE
Evenk_Transbaikal	EHG+Russia_Srubnaya	9.59158e-133	EHG	5.62774	0.453611	12.4065	FALSE	2	FALSE
Evenk_Transbaikal	EHG+Russia_Srubnaya	9.59158e-133	Russia_Srubnaya	-4.62774	0.453611	-10.202	FALSE	2	FALSE
Evenk_Transbaikal	Germany_EN_LBK+Russia_Srubnaya	1.19821e-224	Germany_EN_LBK	-6.03513	0.391524	-15.4144	FALSE	2	FALSE
Evenk_Transbaikal	Germany_EN_LBK+Russia_Srubnaya	1.19821e-224	Russia_Srubnaya	7.03513	0.391524	17.9686	FALSE	2	FALSE
Evenk_Transbaikal	Tyumen_HG+Russia_Srubnaya	0	Tyumen_HG	2.82627	0.156168	18.0976	FALSE	2	FALSE
Evenk_Transbaikal	Tyumen_HG+Russia_Srubnaya	0	Russia_Srubnaya	-1.82627	0.156168	-11.6943	FALSE	2	FALSE
Evenk_Transbaikal	Tyumen_HG+Yakutia_LNBA+Russia_Srubnaya	0.235952	Tyumen_HG	-0.121965	0.0442837	-2.75416	FALSE	3	FALSE
Evenk_Transbaikal	Tyumen_HG+Yakutia_LNBA+Russia_Srubnaya	0.235952	Yakutia_LNBA	0.991001	0.0229718	43.1398	FALSE	3	FALSE
Evenk_Transbaikal	Tyumen_HG+Yakutia_LNBA+Russia_Srubnaya	0.235952	Russia_Srubnaya	0.130964	0.0325668	4.02138	FALSE	3	FALSE
Evenk_Transbaikal	EHG+Yakutia_LNBA+Russia_Srubnaya	0.219087	EHG	-0.175125	0.0664932	-2.63373	FALSE	3	FALSE
Evenk_Transbaikal	EHG+Yakutia_LNBA+Russia_Srubnaya	0.219087	Yakutia_LNBA	0.983045	0.0212774	46.2014	FALSE	3	FALSE
Evenk_Transbaikal	EHG+Yakutia_LNBA+Russia_Srubnaya	0.219087	Russia_Srubnaya	0.192081	0.0552665	3.47553	FALSE	3	FALSE
Evenk_Transbaikal	Germany_EN_LBK+Yakutia_LNBA+Russia_Srubnaya	0.136543	Germany_EN_LBK	0.163695	0.0670672	2.44076	FALSE	3	FALSE
Evenk_Transbaikal	Germany_EN_LBK+Yakutia_LNBA+Russia_Srubnaya	0.136543	Yakutia_LNBA	0.976561	0.0207697	47.0185	FALSE	3	FALSE
Evenk_Transbaikal	Germany_EN_LBK+Yakutia_LNBA+Russia_Srubnaya	0.136543	Russia_Srubnaya	-0.140256	0.081745	-1.71578	FALSE	3	FALSE
Evenk_Transbaikal	Altai_N+Yakutia_LNBA+Russia_Srubnaya	0.0939826	Altai_N	-0.105562	0.0500106	-2.11079	FALSE	3	FALSE
Evenk_Transbaikal	Altai_N+Yakutia_LNBA+Russia_Srubnaya	0.0939826	Yakutia_LNBA	1.01843	0.0379694	26.8225	FALSE	3	FALSE
Evenk_Transbaikal	Altai_N+Yakutia_LNBA+Russia_Srubnaya	0.0939826	Russia_Srubnaya	0.0871291	0.0231234	3.768	FALSE	3	FALSE
Evenk_Transbaikal	Hungary_EN_HG_Koros+Yakutia_LNBA+Russia_Srubnaya	0.0238823	Hungary_EN_HG_Koros	0.0742561	0.0993051	0.747756	FALSE	3	FALSE
Evenk_Transbaikal	Hungary_EN_HG_Koros+Yakutia_LNBA+Russia_Srubnaya	0.0238823	Yakutia_LNBA	0.946704	0.0157346	60.1671	FALSE	3	FALSE
Evenk_Transbaikal	Hungary_EN_HG_Koros+Yakutia_LNBA+Russia_Srubnaya	0.0238823	Russia_Srubnaya	-0.0209601	0.100092	-0.209409	FALSE	3	FALSE
Evenk_Transbaikal	BMAC+Yakutia_LNBA+Russia_Srubnaya	0.0166809	BMAC	-0.0110179	0.0515813	-0.213603	FALSE	3	FALSE
Evenk_Transbaikal	BMAC+Yakutia_LNBA+Russia_Srubnaya	0.0166809	Yakutia_LNBA	0.946867	0.0155912	60.7307	FALSE	3	FALSE
Evenk_Transbaikal	BMAC+Yakutia_LNBA+Russia_Srubnaya	0.0166809	Russia_Srubnaya	0.0641505	0.0543333	1.18068	FALSE	3	FALSE
Evenk_Transbaikal	Tyumen_HG+EHG+Russia_Srubnaya	4.34758e-06	Tyumen_HG	21.0374	9.71404	2.16567	FALSE	3	FALSE
Evenk_Transbaikal	Tyumen_HG+EHG+Russia_Srubnaya	4.34758e-06	EHG	-31.5966	15.3511	-2.05827	FALSE	3	FALSE
Evenk_Transbaikal	Tyumen_HG+EHG+Russia_Srubnaya	4.34758e-06	Russia_Srubnaya	11.5592	5.70887	2.02479	FALSE	3	FALSE
Evenk_Transbaikal	Mongolia_N_North+China_YR_MN+Russia_Srubnaya	1.98144e-13	Mongolia_N_North	1.31497	0.0972469	13.522	FALSE	3	FALSE
Evenk_Transbaikal	Mongolia_N_North+China_YR_MN+Russia_Srubnaya	1.98144e-13	China_YR_MN	-0.411707	0.103825	-3.96538	FALSE	3	FALSE
Evenk_Transbaikal	Mongolia_N_North+China_YR_MN+Russia_Srubnaya	1.98144e-13	Russia_Srubnaya	0.0967375	0.0132026	7.32717	FALSE	3	FALSE
Evenk_Transbaikal	BMAC+Hungary_EN_HG_Koros+Russia_Srubnaya	1.80584e-15	BMAC	24.1957	24.3398	0.99408	FALSE	3	FALSE
Evenk_Transbaikal	BMAC+Hungary_EN_HG_Koros+Russia_Srubnaya	1.80584e-15	Hungary_EN_HG_Koros	59.0478	58.4137	1.01085	FALSE	3	FALSE
Evenk_Transbaikal	BMAC+Hungary_EN_HG_Koros+Russia_Srubnaya	1.80584e-15	Russia_Srubnaya	-82.2435	82.586	-0.995853	FALSE	3	FALSE
Evenk_Transbaikal	EHG+Mongolia_N_North+Russia_Srubnaya	1.86661e-16	EHG	0.139906	0.0308759	4.53124	FALSE	3	FALSE
Evenk_Transbaikal	EHG+Mongolia_N_North+Russia_Srubnaya	1.86661e-16	Mongolia_N_North	0.907405	0.0101692	89.2307	FALSE	3	FALSE
Evenk_Transbaikal	EHG+Mongolia_N_North+Russia_Srubnaya	1.86661e-16	Russia_Srubnaya	-0.0473108	0.026899	-1.75883	FALSE	3	FALSE
Evenk_Transbaikal	BMAC+Mongolia_N_North+Russia_Srubnaya	1.54625e-18	BMAC	-0.105247	0.0281085	-3.74431	FALSE	3	FALSE
Evenk_Transbaikal	BMAC+Mongolia_N_North+Russia_Srubnaya	1.54625e-18	Mongolia_N_North	0.933027	0.00869987	107.246	FALSE	3	FALSE
Evenk_Transbaikal	BMAC+Mongolia_N_North+Russia_Srubnaya	1.54625e-18	Russia_Srubnaya	0.17222	0.0294744	5.84304	FALSE	3	FALSE
Evenk_Transbaikal	Germany_EN_LBK+Mongolia_N_North+Russia_Srubnaya	1.29544e-18	Germany_EN_LBK	-0.118672	0.0320431	-3.70351	FALSE	3	FALSE
Evenk_Transbaikal	Germany_EN_LBK+Mongolia_N_North+Russia_Srubnaya	1.29544e-18	Mongolia_N_North	0.913425	0.0102452	89.1562	FALSE	3	FALSE
Evenk_Transbaikal	Germany_EN_LBK+Mongolia_N_North+Russia_Srubnaya	1.29544e-18	Russia_Srubnaya	0.205247	0.0387627	5.29496	FALSE	3	FALSE
Evenk_Transbaikal	Altai_N+EHG+Russia_Srubnaya	4.51419e-19	Altai_N	2.43467	0.135916	17.9131	FALSE	3	FALSE
Evenk_Transbaikal	Altai_N+EHG+Russia_Srubnaya	4.51419e-19	EHG	-3.4383	0.328072	-10.4803	FALSE	3	FALSE
Evenk_Transbaikal	Altai_N+EHG+Russia_Srubnaya	4.51419e-19	Russia_Srubnaya	2.00363	0.214907	9.32325	FALSE	3	FALSE
Evenk_Transbaikal	Hungary_EN_HG_Koros+Mongolia_N_North+Russia_Srubnaya	2.73299e-21	Hungary_EN_HG_Koros	-0.0916556	0.111075	-0.825169	FALSE	3	FALSE
Evenk_Transbaikal	Hungary_EN_HG_Koros+Mongolia_N_North+Russia_Srubnaya	2.73299e-21	Mongolia_N_North	0.935448	0.00871227	107.371	FALSE	3	FALSE
Evenk_Transbaikal	Hungary_EN_HG_Koros+Mongolia_N_North+Russia_Srubnaya	2.73299e-21	Russia_Srubnaya	0.156208	0.110715	1.4109	FALSE	3	FALSE
Evenk_Transbaikal	Altai_N+Tyumen_HG+Russia_Srubnaya	8.60081e-22	Altai_N	2.76085	0.131348	21.0194	FALSE	3	FALSE
Evenk_Transbaikal	Altai_N+Tyumen_HG+Russia_Srubnaya	8.60081e-22	Tyumen_HG	-2.45835	0.179363	-13.706	FALSE	3	FALSE
Evenk_Transbaikal	Altai_N+Tyumen_HG+Russia_Srubnaya	8.60081e-22	Russia_Srubnaya	0.697497	0.0695768	10.0248	FALSE	3	FALSE
Evenk_Transbaikal	Germany_EN_LBK+Hungary_EN_HG_Koros+Russia_Srubnaya	7.50802e-25	Germany_EN_LBK	-4.13114	1.19208	-3.46548	FALSE	3	FALSE
Evenk_Transbaikal	Germany_EN_LBK+Hungary_EN_HG_Koros+Russia_Srubnaya	7.50802e-25	Hungary_EN_HG_Koros	17.5903	5.44316	3.23162	FALSE	3	FALSE
Evenk_Transbaikal	Germany_EN_LBK+Hungary_EN_HG_Koros+Russia_Srubnaya	7.50802e-25	Russia_Srubnaya	-12.4591	4.71473	-2.6426	FALSE	3	FALSE
Evenk_Transbaikal	Tyumen_HG+Hungary_EN_HG_Koros+Russia_Srubnaya	1.19372e-25	Tyumen_HG	2.06862	0.579927	3.56703	FALSE	3	FALSE
Evenk_Transbaikal	Tyumen_HG+Hungary_EN_HG_Koros+Russia_Srubnaya	1.19372e-25	Hungary_EN_HG_Koros	15.9492	5.0385	3.16546	FALSE	3	FALSE
Evenk_Transbaikal	Tyumen_HG+Hungary_EN_HG_Koros+Russia_Srubnaya	1.19372e-25	Russia_Srubnaya	-17.0178	5.38104	-3.16254	FALSE	3	FALSE
Evenk_Transbaikal	Altai_N+Hungary_EN_HG_Koros+Russia_Srubnaya	2.21442e-26	Altai_N	1.21216	0.204935	5.91483	FALSE	3	FALSE
Evenk_Transbaikal	Altai_N+Hungary_EN_HG_Koros+Russia_Srubnaya	2.21442e-26	Hungary_EN_HG_Koros	9.71352	2.83397	3.42753	FALSE	3	FALSE
Evenk_Transbaikal	Altai_N+Hungary_EN_HG_Koros+Russia_Srubnaya	2.21442e-26	Russia_Srubnaya	-9.92567	2.87117	-3.45701	FALSE	3	FALSE
Evenk_Transbaikal	Hungary_EN_HG_Koros+EHG+Russia_Srubnaya	3.42361e-27	Hungary_EN_HG_Koros	21.3204	8.92232	2.38955	FALSE	3	FALSE
Evenk_Transbaikal	Hungary_EN_HG_Koros+EHG+Russia_Srubnaya	3.42361e-27	EHG	3.11774	1.28911	2.41852	FALSE	3	FALSE
Evenk_Transbaikal	Hungary_EN_HG_Koros+EHG+Russia_Srubnaya	3.42361e-27	Russia_Srubnaya	-23.4381	9.52037	-2.46189	FALSE	3	FALSE
Evenk_Transbaikal	Tyumen_HG+Germany_EN_LBK+Russia_Srubnaya	6.52274e-28	Tyumen_HG	17.7795	7.40899	2.39972	FALSE	3	FALSE
Evenk_Transbaikal	Tyumen_HG+Germany_EN_LBK+Russia_Srubnaya	6.52274e-28	Germany_EN_LBK	30.3001	13.3664	2.26688	FALSE	3	FALSE
Evenk_Transbaikal	Tyumen_HG+Germany_EN_LBK+Russia_Srubnaya	6.52274e-28	Russia_Srubnaya	-47.0796	20.7537	-2.2685	FALSE	3	FALSE
Evenk_Transbaikal	Hungary_EN_HG_Koros+China_YR_MN+Russia_Srubnaya	5.05044e-28	Hungary_EN_HG_Koros	-6.88353	4.844	-1.42104	FALSE	3	FALSE
Evenk_Transbaikal	Hungary_EN_HG_Koros+China_YR_MN+Russia_Srubnaya	5.05044e-28	China_YR_MN	1.16493	0.166694	6.98844	FALSE	3	FALSE
Evenk_Transbaikal	Hungary_EN_HG_Koros+China_YR_MN+Russia_Srubnaya	5.05044e-28	Russia_Srubnaya	6.71861	4.7194	1.42361	FALSE	3	FALSE
Evenk_Transbaikal	Germany_EN_LBK+EHG+Russia_Srubnaya	3.85736e-29	Germany_EN_LBK	49.0616	47.5711	1.03133	FALSE	3	FALSE
Evenk_Transbaikal	Germany_EN_LBK+EHG+Russia_Srubnaya	3.85736e-29	EHG	48.1992	44.9793	1.07159	FALSE	3	FALSE
Evenk_Transbaikal	Germany_EN_LBK+EHG+Russia_Srubnaya	3.85736e-29	Russia_Srubnaya	-96.2608	92.5061	-1.04059	FALSE	3	FALSE
Evenk_Transbaikal	Altai_N+Germany_EN_LBK+Russia_Srubnaya	7.64472e-50	Altai_N	2.30006	0.113189	20.3206	FALSE	3	FALSE
Evenk_Transbaikal	Altai_N+Germany_EN_LBK+Russia_Srubnaya	7.64472e-50	Germany_EN_LBK	3.63196	0.323787	11.2171	FALSE	3	FALSE
Evenk_Transbaikal	Altai_N+Germany_EN_LBK+Russia_Srubnaya	7.64472e-50	Russia_Srubnaya	-4.93202	0.426082	-11.5753	FALSE	3	FALSE
Evenk_Transbaikal	EHG+China_YR_MN+Russia_Srubnaya	3.61071e-55	EHG	0.43846	0.0613717	7.14434	FALSE	3	FALSE
Evenk_Transbaikal	EHG+China_YR_MN+Russia_Srubnaya	3.61071e-55	China_YR_MN	0.922076	0.0151159	61.0005	FALSE	3	FALSE
Evenk_Transbaikal	EHG+China_YR_MN+Russia_Srubnaya	3.61071e-55	Russia_Srubnaya	-0.360536	0.0525111	-6.86591	FALSE	3	FALSE
Evenk_Transbaikal	Tyumen_HG+China_YR_MN+Russia_Srubnaya	1.21971e-64	Tyumen_HG	0.216692	0.0236628	9.15748	FALSE	3	FALSE
Evenk_Transbaikal	Tyumen_HG+China_YR_MN+Russia_Srubnaya	1.21971e-64	China_YR_MN	0.926756	0.0127288	72.8079	FALSE	3	FALSE
Evenk_Transbaikal	Tyumen_HG+China_YR_MN+Russia_Srubnaya	1.21971e-64	Russia_Srubnaya	-0.143449	0.0187599	-7.64656	FALSE	3	FALSE
Evenk_Transbaikal	Altai_N+China_YR_MN+Russia_Srubnaya	2.46909e-67	Altai_N	0.215707	0.0240164	8.98166	FALSE	3	FALSE
Evenk_Transbaikal	Altai_N+China_YR_MN+Russia_Srubnaya	2.46909e-67	China_YR_MN	0.84896	0.0200129	42.4206	FALSE	3	FALSE
Evenk_Transbaikal	Altai_N+China_YR_MN+Russia_Srubnaya	2.46909e-67	Russia_Srubnaya	-0.0646673	0.0116045	-5.57259	FALSE	3	FALSE
Evenk_Transbaikal	Germany_EN_LBK+China_YR_MN+Russia_Srubnaya	3.08217e-74	Germany_EN_LBK	-0.339427	0.062935	-5.39329	FALSE	3	FALSE
Evenk_Transbaikal	Germany_EN_LBK+China_YR_MN+Russia_Srubnaya	3.08217e-74	China_YR_MN	0.944807	0.0154609	61.1094	FALSE	3	FALSE
Evenk_Transbaikal	Germany_EN_LBK+China_YR_MN+Russia_Srubnaya	3.08217e-74	Russia_Srubnaya	0.394619	0.0750736	5.25643	FALSE	3	FALSE
Evenk_Transbaikal	BMAC+China_YR_MN+Russia_Srubnaya	2.30035e-79	BMAC	-0.232312	0.0451272	-5.14794	FALSE	3	FALSE
Evenk_Transbaikal	BMAC+China_YR_MN+Russia_Srubnaya	2.30035e-79	China_YR_MN	0.996008	0.0112567	88.4813	FALSE	3	FALSE
Evenk_Transbaikal	BMAC+China_YR_MN+Russia_Srubnaya	2.30035e-79	Russia_Srubnaya	0.236304	0.0489883	4.82369	FALSE	3	FALSE
Evenk_Transbaikal	BMAC+EHG+Russia_Srubnaya	4.53075e-98	BMAC	4.75604	0.98268	4.83987	FALSE	3	FALSE
Evenk_Transbaikal	BMAC+EHG+Russia_Srubnaya	4.53075e-98	EHG	6.99166	0.824596	8.47889	FALSE	3	FALSE
Evenk_Transbaikal	BMAC+EHG+Russia_Srubnaya	4.53075e-98	Russia_Srubnaya	-10.7477	1.72617	-6.22631	FALSE	3	FALSE
Evenk_Transbaikal	BMAC+Germany_EN_LBK+Russia_Srubnaya	2.89143e-143	BMAC	-4.25543	0.480386	-8.85835	FALSE	3	FALSE
Evenk_Transbaikal	BMAC+Germany_EN_LBK+Russia_Srubnaya	2.89143e-143	Germany_EN_LBK	-5.23069	0.422979	-12.3663	FALSE	3	FALSE
Evenk_Transbaikal	BMAC+Germany_EN_LBK+Russia_Srubnaya	2.89143e-143	Russia_Srubnaya	10.4861	0.798092	13.139	FALSE	3	FALSE
Evenk_Transbaikal	Tyumen_HG+BMAC+Russia_Srubnaya	2.3814e-233	Tyumen_HG	6.23887	1.40459	4.44178	FALSE	3	FALSE
Evenk_Transbaikal	Tyumen_HG+BMAC+Russia_Srubnaya	2.3814e-233	BMAC	11.2625	3.64982	3.08576	FALSE	3	FALSE
Evenk_Transbaikal	Tyumen_HG+BMAC+Russia_Srubnaya	2.3814e-233	Russia_Srubnaya	-16.5014	5.00583	-3.29643	FALSE	3	FALSE
Evenk_Transbaikal	Altai_N+BMAC+Russia_Srubnaya	4.30011e-269	Altai_N	2.66371	0.318894	8.35297	FALSE	3	FALSE
Evenk_Transbaikal	Altai_N+BMAC+Russia_Srubnaya	4.30011e-269	BMAC	7.09099	1.70051	4.16992	FALSE	3	FALSE
Evenk_Transbaikal	Altai_N+BMAC+Russia_Srubnaya	4.30011e-269	Russia_Srubnaya	-8.75471	1.99108	-4.39697	FALSE	3	FALSE
Evenk_Transbaikal	Altai_N+Tyumen_HG+Yakutia_LNBA+Russia_Srubnaya	0.323861	Altai_N	0.21281	0.131688	1.61601	FALSE	4	FALSE
Evenk_Transbaikal	Altai_N+Tyumen_HG+Yakutia_LNBA+Russia_Srubnaya	0.323861	Tyumen_HG	-0.300314	0.120229	-2.49786	FALSE	4	FALSE
Evenk_Transbaikal	Altai_N+Tyumen_HG+Yakutia_LNBA+Russia_Srubnaya	0.323861	Yakutia_LNBA	0.910879	0.0526502	17.3006	FALSE	4	FALSE
Evenk_Transbaikal	Altai_N+Tyumen_HG+Yakutia_LNBA+Russia_Srubnaya	0.323861	Russia_Srubnaya	0.176625	0.042242	4.18127	FALSE	4	FALSE
Evenk_Transbaikal	Tyumen_HG+China_YR_MN+Yakutia_LNBA+Russia_Srubnaya	0.261885	Tyumen_HG	-0.0810177	0.0448192	-1.80766	FALSE	4	FALSE
Evenk_Transbaikal	Tyumen_HG+China_YR_MN+Yakutia_LNBA+Russia_Srubnaya	0.261885	China_YR_MN	0.124492	0.0731154	1.70267	FALSE	4	FALSE
Evenk_Transbaikal	Tyumen_HG+China_YR_MN+Yakutia_LNBA+Russia_Srubnaya	0.261885	Yakutia_LNBA	0.862034	0.0775589	11.1146	FALSE	4	FALSE
Evenk_Transbaikal	Tyumen_HG+China_YR_MN+Yakutia_LNBA+Russia_Srubnaya	0.261885	Russia_Srubnaya	0.0944919	0.0353192	2.67537	FALSE	4	FALSE
Evenk_Transbaikal	Germany_EN_LBK+China_YR_MN+Yakutia_LNBA+Russia_Srubnaya	0.243348	Germany_EN_LBK	0.111204	0.061306	1.81393	FALSE	4	FALSE
Evenk_Transbaikal	Germany_EN_LBK+China_YR_MN+Yakutia_LNBA+Russia_Srubnaya	0.243348	China_YR_MN	0.149616	0.0651683	2.29584	FALSE	4	FALSE
Evenk_Transbaikal	Germany_EN_LBK+China_YR_MN+Yakutia_LNBA+Russia_Srubnaya	0.243348	Yakutia_LNBA	0.829437	0.0659338	12.5798	FALSE	4	FALSE
Evenk_Transbaikal	Germany_EN_LBK+China_YR_MN+Yakutia_LNBA+Russia_Srubnaya	0.243348	Russia_Srubnaya	-0.0902573	0.072492	-1.24507	FALSE	4	FALSE
Evenk_Transbaikal	EHG+China_YR_MN+Yakutia_LNBA+Russia_Srubnaya	0.233825	EHG	-0.112485	0.0689121	-1.6323	FALSE	4	FALSE
Evenk_Transbaikal	EHG+China_YR_MN+Yakutia_LNBA+Russia_Srubnaya	0.233825	China_YR_MN	0.123709	0.0757533	1.63305	FALSE	4	FALSE
Evenk_Transbaikal	EHG+China_YR_MN+Yakutia_LNBA+Russia_Srubnaya	0.233825	Yakutia_LNBA	0.856708	0.0790438	10.8384	FALSE	4	FALSE
Evenk_Transbaikal	EHG+China_YR_MN+Yakutia_LNBA+Russia_Srubnaya	0.233825	Russia_Srubnaya	0.132068	0.060315	2.18963	FALSE	4	FALSE
Evenk_Transbaikal	BMAC+EHG+Yakutia_LNBA+Russia_Srubnaya	0.206049	BMAC	-0.0687263	0.0564974	-1.21645	FALSE	4	FALSE
Evenk_Transbaikal	BMAC+EHG+Yakutia_LNBA+Russia_Srubnaya	0.206049	EHG	-0.199884	0.0698681	-2.86087	FALSE	4	FALSE
Evenk_Transbaikal	BMAC+EHG+Yakutia_LNBA+Russia_Srubnaya	0.206049	Yakutia_LNBA	0.986029	0.0218452	45.1371	FALSE	4	FALSE
Evenk_Transbaikal	BMAC+EHG+Yakutia_LNBA+Russia_Srubnaya	0.206049	Russia_Srubnaya	0.282581	0.0926947	3.04851	FALSE	4	FALSE
Evenk_Transbaikal	Tyumen_HG+Mongolia_N_North+Yakutia_LNBA+Russia_Srubnaya	0.188571	Tyumen_HG	-0.0890911	0.0516893	-1.72359	FALSE	4	FALSE
Evenk_Transbaikal	Tyumen_HG+Mongolia_N_North+Yakutia_LNBA+Russia_Srubnaya	0.188571	Mongolia_N_North	0.157927	0.177101	0.891738	FALSE	4	FALSE
Evenk_Transbaikal	Tyumen_HG+Mongolia_N_North+Yakutia_LNBA+Russia_Srubnaya	0.188571	Yakutia_LNBA	0.820246	0.191947	4.27329	FALSE	4	FALSE
Evenk_Transbaikal	Tyumen_HG+Mongolia_N_North+Yakutia_LNBA+Russia_Srubnaya	0.188571	Russia_Srubnaya	0.110917	0.0352099	3.15017	FALSE	4	FALSE
Evenk_Transbaikal	EHG+Mongolia_N_North+Yakutia_LNBA+Russia_Srubnaya	0.179007	EHG	-0.127282	0.0775258	-1.6418	FALSE	4	FALSE
Evenk_Transbaikal	EHG+Mongolia_N_North+Yakutia_LNBA+Russia_Srubnaya	0.179007	Mongolia_N_North	0.157218	0.179069	0.877974	FALSE	4	FALSE
Evenk_Transbaikal	EHG+Mongolia_N_North+Yakutia_LNBA+Russia_Srubnaya	0.179007	Yakutia_LNBA	0.814775	0.192105	4.24129	FALSE	4	FALSE
Evenk_Transbaikal	EHG+Mongolia_N_North+Yakutia_LNBA+Russia_Srubnaya	0.179007	Russia_Srubnaya	0.155289	0.0624528	2.4865	FALSE	4	FALSE
Evenk_Transbaikal	Hungary_EN_HG_Koros+EHG+Yakutia_LNBA+Russia_Srubnaya	0.173405	Hungary_EN_HG_Koros	0.0637051	0.0977767	0.651537	FALSE	4	FALSE
Evenk_Transbaikal	Hungary_EN_HG_Koros+EHG+Yakutia_LNBA+Russia_Srubnaya	0.173405	EHG	-0.172475	0.0662835	-2.60208	FALSE	4	FALSE
Evenk_Transbaikal	Hungary_EN_HG_Koros+EHG+Yakutia_LNBA+Russia_Srubnaya	0.173405	Yakutia_LNBA	0.98168	0.0213649	45.9482	FALSE	4	FALSE
Evenk_Transbaikal	Hungary_EN_HG_Koros+EHG+Yakutia_LNBA+Russia_Srubnaya	0.173405	Russia_Srubnaya	0.127089	0.115308	1.10218	FALSE	4	FALSE
Evenk_Transbaikal	Altai_N+China_YR_MN+Yakutia_LNBA+Russia_Srubnaya	0.168973	Altai_N	-0.0644438	0.044662	-1.44292	FALSE	4	FALSE
Evenk_Transbaikal	Altai_N+China_YR_MN+Yakutia_LNBA+Russia_Srubnaya	0.168973	China_YR_MN	0.153983	0.0667115	2.30819	FALSE	4	FALSE
Evenk_Transbaikal	Altai_N+China_YR_MN+Yakutia_LNBA+Russia_Srubnaya	0.168973	Yakutia_LNBA	0.849619	0.0780287	10.8885	FALSE	4	FALSE
Evenk_Transbaikal	Altai_N+China_YR_MN+Yakutia_LNBA+Russia_Srubnaya	0.168973	Russia_Srubnaya	0.0608418	0.0223097	2.72715	FALSE	4	FALSE
Evenk_Transbaikal	Tyumen_HG+EHG+Yakutia_LNBA+Russia_Srubnaya	0.163819	Tyumen_HG	-0.127268	0.220015	-0.578453	FALSE	4	FALSE
Evenk_Transbaikal	Tyumen_HG+EHG+Yakutia_LNBA+Russia_Srubnaya	0.163819	EHG	0.00786327	0.328941	0.0239048	FALSE	4	FALSE
Evenk_Transbaikal	Tyumen_HG+EHG+Yakutia_LNBA+Russia_Srubnaya	0.163819	Yakutia_LNBA	0.99113	0.0249855	39.6682	FALSE	4	FALSE
Evenk_Transbaikal	Tyumen_HG+EHG+Yakutia_LNBA+Russia_Srubnaya	0.163819	Russia_Srubnaya	0.128276	0.127395	1.00691	FALSE	4	FALSE
Evenk_Transbaikal	Tyumen_HG+Hungary_EN_HG_Koros+Yakutia_LNBA+Russia_Srubnaya	0.163173	Tyumen_HG	-0.119888	0.0456987	-2.62344	FALSE	4	FALSE
Evenk_Transbaikal	Tyumen_HG+Hungary_EN_HG_Koros+Yakutia_LNBA+Russia_Srubnaya	0.163173	Hungary_EN_HG_Koros	0.0185417	0.100948	0.183676	FALSE	4	FALSE
Evenk_Transbaikal	Tyumen_HG+Hungary_EN_HG_Koros+Yakutia_LNBA+Russia_Srubnaya	0.163173	Yakutia_LNBA	0.989823	0.023458	42.1955	FALSE	4	FALSE
Evenk_Transbaikal	Tyumen_HG+Hungary_EN_HG_Koros+Yakutia_LNBA+Russia_Srubnaya	0.163173	Russia_Srubnaya	0.111523	0.112664	0.989872	FALSE	4	FALSE
Evenk_Transbaikal	Germany_EN_LBK+EHG+Yakutia_LNBA+Russia_Srubnaya	0.162124	Germany_EN_LBK	0.0690893	0.097054	0.711864	FALSE	4	FALSE
Evenk_Transbaikal	Germany_EN_LBK+EHG+Yakutia_LNBA+Russia_Srubnaya	0.162124	EHG	-0.126793	0.0952279	-1.33147	FALSE	4	FALSE
Evenk_Transbaikal	Germany_EN_LBK+EHG+Yakutia_LNBA+Russia_Srubnaya	0.162124	Yakutia_LNBA	0.984836	0.0217129	45.3572	FALSE	4	FALSE
Evenk_Transbaikal	Germany_EN_LBK+EHG+Yakutia_LNBA+Russia_Srubnaya	0.162124	Russia_Srubnaya	0.0728679	0.178561	0.408085	FALSE	4	FALSE
Evenk_Transbaikal	Altai_N+EHG+Yakutia_LNBA+Russia_Srubnaya	0.159454	Altai_N	0.0634484	0.107768	0.58875	FALSE	4	FALSE
Evenk_Transbaikal	Altai_N+EHG+Yakutia_LNBA+Russia_Srubnaya	0.159454	EHG	-0.248418	0.149012	-1.66709	FALSE	4	FALSE
Evenk_Transbaikal	Altai_N+EHG+Yakutia_LNBA+Russia_Srubnaya	0.159454	Yakutia_LNBA	0.954975	0.0499139	19.1324	FALSE	4	FALSE
Evenk_Transbaikal	Altai_N+EHG+Yakutia_LNBA+Russia_Srubnaya	0.159454	Russia_Srubnaya	0.229995	0.089873	2.55911	FALSE	4	FALSE
Evenk_Transbaikal	Tyumen_HG+BMAC+Yakutia_LNBA+Russia_Srubnaya	0.15924	Tyumen_HG	-0.124025	0.0442659	-2.80183	FALSE	4	FALSE
Evenk_Transbaikal	Tyumen_HG+BMAC+Yakutia_LNBA+Russia_Srubnaya	0.15924	BMAC	-0.0322837	0.0536353	-0.601912	FALSE	4	FALSE
Evenk_Transbaikal	Tyumen_HG+BMAC+Yakutia_LNBA+Russia_Srubnaya	0.15924	Yakutia_LNBA	0.990419	0.0230279	43.0096	FALSE	4	FALSE
Evenk_Transbaikal	Tyumen_HG+BMAC+Yakutia_LNBA+Russia_Srubnaya	0.15924	Russia_Srubnaya	0.16589	0.0656032	2.52869	FALSE	4	FALSE
Evenk_Transbaikal	Tyumen_HG+Germany_EN_LBK+Yakutia_LNBA+Russia_Srubnaya	0.155928	Tyumen_HG	-0.106383	0.0809587	-1.31404	FALSE	4	FALSE
Evenk_Transbaikal	Tyumen_HG+Germany_EN_LBK+Yakutia_LNBA+Russia_Srubnaya	0.155928	Germany_EN_LBK	0.0271802	0.124318	0.218634	FALSE	4	FALSE
Evenk_Transbaikal	Tyumen_HG+Germany_EN_LBK+Yakutia_LNBA+Russia_Srubnaya	0.155928	Yakutia_LNBA	0.989698	0.0229391	43.1446	FALSE	4	FALSE
Evenk_Transbaikal	Tyumen_HG+Germany_EN_LBK+Yakutia_LNBA+Russia_Srubnaya	0.155928	Russia_Srubnaya	0.0895043	0.193958	0.461463	FALSE	4	FALSE
Evenk_Transbaikal	Germany_EN_LBK+Mongolia_N_North+Yakutia_LNBA+Russia_Srubnaya	0.153416	Germany_EN_LBK	0.112224	0.0616196	1.82123	FALSE	4	FALSE
Evenk_Transbaikal	Germany_EN_LBK+Mongolia_N_North+Yakutia_LNBA+Russia_Srubnaya	0.153416	Mongolia_N_North	0.221043	0.142704	1.54896	FALSE	4	FALSE
Evenk_Transbaikal	Germany_EN_LBK+Mongolia_N_North+Yakutia_LNBA+Russia_Srubnaya	0.153416	Yakutia_LNBA	0.744433	0.150317	4.95243	FALSE	4	FALSE
Evenk_Transbaikal	Germany_EN_LBK+Mongolia_N_North+Yakutia_LNBA+Russia_Srubnaya	0.153416	Russia_Srubnaya	-0.0777005	0.0747279	-1.03978	FALSE	4	FALSE
Evenk_Transbaikal	BMAC+Germany_EN_LBK+Yakutia_LNBA+Russia_Srubnaya	0.105722	BMAC	0.048173	0.0582898	0.826439	FALSE	4	FALSE
Evenk_Transbaikal	BMAC+Germany_EN_LBK+Yakutia_LNBA+Russia_Srubnaya	0.105722	Germany_EN_LBK	0.184804	0.0725674	2.54665	FALSE	4	FALSE
Evenk_Transbaikal	BMAC+Germany_EN_LBK+Yakutia_LNBA+Russia_Srubnaya	0.105722	Yakutia_LNBA	0.980355	0.0215566	45.4782	FALSE	4	FALSE
Evenk_Transbaikal	BMAC+Germany_EN_LBK+Yakutia_LNBA+Russia_Srubnaya	0.105722	Russia_Srubnaya	-0.213332	0.124128	-1.71865	FALSE	4	FALSE
Evenk_Transbaikal	BMAC+China_YR_MN+Yakutia_LNBA+Russia_Srubnaya	0.103097	BMAC	-0.0414502	0.0433575	-0.95601	FALSE	4	FALSE
Evenk_Transbaikal	BMAC+China_YR_MN+Yakutia_LNBA+Russia_Srubnaya	0.103097	China_YR_MN	0.193991	0.0595394	3.2582	FALSE	4	FALSE
Evenk_Transbaikal	BMAC+China_YR_MN+Yakutia_LNBA+Russia_Srubnaya	0.103097	Yakutia_LNBA	0.767898	0.0558755	13.743	FALSE	4	FALSE
Evenk_Transbaikal	BMAC+China_YR_MN+Yakutia_LNBA+Russia_Srubnaya	0.103097	Russia_Srubnaya	0.0795609	0.0448497	1.77395	FALSE	4	FALSE
Evenk_Transbaikal	Altai_N+Mongolia_N_North+Yakutia_LNBA+Russia_Srubnaya	0.0991719	Altai_N	-0.0666714	0.0462758	-1.44074	FALSE	4	FALSE
Evenk_Transbaikal	Altai_N+Mongolia_N_North+Yakutia_LNBA+Russia_Srubnaya	0.0991719	Mongolia_N_North	0.223259	0.151811	1.47064	FALSE	4	FALSE
Evenk_Transbaikal	Altai_N+Mongolia_N_North+Yakutia_LNBA+Russia_Srubnaya	0.0991719	Yakutia_LNBA	0.767337	0.172278	4.45407	FALSE	4	FALSE
Evenk_Transbaikal	Altai_N+Mongolia_N_North+Yakutia_LNBA+Russia_Srubnaya	0.0991719	Russia_Srubnaya	0.076075	0.0196605	3.86943	FALSE	4	FALSE
Evenk_Transbaikal	Hungary_EN_HG_Koros+China_YR_MN+Yakutia_LNBA+Russia_Srubnaya	0.0989094	Hungary_EN_HG_Koros	0.0523733	0.0850847	0.615543	FALSE	4	FALSE
Evenk_Transbaikal	Hungary_EN_HG_Koros+China_YR_MN+Yakutia_LNBA+Russia_Srubnaya	0.0989094	China_YR_MN	0.178765	0.0603835	2.96049	FALSE	4	FALSE
Evenk_Transbaikal	Hungary_EN_HG_Koros+China_YR_MN+Yakutia_LNBA+Russia_Srubnaya	0.0989094	Yakutia_LNBA	0.782671	0.0565567	13.8387	FALSE	4	FALSE
Evenk_Transbaikal	Hungary_EN_HG_Koros+China_YR_MN+Yakutia_LNBA+Russia_Srubnaya	0.0989094	Russia_Srubnaya	-0.0138092	0.0854242	-0.161654	FALSE	4	FALSE
Evenk_Transbaikal	Altai_N+Germany_EN_LBK+Yakutia_LNBA+Russia_Srubnaya	0.090239	Altai_N	-0.0342206	0.0737941	-0.46373	FALSE	4	FALSE
Evenk_Transbaikal	Altai_N+Germany_EN_LBK+Yakutia_LNBA+Russia_Srubnaya	0.090239	Germany_EN_LBK	0.127047	0.102703	1.23702	FALSE	4	FALSE
Evenk_Transbaikal	Altai_N+Germany_EN_LBK+Yakutia_LNBA+Russia_Srubnaya	0.090239	Yakutia_LNBA	0.992595	0.0410293	24.1924	FALSE	4	FALSE
Evenk_Transbaikal	Altai_N+Germany_EN_LBK+Yakutia_LNBA+Russia_Srubnaya	0.090239	Russia_Srubnaya	-0.0854215	0.142112	-0.601087	FALSE	4	FALSE
Evenk_Transbaikal	Germany_EN_LBK+Hungary_EN_HG_Koros+Yakutia_LNBA+Russia_Srubnaya	0.0895197	Germany_EN_LBK	0.172822	0.0758339	2.27895	FALSE	4	FALSE
Evenk_Transbaikal	Germany_EN_LBK+Hungary_EN_HG_Koros+Yakutia_LNBA+Russia_Srubnaya	0.0895197	Hungary_EN_HG_Koros	-0.0314445	0.108539	-0.289707	FALSE	4	FALSE
Evenk_Transbaikal	Germany_EN_LBK+Hungary_EN_HG_Koros+Yakutia_LNBA+Russia_Srubnaya	0.0895197	Yakutia_LNBA	0.978054	0.0220396	44.3771	FALSE	4	FALSE
Evenk_Transbaikal	Germany_EN_LBK+Hungary_EN_HG_Koros+Yakutia_LNBA+Russia_Srubnaya	0.0895197	Russia_Srubnaya	-0.119431	0.104644	-1.14131	FALSE	4	FALSE
Evenk_Transbaikal	Altai_N+Hungary_EN_HG_Koros+Yakutia_LNBA+Russia_Srubnaya	0.0614821	Altai_N	-0.101847	0.0510414	-1.99539	FALSE	4	FALSE
Evenk_Transbaikal	Altai_N+Hungary_EN_HG_Koros+Yakutia_LNBA+Russia_Srubnaya	0.0614821	Hungary_EN_HG_Koros	0.038709	0.10418	0.37156	FALSE	4	FALSE
Evenk_Transbaikal	Altai_N+Hungary_EN_HG_Koros+Yakutia_LNBA+Russia_Srubnaya	0.0614821	Yakutia_LNBA	1.01515	0.0387489	26.1982	FALSE	4	FALSE
Evenk_Transbaikal	Altai_N+Hungary_EN_HG_Koros+Yakutia_LNBA+Russia_Srubnaya	0.0614821	Russia_Srubnaya	0.0479865	0.109474	0.438338	FALSE	4	FALSE
Evenk_Transbaikal	Altai_N+BMAC+Yakutia_LNBA+Russia_Srubnaya	0.0540186	Altai_N	-0.108284	0.0500913	-2.16174	FALSE	4	FALSE
Evenk_Transbaikal	Altai_N+BMAC+Yakutia_LNBA+Russia_Srubnaya	0.0540186	BMAC	-0.0292503	0.0550411	-0.531427	FALSE	4	FALSE
Evenk_Transbaikal	Altai_N+BMAC+Yakutia_LNBA+Russia_Srubnaya	0.0540186	Yakutia_LNBA	1.01878	0.0379857	26.82	FALSE	4	FALSE
Evenk_Transbaikal	Altai_N+BMAC+Yakutia_LNBA+Russia_Srubnaya	0.0540186	Russia_Srubnaya	0.118759	0.0618515	1.92007	FALSE	4	FALSE
Evenk_Transbaikal	BMAC+Mongolia_N_North+Yakutia_LNBA+Russia_Srubnaya	0.0493033	BMAC	-0.0371907	0.0371118	-1.00213	FALSE	4	FALSE
Evenk_Transbaikal	BMAC+Mongolia_N_North+Yakutia_LNBA+Russia_Srubnaya	0.0493033	Mongolia_N_North	0.322964	0.124505	2.59398	FALSE	4	FALSE
Evenk_Transbaikal	BMAC+Mongolia_N_North+Yakutia_LNBA+Russia_Srubnaya	0.0493033	Yakutia_LNBA	0.621116	0.125592	4.94548	FALSE	4	FALSE
Evenk_Transbaikal	BMAC+Mongolia_N_North+Yakutia_LNBA+Russia_Srubnaya	0.0493033	Russia_Srubnaya	0.0931115	0.0392964	2.36947	FALSE	4	FALSE
Evenk_Transbaikal	Tyumen_HG+BMAC+EHG+Russia_Srubnaya	0.0307337	Tyumen_HG	25.334	14.5793	1.73767	FALSE	4	FALSE
Evenk_Transbaikal	Tyumen_HG+BMAC+EHG+Russia_Srubnaya	0.0307337	BMAC	-8.32175	5.3741	-1.54849	FALSE	4	FALSE
Evenk_Transbaikal	Tyumen_HG+BMAC+EHG+Russia_Srubnaya	0.0307337	EHG	-39.9486	23.9566	-1.66754	FALSE	4	FALSE
Evenk_Transbaikal	Tyumen_HG+BMAC+EHG+Russia_Srubnaya	0.0307337	Russia_Srubnaya	23.9363	14.6482	1.63408	FALSE	4	FALSE
Evenk_Transbaikal	BMAC+Hungary_EN_HG_Koros+Yakutia_LNBA+Russia_Srubnaya	0.0130485	BMAC	0.0363052	0.080665	0.450074	FALSE	4	FALSE
Evenk_Transbaikal	BMAC+Hungary_EN_HG_Koros+Yakutia_LNBA+Russia_Srubnaya	0.0130485	Hungary_EN_HG_Koros	0.119429	0.153249	0.779312	FALSE	4	FALSE
Evenk_Transbaikal	BMAC+Hungary_EN_HG_Koros+Yakutia_LNBA+Russia_Srubnaya	0.0130485	Yakutia_LNBA	0.945861	0.0158371	59.7245	FALSE	4	FALSE
Evenk_Transbaikal	BMAC+Hungary_EN_HG_Koros+Yakutia_LNBA+Russia_Srubnaya	0.0130485	Russia_Srubnaya	-0.101595	0.221726	-0.458201	FALSE	4	FALSE
Evenk_Transbaikal	Tyumen_HG+Germany_EN_LBK+EHG+Russia_Srubnaya	0.00559681	Tyumen_HG	24.0201	10.5555	2.2756	FALSE	4	FALSE
Evenk_Transbaikal	Tyumen_HG+Germany_EN_LBK+EHG+Russia_Srubnaya	0.00559681	Germany_EN_LBK	11.0029	5.67198	1.93987	FALSE	4	FALSE
Evenk_Transbaikal	Tyumen_HG+Germany_EN_LBK+EHG+Russia_Srubnaya	0.00559681	EHG	-26.9439	12.3742	-2.17742	FALSE	4	FALSE
Evenk_Transbaikal	Tyumen_HG+Germany_EN_LBK+EHG+Russia_Srubnaya	0.00559681	Russia_Srubnaya	-7.07914	5.50922	-1.28496	FALSE	4	FALSE
Evenk_Transbaikal	Tyumen_HG+Hungary_EN_HG_Koros+EHG+Russia_Srubnaya	0.00408667	Tyumen_HG	16.6206	6.30642	2.63551	FALSE	4	FALSE
Evenk_Transbaikal	Tyumen_HG+Hungary_EN_HG_Koros+EHG+Russia_Srubnaya	0.00408667	Hungary_EN_HG_Koros	7.25529	3.14881	2.30413	FALSE	4	FALSE
Evenk_Transbaikal	Tyumen_HG+Hungary_EN_HG_Koros+EHG+Russia_Srubnaya	0.00408667	EHG	-24.4151	9.87041	-2.47357	FALSE	4	FALSE
Evenk_Transbaikal	Tyumen_HG+Hungary_EN_HG_Koros+EHG+Russia_Srubnaya	0.00408667	Russia_Srubnaya	1.53921	2.41558	0.637203	FALSE	4	FALSE
Evenk_Transbaikal	BMAC+Germany_EN_LBK+EHG+Russia_Srubnaya	0.00128656	BMAC	51.22	87.6332	0.584481	FALSE	4	FALSE
Evenk_Transbaikal	BMAC+Germany_EN_LBK+EHG+Russia_Srubnaya	0.00128656	Germany_EN_LBK	81.7299	140.571	0.581414	FALSE	4	FALSE
Evenk_Transbaikal	BMAC+Germany_EN_LBK+EHG+Russia_Srubnaya	0.00128656	EHG	81.0441	136.953	0.591766	FALSE	4	FALSE
Evenk_Transbaikal	BMAC+Germany_EN_LBK+EHG+Russia_Srubnaya	0.00128656	Russia_Srubnaya	-212.994	364.99	-0.583561	FALSE	4	FALSE
Evenk_Transbaikal	Altai_N+Tyumen_HG+EHG+Russia_Srubnaya	1.26519e-05	Altai_N	4.10068	1.88722	2.17287	FALSE	4	FALSE
Evenk_Transbaikal	Altai_N+Tyumen_HG+EHG+Russia_Srubnaya	1.26519e-05	Tyumen_HG	-15.1554	14.2717	-1.06192	FALSE	4	FALSE
Evenk_Transbaikal	Altai_N+Tyumen_HG+EHG+Russia_Srubnaya	1.26519e-05	EHG	17.3697	19.0394	0.912305	FALSE	4	FALSE
Evenk_Transbaikal	Altai_N+Tyumen_HG+EHG+Russia_Srubnaya	1.26519e-05	Russia_Srubnaya	-5.31504	6.54574	-0.811985	FALSE	4	FALSE
Evenk_Transbaikal	Tyumen_HG+BMAC+Germany_EN_LBK+Russia_Srubnaya	9.72661e-06	Tyumen_HG	16.3772	6.87508	2.38212	FALSE	4	FALSE
Evenk_Transbaikal	Tyumen_HG+BMAC+Germany_EN_LBK+Russia_Srubnaya	9.72661e-06	BMAC	11.1276	5.01596	2.21843	FALSE	4	FALSE
Evenk_Transbaikal	Tyumen_HG+BMAC+Germany_EN_LBK+Russia_Srubnaya	9.72661e-06	Germany_EN_LBK	26.6189	11.821	2.25183	FALSE	4	FALSE
Evenk_Transbaikal	Tyumen_HG+BMAC+Germany_EN_LBK+Russia_Srubnaya	9.72661e-06	Russia_Srubnaya	-53.1237	23.5667	-2.25419	FALSE	4	FALSE
Evenk_Transbaikal	Tyumen_HG+EHG+Mongolia_N_North+Russia_Srubnaya	3.43365e-06	Tyumen_HG	2.73677	2.8471	0.961247	FALSE	4	FALSE
Evenk_Transbaikal	Tyumen_HG+EHG+Mongolia_N_North+Russia_Srubnaya	3.43365e-06	EHG	-3.99464	4.3051	-0.927887	FALSE	4	FALSE
Evenk_Transbaikal	Tyumen_HG+EHG+Mongolia_N_North+Russia_Srubnaya	3.43365e-06	Mongolia_N_North	0.793785	0.130502	6.08256	FALSE	4	FALSE
Evenk_Transbaikal	Tyumen_HG+EHG+Mongolia_N_North+Russia_Srubnaya	3.43365e-06	Russia_Srubnaya	1.46409	1.58044	0.926383	FALSE	4	FALSE
Evenk_Transbaikal	Tyumen_HG+EHG+China_YR_MN+Russia_Srubnaya	1.55149e-06	Tyumen_HG	39.7617	238.893	0.166442	FALSE	4	FALSE
Evenk_Transbaikal	Tyumen_HG+EHG+China_YR_MN+Russia_Srubnaya	1.55149e-06	EHG	-60.0361	363.057	-0.165362	FALSE	4	FALSE
Evenk_Transbaikal	Tyumen_HG+EHG+China_YR_MN+Russia_Srubnaya	1.55149e-06	China_YR_MN	-0.876424	10.9608	-0.0799597	FALSE	4	FALSE
Evenk_Transbaikal	Tyumen_HG+EHG+China_YR_MN+Russia_Srubnaya	1.55149e-06	Russia_Srubnaya	22.1507	135.096	0.163962	FALSE	4	FALSE
Evenk_Transbaikal	BMAC+Hungary_EN_HG_Koros+Mongolia_N_North+Russia_Srubnaya	4.99104e-09	BMAC	-0.38432	0.118889	-3.23259	FALSE	4	FALSE
Evenk_Transbaikal	BMAC+Hungary_EN_HG_Koros+Mongolia_N_North+Russia_Srubnaya	4.99104e-09	Hungary_EN_HG_Koros	-0.696115	0.277816	-2.50567	FALSE	4	FALSE
Evenk_Transbaikal	BMAC+Hungary_EN_HG_Koros+Mongolia_N_North+Russia_Srubnaya	4.99104e-09	Mongolia_N_North	0.934153	0.0144368	64.7064	FALSE	4	FALSE
Evenk_Transbaikal	BMAC+Hungary_EN_HG_Koros+Mongolia_N_North+Russia_Srubnaya	4.99104e-09	Russia_Srubnaya	1.14628	0.386596	2.96506	FALSE	4	FALSE
Evenk_Transbaikal	BMAC+Hungary_EN_HG_Koros+EHG+Russia_Srubnaya	2.8893e-10	BMAC	8.26495	2.67721	3.08715	FALSE	4	FALSE
Evenk_Transbaikal	BMAC+Hungary_EN_HG_Koros+EHG+Russia_Srubnaya	2.8893e-10	Hungary_EN_HG_Koros	15.8285	5.00617	3.1618	FALSE	4	FALSE
Evenk_Transbaikal	BMAC+Hungary_EN_HG_Koros+EHG+Russia_Srubnaya	2.8893e-10	EHG	4.47998	1.30192	3.44107	FALSE	4	FALSE
Evenk_Transbaikal	BMAC+Hungary_EN_HG_Koros+EHG+Russia_Srubnaya	2.8893e-10	Russia_Srubnaya	-27.5734	8.57545	-3.21539	FALSE	4	FALSE
Evenk_Transbaikal	Tyumen_HG+BMAC+Hungary_EN_HG_Koros+Russia_Srubnaya	2.42814e-10	Tyumen_HG	2.49408	0.615207	4.05404	FALSE	4	FALSE
Evenk_Transbaikal	Tyumen_HG+BMAC+Hungary_EN_HG_Koros+Russia_Srubnaya	2.42814e-10	BMAC	6.4323	1.91926	3.35146	FALSE	4	FALSE
Evenk_Transbaikal	Tyumen_HG+BMAC+Hungary_EN_HG_Koros+Russia_Srubnaya	2.42814e-10	Hungary_EN_HG_Koros	13.8573	3.86515	3.58521	FALSE	4	FALSE
Evenk_Transbaikal	Tyumen_HG+BMAC+Hungary_EN_HG_Koros+Russia_Srubnaya	2.42814e-10	Russia_Srubnaya	-21.7837	6.11383	-3.56302	FALSE	4	FALSE
Evenk_Transbaikal	Altai_N+BMAC+Hungary_EN_HG_Koros+Russia_Srubnaya	2.15058e-11	Altai_N	1.34925	0.176166	7.65897	FALSE	4	FALSE
Evenk_Transbaikal	Altai_N+BMAC+Hungary_EN_HG_Koros+Russia_Srubnaya	2.15058e-11	BMAC	3.46073	0.84409	4.09995	FALSE	4	FALSE
Evenk_Transbaikal	Altai_N+BMAC+Hungary_EN_HG_Koros+Russia_Srubnaya	2.15058e-11	Hungary_EN_HG_Koros	7.57719	1.72632	4.38921	FALSE	4	FALSE
Evenk_Transbaikal	Altai_N+BMAC+Hungary_EN_HG_Koros+Russia_Srubnaya	2.15058e-11	Russia_Srubnaya	-11.3872	2.54908	-4.46717	FALSE	4	FALSE
Evenk_Transbaikal	Tyumen_HG+Mongolia_N_North+China_YR_MN+Russia_Srubnaya	5.4914e-13	Tyumen_HG	0.0568754	0.0273378	2.08046	FALSE	4	FALSE
Evenk_Transbaikal	Tyumen_HG+Mongolia_N_North+China_YR_MN+Russia_Srubnaya	5.4914e-13	Mongolia_N_North	1.19127	0.109526	10.8766	FALSE	4	FALSE
Evenk_Transbaikal	Tyumen_HG+Mongolia_N_North+China_YR_MN+Russia_Srubnaya	5.4914e-13	China_YR_MN	-0.299352	0.111324	-2.68902	FALSE	4	FALSE
Evenk_Transbaikal	Tyumen_HG+Mongolia_N_North+China_YR_MN+Russia_Srubnaya	5.4914e-13	Russia_Srubnaya	0.0512022	0.025676	1.99417	FALSE	4	FALSE
Evenk_Transbaikal	Altai_N+Tyumen_HG+Mongolia_N_North+Russia_Srubnaya	5.18325e-13	Altai_N	-0.416889	0.204401	-2.03956	FALSE	4	FALSE
Evenk_Transbaikal	Altai_N+Tyumen_HG+Mongolia_N_North+Russia_Srubnaya	5.18325e-13	Tyumen_HG	0.471127	0.189496	2.48621	FALSE	4	FALSE
Evenk_Transbaikal	Altai_N+Tyumen_HG+Mongolia_N_North+Russia_Srubnaya	5.18325e-13	Mongolia_N_North	1.04831	0.0706845	14.8309	FALSE	4	FALSE
Evenk_Transbaikal	Altai_N+Tyumen_HG+Mongolia_N_North+Russia_Srubnaya	5.18325e-13	Russia_Srubnaya	-0.10255	0.0565356	-1.8139	FALSE	4	FALSE
Evenk_Transbaikal	BMAC+Mongolia_N_North+China_YR_MN+Russia_Srubnaya	4.34087e-13	BMAC	-0.0745718	0.0356496	-2.0918	FALSE	4	FALSE
Evenk_Transbaikal	BMAC+Mongolia_N_North+China_YR_MN+Russia_Srubnaya	4.34087e-13	Mongolia_N_North	1.25827	0.0960682	13.0977	FALSE	4	FALSE
Evenk_Transbaikal	BMAC+Mongolia_N_North+China_YR_MN+Russia_Srubnaya	4.34087e-13	China_YR_MN	-0.351679	0.102711	-3.42397	FALSE	4	FALSE
Evenk_Transbaikal	BMAC+Mongolia_N_North+China_YR_MN+Russia_Srubnaya	4.34087e-13	Russia_Srubnaya	0.16798	0.0362839	4.62959	FALSE	4	FALSE
Evenk_Transbaikal	EHG+Mongolia_N_North+China_YR_MN+Russia_Srubnaya	3.15415e-13	EHG	0.0759925	0.0450329	1.68749	FALSE	4	FALSE
Evenk_Transbaikal	EHG+Mongolia_N_North+China_YR_MN+Russia_Srubnaya	3.15415e-13	Mongolia_N_North	1.204	0.116141	10.3668	FALSE	4	FALSE
Evenk_Transbaikal	EHG+Mongolia_N_North+China_YR_MN+Russia_Srubnaya	3.15415e-13	China_YR_MN	-0.3078	0.118851	-2.5898	FALSE	4	FALSE
Evenk_Transbaikal	EHG+Mongolia_N_North+China_YR_MN+Russia_Srubnaya	3.15415e-13	Russia_Srubnaya	0.0278037	0.0438495	0.634072	FALSE	4	FALSE
Evenk_Transbaikal	BMAC+Germany_EN_LBK+Mongolia_N_North+Russia_Srubnaya	2.90002e-13	BMAC	-0.143134	0.0297536	-4.81065	FALSE	4	FALSE
Evenk_Transbaikal	BMAC+Germany_EN_LBK+Mongolia_N_North+Russia_Srubnaya	2.90002e-13	Germany_EN_LBK	-0.160882	0.0332827	-4.83379	FALSE	4	FALSE
Evenk_Transbaikal	BMAC+Germany_EN_LBK+Mongolia_N_North+Russia_Srubnaya	2.90002e-13	Mongolia_N_North	0.903264	0.0104357	86.5548	FALSE	4	FALSE
Evenk_Transbaikal	BMAC+Germany_EN_LBK+Mongolia_N_North+Russia_Srubnaya	2.90002e-13	Russia_Srubnaya	0.400752	0.0568291	7.05189	FALSE	4	FALSE
Evenk_Transbaikal	BMAC+Hungary_EN_HG_Koros+China_YR_MN+Russia_Srubnaya	2.48094e-13	BMAC	-1.56885	0.544439	-2.88159	FALSE	4	FALSE
Evenk_Transbaikal	BMAC+Hungary_EN_HG_Koros+China_YR_MN+Russia_Srubnaya	2.48094e-13	Hungary_EN_HG_Koros	-3.51819	1.26623	-2.77848	FALSE	4	FALSE
Evenk_Transbaikal	BMAC+Hungary_EN_HG_Koros+China_YR_MN+Russia_Srubnaya	2.48094e-13	China_YR_MN	1.07511	0.0677035	15.8797	FALSE	4	FALSE
Evenk_Transbaikal	BMAC+Hungary_EN_HG_Koros+China_YR_MN+Russia_Srubnaya	2.48094e-13	Russia_Srubnaya	5.01193	1.75014	2.86373	FALSE	4	FALSE
Evenk_Transbaikal	Altai_N+Mongolia_N_North+China_YR_MN+Russia_Srubnaya	2.00166e-13	Altai_N	0.0442594	0.0280561	1.57753	FALSE	4	FALSE
Evenk_Transbaikal	Altai_N+Mongolia_N_North+China_YR_MN+Russia_Srubnaya	2.00166e-13	Mongolia_N_North	1.22627	0.110939	11.0535	FALSE	4	FALSE
Evenk_Transbaikal	Altai_N+Mongolia_N_North+China_YR_MN+Russia_Srubnaya	2.00166e-13	China_YR_MN	-0.347602	0.107989	-3.21887	FALSE	4	FALSE
Evenk_Transbaikal	Altai_N+Mongolia_N_North+China_YR_MN+Russia_Srubnaya	2.00166e-13	Russia_Srubnaya	0.0770747	0.017937	4.29698	FALSE	4	FALSE
Evenk_Transbaikal	Germany_EN_LBK+Mongolia_N_North+China_YR_MN+Russia_Srubnaya	1.53084e-13	Germany_EN_LBK	-0.0614319	0.0443983	-1.38366	FALSE	4	FALSE
Evenk_Transbaikal	Germany_EN_LBK+Mongolia_N_North+China_YR_MN+Russia_Srubnaya	1.53084e-13	Mongolia_N_North	1.24409	0.108234	11.4945	FALSE	4	FALSE
Evenk_Transbaikal	Germany_EN_LBK+Mongolia_N_North+China_YR_MN+Russia_Srubnaya	1.53084e-13	China_YR_MN	-0.347479	0.11143	-3.11836	FALSE	4	FALSE
Evenk_Transbaikal	Germany_EN_LBK+Mongolia_N_North+China_YR_MN+Russia_Srubnaya	1.53084e-13	Russia_Srubnaya	0.164817	0.0501158	3.28873	FALSE	4	FALSE
Evenk_Transbaikal	Hungary_EN_HG_Koros+Mongolia_N_North+China_YR_MN+Russia_Srubnaya	1.26334e-13	Hungary_EN_HG_Koros	-0.0706794	0.0896624	-0.788284	FALSE	4	FALSE
Evenk_Transbaikal	Hungary_EN_HG_Koros+Mongolia_N_North+China_YR_MN+Russia_Srubnaya	1.26334e-13	Mongolia_N_North	1.30344	0.0960922	13.5645	FALSE	4	FALSE
Evenk_Transbaikal	Hungary_EN_HG_Koros+Mongolia_N_North+China_YR_MN+Russia_Srubnaya	1.26334e-13	China_YR_MN	-0.399101	0.102779	-3.88311	FALSE	4	FALSE
Evenk_Transbaikal	Hungary_EN_HG_Koros+Mongolia_N_North+China_YR_MN+Russia_Srubnaya	1.26334e-13	Russia_Srubnaya	0.166342	0.0888417	1.87234	FALSE	4	FALSE
Evenk_Transbaikal	BMAC+Germany_EN_LBK+Hungary_EN_HG_Koros+Russia_Srubnaya	2.01833e-14	BMAC	8.69276	4.10834	2.11588	FALSE	4	FALSE
Evenk_Transbaikal	BMAC+Germany_EN_LBK+Hungary_EN_HG_Koros+Russia_Srubnaya	2.01833e-14	Germany_EN_LBK	-3.785	1.56283	-2.42189	FALSE	4	FALSE
Evenk_Transbaikal	BMAC+Germany_EN_LBK+Hungary_EN_HG_Koros+Russia_Srubnaya	2.01833e-14	Hungary_EN_HG_Koros	23.5421	9.96698	2.36201	FALSE	4	FALSE
Evenk_Transbaikal	BMAC+Germany_EN_LBK+Hungary_EN_HG_Koros+Russia_Srubnaya	2.01833e-14	Russia_Srubnaya	-27.4498	13.0041	-2.11086	FALSE	4	FALSE
Evenk_Transbaikal	Altai_N+BMAC+EHG+Russia_Srubnaya	7.90138e-15	Altai_N	2.4838	0.150842	16.4662	FALSE	4	FALSE
Evenk_Transbaikal	Altai_N+BMAC+EHG+Russia_Srubnaya	7.90138e-15	BMAC	-0.842606	0.225708	-3.73317	FALSE	4	FALSE
Evenk_Transbaikal	Altai_N+BMAC+EHG+Russia_Srubnaya	7.90138e-15	EHG	-3.70792	0.38576	-9.61199	FALSE	4	FALSE
Evenk_Transbaikal	Altai_N+BMAC+EHG+Russia_Srubnaya	7.90138e-15	Russia_Srubnaya	3.06673	0.431381	7.10911	FALSE	4	FALSE
Evenk_Transbaikal	Tyumen_HG+BMAC+Mongolia_N_North+Russia_Srubnaya	5.61e-15	Tyumen_HG	0.0815986	0.0190808	4.27649	FALSE	4	FALSE
Evenk_Transbaikal	Tyumen_HG+BMAC+Mongolia_N_North+Russia_Srubnaya	5.61e-15	BMAC	-0.0822161	0.0281094	-2.92486	FALSE	4	FALSE
Evenk_Transbaikal	Tyumen_HG+BMAC+Mongolia_N_North+Russia_Srubnaya	5.61e-15	Mongolia_N_North	0.903953	0.0106007	85.2732	FALSE	4	FALSE
Evenk_Transbaikal	Tyumen_HG+BMAC+Mongolia_N_North+Russia_Srubnaya	5.61e-15	Russia_Srubnaya	0.0966641	0.0345416	2.79848	FALSE	4	FALSE
Evenk_Transbaikal	Altai_N+Tyumen_HG+Germany_EN_LBK+Russia_Srubnaya	1.20832e-15	Altai_N	2.86017	0.201315	14.2075	FALSE	4	FALSE
Evenk_Transbaikal	Altai_N+Tyumen_HG+Germany_EN_LBK+Russia_Srubnaya	1.20832e-15	Tyumen_HG	-3.82532	0.635337	-6.02092	FALSE	4	FALSE
Evenk_Transbaikal	Altai_N+Tyumen_HG+Germany_EN_LBK+Russia_Srubnaya	1.20832e-15	Germany_EN_LBK	-2.26232	0.879695	-2.57171	FALSE	4	FALSE
Evenk_Transbaikal	Altai_N+Tyumen_HG+Germany_EN_LBK+Russia_Srubnaya	1.20832e-15	Russia_Srubnaya	4.22746	1.39678	3.02658	FALSE	4	FALSE
Evenk_Transbaikal	Altai_N+EHG+Mongolia_N_North+Russia_Srubnaya	1.19804e-15	Altai_N	-0.178395	0.131638	-1.35519	FALSE	4	FALSE
Evenk_Transbaikal	Altai_N+EHG+Mongolia_N_North+Russia_Srubnaya	1.19804e-15	EHG	0.3775	0.187622	2.01203	FALSE	4	FALSE
Evenk_Transbaikal	Altai_N+EHG+Mongolia_N_North+Russia_Srubnaya	1.19804e-15	Mongolia_N_North	0.981366	0.0547225	17.9335	FALSE	4	FALSE
Evenk_Transbaikal	Altai_N+EHG+Mongolia_N_North+Russia_Srubnaya	1.19804e-15	Russia_Srubnaya	-0.180472	0.110412	-1.63453	FALSE	4	FALSE
Evenk_Transbaikal	Tyumen_HG+Germany_EN_LBK+Mongolia_N_North+Russia_Srubnaya	5.90041e-16	Tyumen_HG	0.197113	0.102604	1.92111	FALSE	4	FALSE
Evenk_Transbaikal	Tyumen_HG+Germany_EN_LBK+Mongolia_N_North+Russia_Srubnaya	5.90041e-16	Germany_EN_LBK	0.180156	0.166942	1.07916	FALSE	4	FALSE
Evenk_Transbaikal	Tyumen_HG+Germany_EN_LBK+Mongolia_N_North+Russia_Srubnaya	5.90041e-16	Mongolia_N_North	0.896871	0.0119312	75.1702	FALSE	4	FALSE
Evenk_Transbaikal	Tyumen_HG+Germany_EN_LBK+Mongolia_N_North+Russia_Srubnaya	5.90041e-16	Russia_Srubnaya	-0.27414	0.263011	-1.04232	FALSE	4	FALSE
Evenk_Transbaikal	BMAC+EHG+Mongolia_N_North+Russia_Srubnaya	3.81761e-16	BMAC	-0.0628266	0.0323672	-1.94106	FALSE	4	FALSE
Evenk_Transbaikal	BMAC+EHG+Mongolia_N_North+Russia_Srubnaya	3.81761e-16	EHG	0.112542	0.0346741	3.2457	FALSE	4	FALSE
Evenk_Transbaikal	BMAC+EHG+Mongolia_N_North+Russia_Srubnaya	3.81761e-16	Mongolia_N_North	0.910514	0.0106468	85.5202	FALSE	4	FALSE
Evenk_Transbaikal	BMAC+EHG+Mongolia_N_North+Russia_Srubnaya	3.81761e-16	Russia_Srubnaya	0.0397712	0.0536354	0.741509	FALSE	4	FALSE
Evenk_Transbaikal	Altai_N+Hungary_EN_HG_Koros+EHG+Russia_Srubnaya	2.07932e-16	Altai_N	2.38605	0.133833	17.8286	FALSE	4	FALSE
Evenk_Transbaikal	Altai_N+Hungary_EN_HG_Koros+EHG+Russia_Srubnaya	2.07932e-16	Hungary_EN_HG_Koros	1.14325	0.523339	2.18453	FALSE	4	FALSE
Evenk_Transbaikal	Altai_N+Hungary_EN_HG_Koros+EHG+Russia_Srubnaya	2.07932e-16	EHG	-3.29338	0.319837	-10.2971	FALSE	4	FALSE
Evenk_Transbaikal	Altai_N+Hungary_EN_HG_Koros+EHG+Russia_Srubnaya	2.07932e-16	Russia_Srubnaya	0.764076	0.579812	1.3178	FALSE	4	FALSE
Evenk_Transbaikal	Tyumen_HG+Hungary_EN_HG_Koros+Mongolia_N_North+Russia_Srubnaya	9.86065e-17	Tyumen_HG	0.0952097	0.0214727	4.43398	FALSE	4	FALSE
Evenk_Transbaikal	Tyumen_HG+Hungary_EN_HG_Koros+Mongolia_N_North+Russia_Srubnaya	9.86065e-17	Hungary_EN_HG_Koros	0.0204947	0.0773537	0.264948	FALSE	4	FALSE
Evenk_Transbaikal	Tyumen_HG+Hungary_EN_HG_Koros+Mongolia_N_North+Russia_Srubnaya	9.86065e-17	Mongolia_N_North	0.900684	0.0111886	80.5	FALSE	4	FALSE
Evenk_Transbaikal	Tyumen_HG+Hungary_EN_HG_Koros+Mongolia_N_North+Russia_Srubnaya	9.86065e-17	Russia_Srubnaya	-0.016388	0.0849752	-0.192857	FALSE	4	FALSE
Evenk_Transbaikal	Hungary_EN_HG_Koros+EHG+Mongolia_N_North+Russia_Srubnaya	9.71951e-17	Hungary_EN_HG_Koros	-0.0386491	0.071534	-0.54029	FALSE	4	FALSE
Evenk_Transbaikal	Hungary_EN_HG_Koros+EHG+Mongolia_N_North+Russia_Srubnaya	9.71951e-17	EHG	0.137067	0.0316385	4.33229	FALSE	4	FALSE
Evenk_Transbaikal	Hungary_EN_HG_Koros+EHG+Mongolia_N_North+Russia_Srubnaya	9.71951e-17	Mongolia_N_North	0.907874	0.0102892	88.236	FALSE	4	FALSE
Evenk_Transbaikal	Hungary_EN_HG_Koros+EHG+Mongolia_N_North+Russia_Srubnaya	9.71951e-17	Russia_Srubnaya	-0.00629196	0.0806218	-0.078043	FALSE	4	FALSE
Evenk_Transbaikal	Altai_N+BMAC+Mongolia_N_North+Russia_Srubnaya	8.76452e-17	Altai_N	0.0669699	0.0206215	3.24757	FALSE	4	FALSE
Evenk_Transbaikal	Altai_N+BMAC+Mongolia_N_North+Russia_Srubnaya	8.76452e-17	BMAC	-0.087608	0.0277787	-3.15379	FALSE	4	FALSE
Evenk_Transbaikal	Altai_N+BMAC+Mongolia_N_North+Russia_Srubnaya	8.76452e-17	Mongolia_N_North	0.887328	0.0163352	54.32	FALSE	4	FALSE
Evenk_Transbaikal	Altai_N+BMAC+Mongolia_N_North+Russia_Srubnaya	8.76452e-17	Russia_Srubnaya	0.13331	0.0311871	4.27451	FALSE	4	FALSE
Evenk_Transbaikal	Germany_EN_LBK+EHG+Mongolia_N_North+Russia_Srubnaya	6.00303e-17	Germany_EN_LBK	0.0427445	0.0985123	0.4339	FALSE	4	FALSE
Evenk_Transbaikal	Germany_EN_LBK+EHG+Mongolia_N_North+Russia_Srubnaya	6.00303e-17	EHG	0.175962	0.093231	1.88738	FALSE	4	FALSE
Evenk_Transbaikal	Germany_EN_LBK+EHG+Mongolia_N_North+Russia_Srubnaya	6.00303e-17	Mongolia_N_North	0.907411	0.0103663	87.5348	FALSE	4	FALSE
Evenk_Transbaikal	Germany_EN_LBK+EHG+Mongolia_N_North+Russia_Srubnaya	6.00303e-17	Russia_Srubnaya	-0.126117	0.189723	-0.664745	FALSE	4	FALSE
Evenk_Transbaikal	Altai_N+EHG+China_YR_MN+Russia_Srubnaya	4.23137e-17	Altai_N	-52.3189	7432.1	-0.00703959	FALSE	4	FALSE
Evenk_Transbaikal	Altai_N+EHG+China_YR_MN+Russia_Srubnaya	4.23137e-17	EHG	81.045	11446.3	0.00708045	FALSE	4	FALSE
Evenk_Transbaikal	Altai_N+EHG+China_YR_MN+Russia_Srubnaya	4.23137e-17	China_YR_MN	21.5748	2940.78	0.00733643	FALSE	4	FALSE
Evenk_Transbaikal	Altai_N+EHG+China_YR_MN+Russia_Srubnaya	4.23137e-17	Russia_Srubnaya	-49.3009	6954.92	-0.00708863	FALSE	4	FALSE
Evenk_Transbaikal	Altai_N+Tyumen_HG+China_YR_MN+Russia_Srubnaya	2.63983e-18	Altai_N	29.1683	88.6742	0.328938	FALSE	4	FALSE
Evenk_Transbaikal	Altai_N+Tyumen_HG+China_YR_MN+Russia_Srubnaya	2.63983e-18	Tyumen_HG	-27.823	85.3724	-0.325901	FALSE	4	FALSE
Evenk_Transbaikal	Altai_N+Tyumen_HG+China_YR_MN+Russia_Srubnaya	2.63983e-18	China_YR_MN	-9.13441	30.5443	-0.299055	FALSE	4	FALSE
Evenk_Transbaikal	Altai_N+Tyumen_HG+China_YR_MN+Russia_Srubnaya	2.63983e-18	Russia_Srubnaya	8.78903	27.2426	0.322621	FALSE	4	FALSE
Evenk_Transbaikal	Altai_N+Germany_EN_LBK+Mongolia_N_North+Russia_Srubnaya	7.27716e-19	Altai_N	0.0433305	0.0505249	0.857607	FALSE	4	FALSE
Evenk_Transbaikal	Altai_N+Germany_EN_LBK+Mongolia_N_North+Russia_Srubnaya	7.27716e-19	Germany_EN_LBK	-0.0633935	0.0766143	-0.827437	FALSE	4	FALSE
Evenk_Transbaikal	Altai_N+Germany_EN_LBK+Mongolia_N_North+Russia_Srubnaya	7.27716e-19	Mongolia_N_North	0.893362	0.023851	37.4559	FALSE	4	FALSE
Evenk_Transbaikal	Altai_N+Germany_EN_LBK+Mongolia_N_North+Russia_Srubnaya	7.27716e-19	Russia_Srubnaya	0.126701	0.105845	1.19705	FALSE	4	FALSE
Evenk_Transbaikal	Altai_N+Hungary_EN_HG_Koros+Mongolia_N_North+Russia_Srubnaya	5.79904e-19	Altai_N	0.0775413	0.023889	3.2459	FALSE	4	FALSE
Evenk_Transbaikal	Altai_N+Hungary_EN_HG_Koros+Mongolia_N_North+Russia_Srubnaya	5.79904e-19	Hungary_EN_HG_Koros	-0.00639784	0.0876165	-0.073021	FALSE	4	FALSE
Evenk_Transbaikal	Altai_N+Hungary_EN_HG_Koros+Mongolia_N_North+Russia_Srubnaya	5.79904e-19	Mongolia_N_North	0.881838	0.0184288	47.8511	FALSE	4	FALSE
Evenk_Transbaikal	Altai_N+Hungary_EN_HG_Koros+Mongolia_N_North+Russia_Srubnaya	5.79904e-19	Russia_Srubnaya	0.0470184	0.0918267	0.512034	FALSE	4	FALSE
Evenk_Transbaikal	Germany_EN_LBK+Hungary_EN_HG_Koros+Mongolia_N_North+Russia_Srubnaya	5.79122e-19	Germany_EN_LBK	-0.127974	0.0415571	-3.07947	FALSE	4	FALSE
Evenk_Transbaikal	Germany_EN_LBK+Hungary_EN_HG_Koros+Mongolia_N_North+Russia_Srubnaya	5.79122e-19	Hungary_EN_HG_Koros	0.0313156	0.0942051	0.332419	FALSE	4	FALSE
Evenk_Transbaikal	Germany_EN_LBK+Hungary_EN_HG_Koros+Mongolia_N_North+Russia_Srubnaya	5.79122e-19	Mongolia_N_North	0.911066	0.0115469	78.9014	FALSE	4	FALSE
Evenk_Transbaikal	Germany_EN_LBK+Hungary_EN_HG_Koros+Mongolia_N_North+Russia_Srubnaya	5.79122e-19	Russia_Srubnaya	0.185592	0.0735202	2.52437	FALSE	4	FALSE
Evenk_Transbaikal	Altai_N+BMAC+Germany_EN_LBK+Russia_Srubnaya	2.28998e-19	Altai_N	2.39896	0.128591	18.6558	FALSE	4	FALSE
Evenk_Transbaikal	Altai_N+BMAC+Germany_EN_LBK+Russia_Srubnaya	2.28998e-19	BMAC	1.64827	0.214194	7.6952	FALSE	4	FALSE
Evenk_Transbaikal	Altai_N+BMAC+Germany_EN_LBK+Russia_Srubnaya	2.28998e-19	Germany_EN_LBK	3.60902	0.317128	11.3803	FALSE	4	FALSE
Evenk_Transbaikal	Altai_N+BMAC+Germany_EN_LBK+Russia_Srubnaya	2.28998e-19	Russia_Srubnaya	-6.65625	0.590784	-11.2668	FALSE	4	FALSE
Evenk_Transbaikal	Altai_N+Germany_EN_LBK+EHG+Russia_Srubnaya	1.65546e-19	Altai_N	2.42708	0.147373	16.469	FALSE	4	FALSE
Evenk_Transbaikal	Altai_N+Germany_EN_LBK+EHG+Russia_Srubnaya	1.65546e-19	Germany_EN_LBK	-0.352709	0.806856	-0.43714	FALSE	4	FALSE
Evenk_Transbaikal	Altai_N+Germany_EN_LBK+EHG+Russia_Srubnaya	1.65546e-19	EHG	-3.74397	0.83343	-4.49224	FALSE	4	FALSE
Evenk_Transbaikal	Altai_N+Germany_EN_LBK+EHG+Russia_Srubnaya	1.65546e-19	Russia_Srubnaya	2.66959	1.58669	1.68249	FALSE	4	FALSE
Evenk_Transbaikal	Germany_EN_LBK+Hungary_EN_HG_Koros+EHG+Russia_Srubnaya	2.04121e-21	Germany_EN_LBK	-33.4105	52.9888	-0.63052	FALSE	4	FALSE
Evenk_Transbaikal	Germany_EN_LBK+Hungary_EN_HG_Koros+EHG+Russia_Srubnaya	2.04121e-21	Hungary_EN_HG_Koros	41.9359	50.71	0.826975	FALSE	4	FALSE
Evenk_Transbaikal	Germany_EN_LBK+Hungary_EN_HG_Koros+EHG+Russia_Srubnaya	2.04121e-21	EHG	-25.8701	45.6338	-0.566906	FALSE	4	FALSE
Evenk_Transbaikal	Germany_EN_LBK+Hungary_EN_HG_Koros+EHG+Russia_Srubnaya	2.04121e-21	Russia_Srubnaya	18.3447	50.4041	0.363953	FALSE	4	FALSE
Evenk_Transbaikal	Altai_N+Tyumen_HG+Hungary_EN_HG_Koros+Russia_Srubnaya	1.39432e-21	Altai_N	2.85773	0.199826	14.3011	FALSE	4	FALSE
Evenk_Transbaikal	Altai_N+Tyumen_HG+Hungary_EN_HG_Koros+Russia_Srubnaya	1.39432e-21	Tyumen_HG	-2.60155	0.291466	-8.92572	FALSE	4	FALSE
Evenk_Transbaikal	Altai_N+Tyumen_HG+Hungary_EN_HG_Koros+Russia_Srubnaya	1.39432e-21	Hungary_EN_HG_Koros	-0.522385	0.704245	-0.741766	FALSE	4	FALSE
Evenk_Transbaikal	Altai_N+Tyumen_HG+Hungary_EN_HG_Koros+Russia_Srubnaya	1.39432e-21	Russia_Srubnaya	1.2662	0.786688	1.60954	FALSE	4	FALSE
Evenk_Transbaikal	Altai_N+Tyumen_HG+BMAC+Russia_Srubnaya	1.89551e-22	Altai_N	2.75931	0.13306	20.7373	FALSE	4	FALSE
Evenk_Transbaikal	Altai_N+Tyumen_HG+BMAC+Russia_Srubnaya	1.89551e-22	Tyumen_HG	-2.46069	0.184107	-13.3655	FALSE	4	FALSE
Evenk_Transbaikal	Altai_N+Tyumen_HG+BMAC+Russia_Srubnaya	1.89551e-22	BMAC	-0.0553043	0.115049	-0.4807	FALSE	4	FALSE
Evenk_Transbaikal	Altai_N+Tyumen_HG+BMAC+Russia_Srubnaya	1.89551e-22	Russia_Srubnaya	0.756684	0.155017	4.88129	FALSE	4	FALSE
Evenk_Transbaikal	Altai_N+Germany_EN_LBK+Hungary_EN_HG_Koros+Russia_Srubnaya	2.72313e-25	Altai_N	-3.69248	15.1066	-0.244428	FALSE	4	FALSE
Evenk_Transbaikal	Altai_N+Germany_EN_LBK+Hungary_EN_HG_Koros+Russia_Srubnaya	2.72313e-25	Germany_EN_LBK	-15.8167	48.676	-0.324937	FALSE	4	FALSE
Evenk_Transbaikal	Altai_N+Germany_EN_LBK+Hungary_EN_HG_Koros+Russia_Srubnaya	2.72313e-25	Hungary_EN_HG_Koros	47.1117	123.745	0.380718	FALSE	4	FALSE
Evenk_Transbaikal	Altai_N+Germany_EN_LBK+Hungary_EN_HG_Koros+Russia_Srubnaya	2.72313e-25	Russia_Srubnaya	-26.6026	60.5211	-0.439559	FALSE	4	FALSE
Evenk_Transbaikal	Germany_EN_LBK+Hungary_EN_HG_Koros+China_YR_MN+Russia_Srubnaya	1.63679e-25	Germany_EN_LBK	-6.08977	19.7084	-0.308993	FALSE	4	FALSE
Evenk_Transbaikal	Germany_EN_LBK+Hungary_EN_HG_Koros+China_YR_MN+Russia_Srubnaya	1.63679e-25	Hungary_EN_HG_Koros	26.3015	89.7349	0.293102	FALSE	4	FALSE
Evenk_Transbaikal	Germany_EN_LBK+Hungary_EN_HG_Koros+China_YR_MN+Russia_Srubnaya	1.63679e-25	China_YR_MN	-0.508094	4.98567	-0.101911	FALSE	4	FALSE
Evenk_Transbaikal	Germany_EN_LBK+Hungary_EN_HG_Koros+China_YR_MN+Russia_Srubnaya	1.63679e-25	Russia_Srubnaya	-18.7036	65.1379	-0.287138	FALSE	4	FALSE
Evenk_Transbaikal	Tyumen_HG+Germany_EN_LBK+China_YR_MN+Russia_Srubnaya	6.38889e-26	Tyumen_HG	2.27072	0.819104	2.7722	FALSE	4	FALSE
Evenk_Transbaikal	Tyumen_HG+Germany_EN_LBK+China_YR_MN+Russia_Srubnaya	6.38889e-26	Germany_EN_LBK	3.56537	1.42914	2.49477	FALSE	4	FALSE
Evenk_Transbaikal	Tyumen_HG+Germany_EN_LBK+China_YR_MN+Russia_Srubnaya	6.38889e-26	China_YR_MN	0.827307	0.0602227	13.7375	FALSE	4	FALSE
Evenk_Transbaikal	Tyumen_HG+Germany_EN_LBK+China_YR_MN+Russia_Srubnaya	6.38889e-26	Russia_Srubnaya	-5.66339	2.21116	-2.56127	FALSE	4	FALSE
Evenk_Transbaikal	Tyumen_HG+Hungary_EN_HG_Koros+China_YR_MN+Russia_Srubnaya	2.60484e-26	Tyumen_HG	1.97482	3.97834	0.496393	FALSE	4	FALSE
Evenk_Transbaikal	Tyumen_HG+Hungary_EN_HG_Koros+China_YR_MN+Russia_Srubnaya	2.60484e-26	Hungary_EN_HG_Koros	15.1978	34.606	0.439167	FALSE	4	FALSE
Evenk_Transbaikal	Tyumen_HG+Hungary_EN_HG_Koros+China_YR_MN+Russia_Srubnaya	2.60484e-26	China_YR_MN	0.0338159	2.04087	0.0165694	FALSE	4	FALSE
Evenk_Transbaikal	Tyumen_HG+Hungary_EN_HG_Koros+China_YR_MN+Russia_Srubnaya	2.60484e-26	Russia_Srubnaya	-16.2065	36.5311	-0.443635	FALSE	4	FALSE
Evenk_Transbaikal	Germany_EN_LBK+EHG+China_YR_MN+Russia_Srubnaya	1.42253e-26	Germany_EN_LBK	2.31074	0.974643	2.37086	FALSE	4	FALSE
Evenk_Transbaikal	Germany_EN_LBK+EHG+China_YR_MN+Russia_Srubnaya	1.42253e-26	EHG	2.5886	0.935185	2.76801	FALSE	4	FALSE
Evenk_Transbaikal	Germany_EN_LBK+EHG+China_YR_MN+Russia_Srubnaya	1.42253e-26	China_YR_MN	0.913822	0.0489898	18.6533	FALSE	4	FALSE
Evenk_Transbaikal	Germany_EN_LBK+EHG+China_YR_MN+Russia_Srubnaya	1.42253e-26	Russia_Srubnaya	-4.81317	1.89208	-2.54385	FALSE	4	FALSE
Evenk_Transbaikal	Altai_N+Hungary_EN_HG_Koros+China_YR_MN+Russia_Srubnaya	5.91911e-27	Altai_N	4.04309	22.8069	0.177275	FALSE	4	FALSE
Evenk_Transbaikal	Altai_N+Hungary_EN_HG_Koros+China_YR_MN+Russia_Srubnaya	5.91911e-27	Hungary_EN_HG_Koros	36.1154	216.278	0.166986	FALSE	4	FALSE
Evenk_Transbaikal	Altai_N+Hungary_EN_HG_Koros+China_YR_MN+Russia_Srubnaya	5.91911e-27	China_YR_MN	-2.47995	19.8864	-0.124706	FALSE	4	FALSE
Evenk_Transbaikal	Altai_N+Hungary_EN_HG_Koros+China_YR_MN+Russia_Srubnaya	5.91911e-27	Russia_Srubnaya	-36.6785	219.188	-0.167338	FALSE	4	FALSE
Evenk_Transbaikal	Tyumen_HG+Germany_EN_LBK+Hungary_EN_HG_Koros+Russia_Srubnaya	1.50352e-27	Tyumen_HG	18.983	9.12883	2.07946	FALSE	4	FALSE
Evenk_Transbaikal	Tyumen_HG+Germany_EN_LBK+Hungary_EN_HG_Koros+Russia_Srubnaya	1.50352e-27	Germany_EN_LBK	32.9158	17.2527	1.90787	FALSE	4	FALSE
Evenk_Transbaikal	Tyumen_HG+Germany_EN_LBK+Hungary_EN_HG_Koros+Russia_Srubnaya	1.50352e-27	Hungary_EN_HG_Koros	-4.8664	20.837	-0.233546	FALSE	4	FALSE
Evenk_Transbaikal	Tyumen_HG+Germany_EN_LBK+Hungary_EN_HG_Koros+Russia_Srubnaya	1.50352e-27	Russia_Srubnaya	-46.0324	22.2263	-2.07108	FALSE	4	FALSE
Evenk_Transbaikal	Hungary_EN_HG_Koros+EHG+China_YR_MN+Russia_Srubnaya	8.72386e-28	Hungary_EN_HG_Koros	-49.522	1175.05	-0.0421445	FALSE	4	FALSE
Evenk_Transbaikal	Hungary_EN_HG_Koros+EHG+China_YR_MN+Russia_Srubnaya	8.72386e-28	EHG	-6.01138	151.382	-0.03971	FALSE	4	FALSE
Evenk_Transbaikal	Hungary_EN_HG_Koros+EHG+China_YR_MN+Russia_Srubnaya	8.72386e-28	China_YR_MN	3.17167	54.1125	0.0586125	FALSE	4	FALSE
Evenk_Transbaikal	Hungary_EN_HG_Koros+EHG+China_YR_MN+Russia_Srubnaya	8.72386e-28	Russia_Srubnaya	53.3617	1272.29	0.0419414	FALSE	4	FALSE
Evenk_Transbaikal	Altai_N+Germany_EN_LBK+China_YR_MN+Russia_Srubnaya	5.01343e-50	Altai_N	1.74281	1.56127	1.11628	FALSE	4	FALSE
Evenk_Transbaikal	Altai_N+Germany_EN_LBK+China_YR_MN+Russia_Srubnaya	5.01343e-50	Germany_EN_LBK	2.65307	2.79501	0.949218	FALSE	4	FALSE
Evenk_Transbaikal	Altai_N+Germany_EN_LBK+China_YR_MN+Russia_Srubnaya	5.01343e-50	China_YR_MN	0.227553	0.638078	0.356623	FALSE	4	FALSE
Evenk_Transbaikal	Altai_N+Germany_EN_LBK+China_YR_MN+Russia_Srubnaya	5.01343e-50	Russia_Srubnaya	-3.62344	3.71906	-0.974287	FALSE	4	FALSE
Evenk_Transbaikal	BMAC+Germany_EN_LBK+China_YR_MN+Russia_Srubnaya	6.13838e-53	BMAC	-0.35781	0.048437	-7.38712	FALSE	4	FALSE
Evenk_Transbaikal	BMAC+Germany_EN_LBK+China_YR_MN+Russia_Srubnaya	6.13838e-53	Germany_EN_LBK	-0.442901	0.0571609	-7.74832	FALSE	4	FALSE
Evenk_Transbaikal	BMAC+Germany_EN_LBK+China_YR_MN+Russia_Srubnaya	6.13838e-53	China_YR_MN	0.918388	0.0146051	62.8812	FALSE	4	FALSE
Evenk_Transbaikal	BMAC+Germany_EN_LBK+China_YR_MN+Russia_Srubnaya	6.13838e-53	Russia_Srubnaya	0.882324	0.0994577	8.87135	FALSE	4	FALSE
Evenk_Transbaikal	BMAC+EHG+China_YR_MN+Russia_Srubnaya	4.50132e-55	BMAC	0.105825	0.108312	0.977035	FALSE	4	FALSE
Evenk_Transbaikal	BMAC+EHG+China_YR_MN+Russia_Srubnaya	4.50132e-55	EHG	0.52526	0.132831	3.95434	FALSE	4	FALSE
Evenk_Transbaikal	BMAC+EHG+China_YR_MN+Russia_Srubnaya	4.50132e-55	China_YR_MN	0.908443	0.0225919	40.211	FALSE	4	FALSE
Evenk_Transbaikal	BMAC+EHG+China_YR_MN+Russia_Srubnaya	4.50132e-55	Russia_Srubnaya	-0.539528	0.217463	-2.48101	FALSE	4	FALSE
Evenk_Transbaikal	Tyumen_HG+BMAC+China_YR_MN+Russia_Srubnaya	7.59582e-62	Tyumen_HG	0.193637	0.0244159	7.93076	FALSE	4	FALSE
Evenk_Transbaikal	Tyumen_HG+BMAC+China_YR_MN+Russia_Srubnaya	7.59582e-62	BMAC	-0.141992	0.0419033	-3.38857	FALSE	4	FALSE
Evenk_Transbaikal	Tyumen_HG+BMAC+China_YR_MN+Russia_Srubnaya	7.59582e-62	China_YR_MN	0.929814	0.0126128	73.7196	FALSE	4	FALSE
Evenk_Transbaikal	Tyumen_HG+BMAC+China_YR_MN+Russia_Srubnaya	7.59582e-62	Russia_Srubnaya	0.0185419	0.0526902	0.351903	FALSE	4	FALSE
Evenk_Transbaikal	Altai_N+BMAC+China_YR_MN+Russia_Srubnaya	2.34155e-63	Altai_N	0.195697	0.0247928	7.89329	FALSE	4	FALSE
Evenk_Transbaikal	Altai_N+BMAC+China_YR_MN+Russia_Srubnaya	2.34155e-63	BMAC	-0.149712	0.0380649	-3.93308	FALSE	4	FALSE
Evenk_Transbaikal	Altai_N+BMAC+China_YR_MN+Russia_Srubnaya	2.34155e-63	China_YR_MN	0.858131	0.020067	42.7632	FALSE	4	FALSE
Evenk_Transbaikal	Altai_N+BMAC+China_YR_MN+Russia_Srubnaya	2.34155e-63	Russia_Srubnaya	0.0958846	0.043176	2.22078	FALSE	4	FALSE
Evenk_Transbaikal	Altai_N+Tyumen_HG+China_YR_MN+Yakutia_LNBA+Russia_Srubnaya	0.252249	Altai_N	0.147627	0.1391	1.0613	FALSE	5	FALSE
Evenk_Transbaikal	Altai_N+Tyumen_HG+China_YR_MN+Yakutia_LNBA+Russia_Srubnaya	0.252249	Tyumen_HG	-0.216625	0.138697	-1.56186	FALSE	5	FALSE
Evenk_Transbaikal	Altai_N+Tyumen_HG+China_YR_MN+Yakutia_LNBA+Russia_Srubnaya	0.252249	China_YR_MN	0.0867199	0.0826865	1.04878	FALSE	5	FALSE
Evenk_Transbaikal	Altai_N+Tyumen_HG+China_YR_MN+Yakutia_LNBA+Russia_Srubnaya	0.252249	Yakutia_LNBA	0.845225	0.077227	10.9447	FALSE	5	FALSE
Evenk_Transbaikal	Altai_N+Tyumen_HG+China_YR_MN+Yakutia_LNBA+Russia_Srubnaya	0.252249	Russia_Srubnaya	0.137053	0.054723	2.50449	FALSE	5	FALSE
Evenk_Transbaikal	BMAC+EHG+China_YR_MN+Yakutia_LNBA+Russia_Srubnaya	0.248065	BMAC	-0.07054	0.0483897	-1.45775	FALSE	5	FALSE
Evenk_Transbaikal	BMAC+EHG+China_YR_MN+Yakutia_LNBA+Russia_Srubnaya	0.248065	EHG	-0.130244	0.0679258	-1.91745	FALSE	5	FALSE
Evenk_Transbaikal	BMAC+EHG+China_YR_MN+Yakutia_LNBA+Russia_Srubnaya	0.248065	China_YR_MN	0.138836	0.0719041	1.93085	FALSE	5	FALSE
Evenk_Transbaikal	BMAC+EHG+China_YR_MN+Yakutia_LNBA+Russia_Srubnaya	0.248065	Yakutia_LNBA	0.844079	0.0749095	11.268	FALSE	5	FALSE
Evenk_Transbaikal	BMAC+EHG+China_YR_MN+Yakutia_LNBA+Russia_Srubnaya	0.248065	Russia_Srubnaya	0.217869	0.0843164	2.58395	FALSE	5	FALSE
Evenk_Transbaikal	Altai_N+Tyumen_HG+EHG+Yakutia_LNBA+Russia_Srubnaya	0.239861	Altai_N	0.226295	0.139139	1.6264	FALSE	5	FALSE
Evenk_Transbaikal	Altai_N+Tyumen_HG+EHG+Yakutia_LNBA+Russia_Srubnaya	0.239861	Tyumen_HG	-0.381092	0.258381	-1.47492	FALSE	5	FALSE
Evenk_Transbaikal	Altai_N+Tyumen_HG+EHG+Yakutia_LNBA+Russia_Srubnaya	0.239861	EHG	0.106725	0.289589	0.36854	FALSE	5	FALSE
Evenk_Transbaikal	Altai_N+Tyumen_HG+EHG+Yakutia_LNBA+Russia_Srubnaya	0.239861	Yakutia_LNBA	0.908776	0.0530211	17.1399	FALSE	5	FALSE
Evenk_Transbaikal	Altai_N+Tyumen_HG+EHG+Yakutia_LNBA+Russia_Srubnaya	0.239861	Russia_Srubnaya	0.139296	0.108361	1.28547	FALSE	5	FALSE
Evenk_Transbaikal	Altai_N+Tyumen_HG+Hungary_EN_HG_Koros+Yakutia_LNBA+Russia_Srubnaya	0.220405	Altai_N	0.205893	0.132243	1.55693	FALSE	5	FALSE
Evenk_Transbaikal	Altai_N+Tyumen_HG+Hungary_EN_HG_Koros+Yakutia_LNBA+Russia_Srubnaya	0.220405	Tyumen_HG	-0.292595	0.121805	-2.40216	FALSE	5	FALSE
Evenk_Transbaikal	Altai_N+Tyumen_HG+Hungary_EN_HG_Koros+Yakutia_LNBA+Russia_Srubnaya	0.220405	Hungary_EN_HG_Koros	0.00997606	0.0928163	0.107482	FALSE	5	FALSE
Evenk_Transbaikal	Altai_N+Tyumen_HG+Hungary_EN_HG_Koros+Yakutia_LNBA+Russia_Srubnaya	0.220405	Yakutia_LNBA	0.912364	0.0526292	17.3357	FALSE	5	FALSE
Evenk_Transbaikal	Altai_N+Tyumen_HG+Hungary_EN_HG_Koros+Yakutia_LNBA+Russia_Srubnaya	0.220405	Russia_Srubnaya	0.164361	0.109883	1.49578	FALSE	5	FALSE
Evenk_Transbaikal	Altai_N+Tyumen_HG+Mongolia_N_North+Yakutia_LNBA+Russia_Srubnaya	0.21948	Altai_N	0.191931	0.166349	1.15378	FALSE	5	FALSE
Evenk_Transbaikal	Altai_N+Tyumen_HG+Mongolia_N_North+Yakutia_LNBA+Russia_Srubnaya	0.21948	Tyumen_HG	-0.273631	0.179856	-1.52139	FALSE	5	FALSE
Evenk_Transbaikal	Altai_N+Tyumen_HG+Mongolia_N_North+Yakutia_LNBA+Russia_Srubnaya	0.21948	Mongolia_N_North	0.0419116	0.229187	0.182871	FALSE	5	FALSE
Evenk_Transbaikal	Altai_N+Tyumen_HG+Mongolia_N_North+Yakutia_LNBA+Russia_Srubnaya	0.21948	Yakutia_LNBA	0.873238	0.212381	4.11165	FALSE	5	FALSE
Evenk_Transbaikal	Altai_N+Tyumen_HG+Mongolia_N_North+Yakutia_LNBA+Russia_Srubnaya	0.21948	Russia_Srubnaya	0.166551	0.0658044	2.531	FALSE	5	FALSE
Evenk_Transbaikal	Altai_N+Tyumen_HG+Germany_EN_LBK+Yakutia_LNBA+Russia_Srubnaya	0.205801	Altai_N	0.203862	0.132487	1.53874	FALSE	5	FALSE
Evenk_Transbaikal	Altai_N+Tyumen_HG+Germany_EN_LBK+Yakutia_LNBA+Russia_Srubnaya	0.205801	Tyumen_HG	-0.291238	0.148004	-1.96777	FALSE	5	FALSE
Evenk_Transbaikal	Altai_N+Tyumen_HG+Germany_EN_LBK+Yakutia_LNBA+Russia_Srubnaya	0.205801	Germany_EN_LBK	-0.000270025	0.119774	-0.00225445	FALSE	5	FALSE
Evenk_Transbaikal	Altai_N+Tyumen_HG+Germany_EN_LBK+Yakutia_LNBA+Russia_Srubnaya	0.205801	Yakutia_LNBA	0.912974	0.0528917	17.2612	FALSE	5	FALSE
Evenk_Transbaikal	Altai_N+Tyumen_HG+Germany_EN_LBK+Yakutia_LNBA+Russia_Srubnaya	0.205801	Russia_Srubnaya	0.174672	0.194525	0.897945	FALSE	5	FALSE
Evenk_Transbaikal	Tyumen_HG+BMAC+China_YR_MN+Yakutia_LNBA+Russia_Srubnaya	0.197606	Tyumen_HG	-0.0804237	0.0435292	-1.84758	FALSE	5	FALSE
Evenk_Transbaikal	Tyumen_HG+BMAC+China_YR_MN+Yakutia_LNBA+Russia_Srubnaya	0.197606	BMAC	-0.0459639	0.0469693	-0.978595	FALSE	5	FALSE
Evenk_Transbaikal	Tyumen_HG+BMAC+China_YR_MN+Yakutia_LNBA+Russia_Srubnaya	0.197606	China_YR_MN	0.138113	0.0712882	1.9374	FALSE	5	FALSE
Evenk_Transbaikal	Tyumen_HG+BMAC+China_YR_MN+Yakutia_LNBA+Russia_Srubnaya	0.197606	Yakutia_LNBA	0.84757	0.0754607	11.2319	FALSE	5	FALSE
Evenk_Transbaikal	Tyumen_HG+BMAC+China_YR_MN+Yakutia_LNBA+Russia_Srubnaya	0.197606	Russia_Srubnaya	0.140704	0.0578833	2.43082	FALSE	5	FALSE
Evenk_Transbaikal	Altai_N+Tyumen_HG+BMAC+Yakutia_LNBA+Russia_Srubnaya	0.196614	Altai_N	0.193016	0.127824	1.51001	FALSE	5	FALSE
Evenk_Transbaikal	Altai_N+Tyumen_HG+BMAC+Yakutia_LNBA+Russia_Srubnaya	0.196614	Tyumen_HG	-0.284327	0.116176	-2.44738	FALSE	5	FALSE
Evenk_Transbaikal	Altai_N+Tyumen_HG+BMAC+Yakutia_LNBA+Russia_Srubnaya	0.196614	BMAC	-0.0301934	0.050908	-0.593098	FALSE	5	FALSE
Evenk_Transbaikal	Altai_N+Tyumen_HG+BMAC+Yakutia_LNBA+Russia_Srubnaya	0.196614	Yakutia_LNBA	0.917277	0.0516552	17.7577	FALSE	5	FALSE
Evenk_Transbaikal	Altai_N+Tyumen_HG+BMAC+Yakutia_LNBA+Russia_Srubnaya	0.196614	Russia_Srubnaya	0.204228	0.0668638	3.05439	FALSE	5	FALSE
Evenk_Transbaikal	BMAC+EHG+Mongolia_N_North+Yakutia_LNBA+Russia_Srubnaya	0.194782	BMAC	-0.0689103	0.0446557	-1.54315	FALSE	5	FALSE
Evenk_Transbaikal	BMAC+EHG+Mongolia_N_North+Yakutia_LNBA+Russia_Srubnaya	0.194782	EHG	-0.135936	0.070393	-1.93111	FALSE	5	FALSE
Evenk_Transbaikal	BMAC+EHG+Mongolia_N_North+Yakutia_LNBA+Russia_Srubnaya	0.194782	Mongolia_N_North	0.209769	0.152772	1.37308	FALSE	5	FALSE
Evenk_Transbaikal	BMAC+EHG+Mongolia_N_North+Yakutia_LNBA+Russia_Srubnaya	0.194782	Yakutia_LNBA	0.761409	0.163707	4.65105	FALSE	5	FALSE
Evenk_Transbaikal	BMAC+EHG+Mongolia_N_North+Yakutia_LNBA+Russia_Srubnaya	0.194782	Russia_Srubnaya	0.233669	0.0808367	2.89063	FALSE	5	FALSE
Evenk_Transbaikal	Altai_N+BMAC+EHG+Yakutia_LNBA+Russia_Srubnaya	0.193475	Altai_N	0.129517	0.112811	1.14809	FALSE	5	FALSE
Evenk_Transbaikal	Altai_N+BMAC+EHG+Yakutia_LNBA+Russia_Srubnaya	0.193475	BMAC	-0.0990779	0.0615741	-1.60908	FALSE	5	FALSE
Evenk_Transbaikal	Altai_N+BMAC+EHG+Yakutia_LNBA+Russia_Srubnaya	0.193475	EHG	-0.362618	0.164771	-2.20074	FALSE	5	FALSE
Evenk_Transbaikal	Altai_N+BMAC+EHG+Yakutia_LNBA+Russia_Srubnaya	0.193475	Yakutia_LNBA	0.931151	0.0498468	18.6803	FALSE	5	FALSE
Evenk_Transbaikal	Altai_N+BMAC+EHG+Yakutia_LNBA+Russia_Srubnaya	0.193475	Russia_Srubnaya	0.401028	0.142215	2.81987	FALSE	5	FALSE
Evenk_Transbaikal	Tyumen_HG+EHG+China_YR_MN+Yakutia_LNBA+Russia_Srubnaya	0.188689	Tyumen_HG	-0.115293	0.181942	-0.633678	FALSE	5	FALSE
Evenk_Transbaikal	Tyumen_HG+EHG+China_YR_MN+Yakutia_LNBA+Russia_Srubnaya	0.188689	EHG	0.0545524	0.275881	0.197739	FALSE	5	FALSE
Evenk_Transbaikal	Tyumen_HG+EHG+China_YR_MN+Yakutia_LNBA+Russia_Srubnaya	0.188689	China_YR_MN	0.127591	0.0740191	1.72376	FALSE	5	FALSE
Evenk_Transbaikal	Tyumen_HG+EHG+China_YR_MN+Yakutia_LNBA+Russia_Srubnaya	0.188689	Yakutia_LNBA	0.860008	0.0770683	11.159	FALSE	5	FALSE
Evenk_Transbaikal	Tyumen_HG+EHG+China_YR_MN+Yakutia_LNBA+Russia_Srubnaya	0.188689	Russia_Srubnaya	0.073141	0.113015	0.647178	FALSE	5	FALSE
Evenk_Transbaikal	BMAC+Germany_EN_LBK+EHG+Yakutia_LNBA+Russia_Srubnaya	0.187443	BMAC	-0.181709	0.192064	-0.946083	FALSE	5	FALSE
Evenk_Transbaikal	BMAC+Germany_EN_LBK+EHG+Yakutia_LNBA+Russia_Srubnaya	0.187443	Germany_EN_LBK	-0.202954	0.319357	-0.635509	FALSE	5	FALSE
Evenk_Transbaikal	BMAC+Germany_EN_LBK+EHG+Yakutia_LNBA+Russia_Srubnaya	0.187443	EHG	-0.380459	0.30535	-1.24598	FALSE	5	FALSE
Evenk_Transbaikal	BMAC+Germany_EN_LBK+EHG+Yakutia_LNBA+Russia_Srubnaya	0.187443	Yakutia_LNBA	0.983266	0.0223096	44.0736	FALSE	5	FALSE
Evenk_Transbaikal	BMAC+Germany_EN_LBK+EHG+Yakutia_LNBA+Russia_Srubnaya	0.187443	Russia_Srubnaya	0.781856	0.804194	0.972224	FALSE	5	FALSE
Evenk_Transbaikal	Germany_EN_LBK+EHG+China_YR_MN+Yakutia_LNBA+Russia_Srubnaya	0.185019	Germany_EN_LBK	0.0725681	0.0840477	0.863416	FALSE	5	FALSE
Evenk_Transbaikal	Germany_EN_LBK+EHG+China_YR_MN+Yakutia_LNBA+Russia_Srubnaya	0.185019	EHG	-0.0606017	0.0896218	-0.676194	FALSE	5	FALSE
Evenk_Transbaikal	Germany_EN_LBK+EHG+China_YR_MN+Yakutia_LNBA+Russia_Srubnaya	0.185019	China_YR_MN	0.12797	0.0730343	1.75219	FALSE	5	FALSE
Evenk_Transbaikal	Germany_EN_LBK+EHG+China_YR_MN+Yakutia_LNBA+Russia_Srubnaya	0.185019	Yakutia_LNBA	0.854331	0.0762581	11.2032	FALSE	5	FALSE
Evenk_Transbaikal	Germany_EN_LBK+EHG+China_YR_MN+Yakutia_LNBA+Russia_Srubnaya	0.185019	Russia_Srubnaya	0.00573222	0.158274	0.0362171	FALSE	5	FALSE
Evenk_Transbaikal	Tyumen_HG+Germany_EN_LBK+China_YR_MN+Yakutia_LNBA+Russia_Srubnaya	0.176774	Tyumen_HG	-0.0512751	0.07469	-0.686505	FALSE	5	FALSE
Evenk_Transbaikal	Tyumen_HG+Germany_EN_LBK+China_YR_MN+Yakutia_LNBA+Russia_Srubnaya	0.176774	Germany_EN_LBK	0.0516942	0.106647	0.484725	FALSE	5	FALSE
Evenk_Transbaikal	Tyumen_HG+Germany_EN_LBK+China_YR_MN+Yakutia_LNBA+Russia_Srubnaya	0.176774	China_YR_MN	0.128973	0.0718831	1.7942	FALSE	5	FALSE
Evenk_Transbaikal	Tyumen_HG+Germany_EN_LBK+China_YR_MN+Yakutia_LNBA+Russia_Srubnaya	0.176774	Yakutia_LNBA	0.855949	0.0764235	11.2001	FALSE	5	FALSE
Evenk_Transbaikal	Tyumen_HG+Germany_EN_LBK+China_YR_MN+Yakutia_LNBA+Russia_Srubnaya	0.176774	Russia_Srubnaya	0.0146594	0.169417	0.0865286	FALSE	5	FALSE
Evenk_Transbaikal	Hungary_EN_HG_Koros+EHG+China_YR_MN+Yakutia_LNBA+Russia_Srubnaya	0.173667	Hungary_EN_HG_Koros	0.0530272	0.088306	0.600494	FALSE	5	FALSE
Evenk_Transbaikal	Hungary_EN_HG_Koros+EHG+China_YR_MN+Yakutia_LNBA+Russia_Srubnaya	0.173667	EHG	-0.111225	0.0682538	-1.62958	FALSE	5	FALSE
Evenk_Transbaikal	Hungary_EN_HG_Koros+EHG+China_YR_MN+Yakutia_LNBA+Russia_Srubnaya	0.173667	China_YR_MN	0.122224	0.0754978	1.6189	FALSE	5	FALSE
Evenk_Transbaikal	Hungary_EN_HG_Koros+EHG+China_YR_MN+Yakutia_LNBA+Russia_Srubnaya	0.173667	Yakutia_LNBA	0.856969	0.0786651	10.8939	FALSE	5	FALSE
Evenk_Transbaikal	Hungary_EN_HG_Koros+EHG+China_YR_MN+Yakutia_LNBA+Russia_Srubnaya	0.173667	Russia_Srubnaya	0.0790052	0.106799	0.739757	FALSE	5	FALSE
Evenk_Transbaikal	Tyumen_HG+Hungary_EN_HG_Koros+China_YR_MN+Yakutia_LNBA+Russia_Srubnaya	0.171536	Tyumen_HG	-0.0783984	0.04585	-1.70989	FALSE	5	FALSE
Evenk_Transbaikal	Tyumen_HG+Hungary_EN_HG_Koros+China_YR_MN+Yakutia_LNBA+Russia_Srubnaya	0.171536	Hungary_EN_HG_Koros	0.0218598	0.0906183	0.241229	FALSE	5	FALSE
Evenk_Transbaikal	Tyumen_HG+Hungary_EN_HG_Koros+China_YR_MN+Yakutia_LNBA+Russia_Srubnaya	0.171536	China_YR_MN	0.125321	0.0728205	1.72096	FALSE	5	FALSE
Evenk_Transbaikal	Tyumen_HG+Hungary_EN_HG_Koros+China_YR_MN+Yakutia_LNBA+Russia_Srubnaya	0.171536	Yakutia_LNBA	0.859775	0.0774955	11.0945	FALSE	5	FALSE
Evenk_Transbaikal	Tyumen_HG+Hungary_EN_HG_Koros+China_YR_MN+Yakutia_LNBA+Russia_Srubnaya	0.171536	Russia_Srubnaya	0.071443	0.103236	0.692036	FALSE	5	FALSE
Evenk_Transbaikal	Tyumen_HG+Mongolia_N_North+China_YR_MN+Yakutia_LNBA+Russia_Srubnaya	0.171103	Tyumen_HG	-0.0812556	0.0521396	-1.55842	FALSE	5	FALSE
Evenk_Transbaikal	Tyumen_HG+Mongolia_N_North+China_YR_MN+Yakutia_LNBA+Russia_Srubnaya	0.171103	Mongolia_N_North	-0.00316341	0.271153	-0.0116665	FALSE	5	FALSE
Evenk_Transbaikal	Tyumen_HG+Mongolia_N_North+China_YR_MN+Yakutia_LNBA+Russia_Srubnaya	0.171103	China_YR_MN	0.125045	0.114901	1.08828	FALSE	5	FALSE
Evenk_Transbaikal	Tyumen_HG+Mongolia_N_North+China_YR_MN+Yakutia_LNBA+Russia_Srubnaya	0.171103	Yakutia_LNBA	0.864926	0.21601	4.00411	FALSE	5	FALSE
Evenk_Transbaikal	Tyumen_HG+Mongolia_N_North+China_YR_MN+Yakutia_LNBA+Russia_Srubnaya	0.171103	Russia_Srubnaya	0.0944477	0.0360557	2.61949	FALSE	5	FALSE
Evenk_Transbaikal	Germany_EN_LBK+Mongolia_N_North+China_YR_MN+Yakutia_LNBA+Russia_Srubnaya	0.162071	Germany_EN_LBK	0.106741	0.0647664	1.64809	FALSE	5	FALSE
Evenk_Transbaikal	Germany_EN_LBK+Mongolia_N_North+China_YR_MN+Yakutia_LNBA+Russia_Srubnaya	0.162071	Mongolia_N_North	0.0421781	0.245854	0.171558	FALSE	5	FALSE
Evenk_Transbaikal	Germany_EN_LBK+Mongolia_N_North+China_YR_MN+Yakutia_LNBA+Russia_Srubnaya	0.162071	China_YR_MN	0.133746	0.109174	1.22507	FALSE	5	FALSE
Evenk_Transbaikal	Germany_EN_LBK+Mongolia_N_North+China_YR_MN+Yakutia_LNBA+Russia_Srubnaya	0.162071	Yakutia_LNBA	0.800667	0.182457	4.38826	FALSE	5	FALSE
Evenk_Transbaikal	Germany_EN_LBK+Mongolia_N_North+China_YR_MN+Yakutia_LNBA+Russia_Srubnaya	0.162071	Russia_Srubnaya	-0.0833323	0.0808813	-1.0303	FALSE	5	FALSE
Evenk_Transbaikal	Germany_EN_LBK+Hungary_EN_HG_Koros+China_YR_MN+Yakutia_LNBA+Russia_Srubnaya	0.154721	Germany_EN_LBK	0.116673	0.0688814	1.69383	FALSE	5	FALSE
Evenk_Transbaikal	Germany_EN_LBK+Hungary_EN_HG_Koros+China_YR_MN+Yakutia_LNBA+Russia_Srubnaya	0.154721	Hungary_EN_HG_Koros	-0.0183988	0.0950867	-0.193495	FALSE	5	FALSE
Evenk_Transbaikal	Germany_EN_LBK+Hungary_EN_HG_Koros+China_YR_MN+Yakutia_LNBA+Russia_Srubnaya	0.154721	China_YR_MN	0.147595	0.065329	2.25926	FALSE	5	FALSE
Evenk_Transbaikal	Germany_EN_LBK+Hungary_EN_HG_Koros+China_YR_MN+Yakutia_LNBA+Russia_Srubnaya	0.154721	Yakutia_LNBA	0.831987	0.0667982	12.4552	FALSE	5	FALSE
Evenk_Transbaikal	Germany_EN_LBK+Hungary_EN_HG_Koros+China_YR_MN+Yakutia_LNBA+Russia_Srubnaya	0.154721	Russia_Srubnaya	-0.0778562	0.092724	-0.839656	FALSE	5	FALSE
Evenk_Transbaikal	Altai_N+EHG+China_YR_MN+Yakutia_LNBA+Russia_Srubnaya	0.153338	Altai_N	0.023907	0.102667	0.23286	FALSE	5	FALSE
Evenk_Transbaikal	Altai_N+EHG+China_YR_MN+Yakutia_LNBA+Russia_Srubnaya	0.153338	EHG	-0.142874	0.155629	-0.91804	FALSE	5	FALSE
Evenk_Transbaikal	Altai_N+EHG+China_YR_MN+Yakutia_LNBA+Russia_Srubnaya	0.153338	China_YR_MN	0.116533	0.0802159	1.45274	FALSE	5	FALSE
Evenk_Transbaikal	Altai_N+EHG+China_YR_MN+Yakutia_LNBA+Russia_Srubnaya	0.153338	Yakutia_LNBA	0.853319	0.0794046	10.7465	FALSE	5	FALSE
Evenk_Transbaikal	Altai_N+EHG+China_YR_MN+Yakutia_LNBA+Russia_Srubnaya	0.153338	Russia_Srubnaya	0.149114	0.100097	1.4897	FALSE	5	FALSE
Evenk_Transbaikal	EHG+Mongolia_N_North+China_YR_MN+Yakutia_LNBA+Russia_Srubnaya	0.15246	EHG	-0.111035	0.0770107	-1.44182	FALSE	5	FALSE
Evenk_Transbaikal	EHG+Mongolia_N_North+China_YR_MN+Yakutia_LNBA+Russia_Srubnaya	0.15246	Mongolia_N_North	0.00407233	0.268672	0.0151572	FALSE	5	FALSE
Evenk_Transbaikal	EHG+Mongolia_N_North+China_YR_MN+Yakutia_LNBA+Russia_Srubnaya	0.15246	China_YR_MN	0.122684	0.116535	1.05277	FALSE	5	FALSE
Evenk_Transbaikal	EHG+Mongolia_N_North+China_YR_MN+Yakutia_LNBA+Russia_Srubnaya	0.15246	Yakutia_LNBA	0.85323	0.211774	4.02897	FALSE	5	FALSE
Evenk_Transbaikal	EHG+Mongolia_N_North+China_YR_MN+Yakutia_LNBA+Russia_Srubnaya	0.15246	Russia_Srubnaya	0.131049	0.062531	2.09574	FALSE	5	FALSE
Evenk_Transbaikal	Altai_N+Germany_EN_LBK+China_YR_MN+Yakutia_LNBA+Russia_Srubnaya	0.149873	Altai_N	-0.0110889	0.0617891	-0.179464	FALSE	5	FALSE
Evenk_Transbaikal	Altai_N+Germany_EN_LBK+China_YR_MN+Yakutia_LNBA+Russia_Srubnaya	0.149873	Germany_EN_LBK	0.0995755	0.0874229	1.13901	FALSE	5	FALSE
Evenk_Transbaikal	Altai_N+Germany_EN_LBK+China_YR_MN+Yakutia_LNBA+Russia_Srubnaya	0.149873	China_YR_MN	0.146174	0.065448	2.23343	FALSE	5	FALSE
Evenk_Transbaikal	Altai_N+Germany_EN_LBK+China_YR_MN+Yakutia_LNBA+Russia_Srubnaya	0.149873	Yakutia_LNBA	0.837682	0.0753144	11.1225	FALSE	5	FALSE
Evenk_Transbaikal	Altai_N+Germany_EN_LBK+China_YR_MN+Yakutia_LNBA+Russia_Srubnaya	0.149873	Russia_Srubnaya	-0.0723424	0.119	-0.607918	FALSE	5	FALSE
Evenk_Transbaikal	BMAC+Germany_EN_LBK+China_YR_MN+Yakutia_LNBA+Russia_Srubnaya	0.145642	BMAC	0.00105115	0.0543035	0.019357	FALSE	5	FALSE
Evenk_Transbaikal	BMAC+Germany_EN_LBK+China_YR_MN+Yakutia_LNBA+Russia_Srubnaya	0.145642	Germany_EN_LBK	0.111213	0.0707342	1.57226	FALSE	5	FALSE
Evenk_Transbaikal	BMAC+Germany_EN_LBK+China_YR_MN+Yakutia_LNBA+Russia_Srubnaya	0.145642	China_YR_MN	0.147605	0.0701973	2.10272	FALSE	5	FALSE
Evenk_Transbaikal	BMAC+Germany_EN_LBK+China_YR_MN+Yakutia_LNBA+Russia_Srubnaya	0.145642	Yakutia_LNBA	0.830083	0.0732408	11.3336	FALSE	5	FALSE
Evenk_Transbaikal	BMAC+Germany_EN_LBK+China_YR_MN+Yakutia_LNBA+Russia_Srubnaya	0.145642	Russia_Srubnaya	-0.089952	0.119612	-0.752029	FALSE	5	FALSE
Evenk_Transbaikal	Tyumen_HG+BMAC+EHG+Yakutia_LNBA+Russia_Srubnaya	0.140907	Tyumen_HG	0.140634	0.479849	0.293079	FALSE	5	FALSE
Evenk_Transbaikal	Tyumen_HG+BMAC+EHG+Yakutia_LNBA+Russia_Srubnaya	0.140907	BMAC	-0.108823	0.149352	-0.728637	FALSE	5	FALSE
Evenk_Transbaikal	Tyumen_HG+BMAC+EHG+Yakutia_LNBA+Russia_Srubnaya	0.140907	EHG	-0.418303	0.759838	-0.550516	FALSE	5	FALSE
Evenk_Transbaikal	Tyumen_HG+BMAC+EHG+Yakutia_LNBA+Russia_Srubnaya	0.140907	Yakutia_LNBA	0.980338	0.0276308	35.4799	FALSE	5	FALSE
Evenk_Transbaikal	Tyumen_HG+BMAC+EHG+Yakutia_LNBA+Russia_Srubnaya	0.140907	Russia_Srubnaya	0.406155	0.441238	0.920488	FALSE	5	FALSE
Evenk_Transbaikal	Altai_N+Hungary_EN_HG_Koros+EHG+Yakutia_LNBA+Russia_Srubnaya	0.137441	Altai_N	0.0960434	0.114516	0.838691	FALSE	5	FALSE
Evenk_Transbaikal	Altai_N+Hungary_EN_HG_Koros+EHG+Yakutia_LNBA+Russia_Srubnaya	0.137441	Hungary_EN_HG_Koros	0.0944276	0.10098	0.935109	FALSE	5	FALSE
Evenk_Transbaikal	Altai_N+Hungary_EN_HG_Koros+EHG+Yakutia_LNBA+Russia_Srubnaya	0.137441	EHG	-0.282092	0.154845	-1.82177	FALSE	5	FALSE
Evenk_Transbaikal	Altai_N+Hungary_EN_HG_Koros+EHG+Yakutia_LNBA+Russia_Srubnaya	0.137441	Yakutia_LNBA	0.938776	0.0526496	17.8307	FALSE	5	FALSE
Evenk_Transbaikal	Altai_N+Hungary_EN_HG_Koros+EHG+Yakutia_LNBA+Russia_Srubnaya	0.137441	Russia_Srubnaya	0.152845	0.117804	1.29745	FALSE	5	FALSE
Evenk_Transbaikal	BMAC+Hungary_EN_HG_Koros+EHG+Yakutia_LNBA+Russia_Srubnaya	0.13698	BMAC	-0.0870791	0.0909045	-0.957918	FALSE	5	FALSE
Evenk_Transbaikal	BMAC+Hungary_EN_HG_Koros+EHG+Yakutia_LNBA+Russia_Srubnaya	0.13698	Hungary_EN_HG_Koros	-0.0403751	0.15234	-0.265033	FALSE	5	FALSE
Evenk_Transbaikal	BMAC+Hungary_EN_HG_Koros+EHG+Yakutia_LNBA+Russia_Srubnaya	0.13698	EHG	-0.207364	0.0781327	-2.654	FALSE	5	FALSE
Evenk_Transbaikal	BMAC+Hungary_EN_HG_Koros+EHG+Yakutia_LNBA+Russia_Srubnaya	0.13698	Yakutia_LNBA	0.986897	0.0231254	42.6759	FALSE	5	FALSE
Evenk_Transbaikal	BMAC+Hungary_EN_HG_Koros+EHG+Yakutia_LNBA+Russia_Srubnaya	0.13698	Russia_Srubnaya	0.347922	0.267677	1.29978	FALSE	5	FALSE
Evenk_Transbaikal	Altai_N+Germany_EN_LBK+EHG+Yakutia_LNBA+Russia_Srubnaya	0.136073	Altai_N	0.109342	0.109197	1.00133	FALSE	5	FALSE
Evenk_Transbaikal	Altai_N+Germany_EN_LBK+EHG+Yakutia_LNBA+Russia_Srubnaya	0.136073	Germany_EN_LBK	0.110589	0.0993444	1.11319	FALSE	5	FALSE
Evenk_Transbaikal	Altai_N+Germany_EN_LBK+EHG+Yakutia_LNBA+Russia_Srubnaya	0.136073	EHG	-0.226152	0.142158	-1.59085	FALSE	5	FALSE
Evenk_Transbaikal	Altai_N+Germany_EN_LBK+EHG+Yakutia_LNBA+Russia_Srubnaya	0.136073	Yakutia_LNBA	0.938647	0.0489376	19.1805	FALSE	5	FALSE
Evenk_Transbaikal	Altai_N+Germany_EN_LBK+EHG+Yakutia_LNBA+Russia_Srubnaya	0.136073	Russia_Srubnaya	0.0675741	0.169992	0.397513	FALSE	5	FALSE
Evenk_Transbaikal	Hungary_EN_HG_Koros+EHG+Mongolia_N_North+Yakutia_LNBA+Russia_Srubnaya	0.133876	Hungary_EN_HG_Koros	0.0543858	0.0831954	0.653712	FALSE	5	FALSE
Evenk_Transbaikal	Hungary_EN_HG_Koros+EHG+Mongolia_N_North+Yakutia_LNBA+Russia_Srubnaya	0.133876	EHG	-0.125672	0.0761784	-1.6497	FALSE	5	FALSE
Evenk_Transbaikal	Hungary_EN_HG_Koros+EHG+Mongolia_N_North+Yakutia_LNBA+Russia_Srubnaya	0.133876	Mongolia_N_North	0.155023	0.176876	0.876451	FALSE	5	FALSE
Evenk_Transbaikal	Hungary_EN_HG_Koros+EHG+Mongolia_N_North+Yakutia_LNBA+Russia_Srubnaya	0.133876	Yakutia_LNBA	0.815719	0.189587	4.30262	FALSE	5	FALSE
Evenk_Transbaikal	Hungary_EN_HG_Koros+EHG+Mongolia_N_North+Yakutia_LNBA+Russia_Srubnaya	0.133876	Russia_Srubnaya	0.100544	0.101497	0.990613	FALSE	5	FALSE
Evenk_Transbaikal	Tyumen_HG+BMAC+Mongolia_N_North+Yakutia_LNBA+Russia_Srubnaya	0.131089	Tyumen_HG	-0.0833351	0.0475851	-1.75129	FALSE	5	FALSE
Evenk_Transbaikal	Tyumen_HG+BMAC+Mongolia_N_North+Yakutia_LNBA+Russia_Srubnaya	0.131089	BMAC	-0.0418323	0.043549	-0.960582	FALSE	5	FALSE
Evenk_Transbaikal	Tyumen_HG+BMAC+Mongolia_N_North+Yakutia_LNBA+Russia_Srubnaya	0.131089	Mongolia_N_North	0.199607	0.161946	1.23255	FALSE	5	FALSE
Evenk_Transbaikal	Tyumen_HG+BMAC+Mongolia_N_North+Yakutia_LNBA+Russia_Srubnaya	0.131089	Yakutia_LNBA	0.774607	0.175366	4.41709	FALSE	5	FALSE
Evenk_Transbaikal	Tyumen_HG+BMAC+Mongolia_N_North+Yakutia_LNBA+Russia_Srubnaya	0.131089	Russia_Srubnaya	0.150953	0.0540827	2.79114	FALSE	5	FALSE
Evenk_Transbaikal	Germany_EN_LBK+EHG+Mongolia_N_North+Yakutia_LNBA+Russia_Srubnaya	0.130233	Germany_EN_LBK	0.0652792	0.0807511	0.8084	FALSE	5	FALSE
Evenk_Transbaikal	Germany_EN_LBK+EHG+Mongolia_N_North+Yakutia_LNBA+Russia_Srubnaya	0.130233	EHG	-0.0800393	0.0919704	-0.870273	FALSE	5	FALSE
Evenk_Transbaikal	Germany_EN_LBK+EHG+Mongolia_N_North+Yakutia_LNBA+Russia_Srubnaya	0.130233	Mongolia_N_North	0.163282	0.168301	0.970177	FALSE	5	FALSE
Evenk_Transbaikal	Germany_EN_LBK+EHG+Mongolia_N_North+Yakutia_LNBA+Russia_Srubnaya	0.130233	Yakutia_LNBA	0.809965	0.180666	4.48321	FALSE	5	FALSE
Evenk_Transbaikal	Germany_EN_LBK+EHG+Mongolia_N_North+Yakutia_LNBA+Russia_Srubnaya	0.130233	Russia_Srubnaya	0.0415135	0.151463	0.274084	FALSE	5	FALSE
Evenk_Transbaikal	Tyumen_HG+EHG+Mongolia_N_North+Yakutia_LNBA+Russia_Srubnaya	0.123991	Tyumen_HG	-0.0945383	0.177341	-0.533088	FALSE	5	FALSE
Evenk_Transbaikal	Tyumen_HG+EHG+Mongolia_N_North+Yakutia_LNBA+Russia_Srubnaya	0.123991	EHG	0.00737433	0.259166	0.0284541	FALSE	5	FALSE
Evenk_Transbaikal	Tyumen_HG+EHG+Mongolia_N_North+Yakutia_LNBA+Russia_Srubnaya	0.123991	Mongolia_N_North	0.153819	0.176615	0.870928	FALSE	5	FALSE
Evenk_Transbaikal	Tyumen_HG+EHG+Mongolia_N_North+Yakutia_LNBA+Russia_Srubnaya	0.123991	Yakutia_LNBA	0.824544	0.191505	4.3056	FALSE	5	FALSE
Evenk_Transbaikal	Tyumen_HG+EHG+Mongolia_N_North+Yakutia_LNBA+Russia_Srubnaya	0.123991	Russia_Srubnaya	0.108801	0.103596	1.05024	FALSE	5	FALSE
Evenk_Transbaikal	Tyumen_HG+Hungary_EN_HG_Koros+Mongolia_N_North+Yakutia_LNBA+Russia_Srubnaya	0.121652	Tyumen_HG	-0.0865929	0.0526097	-1.64595	FALSE	5	FALSE
Evenk_Transbaikal	Tyumen_HG+Hungary_EN_HG_Koros+Mongolia_N_North+Yakutia_LNBA+Russia_Srubnaya	0.121652	Hungary_EN_HG_Koros	0.0201574	0.0849413	0.23731	FALSE	5	FALSE
Evenk_Transbaikal	Tyumen_HG+Hungary_EN_HG_Koros+Mongolia_N_North+Yakutia_LNBA+Russia_Srubnaya	0.121652	Mongolia_N_North	0.158758	0.176062	0.901715	FALSE	5	FALSE
Evenk_Transbaikal	Tyumen_HG+Hungary_EN_HG_Koros+Mongolia_N_North+Yakutia_LNBA+Russia_Srubnaya	0.121652	Yakutia_LNBA	0.817946	0.191088	4.28046	FALSE	5	FALSE
Evenk_Transbaikal	Tyumen_HG+Hungary_EN_HG_Koros+Mongolia_N_North+Yakutia_LNBA+Russia_Srubnaya	0.121652	Russia_Srubnaya	0.0897321	0.0978159	0.917357	FALSE	5	FALSE
Evenk_Transbaikal	Altai_N+BMAC+China_YR_MN+Yakutia_LNBA+Russia_Srubnaya	0.12051	Altai_N	-0.065251	0.0434857	-1.50052	FALSE	5	FALSE
Evenk_Transbaikal	Altai_N+BMAC+China_YR_MN+Yakutia_LNBA+Russia_Srubnaya	0.12051	BMAC	-0.0483173	0.0464394	-1.04044	FALSE	5	FALSE
Evenk_Transbaikal	Altai_N+BMAC+China_YR_MN+Yakutia_LNBA+Russia_Srubnaya	0.12051	China_YR_MN	0.168152	0.0650512	2.58492	FALSE	5	FALSE
Evenk_Transbaikal	Altai_N+BMAC+China_YR_MN+Yakutia_LNBA+Russia_Srubnaya	0.12051	Yakutia_LNBA	0.834988	0.075509	11.0581	FALSE	5	FALSE
Evenk_Transbaikal	Altai_N+BMAC+China_YR_MN+Yakutia_LNBA+Russia_Srubnaya	0.12051	Russia_Srubnaya	0.110428	0.0515123	2.14372	FALSE	5	FALSE
Evenk_Transbaikal	Tyumen_HG+Germany_EN_LBK+Mongolia_N_North+Yakutia_LNBA+Russia_Srubnaya	0.118755	Tyumen_HG	-0.0626798	0.080222	-0.781329	FALSE	5	FALSE
Evenk_Transbaikal	Tyumen_HG+Germany_EN_LBK+Mongolia_N_North+Yakutia_LNBA+Russia_Srubnaya	0.118755	Germany_EN_LBK	0.0433722	0.104228	0.416128	FALSE	5	FALSE
Evenk_Transbaikal	Tyumen_HG+Germany_EN_LBK+Mongolia_N_North+Yakutia_LNBA+Russia_Srubnaya	0.118755	Mongolia_N_North	0.168658	0.171511	0.98336	FALSE	5	FALSE
Evenk_Transbaikal	Tyumen_HG+Germany_EN_LBK+Mongolia_N_North+Yakutia_LNBA+Russia_Srubnaya	0.118755	Yakutia_LNBA	0.807138	0.186219	4.33436	FALSE	5	FALSE
Evenk_Transbaikal	Tyumen_HG+Germany_EN_LBK+Mongolia_N_North+Yakutia_LNBA+Russia_Srubnaya	0.118755	Russia_Srubnaya	0.0435121	0.167061	0.260457	FALSE	5	FALSE
Evenk_Transbaikal	Altai_N+EHG+Mongolia_N_North+Yakutia_LNBA+Russia_Srubnaya	0.11501	Altai_N	0.0404921	0.0986987	0.41026	FALSE	5	FALSE
Evenk_Transbaikal	Altai_N+EHG+Mongolia_N_North+Yakutia_LNBA+Russia_Srubnaya	0.11501	EHG	-0.181246	0.16222	-1.11728	FALSE	5	FALSE
Evenk_Transbaikal	Altai_N+EHG+Mongolia_N_North+Yakutia_LNBA+Russia_Srubnaya	0.11501	Mongolia_N_North	0.129188	0.191016	0.676318	FALSE	5	FALSE
Evenk_Transbaikal	Altai_N+EHG+Mongolia_N_North+Yakutia_LNBA+Russia_Srubnaya	0.11501	Yakutia_LNBA	0.826401	0.193157	4.27838	FALSE	5	FALSE
Evenk_Transbaikal	Altai_N+EHG+Mongolia_N_North+Yakutia_LNBA+Russia_Srubnaya	0.11501	Russia_Srubnaya	0.185165	0.102155	1.81259	FALSE	5	FALSE
Evenk_Transbaikal	Tyumen_HG+BMAC+Germany_EN_LBK+Yakutia_LNBA+Russia_Srubnaya	0.112421	Tyumen_HG	-0.212351	0.178554	-1.18929	FALSE	5	FALSE
Evenk_Transbaikal	Tyumen_HG+BMAC+Germany_EN_LBK+Yakutia_LNBA+Russia_Srubnaya	0.112421	BMAC	-0.0931672	0.131046	-0.710948	FALSE	5	FALSE
Evenk_Transbaikal	Tyumen_HG+BMAC+Germany_EN_LBK+Yakutia_LNBA+Russia_Srubnaya	0.112421	Germany_EN_LBK	-0.152806	0.295932	-0.516356	FALSE	5	FALSE
Evenk_Transbaikal	Tyumen_HG+BMAC+Germany_EN_LBK+Yakutia_LNBA+Russia_Srubnaya	0.112421	Yakutia_LNBA	0.992261	0.0241624	41.0664	FALSE	5	FALSE
Evenk_Transbaikal	Tyumen_HG+BMAC+Germany_EN_LBK+Yakutia_LNBA+Russia_Srubnaya	0.112421	Russia_Srubnaya	0.466064	0.585475	0.796044	FALSE	5	FALSE
Evenk_Transbaikal	Altai_N+Hungary_EN_HG_Koros+China_YR_MN+Yakutia_LNBA+Russia_Srubnaya	0.108163	Altai_N	-0.0618667	0.0452512	-1.36719	FALSE	5	FALSE
Evenk_Transbaikal	Altai_N+Hungary_EN_HG_Koros+China_YR_MN+Yakutia_LNBA+Russia_Srubnaya	0.108163	Hungary_EN_HG_Koros	0.0323006	0.0898826	0.359365	FALSE	5	FALSE
Evenk_Transbaikal	Altai_N+Hungary_EN_HG_Koros+China_YR_MN+Yakutia_LNBA+Russia_Srubnaya	0.108163	China_YR_MN	0.152866	0.0665025	2.29865	FALSE	5	FALSE
Evenk_Transbaikal	Altai_N+Hungary_EN_HG_Koros+China_YR_MN+Yakutia_LNBA+Russia_Srubnaya	0.108163	Yakutia_LNBA	0.848093	0.0778312	10.8966	FALSE	5	FALSE
Evenk_Transbaikal	Altai_N+Hungary_EN_HG_Koros+China_YR_MN+Yakutia_LNBA+Russia_Srubnaya	0.108163	Russia_Srubnaya	0.0286076	0.094368	0.30315	FALSE	5	FALSE
Evenk_Transbaikal	Tyumen_HG+Hungary_EN_HG_Koros+EHG+Yakutia_LNBA+Russia_Srubnaya	0.107703	Tyumen_HG	-0.0739676	0.39601	-0.186782	FALSE	5	FALSE
Evenk_Transbaikal	Tyumen_HG+Hungary_EN_HG_Koros+EHG+Yakutia_LNBA+Russia_Srubnaya	0.107703	Hungary_EN_HG_Koros	0.0389553	0.189526	0.20554	FALSE	5	FALSE
Evenk_Transbaikal	Tyumen_HG+Hungary_EN_HG_Koros+EHG+Yakutia_LNBA+Russia_Srubnaya	0.107703	EHG	-0.0664734	0.573925	-0.115822	FALSE	5	FALSE
Evenk_Transbaikal	Tyumen_HG+Hungary_EN_HG_Koros+EHG+Yakutia_LNBA+Russia_Srubnaya	0.107703	Yakutia_LNBA	0.98664	0.0335042	29.4483	FALSE	5	FALSE
Evenk_Transbaikal	Tyumen_HG+Hungary_EN_HG_Koros+EHG+Yakutia_LNBA+Russia_Srubnaya	0.107703	Russia_Srubnaya	0.114846	0.120419	0.953721	FALSE	5	FALSE
Evenk_Transbaikal	Germany_EN_LBK+Hungary_EN_HG_Koros+EHG+Yakutia_LNBA+Russia_Srubnaya	0.106872	Germany_EN_LBK	0.0492687	0.118324	0.416389	FALSE	5	FALSE
Evenk_Transbaikal	Germany_EN_LBK+Hungary_EN_HG_Koros+EHG+Yakutia_LNBA+Russia_Srubnaya	0.106872	Hungary_EN_HG_Koros	0.0357168	0.117736	0.303362	FALSE	5	FALSE
Evenk_Transbaikal	Germany_EN_LBK+Hungary_EN_HG_Koros+EHG+Yakutia_LNBA+Russia_Srubnaya	0.106872	EHG	-0.137867	0.103807	-1.32812	FALSE	5	FALSE
Evenk_Transbaikal	Germany_EN_LBK+Hungary_EN_HG_Koros+EHG+Yakutia_LNBA+Russia_Srubnaya	0.106872	Yakutia_LNBA	0.982714	0.0221936	44.2792	FALSE	5	FALSE
Evenk_Transbaikal	Germany_EN_LBK+Hungary_EN_HG_Koros+EHG+Yakutia_LNBA+Russia_Srubnaya	0.106872	Russia_Srubnaya	0.0701674	0.177213	0.39595	FALSE	5	FALSE
Evenk_Transbaikal	Altai_N+Mongolia_N_North+China_YR_MN+Yakutia_LNBA+Russia_Srubnaya	0.105129	Altai_N	-0.0620975	0.0481174	-1.29054	FALSE	5	FALSE
Evenk_Transbaikal	Altai_N+Mongolia_N_North+China_YR_MN+Yakutia_LNBA+Russia_Srubnaya	0.105129	Mongolia_N_North	0.0299864	0.257602	0.116406	FALSE	5	FALSE
Evenk_Transbaikal	Altai_N+Mongolia_N_North+China_YR_MN+Yakutia_LNBA+Russia_Srubnaya	0.105129	China_YR_MN	0.141995	0.113713	1.24871	FALSE	5	FALSE
Evenk_Transbaikal	Altai_N+Mongolia_N_North+China_YR_MN+Yakutia_LNBA+Russia_Srubnaya	0.105129	Yakutia_LNBA	0.828729	0.202777	4.0869	FALSE	5	FALSE
Evenk_Transbaikal	Altai_N+Mongolia_N_North+China_YR_MN+Yakutia_LNBA+Russia_Srubnaya	0.105129	Russia_Srubnaya	0.061387	0.0220231	2.7874	FALSE	5	FALSE
Evenk_Transbaikal	Tyumen_HG+BMAC+Hungary_EN_HG_Koros+Yakutia_LNBA+Russia_Srubnaya	0.101283	Tyumen_HG	-0.131018	0.0507269	-2.5828	FALSE	5	FALSE
Evenk_Transbaikal	Tyumen_HG+BMAC+Hungary_EN_HG_Koros+Yakutia_LNBA+Russia_Srubnaya	0.101283	BMAC	-0.054356	0.0866866	-0.62704	FALSE	5	FALSE
Evenk_Transbaikal	Tyumen_HG+BMAC+Hungary_EN_HG_Koros+Yakutia_LNBA+Russia_Srubnaya	0.101283	Hungary_EN_HG_Koros	-0.0522179	0.15855	-0.329346	FALSE	5	FALSE
Evenk_Transbaikal	Tyumen_HG+BMAC+Hungary_EN_HG_Koros+Yakutia_LNBA+Russia_Srubnaya	0.101283	Yakutia_LNBA	0.992466	0.0249867	39.7197	FALSE	5	FALSE
Evenk_Transbaikal	Tyumen_HG+BMAC+Hungary_EN_HG_Koros+Yakutia_LNBA+Russia_Srubnaya	0.101283	Russia_Srubnaya	0.245126	0.250423	0.978848	FALSE	5	FALSE
Evenk_Transbaikal	Tyumen_HG+Germany_EN_LBK+EHG+Yakutia_LNBA+Russia_Srubnaya	0.101049	Tyumen_HG	-0.0305628	0.418493	-0.0730305	FALSE	5	FALSE
Evenk_Transbaikal	Tyumen_HG+Germany_EN_LBK+EHG+Yakutia_LNBA+Russia_Srubnaya	0.101049	Germany_EN_LBK	0.0585909	0.206616	0.283574	FALSE	5	FALSE
Evenk_Transbaikal	Tyumen_HG+Germany_EN_LBK+EHG+Yakutia_LNBA+Russia_Srubnaya	0.101049	EHG	-0.090146	0.492395	-0.183077	FALSE	5	FALSE
Evenk_Transbaikal	Tyumen_HG+Germany_EN_LBK+EHG+Yakutia_LNBA+Russia_Srubnaya	0.101049	Yakutia_LNBA	0.986473	0.0272001	36.2672	FALSE	5	FALSE
Evenk_Transbaikal	Tyumen_HG+Germany_EN_LBK+EHG+Yakutia_LNBA+Russia_Srubnaya	0.101049	Russia_Srubnaya	0.0756444	0.204045	0.370724	FALSE	5	FALSE
Evenk_Transbaikal	Tyumen_HG+Germany_EN_LBK+Hungary_EN_HG_Koros+Yakutia_LNBA+Russia_Srubnaya	0.0968455	Tyumen_HG	-0.108182	0.08333	-1.29823	FALSE	5	FALSE
Evenk_Transbaikal	Tyumen_HG+Germany_EN_LBK+Hungary_EN_HG_Koros+Yakutia_LNBA+Russia_Srubnaya	0.0968455	Germany_EN_LBK	0.0206767	0.138248	0.149562	FALSE	5	FALSE
Evenk_Transbaikal	Tyumen_HG+Germany_EN_LBK+Hungary_EN_HG_Koros+Yakutia_LNBA+Russia_Srubnaya	0.0968455	Hungary_EN_HG_Koros	0.0104486	0.111583	0.0936393	FALSE	5	FALSE
Evenk_Transbaikal	Tyumen_HG+Germany_EN_LBK+Hungary_EN_HG_Koros+Yakutia_LNBA+Russia_Srubnaya	0.0968455	Yakutia_LNBA	0.988649	0.0234532	42.154	FALSE	5	FALSE
Evenk_Transbaikal	Tyumen_HG+Germany_EN_LBK+Hungary_EN_HG_Koros+Yakutia_LNBA+Russia_Srubnaya	0.0968455	Russia_Srubnaya	0.0884081	0.194542	0.454441	FALSE	5	FALSE
Evenk_Transbaikal	Germany_EN_LBK+Hungary_EN_HG_Koros+Mongolia_N_North+Yakutia_LNBA+Russia_Srubnaya	0.0955769	Germany_EN_LBK	0.118963	0.06957	1.70998	FALSE	5	FALSE
Evenk_Transbaikal	Germany_EN_LBK+Hungary_EN_HG_Koros+Mongolia_N_North+Yakutia_LNBA+Russia_Srubnaya	0.0955769	Hungary_EN_HG_Koros	-0.0187177	0.0861076	-0.217376	FALSE	5	FALSE
Evenk_Transbaikal	Germany_EN_LBK+Hungary_EN_HG_Koros+Mongolia_N_North+Yakutia_LNBA+Russia_Srubnaya	0.0955769	Mongolia_N_North	0.214366	0.143703	1.49173	FALSE	5	FALSE
Evenk_Transbaikal	Germany_EN_LBK+Hungary_EN_HG_Koros+Mongolia_N_North+Yakutia_LNBA+Russia_Srubnaya	0.0955769	Yakutia_LNBA	0.752079	0.152174	4.94224	FALSE	5	FALSE
Evenk_Transbaikal	Germany_EN_LBK+Hungary_EN_HG_Koros+Mongolia_N_North+Yakutia_LNBA+Russia_Srubnaya	0.0955769	Russia_Srubnaya	-0.0666911	0.0883662	-0.754712	FALSE	5	FALSE
Evenk_Transbaikal	Altai_N+Germany_EN_LBK+Mongolia_N_North+Yakutia_LNBA+Russia_Srubnaya	0.0906547	Altai_N	-0.0136398	0.0592253	-0.230303	FALSE	5	FALSE
Evenk_Transbaikal	Altai_N+Germany_EN_LBK+Mongolia_N_North+Yakutia_LNBA+Russia_Srubnaya	0.0906547	Germany_EN_LBK	0.0994389	0.0829767	1.1984	FALSE	5	FALSE
Evenk_Transbaikal	Altai_N+Germany_EN_LBK+Mongolia_N_North+Yakutia_LNBA+Russia_Srubnaya	0.0906547	Mongolia_N_North	0.209492	0.145285	1.44194	FALSE	5	FALSE
Evenk_Transbaikal	Altai_N+Germany_EN_LBK+Mongolia_N_North+Yakutia_LNBA+Russia_Srubnaya	0.0906547	Yakutia_LNBA	0.762485	0.161704	4.7153	FALSE	5	FALSE
Evenk_Transbaikal	Altai_N+Germany_EN_LBK+Mongolia_N_North+Yakutia_LNBA+Russia_Srubnaya	0.0906547	Russia_Srubnaya	-0.0577764	0.113056	-0.511043	FALSE	5	FALSE
Evenk_Transbaikal	BMAC+Germany_EN_LBK+Mongolia_N_North+Yakutia_LNBA+Russia_Srubnaya	0.0896861	BMAC	0.0112657	0.0559937	0.201195	FALSE	5	FALSE
Evenk_Transbaikal	BMAC+Germany_EN_LBK+Mongolia_N_North+Yakutia_LNBA+Russia_Srubnaya	0.0896861	Germany_EN_LBK	0.121722	0.0790011	1.54077	FALSE	5	FALSE
Evenk_Transbaikal	BMAC+Germany_EN_LBK+Mongolia_N_North+Yakutia_LNBA+Russia_Srubnaya	0.0896861	Mongolia_N_North	0.195456	0.167686	1.1656	FALSE	5	FALSE
Evenk_Transbaikal	BMAC+Germany_EN_LBK+Mongolia_N_North+Yakutia_LNBA+Russia_Srubnaya	0.0896861	Yakutia_LNBA	0.77105	0.179899	4.28602	FALSE	5	FALSE
Evenk_Transbaikal	BMAC+Germany_EN_LBK+Mongolia_N_North+Yakutia_LNBA+Russia_Srubnaya	0.0896861	Russia_Srubnaya	-0.0994939	0.137764	-0.722207	FALSE	5	FALSE
Evenk_Transbaikal	Tyumen_HG+BMAC+EHG+Mongolia_N_North+Russia_Srubnaya	0.0845835	Tyumen_HG	1.67958	0.783755	2.143	FALSE	5	FALSE
Evenk_Transbaikal	Tyumen_HG+BMAC+EHG+Mongolia_N_North+Russia_Srubnaya	0.0845835	BMAC	-0.581867	0.279249	-2.08368	FALSE	5	FALSE
Evenk_Transbaikal	Tyumen_HG+BMAC+EHG+Mongolia_N_North+Russia_Srubnaya	0.0845835	EHG	-2.53452	1.24159	-2.04135	FALSE	5	FALSE
Evenk_Transbaikal	Tyumen_HG+BMAC+EHG+Mongolia_N_North+Russia_Srubnaya	0.0845835	Mongolia_N_North	0.855798	0.044236	19.3462	FALSE	5	FALSE
Evenk_Transbaikal	Tyumen_HG+BMAC+EHG+Mongolia_N_North+Russia_Srubnaya	0.0845835	Russia_Srubnaya	1.58101	0.754972	2.09412	FALSE	5	FALSE
Evenk_Transbaikal	Tyumen_HG+BMAC+Germany_EN_LBK+Hungary_EN_HG_Koros+Russia_Srubnaya	0.0707492	Tyumen_HG	10.0461	3.50496	2.86625	FALSE	5	FALSE
Evenk_Transbaikal	Tyumen_HG+BMAC+Germany_EN_LBK+Hungary_EN_HG_Koros+Russia_Srubnaya	0.0707492	BMAC	9.52076	3.41163	2.79068	FALSE	5	FALSE
Evenk_Transbaikal	Tyumen_HG+BMAC+Germany_EN_LBK+Hungary_EN_HG_Koros+Russia_Srubnaya	0.0707492	Germany_EN_LBK	14.5611	5.72017	2.54558	FALSE	5	FALSE
Evenk_Transbaikal	Tyumen_HG+BMAC+Germany_EN_LBK+Hungary_EN_HG_Koros+Russia_Srubnaya	0.0707492	Hungary_EN_HG_Koros	8.05988	2.9893	2.69624	FALSE	5	FALSE
Evenk_Transbaikal	Tyumen_HG+BMAC+Germany_EN_LBK+Hungary_EN_HG_Koros+Russia_Srubnaya	0.0707492	Russia_Srubnaya	-41.1879	14.6664	-2.80832	FALSE	5	FALSE
Evenk_Transbaikal	BMAC+Mongolia_N_North+China_YR_MN+Yakutia_LNBA+Russia_Srubnaya	0.0696691	BMAC	-0.0446697	0.0391073	-1.14224	FALSE	5	FALSE
Evenk_Transbaikal	BMAC+Mongolia_N_North+China_YR_MN+Yakutia_LNBA+Russia_Srubnaya	0.0696691	Mongolia_N_North	0.131639	0.204338	0.644225	FALSE	5	FALSE
Evenk_Transbaikal	BMAC+Mongolia_N_North+China_YR_MN+Yakutia_LNBA+Russia_Srubnaya	0.0696691	China_YR_MN	0.143807	0.0926363	1.55238	FALSE	5	FALSE
Evenk_Transbaikal	BMAC+Mongolia_N_North+China_YR_MN+Yakutia_LNBA+Russia_Srubnaya	0.0696691	Yakutia_LNBA	0.681107	0.145543	4.67975	FALSE	5	FALSE
Evenk_Transbaikal	BMAC+Mongolia_N_North+China_YR_MN+Yakutia_LNBA+Russia_Srubnaya	0.0696691	Russia_Srubnaya	0.0881159	0.0417609	2.11001	FALSE	5	FALSE
Evenk_Transbaikal	Altai_N+BMAC+Mongolia_N_North+Yakutia_LNBA+Russia_Srubnaya	0.0682937	Altai_N	-0.0645771	0.0432009	-1.49481	FALSE	5	FALSE
Evenk_Transbaikal	Altai_N+BMAC+Mongolia_N_North+Yakutia_LNBA+Russia_Srubnaya	0.0682937	BMAC	-0.0436429	0.0415093	-1.0514	FALSE	5	FALSE
Evenk_Transbaikal	Altai_N+BMAC+Mongolia_N_North+Yakutia_LNBA+Russia_Srubnaya	0.0682937	Mongolia_N_North	0.25824	0.14065	1.83605	FALSE	5	FALSE
Evenk_Transbaikal	Altai_N+BMAC+Mongolia_N_North+Yakutia_LNBA+Russia_Srubnaya	0.0682937	Yakutia_LNBA	0.728817	0.15902	4.58317	FALSE	5	FALSE
Evenk_Transbaikal	Altai_N+BMAC+Mongolia_N_North+Yakutia_LNBA+Russia_Srubnaya	0.0682937	Russia_Srubnaya	0.121163	0.0461598	2.62486	FALSE	5	FALSE
Evenk_Transbaikal	Altai_N+Hungary_EN_HG_Koros+Mongolia_N_North+Yakutia_LNBA+Russia_Srubnaya	0.0625752	Altai_N	-0.0641474	0.046831	-1.36976	FALSE	5	FALSE
Evenk_Transbaikal	Altai_N+Hungary_EN_HG_Koros+Mongolia_N_North+Yakutia_LNBA+Russia_Srubnaya	0.0625752	Hungary_EN_HG_Koros	0.0324954	0.0809902	0.401226	FALSE	5	FALSE
Evenk_Transbaikal	Altai_N+Hungary_EN_HG_Koros+Mongolia_N_North+Yakutia_LNBA+Russia_Srubnaya	0.0625752	Mongolia_N_North	0.219347	0.151327	1.44949	FALSE	5	FALSE
Evenk_Transbaikal	Altai_N+Hungary_EN_HG_Koros+Mongolia_N_North+Yakutia_LNBA+Russia_Srubnaya	0.0625752	Yakutia_LNBA	0.768712	0.171649	4.47838	FALSE	5	FALSE
Evenk_Transbaikal	Altai_N+Hungary_EN_HG_Koros+Mongolia_N_North+Yakutia_LNBA+Russia_Srubnaya	0.0625752	Russia_Srubnaya	0.0435937	0.0849031	0.513452	FALSE	5	FALSE
Evenk_Transbaikal	Hungary_EN_HG_Koros+Mongolia_N_North+China_YR_MN+Yakutia_LNBA+Russia_Srubnaya	0.0623716	Hungary_EN_HG_Koros	0.0496818	0.0804922	0.617225	FALSE	5	FALSE
Evenk_Transbaikal	Hungary_EN_HG_Koros+Mongolia_N_North+China_YR_MN+Yakutia_LNBA+Russia_Srubnaya	0.0623716	Mongolia_N_North	0.0722995	0.238558	0.303069	FALSE	5	FALSE
Evenk_Transbaikal	Hungary_EN_HG_Koros+Mongolia_N_North+China_YR_MN+Yakutia_LNBA+Russia_Srubnaya	0.0623716	China_YR_MN	0.14974	0.107077	1.39844	FALSE	5	FALSE
Evenk_Transbaikal	Hungary_EN_HG_Koros+Mongolia_N_North+China_YR_MN+Yakutia_LNBA+Russia_Srubnaya	0.0623716	Yakutia_LNBA	0.736271	0.166226	4.42934	FALSE	5	FALSE
Evenk_Transbaikal	Hungary_EN_HG_Koros+Mongolia_N_North+China_YR_MN+Yakutia_LNBA+Russia_Srubnaya	0.0623716	Russia_Srubnaya	-0.0079925	0.0821955	-0.0972376	FALSE	5	FALSE
Evenk_Transbaikal	BMAC+Germany_EN_LBK+Hungary_EN_HG_Koros+Yakutia_LNBA+Russia_Srubnaya	0.0618243	BMAC	0.0577952	0.0759892	0.760571	FALSE	5	FALSE
Evenk_Transbaikal	BMAC+Germany_EN_LBK+Hungary_EN_HG_Koros+Yakutia_LNBA+Russia_Srubnaya	0.0618243	Germany_EN_LBK	0.177756	0.0746429	2.38142	FALSE	5	FALSE
Evenk_Transbaikal	BMAC+Germany_EN_LBK+Hungary_EN_HG_Koros+Yakutia_LNBA+Russia_Srubnaya	0.0618243	Hungary_EN_HG_Koros	0.0325179	0.140106	0.232096	FALSE	5	FALSE
Evenk_Transbaikal	BMAC+Germany_EN_LBK+Hungary_EN_HG_Koros+Yakutia_LNBA+Russia_Srubnaya	0.0618243	Yakutia_LNBA	0.977866	0.0220278	44.3924	FALSE	5	FALSE
Evenk_Transbaikal	BMAC+Germany_EN_LBK+Hungary_EN_HG_Koros+Yakutia_LNBA+Russia_Srubnaya	0.0618243	Russia_Srubnaya	-0.245935	0.204864	-1.20048	FALSE	5	FALSE
Evenk_Transbaikal	BMAC+Hungary_EN_HG_Koros+China_YR_MN+Yakutia_LNBA+Russia_Srubnaya	0.0590034	BMAC	-0.0439437	0.0701122	-0.626762	FALSE	5	FALSE
Evenk_Transbaikal	BMAC+Hungary_EN_HG_Koros+China_YR_MN+Yakutia_LNBA+Russia_Srubnaya	0.0590034	Hungary_EN_HG_Koros	-0.00561265	0.130866	-0.0428885	FALSE	5	FALSE
Evenk_Transbaikal	BMAC+Hungary_EN_HG_Koros+China_YR_MN+Yakutia_LNBA+Russia_Srubnaya	0.0590034	China_YR_MN	0.193474	0.0651106	2.97146	FALSE	5	FALSE
Evenk_Transbaikal	BMAC+Hungary_EN_HG_Koros+China_YR_MN+Yakutia_LNBA+Russia_Srubnaya	0.0590034	Yakutia_LNBA	0.767693	0.0606575	12.6562	FALSE	5	FALSE
Evenk_Transbaikal	BMAC+Hungary_EN_HG_Koros+China_YR_MN+Yakutia_LNBA+Russia_Srubnaya	0.0590034	Russia_Srubnaya	0.0883896	0.188599	0.468663	FALSE	5	FALSE
Evenk_Transbaikal	Tyumen_HG+Germany_EN_LBK+Hungary_EN_HG_Koros+EHG+Russia_Srubnaya	0.0540952	Tyumen_HG	19.7473	7.76076	2.54451	FALSE	5	FALSE
Evenk_Transbaikal	Tyumen_HG+Germany_EN_LBK+Hungary_EN_HG_Koros+EHG+Russia_Srubnaya	0.0540952	Germany_EN_LBK	6.84485	3.76661	1.81725	FALSE	5	FALSE
Evenk_Transbaikal	Tyumen_HG+Germany_EN_LBK+Hungary_EN_HG_Koros+EHG+Russia_Srubnaya	0.0540952	Hungary_EN_HG_Koros	5.06945	2.57021	1.97239	FALSE	5	FALSE
Evenk_Transbaikal	Tyumen_HG+Germany_EN_LBK+Hungary_EN_HG_Koros+EHG+Russia_Srubnaya	0.0540952	EHG	-23.7053	9.70283	-2.44313	FALSE	5	FALSE
Evenk_Transbaikal	Tyumen_HG+Germany_EN_LBK+Hungary_EN_HG_Koros+EHG+Russia_Srubnaya	0.0540952	Russia_Srubnaya	-6.95633	4.55354	-1.52767	FALSE	5	FALSE
Evenk_Transbaikal	Altai_N+Germany_EN_LBK+Hungary_EN_HG_Koros+Yakutia_LNBA+Russia_Srubnaya	0.0526523	Altai_N	-0.0328434	0.0758542	-0.432981	FALSE	5	FALSE
Evenk_Transbaikal	Altai_N+Germany_EN_LBK+Hungary_EN_HG_Koros+Yakutia_LNBA+Russia_Srubnaya	0.0526523	Germany_EN_LBK	0.132989	0.116298	1.14352	FALSE	5	FALSE
Evenk_Transbaikal	Altai_N+Germany_EN_LBK+Hungary_EN_HG_Koros+Yakutia_LNBA+Russia_Srubnaya	0.0526523	Hungary_EN_HG_Koros	-0.0183537	0.112332	-0.163389	FALSE	5	FALSE
Evenk_Transbaikal	Altai_N+Germany_EN_LBK+Hungary_EN_HG_Koros+Yakutia_LNBA+Russia_Srubnaya	0.0526523	Yakutia_LNBA	0.99238	0.0410297	24.1869	FALSE	5	FALSE
Evenk_Transbaikal	Altai_N+Germany_EN_LBK+Hungary_EN_HG_Koros+Yakutia_LNBA+Russia_Srubnaya	0.0526523	Russia_Srubnaya	-0.0741722	0.147609	-0.502491	FALSE	5	FALSE
Evenk_Transbaikal	Altai_N+BMAC+Germany_EN_LBK+Yakutia_LNBA+Russia_Srubnaya	0.050623	Altai_N	-0.00166789	0.101799	-0.0163842	FALSE	5	FALSE
Evenk_Transbaikal	Altai_N+BMAC+Germany_EN_LBK+Yakutia_LNBA+Russia_Srubnaya	0.050623	BMAC	0.0436312	0.0821276	0.531261	FALSE	5	FALSE
Evenk_Transbaikal	Altai_N+BMAC+Germany_EN_LBK+Yakutia_LNBA+Russia_Srubnaya	0.050623	Germany_EN_LBK	0.177948	0.1512	1.17691	FALSE	5	FALSE
Evenk_Transbaikal	Altai_N+BMAC+Germany_EN_LBK+Yakutia_LNBA+Russia_Srubnaya	0.050623	Yakutia_LNBA	0.979173	0.0484522	20.2091	FALSE	5	FALSE
Evenk_Transbaikal	Altai_N+BMAC+Germany_EN_LBK+Yakutia_LNBA+Russia_Srubnaya	0.050623	Russia_Srubnaya	-0.199085	0.27823	-0.715541	FALSE	5	FALSE
Evenk_Transbaikal	Altai_N+Tyumen_HG+BMAC+EHG+Russia_Srubnaya	0.0358081	Altai_N	4.6395	3.50626	1.32321	FALSE	5	FALSE
Evenk_Transbaikal	Altai_N+Tyumen_HG+BMAC+EHG+Russia_Srubnaya	0.0358081	Tyumen_HG	-23.602	31.3468	-0.752933	FALSE	5	FALSE
Evenk_Transbaikal	Altai_N+Tyumen_HG+BMAC+EHG+Russia_Srubnaya	0.0358081	BMAC	6.44098	9.35521	0.688491	FALSE	5	FALSE
Evenk_Transbaikal	Altai_N+Tyumen_HG+BMAC+EHG+Russia_Srubnaya	0.0358081	EHG	30.9188	44.6691	0.692175	FALSE	5	FALSE
Evenk_Transbaikal	Altai_N+Tyumen_HG+BMAC+EHG+Russia_Srubnaya	0.0358081	Russia_Srubnaya	-17.3973	25.9563	-0.670253	FALSE	5	FALSE
Evenk_Transbaikal	Altai_N+BMAC+Hungary_EN_HG_Koros+Yakutia_LNBA+Russia_Srubnaya	0.0300749	Altai_N	-0.108762	0.0558566	-1.94717	FALSE	5	FALSE
Evenk_Transbaikal	Altai_N+BMAC+Hungary_EN_HG_Koros+Yakutia_LNBA+Russia_Srubnaya	0.0300749	BMAC	-0.0315413	0.0863883	-0.365111	FALSE	5	FALSE
Evenk_Transbaikal	Altai_N+BMAC+Hungary_EN_HG_Koros+Yakutia_LNBA+Russia_Srubnaya	0.0300749	Hungary_EN_HG_Koros	-0.00386517	0.160543	-0.0240757	FALSE	5	FALSE
Evenk_Transbaikal	Altai_N+BMAC+Hungary_EN_HG_Koros+Yakutia_LNBA+Russia_Srubnaya	0.0300749	Yakutia_LNBA	1.0181	0.0417615	24.3789	FALSE	5	FALSE
Evenk_Transbaikal	Altai_N+BMAC+Hungary_EN_HG_Koros+Yakutia_LNBA+Russia_Srubnaya	0.0300749	Russia_Srubnaya	0.126067	0.242797	0.519227	FALSE	5	FALSE
Evenk_Transbaikal	BMAC+Hungary_EN_HG_Koros+Mongolia_N_North+Yakutia_LNBA+Russia_Srubnaya	0.0272708	BMAC	-0.0374653	0.0656175	-0.570965	FALSE	5	FALSE
Evenk_Transbaikal	BMAC+Hungary_EN_HG_Koros+Mongolia_N_North+Yakutia_LNBA+Russia_Srubnaya	0.0272708	Hungary_EN_HG_Koros	-0.000114423	0.118942	-0.00096201	FALSE	5	FALSE
Evenk_Transbaikal	BMAC+Hungary_EN_HG_Koros+Mongolia_N_North+Yakutia_LNBA+Russia_Srubnaya	0.0272708	Mongolia_N_North	0.319325	0.147783	2.16077	FALSE	5	FALSE
Evenk_Transbaikal	BMAC+Hungary_EN_HG_Koros+Mongolia_N_North+Yakutia_LNBA+Russia_Srubnaya	0.0272708	Yakutia_LNBA	0.624079	0.148589	4.20003	FALSE	5	FALSE
Evenk_Transbaikal	BMAC+Hungary_EN_HG_Koros+Mongolia_N_North+Yakutia_LNBA+Russia_Srubnaya	0.0272708	Russia_Srubnaya	0.0941755	0.177119	0.531707	FALSE	5	FALSE
Evenk_Transbaikal	BMAC+Germany_EN_LBK+Hungary_EN_HG_Koros+EHG+Russia_Srubnaya	0.0229035	BMAC	28.4202	25.8878	1.09782	FALSE	5	FALSE
Evenk_Transbaikal	BMAC+Germany_EN_LBK+Hungary_EN_HG_Koros+EHG+Russia_Srubnaya	0.0229035	Germany_EN_LBK	34.0771	32.7667	1.03999	FALSE	5	FALSE
Evenk_Transbaikal	BMAC+Germany_EN_LBK+Hungary_EN_HG_Koros+EHG+Russia_Srubnaya	0.0229035	Hungary_EN_HG_Koros	15.4722	13.6326	1.13494	FALSE	5	FALSE
Evenk_Transbaikal	BMAC+Germany_EN_LBK+Hungary_EN_HG_Koros+EHG+Russia_Srubnaya	0.0229035	EHG	36.2196	33.1796	1.09162	FALSE	5	FALSE
Evenk_Transbaikal	BMAC+Germany_EN_LBK+Hungary_EN_HG_Koros+EHG+Russia_Srubnaya	0.0229035	Russia_Srubnaya	-113.189	103.842	-1.09001	FALSE	5	FALSE
Evenk_Transbaikal	Tyumen_HG+BMAC+Hungary_EN_HG_Koros+EHG+Russia_Srubnaya	0.0226223	Tyumen_HG	21.8256	11.0991	1.96644	FALSE	5	FALSE
Evenk_Transbaikal	Tyumen_HG+BMAC+Hungary_EN_HG_Koros+EHG+Russia_Srubnaya	0.0226223	BMAC	-5.6375	4.28028	-1.31709	FALSE	5	FALSE
Evenk_Transbaikal	Tyumen_HG+BMAC+Hungary_EN_HG_Koros+EHG+Russia_Srubnaya	0.0226223	Hungary_EN_HG_Koros	3.11692	3.62888	0.858921	FALSE	5	FALSE
Evenk_Transbaikal	Tyumen_HG+BMAC+Hungary_EN_HG_Koros+EHG+Russia_Srubnaya	0.0226223	EHG	-33.8403	18.1766	-1.86175	FALSE	5	FALSE
Evenk_Transbaikal	Tyumen_HG+BMAC+Hungary_EN_HG_Koros+EHG+Russia_Srubnaya	0.0226223	Russia_Srubnaya	15.5352	11.7746	1.31938	FALSE	5	FALSE
Evenk_Transbaikal	Tyumen_HG+BMAC+Germany_EN_LBK+EHG+Russia_Srubnaya	0.0148172	Tyumen_HG	26.1845	16.7758	1.56085	FALSE	5	FALSE
Evenk_Transbaikal	Tyumen_HG+BMAC+Germany_EN_LBK+EHG+Russia_Srubnaya	0.0148172	BMAC	-10.2063	12.4076	-0.822585	FALSE	5	FALSE
Evenk_Transbaikal	Tyumen_HG+BMAC+Germany_EN_LBK+EHG+Russia_Srubnaya	0.0148172	Germany_EN_LBK	-2.6995	15.4862	-0.174317	FALSE	5	FALSE
Evenk_Transbaikal	Tyumen_HG+BMAC+Germany_EN_LBK+EHG+Russia_Srubnaya	0.0148172	EHG	-43.9648	33.7659	-1.30204	FALSE	5	FALSE
Evenk_Transbaikal	Tyumen_HG+BMAC+Germany_EN_LBK+EHG+Russia_Srubnaya	0.0148172	Russia_Srubnaya	31.686	46.5192	0.681138	FALSE	5	FALSE
Evenk_Transbaikal	Tyumen_HG+BMAC+EHG+China_YR_MN+Russia_Srubnaya	0.0141369	Tyumen_HG	12.0539	16.8825	0.713991	FALSE	5	FALSE
Evenk_Transbaikal	Tyumen_HG+BMAC+EHG+China_YR_MN+Russia_Srubnaya	0.0141369	BMAC	-3.95946	5.64566	-0.701328	FALSE	5	FALSE
Evenk_Transbaikal	Tyumen_HG+BMAC+EHG+China_YR_MN+Russia_Srubnaya	0.0141369	EHG	-18.8252	26.9529	-0.698448	FALSE	5	FALSE
Evenk_Transbaikal	Tyumen_HG+BMAC+EHG+China_YR_MN+Russia_Srubnaya	0.0141369	China_YR_MN	0.500936	0.662903	0.75567	FALSE	5	FALSE
Evenk_Transbaikal	Tyumen_HG+BMAC+EHG+China_YR_MN+Russia_Srubnaya	0.0141369	Russia_Srubnaya	11.2298	16.2993	0.688977	FALSE	5	FALSE
Evenk_Transbaikal	Altai_N+Tyumen_HG+Germany_EN_LBK+EHG+Russia_Srubnaya	0.0104607	Altai_N	4.75656	3.0731	1.54781	FALSE	5	FALSE
Evenk_Transbaikal	Altai_N+Tyumen_HG+Germany_EN_LBK+EHG+Russia_Srubnaya	0.0104607	Tyumen_HG	-23.3389	26.466	-0.881844	FALSE	5	FALSE
Evenk_Transbaikal	Altai_N+Tyumen_HG+Germany_EN_LBK+EHG+Russia_Srubnaya	0.0104607	Germany_EN_LBK	-9.14975	11.1664	-0.819402	FALSE	5	FALSE
Evenk_Transbaikal	Altai_N+Tyumen_HG+Germany_EN_LBK+EHG+Russia_Srubnaya	0.0104607	EHG	21.3209	26.7192	0.797962	FALSE	5	FALSE
Evenk_Transbaikal	Altai_N+Tyumen_HG+Germany_EN_LBK+EHG+Russia_Srubnaya	0.0104607	Russia_Srubnaya	7.41121	8.6862	0.853217	FALSE	5	FALSE
Evenk_Transbaikal	Altai_N+Tyumen_HG+Hungary_EN_HG_Koros+EHG+Russia_Srubnaya	0.00707675	Altai_N	6.05185	6.09598	0.99276	FALSE	5	FALSE
Evenk_Transbaikal	Altai_N+Tyumen_HG+Hungary_EN_HG_Koros+EHG+Russia_Srubnaya	0.00707675	Tyumen_HG	-26.1493	39.7136	-0.658445	FALSE	5	FALSE
Evenk_Transbaikal	Altai_N+Tyumen_HG+Hungary_EN_HG_Koros+EHG+Russia_Srubnaya	0.00707675	Hungary_EN_HG_Koros	-9.27676	15.4368	-0.60095	FALSE	5	FALSE
Evenk_Transbaikal	Altai_N+Tyumen_HG+Hungary_EN_HG_Koros+EHG+Russia_Srubnaya	0.00707675	EHG	30.6041	50.4169	0.60702	FALSE	5	FALSE
Evenk_Transbaikal	Altai_N+Tyumen_HG+Hungary_EN_HG_Koros+EHG+Russia_Srubnaya	0.00707675	Russia_Srubnaya	-0.229921	3.33679	-0.0689048	FALSE	5	FALSE
Evenk_Transbaikal	Tyumen_HG+Germany_EN_LBK+EHG+Mongolia_N_North+Russia_Srubnaya	0.00685661	Tyumen_HG	2.91041	1.89959	1.53212	FALSE	5	FALSE
Evenk_Transbaikal	Tyumen_HG+Germany_EN_LBK+EHG+Mongolia_N_North+Russia_Srubnaya	0.00685661	Germany_EN_LBK	1.33079	0.910068	1.46229	FALSE	5	FALSE
Evenk_Transbaikal	Tyumen_HG+Germany_EN_LBK+EHG+Mongolia_N_North+Russia_Srubnaya	0.00685661	EHG	-3.14928	2.16021	-1.45786	FALSE	5	FALSE
Evenk_Transbaikal	Tyumen_HG+Germany_EN_LBK+EHG+Mongolia_N_North+Russia_Srubnaya	0.00685661	Mongolia_N_North	0.8002	0.0843786	9.48344	FALSE	5	FALSE
Evenk_Transbaikal	Tyumen_HG+Germany_EN_LBK+EHG+Mongolia_N_North+Russia_Srubnaya	0.00685661	Russia_Srubnaya	-0.892114	0.747064	-1.19416	FALSE	5	FALSE
Evenk_Transbaikal	BMAC+Germany_EN_LBK+EHG+Mongolia_N_North+Russia_Srubnaya	0.00317505	BMAC	-1.19736	0.69978	-1.71105	FALSE	5	FALSE
Evenk_Transbaikal	BMAC+Germany_EN_LBK+EHG+Mongolia_N_North+Russia_Srubnaya	0.00317505	Germany_EN_LBK	-1.85958	1.09853	-1.69279	FALSE	5	FALSE
Evenk_Transbaikal	BMAC+Germany_EN_LBK+EHG+Mongolia_N_North+Russia_Srubnaya	0.00317505	EHG	-1.6964	1.09858	-1.54418	FALSE	5	FALSE
Evenk_Transbaikal	BMAC+Germany_EN_LBK+EHG+Mongolia_N_North+Russia_Srubnaya	0.00317505	Mongolia_N_North	0.934016	0.0388244	24.0575	FALSE	5	FALSE
Evenk_Transbaikal	BMAC+Germany_EN_LBK+EHG+Mongolia_N_North+Russia_Srubnaya	0.00317505	Russia_Srubnaya	4.81932	2.86926	1.67964	FALSE	5	FALSE
Evenk_Transbaikal	Tyumen_HG+Hungary_EN_HG_Koros+EHG+Mongolia_N_North+Russia_Srubnaya	0.00287531	Tyumen_HG	3.16739	3.10665	1.01955	FALSE	5	FALSE
Evenk_Transbaikal	Tyumen_HG+Hungary_EN_HG_Koros+EHG+Mongolia_N_North+Russia_Srubnaya	0.00287531	Hungary_EN_HG_Koros	1.3637	1.40711	0.969153	FALSE	5	FALSE
Evenk_Transbaikal	Tyumen_HG+Hungary_EN_HG_Koros+EHG+Mongolia_N_North+Russia_Srubnaya	0.00287531	EHG	-4.54563	4.5981	-0.988589	FALSE	5	FALSE
Evenk_Transbaikal	Tyumen_HG+Hungary_EN_HG_Koros+EHG+Mongolia_N_North+Russia_Srubnaya	0.00287531	Mongolia_N_North	0.735763	0.17932	4.10308	FALSE	5	FALSE
Evenk_Transbaikal	Tyumen_HG+Hungary_EN_HG_Koros+EHG+Mongolia_N_North+Russia_Srubnaya	0.00287531	Russia_Srubnaya	0.278784	0.512828	0.543621	FALSE	5	FALSE
Evenk_Transbaikal	Tyumen_HG+Germany_EN_LBK+EHG+China_YR_MN+Russia_Srubnaya	0.00252894	Tyumen_HG	13.1133	14.8058	0.885688	FALSE	5	FALSE
Evenk_Transbaikal	Tyumen_HG+Germany_EN_LBK+EHG+China_YR_MN+Russia_Srubnaya	0.00252894	Germany_EN_LBK	6.0295	6.91925	0.871411	FALSE	5	FALSE
Evenk_Transbaikal	Tyumen_HG+Germany_EN_LBK+EHG+China_YR_MN+Russia_Srubnaya	0.00252894	EHG	-14.5511	16.8968	-0.861177	FALSE	5	FALSE
Evenk_Transbaikal	Tyumen_HG+Germany_EN_LBK+EHG+China_YR_MN+Russia_Srubnaya	0.00252894	China_YR_MN	0.433492	0.605885	0.715469	FALSE	5	FALSE
Evenk_Transbaikal	Tyumen_HG+Germany_EN_LBK+EHG+China_YR_MN+Russia_Srubnaya	0.00252894	Russia_Srubnaya	-4.02522	4.78715	-0.840838	FALSE	5	FALSE
Evenk_Transbaikal	Tyumen_HG+Hungary_EN_HG_Koros+EHG+China_YR_MN+Russia_Srubnaya	0.00190472	Tyumen_HG	-134.497	24131.5	-0.00557349	FALSE	5	FALSE
Evenk_Transbaikal	Tyumen_HG+Hungary_EN_HG_Koros+EHG+China_YR_MN+Russia_Srubnaya	0.00190472	Hungary_EN_HG_Koros	-61.0621	10926.4	-0.00558849	FALSE	5	FALSE
Evenk_Transbaikal	Tyumen_HG+Hungary_EN_HG_Koros+EHG+China_YR_MN+Russia_Srubnaya	0.00190472	EHG	200.408	35878.7	0.0055857	FALSE	5	FALSE
Evenk_Transbaikal	Tyumen_HG+Hungary_EN_HG_Koros+EHG+China_YR_MN+Russia_Srubnaya	0.00190472	China_YR_MN	8.95114	1469.67	0.00609058	FALSE	5	FALSE
Evenk_Transbaikal	Tyumen_HG+Hungary_EN_HG_Koros+EHG+China_YR_MN+Russia_Srubnaya	0.00190472	Russia_Srubnaya	-12.7997	2291.03	-0.00558688	FALSE	5	FALSE
Evenk_Transbaikal	Altai_N+BMAC+Germany_EN_LBK+EHG+Russia_Srubnaya	0.000565597	Altai_N	2.98365	1.92685	1.54846	FALSE	5	FALSE
Evenk_Transbaikal	Altai_N+BMAC+Germany_EN_LBK+EHG+Russia_Srubnaya	0.000565597	BMAC	-15.2136	24.0987	-0.631306	FALSE	5	FALSE
Evenk_Transbaikal	Altai_N+BMAC+Germany_EN_LBK+EHG+Russia_Srubnaya	0.000565597	Germany_EN_LBK	-22.9776	37.5678	-0.611631	FALSE	5	FALSE
Evenk_Transbaikal	Altai_N+BMAC+Germany_EN_LBK+EHG+Russia_Srubnaya	0.000565597	EHG	-26.8614	39.7193	-0.676281	FALSE	5	FALSE
Evenk_Transbaikal	Altai_N+BMAC+Germany_EN_LBK+EHG+Russia_Srubnaya	0.000565597	Russia_Srubnaya	63.069	99.7233	0.63244	FALSE	5	FALSE
Evenk_Transbaikal	BMAC+Germany_EN_LBK+EHG+China_YR_MN+Russia_Srubnaya	0.000457952	BMAC	16.8777	56.3454	0.29954	FALSE	5	FALSE
Evenk_Transbaikal	BMAC+Germany_EN_LBK+EHG+China_YR_MN+Russia_Srubnaya	0.000457952	Germany_EN_LBK	27.0126	89.958	0.30028	FALSE	5	FALSE
Evenk_Transbaikal	BMAC+Germany_EN_LBK+EHG+China_YR_MN+Russia_Srubnaya	0.000457952	EHG	26.9862	88.5452	0.304773	FALSE	5	FALSE
Evenk_Transbaikal	BMAC+Germany_EN_LBK+EHG+China_YR_MN+Russia_Srubnaya	0.000457952	China_YR_MN	0.620322	1.14221	0.543088	FALSE	5	FALSE
Evenk_Transbaikal	BMAC+Germany_EN_LBK+EHG+China_YR_MN+Russia_Srubnaya	0.000457952	Russia_Srubnaya	-70.4968	233.811	-0.301512	FALSE	5	FALSE
Evenk_Transbaikal	Altai_N+Tyumen_HG+BMAC+Germany_EN_LBK+Russia_Srubnaya	5.14412e-05	Altai_N	3.7218	1.13985	3.26516	FALSE	5	FALSE
Evenk_Transbaikal	Altai_N+Tyumen_HG+BMAC+Germany_EN_LBK+Russia_Srubnaya	5.14412e-05	Tyumen_HG	-10.3245	6.05337	-1.70559	FALSE	5	FALSE
Evenk_Transbaikal	Altai_N+Tyumen_HG+BMAC+Germany_EN_LBK+Russia_Srubnaya	5.14412e-05	BMAC	-4.70302	3.49471	-1.34575	FALSE	5	FALSE
Evenk_Transbaikal	Altai_N+Tyumen_HG+BMAC+Germany_EN_LBK+Russia_Srubnaya	5.14412e-05	Germany_EN_LBK	-11.5696	8.25676	-1.40122	FALSE	5	FALSE
Evenk_Transbaikal	Altai_N+Tyumen_HG+BMAC+Germany_EN_LBK+Russia_Srubnaya	5.14412e-05	Russia_Srubnaya	23.8753	16.7317	1.42695	FALSE	5	FALSE
Evenk_Transbaikal	Altai_N+Tyumen_HG+EHG+Mongolia_N_North+Russia_Srubnaya	2.48108e-05	Altai_N	-1.02143	0.950278	-1.07487	FALSE	5	FALSE
Evenk_Transbaikal	Altai_N+Tyumen_HG+EHG+Mongolia_N_North+Russia_Srubnaya	2.48108e-05	Tyumen_HG	3.09051	2.71891	1.13667	FALSE	5	FALSE
Evenk_Transbaikal	Altai_N+Tyumen_HG+EHG+Mongolia_N_North+Russia_Srubnaya	2.48108e-05	EHG	-3.12359	3.00423	-1.03973	FALSE	5	FALSE
Evenk_Transbaikal	Altai_N+Tyumen_HG+EHG+Mongolia_N_North+Russia_Srubnaya	2.48108e-05	Mongolia_N_North	1.16723	0.268985	4.3394	FALSE	5	FALSE
Evenk_Transbaikal	Altai_N+Tyumen_HG+EHG+Mongolia_N_North+Russia_Srubnaya	2.48108e-05	Russia_Srubnaya	0.887279	0.927317	0.956824	FALSE	5	FALSE
Evenk_Transbaikal	Tyumen_HG+BMAC+Germany_EN_LBK+Mongolia_N_North+Russia_Srubnaya	8.0298e-06	Tyumen_HG	-2.10581	2.60477	-0.808446	FALSE	5	FALSE
Evenk_Transbaikal	Tyumen_HG+BMAC+Germany_EN_LBK+Mongolia_N_North+Russia_Srubnaya	8.0298e-06	BMAC	-1.60229	1.79595	-0.89217	FALSE	5	FALSE
Evenk_Transbaikal	Tyumen_HG+BMAC+Germany_EN_LBK+Mongolia_N_North+Russia_Srubnaya	8.0298e-06	Germany_EN_LBK	-3.61148	4.23927	-0.851911	FALSE	5	FALSE
Evenk_Transbaikal	Tyumen_HG+BMAC+Germany_EN_LBK+Mongolia_N_North+Russia_Srubnaya	8.0298e-06	Mongolia_N_North	1.02177	0.159872	6.39113	FALSE	5	FALSE
Evenk_Transbaikal	Tyumen_HG+BMAC+Germany_EN_LBK+Mongolia_N_North+Russia_Srubnaya	8.0298e-06	Russia_Srubnaya	7.29782	8.48231	0.860358	FALSE	5	FALSE
Evenk_Transbaikal	Altai_N+Tyumen_HG+EHG+China_YR_MN+Russia_Srubnaya	5.4022e-06	Altai_N	13.3602	59.0015	0.226438	FALSE	5	FALSE
Evenk_Transbaikal	Altai_N+Tyumen_HG+EHG+China_YR_MN+Russia_Srubnaya	5.4022e-06	Tyumen_HG	-44.1314	200.083	-0.220566	FALSE	5	FALSE
Evenk_Transbaikal	Altai_N+Tyumen_HG+EHG+China_YR_MN+Russia_Srubnaya	5.4022e-06	EHG	47.8616	218.321	0.219226	FALSE	5	FALSE
Evenk_Transbaikal	Altai_N+Tyumen_HG+EHG+China_YR_MN+Russia_Srubnaya	5.4022e-06	China_YR_MN	-2.41641	14.6959	-0.164428	FALSE	5	FALSE
Evenk_Transbaikal	Altai_N+Tyumen_HG+EHG+China_YR_MN+Russia_Srubnaya	5.4022e-06	Russia_Srubnaya	-13.6739	62.4787	-0.218857	FALSE	5	FALSE
Evenk_Transbaikal	Tyumen_HG+BMAC+Germany_EN_LBK+China_YR_MN+Russia_Srubnaya	2.67358e-06	Tyumen_HG	20.3649	57.8552	0.351998	FALSE	5	FALSE
Evenk_Transbaikal	Tyumen_HG+BMAC+Germany_EN_LBK+China_YR_MN+Russia_Srubnaya	2.67358e-06	BMAC	13.9115	40.3741	0.344565	FALSE	5	FALSE
Evenk_Transbaikal	Tyumen_HG+BMAC+Germany_EN_LBK+China_YR_MN+Russia_Srubnaya	2.67358e-06	Germany_EN_LBK	33.252	95.5514	0.348001	FALSE	5	FALSE
Evenk_Transbaikal	Tyumen_HG+BMAC+Germany_EN_LBK+China_YR_MN+Russia_Srubnaya	2.67358e-06	China_YR_MN	-0.270292	3.38999	-0.0797323	FALSE	5	FALSE
Evenk_Transbaikal	Tyumen_HG+BMAC+Germany_EN_LBK+China_YR_MN+Russia_Srubnaya	2.67358e-06	Russia_Srubnaya	-66.2581	190.399	-0.347996	FALSE	5	FALSE
Evenk_Transbaikal	Tyumen_HG+EHG+Mongolia_N_North+China_YR_MN+Russia_Srubnaya	1.97831e-06	Tyumen_HG	2.15807	2.06415	1.0455	FALSE	5	FALSE
Evenk_Transbaikal	Tyumen_HG+EHG+Mongolia_N_North+China_YR_MN+Russia_Srubnaya	1.97831e-06	EHG	-3.19439	3.14454	-1.01585	FALSE	5	FALSE
Evenk_Transbaikal	Tyumen_HG+EHG+Mongolia_N_North+China_YR_MN+Russia_Srubnaya	1.97831e-06	Mongolia_N_North	1.11034	0.293367	3.78483	FALSE	5	FALSE
Evenk_Transbaikal	Tyumen_HG+EHG+Mongolia_N_North+China_YR_MN+Russia_Srubnaya	1.97831e-06	China_YR_MN	-0.30849	0.319716	-0.964887	FALSE	5	FALSE
Evenk_Transbaikal	Tyumen_HG+EHG+Mongolia_N_North+China_YR_MN+Russia_Srubnaya	1.97831e-06	Russia_Srubnaya	1.23446	1.1781	1.04784	FALSE	5	FALSE
Evenk_Transbaikal	Altai_N+BMAC+Germany_EN_LBK+Hungary_EN_HG_Koros+Russia_Srubnaya	2.70294e-08	Altai_N	1.99141	0.20593	9.6703	FALSE	5	FALSE
Evenk_Transbaikal	Altai_N+BMAC+Germany_EN_LBK+Hungary_EN_HG_Koros+Russia_Srubnaya	2.70294e-08	BMAC	2.371	0.415113	5.71169	FALSE	5	FALSE
Evenk_Transbaikal	Altai_N+BMAC+Germany_EN_LBK+Hungary_EN_HG_Koros+Russia_Srubnaya	2.70294e-08	Germany_EN_LBK	2.26337	0.560611	4.03734	FALSE	5	FALSE
Evenk_Transbaikal	Altai_N+BMAC+Germany_EN_LBK+Hungary_EN_HG_Koros+Russia_Srubnaya	2.70294e-08	Hungary_EN_HG_Koros	3.10512	1.07948	2.87648	FALSE	5	FALSE
Evenk_Transbaikal	Altai_N+BMAC+Germany_EN_LBK+Hungary_EN_HG_Koros+Russia_Srubnaya	2.70294e-08	Russia_Srubnaya	-8.7309	1.22024	-7.15508	FALSE	5	FALSE
Evenk_Transbaikal	BMAC+Hungary_EN_HG_Koros+EHG+Mongolia_N_North+Russia_Srubnaya	2.51696e-08	BMAC	-0.674387	0.344011	-1.96036	FALSE	5	FALSE
Evenk_Transbaikal	BMAC+Hungary_EN_HG_Koros+EHG+Mongolia_N_North+Russia_Srubnaya	2.51696e-08	Hungary_EN_HG_Koros	-1.20124	0.65393	-1.83696	FALSE	5	FALSE
Evenk_Transbaikal	BMAC+Hungary_EN_HG_Koros+EHG+Mongolia_N_North+Russia_Srubnaya	2.51696e-08	EHG	-0.221877	0.194195	-1.14254	FALSE	5	FALSE
Evenk_Transbaikal	BMAC+Hungary_EN_HG_Koros+EHG+Mongolia_N_North+Russia_Srubnaya	2.51696e-08	Mongolia_N_North	0.977874	0.0464214	21.0651	FALSE	5	FALSE
Evenk_Transbaikal	BMAC+Hungary_EN_HG_Koros+EHG+Mongolia_N_North+Russia_Srubnaya	2.51696e-08	Russia_Srubnaya	2.11963	1.13371	1.86964	FALSE	5	FALSE
Evenk_Transbaikal	Altai_N+BMAC+Hungary_EN_HG_Koros+Mongolia_N_North+Russia_Srubnaya	7.96341e-09	Altai_N	-0.12804	0.131136	-0.97639	FALSE	5	FALSE
Evenk_Transbaikal	Altai_N+BMAC+Hungary_EN_HG_Koros+Mongolia_N_North+Russia_Srubnaya	7.96341e-09	BMAC	-0.608582	0.330598	-1.84085	FALSE	5	FALSE
Evenk_Transbaikal	Altai_N+BMAC+Hungary_EN_HG_Koros+Mongolia_N_North+Russia_Srubnaya	7.96341e-09	Hungary_EN_HG_Koros	-1.15713	0.708413	-1.63342	FALSE	5	FALSE
Evenk_Transbaikal	Altai_N+BMAC+Hungary_EN_HG_Koros+Mongolia_N_North+Russia_Srubnaya	7.96341e-09	Mongolia_N_North	1.01933	0.0921193	11.0654	FALSE	5	FALSE
Evenk_Transbaikal	Altai_N+BMAC+Hungary_EN_HG_Koros+Mongolia_N_North+Russia_Srubnaya	7.96341e-09	Russia_Srubnaya	1.87442	1.07072	1.75062	FALSE	5	FALSE
Evenk_Transbaikal	Tyumen_HG+BMAC+Hungary_EN_HG_Koros+Mongolia_N_North+Russia_Srubnaya	7.4223e-09	Tyumen_HG	-0.137782	0.16083	-0.856691	FALSE	5	FALSE
Evenk_Transbaikal	Tyumen_HG+BMAC+Hungary_EN_HG_Koros+Mongolia_N_North+Russia_Srubnaya	7.4223e-09	BMAC	-0.65493	0.411436	-1.59182	FALSE	5	FALSE
Evenk_Transbaikal	Tyumen_HG+BMAC+Hungary_EN_HG_Koros+Mongolia_N_North+Russia_Srubnaya	7.4223e-09	Hungary_EN_HG_Koros	-1.26512	0.880398	-1.43698	FALSE	5	FALSE
Evenk_Transbaikal	Tyumen_HG+BMAC+Hungary_EN_HG_Koros+Mongolia_N_North+Russia_Srubnaya	7.4223e-09	Mongolia_N_North	0.983123	0.0644431	15.2557	FALSE	5	FALSE
Evenk_Transbaikal	Tyumen_HG+BMAC+Hungary_EN_HG_Koros+Mongolia_N_North+Russia_Srubnaya	7.4223e-09	Russia_Srubnaya	2.0747	1.38174	1.50151	FALSE	5	FALSE
Evenk_Transbaikal	BMAC+Germany_EN_LBK+Hungary_EN_HG_Koros+Mongolia_N_North+Russia_Srubnaya	2.89689e-09	BMAC	-0.336568	0.149521	-2.25098	FALSE	5	FALSE
Evenk_Transbaikal	BMAC+Germany_EN_LBK+Hungary_EN_HG_Koros+Mongolia_N_North+Russia_Srubnaya	2.89689e-09	Germany_EN_LBK	-0.058744	0.0855882	-0.686357	FALSE	5	FALSE
Evenk_Transbaikal	BMAC+Germany_EN_LBK+Hungary_EN_HG_Koros+Mongolia_N_North+Russia_Srubnaya	2.89689e-09	Hungary_EN_HG_Koros	-0.544295	0.406	-1.34063	FALSE	5	FALSE
Evenk_Transbaikal	BMAC+Germany_EN_LBK+Hungary_EN_HG_Koros+Mongolia_N_North+Russia_Srubnaya	2.89689e-09	Mongolia_N_North	0.922515	0.021896	42.1316	FALSE	5	FALSE
Evenk_Transbaikal	BMAC+Germany_EN_LBK+Hungary_EN_HG_Koros+Mongolia_N_North+Russia_Srubnaya	2.89689e-09	Russia_Srubnaya	1.01709	0.466263	2.18137	FALSE	5	FALSE
Evenk_Transbaikal	BMAC+Hungary_EN_HG_Koros+Mongolia_N_North+China_YR_MN+Russia_Srubnaya	2.55885e-09	BMAC	-0.333891	0.163497	-2.04218	FALSE	5	FALSE
Evenk_Transbaikal	BMAC+Hungary_EN_HG_Koros+Mongolia_N_North+China_YR_MN+Russia_Srubnaya	2.55885e-09	Hungary_EN_HG_Koros	-0.591978	0.366618	-1.6147	FALSE	5	FALSE
Evenk_Transbaikal	BMAC+Hungary_EN_HG_Koros+Mongolia_N_North+China_YR_MN+Russia_Srubnaya	2.55885e-09	Mongolia_N_North	1.01653	0.150459	6.75622	FALSE	5	FALSE
Evenk_Transbaikal	BMAC+Hungary_EN_HG_Koros+Mongolia_N_North+China_YR_MN+Russia_Srubnaya	2.55885e-09	China_YR_MN	-0.0905424	0.16606	-0.54524	FALSE	5	FALSE
Evenk_Transbaikal	BMAC+Hungary_EN_HG_Koros+Mongolia_N_North+China_YR_MN+Russia_Srubnaya	2.55885e-09	Russia_Srubnaya	0.99988	0.512136	1.95237	FALSE	5	FALSE
Evenk_Transbaikal	Altai_N+BMAC+Germany_EN_LBK+Mongolia_N_North+Russia_Srubnaya	1.66049e-10	Altai_N	-0.276586	0.16092	-1.71878	FALSE	5	FALSE
Evenk_Transbaikal	Altai_N+BMAC+Germany_EN_LBK+Mongolia_N_North+Russia_Srubnaya	1.66049e-10	BMAC	-0.332008	0.130761	-2.53904	FALSE	5	FALSE
Evenk_Transbaikal	Altai_N+BMAC+Germany_EN_LBK+Mongolia_N_North+Russia_Srubnaya	1.66049e-10	Germany_EN_LBK	-0.575001	0.259527	-2.21557	FALSE	5	FALSE
Evenk_Transbaikal	Altai_N+BMAC+Germany_EN_LBK+Mongolia_N_North+Russia_Srubnaya	1.66049e-10	Mongolia_N_North	1.0148	0.0632979	16.0321	FALSE	5	FALSE
Evenk_Transbaikal	Altai_N+BMAC+Germany_EN_LBK+Mongolia_N_North+Russia_Srubnaya	1.66049e-10	Russia_Srubnaya	1.1688	0.484943	2.41018	FALSE	5	FALSE
Evenk_Transbaikal	BMAC+Hungary_EN_HG_Koros+EHG+China_YR_MN+Russia_Srubnaya	1.44775e-10	BMAC	-6.94559	11.5571	-0.600979	FALSE	5	FALSE
Evenk_Transbaikal	BMAC+Hungary_EN_HG_Koros+EHG+China_YR_MN+Russia_Srubnaya	1.44775e-10	Hungary_EN_HG_Koros	-13.3556	22.0842	-0.604758	FALSE	5	FALSE
Evenk_Transbaikal	BMAC+Hungary_EN_HG_Koros+EHG+China_YR_MN+Russia_Srubnaya	1.44775e-10	EHG	-3.2005	5.8957	-0.542853	FALSE	5	FALSE
Evenk_Transbaikal	BMAC+Hungary_EN_HG_Koros+EHG+China_YR_MN+Russia_Srubnaya	1.44775e-10	China_YR_MN	1.77942	1.41334	1.25902	FALSE	5	FALSE
Evenk_Transbaikal	BMAC+Hungary_EN_HG_Koros+EHG+China_YR_MN+Russia_Srubnaya	1.44775e-10	Russia_Srubnaya	22.7223	38.0821	0.596666	FALSE	5	FALSE
Evenk_Transbaikal	Altai_N+Tyumen_HG+BMAC+Hungary_EN_HG_Koros+Russia_Srubnaya	1.42598e-10	Altai_N	104.913	39460.6	0.00265867	FALSE	5	FALSE
Evenk_Transbaikal	Altai_N+Tyumen_HG+BMAC+Hungary_EN_HG_Koros+Russia_Srubnaya	1.42598e-10	Tyumen_HG	-186.494	70974.1	-0.00262764	FALSE	5	FALSE
Evenk_Transbaikal	Altai_N+Tyumen_HG+BMAC+Hungary_EN_HG_Koros+Russia_Srubnaya	1.42598e-10	BMAC	-245.021	94664.4	-0.00258831	FALSE	5	FALSE
Evenk_Transbaikal	Altai_N+Tyumen_HG+BMAC+Hungary_EN_HG_Koros+Russia_Srubnaya	1.42598e-10	Hungary_EN_HG_Koros	-526.179	203944	-0.00258002	FALSE	5	FALSE
Evenk_Transbaikal	Altai_N+Tyumen_HG+BMAC+Hungary_EN_HG_Koros+Russia_Srubnaya	1.42598e-10	Russia_Srubnaya	853.782	330120	0.00258628	FALSE	5	FALSE
Evenk_Transbaikal	Tyumen_HG+BMAC+Hungary_EN_HG_Koros+China_YR_MN+Russia_Srubnaya	1.15837e-10	Tyumen_HG	-2.80876	6.69772	-0.41936	FALSE	5	FALSE
Evenk_Transbaikal	Tyumen_HG+BMAC+Hungary_EN_HG_Koros+China_YR_MN+Russia_Srubnaya	1.15837e-10	BMAC	-8.49021	18.7439	-0.452958	FALSE	5	FALSE
Evenk_Transbaikal	Tyumen_HG+BMAC+Hungary_EN_HG_Koros+China_YR_MN+Russia_Srubnaya	1.15837e-10	Hungary_EN_HG_Koros	-18.044	39.9723	-0.451413	FALSE	5	FALSE
Evenk_Transbaikal	Tyumen_HG+BMAC+Hungary_EN_HG_Koros+China_YR_MN+Russia_Srubnaya	1.15837e-10	China_YR_MN	2.21083	2.86101	0.772745	FALSE	5	FALSE
Evenk_Transbaikal	Tyumen_HG+BMAC+Hungary_EN_HG_Koros+China_YR_MN+Russia_Srubnaya	1.15837e-10	Russia_Srubnaya	28.1321	62.526	0.449927	FALSE	5	FALSE
Evenk_Transbaikal	Altai_N+BMAC+Hungary_EN_HG_Koros+EHG+Russia_Srubnaya	1.09447e-10	Altai_N	-20.6623	9193.5	-0.00224749	FALSE	5	FALSE
Evenk_Transbaikal	Altai_N+BMAC+Hungary_EN_HG_Koros+EHG+Russia_Srubnaya	1.09447e-10	BMAC	86.3	34848.9	0.00247641	FALSE	5	FALSE
Evenk_Transbaikal	Altai_N+BMAC+Hungary_EN_HG_Koros+EHG+Russia_Srubnaya	1.09447e-10	Hungary_EN_HG_Koros	154.12	61793.6	0.00249411	FALSE	5	FALSE
Evenk_Transbaikal	Altai_N+BMAC+Hungary_EN_HG_Koros+EHG+Russia_Srubnaya	1.09447e-10	EHG	71.5949	29920.4	0.00239285	FALSE	5	FALSE
Evenk_Transbaikal	Altai_N+BMAC+Hungary_EN_HG_Koros+EHG+Russia_Srubnaya	1.09447e-10	Russia_Srubnaya	-290.353	117369	-0.00247385	FALSE	5	FALSE
Evenk_Transbaikal	Altai_N+BMAC+Hungary_EN_HG_Koros+China_YR_MN+Russia_Srubnaya	3.12555e-11	Altai_N	-2.04242	3.86753	-0.528095	FALSE	5	FALSE
Evenk_Transbaikal	Altai_N+BMAC+Hungary_EN_HG_Koros+China_YR_MN+Russia_Srubnaya	3.12555e-11	BMAC	-6.53971	11.0751	-0.590486	FALSE	5	FALSE
Evenk_Transbaikal	Altai_N+BMAC+Hungary_EN_HG_Koros+China_YR_MN+Russia_Srubnaya	3.12555e-11	Hungary_EN_HG_Koros	-13.9226	23.6849	-0.587827	FALSE	5	FALSE
Evenk_Transbaikal	Altai_N+BMAC+Hungary_EN_HG_Koros+China_YR_MN+Russia_Srubnaya	3.12555e-11	China_YR_MN	2.60027	2.99473	0.868283	FALSE	5	FALSE
Evenk_Transbaikal	Altai_N+BMAC+Hungary_EN_HG_Koros+China_YR_MN+Russia_Srubnaya	3.12555e-11	Russia_Srubnaya	20.9045	35.6046	0.587128	FALSE	5	FALSE
Evenk_Transbaikal	Altai_N+Tyumen_HG+Germany_EN_LBK+Mongolia_N_North+Russia_Srubnaya	3.02617e-11	Altai_N	-0.556888	0.333284	-1.67091	FALSE	5	FALSE
Evenk_Transbaikal	Altai_N+Tyumen_HG+Germany_EN_LBK+Mongolia_N_North+Russia_Srubnaya	3.02617e-11	Tyumen_HG	0.811805	0.447803	1.81286	FALSE	5	FALSE
Evenk_Transbaikal	Altai_N+Tyumen_HG+Germany_EN_LBK+Mongolia_N_North+Russia_Srubnaya	3.02617e-11	Germany_EN_LBK	0.382723	0.291026	1.31508	FALSE	5	FALSE
Evenk_Transbaikal	Altai_N+Tyumen_HG+Germany_EN_LBK+Mongolia_N_North+Russia_Srubnaya	3.02617e-11	Mongolia_N_North	1.08488	0.107584	10.084	FALSE	5	FALSE
Evenk_Transbaikal	Altai_N+Tyumen_HG+Germany_EN_LBK+Mongolia_N_North+Russia_Srubnaya	3.02617e-11	Russia_Srubnaya	-0.722519	0.51817	-1.39437	FALSE	5	FALSE
Evenk_Transbaikal	BMAC+Germany_EN_LBK+Mongolia_N_North+China_YR_MN+Russia_Srubnaya	5.27564e-12	BMAC	-0.114313	0.036426	-3.13824	FALSE	5	FALSE
Evenk_Transbaikal	BMAC+Germany_EN_LBK+Mongolia_N_North+China_YR_MN+Russia_Srubnaya	5.27564e-12	Germany_EN_LBK	-0.119426	0.0441013	-2.70799	FALSE	5	FALSE
Evenk_Transbaikal	BMAC+Germany_EN_LBK+Mongolia_N_North+China_YR_MN+Russia_Srubnaya	5.27564e-12	Mongolia_N_North	1.09351	0.103645	10.5504	FALSE	5	FALSE
Evenk_Transbaikal	BMAC+Germany_EN_LBK+Mongolia_N_North+China_YR_MN+Russia_Srubnaya	5.27564e-12	China_YR_MN	-0.198021	0.106357	-1.86184	FALSE	5	FALSE
Evenk_Transbaikal	BMAC+Germany_EN_LBK+Mongolia_N_North+China_YR_MN+Russia_Srubnaya	5.27564e-12	Russia_Srubnaya	0.338254	0.0727215	4.65137	FALSE	5	FALSE
Evenk_Transbaikal	Altai_N+Tyumen_HG+BMAC+Mongolia_N_North+Russia_Srubnaya	2.44193e-12	Altai_N	-0.362504	0.168192	-2.15529	FALSE	5	FALSE
Evenk_Transbaikal	Altai_N+Tyumen_HG+BMAC+Mongolia_N_North+Russia_Srubnaya	2.44193e-12	Tyumen_HG	0.408207	0.155185	2.63046	FALSE	5	FALSE
Evenk_Transbaikal	Altai_N+Tyumen_HG+BMAC+Mongolia_N_North+Russia_Srubnaya	2.44193e-12	BMAC	-0.0873201	0.0343529	-2.54186	FALSE	5	FALSE
Evenk_Transbaikal	Altai_N+Tyumen_HG+BMAC+Mongolia_N_North+Russia_Srubnaya	2.44193e-12	Mongolia_N_North	1.03077	0.0586802	17.5659	FALSE	5	FALSE
Evenk_Transbaikal	Altai_N+Tyumen_HG+BMAC+Mongolia_N_North+Russia_Srubnaya	2.44193e-12	Russia_Srubnaya	0.0108445	0.0588091	0.184401	FALSE	5	FALSE
Evenk_Transbaikal	Altai_N+Tyumen_HG+Mongolia_N_North+China_YR_MN+Russia_Srubnaya	1.23379e-12	Altai_N	-0.247867	0.222576	-1.11363	FALSE	5	FALSE
Evenk_Transbaikal	Altai_N+Tyumen_HG+Mongolia_N_North+China_YR_MN+Russia_Srubnaya	1.23379e-12	Tyumen_HG	0.295231	0.218913	1.34862	FALSE	5	FALSE
Evenk_Transbaikal	Altai_N+Tyumen_HG+Mongolia_N_North+China_YR_MN+Russia_Srubnaya	1.23379e-12	Mongolia_N_North	1.17	0.107536	10.8801	FALSE	5	FALSE
Evenk_Transbaikal	Altai_N+Tyumen_HG+Mongolia_N_North+China_YR_MN+Russia_Srubnaya	1.23379e-12	China_YR_MN	-0.187479	0.154294	-1.21507	FALSE	5	FALSE
Evenk_Transbaikal	Altai_N+Tyumen_HG+Mongolia_N_North+China_YR_MN+Russia_Srubnaya	1.23379e-12	Russia_Srubnaya	-0.0298824	0.0798261	-0.374344	FALSE	5	FALSE
Evenk_Transbaikal	Altai_N+Tyumen_HG+Germany_EN_LBK+China_YR_MN+Russia_Srubnaya	1.18315e-12	Altai_N	-26.145	95.0081	-0.275187	FALSE	5	FALSE
Evenk_Transbaikal	Altai_N+Tyumen_HG+Germany_EN_LBK+China_YR_MN+Russia_Srubnaya	1.18315e-12	Tyumen_HG	35.6531	127.516	0.279597	FALSE	5	FALSE
Evenk_Transbaikal	Altai_N+Tyumen_HG+Germany_EN_LBK+China_YR_MN+Russia_Srubnaya	1.18315e-12	Germany_EN_LBK	18.8659	66.6221	0.283178	FALSE	5	FALSE
Evenk_Transbaikal	Altai_N+Tyumen_HG+Germany_EN_LBK+China_YR_MN+Russia_Srubnaya	1.18315e-12	China_YR_MN	9.71459	32.0333	0.303265	FALSE	5	FALSE
Evenk_Transbaikal	Altai_N+Tyumen_HG+Germany_EN_LBK+China_YR_MN+Russia_Srubnaya	1.18315e-12	Russia_Srubnaya	-37.0886	131.175	-0.282741	FALSE	5	FALSE
Evenk_Transbaikal	Tyumen_HG+BMAC+Mongolia_N_North+China_YR_MN+Russia_Srubnaya	9.81785e-13	Tyumen_HG	0.0546383	0.0254828	2.14413	FALSE	5	FALSE
Evenk_Transbaikal	Tyumen_HG+BMAC+Mongolia_N_North+China_YR_MN+Russia_Srubnaya	9.81785e-13	BMAC	-0.0688854	0.0329356	-2.09152	FALSE	5	FALSE
Evenk_Transbaikal	Tyumen_HG+BMAC+Mongolia_N_North+China_YR_MN+Russia_Srubnaya	9.81785e-13	Mongolia_N_North	1.14556	0.103474	11.071	FALSE	5	FALSE
Evenk_Transbaikal	Tyumen_HG+BMAC+Mongolia_N_North+China_YR_MN+Russia_Srubnaya	9.81785e-13	China_YR_MN	-0.251122	0.105716	-2.37544	FALSE	5	FALSE
Evenk_Transbaikal	Tyumen_HG+BMAC+Mongolia_N_North+China_YR_MN+Russia_Srubnaya	9.81785e-13	Russia_Srubnaya	0.119807	0.0411255	2.91322	FALSE	5	FALSE
Evenk_Transbaikal	Altai_N+BMAC+Mongolia_N_North+China_YR_MN+Russia_Srubnaya	3.00793e-13	Altai_N	0.0413089	0.0267572	1.54384	FALSE	5	FALSE
Evenk_Transbaikal	Altai_N+BMAC+Mongolia_N_North+China_YR_MN+Russia_Srubnaya	3.00793e-13	BMAC	-0.0680187	0.0339793	-2.00177	FALSE	5	FALSE
Evenk_Transbaikal	Altai_N+BMAC+Mongolia_N_North+China_YR_MN+Russia_Srubnaya	3.00793e-13	Mongolia_N_North	1.18045	0.107042	11.028	FALSE	5	FALSE
Evenk_Transbaikal	Altai_N+BMAC+Mongolia_N_North+China_YR_MN+Russia_Srubnaya	3.00793e-13	China_YR_MN	-0.297859	0.105223	-2.83073	FALSE	5	FALSE
Evenk_Transbaikal	Altai_N+BMAC+Mongolia_N_North+China_YR_MN+Russia_Srubnaya	3.00793e-13	Russia_Srubnaya	0.144115	0.0377779	3.81479	FALSE	5	FALSE
Evenk_Transbaikal	BMAC+EHG+Mongolia_N_North+China_YR_MN+Russia_Srubnaya	2.89786e-13	BMAC	-0.0605976	0.0362103	-1.67349	FALSE	5	FALSE
Evenk_Transbaikal	BMAC+EHG+Mongolia_N_North+China_YR_MN+Russia_Srubnaya	2.89786e-13	EHG	0.0575849	0.0452768	1.27184	FALSE	5	FALSE
Evenk_Transbaikal	BMAC+EHG+Mongolia_N_North+China_YR_MN+Russia_Srubnaya	2.89786e-13	Mongolia_N_North	1.18414	0.110351	10.7307	FALSE	5	FALSE
Evenk_Transbaikal	BMAC+EHG+Mongolia_N_North+China_YR_MN+Russia_Srubnaya	2.89786e-13	China_YR_MN	-0.284756	0.113028	-2.51934	FALSE	5	FALSE
Evenk_Transbaikal	BMAC+EHG+Mongolia_N_North+China_YR_MN+Russia_Srubnaya	2.89786e-13	Russia_Srubnaya	0.103624	0.0641328	1.61577	FALSE	5	FALSE
Evenk_Transbaikal	Tyumen_HG+Germany_EN_LBK+Mongolia_N_North+China_YR_MN+Russia_Srubnaya	2.75457e-13	Tyumen_HG	0.1196	0.0939359	1.27321	FALSE	5	FALSE
Evenk_Transbaikal	Tyumen_HG+Germany_EN_LBK+Mongolia_N_North+China_YR_MN+Russia_Srubnaya	2.75457e-13	Germany_EN_LBK	0.104632	0.144209	0.725559	FALSE	5	FALSE
Evenk_Transbaikal	Tyumen_HG+Germany_EN_LBK+Mongolia_N_North+China_YR_MN+Russia_Srubnaya	2.75457e-13	Mongolia_N_North	1.16557	0.11185	10.4208	FALSE	5	FALSE
Evenk_Transbaikal	Tyumen_HG+Germany_EN_LBK+Mongolia_N_North+China_YR_MN+Russia_Srubnaya	2.75457e-13	China_YR_MN	-0.275987	0.112536	-2.45243	FALSE	5	FALSE
Evenk_Transbaikal	Tyumen_HG+Germany_EN_LBK+Mongolia_N_North+China_YR_MN+Russia_Srubnaya	2.75457e-13	Russia_Srubnaya	-0.113812	0.232927	-0.488616	FALSE	5	FALSE
Evenk_Transbaikal	Tyumen_HG+Hungary_EN_HG_Koros+Mongolia_N_North+China_YR_MN+Russia_Srubnaya	2.06743e-13	Tyumen_HG	0.0531309	0.0296418	1.79243	FALSE	5	FALSE
Evenk_Transbaikal	Tyumen_HG+Hungary_EN_HG_Koros+Mongolia_N_North+China_YR_MN+Russia_Srubnaya	2.06743e-13	Hungary_EN_HG_Koros	-0.0277617	0.0850136	-0.326556	FALSE	5	FALSE
Evenk_Transbaikal	Tyumen_HG+Hungary_EN_HG_Koros+Mongolia_N_North+China_YR_MN+Russia_Srubnaya	2.06743e-13	Mongolia_N_North	1.19477	0.109091	10.9521	FALSE	5	FALSE
Evenk_Transbaikal	Tyumen_HG+Hungary_EN_HG_Koros+Mongolia_N_North+China_YR_MN+Russia_Srubnaya	2.06743e-13	China_YR_MN	-0.302144	0.110404	-2.73672	FALSE	5	FALSE
Evenk_Transbaikal	Tyumen_HG+Hungary_EN_HG_Koros+Mongolia_N_North+China_YR_MN+Russia_Srubnaya	2.06743e-13	Russia_Srubnaya	0.0820045	0.0966483	0.848484	FALSE	5	FALSE
Evenk_Transbaikal	Altai_N+Tyumen_HG+Hungary_EN_HG_Koros+Mongolia_N_North+Russia_Srubnaya	2.03613e-13	Altai_N	-0.425259	0.213085	-1.99572	FALSE	5	FALSE
Evenk_Transbaikal	Altai_N+Tyumen_HG+Hungary_EN_HG_Koros+Mongolia_N_North+Russia_Srubnaya	2.03613e-13	Tyumen_HG	0.481579	0.198668	2.42404	FALSE	5	FALSE
Evenk_Transbaikal	Altai_N+Tyumen_HG+Hungary_EN_HG_Koros+Mongolia_N_North+Russia_Srubnaya	2.03613e-13	Hungary_EN_HG_Koros	0.0396737	0.0914197	0.433973	FALSE	5	FALSE
Evenk_Transbaikal	Altai_N+Tyumen_HG+Hungary_EN_HG_Koros+Mongolia_N_North+Russia_Srubnaya	2.03613e-13	Mongolia_N_North	1.04856	0.0726223	14.4386	FALSE	5	FALSE
Evenk_Transbaikal	Altai_N+Tyumen_HG+Hungary_EN_HG_Koros+Mongolia_N_North+Russia_Srubnaya	2.03613e-13	Russia_Srubnaya	-0.144557	0.121142	-1.19328	FALSE	5	FALSE
Evenk_Transbaikal	Hungary_EN_HG_Koros+EHG+Mongolia_N_North+China_YR_MN+Russia_Srubnaya	1.66609e-13	Hungary_EN_HG_Koros	-0.0545918	0.079565	-0.686129	FALSE	5	FALSE
Evenk_Transbaikal	Hungary_EN_HG_Koros+EHG+Mongolia_N_North+China_YR_MN+Russia_Srubnaya	1.66609e-13	EHG	0.0716301	0.045305	1.58106	FALSE	5	FALSE
Evenk_Transbaikal	Hungary_EN_HG_Koros+EHG+Mongolia_N_North+China_YR_MN+Russia_Srubnaya	1.66609e-13	Mongolia_N_North	1.20139	0.112685	10.6614	FALSE	5	FALSE
Evenk_Transbaikal	Hungary_EN_HG_Koros+EHG+Mongolia_N_North+China_YR_MN+Russia_Srubnaya	1.66609e-13	China_YR_MN	-0.304288	0.115276	-2.63964	FALSE	5	FALSE
Evenk_Transbaikal	Hungary_EN_HG_Koros+EHG+Mongolia_N_North+China_YR_MN+Russia_Srubnaya	1.66609e-13	Russia_Srubnaya	0.0858631	0.0953651	0.900362	FALSE	5	FALSE
Evenk_Transbaikal	BMAC+Germany_EN_LBK+Hungary_EN_HG_Koros+China_YR_MN+Russia_Srubnaya	1.17767e-13	BMAC	-2.04386	1.15871	-1.76392	FALSE	5	FALSE
Evenk_Transbaikal	BMAC+Germany_EN_LBK+Hungary_EN_HG_Koros+China_YR_MN+Russia_Srubnaya	1.17767e-13	Germany_EN_LBK	0.448024	0.5772	0.776202	FALSE	5	FALSE
Evenk_Transbaikal	BMAC+Germany_EN_LBK+Hungary_EN_HG_Koros+China_YR_MN+Russia_Srubnaya	1.17767e-13	Hungary_EN_HG_Koros	-4.93983	3.06096	-1.61381	FALSE	5	FALSE
Evenk_Transbaikal	BMAC+Germany_EN_LBK+Hungary_EN_HG_Koros+China_YR_MN+Russia_Srubnaya	1.17767e-13	China_YR_MN	1.17556	0.171555	6.85241	FALSE	5	FALSE
Evenk_Transbaikal	BMAC+Germany_EN_LBK+Hungary_EN_HG_Koros+China_YR_MN+Russia_Srubnaya	1.17767e-13	Russia_Srubnaya	6.3601	3.56009	1.7865	FALSE	5	FALSE
Evenk_Transbaikal	Altai_N+EHG+Mongolia_N_North+China_YR_MN+Russia_Srubnaya	9.238e-14	Altai_N	-0.02193	0.160459	-0.136671	FALSE	5	FALSE
Evenk_Transbaikal	Altai_N+EHG+Mongolia_N_North+China_YR_MN+Russia_Srubnaya	9.238e-14	EHG	0.107302	0.249146	0.43068	FALSE	5	FALSE
Evenk_Transbaikal	Altai_N+EHG+Mongolia_N_North+China_YR_MN+Russia_Srubnaya	9.238e-14	Mongolia_N_North	1.20458	0.120533	9.99375	FALSE	5	FALSE
Evenk_Transbaikal	Altai_N+EHG+Mongolia_N_North+China_YR_MN+Russia_Srubnaya	9.238e-14	China_YR_MN	-0.299638	0.160269	-1.8696	FALSE	5	FALSE
Evenk_Transbaikal	Altai_N+EHG+Mongolia_N_North+China_YR_MN+Russia_Srubnaya	9.238e-14	Russia_Srubnaya	0.00968559	0.15897	0.0609271	FALSE	5	FALSE
Evenk_Transbaikal	Germany_EN_LBK+EHG+Mongolia_N_North+China_YR_MN+Russia_Srubnaya	8.34093e-14	Germany_EN_LBK	-0.00061521	0.0976421	-0.00630067	FALSE	5	FALSE
Evenk_Transbaikal	Germany_EN_LBK+EHG+Mongolia_N_North+China_YR_MN+Russia_Srubnaya	8.34093e-14	EHG	0.0764319	0.100531	0.760283	FALSE	5	FALSE
Evenk_Transbaikal	Germany_EN_LBK+EHG+Mongolia_N_North+China_YR_MN+Russia_Srubnaya	8.34093e-14	Mongolia_N_North	1.19925	0.116899	10.2589	FALSE	5	FALSE
Evenk_Transbaikal	Germany_EN_LBK+EHG+Mongolia_N_North+China_YR_MN+Russia_Srubnaya	8.34093e-14	China_YR_MN	-0.304	0.12007	-2.53186	FALSE	5	FALSE
Evenk_Transbaikal	Germany_EN_LBK+EHG+Mongolia_N_North+China_YR_MN+Russia_Srubnaya	8.34093e-14	Russia_Srubnaya	0.0289342	0.195345	0.148118	FALSE	5	FALSE
Evenk_Transbaikal	Altai_N+Hungary_EN_HG_Koros+Mongolia_N_North+China_YR_MN+Russia_Srubnaya	8.29809e-14	Altai_N	0.0393619	0.0299878	1.3126	FALSE	5	FALSE
Evenk_Transbaikal	Altai_N+Hungary_EN_HG_Koros+Mongolia_N_North+China_YR_MN+Russia_Srubnaya	8.29809e-14	Hungary_EN_HG_Koros	-0.0419519	0.0882898	-0.475162	FALSE	5	FALSE
Evenk_Transbaikal	Altai_N+Hungary_EN_HG_Koros+Mongolia_N_North+China_YR_MN+Russia_Srubnaya	8.29809e-14	Mongolia_N_North	1.2285	0.109198	11.2502	FALSE	5	FALSE
Evenk_Transbaikal	Altai_N+Hungary_EN_HG_Koros+Mongolia_N_North+China_YR_MN+Russia_Srubnaya	8.29809e-14	China_YR_MN	-0.346887	0.106085	-3.26991	FALSE	5	FALSE
Evenk_Transbaikal	Altai_N+Hungary_EN_HG_Koros+Mongolia_N_North+China_YR_MN+Russia_Srubnaya	8.29809e-14	Russia_Srubnaya	0.120979	0.0932433	1.29745	FALSE	5	FALSE
Evenk_Transbaikal	Germany_EN_LBK+Hungary_EN_HG_Koros+Mongolia_N_North+China_YR_MN+Russia_Srubnaya	5.98327e-14	Germany_EN_LBK	-0.0521942	0.0503242	-1.03716	FALSE	5	FALSE
Evenk_Transbaikal	Germany_EN_LBK+Hungary_EN_HG_Koros+Mongolia_N_North+China_YR_MN+Russia_Srubnaya	5.98327e-14	Hungary_EN_HG_Koros	-0.0344283	0.0956127	-0.360081	FALSE	5	FALSE
Evenk_Transbaikal	Germany_EN_LBK+Hungary_EN_HG_Koros+Mongolia_N_North+China_YR_MN+Russia_Srubnaya	5.98327e-14	Mongolia_N_North	1.24784	0.107487	11.6093	FALSE	5	FALSE
Evenk_Transbaikal	Germany_EN_LBK+Hungary_EN_HG_Koros+Mongolia_N_North+China_YR_MN+Russia_Srubnaya	5.98327e-14	China_YR_MN	-0.350234	0.110199	-3.17818	FALSE	5	FALSE
Evenk_Transbaikal	Germany_EN_LBK+Hungary_EN_HG_Koros+Mongolia_N_North+China_YR_MN+Russia_Srubnaya	5.98327e-14	Russia_Srubnaya	0.189012	0.083706	2.25805	FALSE	5	FALSE
Evenk_Transbaikal	Altai_N+BMAC+EHG+China_YR_MN+Russia_Srubnaya	5.70147e-14	Altai_N	17.8034	64.7051	0.275147	FALSE	5	FALSE
Evenk_Transbaikal	Altai_N+BMAC+EHG+China_YR_MN+Russia_Srubnaya	5.70147e-14	BMAC	-5.81341	21.4472	-0.271056	FALSE	5	FALSE
Evenk_Transbaikal	Altai_N+BMAC+EHG+China_YR_MN+Russia_Srubnaya	5.70147e-14	EHG	-28.5708	105.452	-0.270938	FALSE	5	FALSE
Evenk_Transbaikal	Altai_N+BMAC+EHG+China_YR_MN+Russia_Srubnaya	5.70147e-14	China_YR_MN	-5.90129	24.8261	-0.237705	FALSE	5	FALSE
Evenk_Transbaikal	Altai_N+BMAC+EHG+China_YR_MN+Russia_Srubnaya	5.70147e-14	Russia_Srubnaya	23.4821	86.9816	0.269967	FALSE	5	FALSE
Evenk_Transbaikal	Altai_N+Germany_EN_LBK+Mongolia_N_North+China_YR_MN+Russia_Srubnaya	5.19642e-14	Altai_N	0.0332874	0.0564468	0.589713	FALSE	5	FALSE
Evenk_Transbaikal	Altai_N+Germany_EN_LBK+Mongolia_N_North+China_YR_MN+Russia_Srubnaya	5.19642e-14	Germany_EN_LBK	-0.0209009	0.0869693	-0.240325	FALSE	5	FALSE
Evenk_Transbaikal	Altai_N+Germany_EN_LBK+Mongolia_N_North+China_YR_MN+Russia_Srubnaya	5.19642e-14	Mongolia_N_North	1.22033	0.11067	11.0268	FALSE	5	FALSE
Evenk_Transbaikal	Altai_N+Germany_EN_LBK+Mongolia_N_North+China_YR_MN+Russia_Srubnaya	5.19642e-14	China_YR_MN	-0.338406	0.109436	-3.09227	FALSE	5	FALSE
Evenk_Transbaikal	Altai_N+Germany_EN_LBK+Mongolia_N_North+China_YR_MN+Russia_Srubnaya	5.19642e-14	Russia_Srubnaya	0.105691	0.119147	0.887066	FALSE	5	FALSE
Evenk_Transbaikal	Altai_N+Hungary_EN_HG_Koros+EHG+China_YR_MN+Russia_Srubnaya	2.78265e-14	Altai_N	-22.3333	105.072	-0.212551	FALSE	5	FALSE
Evenk_Transbaikal	Altai_N+Hungary_EN_HG_Koros+EHG+China_YR_MN+Russia_Srubnaya	2.78265e-14	Hungary_EN_HG_Koros	-11.3512	52.7329	-0.215258	FALSE	5	FALSE
Evenk_Transbaikal	Altai_N+Hungary_EN_HG_Koros+EHG+China_YR_MN+Russia_Srubnaya	2.78265e-14	EHG	34.3583	159.71	0.215129	FALSE	5	FALSE
Evenk_Transbaikal	Altai_N+Hungary_EN_HG_Koros+EHG+China_YR_MN+Russia_Srubnaya	2.78265e-14	China_YR_MN	9.87879	42.1166	0.234558	FALSE	5	FALSE
Evenk_Transbaikal	Altai_N+Hungary_EN_HG_Koros+EHG+China_YR_MN+Russia_Srubnaya	2.78265e-14	Russia_Srubnaya	-9.55263	44.518	-0.214579	FALSE	5	FALSE
Evenk_Transbaikal	Altai_N+Hungary_EN_HG_Koros+EHG+Mongolia_N_North+Russia_Srubnaya	9.25229e-15	Altai_N	-0.309906	0.278795	-1.11159	FALSE	5	FALSE
Evenk_Transbaikal	Altai_N+Hungary_EN_HG_Koros+EHG+Mongolia_N_North+Russia_Srubnaya	9.25229e-15	Hungary_EN_HG_Koros	-0.196203	0.194596	-1.00826	FALSE	5	FALSE
Evenk_Transbaikal	Altai_N+Hungary_EN_HG_Koros+EHG+Mongolia_N_North+Russia_Srubnaya	9.25229e-15	EHG	0.550501	0.398731	1.38063	FALSE	5	FALSE
Evenk_Transbaikal	Altai_N+Hungary_EN_HG_Koros+EHG+Mongolia_N_North+Russia_Srubnaya	9.25229e-15	Mongolia_N_North	1.03549	0.10984	9.42725	FALSE	5	FALSE
Evenk_Transbaikal	Altai_N+Hungary_EN_HG_Koros+EHG+Mongolia_N_North+Russia_Srubnaya	9.25229e-15	Russia_Srubnaya	-0.0798796	0.119575	-0.668028	FALSE	5	FALSE
Evenk_Transbaikal	Altai_N+BMAC+EHG+Mongolia_N_North+Russia_Srubnaya	4.85264e-15	Altai_N	1.15596	0.875328	1.3206	FALSE	5	FALSE
Evenk_Transbaikal	Altai_N+BMAC+EHG+Mongolia_N_North+Russia_Srubnaya	4.85264e-15	BMAC	-0.417058	0.299358	-1.39318	FALSE	5	FALSE
Evenk_Transbaikal	Altai_N+BMAC+EHG+Mongolia_N_North+Russia_Srubnaya	4.85264e-15	EHG	-1.66861	1.35532	-1.23115	FALSE	5	FALSE
Evenk_Transbaikal	Altai_N+BMAC+EHG+Mongolia_N_North+Russia_Srubnaya	4.85264e-15	Mongolia_N_North	0.490575	0.321411	1.52632	FALSE	5	FALSE
Evenk_Transbaikal	Altai_N+BMAC+EHG+Mongolia_N_North+Russia_Srubnaya	4.85264e-15	Russia_Srubnaya	1.43914	1.09151	1.31848	FALSE	5	FALSE
Evenk_Transbaikal	Altai_N+Germany_EN_LBK+Hungary_EN_HG_Koros+EHG+Russia_Srubnaya	1.35082e-15	Altai_N	2.32306	0.179418	12.9477	FALSE	5	FALSE
Evenk_Transbaikal	Altai_N+Germany_EN_LBK+Hungary_EN_HG_Koros+EHG+Russia_Srubnaya	1.35082e-15	Germany_EN_LBK	-1.31659	1.01912	-1.29189	FALSE	5	FALSE
Evenk_Transbaikal	Altai_N+Germany_EN_LBK+Hungary_EN_HG_Koros+EHG+Russia_Srubnaya	1.35082e-15	Hungary_EN_HG_Koros	2.01621	1.17116	1.72155	FALSE	5	FALSE
Evenk_Transbaikal	Altai_N+Germany_EN_LBK+Hungary_EN_HG_Koros+EHG+Russia_Srubnaya	1.35082e-15	EHG	-4.26732	0.910573	-4.68642	FALSE	5	FALSE
Evenk_Transbaikal	Altai_N+Germany_EN_LBK+Hungary_EN_HG_Koros+EHG+Russia_Srubnaya	1.35082e-15	Russia_Srubnaya	2.24464	1.2837	1.74857	FALSE	5	FALSE
Evenk_Transbaikal	Altai_N+Tyumen_HG+Germany_EN_LBK+Hungary_EN_HG_Koros+Russia_Srubnaya	1.19606e-15	Altai_N	2.81121	0.201809	13.9301	FALSE	5	FALSE
Evenk_Transbaikal	Altai_N+Tyumen_HG+Germany_EN_LBK+Hungary_EN_HG_Koros+Russia_Srubnaya	1.19606e-15	Tyumen_HG	-3.89562	0.643225	-6.05639	FALSE	5	FALSE
Evenk_Transbaikal	Altai_N+Tyumen_HG+Germany_EN_LBK+Hungary_EN_HG_Koros+Russia_Srubnaya	1.19606e-15	Germany_EN_LBK	-2.55277	0.941956	-2.71008	FALSE	5	FALSE
Evenk_Transbaikal	Altai_N+Tyumen_HG+Germany_EN_LBK+Hungary_EN_HG_Koros+Russia_Srubnaya	1.19606e-15	Hungary_EN_HG_Koros	0.55664	0.668214	0.833026	FALSE	5	FALSE
Evenk_Transbaikal	Altai_N+Tyumen_HG+Germany_EN_LBK+Hungary_EN_HG_Koros+Russia_Srubnaya	1.19606e-15	Russia_Srubnaya	4.08054	1.30984	3.1153	FALSE	5	FALSE
Evenk_Transbaikal	Altai_N+Germany_EN_LBK+EHG+Mongolia_N_North+Russia_Srubnaya	2.80269e-16	Altai_N	-0.183288	9.67478	-0.018945	FALSE	5	FALSE
Evenk_Transbaikal	Altai_N+Germany_EN_LBK+EHG+Mongolia_N_North+Russia_Srubnaya	2.80269e-16	Germany_EN_LBK	-0.00268421	2.01188	-0.00133418	FALSE	5	FALSE
Evenk_Transbaikal	Altai_N+Germany_EN_LBK+EHG+Mongolia_N_North+Russia_Srubnaya	2.80269e-16	EHG	0.383741	15.8652	0.0241876	FALSE	5	FALSE
Evenk_Transbaikal	Altai_N+Germany_EN_LBK+EHG+Mongolia_N_North+Russia_Srubnaya	2.80269e-16	Mongolia_N_North	0.981834	3.6773	0.266999	FALSE	5	FALSE
Evenk_Transbaikal	Altai_N+Germany_EN_LBK+EHG+Mongolia_N_North+Russia_Srubnaya	2.80269e-16	Russia_Srubnaya	-0.179602	11.8741	-0.0151256	FALSE	5	FALSE
Evenk_Transbaikal	Tyumen_HG+Germany_EN_LBK+Hungary_EN_HG_Koros+Mongolia_N_North+Russia_Srubnaya	2.16477e-16	Tyumen_HG	0.199406	0.10699	1.86378	FALSE	5	FALSE
Evenk_Transbaikal	Tyumen_HG+Germany_EN_LBK+Hungary_EN_HG_Koros+Mongolia_N_North+Russia_Srubnaya	2.16477e-16	Germany_EN_LBK	0.188805	0.179107	1.05414	FALSE	5	FALSE
Evenk_Transbaikal	Tyumen_HG+Germany_EN_LBK+Hungary_EN_HG_Koros+Mongolia_N_North+Russia_Srubnaya	2.16477e-16	Hungary_EN_HG_Koros	-0.0206147	0.092079	-0.22388	FALSE	5	FALSE
Evenk_Transbaikal	Tyumen_HG+Germany_EN_LBK+Hungary_EN_HG_Koros+Mongolia_N_North+Russia_Srubnaya	2.16477e-16	Mongolia_N_North	0.897007	0.0123331	72.7319	FALSE	5	FALSE
Evenk_Transbaikal	Tyumen_HG+Germany_EN_LBK+Hungary_EN_HG_Koros+Mongolia_N_North+Russia_Srubnaya	2.16477e-16	Russia_Srubnaya	-0.264603	0.263103	-1.0057	FALSE	5	FALSE
Evenk_Transbaikal	Germany_EN_LBK+Hungary_EN_HG_Koros+EHG+Mongolia_N_North+Russia_Srubnaya	6.42561e-17	Germany_EN_LBK	0.134288	0.178939	0.750472	FALSE	5	FALSE
Evenk_Transbaikal	Germany_EN_LBK+Hungary_EN_HG_Koros+EHG+Mongolia_N_North+Russia_Srubnaya	6.42561e-17	Hungary_EN_HG_Koros	-0.117264	0.153248	-0.765193	FALSE	5	FALSE
Evenk_Transbaikal	Germany_EN_LBK+Hungary_EN_HG_Koros+EHG+Mongolia_N_North+Russia_Srubnaya	6.42561e-17	EHG	0.243501	0.154913	1.57186	FALSE	5	FALSE
Evenk_Transbaikal	Germany_EN_LBK+Hungary_EN_HG_Koros+EHG+Mongolia_N_North+Russia_Srubnaya	6.42561e-17	Mongolia_N_North	0.910468	0.0115105	79.0987	FALSE	5	FALSE
Evenk_Transbaikal	Germany_EN_LBK+Hungary_EN_HG_Koros+EHG+Mongolia_N_North+Russia_Srubnaya	6.42561e-17	Russia_Srubnaya	-0.170993	0.227833	-0.750521	FALSE	5	FALSE
Evenk_Transbaikal	Altai_N+Germany_EN_LBK+EHG+China_YR_MN+Russia_Srubnaya	1.51684e-17	Altai_N	-22.6042	134.565	-0.16798	FALSE	5	FALSE
Evenk_Transbaikal	Altai_N+Germany_EN_LBK+EHG+China_YR_MN+Russia_Srubnaya	1.51684e-17	Germany_EN_LBK	3.84013	20.4571	0.187716	FALSE	5	FALSE
Evenk_Transbaikal	Altai_N+Germany_EN_LBK+EHG+China_YR_MN+Russia_Srubnaya	1.51684e-17	EHG	38.5712	223.916	0.172258	FALSE	5	FALSE
Evenk_Transbaikal	Altai_N+Germany_EN_LBK+EHG+China_YR_MN+Russia_Srubnaya	1.51684e-17	China_YR_MN	9.90085	53.3309	0.185649	FALSE	5	FALSE
Evenk_Transbaikal	Altai_N+Germany_EN_LBK+EHG+China_YR_MN+Russia_Srubnaya	1.51684e-17	Russia_Srubnaya	-28.708	162.309	-0.176872	FALSE	5	FALSE
Evenk_Transbaikal	Altai_N+BMAC+Germany_EN_LBK+China_YR_MN+Russia_Srubnaya	6.47695e-18	Altai_N	-90.273	47260.7	-0.00191011	FALSE	5	FALSE
Evenk_Transbaikal	Altai_N+BMAC+Germany_EN_LBK+China_YR_MN+Russia_Srubnaya	6.47695e-18	BMAC	-71.5771	37351.4	-0.00191631	FALSE	5	FALSE
Evenk_Transbaikal	Altai_N+BMAC+Germany_EN_LBK+China_YR_MN+Russia_Srubnaya	6.47695e-18	Germany_EN_LBK	-148.261	77301.5	-0.00191796	FALSE	5	FALSE
Evenk_Transbaikal	Altai_N+BMAC+Germany_EN_LBK+China_YR_MN+Russia_Srubnaya	6.47695e-18	China_YR_MN	37.127	18927.1	0.00196158	FALSE	5	FALSE
Evenk_Transbaikal	Altai_N+BMAC+Germany_EN_LBK+China_YR_MN+Russia_Srubnaya	6.47695e-18	Russia_Srubnaya	273.985	142987	0.00191616	FALSE	5	FALSE
Evenk_Transbaikal	Altai_N+Tyumen_HG+Hungary_EN_HG_Koros+China_YR_MN+Russia_Srubnaya	3.28028e-18	Altai_N	39.0613	175.524	0.222541	FALSE	5	FALSE
Evenk_Transbaikal	Altai_N+Tyumen_HG+Hungary_EN_HG_Koros+China_YR_MN+Russia_Srubnaya	3.28028e-18	Tyumen_HG	-37.7521	170.797	-0.221035	FALSE	5	FALSE
Evenk_Transbaikal	Altai_N+Tyumen_HG+Hungary_EN_HG_Koros+China_YR_MN+Russia_Srubnaya	3.28028e-18	Hungary_EN_HG_Koros	-6.06935	28.6824	-0.211605	FALSE	5	FALSE
Evenk_Transbaikal	Altai_N+Tyumen_HG+Hungary_EN_HG_Koros+China_YR_MN+Russia_Srubnaya	3.28028e-18	China_YR_MN	-12.2031	58.9207	-0.207111	FALSE	5	FALSE
Evenk_Transbaikal	Altai_N+Tyumen_HG+Hungary_EN_HG_Koros+China_YR_MN+Russia_Srubnaya	3.28028e-18	Russia_Srubnaya	17.9633	82.3796	0.218055	FALSE	5	FALSE
Evenk_Transbaikal	Altai_N+Tyumen_HG+BMAC+China_YR_MN+Russia_Srubnaya	4.79409e-19	Altai_N	34.7043	131.579	0.263754	FALSE	5	FALSE
Evenk_Transbaikal	Altai_N+Tyumen_HG+BMAC+China_YR_MN+Russia_Srubnaya	4.79409e-19	Tyumen_HG	-33.003	126.049	-0.261826	FALSE	5	FALSE
Evenk_Transbaikal	Altai_N+Tyumen_HG+BMAC+China_YR_MN+Russia_Srubnaya	4.79409e-19	BMAC	0.718775	3.37649	0.212877	FALSE	5	FALSE
Evenk_Transbaikal	Altai_N+Tyumen_HG+BMAC+China_YR_MN+Russia_Srubnaya	4.79409e-19	China_YR_MN	-11.0413	45.3247	-0.243606	FALSE	5	FALSE
Evenk_Transbaikal	Altai_N+Tyumen_HG+BMAC+China_YR_MN+Russia_Srubnaya	4.79409e-19	Russia_Srubnaya	9.62123	36.848	0.261106	FALSE	5	FALSE
Evenk_Transbaikal	Altai_N+Germany_EN_LBK+Hungary_EN_HG_Koros+Mongolia_N_North+Russia_Srubnaya	2.51787e-19	Altai_N	0.0393879	0.052018	0.757199	FALSE	5	FALSE
Evenk_Transbaikal	Altai_N+Germany_EN_LBK+Hungary_EN_HG_Koros+Mongolia_N_North+Russia_Srubnaya	2.51787e-19	Germany_EN_LBK	-0.0746513	0.0881288	-0.847071	FALSE	5	FALSE
Evenk_Transbaikal	Altai_N+Germany_EN_LBK+Hungary_EN_HG_Koros+Mongolia_N_North+Russia_Srubnaya	2.51787e-19	Hungary_EN_HG_Koros	0.0219223	0.0958015	0.22883	FALSE	5	FALSE
Evenk_Transbaikal	Altai_N+Germany_EN_LBK+Hungary_EN_HG_Koros+Mongolia_N_North+Russia_Srubnaya	2.51787e-19	Mongolia_N_North	0.89316	0.0238757	37.4088	FALSE	5	FALSE
Evenk_Transbaikal	Altai_N+Germany_EN_LBK+Hungary_EN_HG_Koros+Mongolia_N_North+Russia_Srubnaya	2.51787e-19	Russia_Srubnaya	0.120181	0.113847	1.05563	FALSE	5	FALSE
Evenk_Transbaikal	Germany_EN_LBK+Hungary_EN_HG_Koros+EHG+China_YR_MN+Russia_Srubnaya	4.17078e-21	Germany_EN_LBK	3.63571	3.38546	1.07392	FALSE	5	FALSE
Evenk_Transbaikal	Germany_EN_LBK+Hungary_EN_HG_Koros+EHG+China_YR_MN+Russia_Srubnaya	4.17078e-21	Hungary_EN_HG_Koros	-4.01676	5.93137	-0.677207	FALSE	5	FALSE
Evenk_Transbaikal	Germany_EN_LBK+Hungary_EN_HG_Koros+EHG+China_YR_MN+Russia_Srubnaya	4.17078e-21	EHG	3.30714	2.3797	1.38973	FALSE	5	FALSE
Evenk_Transbaikal	Germany_EN_LBK+Hungary_EN_HG_Koros+EHG+China_YR_MN+Russia_Srubnaya	4.17078e-21	China_YR_MN	1.02467	0.240114	4.26743	FALSE	5	FALSE
Evenk_Transbaikal	Germany_EN_LBK+Hungary_EN_HG_Koros+EHG+China_YR_MN+Russia_Srubnaya	4.17078e-21	Russia_Srubnaya	-2.95076	2.47691	-1.1913	FALSE	5	FALSE
Evenk_Transbaikal	Tyumen_HG+Germany_EN_LBK+Hungary_EN_HG_Koros+China_YR_MN+Russia_Srubnaya	7.28295e-26	Tyumen_HG	2.37374	1.01822	2.33126	FALSE	5	FALSE
Evenk_Transbaikal	Tyumen_HG+Germany_EN_LBK+Hungary_EN_HG_Koros+China_YR_MN+Russia_Srubnaya	7.28295e-26	Germany_EN_LBK	3.7665	1.8555	2.02991	FALSE	5	FALSE
Evenk_Transbaikal	Tyumen_HG+Germany_EN_LBK+Hungary_EN_HG_Koros+China_YR_MN+Russia_Srubnaya	7.28295e-26	Hungary_EN_HG_Koros	-0.154455	1.34738	-0.114634	FALSE	5	FALSE
Evenk_Transbaikal	Tyumen_HG+Germany_EN_LBK+Hungary_EN_HG_Koros+China_YR_MN+Russia_Srubnaya	7.28295e-26	China_YR_MN	0.823176	0.0636186	12.9392	FALSE	5	FALSE
Evenk_Transbaikal	Tyumen_HG+Germany_EN_LBK+Hungary_EN_HG_Koros+China_YR_MN+Russia_Srubnaya	7.28295e-26	Russia_Srubnaya	-5.80896	2.35136	-2.47047	FALSE	5	FALSE
Evenk_Transbaikal	Altai_N+Germany_EN_LBK+Hungary_EN_HG_Koros+China_YR_MN+Russia_Srubnaya	5.0538e-26	Altai_N	16.6505	9558.18	0.00174201	FALSE	5	FALSE
Evenk_Transbaikal	Altai_N+Germany_EN_LBK+Hungary_EN_HG_Koros+China_YR_MN+Russia_Srubnaya	5.0538e-26	Germany_EN_LBK	67.8508	39954.3	0.00169821	FALSE	5	FALSE
Evenk_Transbaikal	Altai_N+Germany_EN_LBK+Hungary_EN_HG_Koros+China_YR_MN+Russia_Srubnaya	5.0538e-26	Hungary_EN_HG_Koros	-201.941	119562	-0.00168901	FALSE	5	FALSE
Evenk_Transbaikal	Altai_N+Germany_EN_LBK+Hungary_EN_HG_Koros+China_YR_MN+Russia_Srubnaya	5.0538e-26	China_YR_MN	4.94855	2525.87	0.00195915	FALSE	5	FALSE
Evenk_Transbaikal	Altai_N+Germany_EN_LBK+Hungary_EN_HG_Koros+China_YR_MN+Russia_Srubnaya	5.0538e-26	Russia_Srubnaya	113.491	67529.4	0.00168062	FALSE	5	FALSE
Evenk_Transbaikal	BMAC+Germany_EN_LBK+EHG+Mongolia_N_North+Yakutia_LNBA+Russia_Srubnaya	0.263955	BMAC	-0.202971	0.138124	-1.46948	FALSE	6	FALSE
Evenk_Transbaikal	BMAC+Germany_EN_LBK+EHG+Mongolia_N_North+Yakutia_LNBA+Russia_Srubnaya	0.263955	Germany_EN_LBK	-0.240597	0.229637	-1.04773	FALSE	6	FALSE
Evenk_Transbaikal	BMAC+Germany_EN_LBK+EHG+Mongolia_N_North+Yakutia_LNBA+Russia_Srubnaya	0.263955	EHG	-0.326548	0.201908	-1.61731	FALSE	6	FALSE
Evenk_Transbaikal	BMAC+Germany_EN_LBK+EHG+Mongolia_N_North+Yakutia_LNBA+Russia_Srubnaya	0.263955	Mongolia_N_North	0.288199	0.154703	1.86292	FALSE	6	FALSE
Evenk_Transbaikal	BMAC+Germany_EN_LBK+EHG+Mongolia_N_North+Yakutia_LNBA+Russia_Srubnaya	0.263955	Yakutia_LNBA	0.674923	0.165284	4.0834	FALSE	6	FALSE
Evenk_Transbaikal	BMAC+Germany_EN_LBK+EHG+Mongolia_N_North+Yakutia_LNBA+Russia_Srubnaya	0.263955	Russia_Srubnaya	0.806994	0.560445	1.43992	FALSE	6	FALSE
Evenk_Transbaikal	Tyumen_HG+BMAC+EHG+Mongolia_N_North+Yakutia_LNBA+Russia_Srubnaya	0.204117	Tyumen_HG	0.288395	0.423608	0.680807	FALSE	6	FALSE
Evenk_Transbaikal	Tyumen_HG+BMAC+EHG+Mongolia_N_North+Yakutia_LNBA+Russia_Srubnaya	0.204117	BMAC	-0.152174	0.135567	-1.1225	FALSE	6	FALSE
Evenk_Transbaikal	Tyumen_HG+BMAC+EHG+Mongolia_N_North+Yakutia_LNBA+Russia_Srubnaya	0.204117	EHG	-0.547719	0.619034	-0.884796	FALSE	6	FALSE
Evenk_Transbaikal	Tyumen_HG+BMAC+EHG+Mongolia_N_North+Yakutia_LNBA+Russia_Srubnaya	0.204117	Mongolia_N_North	0.318138	0.207445	1.5336	FALSE	6	FALSE
Evenk_Transbaikal	Tyumen_HG+BMAC+EHG+Mongolia_N_North+Yakutia_LNBA+Russia_Srubnaya	0.204117	Yakutia_LNBA	0.632675	0.234267	2.70065	FALSE	6	FALSE
Evenk_Transbaikal	Tyumen_HG+BMAC+EHG+Mongolia_N_North+Yakutia_LNBA+Russia_Srubnaya	0.204117	Russia_Srubnaya	0.460685	0.355027	1.29761	FALSE	6	FALSE
Evenk_Transbaikal	BMAC+Germany_EN_LBK+EHG+China_YR_MN+Yakutia_LNBA+Russia_Srubnaya	0.187384	BMAC	-0.146488	0.118396	-1.23727	FALSE	6	FALSE
Evenk_Transbaikal	BMAC+Germany_EN_LBK+EHG+China_YR_MN+Yakutia_LNBA+Russia_Srubnaya	0.187384	Germany_EN_LBK	-0.141211	0.198219	-0.712399	FALSE	6	FALSE
Evenk_Transbaikal	BMAC+Germany_EN_LBK+EHG+China_YR_MN+Yakutia_LNBA+Russia_Srubnaya	0.187384	EHG	-0.251081	0.18773	-1.33746	FALSE	6	FALSE
Evenk_Transbaikal	BMAC+Germany_EN_LBK+EHG+China_YR_MN+Yakutia_LNBA+Russia_Srubnaya	0.187384	China_YR_MN	0.144162	0.0728247	1.97958	FALSE	6	FALSE
Evenk_Transbaikal	BMAC+Germany_EN_LBK+EHG+China_YR_MN+Yakutia_LNBA+Russia_Srubnaya	0.187384	Yakutia_LNBA	0.836126	0.0759099	11.0147	FALSE	6	FALSE
Evenk_Transbaikal	BMAC+Germany_EN_LBK+EHG+China_YR_MN+Yakutia_LNBA+Russia_Srubnaya	0.187384	Russia_Srubnaya	0.558492	0.488668	1.14289	FALSE	6	FALSE
Evenk_Transbaikal	Altai_N+Tyumen_HG+EHG+China_YR_MN+Yakutia_LNBA+Russia_Srubnaya	0.182207	Altai_N	0.155299	0.141622	1.09657	FALSE	6	FALSE
Evenk_Transbaikal	Altai_N+Tyumen_HG+EHG+China_YR_MN+Yakutia_LNBA+Russia_Srubnaya	0.182207	Tyumen_HG	-0.284054	0.241098	-1.17817	FALSE	6	FALSE
Evenk_Transbaikal	Altai_N+Tyumen_HG+EHG+China_YR_MN+Yakutia_LNBA+Russia_Srubnaya	0.182207	EHG	0.0959608	0.259377	0.369967	FALSE	6	FALSE
Evenk_Transbaikal	Altai_N+Tyumen_HG+EHG+China_YR_MN+Yakutia_LNBA+Russia_Srubnaya	0.182207	China_YR_MN	0.0896514	0.0814933	1.10011	FALSE	6	FALSE
Evenk_Transbaikal	Altai_N+Tyumen_HG+EHG+China_YR_MN+Yakutia_LNBA+Russia_Srubnaya	0.182207	Yakutia_LNBA	0.841571	0.076802	10.9577	FALSE	6	FALSE
Evenk_Transbaikal	Altai_N+Tyumen_HG+EHG+China_YR_MN+Yakutia_LNBA+Russia_Srubnaya	0.182207	Russia_Srubnaya	0.101572	0.106116	0.957181	FALSE	6	FALSE
Evenk_Transbaikal	Altai_N+BMAC+EHG+China_YR_MN+Yakutia_LNBA+Russia_Srubnaya	0.170685	Altai_N	0.0786672	0.101061	0.778413	FALSE	6	FALSE
Evenk_Transbaikal	Altai_N+BMAC+EHG+China_YR_MN+Yakutia_LNBA+Russia_Srubnaya	0.170685	BMAC	-0.0869103	0.0523924	-1.65883	FALSE	6	FALSE
Evenk_Transbaikal	Altai_N+BMAC+EHG+China_YR_MN+Yakutia_LNBA+Russia_Srubnaya	0.170685	EHG	-0.235257	0.155941	-1.50863	FALSE	6	FALSE
Evenk_Transbaikal	Altai_N+BMAC+EHG+China_YR_MN+Yakutia_LNBA+Russia_Srubnaya	0.170685	China_YR_MN	0.122811	0.0742976	1.65296	FALSE	6	FALSE
Evenk_Transbaikal	Altai_N+BMAC+EHG+China_YR_MN+Yakutia_LNBA+Russia_Srubnaya	0.170685	Yakutia_LNBA	0.826572	0.0763327	10.8285	FALSE	6	FALSE
Evenk_Transbaikal	Altai_N+BMAC+EHG+China_YR_MN+Yakutia_LNBA+Russia_Srubnaya	0.170685	Russia_Srubnaya	0.294117	0.131497	2.23669	FALSE	6	FALSE
Evenk_Transbaikal	Altai_N+Tyumen_HG+BMAC+EHG+Mongolia_N_North+Russia_Srubnaya	0.170337	Altai_N	-0.521327	0.367014	-1.42045	FALSE	6	FALSE
Evenk_Transbaikal	Altai_N+Tyumen_HG+BMAC+EHG+Mongolia_N_North+Russia_Srubnaya	0.170337	Tyumen_HG	2.05495	0.966641	2.12586	FALSE	6	FALSE
Evenk_Transbaikal	Altai_N+Tyumen_HG+BMAC+EHG+Mongolia_N_North+Russia_Srubnaya	0.170337	BMAC	-0.564929	0.269173	-2.09876	FALSE	6	FALSE
Evenk_Transbaikal	Altai_N+Tyumen_HG+BMAC+EHG+Mongolia_N_North+Russia_Srubnaya	0.170337	EHG	-2.39155	1.16823	-2.04715	FALSE	6	FALSE
Evenk_Transbaikal	Altai_N+Tyumen_HG+BMAC+EHG+Mongolia_N_North+Russia_Srubnaya	0.170337	Mongolia_N_North	1.03875	0.118772	8.74569	FALSE	6	FALSE
Evenk_Transbaikal	Altai_N+Tyumen_HG+BMAC+EHG+Mongolia_N_North+Russia_Srubnaya	0.170337	Russia_Srubnaya	1.38412	0.66793	2.07225	FALSE	6	FALSE
Evenk_Transbaikal	BMAC+Hungary_EN_HG_Koros+EHG+China_YR_MN+Yakutia_LNBA+Russia_Srubnaya	0.169766	BMAC	-0.106596	0.0775435	-1.37466	FALSE	6	FALSE
Evenk_Transbaikal	BMAC+Hungary_EN_HG_Koros+EHG+China_YR_MN+Yakutia_LNBA+Russia_Srubnaya	0.169766	Hungary_EN_HG_Koros	-0.0799947	0.133849	-0.597647	FALSE	6	FALSE
Evenk_Transbaikal	BMAC+Hungary_EN_HG_Koros+EHG+China_YR_MN+Yakutia_LNBA+Russia_Srubnaya	0.169766	EHG	-0.140651	0.0700616	-2.00753	FALSE	6	FALSE
Evenk_Transbaikal	BMAC+Hungary_EN_HG_Koros+EHG+China_YR_MN+Yakutia_LNBA+Russia_Srubnaya	0.169766	China_YR_MN	0.148758	0.0737373	2.01741	FALSE	6	FALSE
Evenk_Transbaikal	BMAC+Hungary_EN_HG_Koros+EHG+China_YR_MN+Yakutia_LNBA+Russia_Srubnaya	0.169766	Yakutia_LNBA	0.83644	0.07534	11.1022	FALSE	6	FALSE
Evenk_Transbaikal	BMAC+Hungary_EN_HG_Koros+EHG+China_YR_MN+Yakutia_LNBA+Russia_Srubnaya	0.169766	Russia_Srubnaya	0.342043	0.224288	1.52502	FALSE	6	FALSE
Evenk_Transbaikal	Tyumen_HG+BMAC+EHG+China_YR_MN+Yakutia_LNBA+Russia_Srubnaya	0.163781	Tyumen_HG	0.116992	0.311885	0.375113	FALSE	6	FALSE
Evenk_Transbaikal	Tyumen_HG+BMAC+EHG+China_YR_MN+Yakutia_LNBA+Russia_Srubnaya	0.163781	BMAC	-0.101632	0.096974	-1.04804	FALSE	6	FALSE
Evenk_Transbaikal	Tyumen_HG+BMAC+EHG+China_YR_MN+Yakutia_LNBA+Russia_Srubnaya	0.163781	EHG	-0.307885	0.483316	-0.637027	FALSE	6	FALSE
Evenk_Transbaikal	Tyumen_HG+BMAC+EHG+China_YR_MN+Yakutia_LNBA+Russia_Srubnaya	0.163781	China_YR_MN	0.143093	0.0737199	1.94104	FALSE	6	FALSE
Evenk_Transbaikal	Tyumen_HG+BMAC+EHG+China_YR_MN+Yakutia_LNBA+Russia_Srubnaya	0.163781	Yakutia_LNBA	0.834668	0.0793095	10.5242	FALSE	6	FALSE
Evenk_Transbaikal	Tyumen_HG+BMAC+EHG+China_YR_MN+Yakutia_LNBA+Russia_Srubnaya	0.163781	Russia_Srubnaya	0.314765	0.275747	1.1415	FALSE	6	FALSE
Evenk_Transbaikal	BMAC+Germany_EN_LBK+Hungary_EN_HG_Koros+EHG+Yakutia_LNBA+Russia_Srubnaya	0.160675	BMAC	-0.322386	0.398124	-0.809762	FALSE	6	FALSE
Evenk_Transbaikal	BMAC+Germany_EN_LBK+Hungary_EN_HG_Koros+EHG+Yakutia_LNBA+Russia_Srubnaya	0.160675	Germany_EN_LBK	-0.333672	0.503198	-0.663102	FALSE	6	FALSE
Evenk_Transbaikal	BMAC+Germany_EN_LBK+Hungary_EN_HG_Koros+EHG+Yakutia_LNBA+Russia_Srubnaya	0.160675	Hungary_EN_HG_Koros	-0.139269	0.254596	-0.547021	FALSE	6	FALSE
Evenk_Transbaikal	BMAC+Germany_EN_LBK+Hungary_EN_HG_Koros+EHG+Yakutia_LNBA+Russia_Srubnaya	0.160675	EHG	-0.528878	0.521689	-1.01378	FALSE	6	FALSE
Evenk_Transbaikal	BMAC+Germany_EN_LBK+Hungary_EN_HG_Koros+EHG+Yakutia_LNBA+Russia_Srubnaya	0.160675	Yakutia_LNBA	0.988105	0.0270123	36.5798	FALSE	6	FALSE
Evenk_Transbaikal	BMAC+Germany_EN_LBK+Hungary_EN_HG_Koros+EHG+Yakutia_LNBA+Russia_Srubnaya	0.160675	Russia_Srubnaya	1.3361	1.61485	0.827382	FALSE	6	FALSE
Evenk_Transbaikal	Altai_N+Tyumen_HG+BMAC+Germany_EN_LBK+Yakutia_LNBA+Russia_Srubnaya	0.160617	Altai_N	0.217526	0.138405	1.57166	FALSE	6	FALSE
Evenk_Transbaikal	Altai_N+Tyumen_HG+BMAC+Germany_EN_LBK+Yakutia_LNBA+Russia_Srubnaya	0.160617	Tyumen_HG	-0.437699	0.23512	-1.8616	FALSE	6	FALSE
Evenk_Transbaikal	Altai_N+Tyumen_HG+BMAC+Germany_EN_LBK+Yakutia_LNBA+Russia_Srubnaya	0.160617	BMAC	-0.121369	0.118818	-1.02147	FALSE	6	FALSE
Evenk_Transbaikal	Altai_N+Tyumen_HG+BMAC+Germany_EN_LBK+Yakutia_LNBA+Russia_Srubnaya	0.160617	Germany_EN_LBK	-0.232627	0.274288	-0.848112	FALSE	6	FALSE
Evenk_Transbaikal	Altai_N+Tyumen_HG+BMAC+Germany_EN_LBK+Yakutia_LNBA+Russia_Srubnaya	0.160617	Yakutia_LNBA	0.91125	0.0537596	16.9505	FALSE	6	FALSE
Evenk_Transbaikal	Altai_N+Tyumen_HG+BMAC+Germany_EN_LBK+Yakutia_LNBA+Russia_Srubnaya	0.160617	Russia_Srubnaya	0.662918	0.549272	1.2069	FALSE	6	FALSE
Evenk_Transbaikal	Altai_N+Tyumen_HG+Mongolia_N_North+China_YR_MN+Yakutia_LNBA+Russia_Srubnaya	0.158446	Altai_N	0.159935	0.159806	1.00081	FALSE	6	FALSE
Evenk_Transbaikal	Altai_N+Tyumen_HG+Mongolia_N_North+China_YR_MN+Yakutia_LNBA+Russia_Srubnaya	0.158446	Tyumen_HG	-0.233736	0.170377	-1.37188	FALSE	6	FALSE
Evenk_Transbaikal	Altai_N+Tyumen_HG+Mongolia_N_North+China_YR_MN+Yakutia_LNBA+Russia_Srubnaya	0.158446	Mongolia_N_North	-0.0626104	0.280846	-0.222935	FALSE	6	FALSE
Evenk_Transbaikal	Altai_N+Tyumen_HG+Mongolia_N_North+China_YR_MN+Yakutia_LNBA+Russia_Srubnaya	0.158446	China_YR_MN	0.103496	0.11215	0.92283	FALSE	6	FALSE
Evenk_Transbaikal	Altai_N+Tyumen_HG+Mongolia_N_North+China_YR_MN+Yakutia_LNBA+Russia_Srubnaya	0.158446	Yakutia_LNBA	0.890853	0.218717	4.07308	FALSE	6	FALSE
Evenk_Transbaikal	Altai_N+Tyumen_HG+Mongolia_N_North+China_YR_MN+Yakutia_LNBA+Russia_Srubnaya	0.158446	Russia_Srubnaya	0.142063	0.0634066	2.2405	FALSE	6	FALSE
Evenk_Transbaikal	Altai_N+Tyumen_HG+Hungary_EN_HG_Koros+EHG+Yakutia_LNBA+Russia_Srubnaya	0.155993	Altai_N	0.241493	0.177954	1.35706	FALSE	6	FALSE
Evenk_Transbaikal	Altai_N+Tyumen_HG+Hungary_EN_HG_Koros+EHG+Yakutia_LNBA+Russia_Srubnaya	0.155993	Tyumen_HG	-0.467116	0.526119	-0.887851	FALSE	6	FALSE
Evenk_Transbaikal	Altai_N+Tyumen_HG+Hungary_EN_HG_Koros+EHG+Yakutia_LNBA+Russia_Srubnaya	0.155993	Hungary_EN_HG_Koros	-0.0494187	0.207187	-0.238522	FALSE	6	FALSE
Evenk_Transbaikal	Altai_N+Tyumen_HG+Hungary_EN_HG_Koros+EHG+Yakutia_LNBA+Russia_Srubnaya	0.155993	EHG	0.213415	0.602569	0.354175	FALSE	6	FALSE
Evenk_Transbaikal	Altai_N+Tyumen_HG+Hungary_EN_HG_Koros+EHG+Yakutia_LNBA+Russia_Srubnaya	0.155993	Yakutia_LNBA	0.907719	0.0554508	16.3698	FALSE	6	FALSE
Evenk_Transbaikal	Altai_N+Tyumen_HG+Hungary_EN_HG_Koros+EHG+Yakutia_LNBA+Russia_Srubnaya	0.155993	Russia_Srubnaya	0.153907	0.110935	1.38737	FALSE	6	FALSE
Evenk_Transbaikal	Tyumen_HG+BMAC+Germany_EN_LBK+Hungary_EN_HG_Koros+Yakutia_LNBA+Russia_Srubnaya	0.154971	Tyumen_HG	-0.519333	0.676414	-0.767774	FALSE	6	FALSE
Evenk_Transbaikal	Tyumen_HG+BMAC+Germany_EN_LBK+Hungary_EN_HG_Koros+Yakutia_LNBA+Russia_Srubnaya	0.154971	BMAC	-0.405313	0.630168	-0.643183	FALSE	6	FALSE
Evenk_Transbaikal	Tyumen_HG+BMAC+Germany_EN_LBK+Hungary_EN_HG_Koros+Yakutia_LNBA+Russia_Srubnaya	0.154971	Germany_EN_LBK	-0.595102	0.994604	-0.598331	FALSE	6	FALSE
Evenk_Transbaikal	Tyumen_HG+BMAC+Germany_EN_LBK+Hungary_EN_HG_Koros+Yakutia_LNBA+Russia_Srubnaya	0.154971	Hungary_EN_HG_Koros	-0.31497	0.553877	-0.568664	FALSE	6	FALSE
Evenk_Transbaikal	Tyumen_HG+BMAC+Germany_EN_LBK+Hungary_EN_HG_Koros+Yakutia_LNBA+Russia_Srubnaya	0.154971	Yakutia_LNBA	1.02019	0.0668126	15.2694	FALSE	6	FALSE
Evenk_Transbaikal	Tyumen_HG+BMAC+Germany_EN_LBK+Hungary_EN_HG_Koros+Yakutia_LNBA+Russia_Srubnaya	0.154971	Russia_Srubnaya	1.81453	2.76675	0.655836	FALSE	6	FALSE
Evenk_Transbaikal	BMAC+EHG+Mongolia_N_North+China_YR_MN+Yakutia_LNBA+Russia_Srubnaya	0.154286	BMAC	-0.0701966	0.0450688	-1.55754	FALSE	6	FALSE
Evenk_Transbaikal	BMAC+EHG+Mongolia_N_North+China_YR_MN+Yakutia_LNBA+Russia_Srubnaya	0.154286	EHG	-0.117172	0.0684805	-1.71103	FALSE	6	FALSE
Evenk_Transbaikal	BMAC+EHG+Mongolia_N_North+China_YR_MN+Yakutia_LNBA+Russia_Srubnaya	0.154286	Mongolia_N_North	0.0848451	0.209895	0.404227	FALSE	6	FALSE
Evenk_Transbaikal	BMAC+EHG+Mongolia_N_North+China_YR_MN+Yakutia_LNBA+Russia_Srubnaya	0.154286	China_YR_MN	0.111902	0.0951701	1.17581	FALSE	6	FALSE
Evenk_Transbaikal	BMAC+EHG+Mongolia_N_North+China_YR_MN+Yakutia_LNBA+Russia_Srubnaya	0.154286	Yakutia_LNBA	0.780461	0.169833	4.59547	FALSE	6	FALSE
Evenk_Transbaikal	BMAC+EHG+Mongolia_N_North+China_YR_MN+Yakutia_LNBA+Russia_Srubnaya	0.154286	Russia_Srubnaya	0.21016	0.0797357	2.63571	FALSE	6	FALSE
Evenk_Transbaikal	Altai_N+Tyumen_HG+Germany_EN_LBK+EHG+Yakutia_LNBA+Russia_Srubnaya	0.150842	Altai_N	0.24893	0.200803	1.23967	FALSE	6	FALSE
Evenk_Transbaikal	Altai_N+Tyumen_HG+Germany_EN_LBK+EHG+Yakutia_LNBA+Russia_Srubnaya	0.150842	Tyumen_HG	-0.521772	0.67557	-0.772343	FALSE	6	FALSE
Evenk_Transbaikal	Altai_N+Tyumen_HG+Germany_EN_LBK+EHG+Yakutia_LNBA+Russia_Srubnaya	0.150842	Germany_EN_LBK	-0.0858962	0.285667	-0.300687	FALSE	6	FALSE
Evenk_Transbaikal	Altai_N+Tyumen_HG+Germany_EN_LBK+EHG+Yakutia_LNBA+Russia_Srubnaya	0.150842	EHG	0.225083	0.602066	0.37385	FALSE	6	FALSE
Evenk_Transbaikal	Altai_N+Tyumen_HG+Germany_EN_LBK+EHG+Yakutia_LNBA+Russia_Srubnaya	0.150842	Yakutia_LNBA	0.903275	0.0630355	14.3296	FALSE	6	FALSE
Evenk_Transbaikal	Altai_N+Tyumen_HG+Germany_EN_LBK+EHG+Yakutia_LNBA+Russia_Srubnaya	0.150842	Russia_Srubnaya	0.230381	0.282498	0.815514	FALSE	6	FALSE
Evenk_Transbaikal	Altai_N+BMAC+EHG+Mongolia_N_North+Yakutia_LNBA+Russia_Srubnaya	0.150575	Altai_N	0.0915724	0.0938617	0.97561	FALSE	6	FALSE
Evenk_Transbaikal	Altai_N+BMAC+EHG+Mongolia_N_North+Yakutia_LNBA+Russia_Srubnaya	0.150575	BMAC	-0.0900855	0.0501435	-1.79655	FALSE	6	FALSE
Evenk_Transbaikal	Altai_N+BMAC+EHG+Mongolia_N_North+Yakutia_LNBA+Russia_Srubnaya	0.150575	EHG	-0.258502	0.153393	-1.68523	FALSE	6	FALSE
Evenk_Transbaikal	Altai_N+BMAC+EHG+Mongolia_N_North+Yakutia_LNBA+Russia_Srubnaya	0.150575	Mongolia_N_North	0.18005	0.154043	1.16883	FALSE	6	FALSE
Evenk_Transbaikal	Altai_N+BMAC+EHG+Mongolia_N_North+Yakutia_LNBA+Russia_Srubnaya	0.150575	Yakutia_LNBA	0.753882	0.156803	4.80783	FALSE	6	FALSE
Evenk_Transbaikal	Altai_N+BMAC+EHG+Mongolia_N_North+Yakutia_LNBA+Russia_Srubnaya	0.150575	Russia_Srubnaya	0.323083	0.128127	2.52159	FALSE	6	FALSE
Evenk_Transbaikal	Altai_N+Tyumen_HG+Hungary_EN_HG_Koros+China_YR_MN+Yakutia_LNBA+Russia_Srubnaya	0.147782	Altai_N	0.137315	0.1394	0.985046	FALSE	6	FALSE
Evenk_Transbaikal	Altai_N+Tyumen_HG+Hungary_EN_HG_Koros+China_YR_MN+Yakutia_LNBA+Russia_Srubnaya	0.147782	Tyumen_HG	-0.204955	0.140002	-1.46394	FALSE	6	FALSE
Evenk_Transbaikal	Altai_N+Tyumen_HG+Hungary_EN_HG_Koros+China_YR_MN+Yakutia_LNBA+Russia_Srubnaya	0.147782	Hungary_EN_HG_Koros	0.0136537	0.0881523	0.154888	FALSE	6	FALSE
Evenk_Transbaikal	Altai_N+Tyumen_HG+Hungary_EN_HG_Koros+China_YR_MN+Yakutia_LNBA+Russia_Srubnaya	0.147782	China_YR_MN	0.0890701	0.0823635	1.08143	FALSE	6	FALSE
Evenk_Transbaikal	Altai_N+Tyumen_HG+Hungary_EN_HG_Koros+China_YR_MN+Yakutia_LNBA+Russia_Srubnaya	0.147782	Yakutia_LNBA	0.845362	0.0771527	10.957	FALSE	6	FALSE
Evenk_Transbaikal	Altai_N+Tyumen_HG+Hungary_EN_HG_Koros+China_YR_MN+Yakutia_LNBA+Russia_Srubnaya	0.147782	Russia_Srubnaya	0.119555	0.112855	1.05936	FALSE	6	FALSE
Evenk_Transbaikal	Altai_N+Tyumen_HG+EHG+Mongolia_N_North+Yakutia_LNBA+Russia_Srubnaya	0.147218	Altai_N	0.209986	0.180637	1.16247	FALSE	6	FALSE
Evenk_Transbaikal	Altai_N+Tyumen_HG+EHG+Mongolia_N_North+Yakutia_LNBA+Russia_Srubnaya	0.147218	Tyumen_HG	-0.355746	0.313294	-1.1355	FALSE	6	FALSE
Evenk_Transbaikal	Altai_N+Tyumen_HG+EHG+Mongolia_N_North+Yakutia_LNBA+Russia_Srubnaya	0.147218	EHG	0.0987113	0.283982	0.347597	FALSE	6	FALSE
Evenk_Transbaikal	Altai_N+Tyumen_HG+EHG+Mongolia_N_North+Yakutia_LNBA+Russia_Srubnaya	0.147218	Mongolia_N_North	0.027505	0.23606	0.116517	FALSE	6	FALSE
Evenk_Transbaikal	Altai_N+Tyumen_HG+EHG+Mongolia_N_North+Yakutia_LNBA+Russia_Srubnaya	0.147218	Yakutia_LNBA	0.884583	0.217564	4.06585	FALSE	6	FALSE
Evenk_Transbaikal	Altai_N+Tyumen_HG+EHG+Mongolia_N_North+Yakutia_LNBA+Russia_Srubnaya	0.147218	Russia_Srubnaya	0.13496	0.107962	1.25007	FALSE	6	FALSE
Evenk_Transbaikal	Altai_N+Tyumen_HG+BMAC+China_YR_MN+Yakutia_LNBA+Russia_Srubnaya	0.144287	Altai_N	0.117817	0.129435	0.910245	FALSE	6	FALSE
Evenk_Transbaikal	Altai_N+Tyumen_HG+BMAC+China_YR_MN+Yakutia_LNBA+Russia_Srubnaya	0.144287	Tyumen_HG	-0.187759	0.127991	-1.46697	FALSE	6	FALSE
Evenk_Transbaikal	Altai_N+Tyumen_HG+BMAC+China_YR_MN+Yakutia_LNBA+Russia_Srubnaya	0.144287	BMAC	-0.040759	0.0472585	-0.86247	FALSE	6	FALSE
Evenk_Transbaikal	Altai_N+Tyumen_HG+BMAC+China_YR_MN+Yakutia_LNBA+Russia_Srubnaya	0.144287	China_YR_MN	0.105125	0.0797469	1.31823	FALSE	6	FALSE
Evenk_Transbaikal	Altai_N+Tyumen_HG+BMAC+China_YR_MN+Yakutia_LNBA+Russia_Srubnaya	0.144287	Yakutia_LNBA	0.836356	0.0750806	11.1394	FALSE	6	FALSE
Evenk_Transbaikal	Altai_N+Tyumen_HG+BMAC+China_YR_MN+Yakutia_LNBA+Russia_Srubnaya	0.144287	Russia_Srubnaya	0.16922	0.0651752	2.59638	FALSE	6	FALSE
Evenk_Transbaikal	Altai_N+Tyumen_HG+Germany_EN_LBK+China_YR_MN+Yakutia_LNBA+Russia_Srubnaya	0.139896	Altai_N	0.133048	0.139603	0.953047	FALSE	6	FALSE
Evenk_Transbaikal	Altai_N+Tyumen_HG+Germany_EN_LBK+China_YR_MN+Yakutia_LNBA+Russia_Srubnaya	0.139896	Tyumen_HG	-0.187851	0.1667	-1.12688	FALSE	6	FALSE
Evenk_Transbaikal	Altai_N+Tyumen_HG+Germany_EN_LBK+China_YR_MN+Yakutia_LNBA+Russia_Srubnaya	0.139896	Germany_EN_LBK	0.0252648	0.110849	0.227921	FALSE	6	FALSE
Evenk_Transbaikal	Altai_N+Tyumen_HG+Germany_EN_LBK+China_YR_MN+Yakutia_LNBA+Russia_Srubnaya	0.139896	China_YR_MN	0.0912396	0.0827272	1.1029	FALSE	6	FALSE
Evenk_Transbaikal	Altai_N+Tyumen_HG+Germany_EN_LBK+China_YR_MN+Yakutia_LNBA+Russia_Srubnaya	0.139896	Yakutia_LNBA	0.844424	0.0761379	11.0907	FALSE	6	FALSE
Evenk_Transbaikal	Altai_N+Tyumen_HG+Germany_EN_LBK+China_YR_MN+Yakutia_LNBA+Russia_Srubnaya	0.139896	Russia_Srubnaya	0.0938744	0.191639	0.48985	FALSE	6	FALSE
Evenk_Transbaikal	BMAC+Hungary_EN_HG_Koros+EHG+Mongolia_N_North+Yakutia_LNBA+Russia_Srubnaya	0.13695	BMAC	-0.104063	0.0712394	-1.46075	FALSE	6	FALSE
Evenk_Transbaikal	BMAC+Hungary_EN_HG_Koros+EHG+Mongolia_N_North+Yakutia_LNBA+Russia_Srubnaya	0.13695	Hungary_EN_HG_Koros	-0.0756729	0.120247	-0.629314	FALSE	6	FALSE
Evenk_Transbaikal	BMAC+Hungary_EN_HG_Koros+EHG+Mongolia_N_North+Yakutia_LNBA+Russia_Srubnaya	0.13695	EHG	-0.142147	0.0694699	-2.04617	FALSE	6	FALSE
Evenk_Transbaikal	BMAC+Hungary_EN_HG_Koros+EHG+Mongolia_N_North+Yakutia_LNBA+Russia_Srubnaya	0.13695	Mongolia_N_North	0.238936	0.153413	1.55747	FALSE	6	FALSE
Evenk_Transbaikal	BMAC+Hungary_EN_HG_Koros+EHG+Mongolia_N_North+Yakutia_LNBA+Russia_Srubnaya	0.13695	Yakutia_LNBA	0.732674	0.162643	4.5048	FALSE	6	FALSE
Evenk_Transbaikal	BMAC+Hungary_EN_HG_Koros+EHG+Mongolia_N_North+Yakutia_LNBA+Russia_Srubnaya	0.13695	Russia_Srubnaya	0.350273	0.203566	1.72068	FALSE	6	FALSE
Evenk_Transbaikal	Altai_N+Tyumen_HG+Hungary_EN_HG_Koros+Mongolia_N_North+Yakutia_LNBA+Russia_Srubnaya	0.131207	Altai_N	0.182583	0.165239	1.10496	FALSE	6	FALSE
Evenk_Transbaikal	Altai_N+Tyumen_HG+Hungary_EN_HG_Koros+Mongolia_N_North+Yakutia_LNBA+Russia_Srubnaya	0.131207	Tyumen_HG	-0.263001	0.179681	-1.46371	FALSE	6	FALSE
Evenk_Transbaikal	Altai_N+Tyumen_HG+Hungary_EN_HG_Koros+Mongolia_N_North+Yakutia_LNBA+Russia_Srubnaya	0.131207	Hungary_EN_HG_Koros	0.0116323	0.089213	0.130388	FALSE	6	FALSE
Evenk_Transbaikal	Altai_N+Tyumen_HG+Hungary_EN_HG_Koros+Mongolia_N_North+Yakutia_LNBA+Russia_Srubnaya	0.131207	Mongolia_N_North	0.0449776	0.227614	0.197604	FALSE	6	FALSE
Evenk_Transbaikal	Altai_N+Tyumen_HG+Hungary_EN_HG_Koros+Mongolia_N_North+Yakutia_LNBA+Russia_Srubnaya	0.131207	Yakutia_LNBA	0.872179	0.211705	4.11978	FALSE	6	FALSE
Evenk_Transbaikal	Altai_N+Tyumen_HG+Hungary_EN_HG_Koros+Mongolia_N_North+Yakutia_LNBA+Russia_Srubnaya	0.131207	Russia_Srubnaya	0.151629	0.120838	1.25482	FALSE	6	FALSE
Evenk_Transbaikal	Altai_N+BMAC+Germany_EN_LBK+EHG+Yakutia_LNBA+Russia_Srubnaya	0.127814	Altai_N	0.114238	0.115006	0.99332	FALSE	6	FALSE
Evenk_Transbaikal	Altai_N+BMAC+Germany_EN_LBK+EHG+Yakutia_LNBA+Russia_Srubnaya	0.127814	BMAC	-0.176275	0.169155	-1.04209	FALSE	6	FALSE
Evenk_Transbaikal	Altai_N+BMAC+Germany_EN_LBK+EHG+Yakutia_LNBA+Russia_Srubnaya	0.127814	Germany_EN_LBK	-0.145984	0.268084	-0.544547	FALSE	6	FALSE
Evenk_Transbaikal	Altai_N+BMAC+Germany_EN_LBK+EHG+Yakutia_LNBA+Russia_Srubnaya	0.127814	EHG	-0.471206	0.309874	-1.52063	FALSE	6	FALSE
Evenk_Transbaikal	Altai_N+BMAC+Germany_EN_LBK+EHG+Yakutia_LNBA+Russia_Srubnaya	0.127814	Yakutia_LNBA	0.934475	0.0511234	18.2788	FALSE	6	FALSE
Evenk_Transbaikal	Altai_N+BMAC+Germany_EN_LBK+EHG+Yakutia_LNBA+Russia_Srubnaya	0.127814	Russia_Srubnaya	0.744752	0.695464	1.07087	FALSE	6	FALSE
Evenk_Transbaikal	Tyumen_HG+BMAC+Hungary_EN_HG_Koros+China_YR_MN+Yakutia_LNBA+Russia_Srubnaya	0.125965	Tyumen_HG	-0.0897684	0.046221	-1.94216	FALSE	6	FALSE
Evenk_Transbaikal	Tyumen_HG+BMAC+Hungary_EN_HG_Koros+China_YR_MN+Yakutia_LNBA+Russia_Srubnaya	0.125965	BMAC	-0.0842232	0.0760202	-1.10791	FALSE	6	FALSE
Evenk_Transbaikal	Tyumen_HG+BMAC+Hungary_EN_HG_Koros+China_YR_MN+Yakutia_LNBA+Russia_Srubnaya	0.125965	Hungary_EN_HG_Koros	-0.0887337	0.139183	-0.637533	FALSE	6	FALSE
Evenk_Transbaikal	Tyumen_HG+BMAC+Hungary_EN_HG_Koros+China_YR_MN+Yakutia_LNBA+Russia_Srubnaya	0.125965	China_YR_MN	0.147691	0.0729003	2.02593	FALSE	6	FALSE
Evenk_Transbaikal	Tyumen_HG+BMAC+Hungary_EN_HG_Koros+China_YR_MN+Yakutia_LNBA+Russia_Srubnaya	0.125965	Yakutia_LNBA	0.841668	0.0757795	11.1068	FALSE	6	FALSE
Evenk_Transbaikal	Tyumen_HG+BMAC+Hungary_EN_HG_Koros+China_YR_MN+Yakutia_LNBA+Russia_Srubnaya	0.125965	Russia_Srubnaya	0.273367	0.215074	1.27104	FALSE	6	FALSE
Evenk_Transbaikal	Tyumen_HG+BMAC+Germany_EN_LBK+China_YR_MN+Yakutia_LNBA+Russia_Srubnaya	0.120685	Tyumen_HG	-0.149629	0.12309	-1.21561	FALSE	6	FALSE
Evenk_Transbaikal	Tyumen_HG+BMAC+Germany_EN_LBK+China_YR_MN+Yakutia_LNBA+Russia_Srubnaya	0.120685	BMAC	-0.0931152	0.0929411	-1.00187	FALSE	6	FALSE
Evenk_Transbaikal	Tyumen_HG+BMAC+Germany_EN_LBK+China_YR_MN+Yakutia_LNBA+Russia_Srubnaya	0.120685	Germany_EN_LBK	-0.121732	0.203687	-0.597641	FALSE	6	FALSE
Evenk_Transbaikal	Tyumen_HG+BMAC+Germany_EN_LBK+China_YR_MN+Yakutia_LNBA+Russia_Srubnaya	0.120685	China_YR_MN	0.140886	0.0708397	1.98879	FALSE	6	FALSE
Evenk_Transbaikal	Tyumen_HG+BMAC+Germany_EN_LBK+China_YR_MN+Yakutia_LNBA+Russia_Srubnaya	0.120685	Yakutia_LNBA	0.846056	0.0748025	11.3105	FALSE	6	FALSE
Evenk_Transbaikal	Tyumen_HG+BMAC+Germany_EN_LBK+China_YR_MN+Yakutia_LNBA+Russia_Srubnaya	0.120685	Russia_Srubnaya	0.377535	0.398986	0.946236	FALSE	6	FALSE
Evenk_Transbaikal	Altai_N+Tyumen_HG+Germany_EN_LBK+Mongolia_N_North+Yakutia_LNBA+Russia_Srubnaya	0.119466	Altai_N	0.175822	0.164775	1.06705	FALSE	6	FALSE
Evenk_Transbaikal	Altai_N+Tyumen_HG+Germany_EN_LBK+Mongolia_N_North+Yakutia_LNBA+Russia_Srubnaya	0.119466	Tyumen_HG	-0.250917	0.208231	-1.205	FALSE	6	FALSE
Evenk_Transbaikal	Altai_N+Tyumen_HG+Germany_EN_LBK+Mongolia_N_North+Yakutia_LNBA+Russia_Srubnaya	0.119466	Germany_EN_LBK	0.00886219	0.117806	0.075227	FALSE	6	FALSE
Evenk_Transbaikal	Altai_N+Tyumen_HG+Germany_EN_LBK+Mongolia_N_North+Yakutia_LNBA+Russia_Srubnaya	0.119466	Mongolia_N_North	0.0547446	0.223395	0.245057	FALSE	6	FALSE
Evenk_Transbaikal	Altai_N+Tyumen_HG+Germany_EN_LBK+Mongolia_N_North+Yakutia_LNBA+Russia_Srubnaya	0.119466	Yakutia_LNBA	0.864009	0.206482	4.18444	FALSE	6	FALSE
Evenk_Transbaikal	Altai_N+Tyumen_HG+Germany_EN_LBK+Mongolia_N_North+Yakutia_LNBA+Russia_Srubnaya	0.119466	Russia_Srubnaya	0.14748	0.210322	0.701212	FALSE	6	FALSE
Evenk_Transbaikal	Altai_N+Germany_EN_LBK+EHG+China_YR_MN+Yakutia_LNBA+Russia_Srubnaya	0.119397	Altai_N	0.0660723	0.103172	0.640408	FALSE	6	FALSE
Evenk_Transbaikal	Altai_N+Germany_EN_LBK+EHG+China_YR_MN+Yakutia_LNBA+Russia_Srubnaya	0.119397	Germany_EN_LBK	0.0948153	0.0883876	1.07272	FALSE	6	FALSE
Evenk_Transbaikal	Altai_N+Germany_EN_LBK+EHG+China_YR_MN+Yakutia_LNBA+Russia_Srubnaya	0.119397	EHG	-0.129822	0.144934	-0.895734	FALSE	6	FALSE
Evenk_Transbaikal	Altai_N+Germany_EN_LBK+EHG+China_YR_MN+Yakutia_LNBA+Russia_Srubnaya	0.119397	China_YR_MN	0.112458	0.0762613	1.47464	FALSE	6	FALSE
Evenk_Transbaikal	Altai_N+Germany_EN_LBK+EHG+China_YR_MN+Yakutia_LNBA+Russia_Srubnaya	0.119397	Yakutia_LNBA	0.841818	0.0765018	11.0039	FALSE	6	FALSE
Evenk_Transbaikal	Altai_N+Germany_EN_LBK+EHG+China_YR_MN+Yakutia_LNBA+Russia_Srubnaya	0.119397	Russia_Srubnaya	0.014659	0.1555	0.0942701	FALSE	6	FALSE
Evenk_Transbaikal	Altai_N+Tyumen_HG+Germany_EN_LBK+Hungary_EN_HG_Koros+Yakutia_LNBA+Russia_Srubnaya	0.118672	Altai_N	0.1957	0.13281	1.47353	FALSE	6	FALSE
Evenk_Transbaikal	Altai_N+Tyumen_HG+Germany_EN_LBK+Hungary_EN_HG_Koros+Yakutia_LNBA+Russia_Srubnaya	0.118672	Tyumen_HG	-0.285294	0.149867	-1.90365	FALSE	6	FALSE
Evenk_Transbaikal	Altai_N+Tyumen_HG+Germany_EN_LBK+Hungary_EN_HG_Koros+Yakutia_LNBA+Russia_Srubnaya	0.118672	Germany_EN_LBK	-0.00633625	0.13261	-0.0477812	FALSE	6	FALSE
Evenk_Transbaikal	Altai_N+Tyumen_HG+Germany_EN_LBK+Hungary_EN_HG_Koros+Yakutia_LNBA+Russia_Srubnaya	0.118672	Hungary_EN_HG_Koros	0.0118654	0.102525	0.115732	FALSE	6	FALSE
Evenk_Transbaikal	Altai_N+Tyumen_HG+Germany_EN_LBK+Hungary_EN_HG_Koros+Yakutia_LNBA+Russia_Srubnaya	0.118672	Yakutia_LNBA	0.914717	0.0531588	17.2073	FALSE	6	FALSE
Evenk_Transbaikal	Altai_N+Tyumen_HG+Germany_EN_LBK+Hungary_EN_HG_Koros+Yakutia_LNBA+Russia_Srubnaya	0.118672	Russia_Srubnaya	0.169347	0.195272	0.867238	FALSE	6	FALSE
Evenk_Transbaikal	BMAC+Germany_EN_LBK+Hungary_EN_HG_Koros+EHG+Mongolia_N_North+Russia_Srubnaya	0.116569	BMAC	-1.13167	0.473169	-2.39168	FALSE	6	FALSE
Evenk_Transbaikal	BMAC+Germany_EN_LBK+Hungary_EN_HG_Koros+EHG+Mongolia_N_North+Russia_Srubnaya	0.116569	Germany_EN_LBK	-1.25297	0.571529	-2.19231	FALSE	6	FALSE
Evenk_Transbaikal	BMAC+Germany_EN_LBK+Hungary_EN_HG_Koros+EHG+Mongolia_N_North+Russia_Srubnaya	0.116569	Hungary_EN_HG_Koros	-0.682856	0.336682	-2.0282	FALSE	6	FALSE
Evenk_Transbaikal	BMAC+Germany_EN_LBK+Hungary_EN_HG_Koros+EHG+Mongolia_N_North+Russia_Srubnaya	0.116569	EHG	-1.22173	0.599939	-2.03641	FALSE	6	FALSE
Evenk_Transbaikal	BMAC+Germany_EN_LBK+Hungary_EN_HG_Koros+EHG+Mongolia_N_North+Russia_Srubnaya	0.116569	Mongolia_N_North	0.951802	0.0379983	25.0486	FALSE	6	FALSE
Evenk_Transbaikal	BMAC+Germany_EN_LBK+Hungary_EN_HG_Koros+EHG+Mongolia_N_North+Russia_Srubnaya	0.116569	Russia_Srubnaya	4.33742	1.84573	2.34997	FALSE	6	FALSE
Evenk_Transbaikal	Altai_N+Tyumen_HG+BMAC+Hungary_EN_HG_Koros+Yakutia_LNBA+Russia_Srubnaya	0.115887	Altai_N	0.18627	0.127962	1.45566	FALSE	6	FALSE
Evenk_Transbaikal	Altai_N+Tyumen_HG+BMAC+Hungary_EN_HG_Koros+Yakutia_LNBA+Russia_Srubnaya	0.115887	Tyumen_HG	-0.286066	0.119051	-2.40288	FALSE	6	FALSE
Evenk_Transbaikal	Altai_N+Tyumen_HG+BMAC+Hungary_EN_HG_Koros+Yakutia_LNBA+Russia_Srubnaya	0.115887	BMAC	-0.0553475	0.0789522	-0.701025	FALSE	6	FALSE
Evenk_Transbaikal	Altai_N+Tyumen_HG+BMAC+Hungary_EN_HG_Koros+Yakutia_LNBA+Russia_Srubnaya	0.115887	Hungary_EN_HG_Koros	-0.0581508	0.140517	-0.413836	FALSE	6	FALSE
Evenk_Transbaikal	Altai_N+Tyumen_HG+BMAC+Hungary_EN_HG_Koros+Yakutia_LNBA+Russia_Srubnaya	0.115887	Yakutia_LNBA	0.921963	0.0519644	17.7422	FALSE	6	FALSE
Evenk_Transbaikal	Altai_N+Tyumen_HG+BMAC+Hungary_EN_HG_Koros+Yakutia_LNBA+Russia_Srubnaya	0.115887	Russia_Srubnaya	0.291331	0.225076	1.29437	FALSE	6	FALSE
Evenk_Transbaikal	Tyumen_HG+Hungary_EN_HG_Koros+EHG+China_YR_MN+Yakutia_LNBA+Russia_Srubnaya	0.113725	Tyumen_HG	-0.0964501	0.316415	-0.304822	FALSE	6	FALSE
Evenk_Transbaikal	Tyumen_HG+Hungary_EN_HG_Koros+EHG+China_YR_MN+Yakutia_LNBA+Russia_Srubnaya	0.113725	Hungary_EN_HG_Koros	0.0166291	0.160869	0.10337	FALSE	6	FALSE
Evenk_Transbaikal	Tyumen_HG+Hungary_EN_HG_Koros+EHG+China_YR_MN+Yakutia_LNBA+Russia_Srubnaya	0.113725	EHG	0.0279552	0.465686	0.06003	FALSE	6	FALSE
Evenk_Transbaikal	Tyumen_HG+Hungary_EN_HG_Koros+EHG+China_YR_MN+Yakutia_LNBA+Russia_Srubnaya	0.113725	China_YR_MN	0.12599	0.0754848	1.66908	FALSE	6	FALSE
Evenk_Transbaikal	Tyumen_HG+Hungary_EN_HG_Koros+EHG+China_YR_MN+Yakutia_LNBA+Russia_Srubnaya	0.113725	Yakutia_LNBA	0.859469	0.076619	11.2174	FALSE	6	FALSE
Evenk_Transbaikal	Tyumen_HG+Hungary_EN_HG_Koros+EHG+China_YR_MN+Yakutia_LNBA+Russia_Srubnaya	0.113725	Russia_Srubnaya	0.0664062	0.109258	0.607791	FALSE	6	FALSE
Evenk_Transbaikal	Altai_N+BMAC+Hungary_EN_HG_Koros+EHG+Yakutia_LNBA+Russia_Srubnaya	0.113214	Altai_N	0.120175	0.113151	1.06208	FALSE	6	FALSE
Evenk_Transbaikal	Altai_N+BMAC+Hungary_EN_HG_Koros+EHG+Yakutia_LNBA+Russia_Srubnaya	0.113214	BMAC	-0.106397	0.0863994	-1.23146	FALSE	6	FALSE
Evenk_Transbaikal	Altai_N+BMAC+Hungary_EN_HG_Koros+EHG+Yakutia_LNBA+Russia_Srubnaya	0.113214	Hungary_EN_HG_Koros	-0.0207528	0.139224	-0.14906	FALSE	6	FALSE
Evenk_Transbaikal	Altai_N+BMAC+Hungary_EN_HG_Koros+EHG+Yakutia_LNBA+Russia_Srubnaya	0.113214	EHG	-0.352292	0.163654	-2.15267	FALSE	6	FALSE
Evenk_Transbaikal	Altai_N+BMAC+Hungary_EN_HG_Koros+EHG+Yakutia_LNBA+Russia_Srubnaya	0.113214	Yakutia_LNBA	0.934373	0.0512459	18.2331	FALSE	6	FALSE
Evenk_Transbaikal	Altai_N+BMAC+Hungary_EN_HG_Koros+EHG+Yakutia_LNBA+Russia_Srubnaya	0.113214	Russia_Srubnaya	0.424893	0.255988	1.65981	FALSE	6	FALSE
Evenk_Transbaikal	Tyumen_HG+EHG+Mongolia_N_North+China_YR_MN+Yakutia_LNBA+Russia_Srubnaya	0.11282	Tyumen_HG	-0.122004	0.194843	-0.626166	FALSE	6	FALSE
Evenk_Transbaikal	Tyumen_HG+EHG+Mongolia_N_North+China_YR_MN+Yakutia_LNBA+Russia_Srubnaya	0.11282	EHG	0.0625172	0.282808	0.221059	FALSE	6	FALSE
Evenk_Transbaikal	Tyumen_HG+EHG+Mongolia_N_North+China_YR_MN+Yakutia_LNBA+Russia_Srubnaya	0.11282	Mongolia_N_North	-0.0200402	0.276046	-0.0725973	FALSE	6	FALSE
Evenk_Transbaikal	Tyumen_HG+EHG+Mongolia_N_North+China_YR_MN+Yakutia_LNBA+Russia_Srubnaya	0.11282	China_YR_MN	0.134652	0.11944	1.12736	FALSE	6	FALSE
Evenk_Transbaikal	Tyumen_HG+EHG+Mongolia_N_North+China_YR_MN+Yakutia_LNBA+Russia_Srubnaya	0.11282	Yakutia_LNBA	0.874553	0.218295	4.0063	FALSE	6	FALSE
Evenk_Transbaikal	Tyumen_HG+EHG+Mongolia_N_North+China_YR_MN+Yakutia_LNBA+Russia_Srubnaya	0.11282	Russia_Srubnaya	0.0703223	0.113875	0.617541	FALSE	6	FALSE
Evenk_Transbaikal	Altai_N+Tyumen_HG+BMAC+Mongolia_N_North+Yakutia_LNBA+Russia_Srubnaya	0.112787	Altai_N	0.146545	0.144203	1.01624	FALSE	6	FALSE
Evenk_Transbaikal	Altai_N+Tyumen_HG+BMAC+Mongolia_N_North+Yakutia_LNBA+Russia_Srubnaya	0.112787	Tyumen_HG	-0.223714	0.153788	-1.45469	FALSE	6	FALSE
Evenk_Transbaikal	Altai_N+Tyumen_HG+BMAC+Mongolia_N_North+Yakutia_LNBA+Russia_Srubnaya	0.112787	BMAC	-0.0357255	0.0468974	-0.761781	FALSE	6	FALSE
Evenk_Transbaikal	Altai_N+Tyumen_HG+BMAC+Mongolia_N_North+Yakutia_LNBA+Russia_Srubnaya	0.112787	Mongolia_N_North	0.102925	0.20106	0.511914	FALSE	6	FALSE
Evenk_Transbaikal	Altai_N+Tyumen_HG+BMAC+Mongolia_N_North+Yakutia_LNBA+Russia_Srubnaya	0.112787	Yakutia_LNBA	0.823103	0.188747	4.36089	FALSE	6	FALSE
Evenk_Transbaikal	Altai_N+Tyumen_HG+BMAC+Mongolia_N_North+Yakutia_LNBA+Russia_Srubnaya	0.112787	Russia_Srubnaya	0.186866	0.0684193	2.73119	FALSE	6	FALSE
Evenk_Transbaikal	Altai_N+Tyumen_HG+BMAC+EHG+Yakutia_LNBA+Russia_Srubnaya	0.111931	Altai_N	0.174264	0.1613	1.08037	FALSE	6	FALSE
Evenk_Transbaikal	Altai_N+Tyumen_HG+BMAC+EHG+Yakutia_LNBA+Russia_Srubnaya	0.111931	Tyumen_HG	-0.188701	0.519525	-0.363217	FALSE	6	FALSE
Evenk_Transbaikal	Altai_N+Tyumen_HG+BMAC+EHG+Yakutia_LNBA+Russia_Srubnaya	0.111931	BMAC	-0.0551858	0.133348	-0.413849	FALSE	6	FALSE
Evenk_Transbaikal	Altai_N+Tyumen_HG+BMAC+EHG+Yakutia_LNBA+Russia_Srubnaya	0.111931	EHG	-0.127402	0.670415	-0.190035	FALSE	6	FALSE
Evenk_Transbaikal	Altai_N+Tyumen_HG+BMAC+EHG+Yakutia_LNBA+Russia_Srubnaya	0.111931	Yakutia_LNBA	0.920933	0.0556583	16.5462	FALSE	6	FALSE
Evenk_Transbaikal	Altai_N+Tyumen_HG+BMAC+EHG+Yakutia_LNBA+Russia_Srubnaya	0.111931	Russia_Srubnaya	0.276091	0.371364	0.743452	FALSE	6	FALSE
Evenk_Transbaikal	Tyumen_HG+BMAC+Mongolia_N_North+China_YR_MN+Yakutia_LNBA+Russia_Srubnaya	0.11142	Tyumen_HG	-0.0731439	0.0466944	-1.56644	FALSE	6	FALSE
Evenk_Transbaikal	Tyumen_HG+BMAC+Mongolia_N_North+China_YR_MN+Yakutia_LNBA+Russia_Srubnaya	0.11142	BMAC	-0.0470912	0.0443984	-1.06065	FALSE	6	FALSE
Evenk_Transbaikal	Tyumen_HG+BMAC+Mongolia_N_North+China_YR_MN+Yakutia_LNBA+Russia_Srubnaya	0.11142	Mongolia_N_North	0.0673773	0.221637	0.303998	FALSE	6	FALSE
Evenk_Transbaikal	Tyumen_HG+BMAC+Mongolia_N_North+China_YR_MN+Yakutia_LNBA+Russia_Srubnaya	0.11142	China_YR_MN	0.116825	0.0959384	1.21771	FALSE	6	FALSE
Evenk_Transbaikal	Tyumen_HG+BMAC+Mongolia_N_North+China_YR_MN+Yakutia_LNBA+Russia_Srubnaya	0.11142	Yakutia_LNBA	0.796636	0.182987	4.35351	FALSE	6	FALSE
Evenk_Transbaikal	Tyumen_HG+BMAC+Mongolia_N_North+China_YR_MN+Yakutia_LNBA+Russia_Srubnaya	0.11142	Russia_Srubnaya	0.139397	0.0547106	2.54789	FALSE	6	FALSE
Evenk_Transbaikal	Tyumen_HG+Germany_EN_LBK+EHG+China_YR_MN+Yakutia_LNBA+Russia_Srubnaya	0.109176	Tyumen_HG	-0.0138901	0.318396	-0.0436251	FALSE	6	FALSE
Evenk_Transbaikal	Tyumen_HG+Germany_EN_LBK+EHG+China_YR_MN+Yakutia_LNBA+Russia_Srubnaya	0.109176	Germany_EN_LBK	0.0662945	0.159909	0.414578	FALSE	6	FALSE
Evenk_Transbaikal	Tyumen_HG+Germany_EN_LBK+EHG+China_YR_MN+Yakutia_LNBA+Russia_Srubnaya	0.109176	EHG	-0.0453682	0.378152	-0.119974	FALSE	6	FALSE
Evenk_Transbaikal	Tyumen_HG+Germany_EN_LBK+EHG+China_YR_MN+Yakutia_LNBA+Russia_Srubnaya	0.109176	China_YR_MN	0.127792	0.0719228	1.7768	FALSE	6	FALSE
Evenk_Transbaikal	Tyumen_HG+Germany_EN_LBK+EHG+China_YR_MN+Yakutia_LNBA+Russia_Srubnaya	0.109176	Yakutia_LNBA	0.855201	0.0761789	11.2262	FALSE	6	FALSE
Evenk_Transbaikal	Tyumen_HG+Germany_EN_LBK+EHG+China_YR_MN+Yakutia_LNBA+Russia_Srubnaya	0.109176	Russia_Srubnaya	0.00997052	0.172567	0.0577777	FALSE	6	FALSE
Evenk_Transbaikal	Germany_EN_LBK+EHG+Mongolia_N_North+China_YR_MN+Yakutia_LNBA+Russia_Srubnaya	0.108706	Germany_EN_LBK	0.0722587	0.0830301	0.870271	FALSE	6	FALSE
Evenk_Transbaikal	Germany_EN_LBK+EHG+Mongolia_N_North+China_YR_MN+Yakutia_LNBA+Russia_Srubnaya	0.108706	EHG	-0.0573637	0.0906618	-0.632722	FALSE	6	FALSE
Evenk_Transbaikal	Germany_EN_LBK+EHG+Mongolia_N_North+China_YR_MN+Yakutia_LNBA+Russia_Srubnaya	0.108706	Mongolia_N_North	0.0180812	0.243624	0.0742174	FALSE	6	FALSE
Evenk_Transbaikal	Germany_EN_LBK+EHG+Mongolia_N_North+China_YR_MN+Yakutia_LNBA+Russia_Srubnaya	0.108706	China_YR_MN	0.122506	0.107567	1.13888	FALSE	6	FALSE
Evenk_Transbaikal	Germany_EN_LBK+EHG+Mongolia_N_North+China_YR_MN+Yakutia_LNBA+Russia_Srubnaya	0.108706	Yakutia_LNBA	0.840341	0.193808	4.33593	FALSE	6	FALSE
Evenk_Transbaikal	Germany_EN_LBK+EHG+Mongolia_N_North+China_YR_MN+Yakutia_LNBA+Russia_Srubnaya	0.108706	Russia_Srubnaya	0.00417684	0.154601	0.0270169	FALSE	6	FALSE
Evenk_Transbaikal	Altai_N+Hungary_EN_HG_Koros+EHG+China_YR_MN+Yakutia_LNBA+Russia_Srubnaya	0.108517	Altai_N	0.0481499	0.111368	0.432349	FALSE	6	FALSE
Evenk_Transbaikal	Altai_N+Hungary_EN_HG_Koros+EHG+China_YR_MN+Yakutia_LNBA+Russia_Srubnaya	0.108517	Hungary_EN_HG_Koros	0.0686248	0.0949747	0.722559	FALSE	6	FALSE
Evenk_Transbaikal	Altai_N+Hungary_EN_HG_Koros+EHG+China_YR_MN+Yakutia_LNBA+Russia_Srubnaya	0.108517	EHG	-0.172383	0.164932	-1.04518	FALSE	6	FALSE
Evenk_Transbaikal	Altai_N+Hungary_EN_HG_Koros+EHG+China_YR_MN+Yakutia_LNBA+Russia_Srubnaya	0.108517	China_YR_MN	0.107554	0.0818121	1.31464	FALSE	6	FALSE
Evenk_Transbaikal	Altai_N+Hungary_EN_HG_Koros+EHG+China_YR_MN+Yakutia_LNBA+Russia_Srubnaya	0.108517	Yakutia_LNBA	0.850005	0.0792293	10.7284	FALSE	6	FALSE
Evenk_Transbaikal	Altai_N+Hungary_EN_HG_Koros+EHG+China_YR_MN+Yakutia_LNBA+Russia_Srubnaya	0.108517	Russia_Srubnaya	0.098049	0.11604	0.844961	FALSE	6	FALSE
Evenk_Transbaikal	Germany_EN_LBK+Hungary_EN_HG_Koros+EHG+China_YR_MN+Yakutia_LNBA+Russia_Srubnaya	0.108005	Germany_EN_LBK	0.0641263	0.103716	0.618288	FALSE	6	FALSE
Evenk_Transbaikal	Germany_EN_LBK+Hungary_EN_HG_Koros+EHG+China_YR_MN+Yakutia_LNBA+Russia_Srubnaya	0.108005	Hungary_EN_HG_Koros	0.0142046	0.106374	0.133534	FALSE	6	FALSE
Evenk_Transbaikal	Germany_EN_LBK+Hungary_EN_HG_Koros+EHG+China_YR_MN+Yakutia_LNBA+Russia_Srubnaya	0.108005	EHG	-0.0663608	0.098474	-0.673892	FALSE	6	FALSE
Evenk_Transbaikal	Germany_EN_LBK+Hungary_EN_HG_Koros+EHG+China_YR_MN+Yakutia_LNBA+Russia_Srubnaya	0.108005	China_YR_MN	0.125441	0.0732649	1.71215	FALSE	6	FALSE
Evenk_Transbaikal	Germany_EN_LBK+Hungary_EN_HG_Koros+EHG+China_YR_MN+Yakutia_LNBA+Russia_Srubnaya	0.108005	Yakutia_LNBA	0.855558	0.076077	11.2459	FALSE	6	FALSE
Evenk_Transbaikal	Germany_EN_LBK+Hungary_EN_HG_Koros+EHG+China_YR_MN+Yakutia_LNBA+Russia_Srubnaya	0.108005	Russia_Srubnaya	0.00703178	0.157391	0.0446772	FALSE	6	FALSE
Evenk_Transbaikal	Hungary_EN_HG_Koros+EHG+Mongolia_N_North+China_YR_MN+Yakutia_LNBA+Russia_Srubnaya	0.103208	Hungary_EN_HG_Koros	0.053144	0.0880265	0.603727	FALSE	6	FALSE
Evenk_Transbaikal	Hungary_EN_HG_Koros+EHG+Mongolia_N_North+China_YR_MN+Yakutia_LNBA+Russia_Srubnaya	0.103208	EHG	-0.109514	0.0758056	-1.44467	FALSE	6	FALSE
Evenk_Transbaikal	Hungary_EN_HG_Koros+EHG+Mongolia_N_North+China_YR_MN+Yakutia_LNBA+Russia_Srubnaya	0.103208	Mongolia_N_North	0.0037083	0.263497	0.0140734	FALSE	6	FALSE
Evenk_Transbaikal	Hungary_EN_HG_Koros+EHG+Mongolia_N_North+China_YR_MN+Yakutia_LNBA+Russia_Srubnaya	0.103208	China_YR_MN	0.121282	0.114146	1.06252	FALSE	6	FALSE
Evenk_Transbaikal	Hungary_EN_HG_Koros+EHG+Mongolia_N_North+China_YR_MN+Yakutia_LNBA+Russia_Srubnaya	0.103208	Yakutia_LNBA	0.853583	0.209025	4.08365	FALSE	6	FALSE
Evenk_Transbaikal	Hungary_EN_HG_Koros+EHG+Mongolia_N_North+China_YR_MN+Yakutia_LNBA+Russia_Srubnaya	0.103208	Russia_Srubnaya	0.0777973	0.10644	0.730901	FALSE	6	FALSE
Evenk_Transbaikal	Tyumen_HG+Germany_EN_LBK+Mongolia_N_North+China_YR_MN+Yakutia_LNBA+Russia_Srubnaya	0.100923	Tyumen_HG	-0.0486204	0.0776948	-0.625788	FALSE	6	FALSE
Evenk_Transbaikal	Tyumen_HG+Germany_EN_LBK+Mongolia_N_North+China_YR_MN+Yakutia_LNBA+Russia_Srubnaya	0.100923	Germany_EN_LBK	0.0521457	0.104036	0.501226	FALSE	6	FALSE
Evenk_Transbaikal	Tyumen_HG+Germany_EN_LBK+Mongolia_N_North+China_YR_MN+Yakutia_LNBA+Russia_Srubnaya	0.100923	Mongolia_N_North	0.022281	0.24587	0.0906209	FALSE	6	FALSE
Evenk_Transbaikal	Tyumen_HG+Germany_EN_LBK+Mongolia_N_North+China_YR_MN+Yakutia_LNBA+Russia_Srubnaya	0.100923	China_YR_MN	0.121503	0.105371	1.1531	FALSE	6	FALSE
Evenk_Transbaikal	Tyumen_HG+Germany_EN_LBK+Mongolia_N_North+China_YR_MN+Yakutia_LNBA+Russia_Srubnaya	0.100923	Yakutia_LNBA	0.839571	0.199218	4.21433	FALSE	6	FALSE
Evenk_Transbaikal	Tyumen_HG+Germany_EN_LBK+Mongolia_N_North+China_YR_MN+Yakutia_LNBA+Russia_Srubnaya	0.100923	Russia_Srubnaya	0.01312	0.165508	0.079271	FALSE	6	FALSE
Evenk_Transbaikal	Tyumen_HG+Hungary_EN_HG_Koros+Mongolia_N_North+China_YR_MN+Yakutia_LNBA+Russia_Srubnaya	0.0992877	Tyumen_HG	-0.0783901	0.0529529	-1.48037	FALSE	6	FALSE
Evenk_Transbaikal	Tyumen_HG+Hungary_EN_HG_Koros+Mongolia_N_North+China_YR_MN+Yakutia_LNBA+Russia_Srubnaya	0.0992877	Hungary_EN_HG_Koros	0.0223841	0.0905461	0.247213	FALSE	6	FALSE
Evenk_Transbaikal	Tyumen_HG+Hungary_EN_HG_Koros+Mongolia_N_North+China_YR_MN+Yakutia_LNBA+Russia_Srubnaya	0.0992877	Mongolia_N_North	-0.00366813	0.268071	-0.0136835	FALSE	6	FALSE
Evenk_Transbaikal	Tyumen_HG+Hungary_EN_HG_Koros+Mongolia_N_North+China_YR_MN+Yakutia_LNBA+Russia_Srubnaya	0.0992877	China_YR_MN	0.126284	0.113533	1.11231	FALSE	6	FALSE
Evenk_Transbaikal	Tyumen_HG+Hungary_EN_HG_Koros+Mongolia_N_North+China_YR_MN+Yakutia_LNBA+Russia_Srubnaya	0.0992877	Yakutia_LNBA	0.862597	0.214358	4.0241	FALSE	6	FALSE
Evenk_Transbaikal	Tyumen_HG+Hungary_EN_HG_Koros+Mongolia_N_North+China_YR_MN+Yakutia_LNBA+Russia_Srubnaya	0.0992877	Russia_Srubnaya	0.0707923	0.103364	0.684883	FALSE	6	FALSE
Evenk_Transbaikal	Tyumen_HG+Germany_EN_LBK+Hungary_EN_HG_Koros+China_YR_MN+Yakutia_LNBA+Russia_Srubnaya	0.0978104	Tyumen_HG	-0.052738	0.0769716	-0.685161	FALSE	6	FALSE
Evenk_Transbaikal	Tyumen_HG+Germany_EN_LBK+Hungary_EN_HG_Koros+China_YR_MN+Yakutia_LNBA+Russia_Srubnaya	0.0978104	Germany_EN_LBK	0.048256	0.119533	0.403703	FALSE	6	FALSE
Evenk_Transbaikal	Tyumen_HG+Germany_EN_LBK+Hungary_EN_HG_Koros+China_YR_MN+Yakutia_LNBA+Russia_Srubnaya	0.0978104	Hungary_EN_HG_Koros	0.0036579	0.0996694	0.0367003	FALSE	6	FALSE
Evenk_Transbaikal	Tyumen_HG+Germany_EN_LBK+Hungary_EN_HG_Koros+China_YR_MN+Yakutia_LNBA+Russia_Srubnaya	0.0978104	China_YR_MN	0.127531	0.0716779	1.77922	FALSE	6	FALSE
Evenk_Transbaikal	Tyumen_HG+Germany_EN_LBK+Hungary_EN_HG_Koros+China_YR_MN+Yakutia_LNBA+Russia_Srubnaya	0.0978104	Yakutia_LNBA	0.856601	0.0762305	11.237	FALSE	6	FALSE
Evenk_Transbaikal	Tyumen_HG+Germany_EN_LBK+Hungary_EN_HG_Koros+China_YR_MN+Yakutia_LNBA+Russia_Srubnaya	0.0978104	Russia_Srubnaya	0.0166924	0.170142	0.0981086	FALSE	6	FALSE
Evenk_Transbaikal	Tyumen_HG+BMAC+Germany_EN_LBK+Hungary_EN_HG_Koros+Mongolia_N_North+Russia_Srubnaya	0.0966198	Tyumen_HG	-1.53763	1.15325	-1.33331	FALSE	6	FALSE
Evenk_Transbaikal	Tyumen_HG+BMAC+Germany_EN_LBK+Hungary_EN_HG_Koros+Mongolia_N_North+Russia_Srubnaya	0.0966198	BMAC	-1.66341	1.11355	-1.49379	FALSE	6	FALSE
Evenk_Transbaikal	Tyumen_HG+BMAC+Germany_EN_LBK+Hungary_EN_HG_Koros+Mongolia_N_North+Russia_Srubnaya	0.0966198	Germany_EN_LBK	-2.34415	1.68182	-1.39382	FALSE	6	FALSE
Evenk_Transbaikal	Tyumen_HG+BMAC+Germany_EN_LBK+Hungary_EN_HG_Koros+Mongolia_N_North+Russia_Srubnaya	0.0966198	Hungary_EN_HG_Koros	-1.42048	0.996657	-1.42525	FALSE	6	FALSE
Evenk_Transbaikal	Tyumen_HG+BMAC+Germany_EN_LBK+Hungary_EN_HG_Koros+Mongolia_N_North+Russia_Srubnaya	0.0966198	Mongolia_N_North	1.05427	0.123664	8.52523	FALSE	6	FALSE
Evenk_Transbaikal	Tyumen_HG+BMAC+Germany_EN_LBK+Hungary_EN_HG_Koros+Mongolia_N_North+Russia_Srubnaya	0.0966198	Russia_Srubnaya	6.91141	4.74998	1.45504	FALSE	6	FALSE
Evenk_Transbaikal	Tyumen_HG+BMAC+Germany_EN_LBK+Mongolia_N_North+Yakutia_LNBA+Russia_Srubnaya	0.0920579	Tyumen_HG	-0.16266	0.133248	-1.22073	FALSE	6	FALSE
Evenk_Transbaikal	Tyumen_HG+BMAC+Germany_EN_LBK+Mongolia_N_North+Yakutia_LNBA+Russia_Srubnaya	0.0920579	BMAC	-0.0991398	0.10006	-0.9908	FALSE	6	FALSE
Evenk_Transbaikal	Tyumen_HG+BMAC+Germany_EN_LBK+Mongolia_N_North+Yakutia_LNBA+Russia_Srubnaya	0.0920579	Germany_EN_LBK	-0.142768	0.223647	-0.638362	FALSE	6	FALSE
Evenk_Transbaikal	Tyumen_HG+BMAC+Germany_EN_LBK+Mongolia_N_North+Yakutia_LNBA+Russia_Srubnaya	0.0920579	Mongolia_N_North	0.21586	0.154503	1.39712	FALSE	6	FALSE
Evenk_Transbaikal	Tyumen_HG+BMAC+Germany_EN_LBK+Mongolia_N_North+Yakutia_LNBA+Russia_Srubnaya	0.0920579	Yakutia_LNBA	0.758841	0.166456	4.55881	FALSE	6	FALSE
Evenk_Transbaikal	Tyumen_HG+BMAC+Germany_EN_LBK+Mongolia_N_North+Yakutia_LNBA+Russia_Srubnaya	0.0920579	Russia_Srubnaya	0.429865	0.438925	0.979359	FALSE	6	FALSE
Evenk_Transbaikal	Germany_EN_LBK+Hungary_EN_HG_Koros+Mongolia_N_North+China_YR_MN+Yakutia_LNBA+Russia_Srubnaya	0.0910743	Germany_EN_LBK	0.112234	0.0721903	1.5547	FALSE	6	FALSE
Evenk_Transbaikal	Germany_EN_LBK+Hungary_EN_HG_Koros+Mongolia_N_North+China_YR_MN+Yakutia_LNBA+Russia_Srubnaya	0.0910743	Hungary_EN_HG_Koros	-0.0163318	0.0922485	-0.177042	FALSE	6	FALSE
Evenk_Transbaikal	Germany_EN_LBK+Hungary_EN_HG_Koros+Mongolia_N_North+China_YR_MN+Yakutia_LNBA+Russia_Srubnaya	0.0910743	Mongolia_N_North	0.0352387	0.240398	0.146585	FALSE	6	FALSE
Evenk_Transbaikal	Germany_EN_LBK+Hungary_EN_HG_Koros+Mongolia_N_North+China_YR_MN+Yakutia_LNBA+Russia_Srubnaya	0.0910743	China_YR_MN	0.134358	0.107372	1.25133	FALSE	6	FALSE
Evenk_Transbaikal	Germany_EN_LBK+Hungary_EN_HG_Koros+Mongolia_N_North+China_YR_MN+Yakutia_LNBA+Russia_Srubnaya	0.0910743	Yakutia_LNBA	0.807707	0.1801	4.48478	FALSE	6	FALSE
Evenk_Transbaikal	Germany_EN_LBK+Hungary_EN_HG_Koros+Mongolia_N_North+China_YR_MN+Yakutia_LNBA+Russia_Srubnaya	0.0910743	Russia_Srubnaya	-0.0732066	0.0962096	-0.760908	FALSE	6	FALSE
Evenk_Transbaikal	Altai_N+Germany_EN_LBK+EHG+Mongolia_N_North+Yakutia_LNBA+Russia_Srubnaya	0.0903224	Altai_N	0.0814723	0.100815	0.808137	FALSE	6	FALSE
Evenk_Transbaikal	Altai_N+Germany_EN_LBK+EHG+Mongolia_N_North+Yakutia_LNBA+Russia_Srubnaya	0.0903224	Germany_EN_LBK	0.0969536	0.0883397	1.09751	FALSE	6	FALSE
Evenk_Transbaikal	Altai_N+Germany_EN_LBK+EHG+Mongolia_N_North+Yakutia_LNBA+Russia_Srubnaya	0.0903224	EHG	-0.163559	0.14859	-1.10074	FALSE	6	FALSE
Evenk_Transbaikal	Altai_N+Germany_EN_LBK+EHG+Mongolia_N_North+Yakutia_LNBA+Russia_Srubnaya	0.0903224	Mongolia_N_North	0.126372	0.176103	0.717602	FALSE	6	FALSE
Evenk_Transbaikal	Altai_N+Germany_EN_LBK+EHG+Mongolia_N_North+Yakutia_LNBA+Russia_Srubnaya	0.0903224	Yakutia_LNBA	0.814551	0.177319	4.59371	FALSE	6	FALSE
Evenk_Transbaikal	Altai_N+Germany_EN_LBK+EHG+Mongolia_N_North+Yakutia_LNBA+Russia_Srubnaya	0.0903224	Russia_Srubnaya	0.0442105	0.151489	0.291839	FALSE	6	FALSE
Evenk_Transbaikal	Altai_N+Hungary_EN_HG_Koros+EHG+Mongolia_N_North+Yakutia_LNBA+Russia_Srubnaya	0.0887368	Altai_N	0.0704252	0.108895	0.646724	FALSE	6	FALSE
Evenk_Transbaikal	Altai_N+Hungary_EN_HG_Koros+EHG+Mongolia_N_North+Yakutia_LNBA+Russia_Srubnaya	0.0887368	Hungary_EN_HG_Koros	0.0806518	0.0929863	0.867351	FALSE	6	FALSE
Evenk_Transbaikal	Altai_N+Hungary_EN_HG_Koros+EHG+Mongolia_N_North+Yakutia_LNBA+Russia_Srubnaya	0.0887368	EHG	-0.217049	0.17266	-1.25709	FALSE	6	FALSE
Evenk_Transbaikal	Altai_N+Hungary_EN_HG_Koros+EHG+Mongolia_N_North+Yakutia_LNBA+Russia_Srubnaya	0.0887368	Mongolia_N_North	0.113618	0.191265	0.594035	FALSE	6	FALSE
Evenk_Transbaikal	Altai_N+Hungary_EN_HG_Koros+EHG+Mongolia_N_North+Yakutia_LNBA+Russia_Srubnaya	0.0887368	Yakutia_LNBA	0.827959	0.190722	4.34118	FALSE	6	FALSE
Evenk_Transbaikal	Altai_N+Hungary_EN_HG_Koros+EHG+Mongolia_N_North+Yakutia_LNBA+Russia_Srubnaya	0.0887368	Russia_Srubnaya	0.124395	0.113392	1.09704	FALSE	6	FALSE
Evenk_Transbaikal	Tyumen_HG+BMAC+Germany_EN_LBK+EHG+Yakutia_LNBA+Russia_Srubnaya	0.0885934	Tyumen_HG	0.0256725	0.428252	0.0599471	FALSE	6	FALSE
Evenk_Transbaikal	Tyumen_HG+BMAC+Germany_EN_LBK+EHG+Yakutia_LNBA+Russia_Srubnaya	0.0885934	BMAC	-0.169192	0.206786	-0.8182	FALSE	6	FALSE
Evenk_Transbaikal	Tyumen_HG+BMAC+Germany_EN_LBK+EHG+Yakutia_LNBA+Russia_Srubnaya	0.0885934	Germany_EN_LBK	-0.165934	0.297607	-0.557561	FALSE	6	FALSE
Evenk_Transbaikal	Tyumen_HG+BMAC+Germany_EN_LBK+EHG+Yakutia_LNBA+Russia_Srubnaya	0.0885934	EHG	-0.388921	0.703097	-0.553154	FALSE	6	FALSE
Evenk_Transbaikal	Tyumen_HG+BMAC+Germany_EN_LBK+EHG+Yakutia_LNBA+Russia_Srubnaya	0.0885934	Yakutia_LNBA	0.982859	0.0269045	36.5314	FALSE	6	FALSE
Evenk_Transbaikal	Tyumen_HG+BMAC+Germany_EN_LBK+EHG+Yakutia_LNBA+Russia_Srubnaya	0.0885934	Russia_Srubnaya	0.715516	0.803205	0.890826	FALSE	6	FALSE
Evenk_Transbaikal	Altai_N+EHG+Mongolia_N_North+China_YR_MN+Yakutia_LNBA+Russia_Srubnaya	0.0873919	Altai_N	0.0222863	0.102605	0.217204	FALSE	6	FALSE
Evenk_Transbaikal	Altai_N+EHG+Mongolia_N_North+China_YR_MN+Yakutia_LNBA+Russia_Srubnaya	0.0873919	EHG	-0.140567	0.161748	-0.869052	FALSE	6	FALSE
Evenk_Transbaikal	Altai_N+EHG+Mongolia_N_North+China_YR_MN+Yakutia_LNBA+Russia_Srubnaya	0.0873919	Mongolia_N_North	-0.00878139	0.264339	-0.0332202	FALSE	6	FALSE
Evenk_Transbaikal	Altai_N+EHG+Mongolia_N_North+China_YR_MN+Yakutia_LNBA+Russia_Srubnaya	0.0873919	China_YR_MN	0.119824	0.116381	1.02958	FALSE	6	FALSE
Evenk_Transbaikal	Altai_N+EHG+Mongolia_N_North+China_YR_MN+Yakutia_LNBA+Russia_Srubnaya	0.0873919	Yakutia_LNBA	0.859678	0.207676	4.13951	FALSE	6	FALSE
Evenk_Transbaikal	Altai_N+EHG+Mongolia_N_North+China_YR_MN+Yakutia_LNBA+Russia_Srubnaya	0.0873919	Russia_Srubnaya	0.14756	0.102363	1.44154	FALSE	6	FALSE
Evenk_Transbaikal	Altai_N+Germany_EN_LBK+Mongolia_N_North+China_YR_MN+Yakutia_LNBA+Russia_Srubnaya	0.0852287	Altai_N	-0.00987916	0.0607931	-0.162505	FALSE	6	FALSE
Evenk_Transbaikal	Altai_N+Germany_EN_LBK+Mongolia_N_North+China_YR_MN+Yakutia_LNBA+Russia_Srubnaya	0.0852287	Germany_EN_LBK	0.0965821	0.0862687	1.11955	FALSE	6	FALSE
Evenk_Transbaikal	Altai_N+Germany_EN_LBK+Mongolia_N_North+China_YR_MN+Yakutia_LNBA+Russia_Srubnaya	0.0852287	Mongolia_N_North	0.0346661	0.234677	0.147718	FALSE	6	FALSE
Evenk_Transbaikal	Altai_N+Germany_EN_LBK+Mongolia_N_North+China_YR_MN+Yakutia_LNBA+Russia_Srubnaya	0.0852287	China_YR_MN	0.133344	0.104551	1.2754	FALSE	6	FALSE
Evenk_Transbaikal	Altai_N+Germany_EN_LBK+Mongolia_N_North+China_YR_MN+Yakutia_LNBA+Russia_Srubnaya	0.0852287	Yakutia_LNBA	0.813045	0.185196	4.39018	FALSE	6	FALSE
Evenk_Transbaikal	Altai_N+Germany_EN_LBK+Mongolia_N_North+China_YR_MN+Yakutia_LNBA+Russia_Srubnaya	0.0852287	Russia_Srubnaya	-0.0677587	0.11783	-0.575054	FALSE	6	FALSE
Evenk_Transbaikal	Altai_N+Germany_EN_LBK+Hungary_EN_HG_Koros+EHG+Yakutia_LNBA+Russia_Srubnaya	0.084744	Altai_N	0.113496	0.11224	1.01119	FALSE	6	FALSE
Evenk_Transbaikal	Altai_N+Germany_EN_LBK+Hungary_EN_HG_Koros+EHG+Yakutia_LNBA+Russia_Srubnaya	0.084744	Germany_EN_LBK	0.0824446	0.114151	0.722238	FALSE	6	FALSE
Evenk_Transbaikal	Altai_N+Germany_EN_LBK+Hungary_EN_HG_Koros+EHG+Yakutia_LNBA+Russia_Srubnaya	0.084744	Hungary_EN_HG_Koros	0.0538955	0.113548	0.474651	FALSE	6	FALSE
Evenk_Transbaikal	Altai_N+Germany_EN_LBK+Hungary_EN_HG_Koros+EHG+Yakutia_LNBA+Russia_Srubnaya	0.084744	EHG	-0.246291	0.156137	-1.5774	FALSE	6	FALSE
Evenk_Transbaikal	Altai_N+Germany_EN_LBK+Hungary_EN_HG_Koros+EHG+Yakutia_LNBA+Russia_Srubnaya	0.084744	Yakutia_LNBA	0.933827	0.0509883	18.3145	FALSE	6	FALSE
Evenk_Transbaikal	Altai_N+Germany_EN_LBK+Hungary_EN_HG_Koros+EHG+Yakutia_LNBA+Russia_Srubnaya	0.084744	Russia_Srubnaya	0.0626281	0.168162	0.372427	FALSE	6	FALSE
Evenk_Transbaikal	Tyumen_HG+BMAC+Hungary_EN_HG_Koros+Mongolia_N_North+Yakutia_LNBA+Russia_Srubnaya	0.0838691	Tyumen_HG	-0.0893119	0.047604	-1.87614	FALSE	6	FALSE
Evenk_Transbaikal	Tyumen_HG+BMAC+Hungary_EN_HG_Koros+Mongolia_N_North+Yakutia_LNBA+Russia_Srubnaya	0.0838691	BMAC	-0.0775385	0.0702749	-1.10336	FALSE	6	FALSE
Evenk_Transbaikal	Tyumen_HG+BMAC+Hungary_EN_HG_Koros+Mongolia_N_North+Yakutia_LNBA+Russia_Srubnaya	0.0838691	Hungary_EN_HG_Koros	-0.0797657	0.125653	-0.634809	FALSE	6	FALSE
Evenk_Transbaikal	Tyumen_HG+BMAC+Hungary_EN_HG_Koros+Mongolia_N_North+Yakutia_LNBA+Russia_Srubnaya	0.0838691	Mongolia_N_North	0.226529	0.160453	1.41181	FALSE	6	FALSE
Evenk_Transbaikal	Tyumen_HG+BMAC+Hungary_EN_HG_Koros+Mongolia_N_North+Yakutia_LNBA+Russia_Srubnaya	0.0838691	Yakutia_LNBA	0.749167	0.171918	4.35771	FALSE	6	FALSE
Evenk_Transbaikal	Tyumen_HG+BMAC+Hungary_EN_HG_Koros+Mongolia_N_North+Yakutia_LNBA+Russia_Srubnaya	0.0838691	Russia_Srubnaya	0.27092	0.196198	1.38085	FALSE	6	FALSE
Evenk_Transbaikal	Altai_N+Germany_EN_LBK+Hungary_EN_HG_Koros+China_YR_MN+Yakutia_LNBA+Russia_Srubnaya	0.0807214	Altai_N	-0.0109681	0.0635389	-0.17262	FALSE	6	FALSE
Evenk_Transbaikal	Altai_N+Germany_EN_LBK+Hungary_EN_HG_Koros+China_YR_MN+Yakutia_LNBA+Russia_Srubnaya	0.0807214	Germany_EN_LBK	0.103395	0.0988346	1.04614	FALSE	6	FALSE
Evenk_Transbaikal	Altai_N+Germany_EN_LBK+Hungary_EN_HG_Koros+China_YR_MN+Yakutia_LNBA+Russia_Srubnaya	0.0807214	Hungary_EN_HG_Koros	-0.0136375	0.0976252	-0.139692	FALSE	6	FALSE
Evenk_Transbaikal	Altai_N+Germany_EN_LBK+Hungary_EN_HG_Koros+China_YR_MN+Yakutia_LNBA+Russia_Srubnaya	0.0807214	China_YR_MN	0.143737	0.065443	2.19638	FALSE	6	FALSE
Evenk_Transbaikal	Altai_N+Germany_EN_LBK+Hungary_EN_HG_Koros+China_YR_MN+Yakutia_LNBA+Russia_Srubnaya	0.0807214	Yakutia_LNBA	0.840061	0.0754104	11.1399	FALSE	6	FALSE
Evenk_Transbaikal	Altai_N+Germany_EN_LBK+Hungary_EN_HG_Koros+China_YR_MN+Yakutia_LNBA+Russia_Srubnaya	0.0807214	Russia_Srubnaya	-0.0625874	0.124627	-0.502197	FALSE	6	FALSE
Evenk_Transbaikal	BMAC+Germany_EN_LBK+Mongolia_N_North+China_YR_MN+Yakutia_LNBA+Russia_Srubnaya	0.0805289	BMAC	-0.00459063	0.0546325	-0.0840275	FALSE	6	FALSE
Evenk_Transbaikal	BMAC+Germany_EN_LBK+Mongolia_N_North+China_YR_MN+Yakutia_LNBA+Russia_Srubnaya	0.0805289	Germany_EN_LBK	0.101284	0.0764738	1.32443	FALSE	6	FALSE
Evenk_Transbaikal	BMAC+Germany_EN_LBK+Mongolia_N_North+China_YR_MN+Yakutia_LNBA+Russia_Srubnaya	0.0805289	Mongolia_N_North	0.0525097	0.229433	0.228867	FALSE	6	FALSE
Evenk_Transbaikal	BMAC+Germany_EN_LBK+Mongolia_N_North+China_YR_MN+Yakutia_LNBA+Russia_Srubnaya	0.0805289	China_YR_MN	0.132533	0.0966692	1.37099	FALSE	6	FALSE
Evenk_Transbaikal	BMAC+Germany_EN_LBK+Mongolia_N_North+China_YR_MN+Yakutia_LNBA+Russia_Srubnaya	0.0805289	Yakutia_LNBA	0.789107	0.187534	4.20782	FALSE	6	FALSE
Evenk_Transbaikal	BMAC+Germany_EN_LBK+Mongolia_N_North+China_YR_MN+Yakutia_LNBA+Russia_Srubnaya	0.0805289	Russia_Srubnaya	-0.0708427	0.132893	-0.533082	FALSE	6	FALSE
Evenk_Transbaikal	Tyumen_HG+BMAC+Hungary_EN_HG_Koros+EHG+Yakutia_LNBA+Russia_Srubnaya	0.077769	Tyumen_HG	0.114266	0.509982	0.224058	FALSE	6	FALSE
Evenk_Transbaikal	Tyumen_HG+BMAC+Hungary_EN_HG_Koros+EHG+Yakutia_LNBA+Russia_Srubnaya	0.077769	BMAC	-0.108387	0.137179	-0.790114	FALSE	6	FALSE
Evenk_Transbaikal	Tyumen_HG+BMAC+Hungary_EN_HG_Koros+EHG+Yakutia_LNBA+Russia_Srubnaya	0.077769	Hungary_EN_HG_Koros	-0.0142365	0.174572	-0.0815508	FALSE	6	FALSE
Evenk_Transbaikal	Tyumen_HG+BMAC+Hungary_EN_HG_Koros+EHG+Yakutia_LNBA+Russia_Srubnaya	0.077769	EHG	-0.378073	0.785231	-0.48148	FALSE	6	FALSE
Evenk_Transbaikal	Tyumen_HG+BMAC+Hungary_EN_HG_Koros+EHG+Yakutia_LNBA+Russia_Srubnaya	0.077769	Yakutia_LNBA	0.980707	0.0325661	30.1144	FALSE	6	FALSE
Evenk_Transbaikal	Tyumen_HG+BMAC+Hungary_EN_HG_Koros+EHG+Yakutia_LNBA+Russia_Srubnaya	0.077769	Russia_Srubnaya	0.405724	0.404927	1.00197	FALSE	6	FALSE
Evenk_Transbaikal	Germany_EN_LBK+Hungary_EN_HG_Koros+EHG+Mongolia_N_North+Yakutia_LNBA+Russia_Srubnaya	0.0763269	Germany_EN_LBK	0.0525251	0.10069	0.521651	FALSE	6	FALSE
Evenk_Transbaikal	Germany_EN_LBK+Hungary_EN_HG_Koros+EHG+Mongolia_N_North+Yakutia_LNBA+Russia_Srubnaya	0.0763269	Hungary_EN_HG_Koros	0.0236963	0.101117	0.234345	FALSE	6	FALSE
Evenk_Transbaikal	Germany_EN_LBK+Hungary_EN_HG_Koros+EHG+Mongolia_N_North+Yakutia_LNBA+Russia_Srubnaya	0.0763269	EHG	-0.0888696	0.10122	-0.877981	FALSE	6	FALSE
Evenk_Transbaikal	Germany_EN_LBK+Hungary_EN_HG_Koros+EHG+Mongolia_N_North+Yakutia_LNBA+Russia_Srubnaya	0.0763269	Mongolia_N_North	0.155706	0.169092	0.920838	FALSE	6	FALSE
Evenk_Transbaikal	Germany_EN_LBK+Hungary_EN_HG_Koros+EHG+Mongolia_N_North+Yakutia_LNBA+Russia_Srubnaya	0.0763269	Yakutia_LNBA	0.816296	0.181071	4.50817	FALSE	6	FALSE
Evenk_Transbaikal	Germany_EN_LBK+Hungary_EN_HG_Koros+EHG+Mongolia_N_North+Yakutia_LNBA+Russia_Srubnaya	0.0763269	Russia_Srubnaya	0.0406456	0.151172	0.26887	FALSE	6	FALSE
Evenk_Transbaikal	Tyumen_HG+Hungary_EN_HG_Koros+EHG+Mongolia_N_North+Yakutia_LNBA+Russia_Srubnaya	0.07542	Tyumen_HG	-0.0369984	0.320561	-0.115418	FALSE	6	FALSE
Evenk_Transbaikal	Tyumen_HG+Hungary_EN_HG_Koros+EHG+Mongolia_N_North+Yakutia_LNBA+Russia_Srubnaya	0.07542	Hungary_EN_HG_Koros	0.0431662	0.157981	0.273236	FALSE	6	FALSE
Evenk_Transbaikal	Tyumen_HG+Hungary_EN_HG_Koros+EHG+Mongolia_N_North+Yakutia_LNBA+Russia_Srubnaya	0.07542	EHG	-0.0720164	0.45472	-0.158375	FALSE	6	FALSE
Evenk_Transbaikal	Tyumen_HG+Hungary_EN_HG_Koros+EHG+Mongolia_N_North+Yakutia_LNBA+Russia_Srubnaya	0.07542	Mongolia_N_North	0.155354	0.174603	0.889757	FALSE	6	FALSE
Evenk_Transbaikal	Tyumen_HG+Hungary_EN_HG_Koros+EHG+Mongolia_N_North+Yakutia_LNBA+Russia_Srubnaya	0.07542	Yakutia_LNBA	0.817727	0.192553	4.24676	FALSE	6	FALSE
Evenk_Transbaikal	Tyumen_HG+Hungary_EN_HG_Koros+EHG+Mongolia_N_North+Yakutia_LNBA+Russia_Srubnaya	0.07542	Russia_Srubnaya	0.0927675	0.101175	0.916898	FALSE	6	FALSE
Evenk_Transbaikal	Tyumen_HG+Germany_EN_LBK+EHG+Mongolia_N_North+Yakutia_LNBA+Russia_Srubnaya	0.0733125	Tyumen_HG	0.0346585	26.8706	0.00128983	FALSE	6	FALSE
Evenk_Transbaikal	Tyumen_HG+Germany_EN_LBK+EHG+Mongolia_N_North+Yakutia_LNBA+Russia_Srubnaya	0.0733125	Germany_EN_LBK	0.0833009	11.9307	0.00698206	FALSE	6	FALSE
Evenk_Transbaikal	Tyumen_HG+Germany_EN_LBK+EHG+Mongolia_N_North+Yakutia_LNBA+Russia_Srubnaya	0.0733125	EHG	-0.11333	28.2756	-0.00400803	FALSE	6	FALSE
Evenk_Transbaikal	Tyumen_HG+Germany_EN_LBK+EHG+Mongolia_N_North+Yakutia_LNBA+Russia_Srubnaya	0.0733125	Mongolia_N_North	0.175685	5.78648	0.0303613	FALSE	6	FALSE
Evenk_Transbaikal	Tyumen_HG+Germany_EN_LBK+EHG+Mongolia_N_North+Yakutia_LNBA+Russia_Srubnaya	0.0733125	Yakutia_LNBA	0.795252	7.38705	0.107655	FALSE	6	FALSE
Evenk_Transbaikal	Tyumen_HG+Germany_EN_LBK+EHG+Mongolia_N_North+Yakutia_LNBA+Russia_Srubnaya	0.0733125	Russia_Srubnaya	0.0244331	8.92678	0.00273706	FALSE	6	FALSE
Evenk_Transbaikal	BMAC+Germany_EN_LBK+Hungary_EN_HG_Koros+China_YR_MN+Yakutia_LNBA+Russia_Srubnaya	0.0721236	BMAC	-0.0136678	0.0739775	-0.184755	FALSE	6	FALSE
Evenk_Transbaikal	BMAC+Germany_EN_LBK+Hungary_EN_HG_Koros+China_YR_MN+Yakutia_LNBA+Russia_Srubnaya	0.0721236	Germany_EN_LBK	0.112402	0.0702717	1.59954	FALSE	6	FALSE
Evenk_Transbaikal	BMAC+Germany_EN_LBK+Hungary_EN_HG_Koros+China_YR_MN+Yakutia_LNBA+Russia_Srubnaya	0.0721236	Hungary_EN_HG_Koros	-0.0344355	0.126943	-0.271267	FALSE	6	FALSE
Evenk_Transbaikal	BMAC+Germany_EN_LBK+Hungary_EN_HG_Koros+China_YR_MN+Yakutia_LNBA+Russia_Srubnaya	0.0721236	China_YR_MN	0.151458	0.0733409	2.06512	FALSE	6	FALSE
Evenk_Transbaikal	BMAC+Germany_EN_LBK+Hungary_EN_HG_Koros+China_YR_MN+Yakutia_LNBA+Russia_Srubnaya	0.0721236	Yakutia_LNBA	0.825931	0.0750412	11.0064	FALSE	6	FALSE
Evenk_Transbaikal	BMAC+Germany_EN_LBK+Hungary_EN_HG_Koros+China_YR_MN+Yakutia_LNBA+Russia_Srubnaya	0.0721236	Russia_Srubnaya	-0.0416876	0.203308	-0.205047	FALSE	6	FALSE
Evenk_Transbaikal	Altai_N+BMAC+Hungary_EN_HG_Koros+China_YR_MN+Yakutia_LNBA+Russia_Srubnaya	0.0687779	Altai_N	-0.0738773	0.0460479	-1.60436	FALSE	6	FALSE
Evenk_Transbaikal	Altai_N+BMAC+Hungary_EN_HG_Koros+China_YR_MN+Yakutia_LNBA+Russia_Srubnaya	0.0687779	BMAC	-0.0820511	0.075724	-1.08355	FALSE	6	FALSE
Evenk_Transbaikal	Altai_N+BMAC+Hungary_EN_HG_Koros+China_YR_MN+Yakutia_LNBA+Russia_Srubnaya	0.0687779	Hungary_EN_HG_Koros	-0.0768222	0.139056	-0.552454	FALSE	6	FALSE
Evenk_Transbaikal	Altai_N+BMAC+Hungary_EN_HG_Koros+China_YR_MN+Yakutia_LNBA+Russia_Srubnaya	0.0687779	China_YR_MN	0.177718	0.0686856	2.58741	FALSE	6	FALSE
Evenk_Transbaikal	Altai_N+BMAC+Hungary_EN_HG_Koros+China_YR_MN+Yakutia_LNBA+Russia_Srubnaya	0.0687779	Yakutia_LNBA	0.831208	0.0760291	10.9328	FALSE	6	FALSE
Evenk_Transbaikal	Altai_N+BMAC+Hungary_EN_HG_Koros+China_YR_MN+Yakutia_LNBA+Russia_Srubnaya	0.0687779	Russia_Srubnaya	0.223825	0.207729	1.07748	FALSE	6	FALSE
Evenk_Transbaikal	Altai_N+BMAC+Mongolia_N_North+China_YR_MN+Yakutia_LNBA+Russia_Srubnaya	0.0681614	Altai_N	-0.0577911	0.0435578	-1.32677	FALSE	6	FALSE
Evenk_Transbaikal	Altai_N+BMAC+Mongolia_N_North+China_YR_MN+Yakutia_LNBA+Russia_Srubnaya	0.0681614	BMAC	-0.0497674	0.0430143	-1.157	FALSE	6	FALSE
Evenk_Transbaikal	Altai_N+BMAC+Mongolia_N_North+China_YR_MN+Yakutia_LNBA+Russia_Srubnaya	0.0681614	Mongolia_N_North	0.0916194	0.211816	0.432542	FALSE	6	FALSE
Evenk_Transbaikal	Altai_N+BMAC+Mongolia_N_North+China_YR_MN+Yakutia_LNBA+Russia_Srubnaya	0.0681614	China_YR_MN	0.135179	0.0950744	1.42183	FALSE	6	FALSE
Evenk_Transbaikal	Altai_N+BMAC+Mongolia_N_North+China_YR_MN+Yakutia_LNBA+Russia_Srubnaya	0.0681614	Yakutia_LNBA	0.767721	0.172164	4.45923	FALSE	6	FALSE
Evenk_Transbaikal	Altai_N+BMAC+Mongolia_N_North+China_YR_MN+Yakutia_LNBA+Russia_Srubnaya	0.0681614	Russia_Srubnaya	0.113039	0.0478367	2.36302	FALSE	6	FALSE
Evenk_Transbaikal	Tyumen_HG+Germany_EN_LBK+Hungary_EN_HG_Koros+Mongolia_N_North+Yakutia_LNBA+Russia_Srubnaya	0.0653904	Tyumen_HG	-0.0647052	0.0826365	-0.783009	FALSE	6	FALSE
Evenk_Transbaikal	Tyumen_HG+Germany_EN_LBK+Hungary_EN_HG_Koros+Mongolia_N_North+Yakutia_LNBA+Russia_Srubnaya	0.0653904	Germany_EN_LBK	0.0393211	0.117444	0.334808	FALSE	6	FALSE
Evenk_Transbaikal	Tyumen_HG+Germany_EN_LBK+Hungary_EN_HG_Koros+Mongolia_N_North+Yakutia_LNBA+Russia_Srubnaya	0.0653904	Hungary_EN_HG_Koros	0.00577002	0.0935839	0.0616561	FALSE	6	FALSE
Evenk_Transbaikal	Tyumen_HG+Germany_EN_LBK+Hungary_EN_HG_Koros+Mongolia_N_North+Yakutia_LNBA+Russia_Srubnaya	0.0653904	Mongolia_N_North	0.163396	0.171339	0.953643	FALSE	6	FALSE
Evenk_Transbaikal	Tyumen_HG+Germany_EN_LBK+Hungary_EN_HG_Koros+Mongolia_N_North+Yakutia_LNBA+Russia_Srubnaya	0.0653904	Yakutia_LNBA	0.811854	0.185885	4.36749	FALSE	6	FALSE
Evenk_Transbaikal	Tyumen_HG+Germany_EN_LBK+Hungary_EN_HG_Koros+Mongolia_N_North+Yakutia_LNBA+Russia_Srubnaya	0.0653904	Russia_Srubnaya	0.0443647	0.167619	0.264675	FALSE	6	FALSE
Evenk_Transbaikal	Altai_N+BMAC+Germany_EN_LBK+China_YR_MN+Yakutia_LNBA+Russia_Srubnaya	0.0645834	Altai_N	-0.0301158	0.0806057	-0.373619	FALSE	6	FALSE
Evenk_Transbaikal	Altai_N+BMAC+Germany_EN_LBK+China_YR_MN+Yakutia_LNBA+Russia_Srubnaya	0.0645834	BMAC	-0.018108	0.0713827	-0.253675	FALSE	6	FALSE
Evenk_Transbaikal	Altai_N+BMAC+Germany_EN_LBK+China_YR_MN+Yakutia_LNBA+Russia_Srubnaya	0.0645834	Germany_EN_LBK	0.0673045	0.129163	0.521084	FALSE	6	FALSE
Evenk_Transbaikal	Altai_N+BMAC+Germany_EN_LBK+China_YR_MN+Yakutia_LNBA+Russia_Srubnaya	0.0645834	China_YR_MN	0.150241	0.0709308	2.11813	FALSE	6	FALSE
Evenk_Transbaikal	Altai_N+BMAC+Germany_EN_LBK+China_YR_MN+Yakutia_LNBA+Russia_Srubnaya	0.0645834	Yakutia_LNBA	0.83879	0.0744837	11.2614	FALSE	6	FALSE
Evenk_Transbaikal	Altai_N+BMAC+Germany_EN_LBK+China_YR_MN+Yakutia_LNBA+Russia_Srubnaya	0.0645834	Russia_Srubnaya	-0.00811169	0.232766	-0.0348491	FALSE	6	FALSE
Evenk_Transbaikal	Altai_N+Hungary_EN_HG_Koros+Mongolia_N_North+China_YR_MN+Yakutia_LNBA+Russia_Srubnaya	0.060126	Altai_N	-0.0597354	0.0486839	-1.22701	FALSE	6	FALSE
Evenk_Transbaikal	Altai_N+Hungary_EN_HG_Koros+Mongolia_N_North+China_YR_MN+Yakutia_LNBA+Russia_Srubnaya	0.060126	Hungary_EN_HG_Koros	0.0328393	0.0876558	0.374639	FALSE	6	FALSE
Evenk_Transbaikal	Altai_N+Hungary_EN_HG_Koros+Mongolia_N_North+China_YR_MN+Yakutia_LNBA+Russia_Srubnaya	0.060126	Mongolia_N_North	0.0252271	0.254908	0.0989656	FALSE	6	FALSE
Evenk_Transbaikal	Altai_N+Hungary_EN_HG_Koros+Mongolia_N_North+China_YR_MN+Yakutia_LNBA+Russia_Srubnaya	0.060126	China_YR_MN	0.142519	0.112026	1.27219	FALSE	6	FALSE
Evenk_Transbaikal	Altai_N+Hungary_EN_HG_Koros+Mongolia_N_North+China_YR_MN+Yakutia_LNBA+Russia_Srubnaya	0.060126	Yakutia_LNBA	0.830507	0.201959	4.11225	FALSE	6	FALSE
Evenk_Transbaikal	Altai_N+Hungary_EN_HG_Koros+Mongolia_N_North+China_YR_MN+Yakutia_LNBA+Russia_Srubnaya	0.060126	Russia_Srubnaya	0.0286425	0.0920849	0.311045	FALSE	6	FALSE
Evenk_Transbaikal	Altai_N+Germany_EN_LBK+Hungary_EN_HG_Koros+Mongolia_N_North+Yakutia_LNBA+Russia_Srubnaya	0.0481534	Altai_N	-0.0133494	0.0610912	-0.218516	FALSE	6	FALSE
Evenk_Transbaikal	Altai_N+Germany_EN_LBK+Hungary_EN_HG_Koros+Mongolia_N_North+Yakutia_LNBA+Russia_Srubnaya	0.0481534	Germany_EN_LBK	0.104297	0.0945125	1.10353	FALSE	6	FALSE
Evenk_Transbaikal	Altai_N+Germany_EN_LBK+Hungary_EN_HG_Koros+Mongolia_N_North+Yakutia_LNBA+Russia_Srubnaya	0.0481534	Hungary_EN_HG_Koros	-0.0127286	0.0890718	-0.142903	FALSE	6	FALSE
Evenk_Transbaikal	Altai_N+Germany_EN_LBK+Hungary_EN_HG_Koros+Mongolia_N_North+Yakutia_LNBA+Russia_Srubnaya	0.0481534	Mongolia_N_North	0.202177	0.145981	1.38495	FALSE	6	FALSE
Evenk_Transbaikal	Altai_N+Germany_EN_LBK+Hungary_EN_HG_Koros+Mongolia_N_North+Yakutia_LNBA+Russia_Srubnaya	0.0481534	Yakutia_LNBA	0.77006	0.162515	4.7384	FALSE	6	FALSE
Evenk_Transbaikal	Altai_N+Germany_EN_LBK+Hungary_EN_HG_Koros+Mongolia_N_North+Yakutia_LNBA+Russia_Srubnaya	0.0481534	Russia_Srubnaya	-0.0504557	0.117736	-0.42855	FALSE	6	FALSE
Evenk_Transbaikal	Tyumen_HG+Germany_EN_LBK+Hungary_EN_HG_Koros+EHG+Mongolia_N_North+Russia_Srubnaya	0.047818	Tyumen_HG	3.23685	2.31534	1.398	FALSE	6	FALSE
Evenk_Transbaikal	Tyumen_HG+Germany_EN_LBK+Hungary_EN_HG_Koros+EHG+Mongolia_N_North+Russia_Srubnaya	0.047818	Germany_EN_LBK	1.13508	0.873575	1.29935	FALSE	6	FALSE
Evenk_Transbaikal	Tyumen_HG+Germany_EN_LBK+Hungary_EN_HG_Koros+EHG+Mongolia_N_North+Russia_Srubnaya	0.047818	Hungary_EN_HG_Koros	0.791981	0.679138	1.16616	FALSE	6	FALSE
Evenk_Transbaikal	Tyumen_HG+Germany_EN_LBK+Hungary_EN_HG_Koros+EHG+Mongolia_N_North+Russia_Srubnaya	0.047818	EHG	-3.76611	2.81269	-1.33897	FALSE	6	FALSE
Evenk_Transbaikal	Tyumen_HG+Germany_EN_LBK+Hungary_EN_HG_Koros+EHG+Mongolia_N_North+Russia_Srubnaya	0.047818	Mongolia_N_North	0.760487	0.119249	6.37731	FALSE	6	FALSE
Evenk_Transbaikal	Tyumen_HG+Germany_EN_LBK+Hungary_EN_HG_Koros+EHG+Mongolia_N_North+Russia_Srubnaya	0.047818	Russia_Srubnaya	-1.15828	0.983048	-1.17826	FALSE	6	FALSE
Evenk_Transbaikal	Tyumen_HG+BMAC+EHG+Mongolia_N_North+China_YR_MN+Russia_Srubnaya	0.0465282	Tyumen_HG	1.6017	0.744032	2.15273	FALSE	6	FALSE
Evenk_Transbaikal	Tyumen_HG+BMAC+EHG+Mongolia_N_North+China_YR_MN+Russia_Srubnaya	0.0465282	BMAC	-0.557319	0.267658	-2.08221	FALSE	6	FALSE
Evenk_Transbaikal	Tyumen_HG+BMAC+EHG+Mongolia_N_North+China_YR_MN+Russia_Srubnaya	0.0465282	EHG	-2.44799	1.18902	-2.05883	FALSE	6	FALSE
Evenk_Transbaikal	Tyumen_HG+BMAC+EHG+Mongolia_N_North+China_YR_MN+Russia_Srubnaya	0.0465282	Mongolia_N_North	0.997258	0.198121	5.03357	FALSE	6	FALSE
Evenk_Transbaikal	Tyumen_HG+BMAC+EHG+Mongolia_N_North+China_YR_MN+Russia_Srubnaya	0.0465282	China_YR_MN	-0.146696	0.207146	-0.708179	FALSE	6	FALSE
Evenk_Transbaikal	Tyumen_HG+BMAC+EHG+Mongolia_N_North+China_YR_MN+Russia_Srubnaya	0.0465282	Russia_Srubnaya	1.55305	0.73301	2.11872	FALSE	6	FALSE
Evenk_Transbaikal	Tyumen_HG+BMAC+Hungary_EN_HG_Koros+EHG+Mongolia_N_North+Russia_Srubnaya	0.0438082	Tyumen_HG	1.72609	0.896736	1.92486	FALSE	6	FALSE
Evenk_Transbaikal	Tyumen_HG+BMAC+Hungary_EN_HG_Koros+EHG+Mongolia_N_North+Russia_Srubnaya	0.0438082	BMAC	-0.558889	0.277922	-2.01096	FALSE	6	FALSE
Evenk_Transbaikal	Tyumen_HG+BMAC+Hungary_EN_HG_Koros+EHG+Mongolia_N_North+Russia_Srubnaya	0.0438082	Hungary_EN_HG_Koros	0.0789002	0.34038	0.2318	FALSE	6	FALSE
Evenk_Transbaikal	Tyumen_HG+BMAC+Hungary_EN_HG_Koros+EHG+Mongolia_N_North+Russia_Srubnaya	0.0438082	EHG	-2.59111	1.38934	-1.86499	FALSE	6	FALSE
Evenk_Transbaikal	Tyumen_HG+BMAC+Hungary_EN_HG_Koros+EHG+Mongolia_N_North+Russia_Srubnaya	0.0438082	Mongolia_N_North	0.848695	0.0540493	15.7022	FALSE	6	FALSE
Evenk_Transbaikal	Tyumen_HG+BMAC+Hungary_EN_HG_Koros+EHG+Mongolia_N_North+Russia_Srubnaya	0.0438082	Russia_Srubnaya	1.49631	0.752804	1.98765	FALSE	6	FALSE
Evenk_Transbaikal	BMAC+Germany_EN_LBK+Hungary_EN_HG_Koros+Mongolia_N_North+Yakutia_LNBA+Russia_Srubnaya	0.0434763	BMAC	0.00225172	0.0768328	0.0293067	FALSE	6	FALSE
Evenk_Transbaikal	BMAC+Germany_EN_LBK+Hungary_EN_HG_Koros+Mongolia_N_North+Yakutia_LNBA+Russia_Srubnaya	0.0434763	Germany_EN_LBK	0.120377	0.0759384	1.58519	FALSE	6	FALSE
Evenk_Transbaikal	BMAC+Germany_EN_LBK+Hungary_EN_HG_Koros+Mongolia_N_North+Yakutia_LNBA+Russia_Srubnaya	0.0434763	Hungary_EN_HG_Koros	-0.0167786	0.120494	-0.139248	FALSE	6	FALSE
Evenk_Transbaikal	BMAC+Germany_EN_LBK+Hungary_EN_HG_Koros+Mongolia_N_North+Yakutia_LNBA+Russia_Srubnaya	0.0434763	Mongolia_N_North	0.201131	0.174942	1.1497	FALSE	6	FALSE
Evenk_Transbaikal	BMAC+Germany_EN_LBK+Hungary_EN_HG_Koros+Mongolia_N_North+Yakutia_LNBA+Russia_Srubnaya	0.0434763	Yakutia_LNBA	0.764129	0.185628	4.11645	FALSE	6	FALSE
Evenk_Transbaikal	BMAC+Germany_EN_LBK+Hungary_EN_HG_Koros+Mongolia_N_North+Yakutia_LNBA+Russia_Srubnaya	0.0434763	Russia_Srubnaya	-0.0711105	0.220517	-0.322472	FALSE	6	FALSE
Evenk_Transbaikal	Tyumen_HG+BMAC+Germany_EN_LBK+EHG+Mongolia_N_North+Russia_Srubnaya	0.0408553	Tyumen_HG	1.45559	0.830494	1.75268	FALSE	6	FALSE
Evenk_Transbaikal	Tyumen_HG+BMAC+Germany_EN_LBK+EHG+Mongolia_N_North+Russia_Srubnaya	0.0408553	BMAC	-0.655624	0.393914	-1.66438	FALSE	6	FALSE
Evenk_Transbaikal	Tyumen_HG+BMAC+Germany_EN_LBK+EHG+Mongolia_N_North+Russia_Srubnaya	0.0408553	Germany_EN_LBK	-0.245388	0.665043	-0.368981	FALSE	6	FALSE
Evenk_Transbaikal	Tyumen_HG+BMAC+Germany_EN_LBK+EHG+Mongolia_N_North+Russia_Srubnaya	0.0408553	EHG	-2.42278	1.17285	-2.06573	FALSE	6	FALSE
Evenk_Transbaikal	Tyumen_HG+BMAC+Germany_EN_LBK+EHG+Mongolia_N_North+Russia_Srubnaya	0.0408553	Mongolia_N_North	0.864949	0.045159	19.1534	FALSE	6	FALSE
Evenk_Transbaikal	Tyumen_HG+BMAC+Germany_EN_LBK+EHG+Mongolia_N_North+Russia_Srubnaya	0.0408553	Russia_Srubnaya	2.00326	1.54677	1.29513	FALSE	6	FALSE
Evenk_Transbaikal	Altai_N+BMAC+Hungary_EN_HG_Koros+Mongolia_N_North+Yakutia_LNBA+Russia_Srubnaya	0.0391464	Altai_N	-0.0707241	0.0436827	-1.61904	FALSE	6	FALSE
Evenk_Transbaikal	Altai_N+BMAC+Hungary_EN_HG_Koros+Mongolia_N_North+Yakutia_LNBA+Russia_Srubnaya	0.0391464	BMAC	-0.0737959	0.0697303	-1.0583	FALSE	6	FALSE
Evenk_Transbaikal	Altai_N+BMAC+Hungary_EN_HG_Koros+Mongolia_N_North+Yakutia_LNBA+Russia_Srubnaya	0.0391464	Hungary_EN_HG_Koros	-0.0655204	0.125021	-0.524075	FALSE	6	FALSE
Evenk_Transbaikal	Altai_N+BMAC+Hungary_EN_HG_Koros+Mongolia_N_North+Yakutia_LNBA+Russia_Srubnaya	0.0391464	Mongolia_N_North	0.280927	0.147636	1.90283	FALSE	6	FALSE
Evenk_Transbaikal	Altai_N+BMAC+Hungary_EN_HG_Koros+Mongolia_N_North+Yakutia_LNBA+Russia_Srubnaya	0.0391464	Yakutia_LNBA	0.709335	0.161934	4.38039	FALSE	6	FALSE
Evenk_Transbaikal	Altai_N+BMAC+Hungary_EN_HG_Koros+Mongolia_N_North+Yakutia_LNBA+Russia_Srubnaya	0.0391464	Russia_Srubnaya	0.219779	0.190111	1.15606	FALSE	6	FALSE
Evenk_Transbaikal	Altai_N+BMAC+Germany_EN_LBK+Mongolia_N_North+Yakutia_LNBA+Russia_Srubnaya	0.0374217	Altai_N	-0.0236369	0.0805614	-0.293403	FALSE	6	FALSE
Evenk_Transbaikal	Altai_N+BMAC+Germany_EN_LBK+Mongolia_N_North+Yakutia_LNBA+Russia_Srubnaya	0.0374217	BMAC	-0.00597113	0.0746796	-0.0799567	FALSE	6	FALSE
Evenk_Transbaikal	Altai_N+BMAC+Germany_EN_LBK+Mongolia_N_North+Yakutia_LNBA+Russia_Srubnaya	0.0374217	Germany_EN_LBK	0.0852547	0.138417	0.615925	FALSE	6	FALSE
Evenk_Transbaikal	Altai_N+BMAC+Germany_EN_LBK+Mongolia_N_North+Yakutia_LNBA+Russia_Srubnaya	0.0374217	Mongolia_N_North	0.201211	0.164448	1.22355	FALSE	6	FALSE
Evenk_Transbaikal	Altai_N+BMAC+Germany_EN_LBK+Mongolia_N_North+Yakutia_LNBA+Russia_Srubnaya	0.0374217	Yakutia_LNBA	0.773212	0.170784	4.52743	FALSE	6	FALSE
Evenk_Transbaikal	Altai_N+BMAC+Germany_EN_LBK+Mongolia_N_North+Yakutia_LNBA+Russia_Srubnaya	0.0374217	Russia_Srubnaya	-0.03007	0.252515	-0.119082	FALSE	6	FALSE
Evenk_Transbaikal	BMAC+Hungary_EN_HG_Koros+Mongolia_N_North+China_YR_MN+Yakutia_LNBA+Russia_Srubnaya	0.035037	BMAC	-0.0565521	0.0641816	-0.881127	FALSE	6	FALSE
Evenk_Transbaikal	BMAC+Hungary_EN_HG_Koros+Mongolia_N_North+China_YR_MN+Yakutia_LNBA+Russia_Srubnaya	0.035037	Hungary_EN_HG_Koros	-0.0262559	0.118769	-0.221068	FALSE	6	FALSE
Evenk_Transbaikal	BMAC+Hungary_EN_HG_Koros+Mongolia_N_North+China_YR_MN+Yakutia_LNBA+Russia_Srubnaya	0.035037	Mongolia_N_North	0.138904	0.209074	0.664377	FALSE	6	FALSE
Evenk_Transbaikal	BMAC+Hungary_EN_HG_Koros+Mongolia_N_North+China_YR_MN+Yakutia_LNBA+Russia_Srubnaya	0.035037	China_YR_MN	0.145653	0.0911833	1.59736	FALSE	6	FALSE
Evenk_Transbaikal	BMAC+Hungary_EN_HG_Koros+Mongolia_N_North+China_YR_MN+Yakutia_LNBA+Russia_Srubnaya	0.035037	Yakutia_LNBA	0.671413	0.155924	4.30603	FALSE	6	FALSE
Evenk_Transbaikal	BMAC+Hungary_EN_HG_Koros+Mongolia_N_North+China_YR_MN+Yakutia_LNBA+Russia_Srubnaya	0.035037	Russia_Srubnaya	0.126838	0.174238	0.72796	FALSE	6	FALSE
Evenk_Transbaikal	Tyumen_HG+Germany_EN_LBK+Hungary_EN_HG_Koros+EHG+Yakutia_LNBA+Russia_Srubnaya	0.0301293	Tyumen_HG	4.81038	13219.1	0.000363895	FALSE	6	FALSE
Evenk_Transbaikal	Tyumen_HG+Germany_EN_LBK+Hungary_EN_HG_Koros+EHG+Yakutia_LNBA+Russia_Srubnaya	0.0301293	Germany_EN_LBK	1.67137	4604.42	0.000362993	FALSE	6	FALSE
Evenk_Transbaikal	Tyumen_HG+Germany_EN_LBK+Hungary_EN_HG_Koros+EHG+Yakutia_LNBA+Russia_Srubnaya	0.0301293	Hungary_EN_HG_Koros	1.27367	3288.6	0.000387298	FALSE	6	FALSE
Evenk_Transbaikal	Tyumen_HG+Germany_EN_LBK+Hungary_EN_HG_Koros+EHG+Yakutia_LNBA+Russia_Srubnaya	0.0301293	EHG	-5.91453	15709.4	-0.000376497	FALSE	6	FALSE
Evenk_Transbaikal	Tyumen_HG+Germany_EN_LBK+Hungary_EN_HG_Koros+EHG+Yakutia_LNBA+Russia_Srubnaya	0.0301293	Yakutia_LNBA	0.747761	663.998	0.00112615	FALSE	6	FALSE
Evenk_Transbaikal	Tyumen_HG+Germany_EN_LBK+Hungary_EN_HG_Koros+EHG+Yakutia_LNBA+Russia_Srubnaya	0.0301293	Russia_Srubnaya	-1.58865	4738.52	-0.000335262	FALSE	6	FALSE
Evenk_Transbaikal	Tyumen_HG+BMAC+Germany_EN_LBK+Hungary_EN_HG_Koros+China_YR_MN+Russia_Srubnaya	0.0266047	Tyumen_HG	-76.0166	23828.8	-0.00319011	FALSE	6	FALSE
Evenk_Transbaikal	Tyumen_HG+BMAC+Germany_EN_LBK+Hungary_EN_HG_Koros+China_YR_MN+Russia_Srubnaya	0.0266047	BMAC	-75.7291	23689.1	-0.0031968	FALSE	6	FALSE
Evenk_Transbaikal	Tyumen_HG+BMAC+Germany_EN_LBK+Hungary_EN_HG_Koros+China_YR_MN+Russia_Srubnaya	0.0266047	Germany_EN_LBK	-111.759	34822.4	-0.00320938	FALSE	6	FALSE
Evenk_Transbaikal	Tyumen_HG+BMAC+Germany_EN_LBK+Hungary_EN_HG_Koros+China_YR_MN+Russia_Srubnaya	0.0266047	Hungary_EN_HG_Koros	-65.849	20757.5	-0.00317229	FALSE	6	FALSE
Evenk_Transbaikal	Tyumen_HG+BMAC+Germany_EN_LBK+Hungary_EN_HG_Koros+China_YR_MN+Russia_Srubnaya	0.0266047	China_YR_MN	8.65912	2455.07	0.00352704	FALSE	6	FALSE
Evenk_Transbaikal	Tyumen_HG+BMAC+Germany_EN_LBK+Hungary_EN_HG_Koros+China_YR_MN+Russia_Srubnaya	0.0266047	Russia_Srubnaya	321.694	100642	0.00319642	FALSE	6	FALSE
Evenk_Transbaikal	Altai_N+BMAC+Germany_EN_LBK+Hungary_EN_HG_Koros+Yakutia_LNBA+Russia_Srubnaya	0.0238847	Altai_N	0.000285751	0.11192	0.00255318	FALSE	6	FALSE
Evenk_Transbaikal	Altai_N+BMAC+Germany_EN_LBK+Hungary_EN_HG_Koros+Yakutia_LNBA+Russia_Srubnaya	0.0238847	BMAC	0.0545374	0.115386	0.47265	FALSE	6	FALSE
Evenk_Transbaikal	Altai_N+BMAC+Germany_EN_LBK+Hungary_EN_HG_Koros+Yakutia_LNBA+Russia_Srubnaya	0.0238847	Germany_EN_LBK	0.173366	0.154852	1.11956	FALSE	6	FALSE
Evenk_Transbaikal	Altai_N+BMAC+Germany_EN_LBK+Hungary_EN_HG_Koros+Yakutia_LNBA+Russia_Srubnaya	0.0238847	Hungary_EN_HG_Koros	0.0324063	0.153033	0.21176	FALSE	6	FALSE
Evenk_Transbaikal	Altai_N+BMAC+Germany_EN_LBK+Hungary_EN_HG_Koros+Yakutia_LNBA+Russia_Srubnaya	0.0238847	Yakutia_LNBA	0.975645	0.0546783	17.8434	FALSE	6	FALSE
Evenk_Transbaikal	Altai_N+BMAC+Germany_EN_LBK+Hungary_EN_HG_Koros+Yakutia_LNBA+Russia_Srubnaya	0.0238847	Russia_Srubnaya	-0.236241	0.405211	-0.583006	FALSE	6	FALSE
Evenk_Transbaikal	Tyumen_HG+Germany_EN_LBK+Hungary_EN_HG_Koros+EHG+China_YR_MN+Russia_Srubnaya	0.0224021	Tyumen_HG	19.9151	37.9355	0.524975	FALSE	6	FALSE
Evenk_Transbaikal	Tyumen_HG+Germany_EN_LBK+Hungary_EN_HG_Koros+EHG+China_YR_MN+Russia_Srubnaya	0.0224021	Germany_EN_LBK	6.84557	12.9466	0.528756	FALSE	6	FALSE
Evenk_Transbaikal	Tyumen_HG+Germany_EN_LBK+Hungary_EN_HG_Koros+EHG+China_YR_MN+Russia_Srubnaya	0.0224021	Hungary_EN_HG_Koros	5.19168	10.5395	0.492593	FALSE	6	FALSE
Evenk_Transbaikal	Tyumen_HG+Germany_EN_LBK+Hungary_EN_HG_Koros+EHG+China_YR_MN+Russia_Srubnaya	0.0224021	EHG	-23.941	46.5972	-0.513787	FALSE	6	FALSE
Evenk_Transbaikal	Tyumen_HG+Germany_EN_LBK+Hungary_EN_HG_Koros+EHG+China_YR_MN+Russia_Srubnaya	0.0224021	China_YR_MN	-0.0277752	1.87724	-0.0147958	FALSE	6	FALSE
Evenk_Transbaikal	Tyumen_HG+Germany_EN_LBK+Hungary_EN_HG_Koros+EHG+China_YR_MN+Russia_Srubnaya	0.0224021	Russia_Srubnaya	-6.98359	13.1095	-0.532711	FALSE	6	FALSE
Evenk_Transbaikal	Altai_N+Tyumen_HG+Germany_EN_LBK+EHG+Mongolia_N_North+Russia_Srubnaya	0.0221568	Altai_N	-0.841478	0.701223	-1.20001	FALSE	6	FALSE
Evenk_Transbaikal	Altai_N+Tyumen_HG+Germany_EN_LBK+EHG+Mongolia_N_North+Russia_Srubnaya	0.0221568	Tyumen_HG	3.47697	2.33884	1.48662	FALSE	6	FALSE
Evenk_Transbaikal	Altai_N+Tyumen_HG+Germany_EN_LBK+EHG+Mongolia_N_North+Russia_Srubnaya	0.0221568	Germany_EN_LBK	1.30848	0.92426	1.41571	FALSE	6	FALSE
Evenk_Transbaikal	Altai_N+Tyumen_HG+Germany_EN_LBK+EHG+Mongolia_N_North+Russia_Srubnaya	0.0221568	EHG	-2.89004	2.04682	-1.41197	FALSE	6	FALSE
Evenk_Transbaikal	Altai_N+Tyumen_HG+Germany_EN_LBK+EHG+Mongolia_N_North+Russia_Srubnaya	0.0221568	Mongolia_N_North	1.09449	0.199839	5.47685	FALSE	6	FALSE
Evenk_Transbaikal	Altai_N+Tyumen_HG+Germany_EN_LBK+EHG+Mongolia_N_North+Russia_Srubnaya	0.0221568	Russia_Srubnaya	-1.14842	0.916432	-1.25315	FALSE	6	FALSE
Evenk_Transbaikal	Altai_N+Tyumen_HG+BMAC+EHG+China_YR_MN+Russia_Srubnaya	0.0190996	Altai_N	-7.54123	28.3387	-0.266111	FALSE	6	FALSE
Evenk_Transbaikal	Altai_N+Tyumen_HG+BMAC+EHG+China_YR_MN+Russia_Srubnaya	0.0190996	Tyumen_HG	32.8926	115.845	0.283935	FALSE	6	FALSE
Evenk_Transbaikal	Altai_N+Tyumen_HG+BMAC+EHG+China_YR_MN+Russia_Srubnaya	0.0190996	BMAC	-8.69307	30.3107	-0.286799	FALSE	6	FALSE
Evenk_Transbaikal	Altai_N+Tyumen_HG+BMAC+EHG+China_YR_MN+Russia_Srubnaya	0.0190996	EHG	-40.6377	142.4	-0.285376	FALSE	6	FALSE
Evenk_Transbaikal	Altai_N+Tyumen_HG+BMAC+EHG+China_YR_MN+Russia_Srubnaya	0.0190996	China_YR_MN	2.72605	7.09167	0.384401	FALSE	6	FALSE
Evenk_Transbaikal	Altai_N+Tyumen_HG+BMAC+EHG+China_YR_MN+Russia_Srubnaya	0.0190996	Russia_Srubnaya	22.2533	78.0173	0.285236	FALSE	6	FALSE
Evenk_Transbaikal	Altai_N+Tyumen_HG+Hungary_EN_HG_Koros+EHG+Mongolia_N_North+Russia_Srubnaya	0.0087136	Altai_N	-0.98315	0.927616	-1.05987	FALSE	6	FALSE
Evenk_Transbaikal	Altai_N+Tyumen_HG+Hungary_EN_HG_Koros+EHG+Mongolia_N_North+Russia_Srubnaya	0.0087136	Tyumen_HG	3.53423	2.92816	1.20698	FALSE	6	FALSE
Evenk_Transbaikal	Altai_N+Tyumen_HG+Hungary_EN_HG_Koros+EHG+Mongolia_N_North+Russia_Srubnaya	0.0087136	Hungary_EN_HG_Koros	1.16686	1.03837	1.12374	FALSE	6	FALSE
Evenk_Transbaikal	Altai_N+Tyumen_HG+Hungary_EN_HG_Koros+EHG+Mongolia_N_North+Russia_Srubnaya	0.0087136	EHG	-3.76704	3.26901	-1.15235	FALSE	6	FALSE
Evenk_Transbaikal	Altai_N+Tyumen_HG+Hungary_EN_HG_Koros+EHG+Mongolia_N_North+Russia_Srubnaya	0.0087136	Mongolia_N_North	1.09521	0.236028	4.64018	FALSE	6	FALSE
Evenk_Transbaikal	Altai_N+Tyumen_HG+Hungary_EN_HG_Koros+EHG+Mongolia_N_North+Russia_Srubnaya	0.0087136	Russia_Srubnaya	-0.0461138	0.39649	-0.116305	FALSE	6	FALSE
Evenk_Transbaikal	BMAC+Germany_EN_LBK+Hungary_EN_HG_Koros+EHG+China_YR_MN+Russia_Srubnaya	0.00824546	BMAC	-13.9001	34.633	-0.401355	FALSE	6	FALSE
Evenk_Transbaikal	BMAC+Germany_EN_LBK+Hungary_EN_HG_Koros+EHG+China_YR_MN+Russia_Srubnaya	0.00824546	Germany_EN_LBK	-16.2378	41.0563	-0.395502	FALSE	6	FALSE
Evenk_Transbaikal	BMAC+Germany_EN_LBK+Hungary_EN_HG_Koros+EHG+China_YR_MN+Russia_Srubnaya	0.00824546	Hungary_EN_HG_Koros	-8.02808	19.6484	-0.408586	FALSE	6	FALSE
Evenk_Transbaikal	BMAC+Germany_EN_LBK+Hungary_EN_HG_Koros+EHG+China_YR_MN+Russia_Srubnaya	0.00824546	EHG	-16.9138	43.4869	-0.388941	FALSE	6	FALSE
Evenk_Transbaikal	BMAC+Germany_EN_LBK+Hungary_EN_HG_Koros+EHG+China_YR_MN+Russia_Srubnaya	0.00824546	China_YR_MN	1.4637	1.38156	1.05946	FALSE	6	FALSE
Evenk_Transbaikal	BMAC+Germany_EN_LBK+Hungary_EN_HG_Koros+EHG+China_YR_MN+Russia_Srubnaya	0.00824546	Russia_Srubnaya	54.6162	137.184	0.398124	FALSE	6	FALSE
Evenk_Transbaikal	Tyumen_HG+BMAC+Hungary_EN_HG_Koros+EHG+China_YR_MN+Russia_Srubnaya	0.00798078	Tyumen_HG	16.2038	31.7549	0.510279	FALSE	6	FALSE
Evenk_Transbaikal	Tyumen_HG+BMAC+Hungary_EN_HG_Koros+EHG+China_YR_MN+Russia_Srubnaya	0.00798078	BMAC	-4.13642	7.89622	-0.523848	FALSE	6	FALSE
Evenk_Transbaikal	Tyumen_HG+BMAC+Hungary_EN_HG_Koros+EHG+China_YR_MN+Russia_Srubnaya	0.00798078	Hungary_EN_HG_Koros	2.40787	6.36461	0.378322	FALSE	6	FALSE
Evenk_Transbaikal	Tyumen_HG+BMAC+Hungary_EN_HG_Koros+EHG+China_YR_MN+Russia_Srubnaya	0.00798078	EHG	-25.0007	49.656	-0.503478	FALSE	6	FALSE
Evenk_Transbaikal	Tyumen_HG+BMAC+Hungary_EN_HG_Koros+EHG+China_YR_MN+Russia_Srubnaya	0.00798078	China_YR_MN	0.23126	1.46035	0.158359	FALSE	6	FALSE
Evenk_Transbaikal	Tyumen_HG+BMAC+Hungary_EN_HG_Koros+EHG+China_YR_MN+Russia_Srubnaya	0.00798078	Russia_Srubnaya	11.2941	21.8959	0.515811	FALSE	6	FALSE
Evenk_Transbaikal	Altai_N+Tyumen_HG+Germany_EN_LBK+EHG+China_YR_MN+Russia_Srubnaya	0.00591011	Altai_N	-14.2618	90.3552	-0.157842	FALSE	6	FALSE
Evenk_Transbaikal	Altai_N+Tyumen_HG+Germany_EN_LBK+EHG+China_YR_MN+Russia_Srubnaya	0.00591011	Tyumen_HG	61.8452	375.432	0.164731	FALSE	6	FALSE
Evenk_Transbaikal	Altai_N+Tyumen_HG+Germany_EN_LBK+EHG+China_YR_MN+Russia_Srubnaya	0.00591011	Germany_EN_LBK	23.7925	143.666	0.16561	FALSE	6	FALSE
Evenk_Transbaikal	Altai_N+Tyumen_HG+Germany_EN_LBK+EHG+China_YR_MN+Russia_Srubnaya	0.00591011	EHG	-53.4101	322.306	-0.165712	FALSE	6	FALSE
Evenk_Transbaikal	Altai_N+Tyumen_HG+Germany_EN_LBK+EHG+China_YR_MN+Russia_Srubnaya	0.00591011	China_YR_MN	4.16732	21.2434	0.19617	FALSE	6	FALSE
Evenk_Transbaikal	Altai_N+Tyumen_HG+Germany_EN_LBK+EHG+China_YR_MN+Russia_Srubnaya	0.00591011	Russia_Srubnaya	-21.133	128.156	-0.1649	FALSE	6	FALSE
Evenk_Transbaikal	Tyumen_HG+BMAC+Germany_EN_LBK+EHG+China_YR_MN+Russia_Srubnaya	0.00490218	Tyumen_HG	10.9303	14.3546	0.761447	FALSE	6	FALSE
Evenk_Transbaikal	Tyumen_HG+BMAC+Germany_EN_LBK+EHG+China_YR_MN+Russia_Srubnaya	0.00490218	BMAC	-3.76803	6.67007	-0.564916	FALSE	6	FALSE
Evenk_Transbaikal	Tyumen_HG+BMAC+Germany_EN_LBK+EHG+China_YR_MN+Russia_Srubnaya	0.00490218	Germany_EN_LBK	-0.33514	5.9628	-0.0562052	FALSE	6	FALSE
Evenk_Transbaikal	Tyumen_HG+BMAC+Germany_EN_LBK+EHG+China_YR_MN+Russia_Srubnaya	0.00490218	EHG	-17.3763	24.8391	-0.699553	FALSE	6	FALSE
Evenk_Transbaikal	Tyumen_HG+BMAC+Germany_EN_LBK+EHG+China_YR_MN+Russia_Srubnaya	0.00490218	China_YR_MN	0.551696	0.555788	0.992637	FALSE	6	FALSE
Evenk_Transbaikal	Tyumen_HG+BMAC+Germany_EN_LBK+EHG+China_YR_MN+Russia_Srubnaya	0.00490218	Russia_Srubnaya	10.9975	22.9142	0.479943	FALSE	6	FALSE
Evenk_Transbaikal	Tyumen_HG+Germany_EN_LBK+EHG+Mongolia_N_North+China_YR_MN+Russia_Srubnaya	0.00283679	Tyumen_HG	2.75824	1.82321	1.51285	FALSE	6	FALSE
Evenk_Transbaikal	Tyumen_HG+Germany_EN_LBK+EHG+Mongolia_N_North+China_YR_MN+Russia_Srubnaya	0.00283679	Germany_EN_LBK	1.25786	0.873761	1.43959	FALSE	6	FALSE
Evenk_Transbaikal	Tyumen_HG+Germany_EN_LBK+EHG+Mongolia_N_North+China_YR_MN+Russia_Srubnaya	0.00283679	EHG	-3.00913	2.07259	-1.45187	FALSE	6	FALSE
Evenk_Transbaikal	Tyumen_HG+Germany_EN_LBK+EHG+Mongolia_N_North+China_YR_MN+Russia_Srubnaya	0.00283679	Mongolia_N_North	0.922029	0.269204	3.42501	FALSE	6	FALSE
Evenk_Transbaikal	Tyumen_HG+Germany_EN_LBK+EHG+Mongolia_N_North+China_YR_MN+Russia_Srubnaya	0.00283679	China_YR_MN	-0.124223	0.267212	-0.464886	FALSE	6	FALSE
Evenk_Transbaikal	Tyumen_HG+Germany_EN_LBK+EHG+Mongolia_N_North+China_YR_MN+Russia_Srubnaya	0.00283679	Russia_Srubnaya	-0.804776	0.721828	-1.11491	FALSE	6	FALSE
Evenk_Transbaikal	Altai_N+Tyumen_HG+Hungary_EN_HG_Koros+EHG+China_YR_MN+Russia_Srubnaya	0.00268755	Altai_N	6.27187	16.568	0.378554	FALSE	6	FALSE
Evenk_Transbaikal	Altai_N+Tyumen_HG+Hungary_EN_HG_Koros+EHG+China_YR_MN+Russia_Srubnaya	0.00268755	Tyumen_HG	-26.6808	72.278	-0.369142	FALSE	6	FALSE
Evenk_Transbaikal	Altai_N+Tyumen_HG+Hungary_EN_HG_Koros+EHG+China_YR_MN+Russia_Srubnaya	0.00268755	Hungary_EN_HG_Koros	-9.60578	26.147	-0.367376	FALSE	6	FALSE
Evenk_Transbaikal	Altai_N+Tyumen_HG+Hungary_EN_HG_Koros+EHG+China_YR_MN+Russia_Srubnaya	0.00268755	EHG	31.0399	84.4239	0.367668	FALSE	6	FALSE
Evenk_Transbaikal	Altai_N+Tyumen_HG+Hungary_EN_HG_Koros+EHG+China_YR_MN+Russia_Srubnaya	0.00268755	China_YR_MN	-0.0312534	2.75937	-0.0113263	FALSE	6	FALSE
Evenk_Transbaikal	Altai_N+Tyumen_HG+Hungary_EN_HG_Koros+EHG+China_YR_MN+Russia_Srubnaya	0.00268755	Russia_Srubnaya	0.00606388	3.39616	0.00178551	FALSE	6	FALSE
Evenk_Transbaikal	BMAC+Germany_EN_LBK+EHG+Mongolia_N_North+China_YR_MN+Russia_Srubnaya	0.00242159	BMAC	-1.15244	0.675905	-1.70503	FALSE	6	FALSE
Evenk_Transbaikal	BMAC+Germany_EN_LBK+EHG+Mongolia_N_North+China_YR_MN+Russia_Srubnaya	0.00242159	Germany_EN_LBK	-1.80601	1.0625	-1.69977	FALSE	6	FALSE
Evenk_Transbaikal	BMAC+Germany_EN_LBK+EHG+Mongolia_N_North+China_YR_MN+Russia_Srubnaya	0.00242159	EHG	-1.69796	1.08938	-1.55865	FALSE	6	FALSE
Evenk_Transbaikal	BMAC+Germany_EN_LBK+EHG+Mongolia_N_North+China_YR_MN+Russia_Srubnaya	0.00242159	Mongolia_N_North	1.19458	0.264767	4.51182	FALSE	6	FALSE
Evenk_Transbaikal	BMAC+Germany_EN_LBK+EHG+Mongolia_N_North+China_YR_MN+Russia_Srubnaya	0.00242159	China_YR_MN	-0.272553	0.265669	-1.02591	FALSE	6	FALSE
Evenk_Transbaikal	BMAC+Germany_EN_LBK+EHG+Mongolia_N_North+China_YR_MN+Russia_Srubnaya	0.00242159	Russia_Srubnaya	4.73437	2.80447	1.68815	FALSE	6	FALSE
Evenk_Transbaikal	Tyumen_HG+Hungary_EN_HG_Koros+EHG+Mongolia_N_North+China_YR_MN+Russia_Srubnaya	0.00193052	Tyumen_HG	3.07558	2.9291	1.05001	FALSE	6	FALSE
Evenk_Transbaikal	Tyumen_HG+Hungary_EN_HG_Koros+EHG+Mongolia_N_North+China_YR_MN+Russia_Srubnaya	0.00193052	Hungary_EN_HG_Koros	1.37775	1.40609	0.97985	FALSE	6	FALSE
Evenk_Transbaikal	Tyumen_HG+Hungary_EN_HG_Koros+EHG+Mongolia_N_North+China_YR_MN+Russia_Srubnaya	0.00193052	EHG	-4.50381	4.41448	-1.02023	FALSE	6	FALSE
Evenk_Transbaikal	Tyumen_HG+Hungary_EN_HG_Koros+EHG+Mongolia_N_North+China_YR_MN+Russia_Srubnaya	0.00193052	Mongolia_N_North	1.14684	0.415862	2.75775	FALSE	6	FALSE
Evenk_Transbaikal	Tyumen_HG+Hungary_EN_HG_Koros+EHG+Mongolia_N_North+China_YR_MN+Russia_Srubnaya	0.00193052	China_YR_MN	-0.432288	0.536836	-0.80525	FALSE	6	FALSE
Evenk_Transbaikal	Tyumen_HG+Hungary_EN_HG_Koros+EHG+Mongolia_N_North+China_YR_MN+Russia_Srubnaya	0.00193052	Russia_Srubnaya	0.335916	0.517477	0.649142	FALSE	6	FALSE
Evenk_Transbaikal	Altai_N+BMAC+Germany_EN_LBK+EHG+Mongolia_N_North+Russia_Srubnaya	0.00109039	Altai_N	0.160878	0.240791	0.668122	FALSE	6	FALSE
Evenk_Transbaikal	Altai_N+BMAC+Germany_EN_LBK+EHG+Mongolia_N_North+Russia_Srubnaya	0.00109039	BMAC	-1.10182	0.598652	-1.84051	FALSE	6	FALSE
Evenk_Transbaikal	Altai_N+BMAC+Germany_EN_LBK+EHG+Mongolia_N_North+Russia_Srubnaya	0.00109039	Germany_EN_LBK	-1.64309	0.91516	-1.79542	FALSE	6	FALSE
Evenk_Transbaikal	Altai_N+BMAC+Germany_EN_LBK+EHG+Mongolia_N_North+Russia_Srubnaya	0.00109039	EHG	-1.71675	1.03208	-1.6634	FALSE	6	FALSE
Evenk_Transbaikal	Altai_N+BMAC+Germany_EN_LBK+EHG+Mongolia_N_North+Russia_Srubnaya	0.00109039	Mongolia_N_North	0.868716	0.0980865	8.85663	FALSE	6	FALSE
Evenk_Transbaikal	Altai_N+BMAC+Germany_EN_LBK+EHG+Mongolia_N_North+Russia_Srubnaya	0.00109039	Russia_Srubnaya	4.43207	2.44705	1.81119	FALSE	6	FALSE
Evenk_Transbaikal	Altai_N+BMAC+Germany_EN_LBK+Hungary_EN_HG_Koros+Mongolia_N_North+Russia_Srubnaya	0.000173358	Altai_N	-0.525511	0.266302	-1.97336	FALSE	6	FALSE
Evenk_Transbaikal	Altai_N+BMAC+Germany_EN_LBK+Hungary_EN_HG_Koros+Mongolia_N_North+Russia_Srubnaya	0.000173358	BMAC	-0.762771	0.309682	-2.46308	FALSE	6	FALSE
Evenk_Transbaikal	Altai_N+BMAC+Germany_EN_LBK+Hungary_EN_HG_Koros+Mongolia_N_North+Russia_Srubnaya	0.000173358	Germany_EN_LBK	-0.766353	0.347439	-2.20572	FALSE	6	FALSE
Evenk_Transbaikal	Altai_N+BMAC+Germany_EN_LBK+Hungary_EN_HG_Koros+Mongolia_N_North+Russia_Srubnaya	0.000173358	Hungary_EN_HG_Koros	-0.792366	0.400476	-1.97856	FALSE	6	FALSE
Evenk_Transbaikal	Altai_N+BMAC+Germany_EN_LBK+Hungary_EN_HG_Koros+Mongolia_N_North+Russia_Srubnaya	0.000173358	Mongolia_N_North	1.14532	0.120964	9.46827	FALSE	6	FALSE
Evenk_Transbaikal	Altai_N+BMAC+Germany_EN_LBK+Hungary_EN_HG_Koros+Mongolia_N_North+Russia_Srubnaya	0.000173358	Russia_Srubnaya	2.70168	1.12293	2.40592	FALSE	6	FALSE
Evenk_Transbaikal	Altai_N+BMAC+Germany_EN_LBK+EHG+China_YR_MN+Russia_Srubnaya	0.00017245	Altai_N	20.8241	13762.2	0.00151313	FALSE	6	FALSE
Evenk_Transbaikal	Altai_N+BMAC+Germany_EN_LBK+EHG+China_YR_MN+Russia_Srubnaya	0.00017245	BMAC	-94.3376	61110.4	-0.00154372	FALSE	6	FALSE
Evenk_Transbaikal	Altai_N+BMAC+Germany_EN_LBK+EHG+China_YR_MN+Russia_Srubnaya	0.00017245	Germany_EN_LBK	-142.208	91884.7	-0.00154768	FALSE	6	FALSE
Evenk_Transbaikal	Altai_N+BMAC+Germany_EN_LBK+EHG+China_YR_MN+Russia_Srubnaya	0.00017245	EHG	-171.207	111601	-0.0015341	FALSE	6	FALSE
Evenk_Transbaikal	Altai_N+BMAC+Germany_EN_LBK+EHG+China_YR_MN+Russia_Srubnaya	0.00017245	China_YR_MN	-5.86046	4467.63	-0.00131176	FALSE	6	FALSE
Evenk_Transbaikal	Altai_N+BMAC+Germany_EN_LBK+EHG+China_YR_MN+Russia_Srubnaya	0.00017245	Russia_Srubnaya	393.789	255302	0.00154244	FALSE	6	FALSE
Evenk_Transbaikal	Altai_N+Tyumen_HG+BMAC+Germany_EN_LBK+China_YR_MN+Russia_Srubnaya	1.70961e-05	Altai_N	14.2508	58.0172	0.245632	FALSE	6	FALSE
Evenk_Transbaikal	Altai_N+Tyumen_HG+BMAC+Germany_EN_LBK+China_YR_MN+Russia_Srubnaya	1.70961e-05	Tyumen_HG	-35.9406	148.469	-0.242074	FALSE	6	FALSE
Evenk_Transbaikal	Altai_N+Tyumen_HG+BMAC+Germany_EN_LBK+China_YR_MN+Russia_Srubnaya	1.70961e-05	BMAC	-14.8019	60.9913	-0.242689	FALSE	6	FALSE
Evenk_Transbaikal	Altai_N+Tyumen_HG+BMAC+Germany_EN_LBK+China_YR_MN+Russia_Srubnaya	1.70961e-05	Germany_EN_LBK	-37.7228	156.173	-0.241545	FALSE	6	FALSE
Evenk_Transbaikal	Altai_N+Tyumen_HG+BMAC+Germany_EN_LBK+China_YR_MN+Russia_Srubnaya	1.70961e-05	China_YR_MN	-2.87639	15.3443	-0.187457	FALSE	6	FALSE
Evenk_Transbaikal	Altai_N+Tyumen_HG+BMAC+Germany_EN_LBK+China_YR_MN+Russia_Srubnaya	1.70961e-05	Russia_Srubnaya	78.0908	322.983	0.24178	FALSE	6	FALSE
Evenk_Transbaikal	Altai_N+Tyumen_HG+BMAC+Germany_EN_LBK+Mongolia_N_North+Russia_Srubnaya	1.6798e-05	Altai_N	1.59334	2.92734	0.544295	FALSE	6	FALSE
Evenk_Transbaikal	Altai_N+Tyumen_HG+BMAC+Germany_EN_LBK+Mongolia_N_North+Russia_Srubnaya	1.6798e-05	Tyumen_HG	-4.52251	7.70693	-0.586811	FALSE	6	FALSE
Evenk_Transbaikal	Altai_N+Tyumen_HG+BMAC+Germany_EN_LBK+Mongolia_N_North+Russia_Srubnaya	1.6798e-05	BMAC	-2.16184	3.35793	-0.6438	FALSE	6	FALSE
Evenk_Transbaikal	Altai_N+Tyumen_HG+BMAC+Germany_EN_LBK+Mongolia_N_North+Russia_Srubnaya	1.6798e-05	Germany_EN_LBK	-5.20412	8.38844	-0.620393	FALSE	6	FALSE
Evenk_Transbaikal	Altai_N+Tyumen_HG+BMAC+Germany_EN_LBK+Mongolia_N_North+Russia_Srubnaya	1.6798e-05	Mongolia_N_North	0.523764	0.740877	0.706951	FALSE	6	FALSE
Evenk_Transbaikal	Altai_N+Tyumen_HG+BMAC+Germany_EN_LBK+Mongolia_N_North+Russia_Srubnaya	1.6798e-05	Russia_Srubnaya	10.7714	17.2792	0.623372	FALSE	6	FALSE
Evenk_Transbaikal	Altai_N+Tyumen_HG+EHG+Mongolia_N_North+China_YR_MN+Russia_Srubnaya	8.57986e-06	Altai_N	-0.904648	0.932004	-0.970647	FALSE	6	FALSE
Evenk_Transbaikal	Altai_N+Tyumen_HG+EHG+Mongolia_N_North+China_YR_MN+Russia_Srubnaya	8.57986e-06	Tyumen_HG	2.79288	2.56145	1.09035	FALSE	6	FALSE
Evenk_Transbaikal	Altai_N+Tyumen_HG+EHG+Mongolia_N_North+China_YR_MN+Russia_Srubnaya	8.57986e-06	EHG	-2.86336	2.77096	-1.03334	FALSE	6	FALSE
Evenk_Transbaikal	Altai_N+Tyumen_HG+EHG+Mongolia_N_North+China_YR_MN+Russia_Srubnaya	8.57986e-06	Mongolia_N_North	1.2492	0.320778	3.89428	FALSE	6	FALSE
Evenk_Transbaikal	Altai_N+Tyumen_HG+EHG+Mongolia_N_North+China_YR_MN+Russia_Srubnaya	8.57986e-06	China_YR_MN	-0.120762	0.306917	-0.393467	FALSE	6	FALSE
Evenk_Transbaikal	Altai_N+Tyumen_HG+EHG+Mongolia_N_North+China_YR_MN+Russia_Srubnaya	8.57986e-06	Russia_Srubnaya	0.846689	0.846892	0.99976	FALSE	6	FALSE
Evenk_Transbaikal	Tyumen_HG+BMAC+Germany_EN_LBK+Mongolia_N_North+China_YR_MN+Russia_Srubnaya	2.70043e-06	Tyumen_HG	-1.87224	2.22832	-0.840203	FALSE	6	FALSE
Evenk_Transbaikal	Tyumen_HG+BMAC+Germany_EN_LBK+Mongolia_N_North+China_YR_MN+Russia_Srubnaya	2.70043e-06	BMAC	-1.41112	1.52874	-0.923063	FALSE	6	FALSE
Evenk_Transbaikal	Tyumen_HG+BMAC+Germany_EN_LBK+Mongolia_N_North+China_YR_MN+Russia_Srubnaya	2.70043e-06	Germany_EN_LBK	-3.20391	3.62349	-0.884206	FALSE	6	FALSE
Evenk_Transbaikal	Tyumen_HG+BMAC+Germany_EN_LBK+Mongolia_N_North+China_YR_MN+Russia_Srubnaya	2.70043e-06	Mongolia_N_North	1.20499	0.36862	3.26891	FALSE	6	FALSE
Evenk_Transbaikal	Tyumen_HG+BMAC+Germany_EN_LBK+Mongolia_N_North+China_YR_MN+Russia_Srubnaya	2.70043e-06	China_YR_MN	-0.203505	0.322589	-0.630851	FALSE	6	FALSE
Evenk_Transbaikal	Tyumen_HG+BMAC+Germany_EN_LBK+Mongolia_N_North+China_YR_MN+Russia_Srubnaya	2.70043e-06	Russia_Srubnaya	6.4858	7.24452	0.89527	FALSE	6	FALSE
Evenk_Transbaikal	Altai_N+BMAC+Germany_EN_LBK+Hungary_EN_HG_Koros+China_YR_MN+Russia_Srubnaya	2.10589e-07	Altai_N	-10.2389	29.8732	-0.342747	FALSE	6	FALSE
Evenk_Transbaikal	Altai_N+BMAC+Germany_EN_LBK+Hungary_EN_HG_Koros+China_YR_MN+Russia_Srubnaya	2.10589e-07	BMAC	-13.7747	38.8426	-0.35463	FALSE	6	FALSE
Evenk_Transbaikal	Altai_N+BMAC+Germany_EN_LBK+Hungary_EN_HG_Koros+China_YR_MN+Russia_Srubnaya	2.10589e-07	Germany_EN_LBK	-13.2012	37.9764	-0.347615	FALSE	6	FALSE
Evenk_Transbaikal	Altai_N+BMAC+Germany_EN_LBK+Hungary_EN_HG_Koros+China_YR_MN+Russia_Srubnaya	2.10589e-07	Hungary_EN_HG_Koros	-17.0092	47.9559	-0.354685	FALSE	6	FALSE
Evenk_Transbaikal	Altai_N+BMAC+Germany_EN_LBK+Hungary_EN_HG_Koros+China_YR_MN+Russia_Srubnaya	2.10589e-07	China_YR_MN	5.98708	14.6518	0.408624	FALSE	6	FALSE
Evenk_Transbaikal	Altai_N+BMAC+Germany_EN_LBK+Hungary_EN_HG_Koros+China_YR_MN+Russia_Srubnaya	2.10589e-07	Russia_Srubnaya	49.237	139.659	0.352551	FALSE	6	FALSE
Evenk_Transbaikal	BMAC+Hungary_EN_HG_Koros+EHG+Mongolia_N_North+China_YR_MN+Russia_Srubnaya	8.87662e-09	BMAC	-0.611438	0.361341	-1.69214	FALSE	6	FALSE
Evenk_Transbaikal	BMAC+Hungary_EN_HG_Koros+EHG+Mongolia_N_North+China_YR_MN+Russia_Srubnaya	8.87662e-09	Hungary_EN_HG_Koros	-1.08203	0.687105	-1.57477	FALSE	6	FALSE
Evenk_Transbaikal	BMAC+Hungary_EN_HG_Koros+EHG+Mongolia_N_North+China_YR_MN+Russia_Srubnaya	8.87662e-09	EHG	-0.204866	0.194836	-1.05148	FALSE	6	FALSE
Evenk_Transbaikal	BMAC+Hungary_EN_HG_Koros+EHG+Mongolia_N_North+China_YR_MN+Russia_Srubnaya	8.87662e-09	Mongolia_N_North	1.06225	0.152552	6.96316	FALSE	6	FALSE
Evenk_Transbaikal	BMAC+Hungary_EN_HG_Koros+EHG+Mongolia_N_North+China_YR_MN+Russia_Srubnaya	8.87662e-09	China_YR_MN	-0.0965876	0.168712	-0.572501	FALSE	6	FALSE
Evenk_Transbaikal	BMAC+Hungary_EN_HG_Koros+EHG+Mongolia_N_North+China_YR_MN+Russia_Srubnaya	8.87662e-09	Russia_Srubnaya	1.93268	1.18151	1.63576	FALSE	6	FALSE
Evenk_Transbaikal	Altai_N+BMAC+Hungary_EN_HG_Koros+EHG+Mongolia_N_North+Russia_Srubnaya	7.07701e-09	Altai_N	0.115225	0.249189	0.4624	FALSE	6	FALSE
Evenk_Transbaikal	Altai_N+BMAC+Hungary_EN_HG_Koros+EHG+Mongolia_N_North+Russia_Srubnaya	7.07701e-09	BMAC	-0.672287	0.314619	-2.13683	FALSE	6	FALSE
Evenk_Transbaikal	Altai_N+BMAC+Hungary_EN_HG_Koros+EHG+Mongolia_N_North+Russia_Srubnaya	7.07701e-09	Hungary_EN_HG_Koros	-1.14158	0.597609	-1.91024	FALSE	6	FALSE
Evenk_Transbaikal	Altai_N+BMAC+Hungary_EN_HG_Koros+EHG+Mongolia_N_North+Russia_Srubnaya	7.07701e-09	EHG	-0.367249	0.385134	-0.953562	FALSE	6	FALSE
Evenk_Transbaikal	Altai_N+BMAC+Hungary_EN_HG_Koros+EHG+Mongolia_N_North+Russia_Srubnaya	7.07701e-09	Mongolia_N_North	0.930578	0.104657	8.8917	FALSE	6	FALSE
Evenk_Transbaikal	Altai_N+BMAC+Hungary_EN_HG_Koros+EHG+Mongolia_N_North+Russia_Srubnaya	7.07701e-09	Russia_Srubnaya	2.13531	1.03792	2.0573	FALSE	6	FALSE
Evenk_Transbaikal	Altai_N+BMAC+Hungary_EN_HG_Koros+Mongolia_N_North+China_YR_MN+Russia_Srubnaya	2.13698e-09	Altai_N	-0.118693	0.138506	-0.856955	FALSE	6	FALSE
Evenk_Transbaikal	Altai_N+BMAC+Hungary_EN_HG_Koros+Mongolia_N_North+China_YR_MN+Russia_Srubnaya	2.13698e-09	BMAC	-0.566916	0.379273	-1.49474	FALSE	6	FALSE
Evenk_Transbaikal	Altai_N+BMAC+Hungary_EN_HG_Koros+Mongolia_N_North+China_YR_MN+Russia_Srubnaya	2.13698e-09	Hungary_EN_HG_Koros	-1.07444	0.807365	-1.3308	FALSE	6	FALSE
Evenk_Transbaikal	Altai_N+BMAC+Hungary_EN_HG_Koros+Mongolia_N_North+China_YR_MN+Russia_Srubnaya	2.13698e-09	Mongolia_N_North	1.05688	0.150976	7.00029	FALSE	6	FALSE
Evenk_Transbaikal	Altai_N+BMAC+Hungary_EN_HG_Koros+Mongolia_N_North+China_YR_MN+Russia_Srubnaya	2.13698e-09	China_YR_MN	-0.0475151	0.189634	-0.250562	FALSE	6	FALSE
Evenk_Transbaikal	Altai_N+BMAC+Hungary_EN_HG_Koros+Mongolia_N_North+China_YR_MN+Russia_Srubnaya	2.13698e-09	Russia_Srubnaya	1.75069	1.21131	1.44529	FALSE	6	FALSE
Evenk_Transbaikal	Tyumen_HG+BMAC+Hungary_EN_HG_Koros+Mongolia_N_North+China_YR_MN+Russia_Srubnaya	2.06985e-09	Tyumen_HG	-0.125703	0.166866	-0.753315	FALSE	6	FALSE
Evenk_Transbaikal	Tyumen_HG+BMAC+Hungary_EN_HG_Koros+Mongolia_N_North+China_YR_MN+Russia_Srubnaya	2.06985e-09	BMAC	-0.601118	0.450345	-1.3348	FALSE	6	FALSE
Evenk_Transbaikal	Tyumen_HG+BMAC+Hungary_EN_HG_Koros+Mongolia_N_North+China_YR_MN+Russia_Srubnaya	2.06985e-09	Hungary_EN_HG_Koros	-1.15687	0.96022	-1.20479	FALSE	6	FALSE
Evenk_Transbaikal	Tyumen_HG+BMAC+Hungary_EN_HG_Koros+Mongolia_N_North+China_YR_MN+Russia_Srubnaya	2.06985e-09	Mongolia_N_North	1.03927	0.153481	6.77133	FALSE	6	FALSE
Evenk_Transbaikal	Tyumen_HG+BMAC+Hungary_EN_HG_Koros+Mongolia_N_North+China_YR_MN+Russia_Srubnaya	2.06985e-09	China_YR_MN	-0.0660655	0.182493	-0.362017	FALSE	6	FALSE
Evenk_Transbaikal	Tyumen_HG+BMAC+Hungary_EN_HG_Koros+Mongolia_N_North+China_YR_MN+Russia_Srubnaya	2.06985e-09	Russia_Srubnaya	1.91048	1.49731	1.27594	FALSE	6	FALSE
Evenk_Transbaikal	Altai_N+Tyumen_HG+BMAC+Hungary_EN_HG_Koros+Mongolia_N_North+Russia_Srubnaya	1.95063e-09	Altai_N	-0.105699	0.341371	-0.309632	FALSE	6	FALSE
Evenk_Transbaikal	Altai_N+Tyumen_HG+BMAC+Hungary_EN_HG_Koros+Mongolia_N_North+Russia_Srubnaya	1.95063e-09	Tyumen_HG	-0.0280873	0.445572	-0.0630365	FALSE	6	FALSE
Evenk_Transbaikal	Altai_N+Tyumen_HG+BMAC+Hungary_EN_HG_Koros+Mongolia_N_North+Russia_Srubnaya	1.95063e-09	BMAC	-0.62728	0.483398	-1.29765	FALSE	6	FALSE
Evenk_Transbaikal	Altai_N+Tyumen_HG+BMAC+Hungary_EN_HG_Koros+Mongolia_N_North+Russia_Srubnaya	1.95063e-09	Hungary_EN_HG_Koros	-1.2004	1.05624	-1.13649	FALSE	6	FALSE
Evenk_Transbaikal	Altai_N+Tyumen_HG+BMAC+Hungary_EN_HG_Koros+Mongolia_N_North+Russia_Srubnaya	1.95063e-09	Mongolia_N_North	1.01421	0.100277	10.1141	FALSE	6	FALSE
Evenk_Transbaikal	Altai_N+Tyumen_HG+BMAC+Hungary_EN_HG_Koros+Mongolia_N_North+Russia_Srubnaya	1.95063e-09	Russia_Srubnaya	1.94726	1.69905	1.14608	FALSE	6	FALSE
Evenk_Transbaikal	BMAC+Germany_EN_LBK+Hungary_EN_HG_Koros+Mongolia_N_North+China_YR_MN+Russia_Srubnaya	1.32582e-09	BMAC	-0.29808	0.171481	-1.73827	FALSE	6	FALSE
Evenk_Transbaikal	BMAC+Germany_EN_LBK+Hungary_EN_HG_Koros+Mongolia_N_North+China_YR_MN+Russia_Srubnaya	1.32582e-09	Germany_EN_LBK	-0.0523803	0.0775439	-0.675492	FALSE	6	FALSE
Evenk_Transbaikal	BMAC+Germany_EN_LBK+Hungary_EN_HG_Koros+Mongolia_N_North+China_YR_MN+Russia_Srubnaya	1.32582e-09	Hungary_EN_HG_Koros	-0.474544	0.429064	-1.106	FALSE	6	FALSE
Evenk_Transbaikal	BMAC+Germany_EN_LBK+Hungary_EN_HG_Koros+Mongolia_N_North+China_YR_MN+Russia_Srubnaya	1.32582e-09	Mongolia_N_North	0.995446	0.1241	8.02135	FALSE	6	FALSE
Evenk_Transbaikal	BMAC+Germany_EN_LBK+Hungary_EN_HG_Koros+Mongolia_N_North+China_YR_MN+Russia_Srubnaya	1.32582e-09	China_YR_MN	-0.0788641	0.142457	-0.553601	FALSE	6	FALSE
Evenk_Transbaikal	BMAC+Germany_EN_LBK+Hungary_EN_HG_Koros+Mongolia_N_North+China_YR_MN+Russia_Srubnaya	1.32582e-09	Russia_Srubnaya	0.908422	0.516115	1.76012	FALSE	6	FALSE
Evenk_Transbaikal	Altai_N+BMAC+Germany_EN_LBK+Mongolia_N_North+China_YR_MN+Russia_Srubnaya	8.05034e-11	Altai_N	-0.227944	0.165676	-1.37585	FALSE	6	FALSE
Evenk_Transbaikal	Altai_N+BMAC+Germany_EN_LBK+Mongolia_N_North+China_YR_MN+Russia_Srubnaya	8.05034e-11	BMAC	-0.278829	0.142088	-1.96237	FALSE	6	FALSE
Evenk_Transbaikal	Altai_N+BMAC+Germany_EN_LBK+Mongolia_N_North+China_YR_MN+Russia_Srubnaya	8.05034e-11	Germany_EN_LBK	-0.478787	0.279616	-1.7123	FALSE	6	FALSE
Evenk_Transbaikal	Altai_N+BMAC+Germany_EN_LBK+Mongolia_N_North+China_YR_MN+Russia_Srubnaya	8.05034e-11	Mongolia_N_North	1.09314	0.0998782	10.9447	FALSE	6	FALSE
Evenk_Transbaikal	Altai_N+BMAC+Germany_EN_LBK+Mongolia_N_North+China_YR_MN+Russia_Srubnaya	8.05034e-11	China_YR_MN	-0.101988	0.124025	-0.822313	FALSE	6	FALSE
Evenk_Transbaikal	Altai_N+BMAC+Germany_EN_LBK+Mongolia_N_North+China_YR_MN+Russia_Srubnaya	8.05034e-11	Russia_Srubnaya	0.994411	0.515697	1.92829	FALSE	6	FALSE
Evenk_Transbaikal	Altai_N+Tyumen_HG+BMAC+Hungary_EN_HG_Koros+China_YR_MN+Russia_Srubnaya	3.50486e-11	Altai_N	1.77015	4.58583	0.386004	FALSE	6	FALSE
Evenk_Transbaikal	Altai_N+Tyumen_HG+BMAC+Hungary_EN_HG_Koros+China_YR_MN+Russia_Srubnaya	3.50486e-11	Tyumen_HG	-3.91621	7.79431	-0.502444	FALSE	6	FALSE
Evenk_Transbaikal	Altai_N+Tyumen_HG+BMAC+Hungary_EN_HG_Koros+China_YR_MN+Russia_Srubnaya	3.50486e-11	BMAC	-6.89224	12.3577	-0.557729	FALSE	6	FALSE
Evenk_Transbaikal	Altai_N+Tyumen_HG+BMAC+Hungary_EN_HG_Koros+China_YR_MN+Russia_Srubnaya	3.50486e-11	Hungary_EN_HG_Koros	-14.6966	26.4546	-0.555541	FALSE	6	FALSE
Evenk_Transbaikal	Altai_N+Tyumen_HG+BMAC+Hungary_EN_HG_Koros+China_YR_MN+Russia_Srubnaya	3.50486e-11	China_YR_MN	1.34891	1.65846	0.81335	FALSE	6	FALSE
Evenk_Transbaikal	Altai_N+Tyumen_HG+BMAC+Hungary_EN_HG_Koros+China_YR_MN+Russia_Srubnaya	3.50486e-11	Russia_Srubnaya	23.386	42.1093	0.555365	FALSE	6	FALSE
Evenk_Transbaikal	Altai_N+BMAC+Hungary_EN_HG_Koros+EHG+China_YR_MN+Russia_Srubnaya	3.48367e-11	Altai_N	0.521252	2.51592	0.207181	FALSE	6	FALSE
Evenk_Transbaikal	Altai_N+BMAC+Hungary_EN_HG_Koros+EHG+China_YR_MN+Russia_Srubnaya	3.48367e-11	BMAC	-5.93544	8.5107	-0.697409	FALSE	6	FALSE
Evenk_Transbaikal	Altai_N+BMAC+Hungary_EN_HG_Koros+EHG+China_YR_MN+Russia_Srubnaya	3.48367e-11	Hungary_EN_HG_Koros	-11.146	16.3126	-0.683272	FALSE	6	FALSE
Evenk_Transbaikal	Altai_N+BMAC+Hungary_EN_HG_Koros+EHG+China_YR_MN+Russia_Srubnaya	3.48367e-11	EHG	-3.37466	5.66601	-0.595597	FALSE	6	FALSE
Evenk_Transbaikal	Altai_N+BMAC+Hungary_EN_HG_Koros+EHG+China_YR_MN+Russia_Srubnaya	3.48367e-11	China_YR_MN	1.43205	1.48116	0.966849	FALSE	6	FALSE
Evenk_Transbaikal	Altai_N+BMAC+Hungary_EN_HG_Koros+EHG+China_YR_MN+Russia_Srubnaya	3.48367e-11	Russia_Srubnaya	19.5027	28.0719	0.694743	FALSE	6	FALSE
Evenk_Transbaikal	Altai_N+Tyumen_HG+Germany_EN_LBK+Hungary_EN_HG_Koros+Mongolia_N_North+Russia_Srubnaya	1.17103e-11	Altai_N	-0.589251	0.382663	-1.53987	FALSE	6	FALSE
Evenk_Transbaikal	Altai_N+Tyumen_HG+Germany_EN_LBK+Hungary_EN_HG_Koros+Mongolia_N_North+Russia_Srubnaya	1.17103e-11	Tyumen_HG	0.870966	0.534147	1.63057	FALSE	6	FALSE
Evenk_Transbaikal	Altai_N+Tyumen_HG+Germany_EN_LBK+Hungary_EN_HG_Koros+Mongolia_N_North+Russia_Srubnaya	1.17103e-11	Germany_EN_LBK	0.443722	0.367188	1.20844	FALSE	6	FALSE
Evenk_Transbaikal	Altai_N+Tyumen_HG+Germany_EN_LBK+Hungary_EN_HG_Koros+Mongolia_N_North+Russia_Srubnaya	1.17103e-11	Hungary_EN_HG_Koros	-0.0718838	0.145897	-0.492703	FALSE	6	FALSE
Evenk_Transbaikal	Altai_N+Tyumen_HG+Germany_EN_LBK+Hungary_EN_HG_Koros+Mongolia_N_North+Russia_Srubnaya	1.17103e-11	Mongolia_N_North	1.09569	0.123599	8.86488	FALSE	6	FALSE
Evenk_Transbaikal	Altai_N+Tyumen_HG+Germany_EN_LBK+Hungary_EN_HG_Koros+Mongolia_N_North+Russia_Srubnaya	1.17103e-11	Russia_Srubnaya	-0.749244	0.581269	-1.28898	FALSE	6	FALSE
Evenk_Transbaikal	Altai_N+Tyumen_HG+Germany_EN_LBK+Mongolia_N_North+China_YR_MN+Russia_Srubnaya	8.00204e-12	Altai_N	-0.472715	0.621455	-0.760659	FALSE	6	FALSE
Evenk_Transbaikal	Altai_N+Tyumen_HG+Germany_EN_LBK+Mongolia_N_North+China_YR_MN+Russia_Srubnaya	8.00204e-12	Tyumen_HG	0.695229	0.839184	0.828459	FALSE	6	FALSE
Evenk_Transbaikal	Altai_N+Tyumen_HG+Germany_EN_LBK+Mongolia_N_North+China_YR_MN+Russia_Srubnaya	8.00204e-12	Germany_EN_LBK	0.326914	0.453389	0.721047	FALSE	6	FALSE
Evenk_Transbaikal	Altai_N+Tyumen_HG+Germany_EN_LBK+Mongolia_N_North+China_YR_MN+Russia_Srubnaya	8.00204e-12	Mongolia_N_North	1.11909	0.116123	9.63708	FALSE	6	FALSE
Evenk_Transbaikal	Altai_N+Tyumen_HG+Germany_EN_LBK+Mongolia_N_North+China_YR_MN+Russia_Srubnaya	8.00204e-12	China_YR_MN	-0.0640342	0.278801	-0.229677	FALSE	6	FALSE
Evenk_Transbaikal	Altai_N+Tyumen_HG+Germany_EN_LBK+Mongolia_N_North+China_YR_MN+Russia_Srubnaya	8.00204e-12	Russia_Srubnaya	-0.604481	0.881122	-0.686035	FALSE	6	FALSE
Evenk_Transbaikal	Altai_N+Tyumen_HG+BMAC+Mongolia_N_North+China_YR_MN+Russia_Srubnaya	2.56334e-12	Altai_N	-0.253357	0.182621	-1.38733	FALSE	6	FALSE
Evenk_Transbaikal	Altai_N+Tyumen_HG+BMAC+Mongolia_N_North+China_YR_MN+Russia_Srubnaya	2.56334e-12	Tyumen_HG	0.294008	0.176166	1.66893	FALSE	6	FALSE
Evenk_Transbaikal	Altai_N+Tyumen_HG+BMAC+Mongolia_N_North+China_YR_MN+Russia_Srubnaya	2.56334e-12	BMAC	-0.0793012	0.0346856	-2.28629	FALSE	6	FALSE
Evenk_Transbaikal	Altai_N+Tyumen_HG+BMAC+Mongolia_N_North+China_YR_MN+Russia_Srubnaya	2.56334e-12	Mongolia_N_North	1.1292	0.0966009	11.6894	FALSE	6	FALSE
Evenk_Transbaikal	Altai_N+Tyumen_HG+BMAC+Mongolia_N_North+China_YR_MN+Russia_Srubnaya	2.56334e-12	China_YR_MN	-0.142262	0.128381	-1.10812	FALSE	6	FALSE
Evenk_Transbaikal	Altai_N+Tyumen_HG+BMAC+Mongolia_N_North+China_YR_MN+Russia_Srubnaya	2.56334e-12	Russia_Srubnaya	0.0517077	0.0673298	0.767976	FALSE	6	FALSE
Evenk_Transbaikal	Altai_N+BMAC+EHG+Mongolia_N_North+China_YR_MN+Russia_Srubnaya	7.68933e-13	Altai_N	0.911474	0.940552	0.969085	FALSE	6	FALSE
Evenk_Transbaikal	Altai_N+BMAC+EHG+Mongolia_N_North+China_YR_MN+Russia_Srubnaya	7.68933e-13	BMAC	-0.325939	0.314989	-1.03476	FALSE	6	FALSE
Evenk_Transbaikal	Altai_N+BMAC+EHG+Mongolia_N_North+China_YR_MN+Russia_Srubnaya	7.68933e-13	EHG	-1.40461	1.52564	-0.920669	FALSE	6	FALSE
Evenk_Transbaikal	Altai_N+BMAC+EHG+Mongolia_N_North+China_YR_MN+Russia_Srubnaya	7.68933e-13	Mongolia_N_North	1.08	0.224173	4.81773	FALSE	6	FALSE
Evenk_Transbaikal	Altai_N+BMAC+EHG+Mongolia_N_North+China_YR_MN+Russia_Srubnaya	7.68933e-13	China_YR_MN	-0.518925	0.346141	-1.49917	FALSE	6	FALSE
Evenk_Transbaikal	Altai_N+BMAC+EHG+Mongolia_N_North+China_YR_MN+Russia_Srubnaya	7.68933e-13	Russia_Srubnaya	1.258	1.24592	1.00969	FALSE	6	FALSE
Evenk_Transbaikal	Altai_N+Tyumen_HG+Germany_EN_LBK+Hungary_EN_HG_Koros+China_YR_MN+Russia_Srubnaya	5.47676e-13	Altai_N	-32.6366	161.283	-0.202356	FALSE	6	FALSE
Evenk_Transbaikal	Altai_N+Tyumen_HG+Germany_EN_LBK+Hungary_EN_HG_Koros+China_YR_MN+Russia_Srubnaya	5.47676e-13	Tyumen_HG	45.4785	222.072	0.204792	FALSE	6	FALSE
Evenk_Transbaikal	Altai_N+Tyumen_HG+Germany_EN_LBK+Hungary_EN_HG_Koros+China_YR_MN+Russia_Srubnaya	5.47676e-13	Germany_EN_LBK	25.9616	125.69	0.206553	FALSE	6	FALSE
Evenk_Transbaikal	Altai_N+Tyumen_HG+Germany_EN_LBK+Hungary_EN_HG_Koros+China_YR_MN+Russia_Srubnaya	5.47676e-13	Hungary_EN_HG_Koros	-4.39755	21.888	-0.200911	FALSE	6	FALSE
Evenk_Transbaikal	Altai_N+Tyumen_HG+Germany_EN_LBK+Hungary_EN_HG_Koros+China_YR_MN+Russia_Srubnaya	5.47676e-13	China_YR_MN	12.0002	54.8335	0.218848	FALSE	6	FALSE
Evenk_Transbaikal	Altai_N+Tyumen_HG+Germany_EN_LBK+Hungary_EN_HG_Koros+China_YR_MN+Russia_Srubnaya	5.47676e-13	Russia_Srubnaya	-45.4063	220.372	-0.206044	FALSE	6	FALSE
Evenk_Transbaikal	Altai_N+Tyumen_HG+Hungary_EN_HG_Koros+Mongolia_N_North+China_YR_MN+Russia_Srubnaya	3.56585e-13	Altai_N	-0.245378	0.235093	-1.04375	FALSE	6	FALSE
Evenk_Transbaikal	Altai_N+Tyumen_HG+Hungary_EN_HG_Koros+Mongolia_N_North+China_YR_MN+Russia_Srubnaya	3.56585e-13	Tyumen_HG	0.291602	0.235659	1.23739	FALSE	6	FALSE
Evenk_Transbaikal	Altai_N+Tyumen_HG+Hungary_EN_HG_Koros+Mongolia_N_North+China_YR_MN+Russia_Srubnaya	3.56585e-13	Hungary_EN_HG_Koros	-0.00473596	0.0944276	-0.0501544	FALSE	6	FALSE
Evenk_Transbaikal	Altai_N+Tyumen_HG+Hungary_EN_HG_Koros+Mongolia_N_North+China_YR_MN+Russia_Srubnaya	3.56585e-13	Mongolia_N_North	1.17095	0.114345	10.2404	FALSE	6	FALSE
Evenk_Transbaikal	Altai_N+Tyumen_HG+Hungary_EN_HG_Koros+Mongolia_N_North+China_YR_MN+Russia_Srubnaya	3.56585e-13	China_YR_MN	-0.189896	0.166306	-1.14185	FALSE	6	FALSE
Evenk_Transbaikal	Altai_N+Tyumen_HG+Hungary_EN_HG_Koros+Mongolia_N_North+China_YR_MN+Russia_Srubnaya	3.56585e-13	Russia_Srubnaya	-0.0225383	0.154897	-0.145505	FALSE	6	FALSE
Evenk_Transbaikal	Altai_N+Germany_EN_LBK+Hungary_EN_HG_Koros+EHG+China_YR_MN+Russia_Srubnaya	1.29245e-13	Altai_N	-7.66568	14.5684	-0.526185	FALSE	6	FALSE
Evenk_Transbaikal	Altai_N+Germany_EN_LBK+Hungary_EN_HG_Koros+EHG+China_YR_MN+Russia_Srubnaya	1.29245e-13	Germany_EN_LBK	4.17492	7.17193	0.58212	FALSE	6	FALSE
Evenk_Transbaikal	Altai_N+Germany_EN_LBK+Hungary_EN_HG_Koros+EHG+China_YR_MN+Russia_Srubnaya	1.29245e-13	Hungary_EN_HG_Koros	-6.5195	11.6742	-0.558454	FALSE	6	FALSE
Evenk_Transbaikal	Altai_N+Germany_EN_LBK+Hungary_EN_HG_Koros+EHG+China_YR_MN+Russia_Srubnaya	1.29245e-13	EHG	15.3401	27.4787	0.558256	FALSE	6	FALSE
Evenk_Transbaikal	Altai_N+Germany_EN_LBK+Hungary_EN_HG_Koros+EHG+China_YR_MN+Russia_Srubnaya	1.29245e-13	China_YR_MN	4.1126	6.01833	0.683346	FALSE	6	FALSE
Evenk_Transbaikal	Altai_N+Germany_EN_LBK+Hungary_EN_HG_Koros+EHG+China_YR_MN+Russia_Srubnaya	1.29245e-13	Russia_Srubnaya	-8.44248	14.6684	-0.575555	FALSE	6	FALSE
Evenk_Transbaikal	Tyumen_HG+Germany_EN_LBK+Hungary_EN_HG_Koros+Mongolia_N_North+China_YR_MN+Russia_Srubnaya	1.06374e-13	Tyumen_HG	0.126825	0.0964717	1.31463	FALSE	6	FALSE
Evenk_Transbaikal	Tyumen_HG+Germany_EN_LBK+Hungary_EN_HG_Koros+Mongolia_N_North+China_YR_MN+Russia_Srubnaya	1.06374e-13	Germany_EN_LBK	0.129948	0.153334	0.84748	FALSE	6	FALSE
Evenk_Transbaikal	Tyumen_HG+Germany_EN_LBK+Hungary_EN_HG_Koros+Mongolia_N_North+China_YR_MN+Russia_Srubnaya	1.06374e-13	Hungary_EN_HG_Koros	-0.0564039	0.0932565	-0.604826	FALSE	6	FALSE
Evenk_Transbaikal	Tyumen_HG+Germany_EN_LBK+Hungary_EN_HG_Koros+Mongolia_N_North+China_YR_MN+Russia_Srubnaya	1.06374e-13	Mongolia_N_North	1.17049	0.10838	10.7999	FALSE	6	FALSE
Evenk_Transbaikal	Tyumen_HG+Germany_EN_LBK+Hungary_EN_HG_Koros+Mongolia_N_North+China_YR_MN+Russia_Srubnaya	1.06374e-13	China_YR_MN	-0.279705	0.108818	-2.57039	FALSE	6	FALSE
Evenk_Transbaikal	Tyumen_HG+Germany_EN_LBK+Hungary_EN_HG_Koros+Mongolia_N_North+China_YR_MN+Russia_Srubnaya	1.06374e-13	Russia_Srubnaya	-0.0911578	0.231545	-0.393694	FALSE	6	FALSE
Evenk_Transbaikal	Altai_N+Hungary_EN_HG_Koros+EHG+Mongolia_N_North+China_YR_MN+Russia_Srubnaya	5.49075e-14	Altai_N	-0.0881113	0.215452	-0.40896	FALSE	6	FALSE
Evenk_Transbaikal	Altai_N+Hungary_EN_HG_Koros+EHG+Mongolia_N_North+China_YR_MN+Russia_Srubnaya	5.49075e-14	Hungary_EN_HG_Koros	-0.0910291	0.129925	-0.700627	FALSE	6	FALSE
Evenk_Transbaikal	Altai_N+Hungary_EN_HG_Koros+EHG+Mongolia_N_North+China_YR_MN+Russia_Srubnaya	5.49075e-14	EHG	0.195537	0.320815	0.609501	FALSE	6	FALSE
Evenk_Transbaikal	Altai_N+Hungary_EN_HG_Koros+EHG+Mongolia_N_North+China_YR_MN+Russia_Srubnaya	5.49075e-14	Mongolia_N_North	1.19426	0.123204	9.69331	FALSE	6	FALSE
Evenk_Transbaikal	Altai_N+Hungary_EN_HG_Koros+EHG+Mongolia_N_North+China_YR_MN+Russia_Srubnaya	5.49075e-14	China_YR_MN	-0.259599	0.187643	-1.38347	FALSE	6	FALSE
Evenk_Transbaikal	Altai_N+Hungary_EN_HG_Koros+EHG+Mongolia_N_North+China_YR_MN+Russia_Srubnaya	5.49075e-14	Russia_Srubnaya	0.0489468	0.135158	0.362144	FALSE	6	FALSE
Evenk_Transbaikal	Germany_EN_LBK+Hungary_EN_HG_Koros+EHG+Mongolia_N_North+China_YR_MN+Russia_Srubnaya	4.15173e-14	Germany_EN_LBK	0.048077	96.5567	0.000497915	FALSE	6	FALSE
Evenk_Transbaikal	Germany_EN_LBK+Hungary_EN_HG_Koros+EHG+Mongolia_N_North+China_YR_MN+Russia_Srubnaya	4.15173e-14	Hungary_EN_HG_Koros	-0.0783899	90.1056	-0.000869978	FALSE	6	FALSE
Evenk_Transbaikal	Germany_EN_LBK+Hungary_EN_HG_Koros+EHG+Mongolia_N_North+China_YR_MN+Russia_Srubnaya	4.15173e-14	EHG	0.109732	89.633	0.00122424	FALSE	6	FALSE
Evenk_Transbaikal	Germany_EN_LBK+Hungary_EN_HG_Koros+EHG+Mongolia_N_North+China_YR_MN+Russia_Srubnaya	4.15173e-14	Mongolia_N_North	1.19104	35.4118	0.0336341	FALSE	6	FALSE
Evenk_Transbaikal	Germany_EN_LBK+Hungary_EN_HG_Koros+EHG+Mongolia_N_North+China_YR_MN+Russia_Srubnaya	4.15173e-14	China_YR_MN	-0.293243	38.6487	-0.0075874	FALSE	6	FALSE
Evenk_Transbaikal	Germany_EN_LBK+Hungary_EN_HG_Koros+EHG+Mongolia_N_North+China_YR_MN+Russia_Srubnaya	4.15173e-14	Russia_Srubnaya	0.0227804	99.3399	0.000229317	FALSE	6	FALSE
Evenk_Transbaikal	Altai_N+Germany_EN_LBK+Hungary_EN_HG_Koros+Mongolia_N_North+China_YR_MN+Russia_Srubnaya	1.72172e-14	Altai_N	0.0354495	0.0571491	0.620298	FALSE	6	FALSE
Evenk_Transbaikal	Altai_N+Germany_EN_LBK+Hungary_EN_HG_Koros+Mongolia_N_North+China_YR_MN+Russia_Srubnaya	1.72172e-14	Germany_EN_LBK	-0.00714267	0.0928777	-0.076904	FALSE	6	FALSE
Evenk_Transbaikal	Altai_N+Germany_EN_LBK+Hungary_EN_HG_Koros+Mongolia_N_North+China_YR_MN+Russia_Srubnaya	1.72172e-14	Hungary_EN_HG_Koros	-0.0400039	0.0959274	-0.417022	FALSE	6	FALSE
Evenk_Transbaikal	Altai_N+Germany_EN_LBK+Hungary_EN_HG_Koros+Mongolia_N_North+China_YR_MN+Russia_Srubnaya	1.72172e-14	Mongolia_N_North	1.22277	0.10924	11.1934	FALSE	6	FALSE
Evenk_Transbaikal	Altai_N+Germany_EN_LBK+Hungary_EN_HG_Koros+Mongolia_N_North+China_YR_MN+Russia_Srubnaya	1.72172e-14	China_YR_MN	-0.340617	0.107668	-3.16357	FALSE	6	FALSE
Evenk_Transbaikal	Altai_N+Germany_EN_LBK+Hungary_EN_HG_Koros+Mongolia_N_North+China_YR_MN+Russia_Srubnaya	1.72172e-14	Russia_Srubnaya	0.129544	0.131114	0.988027	FALSE	6	FALSE
Evenk_Transbaikal	Altai_N+Germany_EN_LBK+Hungary_EN_HG_Koros+EHG+Mongolia_N_North+Russia_Srubnaya	2.87049e-15	Altai_N	-0.844189	4.6719	-0.180695	FALSE	6	FALSE
Evenk_Transbaikal	Altai_N+Germany_EN_LBK+Hungary_EN_HG_Koros+EHG+Mongolia_N_North+Russia_Srubnaya	2.87049e-15	Germany_EN_LBK	0.498852	2.77864	0.179531	FALSE	6	FALSE
Evenk_Transbaikal	Altai_N+Germany_EN_LBK+Hungary_EN_HG_Koros+EHG+Mongolia_N_North+Russia_Srubnaya	2.87049e-15	Hungary_EN_HG_Koros	-0.810505	4.38089	-0.185009	FALSE	6	FALSE
Evenk_Transbaikal	Altai_N+Germany_EN_LBK+Hungary_EN_HG_Koros+EHG+Mongolia_N_North+Russia_Srubnaya	2.87049e-15	EHG	1.72823	8.95966	0.19289	FALSE	6	FALSE
Evenk_Transbaikal	Altai_N+Germany_EN_LBK+Hungary_EN_HG_Koros+EHG+Mongolia_N_North+Russia_Srubnaya	2.87049e-15	Mongolia_N_North	1.24341	1.81496	0.685089	FALSE	6	FALSE
Evenk_Transbaikal	Altai_N+Germany_EN_LBK+Hungary_EN_HG_Koros+EHG+Mongolia_N_North+Russia_Srubnaya	2.87049e-15	Russia_Srubnaya	-0.815797	4.52328	-0.180355	FALSE	6	FALSE
Evenk_Transbaikal	Altai_N+Germany_EN_LBK+EHG+Mongolia_N_North+China_YR_MN+Russia_Srubnaya	1.47236e-16	Altai_N	0.631132	3.52824	0.17888	FALSE	6	FALSE
Evenk_Transbaikal	Altai_N+Germany_EN_LBK+EHG+Mongolia_N_North+China_YR_MN+Russia_Srubnaya	1.47236e-16	Germany_EN_LBK	-0.140888	0.649924	-0.216776	FALSE	6	FALSE
Evenk_Transbaikal	Altai_N+Germany_EN_LBK+EHG+Mongolia_N_North+China_YR_MN+Russia_Srubnaya	1.47236e-16	EHG	-1.04642	6.09567	-0.171666	FALSE	6	FALSE
Evenk_Transbaikal	Altai_N+Germany_EN_LBK+EHG+Mongolia_N_North+China_YR_MN+Russia_Srubnaya	1.47236e-16	Mongolia_N_North	1.23393	0.20092	6.14141	FALSE	6	FALSE
Evenk_Transbaikal	Altai_N+Germany_EN_LBK+EHG+Mongolia_N_North+China_YR_MN+Russia_Srubnaya	1.47236e-16	China_YR_MN	-0.585915	1.3466	-0.435107	FALSE	6	FALSE
Evenk_Transbaikal	Altai_N+Germany_EN_LBK+EHG+Mongolia_N_North+China_YR_MN+Russia_Srubnaya	1.47236e-16	Russia_Srubnaya	0.908158	4.55583	0.19934	FALSE	6	FALSE
Evenk_Transbaikal	BMAC+Germany_EN_LBK+Hungary_EN_HG_Koros+EHG+Mongolia_N_North+Yakutia_LNBA+Russia_Srubnaya	0.42866	BMAC	-0.379949	0.191176	-1.98744	FALSE	7	FALSE
Evenk_Transbaikal	BMAC+Germany_EN_LBK+Hungary_EN_HG_Koros+EHG+Mongolia_N_North+Yakutia_LNBA+Russia_Srubnaya	0.42866	Germany_EN_LBK	-0.385623	0.23478	-1.64248	FALSE	7	FALSE
Evenk_Transbaikal	BMAC+Germany_EN_LBK+Hungary_EN_HG_Koros+EHG+Mongolia_N_North+Yakutia_LNBA+Russia_Srubnaya	0.42866	Hungary_EN_HG_Koros	-0.199397	0.147172	-1.35485	FALSE	7	FALSE
Evenk_Transbaikal	BMAC+Germany_EN_LBK+Hungary_EN_HG_Koros+EHG+Mongolia_N_North+Yakutia_LNBA+Russia_Srubnaya	0.42866	EHG	-0.462199	0.22249	-2.07739	FALSE	7	FALSE
Evenk_Transbaikal	BMAC+Germany_EN_LBK+Hungary_EN_HG_Koros+EHG+Mongolia_N_North+Yakutia_LNBA+Russia_Srubnaya	0.42866	Mongolia_N_North	0.410352	0.156473	2.62252	FALSE	7	FALSE
Evenk_Transbaikal	BMAC+Germany_EN_LBK+Hungary_EN_HG_Koros+EHG+Mongolia_N_North+Yakutia_LNBA+Russia_Srubnaya	0.42866	Yakutia_LNBA	0.552231	0.163966	3.36796	FALSE	7	FALSE
Evenk_Transbaikal	BMAC+Germany_EN_LBK+Hungary_EN_HG_Koros+EHG+Mongolia_N_North+Yakutia_LNBA+Russia_Srubnaya	0.42866	Russia_Srubnaya	1.46458	0.735787	1.9905	FALSE	7	FALSE
Evenk_Transbaikal	Tyumen_HG+BMAC+Germany_EN_LBK+Hungary_EN_HG_Koros+Mongolia_N_North+Yakutia_LNBA+Russia_Srubnaya	0.249867	Tyumen_HG	-0.390938	0.25337	-1.54295	FALSE	7	FALSE
Evenk_Transbaikal	Tyumen_HG+BMAC+Germany_EN_LBK+Hungary_EN_HG_Koros+Mongolia_N_North+Yakutia_LNBA+Russia_Srubnaya	0.249867	BMAC	-0.382334	0.258246	-1.4805	FALSE	7	FALSE
Evenk_Transbaikal	Tyumen_HG+BMAC+Germany_EN_LBK+Hungary_EN_HG_Koros+Mongolia_N_North+Yakutia_LNBA+Russia_Srubnaya	0.249867	Germany_EN_LBK	-0.506734	0.395562	-1.28105	FALSE	7	FALSE
Evenk_Transbaikal	Tyumen_HG+BMAC+Germany_EN_LBK+Hungary_EN_HG_Koros+Mongolia_N_North+Yakutia_LNBA+Russia_Srubnaya	0.249867	Hungary_EN_HG_Koros	-0.305086	0.239477	-1.27397	FALSE	7	FALSE
Evenk_Transbaikal	Tyumen_HG+BMAC+Germany_EN_LBK+Hungary_EN_HG_Koros+Mongolia_N_North+Yakutia_LNBA+Russia_Srubnaya	0.249867	Mongolia_N_North	0.367983	0.173592	2.11981	FALSE	7	FALSE
Evenk_Transbaikal	Tyumen_HG+BMAC+Germany_EN_LBK+Hungary_EN_HG_Koros+Mongolia_N_North+Yakutia_LNBA+Russia_Srubnaya	0.249867	Yakutia_LNBA	0.620433	0.17721	3.50112	FALSE	7	FALSE
Evenk_Transbaikal	Tyumen_HG+BMAC+Germany_EN_LBK+Hungary_EN_HG_Koros+Mongolia_N_North+Yakutia_LNBA+Russia_Srubnaya	0.249867	Russia_Srubnaya	1.59668	1.09061	1.46402	FALSE	7	FALSE
Evenk_Transbaikal	BMAC+Germany_EN_LBK+Hungary_EN_HG_Koros+EHG+China_YR_MN+Yakutia_LNBA+Russia_Srubnaya	0.148586	BMAC	-0.251312	0.187035	-1.34366	FALSE	7	FALSE
Evenk_Transbaikal	BMAC+Germany_EN_LBK+Hungary_EN_HG_Koros+EHG+China_YR_MN+Yakutia_LNBA+Russia_Srubnaya	0.148586	Germany_EN_LBK	-0.216995	0.238662	-0.909217	FALSE	7	FALSE
Evenk_Transbaikal	BMAC+Germany_EN_LBK+Hungary_EN_HG_Koros+EHG+China_YR_MN+Yakutia_LNBA+Russia_Srubnaya	0.148586	Hungary_EN_HG_Koros	-0.137438	0.158034	-0.869674	FALSE	7	FALSE
Evenk_Transbaikal	BMAC+Germany_EN_LBK+Hungary_EN_HG_Koros+EHG+China_YR_MN+Yakutia_LNBA+Russia_Srubnaya	0.148586	EHG	-0.335133	0.237554	-1.41077	FALSE	7	FALSE
Evenk_Transbaikal	BMAC+Germany_EN_LBK+Hungary_EN_HG_Koros+EHG+China_YR_MN+Yakutia_LNBA+Russia_Srubnaya	0.148586	China_YR_MN	0.165839	0.0787726	2.10529	FALSE	7	FALSE
Evenk_Transbaikal	BMAC+Germany_EN_LBK+Hungary_EN_HG_Koros+EHG+China_YR_MN+Yakutia_LNBA+Russia_Srubnaya	0.148586	Yakutia_LNBA	0.818568	0.0799266	10.2415	FALSE	7	FALSE
Evenk_Transbaikal	BMAC+Germany_EN_LBK+Hungary_EN_HG_Koros+EHG+China_YR_MN+Yakutia_LNBA+Russia_Srubnaya	0.148586	Russia_Srubnaya	0.956471	0.747135	1.28019	FALSE	7	FALSE
Evenk_Transbaikal	Tyumen_HG+BMAC+Germany_EN_LBK+EHG+Mongolia_N_North+Yakutia_LNBA+Russia_Srubnaya	0.146161	Tyumen_HG	0.164523	0.311432	0.52828	FALSE	7	FALSE
Evenk_Transbaikal	Tyumen_HG+BMAC+Germany_EN_LBK+EHG+Mongolia_N_North+Yakutia_LNBA+Russia_Srubnaya	0.146161	BMAC	-0.213552	0.150658	-1.41746	FALSE	7	FALSE
Evenk_Transbaikal	Tyumen_HG+BMAC+Germany_EN_LBK+EHG+Mongolia_N_North+Yakutia_LNBA+Russia_Srubnaya	0.146161	Germany_EN_LBK	-0.173913	0.204573	-0.850125	FALSE	7	FALSE
Evenk_Transbaikal	Tyumen_HG+BMAC+Germany_EN_LBK+EHG+Mongolia_N_North+Yakutia_LNBA+Russia_Srubnaya	0.146161	EHG	-0.508233	0.476408	-1.0668	FALSE	7	FALSE
Evenk_Transbaikal	Tyumen_HG+BMAC+Germany_EN_LBK+EHG+Mongolia_N_North+Yakutia_LNBA+Russia_Srubnaya	0.146161	Mongolia_N_North	0.333312	0.17598	1.89403	FALSE	7	FALSE
Evenk_Transbaikal	Tyumen_HG+BMAC+Germany_EN_LBK+EHG+Mongolia_N_North+Yakutia_LNBA+Russia_Srubnaya	0.146161	Yakutia_LNBA	0.619759	0.195399	3.17176	FALSE	7	FALSE
Evenk_Transbaikal	Tyumen_HG+BMAC+Germany_EN_LBK+EHG+Mongolia_N_North+Yakutia_LNBA+Russia_Srubnaya	0.146161	Russia_Srubnaya	0.778103	0.544148	1.42995	FALSE	7	FALSE
Evenk_Transbaikal	Tyumen_HG+BMAC+Germany_EN_LBK+Hungary_EN_HG_Koros+China_YR_MN+Yakutia_LNBA+Russia_Srubnaya	0.131349	Tyumen_HG	-0.299977	0.235184	-1.2755	FALSE	7	FALSE
Evenk_Transbaikal	Tyumen_HG+BMAC+Germany_EN_LBK+Hungary_EN_HG_Koros+China_YR_MN+Yakutia_LNBA+Russia_Srubnaya	0.131349	BMAC	-0.275418	0.229356	-1.20083	FALSE	7	FALSE
Evenk_Transbaikal	Tyumen_HG+BMAC+Germany_EN_LBK+Hungary_EN_HG_Koros+China_YR_MN+Yakutia_LNBA+Russia_Srubnaya	0.131349	Germany_EN_LBK	-0.339534	0.357568	-0.949565	FALSE	7	FALSE
Evenk_Transbaikal	Tyumen_HG+BMAC+Germany_EN_LBK+Hungary_EN_HG_Koros+China_YR_MN+Yakutia_LNBA+Russia_Srubnaya	0.131349	Hungary_EN_HG_Koros	-0.223677	0.229344	-0.975292	FALSE	7	FALSE
Evenk_Transbaikal	Tyumen_HG+BMAC+Germany_EN_LBK+Hungary_EN_HG_Koros+China_YR_MN+Yakutia_LNBA+Russia_Srubnaya	0.131349	China_YR_MN	0.168934	0.0802985	2.10382	FALSE	7	FALSE
Evenk_Transbaikal	Tyumen_HG+BMAC+Germany_EN_LBK+Hungary_EN_HG_Koros+China_YR_MN+Yakutia_LNBA+Russia_Srubnaya	0.131349	Yakutia_LNBA	0.833757	0.0811303	10.2768	FALSE	7	FALSE
Evenk_Transbaikal	Tyumen_HG+BMAC+Germany_EN_LBK+Hungary_EN_HG_Koros+China_YR_MN+Yakutia_LNBA+Russia_Srubnaya	0.131349	Russia_Srubnaya	1.13591	0.984777	1.15347	FALSE	7	FALSE
Evenk_Transbaikal	Altai_N+BMAC+Germany_EN_LBK+EHG+Mongolia_N_North+Yakutia_LNBA+Russia_Srubnaya	0.129618	Altai_N	0.0653857	0.0892749	0.732409	FALSE	7	FALSE
Evenk_Transbaikal	Altai_N+BMAC+Germany_EN_LBK+EHG+Mongolia_N_North+Yakutia_LNBA+Russia_Srubnaya	0.129618	BMAC	-0.191767	0.129322	-1.48286	FALSE	7	FALSE
Evenk_Transbaikal	Altai_N+BMAC+Germany_EN_LBK+EHG+Mongolia_N_North+Yakutia_LNBA+Russia_Srubnaya	0.129618	Germany_EN_LBK	-0.193358	0.211925	-0.912391	FALSE	7	FALSE
Evenk_Transbaikal	Altai_N+BMAC+Germany_EN_LBK+EHG+Mongolia_N_North+Yakutia_LNBA+Russia_Srubnaya	0.129618	EHG	-0.3755	0.219637	-1.70964	FALSE	7	FALSE
Evenk_Transbaikal	Altai_N+BMAC+Germany_EN_LBK+EHG+Mongolia_N_North+Yakutia_LNBA+Russia_Srubnaya	0.129618	Mongolia_N_North	0.25143	0.156807	1.60344	FALSE	7	FALSE
Evenk_Transbaikal	Altai_N+BMAC+Germany_EN_LBK+EHG+Mongolia_N_North+Yakutia_LNBA+Russia_Srubnaya	0.129618	Yakutia_LNBA	0.685636	0.161666	4.24107	FALSE	7	FALSE
Evenk_Transbaikal	Altai_N+BMAC+Germany_EN_LBK+EHG+Mongolia_N_North+Yakutia_LNBA+Russia_Srubnaya	0.129618	Russia_Srubnaya	0.758174	0.520349	1.45705	FALSE	7	FALSE
Evenk_Transbaikal	BMAC+Germany_EN_LBK+EHG+Mongolia_N_North+China_YR_MN+Yakutia_LNBA+Russia_Srubnaya	0.12593	BMAC	-0.15866	0.113451	-1.3985	FALSE	7	FALSE
Evenk_Transbaikal	BMAC+Germany_EN_LBK+EHG+Mongolia_N_North+China_YR_MN+Yakutia_LNBA+Russia_Srubnaya	0.12593	Germany_EN_LBK	-0.164164	0.191878	-0.855565	FALSE	7	FALSE
Evenk_Transbaikal	BMAC+Germany_EN_LBK+EHG+Mongolia_N_North+China_YR_MN+Yakutia_LNBA+Russia_Srubnaya	0.12593	EHG	-0.246634	0.171053	-1.44186	FALSE	7	FALSE
Evenk_Transbaikal	BMAC+Germany_EN_LBK+EHG+Mongolia_N_North+China_YR_MN+Yakutia_LNBA+Russia_Srubnaya	0.12593	Mongolia_N_North	0.164711	0.199542	0.825444	FALSE	7	FALSE
Evenk_Transbaikal	BMAC+Germany_EN_LBK+EHG+Mongolia_N_North+China_YR_MN+Yakutia_LNBA+Russia_Srubnaya	0.12593	China_YR_MN	0.0946021	0.0880263	1.0747	FALSE	7	FALSE
Evenk_Transbaikal	BMAC+Germany_EN_LBK+EHG+Mongolia_N_North+China_YR_MN+Yakutia_LNBA+Russia_Srubnaya	0.12593	Yakutia_LNBA	0.710317	0.165601	4.28931	FALSE	7	FALSE
Evenk_Transbaikal	BMAC+Germany_EN_LBK+EHG+Mongolia_N_North+China_YR_MN+Yakutia_LNBA+Russia_Srubnaya	0.12593	Russia_Srubnaya	0.599829	0.466724	1.28519	FALSE	7	FALSE
Evenk_Transbaikal	Tyumen_HG+BMAC+EHG+Mongolia_N_North+China_YR_MN+Yakutia_LNBA+Russia_Srubnaya	0.106679	Tyumen_HG	0.185221	0.337626	0.5486	FALSE	7	FALSE
Evenk_Transbaikal	Tyumen_HG+BMAC+EHG+Mongolia_N_North+China_YR_MN+Yakutia_LNBA+Russia_Srubnaya	0.106679	BMAC	-0.12063	0.104882	-1.15015	FALSE	7	FALSE
Evenk_Transbaikal	Tyumen_HG+BMAC+EHG+Mongolia_N_North+China_YR_MN+Yakutia_LNBA+Russia_Srubnaya	0.106679	EHG	-0.383322	0.497959	-0.769785	FALSE	7	FALSE
Evenk_Transbaikal	Tyumen_HG+BMAC+EHG+Mongolia_N_North+China_YR_MN+Yakutia_LNBA+Russia_Srubnaya	0.106679	Mongolia_N_North	0.186857	0.254331	0.734701	FALSE	7	FALSE
Evenk_Transbaikal	Tyumen_HG+BMAC+EHG+Mongolia_N_North+China_YR_MN+Yakutia_LNBA+Russia_Srubnaya	0.106679	China_YR_MN	0.086656	0.09752	0.888597	FALSE	7	FALSE
Evenk_Transbaikal	Tyumen_HG+BMAC+EHG+Mongolia_N_North+China_YR_MN+Yakutia_LNBA+Russia_Srubnaya	0.106679	Yakutia_LNBA	0.688642	0.218386	3.15333	FALSE	7	FALSE
Evenk_Transbaikal	Tyumen_HG+BMAC+EHG+Mongolia_N_North+China_YR_MN+Yakutia_LNBA+Russia_Srubnaya	0.106679	Russia_Srubnaya	0.356575	0.286395	1.24505	FALSE	7	FALSE
Evenk_Transbaikal	Tyumen_HG+BMAC+Hungary_EN_HG_Koros+EHG+Mongolia_N_North+Yakutia_LNBA+Russia_Srubnaya	0.104128	Tyumen_HG	0.245668	0.432992	0.567372	FALSE	7	FALSE
Evenk_Transbaikal	Tyumen_HG+BMAC+Hungary_EN_HG_Koros+EHG+Mongolia_N_North+Yakutia_LNBA+Russia_Srubnaya	0.104128	BMAC	-0.155633	0.120972	-1.28652	FALSE	7	FALSE
Evenk_Transbaikal	Tyumen_HG+BMAC+Hungary_EN_HG_Koros+EHG+Mongolia_N_North+Yakutia_LNBA+Russia_Srubnaya	0.104128	Hungary_EN_HG_Koros	-0.0333219	0.130811	-0.254734	FALSE	7	FALSE
Evenk_Transbaikal	Tyumen_HG+BMAC+Hungary_EN_HG_Koros+EHG+Mongolia_N_North+Yakutia_LNBA+Russia_Srubnaya	0.104128	EHG	-0.487939	0.624344	-0.781523	FALSE	7	FALSE
Evenk_Transbaikal	Tyumen_HG+BMAC+Hungary_EN_HG_Koros+EHG+Mongolia_N_North+Yakutia_LNBA+Russia_Srubnaya	0.104128	Mongolia_N_North	0.314842	0.19426	1.62072	FALSE	7	FALSE
Evenk_Transbaikal	Tyumen_HG+BMAC+Hungary_EN_HG_Koros+EHG+Mongolia_N_North+Yakutia_LNBA+Russia_Srubnaya	0.104128	Yakutia_LNBA	0.638062	0.221283	2.88346	FALSE	7	FALSE
Evenk_Transbaikal	Tyumen_HG+BMAC+Hungary_EN_HG_Koros+EHG+Mongolia_N_North+Yakutia_LNBA+Russia_Srubnaya	0.104128	Russia_Srubnaya	0.478322	0.317255	1.50769	FALSE	7	FALSE
Evenk_Transbaikal	Altai_N+Tyumen_HG+EHG+Mongolia_N_North+China_YR_MN+Yakutia_LNBA+Russia_Srubnaya	0.10347	Altai_N	0.175361	0.169267	1.036	FALSE	7	FALSE
Evenk_Transbaikal	Altai_N+Tyumen_HG+EHG+Mongolia_N_North+China_YR_MN+Yakutia_LNBA+Russia_Srubnaya	0.10347	Tyumen_HG	-0.324857	0.297707	-1.0912	FALSE	7	FALSE
Evenk_Transbaikal	Altai_N+Tyumen_HG+EHG+Mongolia_N_North+China_YR_MN+Yakutia_LNBA+Russia_Srubnaya	0.10347	EHG	0.118084	0.287	0.411441	FALSE	7	FALSE
Evenk_Transbaikal	Altai_N+Tyumen_HG+EHG+Mongolia_N_North+China_YR_MN+Yakutia_LNBA+Russia_Srubnaya	0.10347	Mongolia_N_North	-0.0901595	0.293528	-0.307158	FALSE	7	FALSE
Evenk_Transbaikal	Altai_N+Tyumen_HG+EHG+Mongolia_N_North+China_YR_MN+Yakutia_LNBA+Russia_Srubnaya	0.10347	China_YR_MN	0.115063	0.115402	0.99707	FALSE	7	FALSE
Evenk_Transbaikal	Altai_N+Tyumen_HG+EHG+Mongolia_N_North+China_YR_MN+Yakutia_LNBA+Russia_Srubnaya	0.10347	Yakutia_LNBA	0.905728	0.226269	4.00288	FALSE	7	FALSE
Evenk_Transbaikal	Altai_N+Tyumen_HG+EHG+Mongolia_N_North+China_YR_MN+Yakutia_LNBA+Russia_Srubnaya	0.10347	Russia_Srubnaya	0.100781	0.112634	0.894765	FALSE	7	FALSE
Evenk_Transbaikal	Altai_N+Tyumen_HG+Hungary_EN_HG_Koros+EHG+China_YR_MN+Yakutia_LNBA+Russia_Srubnaya	0.0992528	Altai_N	0.163282	0.167387	0.97548	FALSE	7	FALSE
Evenk_Transbaikal	Altai_N+Tyumen_HG+Hungary_EN_HG_Koros+EHG+China_YR_MN+Yakutia_LNBA+Russia_Srubnaya	0.0992528	Tyumen_HG	-0.341062	0.448287	-0.760812	FALSE	7	FALSE
Evenk_Transbaikal	Altai_N+Tyumen_HG+Hungary_EN_HG_Koros+EHG+China_YR_MN+Yakutia_LNBA+Russia_Srubnaya	0.0992528	Hungary_EN_HG_Koros	-0.034189	0.181412	-0.188461	FALSE	7	FALSE
Evenk_Transbaikal	Altai_N+Tyumen_HG+Hungary_EN_HG_Koros+EHG+China_YR_MN+Yakutia_LNBA+Russia_Srubnaya	0.0992528	EHG	0.169014	0.506073	0.333972	FALSE	7	FALSE
Evenk_Transbaikal	Altai_N+Tyumen_HG+Hungary_EN_HG_Koros+EHG+China_YR_MN+Yakutia_LNBA+Russia_Srubnaya	0.0992528	China_YR_MN	0.0894484	0.081374	1.09923	FALSE	7	FALSE
Evenk_Transbaikal	Altai_N+Tyumen_HG+Hungary_EN_HG_Koros+EHG+China_YR_MN+Yakutia_LNBA+Russia_Srubnaya	0.0992528	Yakutia_LNBA	0.841719	0.0777299	10.8288	FALSE	7	FALSE
Evenk_Transbaikal	Altai_N+Tyumen_HG+Hungary_EN_HG_Koros+EHG+China_YR_MN+Yakutia_LNBA+Russia_Srubnaya	0.0992528	Russia_Srubnaya	0.111787	0.111631	1.0014	FALSE	7	FALSE
Evenk_Transbaikal	BMAC+Hungary_EN_HG_Koros+EHG+Mongolia_N_North+China_YR_MN+Yakutia_LNBA+Russia_Srubnaya	0.0955218	BMAC	-0.10959	0.0701962	-1.56119	FALSE	7	FALSE
Evenk_Transbaikal	BMAC+Hungary_EN_HG_Koros+EHG+Mongolia_N_North+China_YR_MN+Yakutia_LNBA+Russia_Srubnaya	0.0955218	Hungary_EN_HG_Koros	-0.0864612	0.120866	-0.715348	FALSE	7	FALSE
Evenk_Transbaikal	BMAC+Hungary_EN_HG_Koros+EHG+Mongolia_N_North+China_YR_MN+Yakutia_LNBA+Russia_Srubnaya	0.0955218	EHG	-0.12341	0.0666529	-1.85154	FALSE	7	FALSE
Evenk_Transbaikal	BMAC+Hungary_EN_HG_Koros+EHG+Mongolia_N_North+China_YR_MN+Yakutia_LNBA+Russia_Srubnaya	0.0955218	Mongolia_N_North	0.119842	0.200392	0.598038	FALSE	7	FALSE
Evenk_Transbaikal	BMAC+Hungary_EN_HG_Koros+EHG+Mongolia_N_North+China_YR_MN+Yakutia_LNBA+Russia_Srubnaya	0.0955218	China_YR_MN	0.112276	0.0910258	1.23346	FALSE	7	FALSE
Evenk_Transbaikal	BMAC+Hungary_EN_HG_Koros+EHG+Mongolia_N_North+China_YR_MN+Yakutia_LNBA+Russia_Srubnaya	0.0955218	Yakutia_LNBA	0.745406	0.164244	4.5384	FALSE	7	FALSE
Evenk_Transbaikal	BMAC+Hungary_EN_HG_Koros+EHG+Mongolia_N_North+China_YR_MN+Yakutia_LNBA+Russia_Srubnaya	0.0955218	Russia_Srubnaya	0.341937	0.200623	1.70437	FALSE	7	FALSE
Evenk_Transbaikal	Altai_N+Tyumen_HG+BMAC+EHG+Mongolia_N_North+Yakutia_LNBA+Russia_Srubnaya	0.094934	Altai_N	-0.018409	0.454458	-0.0405076	FALSE	7	FALSE
Evenk_Transbaikal	Altai_N+Tyumen_HG+BMAC+EHG+Mongolia_N_North+Yakutia_LNBA+Russia_Srubnaya	0.094934	Tyumen_HG	0.333896	1.55544	0.214663	FALSE	7	FALSE
Evenk_Transbaikal	Altai_N+Tyumen_HG+BMAC+EHG+Mongolia_N_North+Yakutia_LNBA+Russia_Srubnaya	0.094934	BMAC	-0.161027	0.359923	-0.447393	FALSE	7	FALSE
Evenk_Transbaikal	Altai_N+Tyumen_HG+BMAC+EHG+Mongolia_N_North+Yakutia_LNBA+Russia_Srubnaya	0.094934	EHG	-0.586712	1.63562	-0.358709	FALSE	7	FALSE
Evenk_Transbaikal	Altai_N+Tyumen_HG+BMAC+EHG+Mongolia_N_North+Yakutia_LNBA+Russia_Srubnaya	0.094934	Mongolia_N_North	0.332916	0.693273	0.480209	FALSE	7	FALSE
Evenk_Transbaikal	Altai_N+Tyumen_HG+BMAC+EHG+Mongolia_N_North+Yakutia_LNBA+Russia_Srubnaya	0.094934	Yakutia_LNBA	0.62123	0.625391	0.993346	FALSE	7	FALSE
Evenk_Transbaikal	Altai_N+Tyumen_HG+BMAC+EHG+Mongolia_N_North+Yakutia_LNBA+Russia_Srubnaya	0.094934	Russia_Srubnaya	0.478107	0.813758	0.58753	FALSE	7	FALSE
Evenk_Transbaikal	Altai_N+BMAC+EHG+Mongolia_N_North+China_YR_MN+Yakutia_LNBA+Russia_Srubnaya	0.0897313	Altai_N	0.0701138	0.0919722	0.762337	FALSE	7	FALSE
Evenk_Transbaikal	Altai_N+BMAC+EHG+Mongolia_N_North+China_YR_MN+Yakutia_LNBA+Russia_Srubnaya	0.0897313	BMAC	-0.0847457	0.0486883	-1.74058	FALSE	7	FALSE
Evenk_Transbaikal	Altai_N+BMAC+EHG+Mongolia_N_North+China_YR_MN+Yakutia_LNBA+Russia_Srubnaya	0.0897313	EHG	-0.210463	0.145945	-1.44207	FALSE	7	FALSE
Evenk_Transbaikal	Altai_N+BMAC+EHG+Mongolia_N_North+China_YR_MN+Yakutia_LNBA+Russia_Srubnaya	0.0897313	Mongolia_N_North	0.0782866	0.19911	0.393183	FALSE	7	FALSE
Evenk_Transbaikal	Altai_N+BMAC+EHG+Mongolia_N_North+China_YR_MN+Yakutia_LNBA+Russia_Srubnaya	0.0897313	China_YR_MN	0.100303	0.0921918	1.08798	FALSE	7	FALSE
Evenk_Transbaikal	Altai_N+BMAC+EHG+Mongolia_N_North+China_YR_MN+Yakutia_LNBA+Russia_Srubnaya	0.0897313	Yakutia_LNBA	0.768839	0.161507	4.7604	FALSE	7	FALSE
Evenk_Transbaikal	Altai_N+BMAC+EHG+Mongolia_N_North+China_YR_MN+Yakutia_LNBA+Russia_Srubnaya	0.0897313	Russia_Srubnaya	0.277667	0.121533	2.2847	FALSE	7	FALSE
Evenk_Transbaikal	Altai_N+BMAC+Germany_EN_LBK+EHG+China_YR_MN+Yakutia_LNBA+Russia_Srubnaya	0.0878242	Altai_N	0.0613457	0.100251	0.611921	FALSE	7	FALSE
Evenk_Transbaikal	Altai_N+BMAC+Germany_EN_LBK+EHG+China_YR_MN+Yakutia_LNBA+Russia_Srubnaya	0.0878242	BMAC	-0.142813	0.11012	-1.29688	FALSE	7	FALSE
Evenk_Transbaikal	Altai_N+BMAC+Germany_EN_LBK+EHG+China_YR_MN+Yakutia_LNBA+Russia_Srubnaya	0.0878242	Germany_EN_LBK	-0.112157	0.179895	-0.623461	FALSE	7	FALSE
Evenk_Transbaikal	Altai_N+BMAC+Germany_EN_LBK+EHG+China_YR_MN+Yakutia_LNBA+Russia_Srubnaya	0.0878242	EHG	-0.305946	0.21412	-1.42885	FALSE	7	FALSE
Evenk_Transbaikal	Altai_N+BMAC+Germany_EN_LBK+EHG+China_YR_MN+Yakutia_LNBA+Russia_Srubnaya	0.0878242	China_YR_MN	0.130507	0.0750141	1.73977	FALSE	7	FALSE
Evenk_Transbaikal	Altai_N+BMAC+Germany_EN_LBK+EHG+China_YR_MN+Yakutia_LNBA+Russia_Srubnaya	0.0878242	Yakutia_LNBA	0.822975	0.0775131	10.6172	FALSE	7	FALSE
Evenk_Transbaikal	Altai_N+BMAC+Germany_EN_LBK+EHG+China_YR_MN+Yakutia_LNBA+Russia_Srubnaya	0.0878242	Russia_Srubnaya	0.546088	0.448913	1.21647	FALSE	7	FALSE
Evenk_Transbaikal	Altai_N+BMAC+Hungary_EN_HG_Koros+EHG+China_YR_MN+Yakutia_LNBA+Russia_Srubnaya	0.0870458	Altai_N	0.0622251	0.101436	0.613439	FALSE	7	FALSE
Evenk_Transbaikal	Altai_N+BMAC+Hungary_EN_HG_Koros+EHG+China_YR_MN+Yakutia_LNBA+Russia_Srubnaya	0.0870458	BMAC	-0.112235	0.0747124	-1.50223	FALSE	7	FALSE
Evenk_Transbaikal	Altai_N+BMAC+Hungary_EN_HG_Koros+EHG+China_YR_MN+Yakutia_LNBA+Russia_Srubnaya	0.0870458	Hungary_EN_HG_Koros	-0.0627931	0.130315	-0.481858	FALSE	7	FALSE
Evenk_Transbaikal	Altai_N+BMAC+Hungary_EN_HG_Koros+EHG+China_YR_MN+Yakutia_LNBA+Russia_Srubnaya	0.0870458	EHG	-0.219754	0.151789	-1.44777	FALSE	7	FALSE
Evenk_Transbaikal	Altai_N+BMAC+Hungary_EN_HG_Koros+EHG+China_YR_MN+Yakutia_LNBA+Russia_Srubnaya	0.0870458	China_YR_MN	0.133489	0.0771683	1.72984	FALSE	7	FALSE
Evenk_Transbaikal	Altai_N+BMAC+Hungary_EN_HG_Koros+EHG+China_YR_MN+Yakutia_LNBA+Russia_Srubnaya	0.0870458	Yakutia_LNBA	0.823717	0.0765959	10.7541	FALSE	7	FALSE
Evenk_Transbaikal	Altai_N+BMAC+Hungary_EN_HG_Koros+EHG+China_YR_MN+Yakutia_LNBA+Russia_Srubnaya	0.0870458	Russia_Srubnaya	0.375352	0.218504	1.71782	FALSE	7	FALSE
Evenk_Transbaikal	Altai_N+Tyumen_HG+BMAC+EHG+China_YR_MN+Yakutia_LNBA+Russia_Srubnaya	0.0821928	Altai_N	0.0835743	0.149681	0.558351	FALSE	7	FALSE
Evenk_Transbaikal	Altai_N+Tyumen_HG+BMAC+EHG+China_YR_MN+Yakutia_LNBA+Russia_Srubnaya	0.0821928	Tyumen_HG	-0.0248005	0.412693	-0.0600942	FALSE	7	FALSE
Evenk_Transbaikal	Altai_N+Tyumen_HG+BMAC+EHG+China_YR_MN+Yakutia_LNBA+Russia_Srubnaya	0.0821928	BMAC	-0.0796337	0.102519	-0.77677	FALSE	7	FALSE
Evenk_Transbaikal	Altai_N+Tyumen_HG+BMAC+EHG+China_YR_MN+Yakutia_LNBA+Russia_Srubnaya	0.0821928	EHG	-0.204905	0.497146	-0.412163	FALSE	7	FALSE
Evenk_Transbaikal	Altai_N+Tyumen_HG+BMAC+EHG+China_YR_MN+Yakutia_LNBA+Russia_Srubnaya	0.0821928	China_YR_MN	0.118086	0.0847016	1.39414	FALSE	7	FALSE
Evenk_Transbaikal	Altai_N+Tyumen_HG+BMAC+EHG+China_YR_MN+Yakutia_LNBA+Russia_Srubnaya	0.0821928	Yakutia_LNBA	0.830263	0.0768485	10.8039	FALSE	7	FALSE
Evenk_Transbaikal	Altai_N+Tyumen_HG+BMAC+EHG+China_YR_MN+Yakutia_LNBA+Russia_Srubnaya	0.0821928	Russia_Srubnaya	0.277416	0.266274	1.04184	FALSE	7	FALSE
Evenk_Transbaikal	Altai_N+Tyumen_HG+Hungary_EN_HG_Koros+EHG+Mongolia_N_North+Yakutia_LNBA+Russia_Srubnaya	0.0817227	Altai_N	0.230982	0.249931	0.924183	FALSE	7	FALSE
Evenk_Transbaikal	Altai_N+Tyumen_HG+Hungary_EN_HG_Koros+EHG+Mongolia_N_North+Yakutia_LNBA+Russia_Srubnaya	0.0817227	Tyumen_HG	-0.445618	0.651863	-0.683607	FALSE	7	FALSE
Evenk_Transbaikal	Altai_N+Tyumen_HG+Hungary_EN_HG_Koros+EHG+Mongolia_N_North+Yakutia_LNBA+Russia_Srubnaya	0.0817227	Hungary_EN_HG_Koros	-0.0438061	0.220769	-0.198426	FALSE	7	FALSE
Evenk_Transbaikal	Altai_N+Tyumen_HG+Hungary_EN_HG_Koros+EHG+Mongolia_N_North+Yakutia_LNBA+Russia_Srubnaya	0.0817227	EHG	0.199097	0.648064	0.307218	FALSE	7	FALSE
Evenk_Transbaikal	Altai_N+Tyumen_HG+Hungary_EN_HG_Koros+EHG+Mongolia_N_North+Yakutia_LNBA+Russia_Srubnaya	0.0817227	Mongolia_N_North	0.00986218	0.266488	0.037008	FALSE	7	FALSE
Evenk_Transbaikal	Altai_N+Tyumen_HG+Hungary_EN_HG_Koros+EHG+Mongolia_N_North+Yakutia_LNBA+Russia_Srubnaya	0.0817227	Yakutia_LNBA	0.900004	0.239481	3.75814	FALSE	7	FALSE
Evenk_Transbaikal	Altai_N+Tyumen_HG+Hungary_EN_HG_Koros+EHG+Mongolia_N_North+Yakutia_LNBA+Russia_Srubnaya	0.0817227	Russia_Srubnaya	0.149479	0.123646	1.20893	FALSE	7	FALSE
Evenk_Transbaikal	Altai_N+Tyumen_HG+Germany_EN_LBK+EHG+China_YR_MN+Yakutia_LNBA+Russia_Srubnaya	0.081654	Altai_N	0.156094	0.193457	0.806867	FALSE	7	FALSE
Evenk_Transbaikal	Altai_N+Tyumen_HG+Germany_EN_LBK+EHG+China_YR_MN+Yakutia_LNBA+Russia_Srubnaya	0.081654	Tyumen_HG	-0.305505	0.576761	-0.529691	FALSE	7	FALSE
Evenk_Transbaikal	Altai_N+Tyumen_HG+Germany_EN_LBK+EHG+China_YR_MN+Yakutia_LNBA+Russia_Srubnaya	0.081654	Germany_EN_LBK	-0.0181584	0.231868	-0.0783137	FALSE	7	FALSE
Evenk_Transbaikal	Altai_N+Tyumen_HG+Germany_EN_LBK+EHG+China_YR_MN+Yakutia_LNBA+Russia_Srubnaya	0.081654	EHG	0.112752	0.490676	0.229789	FALSE	7	FALSE
Evenk_Transbaikal	Altai_N+Tyumen_HG+Germany_EN_LBK+EHG+China_YR_MN+Yakutia_LNBA+Russia_Srubnaya	0.081654	China_YR_MN	0.0859998	0.0862873	0.996668	FALSE	7	FALSE
Evenk_Transbaikal	Altai_N+Tyumen_HG+Germany_EN_LBK+EHG+China_YR_MN+Yakutia_LNBA+Russia_Srubnaya	0.081654	Yakutia_LNBA	0.844273	0.0759486	11.1164	FALSE	7	FALSE
Evenk_Transbaikal	Altai_N+Tyumen_HG+Germany_EN_LBK+EHG+China_YR_MN+Yakutia_LNBA+Russia_Srubnaya	0.081654	Russia_Srubnaya	0.124544	0.252001	0.49422	FALSE	7	FALSE
Evenk_Transbaikal	Tyumen_HG+BMAC+Hungary_EN_HG_Koros+EHG+China_YR_MN+Yakutia_LNBA+Russia_Srubnaya	0.0814004	Tyumen_HG	0.0676123	0.318198	0.212485	FALSE	7	FALSE
Evenk_Transbaikal	Tyumen_HG+BMAC+Hungary_EN_HG_Koros+EHG+China_YR_MN+Yakutia_LNBA+Russia_Srubnaya	0.0814004	BMAC	-0.117266	0.0942562	-1.24412	FALSE	7	FALSE
Evenk_Transbaikal	Tyumen_HG+BMAC+Hungary_EN_HG_Koros+EHG+China_YR_MN+Yakutia_LNBA+Russia_Srubnaya	0.0814004	Hungary_EN_HG_Koros	-0.0628104	0.146136	-0.429808	FALSE	7	FALSE
Evenk_Transbaikal	Tyumen_HG+BMAC+Hungary_EN_HG_Koros+EHG+China_YR_MN+Yakutia_LNBA+Russia_Srubnaya	0.0814004	EHG	-0.240312	0.481035	-0.499572	FALSE	7	FALSE
Evenk_Transbaikal	Tyumen_HG+BMAC+Hungary_EN_HG_Koros+EHG+China_YR_MN+Yakutia_LNBA+Russia_Srubnaya	0.0814004	China_YR_MN	0.149202	0.0740268	2.01552	FALSE	7	FALSE
Evenk_Transbaikal	Tyumen_HG+BMAC+Hungary_EN_HG_Koros+EHG+China_YR_MN+Yakutia_LNBA+Russia_Srubnaya	0.0814004	Yakutia_LNBA	0.832044	0.0782479	10.6334	FALSE	7	FALSE
Evenk_Transbaikal	Tyumen_HG+BMAC+Hungary_EN_HG_Koros+EHG+China_YR_MN+Yakutia_LNBA+Russia_Srubnaya	0.0814004	Russia_Srubnaya	0.371529	0.274427	1.35383	FALSE	7	FALSE
Evenk_Transbaikal	Altai_N+BMAC+Hungary_EN_HG_Koros+EHG+Mongolia_N_North+Yakutia_LNBA+Russia_Srubnaya	0.0811987	Altai_N	0.0762092	0.0931707	0.817952	FALSE	7	FALSE
Evenk_Transbaikal	Altai_N+BMAC+Hungary_EN_HG_Koros+EHG+Mongolia_N_North+Yakutia_LNBA+Russia_Srubnaya	0.0811987	BMAC	-0.111981	0.0693261	-1.61529	FALSE	7	FALSE
Evenk_Transbaikal	Altai_N+BMAC+Hungary_EN_HG_Koros+EHG+Mongolia_N_North+Yakutia_LNBA+Russia_Srubnaya	0.0811987	Hungary_EN_HG_Koros	-0.0537625	0.118404	-0.45406	FALSE	7	FALSE
Evenk_Transbaikal	Altai_N+BMAC+Hungary_EN_HG_Koros+EHG+Mongolia_N_North+Yakutia_LNBA+Russia_Srubnaya	0.0811987	EHG	-0.240651	0.147408	-1.63255	FALSE	7	FALSE
Evenk_Transbaikal	Altai_N+BMAC+Hungary_EN_HG_Koros+EHG+Mongolia_N_North+Yakutia_LNBA+Russia_Srubnaya	0.0811987	Mongolia_N_North	0.204846	0.157503	1.30059	FALSE	7	FALSE
Evenk_Transbaikal	Altai_N+BMAC+Hungary_EN_HG_Koros+EHG+Mongolia_N_North+Yakutia_LNBA+Russia_Srubnaya	0.0811987	Yakutia_LNBA	0.734685	0.157187	4.67397	FALSE	7	FALSE
Evenk_Transbaikal	Altai_N+BMAC+Hungary_EN_HG_Koros+EHG+Mongolia_N_North+Yakutia_LNBA+Russia_Srubnaya	0.0811987	Russia_Srubnaya	0.390654	0.200816	1.94534	FALSE	7	FALSE
Evenk_Transbaikal	Altai_N+Tyumen_HG+BMAC+Germany_EN_LBK+China_YR_MN+Yakutia_LNBA+Russia_Srubnaya	0.0797784	Altai_N	0.133664	0.132573	1.00822	FALSE	7	FALSE
Evenk_Transbaikal	Altai_N+Tyumen_HG+BMAC+Germany_EN_LBK+China_YR_MN+Yakutia_LNBA+Russia_Srubnaya	0.0797784	Tyumen_HG	-0.296043	0.198934	-1.48815	FALSE	7	FALSE
Evenk_Transbaikal	Altai_N+Tyumen_HG+BMAC+Germany_EN_LBK+China_YR_MN+Yakutia_LNBA+Russia_Srubnaya	0.0797784	BMAC	-0.103936	0.0917946	-1.13226	FALSE	7	FALSE
Evenk_Transbaikal	Altai_N+Tyumen_HG+BMAC+Germany_EN_LBK+China_YR_MN+Yakutia_LNBA+Russia_Srubnaya	0.0797784	Germany_EN_LBK	-0.166742	0.207703	-0.80279	FALSE	7	FALSE
Evenk_Transbaikal	Altai_N+Tyumen_HG+BMAC+Germany_EN_LBK+China_YR_MN+Yakutia_LNBA+Russia_Srubnaya	0.0797784	China_YR_MN	0.10321	0.0793882	1.30007	FALSE	7	FALSE
Evenk_Transbaikal	Altai_N+Tyumen_HG+BMAC+Germany_EN_LBK+China_YR_MN+Yakutia_LNBA+Russia_Srubnaya	0.0797784	Yakutia_LNBA	0.83412	0.0758072	11.0032	FALSE	7	FALSE
Evenk_Transbaikal	Altai_N+Tyumen_HG+BMAC+Germany_EN_LBK+China_YR_MN+Yakutia_LNBA+Russia_Srubnaya	0.0797784	Russia_Srubnaya	0.495727	0.415852	1.19208	FALSE	7	FALSE
Evenk_Transbaikal	Altai_N+Tyumen_HG+BMAC+Germany_EN_LBK+Mongolia_N_North+Yakutia_LNBA+Russia_Srubnaya	0.078451	Altai_N	0.158221	0.142311	1.1118	FALSE	7	FALSE
Evenk_Transbaikal	Altai_N+Tyumen_HG+BMAC+Germany_EN_LBK+Mongolia_N_North+Yakutia_LNBA+Russia_Srubnaya	0.078451	Tyumen_HG	-0.339805	0.224625	-1.51277	FALSE	7	FALSE
Evenk_Transbaikal	Altai_N+Tyumen_HG+BMAC+Germany_EN_LBK+Mongolia_N_North+Yakutia_LNBA+Russia_Srubnaya	0.078451	BMAC	-0.112218	0.1004	-1.11771	FALSE	7	FALSE
Evenk_Transbaikal	Altai_N+Tyumen_HG+BMAC+Germany_EN_LBK+Mongolia_N_North+Yakutia_LNBA+Russia_Srubnaya	0.078451	Germany_EN_LBK	-0.193459	0.230261	-0.840175	FALSE	7	FALSE
Evenk_Transbaikal	Altai_N+Tyumen_HG+BMAC+Germany_EN_LBK+Mongolia_N_North+Yakutia_LNBA+Russia_Srubnaya	0.078451	Mongolia_N_North	0.124505	0.184324	0.675471	FALSE	7	FALSE
Evenk_Transbaikal	Altai_N+Tyumen_HG+BMAC+Germany_EN_LBK+Mongolia_N_North+Yakutia_LNBA+Russia_Srubnaya	0.078451	Yakutia_LNBA	0.797864	0.175287	4.55177	FALSE	7	FALSE
Evenk_Transbaikal	Altai_N+Tyumen_HG+BMAC+Germany_EN_LBK+Mongolia_N_North+Yakutia_LNBA+Russia_Srubnaya	0.078451	Russia_Srubnaya	0.564892	0.462688	1.22089	FALSE	7	FALSE
Evenk_Transbaikal	Altai_N+Tyumen_HG+Hungary_EN_HG_Koros+Mongolia_N_North+China_YR_MN+Yakutia_LNBA+Russia_Srubnaya	0.0782222	Altai_N	0.147498	0.158481	0.930702	FALSE	7	FALSE
Evenk_Transbaikal	Altai_N+Tyumen_HG+Hungary_EN_HG_Koros+Mongolia_N_North+China_YR_MN+Yakutia_LNBA+Russia_Srubnaya	0.0782222	Tyumen_HG	-0.219659	0.169793	-1.29368	FALSE	7	FALSE
Evenk_Transbaikal	Altai_N+Tyumen_HG+Hungary_EN_HG_Koros+Mongolia_N_North+China_YR_MN+Yakutia_LNBA+Russia_Srubnaya	0.0782222	Hungary_EN_HG_Koros	0.0143122	0.0919907	0.155584	FALSE	7	FALSE
Evenk_Transbaikal	Altai_N+Tyumen_HG+Hungary_EN_HG_Koros+Mongolia_N_North+China_YR_MN+Yakutia_LNBA+Russia_Srubnaya	0.0782222	Mongolia_N_North	-0.0604139	0.278082	-0.217252	FALSE	7	FALSE
Evenk_Transbaikal	Altai_N+Tyumen_HG+Hungary_EN_HG_Koros+Mongolia_N_North+China_YR_MN+Yakutia_LNBA+Russia_Srubnaya	0.0782222	China_YR_MN	0.105689	0.111138	0.950969	FALSE	7	FALSE
Evenk_Transbaikal	Altai_N+Tyumen_HG+Hungary_EN_HG_Koros+Mongolia_N_North+China_YR_MN+Yakutia_LNBA+Russia_Srubnaya	0.0782222	Yakutia_LNBA	0.889449	0.217635	4.08688	FALSE	7	FALSE
Evenk_Transbaikal	Altai_N+Tyumen_HG+Hungary_EN_HG_Koros+Mongolia_N_North+China_YR_MN+Yakutia_LNBA+Russia_Srubnaya	0.0782222	Russia_Srubnaya	0.123125	0.12136	1.01454	FALSE	7	FALSE
Evenk_Transbaikal	Tyumen_HG+BMAC+Germany_EN_LBK+EHG+China_YR_MN+Yakutia_LNBA+Russia_Srubnaya	0.0779522	Tyumen_HG	0.0215136	0.290058	0.0741702	FALSE	7	FALSE
Evenk_Transbaikal	Tyumen_HG+BMAC+Germany_EN_LBK+EHG+China_YR_MN+Yakutia_LNBA+Russia_Srubnaya	0.0779522	BMAC	-0.136425	0.115741	-1.17871	FALSE	7	FALSE
Evenk_Transbaikal	Tyumen_HG+BMAC+Germany_EN_LBK+EHG+China_YR_MN+Yakutia_LNBA+Russia_Srubnaya	0.0779522	Germany_EN_LBK	-0.114356	0.194921	-0.586678	FALSE	7	FALSE
Evenk_Transbaikal	Tyumen_HG+BMAC+Germany_EN_LBK+EHG+China_YR_MN+Yakutia_LNBA+Russia_Srubnaya	0.0779522	EHG	-0.260535	0.417747	-0.623667	FALSE	7	FALSE
Evenk_Transbaikal	Tyumen_HG+BMAC+Germany_EN_LBK+EHG+China_YR_MN+Yakutia_LNBA+Russia_Srubnaya	0.0779522	China_YR_MN	0.144906	0.0722706	2.00504	FALSE	7	FALSE
Evenk_Transbaikal	Tyumen_HG+BMAC+Germany_EN_LBK+EHG+China_YR_MN+Yakutia_LNBA+Russia_Srubnaya	0.0779522	Yakutia_LNBA	0.83466	0.0773136	10.7958	FALSE	7	FALSE
Evenk_Transbaikal	Tyumen_HG+BMAC+Germany_EN_LBK+EHG+China_YR_MN+Yakutia_LNBA+Russia_Srubnaya	0.0779522	Russia_Srubnaya	0.510237	0.450862	1.13169	FALSE	7	FALSE
Evenk_Transbaikal	Altai_N+Tyumen_HG+Germany_EN_LBK+EHG+Mongolia_N_North+Yakutia_LNBA+Russia_Srubnaya	0.0768785	Altai_N	0.258798	0.388668	0.665858	FALSE	7	FALSE
Evenk_Transbaikal	Altai_N+Tyumen_HG+Germany_EN_LBK+EHG+Mongolia_N_North+Yakutia_LNBA+Russia_Srubnaya	0.0768785	Tyumen_HG	-0.547249	1.15987	-0.471821	FALSE	7	FALSE
Evenk_Transbaikal	Altai_N+Tyumen_HG+Germany_EN_LBK+EHG+Mongolia_N_North+Yakutia_LNBA+Russia_Srubnaya	0.0768785	Germany_EN_LBK	-0.0917018	0.420608	-0.218022	FALSE	7	FALSE
Evenk_Transbaikal	Altai_N+Tyumen_HG+Germany_EN_LBK+EHG+Mongolia_N_North+Yakutia_LNBA+Russia_Srubnaya	0.0768785	EHG	0.240189	0.868824	0.276453	FALSE	7	FALSE
Evenk_Transbaikal	Altai_N+Tyumen_HG+Germany_EN_LBK+EHG+Mongolia_N_North+Yakutia_LNBA+Russia_Srubnaya	0.0768785	Mongolia_N_North	-0.0230728	0.388309	-0.0594187	FALSE	7	FALSE
Evenk_Transbaikal	Altai_N+Tyumen_HG+Germany_EN_LBK+EHG+Mongolia_N_North+Yakutia_LNBA+Russia_Srubnaya	0.0768785	Yakutia_LNBA	0.924748	0.322588	2.86665	FALSE	7	FALSE
Evenk_Transbaikal	Altai_N+Tyumen_HG+Germany_EN_LBK+EHG+Mongolia_N_North+Yakutia_LNBA+Russia_Srubnaya	0.0768785	Russia_Srubnaya	0.238289	0.456801	0.521648	FALSE	7	FALSE
Evenk_Transbaikal	Altai_N+Tyumen_HG+BMAC+EHG+Mongolia_N_North+China_YR_MN+Russia_Srubnaya	0.07412	Altai_N	-0.502064	0.36139	-1.38926	FALSE	7	FALSE
Evenk_Transbaikal	Altai_N+Tyumen_HG+BMAC+EHG+Mongolia_N_North+China_YR_MN+Russia_Srubnaya	0.07412	Tyumen_HG	1.98447	0.9389	2.11361	FALSE	7	FALSE
Evenk_Transbaikal	Altai_N+Tyumen_HG+BMAC+EHG+Mongolia_N_North+China_YR_MN+Russia_Srubnaya	0.07412	BMAC	-0.547491	0.261009	-2.0976	FALSE	7	FALSE
Evenk_Transbaikal	Altai_N+Tyumen_HG+BMAC+EHG+Mongolia_N_North+China_YR_MN+Russia_Srubnaya	0.07412	EHG	-2.32383	1.1308	-2.05504	FALSE	7	FALSE
Evenk_Transbaikal	Altai_N+Tyumen_HG+BMAC+EHG+Mongolia_N_North+China_YR_MN+Russia_Srubnaya	0.07412	Mongolia_N_North	1.09147	0.208272	5.24058	FALSE	7	FALSE
Evenk_Transbaikal	Altai_N+Tyumen_HG+BMAC+EHG+Mongolia_N_North+China_YR_MN+Russia_Srubnaya	0.07412	China_YR_MN	-0.0619306	0.199271	-0.310786	FALSE	7	FALSE
Evenk_Transbaikal	Altai_N+Tyumen_HG+BMAC+EHG+Mongolia_N_North+China_YR_MN+Russia_Srubnaya	0.07412	Russia_Srubnaya	1.35938	0.6504	2.09006	FALSE	7	FALSE
Evenk_Transbaikal	Altai_N+Tyumen_HG+BMAC+Hungary_EN_HG_Koros+China_YR_MN+Yakutia_LNBA+Russia_Srubnaya	0.072117	Altai_N	0.103077	0.12712	0.810864	FALSE	7	FALSE
Evenk_Transbaikal	Altai_N+Tyumen_HG+BMAC+Hungary_EN_HG_Koros+China_YR_MN+Yakutia_LNBA+Russia_Srubnaya	0.072117	Tyumen_HG	-0.182684	0.125496	-1.45569	FALSE	7	FALSE
Evenk_Transbaikal	Altai_N+Tyumen_HG+BMAC+Hungary_EN_HG_Koros+China_YR_MN+Yakutia_LNBA+Russia_Srubnaya	0.072117	BMAC	-0.0777435	0.0743938	-1.04503	FALSE	7	FALSE
Evenk_Transbaikal	Altai_N+Tyumen_HG+BMAC+Hungary_EN_HG_Koros+China_YR_MN+Yakutia_LNBA+Russia_Srubnaya	0.072117	Hungary_EN_HG_Koros	-0.0836546	0.132523	-0.631244	FALSE	7	FALSE
Evenk_Transbaikal	Altai_N+Tyumen_HG+BMAC+Hungary_EN_HG_Koros+China_YR_MN+Yakutia_LNBA+Russia_Srubnaya	0.072117	China_YR_MN	0.117403	0.0810537	1.44845	FALSE	7	FALSE
Evenk_Transbaikal	Altai_N+Tyumen_HG+BMAC+Hungary_EN_HG_Koros+China_YR_MN+Yakutia_LNBA+Russia_Srubnaya	0.072117	Yakutia_LNBA	0.832679	0.0755337	11.0239	FALSE	7	FALSE
Evenk_Transbaikal	Altai_N+Tyumen_HG+BMAC+Hungary_EN_HG_Koros+China_YR_MN+Yakutia_LNBA+Russia_Srubnaya	0.072117	Russia_Srubnaya	0.290923	0.205534	1.41545	FALSE	7	FALSE
Evenk_Transbaikal	Altai_N+Tyumen_HG+Germany_EN_LBK+Mongolia_N_North+China_YR_MN+Yakutia_LNBA+Russia_Srubnaya	0.0714134	Altai_N	0.138577	0.155189	0.892957	FALSE	7	FALSE
Evenk_Transbaikal	Altai_N+Tyumen_HG+Germany_EN_LBK+Mongolia_N_North+China_YR_MN+Yakutia_LNBA+Russia_Srubnaya	0.0714134	Tyumen_HG	-0.196849	0.192645	-1.02182	FALSE	7	FALSE
Evenk_Transbaikal	Altai_N+Tyumen_HG+Germany_EN_LBK+Mongolia_N_North+China_YR_MN+Yakutia_LNBA+Russia_Srubnaya	0.0714134	Germany_EN_LBK	0.0236675	0.113359	0.208784	FALSE	7	FALSE
Evenk_Transbaikal	Altai_N+Tyumen_HG+Germany_EN_LBK+Mongolia_N_North+China_YR_MN+Yakutia_LNBA+Russia_Srubnaya	0.0714134	Mongolia_N_North	-0.0367172	0.259642	-0.141414	FALSE	7	FALSE
Evenk_Transbaikal	Altai_N+Tyumen_HG+Germany_EN_LBK+Mongolia_N_North+China_YR_MN+Yakutia_LNBA+Russia_Srubnaya	0.0714134	China_YR_MN	0.101328	0.105066	0.964421	FALSE	7	FALSE
Evenk_Transbaikal	Altai_N+Tyumen_HG+Germany_EN_LBK+Mongolia_N_North+China_YR_MN+Yakutia_LNBA+Russia_Srubnaya	0.0714134	Yakutia_LNBA	0.871529	0.205532	4.24036	FALSE	7	FALSE
Evenk_Transbaikal	Altai_N+Tyumen_HG+Germany_EN_LBK+Mongolia_N_North+China_YR_MN+Yakutia_LNBA+Russia_Srubnaya	0.0714134	Russia_Srubnaya	0.0984651	0.199949	0.492451	FALSE	7	FALSE
Evenk_Transbaikal	Altai_N+Tyumen_HG+BMAC+Mongolia_N_North+China_YR_MN+Yakutia_LNBA+Russia_Srubnaya	0.0679095	Altai_N	0.111069	0.135558	0.819349	FALSE	7	FALSE
Evenk_Transbaikal	Altai_N+Tyumen_HG+BMAC+Mongolia_N_North+China_YR_MN+Yakutia_LNBA+Russia_Srubnaya	0.0679095	Tyumen_HG	-0.178876	0.142695	-1.25355	FALSE	7	FALSE
Evenk_Transbaikal	Altai_N+Tyumen_HG+BMAC+Mongolia_N_North+China_YR_MN+Yakutia_LNBA+Russia_Srubnaya	0.0679095	BMAC	-0.0413286	0.0467014	-0.884954	FALSE	7	FALSE
Evenk_Transbaikal	Altai_N+Tyumen_HG+BMAC+Mongolia_N_North+China_YR_MN+Yakutia_LNBA+Russia_Srubnaya	0.0679095	Mongolia_N_North	0.0165085	0.23149	0.0713143	FALSE	7	FALSE
Evenk_Transbaikal	Altai_N+Tyumen_HG+BMAC+Mongolia_N_North+China_YR_MN+Yakutia_LNBA+Russia_Srubnaya	0.0679095	China_YR_MN	0.101846	0.0957274	1.06392	FALSE	7	FALSE
Evenk_Transbaikal	Altai_N+Tyumen_HG+BMAC+Mongolia_N_North+China_YR_MN+Yakutia_LNBA+Russia_Srubnaya	0.0679095	Yakutia_LNBA	0.824237	0.186311	4.42399	FALSE	7	FALSE
Evenk_Transbaikal	Altai_N+Tyumen_HG+BMAC+Mongolia_N_North+China_YR_MN+Yakutia_LNBA+Russia_Srubnaya	0.0679095	Russia_Srubnaya	0.166544	0.0658382	2.5296	FALSE	7	FALSE
Evenk_Transbaikal	Altai_N+Tyumen_HG+Germany_EN_LBK+Hungary_EN_HG_Koros+China_YR_MN+Yakutia_LNBA+Russia_Srubnaya	0.0631765	Altai_N	0.123179	0.139025	0.886021	FALSE	7	FALSE
Evenk_Transbaikal	Altai_N+Tyumen_HG+Germany_EN_LBK+Hungary_EN_HG_Koros+China_YR_MN+Yakutia_LNBA+Russia_Srubnaya	0.0631765	Tyumen_HG	-0.179538	0.167298	-1.07316	FALSE	7	FALSE
Evenk_Transbaikal	Altai_N+Tyumen_HG+Germany_EN_LBK+Hungary_EN_HG_Koros+China_YR_MN+Yakutia_LNBA+Russia_Srubnaya	0.0631765	Germany_EN_LBK	0.0219189	0.123049	0.178131	FALSE	7	FALSE
Evenk_Transbaikal	Altai_N+Tyumen_HG+Germany_EN_LBK+Hungary_EN_HG_Koros+China_YR_MN+Yakutia_LNBA+Russia_Srubnaya	0.0631765	Hungary_EN_HG_Koros	0.0065872	0.0968208	0.068035	FALSE	7	FALSE
Evenk_Transbaikal	Altai_N+Tyumen_HG+Germany_EN_LBK+Hungary_EN_HG_Koros+China_YR_MN+Yakutia_LNBA+Russia_Srubnaya	0.0631765	China_YR_MN	0.0919964	0.0821313	1.12011	FALSE	7	FALSE
Evenk_Transbaikal	Altai_N+Tyumen_HG+Germany_EN_LBK+Hungary_EN_HG_Koros+China_YR_MN+Yakutia_LNBA+Russia_Srubnaya	0.0631765	Yakutia_LNBA	0.84621	0.0761292	11.1154	FALSE	7	FALSE
Evenk_Transbaikal	Altai_N+Tyumen_HG+Germany_EN_LBK+Hungary_EN_HG_Koros+China_YR_MN+Yakutia_LNBA+Russia_Srubnaya	0.0631765	Russia_Srubnaya	0.089646	0.191447	0.468254	FALSE	7	FALSE
Evenk_Transbaikal	Tyumen_HG+BMAC+Hungary_EN_HG_Koros+Mongolia_N_North+China_YR_MN+Yakutia_LNBA+Russia_Srubnaya	0.0606207	Tyumen_HG	-0.0793015	0.0461149	-1.71965	FALSE	7	FALSE
Evenk_Transbaikal	Tyumen_HG+BMAC+Hungary_EN_HG_Koros+Mongolia_N_North+China_YR_MN+Yakutia_LNBA+Russia_Srubnaya	0.0606207	BMAC	-0.088038	0.0700105	-1.2575	FALSE	7	FALSE
Evenk_Transbaikal	Tyumen_HG+BMAC+Hungary_EN_HG_Koros+Mongolia_N_North+China_YR_MN+Yakutia_LNBA+Russia_Srubnaya	0.0606207	Hungary_EN_HG_Koros	-0.0922841	0.126975	-0.726792	FALSE	7	FALSE
Evenk_Transbaikal	Tyumen_HG+BMAC+Hungary_EN_HG_Koros+Mongolia_N_North+China_YR_MN+Yakutia_LNBA+Russia_Srubnaya	0.0606207	Mongolia_N_North	0.101513	0.209151	0.485358	FALSE	7	FALSE
Evenk_Transbaikal	Tyumen_HG+BMAC+Hungary_EN_HG_Koros+Mongolia_N_North+China_YR_MN+Yakutia_LNBA+Russia_Srubnaya	0.0606207	China_YR_MN	0.11725	0.0915964	1.28007	FALSE	7	FALSE
Evenk_Transbaikal	Tyumen_HG+BMAC+Hungary_EN_HG_Koros+Mongolia_N_North+China_YR_MN+Yakutia_LNBA+Russia_Srubnaya	0.0606207	Yakutia_LNBA	0.763539	0.174183	4.38354	FALSE	7	FALSE
Evenk_Transbaikal	Tyumen_HG+BMAC+Hungary_EN_HG_Koros+Mongolia_N_North+China_YR_MN+Yakutia_LNBA+Russia_Srubnaya	0.0606207	Russia_Srubnaya	0.277322	0.195896	1.41566	FALSE	7	FALSE
Evenk_Transbaikal	Altai_N+Germany_EN_LBK+EHG+Mongolia_N_North+China_YR_MN+Yakutia_LNBA+Russia_Srubnaya	0.059216	Altai_N	0.062869	0.102542	0.613104	FALSE	7	FALSE
Evenk_Transbaikal	Altai_N+Germany_EN_LBK+EHG+Mongolia_N_North+China_YR_MN+Yakutia_LNBA+Russia_Srubnaya	0.059216	Germany_EN_LBK	0.0937625	0.0886886	1.05721	FALSE	7	FALSE
Evenk_Transbaikal	Altai_N+Germany_EN_LBK+EHG+Mongolia_N_North+China_YR_MN+Yakutia_LNBA+Russia_Srubnaya	0.059216	EHG	-0.124337	0.147666	-0.842014	FALSE	7	FALSE
Evenk_Transbaikal	Altai_N+Germany_EN_LBK+EHG+Mongolia_N_North+China_YR_MN+Yakutia_LNBA+Russia_Srubnaya	0.059216	Mongolia_N_North	0.0030415	0.236785	0.012845	FALSE	7	FALSE
Evenk_Transbaikal	Altai_N+Germany_EN_LBK+EHG+Mongolia_N_North+China_YR_MN+Yakutia_LNBA+Russia_Srubnaya	0.059216	China_YR_MN	0.112742	0.105347	1.0702	FALSE	7	FALSE
Evenk_Transbaikal	Altai_N+Germany_EN_LBK+EHG+Mongolia_N_North+China_YR_MN+Yakutia_LNBA+Russia_Srubnaya	0.059216	Yakutia_LNBA	0.839215	0.187353	4.47932	FALSE	7	FALSE
Evenk_Transbaikal	Altai_N+Germany_EN_LBK+EHG+Mongolia_N_North+China_YR_MN+Yakutia_LNBA+Russia_Srubnaya	0.059216	Russia_Srubnaya	0.0127062	0.153168	0.0829561	FALSE	7	FALSE
Evenk_Transbaikal	Tyumen_HG+Hungary_EN_HG_Koros+EHG+Mongolia_N_North+China_YR_MN+Yakutia_LNBA+Russia_Srubnaya	0.0584681	Tyumen_HG	-0.10873	0.342852	-0.317135	FALSE	7	FALSE
Evenk_Transbaikal	Tyumen_HG+Hungary_EN_HG_Koros+EHG+Mongolia_N_North+China_YR_MN+Yakutia_LNBA+Russia_Srubnaya	0.0584681	Hungary_EN_HG_Koros	0.0131854	0.165865	0.0794945	FALSE	7	FALSE
Evenk_Transbaikal	Tyumen_HG+Hungary_EN_HG_Koros+EHG+Mongolia_N_North+China_YR_MN+Yakutia_LNBA+Russia_Srubnaya	0.0584681	EHG	0.0448821	0.487862	0.0919975	FALSE	7	FALSE
Evenk_Transbaikal	Tyumen_HG+Hungary_EN_HG_Koros+EHG+Mongolia_N_North+China_YR_MN+Yakutia_LNBA+Russia_Srubnaya	0.0584681	Mongolia_N_North	-0.0165653	0.283928	-0.0583434	FALSE	7	FALSE
Evenk_Transbaikal	Tyumen_HG+Hungary_EN_HG_Koros+EHG+Mongolia_N_North+China_YR_MN+Yakutia_LNBA+Russia_Srubnaya	0.0584681	China_YR_MN	0.132318	0.126064	1.04961	FALSE	7	FALSE
Evenk_Transbaikal	Tyumen_HG+Hungary_EN_HG_Koros+EHG+Mongolia_N_North+China_YR_MN+Yakutia_LNBA+Russia_Srubnaya	0.0584681	Yakutia_LNBA	0.871276	0.224303	3.88437	FALSE	7	FALSE
Evenk_Transbaikal	Tyumen_HG+Hungary_EN_HG_Koros+EHG+Mongolia_N_North+China_YR_MN+Yakutia_LNBA+Russia_Srubnaya	0.0584681	Russia_Srubnaya	0.0636346	0.109875	0.579155	FALSE	7	FALSE
Evenk_Transbaikal	Altai_N+Germany_EN_LBK+Hungary_EN_HG_Koros+EHG+China_YR_MN+Yakutia_LNBA+Russia_Srubnaya	0.0575383	Altai_N	0.0658786	0.106709	0.617367	FALSE	7	FALSE
Evenk_Transbaikal	Altai_N+Germany_EN_LBK+Hungary_EN_HG_Koros+EHG+China_YR_MN+Yakutia_LNBA+Russia_Srubnaya	0.0575383	Germany_EN_LBK	0.0794937	0.102604	0.774766	FALSE	7	FALSE
Evenk_Transbaikal	Altai_N+Germany_EN_LBK+Hungary_EN_HG_Koros+EHG+China_YR_MN+Yakutia_LNBA+Russia_Srubnaya	0.0575383	Hungary_EN_HG_Koros	0.0277805	0.106719	0.260314	FALSE	7	FALSE
Evenk_Transbaikal	Altai_N+Germany_EN_LBK+Hungary_EN_HG_Koros+EHG+China_YR_MN+Yakutia_LNBA+Russia_Srubnaya	0.0575383	EHG	-0.139187	0.16086	-0.865266	FALSE	7	FALSE
Evenk_Transbaikal	Altai_N+Germany_EN_LBK+Hungary_EN_HG_Koros+EHG+China_YR_MN+Yakutia_LNBA+Russia_Srubnaya	0.0575383	China_YR_MN	0.108571	0.0776671	1.3979	FALSE	7	FALSE
Evenk_Transbaikal	Altai_N+Germany_EN_LBK+Hungary_EN_HG_Koros+EHG+China_YR_MN+Yakutia_LNBA+Russia_Srubnaya	0.0575383	Yakutia_LNBA	0.84367	0.0766583	11.0056	FALSE	7	FALSE
Evenk_Transbaikal	Altai_N+Germany_EN_LBK+Hungary_EN_HG_Koros+EHG+China_YR_MN+Yakutia_LNBA+Russia_Srubnaya	0.0575383	Russia_Srubnaya	0.013793	0.154699	0.0891602	FALSE	7	FALSE
Evenk_Transbaikal	Tyumen_HG+BMAC+Germany_EN_LBK+Mongolia_N_North+China_YR_MN+Yakutia_LNBA+Russia_Srubnaya	0.0567993	Tyumen_HG	-0.13359	0.10943	-1.22078	FALSE	7	FALSE
Evenk_Transbaikal	Tyumen_HG+BMAC+Germany_EN_LBK+Mongolia_N_North+China_YR_MN+Yakutia_LNBA+Russia_Srubnaya	0.0567993	BMAC	-0.0906516	0.0828761	-1.09382	FALSE	7	FALSE
Evenk_Transbaikal	Tyumen_HG+BMAC+Germany_EN_LBK+Mongolia_N_North+China_YR_MN+Yakutia_LNBA+Russia_Srubnaya	0.0567993	Germany_EN_LBK	-0.112155	0.180585	-0.621064	FALSE	7	FALSE
Evenk_Transbaikal	Tyumen_HG+BMAC+Germany_EN_LBK+Mongolia_N_North+China_YR_MN+Yakutia_LNBA+Russia_Srubnaya	0.0567993	Mongolia_N_North	0.0944244	0.195531	0.482913	FALSE	7	FALSE
Evenk_Transbaikal	Tyumen_HG+BMAC+Germany_EN_LBK+Mongolia_N_North+China_YR_MN+Yakutia_LNBA+Russia_Srubnaya	0.0567993	China_YR_MN	0.11306	0.0867739	1.30293	FALSE	7	FALSE
Evenk_Transbaikal	Tyumen_HG+BMAC+Germany_EN_LBK+Mongolia_N_North+China_YR_MN+Yakutia_LNBA+Russia_Srubnaya	0.0567993	Yakutia_LNBA	0.772547	0.166424	4.64203	FALSE	7	FALSE
Evenk_Transbaikal	Tyumen_HG+BMAC+Germany_EN_LBK+Mongolia_N_North+China_YR_MN+Yakutia_LNBA+Russia_Srubnaya	0.0567993	Russia_Srubnaya	0.356364	0.352337	1.01143	FALSE	7	FALSE
Evenk_Transbaikal	Altai_N+Tyumen_HG+BMAC+Hungary_EN_HG_Koros+Mongolia_N_North+Yakutia_LNBA+Russia_Srubnaya	0.0567371	Altai_N	0.124679	0.136763	0.911642	FALSE	7	FALSE
Evenk_Transbaikal	Altai_N+Tyumen_HG+BMAC+Hungary_EN_HG_Koros+Mongolia_N_North+Yakutia_LNBA+Russia_Srubnaya	0.0567371	Tyumen_HG	-0.207476	0.144423	-1.43659	FALSE	7	FALSE
Evenk_Transbaikal	Altai_N+Tyumen_HG+BMAC+Hungary_EN_HG_Koros+Mongolia_N_North+Yakutia_LNBA+Russia_Srubnaya	0.0567371	BMAC	-0.0683664	0.0721375	-0.947723	FALSE	7	FALSE
Evenk_Transbaikal	Altai_N+Tyumen_HG+BMAC+Hungary_EN_HG_Koros+Mongolia_N_North+Yakutia_LNBA+Russia_Srubnaya	0.0567371	Hungary_EN_HG_Koros	-0.0702589	0.125494	-0.55986	FALSE	7	FALSE
Evenk_Transbaikal	Altai_N+Tyumen_HG+BMAC+Hungary_EN_HG_Koros+Mongolia_N_North+Yakutia_LNBA+Russia_Srubnaya	0.0567371	Mongolia_N_North	0.139916	0.196297	0.712776	FALSE	7	FALSE
Evenk_Transbaikal	Altai_N+Tyumen_HG+BMAC+Hungary_EN_HG_Koros+Mongolia_N_North+Yakutia_LNBA+Russia_Srubnaya	0.0567371	Yakutia_LNBA	0.794198	0.183971	4.31698	FALSE	7	FALSE
Evenk_Transbaikal	Altai_N+Tyumen_HG+BMAC+Hungary_EN_HG_Koros+Mongolia_N_North+Yakutia_LNBA+Russia_Srubnaya	0.0567371	Russia_Srubnaya	0.287309	0.195791	1.46743	FALSE	7	FALSE
Evenk_Transbaikal	Altai_N+Tyumen_HG+Germany_EN_LBK+Hungary_EN_HG_Koros+Mongolia_N_North+Yakutia_LNBA+Russia_Srubnaya	0.0564481	Altai_N	0.166731	0.162748	1.02448	FALSE	7	FALSE
Evenk_Transbaikal	Altai_N+Tyumen_HG+Germany_EN_LBK+Hungary_EN_HG_Koros+Mongolia_N_North+Yakutia_LNBA+Russia_Srubnaya	0.0564481	Tyumen_HG	-0.24354	0.207314	-1.17474	FALSE	7	FALSE
Evenk_Transbaikal	Altai_N+Tyumen_HG+Germany_EN_LBK+Hungary_EN_HG_Koros+Mongolia_N_North+Yakutia_LNBA+Russia_Srubnaya	0.0564481	Germany_EN_LBK	0.004016	0.130248	0.0308336	FALSE	7	FALSE
Evenk_Transbaikal	Altai_N+Tyumen_HG+Germany_EN_LBK+Hungary_EN_HG_Koros+Mongolia_N_North+Yakutia_LNBA+Russia_Srubnaya	0.0564481	Hungary_EN_HG_Koros	0.0110529	0.0972294	0.113679	FALSE	7	FALSE
Evenk_Transbaikal	Altai_N+Tyumen_HG+Germany_EN_LBK+Hungary_EN_HG_Koros+Mongolia_N_North+Yakutia_LNBA+Russia_Srubnaya	0.0564481	Mongolia_N_North	0.0551448	0.220967	0.249562	FALSE	7	FALSE
Evenk_Transbaikal	Altai_N+Tyumen_HG+Germany_EN_LBK+Hungary_EN_HG_Koros+Mongolia_N_North+Yakutia_LNBA+Russia_Srubnaya	0.0564481	Yakutia_LNBA	0.865617	0.205054	4.22141	FALSE	7	FALSE
Evenk_Transbaikal	Altai_N+Tyumen_HG+Germany_EN_LBK+Hungary_EN_HG_Koros+Mongolia_N_North+Yakutia_LNBA+Russia_Srubnaya	0.0564481	Russia_Srubnaya	0.140978	0.20895	0.674698	FALSE	7	FALSE
Evenk_Transbaikal	Altai_N+Hungary_EN_HG_Koros+EHG+Mongolia_N_North+China_YR_MN+Yakutia_LNBA+Russia_Srubnaya	0.0545727	Altai_N	0.0461338	0.11111	0.41521	FALSE	7	FALSE
Evenk_Transbaikal	Altai_N+Hungary_EN_HG_Koros+EHG+Mongolia_N_North+China_YR_MN+Yakutia_LNBA+Russia_Srubnaya	0.0545727	Hungary_EN_HG_Koros	0.0693127	0.0954329	0.726298	FALSE	7	FALSE
Evenk_Transbaikal	Altai_N+Hungary_EN_HG_Koros+EHG+Mongolia_N_North+China_YR_MN+Yakutia_LNBA+Russia_Srubnaya	0.0545727	EHG	-0.169208	0.170402	-0.992998	FALSE	7	FALSE
Evenk_Transbaikal	Altai_N+Hungary_EN_HG_Koros+EHG+Mongolia_N_North+China_YR_MN+Yakutia_LNBA+Russia_Srubnaya	0.0545727	Mongolia_N_North	-0.00857414	0.256559	-0.0334198	FALSE	7	FALSE
Evenk_Transbaikal	Altai_N+Hungary_EN_HG_Koros+EHG+Mongolia_N_North+China_YR_MN+Yakutia_LNBA+Russia_Srubnaya	0.0545727	China_YR_MN	0.110689	0.113725	0.973299	FALSE	7	FALSE
Evenk_Transbaikal	Altai_N+Hungary_EN_HG_Koros+EHG+Mongolia_N_North+China_YR_MN+Yakutia_LNBA+Russia_Srubnaya	0.0545727	Yakutia_LNBA	0.85626	0.203771	4.20207	FALSE	7	FALSE
Evenk_Transbaikal	Altai_N+Hungary_EN_HG_Koros+EHG+Mongolia_N_North+China_YR_MN+Yakutia_LNBA+Russia_Srubnaya	0.0545727	Russia_Srubnaya	0.0953874	0.116502	0.818764	FALSE	7	FALSE
Evenk_Transbaikal	Germany_EN_LBK+Hungary_EN_HG_Koros+EHG+Mongolia_N_North+China_YR_MN+Yakutia_LNBA+Russia_Srubnaya	0.053555	Germany_EN_LBK	0.0649861	0.101987	0.637201	FALSE	7	FALSE
Evenk_Transbaikal	Germany_EN_LBK+Hungary_EN_HG_Koros+EHG+Mongolia_N_North+China_YR_MN+Yakutia_LNBA+Russia_Srubnaya	0.053555	Hungary_EN_HG_Koros	0.0139598	0.1043	0.133842	FALSE	7	FALSE
Evenk_Transbaikal	Germany_EN_LBK+Hungary_EN_HG_Koros+EHG+Mongolia_N_North+China_YR_MN+Yakutia_LNBA+Russia_Srubnaya	0.053555	EHG	-0.0622126	0.0990055	-0.628374	FALSE	7	FALSE
Evenk_Transbaikal	Germany_EN_LBK+Hungary_EN_HG_Koros+EHG+Mongolia_N_North+China_YR_MN+Yakutia_LNBA+Russia_Srubnaya	0.053555	Mongolia_N_North	0.0149259	0.241379	0.061836	FALSE	7	FALSE
Evenk_Transbaikal	Germany_EN_LBK+Hungary_EN_HG_Koros+EHG+Mongolia_N_North+China_YR_MN+Yakutia_LNBA+Russia_Srubnaya	0.053555	China_YR_MN	0.121157	0.106676	1.13575	FALSE	7	FALSE
Evenk_Transbaikal	Germany_EN_LBK+Hungary_EN_HG_Koros+EHG+Mongolia_N_North+China_YR_MN+Yakutia_LNBA+Russia_Srubnaya	0.053555	Yakutia_LNBA	0.843623	0.192781	4.37606	FALSE	7	FALSE
Evenk_Transbaikal	Germany_EN_LBK+Hungary_EN_HG_Koros+EHG+Mongolia_N_North+China_YR_MN+Yakutia_LNBA+Russia_Srubnaya	0.053555	Russia_Srubnaya	0.00356045	0.153818	0.0231472	FALSE	7	FALSE
Evenk_Transbaikal	Tyumen_HG+Germany_EN_LBK+EHG+Mongolia_N_North+China_YR_MN+Yakutia_LNBA+Russia_Srubnaya	0.0534598	Tyumen_HG	-0.0136252	0.322584	-0.0422378	FALSE	7	FALSE
Evenk_Transbaikal	Tyumen_HG+Germany_EN_LBK+EHG+Mongolia_N_North+China_YR_MN+Yakutia_LNBA+Russia_Srubnaya	0.0534598	Germany_EN_LBK	0.0660439	0.156892	0.420951	FALSE	7	FALSE
Evenk_Transbaikal	Tyumen_HG+Germany_EN_LBK+EHG+Mongolia_N_North+China_YR_MN+Yakutia_LNBA+Russia_Srubnaya	0.0534598	EHG	-0.0416615	0.371153	-0.112249	FALSE	7	FALSE
Evenk_Transbaikal	Tyumen_HG+Germany_EN_LBK+EHG+Mongolia_N_North+China_YR_MN+Yakutia_LNBA+Russia_Srubnaya	0.0534598	Mongolia_N_North	0.0226581	0.25675	0.0882498	FALSE	7	FALSE
Evenk_Transbaikal	Tyumen_HG+Germany_EN_LBK+EHG+Mongolia_N_North+China_YR_MN+Yakutia_LNBA+Russia_Srubnaya	0.0534598	China_YR_MN	0.121104	0.109666	1.1043	FALSE	7	FALSE
Evenk_Transbaikal	Tyumen_HG+Germany_EN_LBK+EHG+Mongolia_N_North+China_YR_MN+Yakutia_LNBA+Russia_Srubnaya	0.0534598	Yakutia_LNBA	0.837593	0.20823	4.02245	FALSE	7	FALSE
Evenk_Transbaikal	Tyumen_HG+Germany_EN_LBK+EHG+Mongolia_N_North+China_YR_MN+Yakutia_LNBA+Russia_Srubnaya	0.0534598	Russia_Srubnaya	0.00788697	0.169118	0.0466359	FALSE	7	FALSE
Evenk_Transbaikal	Tyumen_HG+Germany_EN_LBK+Hungary_EN_HG_Koros+EHG+China_YR_MN+Yakutia_LNBA+Russia_Srubnaya	0.0523054	Tyumen_HG	0.00724576	137.946	5.25261e-05	FALSE	7	FALSE
Evenk_Transbaikal	Tyumen_HG+Germany_EN_LBK+Hungary_EN_HG_Koros+EHG+China_YR_MN+Yakutia_LNBA+Russia_Srubnaya	0.0523054	Germany_EN_LBK	0.0661655	47.6593	0.0013883	FALSE	7	FALSE
Evenk_Transbaikal	Tyumen_HG+Germany_EN_LBK+Hungary_EN_HG_Koros+EHG+China_YR_MN+Yakutia_LNBA+Russia_Srubnaya	0.0523054	Hungary_EN_HG_Koros	0.0183277	35.1438	0.000521507	FALSE	7	FALSE
Evenk_Transbaikal	Tyumen_HG+Germany_EN_LBK+Hungary_EN_HG_Koros+EHG+China_YR_MN+Yakutia_LNBA+Russia_Srubnaya	0.0523054	EHG	-0.0754619	164.753	-0.000458031	FALSE	7	FALSE
Evenk_Transbaikal	Tyumen_HG+Germany_EN_LBK+Hungary_EN_HG_Koros+EHG+China_YR_MN+Yakutia_LNBA+Russia_Srubnaya	0.0523054	China_YR_MN	0.12484	1.30703	0.095514	FALSE	7	FALSE
Evenk_Transbaikal	Tyumen_HG+Germany_EN_LBK+Hungary_EN_HG_Koros+EHG+China_YR_MN+Yakutia_LNBA+Russia_Srubnaya	0.0523054	Yakutia_LNBA	0.855677	5.83273	0.146703	FALSE	7	FALSE
Evenk_Transbaikal	Tyumen_HG+Germany_EN_LBK+Hungary_EN_HG_Koros+EHG+China_YR_MN+Yakutia_LNBA+Russia_Srubnaya	0.0523054	Russia_Srubnaya	0.00320622	48.8605	6.56198e-05	FALSE	7	FALSE
Evenk_Transbaikal	BMAC+Germany_EN_LBK+Hungary_EN_HG_Koros+EHG+Mongolia_N_North+China_YR_MN+Russia_Srubnaya	0.0505176	BMAC	-1.0808	0.456289	-2.36867	FALSE	7	FALSE
Evenk_Transbaikal	BMAC+Germany_EN_LBK+Hungary_EN_HG_Koros+EHG+Mongolia_N_North+China_YR_MN+Russia_Srubnaya	0.0505176	Germany_EN_LBK	-1.1941	0.555146	-2.15096	FALSE	7	FALSE
Evenk_Transbaikal	BMAC+Germany_EN_LBK+Hungary_EN_HG_Koros+EHG+Mongolia_N_North+China_YR_MN+Russia_Srubnaya	0.0505176	Hungary_EN_HG_Koros	-0.660503	0.329489	-2.00463	FALSE	7	FALSE
Evenk_Transbaikal	BMAC+Germany_EN_LBK+Hungary_EN_HG_Koros+EHG+Mongolia_N_North+China_YR_MN+Russia_Srubnaya	0.0505176	EHG	-1.18442	0.58899	-2.01094	FALSE	7	FALSE
Evenk_Transbaikal	BMAC+Germany_EN_LBK+Hungary_EN_HG_Koros+EHG+Mongolia_N_North+China_YR_MN+Russia_Srubnaya	0.0505176	Mongolia_N_North	1.05064	0.19071	5.50909	FALSE	7	FALSE
Evenk_Transbaikal	BMAC+Germany_EN_LBK+Hungary_EN_HG_Koros+EHG+Mongolia_N_North+China_YR_MN+Russia_Srubnaya	0.0505176	China_YR_MN	-0.103757	0.195553	-0.530582	FALSE	7	FALSE
Evenk_Transbaikal	BMAC+Germany_EN_LBK+Hungary_EN_HG_Koros+EHG+Mongolia_N_North+China_YR_MN+Russia_Srubnaya	0.0505176	Russia_Srubnaya	4.17294	1.78629	2.33609	FALSE	7	FALSE
Evenk_Transbaikal	Altai_N+Germany_EN_LBK+Hungary_EN_HG_Koros+EHG+Mongolia_N_North+Yakutia_LNBA+Russia_Srubnaya	0.046525	Altai_N	0.0855682	0.105327	0.812407	FALSE	7	FALSE
Evenk_Transbaikal	Altai_N+Germany_EN_LBK+Hungary_EN_HG_Koros+EHG+Mongolia_N_North+Yakutia_LNBA+Russia_Srubnaya	0.046525	Germany_EN_LBK	0.076126	0.101913	0.746968	FALSE	7	FALSE
Evenk_Transbaikal	Altai_N+Germany_EN_LBK+Hungary_EN_HG_Koros+EHG+Mongolia_N_North+Yakutia_LNBA+Russia_Srubnaya	0.046525	Hungary_EN_HG_Koros	0.0416595	0.103144	0.403898	FALSE	7	FALSE
Evenk_Transbaikal	Altai_N+Germany_EN_LBK+Hungary_EN_HG_Koros+EHG+Mongolia_N_North+Yakutia_LNBA+Russia_Srubnaya	0.046525	EHG	-0.182082	0.165246	-1.10189	FALSE	7	FALSE
Evenk_Transbaikal	Altai_N+Germany_EN_LBK+Hungary_EN_HG_Koros+EHG+Mongolia_N_North+Yakutia_LNBA+Russia_Srubnaya	0.046525	Mongolia_N_North	0.116296	0.178177	0.652699	FALSE	7	FALSE
Evenk_Transbaikal	Altai_N+Germany_EN_LBK+Hungary_EN_HG_Koros+EHG+Mongolia_N_North+Yakutia_LNBA+Russia_Srubnaya	0.046525	Yakutia_LNBA	0.820889	0.178027	4.61105	FALSE	7	FALSE
Evenk_Transbaikal	Altai_N+Germany_EN_LBK+Hungary_EN_HG_Koros+EHG+Mongolia_N_North+Yakutia_LNBA+Russia_Srubnaya	0.046525	Russia_Srubnaya	0.0415433	0.150853	0.27539	FALSE	7	FALSE
Evenk_Transbaikal	Tyumen_HG+Germany_EN_LBK+Hungary_EN_HG_Koros+Mongolia_N_North+China_YR_MN+Yakutia_LNBA+Russia_Srubnaya	0.0462711	Tyumen_HG	-0.0498418	0.0798223	-0.62441	FALSE	7	FALSE
Evenk_Transbaikal	Tyumen_HG+Germany_EN_LBK+Hungary_EN_HG_Koros+Mongolia_N_North+China_YR_MN+Yakutia_LNBA+Russia_Srubnaya	0.0462711	Germany_EN_LBK	0.0492622	0.116671	0.422234	FALSE	7	FALSE
Evenk_Transbaikal	Tyumen_HG+Germany_EN_LBK+Hungary_EN_HG_Koros+Mongolia_N_North+China_YR_MN+Yakutia_LNBA+Russia_Srubnaya	0.0462711	Hungary_EN_HG_Koros	0.00411475	0.0974459	0.0422259	FALSE	7	FALSE
Evenk_Transbaikal	Tyumen_HG+Germany_EN_LBK+Hungary_EN_HG_Koros+Mongolia_N_North+China_YR_MN+Yakutia_LNBA+Russia_Srubnaya	0.0462711	Mongolia_N_North	0.0192481	0.243686	0.0789873	FALSE	7	FALSE
Evenk_Transbaikal	Tyumen_HG+Germany_EN_LBK+Hungary_EN_HG_Koros+Mongolia_N_North+China_YR_MN+Yakutia_LNBA+Russia_Srubnaya	0.0462711	China_YR_MN	0.121171	0.104486	1.15968	FALSE	7	FALSE
Evenk_Transbaikal	Tyumen_HG+Germany_EN_LBK+Hungary_EN_HG_Koros+Mongolia_N_North+China_YR_MN+Yakutia_LNBA+Russia_Srubnaya	0.0462711	Yakutia_LNBA	0.842199	0.197889	4.25591	FALSE	7	FALSE
Evenk_Transbaikal	Tyumen_HG+Germany_EN_LBK+Hungary_EN_HG_Koros+Mongolia_N_North+China_YR_MN+Yakutia_LNBA+Russia_Srubnaya	0.0462711	Russia_Srubnaya	0.0138467	0.166353	0.083237	FALSE	7	FALSE
Evenk_Transbaikal	Tyumen_HG+Germany_EN_LBK+Hungary_EN_HG_Koros+EHG+Mongolia_N_North+Yakutia_LNBA+Russia_Srubnaya	0.0394236	Tyumen_HG	0.124173	0.537906	0.230846	FALSE	7	FALSE
Evenk_Transbaikal	Tyumen_HG+Germany_EN_LBK+Hungary_EN_HG_Koros+EHG+Mongolia_N_North+Yakutia_LNBA+Russia_Srubnaya	0.0394236	Germany_EN_LBK	0.0952116	0.188958	0.503878	FALSE	7	FALSE
Evenk_Transbaikal	Tyumen_HG+Germany_EN_LBK+Hungary_EN_HG_Koros+EHG+Mongolia_N_North+Yakutia_LNBA+Russia_Srubnaya	0.0394236	Hungary_EN_HG_Koros	0.0526508	0.164188	0.320675	FALSE	7	FALSE
Evenk_Transbaikal	Tyumen_HG+Germany_EN_LBK+Hungary_EN_HG_Koros+EHG+Mongolia_N_North+Yakutia_LNBA+Russia_Srubnaya	0.0394236	EHG	-0.227887	0.63987	-0.356146	FALSE	7	FALSE
Evenk_Transbaikal	Tyumen_HG+Germany_EN_LBK+Hungary_EN_HG_Koros+EHG+Mongolia_N_North+Yakutia_LNBA+Russia_Srubnaya	0.0394236	Mongolia_N_North	0.183458	0.18485	0.992468	FALSE	7	FALSE
Evenk_Transbaikal	Tyumen_HG+Germany_EN_LBK+Hungary_EN_HG_Koros+EHG+Mongolia_N_North+Yakutia_LNBA+Russia_Srubnaya	0.0394236	Yakutia_LNBA	0.779844	0.213944	3.64508	FALSE	7	FALSE
Evenk_Transbaikal	Tyumen_HG+Germany_EN_LBK+Hungary_EN_HG_Koros+EHG+Mongolia_N_North+Yakutia_LNBA+Russia_Srubnaya	0.0394236	Russia_Srubnaya	-0.00745037	0.220444	-0.0337972	FALSE	7	FALSE
Evenk_Transbaikal	Altai_N+Germany_EN_LBK+Hungary_EN_HG_Koros+Mongolia_N_North+China_YR_MN+Yakutia_LNBA+Russia_Srubnaya	0.0385653	Altai_N	-0.0100922	0.0625158	-0.161435	FALSE	7	FALSE
Evenk_Transbaikal	Altai_N+Germany_EN_LBK+Hungary_EN_HG_Koros+Mongolia_N_North+China_YR_MN+Yakutia_LNBA+Russia_Srubnaya	0.0385653	Germany_EN_LBK	0.0999874	0.0971512	1.02919	FALSE	7	FALSE
Evenk_Transbaikal	Altai_N+Germany_EN_LBK+Hungary_EN_HG_Koros+Mongolia_N_North+China_YR_MN+Yakutia_LNBA+Russia_Srubnaya	0.0385653	Hungary_EN_HG_Koros	-0.0112002	0.0945963	-0.1184	FALSE	7	FALSE
Evenk_Transbaikal	Altai_N+Germany_EN_LBK+Hungary_EN_HG_Koros+Mongolia_N_North+China_YR_MN+Yakutia_LNBA+Russia_Srubnaya	0.0385653	Mongolia_N_North	0.0293791	0.233635	0.125748	FALSE	7	FALSE
Evenk_Transbaikal	Altai_N+Germany_EN_LBK+Hungary_EN_HG_Koros+Mongolia_N_North+China_YR_MN+Yakutia_LNBA+Russia_Srubnaya	0.0385653	China_YR_MN	0.132608	0.104168	1.27302	FALSE	7	FALSE
Evenk_Transbaikal	Altai_N+Germany_EN_LBK+Hungary_EN_HG_Koros+Mongolia_N_North+China_YR_MN+Yakutia_LNBA+Russia_Srubnaya	0.0385653	Yakutia_LNBA	0.81925	0.184824	4.43259	FALSE	7	FALSE
Evenk_Transbaikal	Altai_N+Germany_EN_LBK+Hungary_EN_HG_Koros+Mongolia_N_North+China_YR_MN+Yakutia_LNBA+Russia_Srubnaya	0.0385653	Russia_Srubnaya	-0.0599323	0.122599	-0.48885	FALSE	7	FALSE
Evenk_Transbaikal	Altai_N+BMAC+Hungary_EN_HG_Koros+Mongolia_N_North+China_YR_MN+Yakutia_LNBA+Russia_Srubnaya	0.0337819	Altai_N	-0.0649796	0.043589	-1.49073	FALSE	7	FALSE
Evenk_Transbaikal	Altai_N+BMAC+Hungary_EN_HG_Koros+Mongolia_N_North+China_YR_MN+Yakutia_LNBA+Russia_Srubnaya	0.0337819	BMAC	-0.0878897	0.0692726	-1.26875	FALSE	7	FALSE
Evenk_Transbaikal	Altai_N+BMAC+Hungary_EN_HG_Koros+Mongolia_N_North+China_YR_MN+Yakutia_LNBA+Russia_Srubnaya	0.0337819	Hungary_EN_HG_Koros	-0.0843535	0.125824	-0.670408	FALSE	7	FALSE
Evenk_Transbaikal	Altai_N+BMAC+Hungary_EN_HG_Koros+Mongolia_N_North+China_YR_MN+Yakutia_LNBA+Russia_Srubnaya	0.0337819	Mongolia_N_North	0.122227	0.204928	0.596439	FALSE	7	FALSE
Evenk_Transbaikal	Altai_N+BMAC+Hungary_EN_HG_Koros+Mongolia_N_North+China_YR_MN+Yakutia_LNBA+Russia_Srubnaya	0.0337819	China_YR_MN	0.136079	0.0914787	1.48755	FALSE	7	FALSE
Evenk_Transbaikal	Altai_N+BMAC+Hungary_EN_HG_Koros+Mongolia_N_North+China_YR_MN+Yakutia_LNBA+Russia_Srubnaya	0.0337819	Yakutia_LNBA	0.740057	0.168087	4.40283	FALSE	7	FALSE
Evenk_Transbaikal	Altai_N+BMAC+Hungary_EN_HG_Koros+Mongolia_N_North+China_YR_MN+Yakutia_LNBA+Russia_Srubnaya	0.0337819	Russia_Srubnaya	0.23886	0.189223	1.26232	FALSE	7	FALSE
Evenk_Transbaikal	BMAC+Germany_EN_LBK+Hungary_EN_HG_Koros+Mongolia_N_North+China_YR_MN+Yakutia_LNBA+Russia_Srubnaya	0.0317059	BMAC	-0.0245076	0.0729558	-0.335924	FALSE	7	FALSE
Evenk_Transbaikal	BMAC+Germany_EN_LBK+Hungary_EN_HG_Koros+Mongolia_N_North+China_YR_MN+Yakutia_LNBA+Russia_Srubnaya	0.0317059	Germany_EN_LBK	0.0998752	0.0720517	1.38616	FALSE	7	FALSE
Evenk_Transbaikal	BMAC+Germany_EN_LBK+Hungary_EN_HG_Koros+Mongolia_N_North+China_YR_MN+Yakutia_LNBA+Russia_Srubnaya	0.0317059	Hungary_EN_HG_Koros	-0.0423843	0.120177	-0.352683	FALSE	7	FALSE
Evenk_Transbaikal	BMAC+Germany_EN_LBK+Hungary_EN_HG_Koros+Mongolia_N_North+China_YR_MN+Yakutia_LNBA+Russia_Srubnaya	0.0317059	Mongolia_N_North	0.0710048	0.216492	0.327978	FALSE	7	FALSE
Evenk_Transbaikal	BMAC+Germany_EN_LBK+Hungary_EN_HG_Koros+Mongolia_N_North+China_YR_MN+Yakutia_LNBA+Russia_Srubnaya	0.0317059	China_YR_MN	0.132994	0.0926044	1.43615	FALSE	7	FALSE
Evenk_Transbaikal	BMAC+Germany_EN_LBK+Hungary_EN_HG_Koros+Mongolia_N_North+China_YR_MN+Yakutia_LNBA+Russia_Srubnaya	0.0317059	Yakutia_LNBA	0.768862	0.180995	4.24797	FALSE	7	FALSE
Evenk_Transbaikal	BMAC+Germany_EN_LBK+Hungary_EN_HG_Koros+Mongolia_N_North+China_YR_MN+Yakutia_LNBA+Russia_Srubnaya	0.0317059	Russia_Srubnaya	-0.00584373	0.208766	-0.0279918	FALSE	7	FALSE
Evenk_Transbaikal	Tyumen_HG+BMAC+Germany_EN_LBK+Hungary_EN_HG_Koros+Mongolia_N_North+China_YR_MN+Russia_Srubnaya	0.0305069	Tyumen_HG	-1.42566	1.04376	-1.36589	FALSE	7	FALSE
Evenk_Transbaikal	Tyumen_HG+BMAC+Germany_EN_LBK+Hungary_EN_HG_Koros+Mongolia_N_North+China_YR_MN+Russia_Srubnaya	0.0305069	BMAC	-1.55939	1.01543	-1.53569	FALSE	7	FALSE
Evenk_Transbaikal	Tyumen_HG+BMAC+Germany_EN_LBK+Hungary_EN_HG_Koros+Mongolia_N_North+China_YR_MN+Russia_Srubnaya	0.0305069	Germany_EN_LBK	-2.16218	1.51684	-1.42545	FALSE	7	FALSE
Evenk_Transbaikal	Tyumen_HG+BMAC+Germany_EN_LBK+Hungary_EN_HG_Koros+Mongolia_N_North+China_YR_MN+Russia_Srubnaya	0.0305069	Hungary_EN_HG_Koros	-1.37148	0.935665	-1.46578	FALSE	7	FALSE
Evenk_Transbaikal	Tyumen_HG+BMAC+Germany_EN_LBK+Hungary_EN_HG_Koros+Mongolia_N_North+China_YR_MN+Russia_Srubnaya	0.0305069	Mongolia_N_North	1.0766	0.284169	3.78857	FALSE	7	FALSE
Evenk_Transbaikal	Tyumen_HG+BMAC+Germany_EN_LBK+Hungary_EN_HG_Koros+Mongolia_N_North+China_YR_MN+Russia_Srubnaya	0.0305069	China_YR_MN	-0.0270631	0.276002	-0.0980542	FALSE	7	FALSE
Evenk_Transbaikal	Tyumen_HG+BMAC+Germany_EN_LBK+Hungary_EN_HG_Koros+Mongolia_N_North+China_YR_MN+Russia_Srubnaya	0.0305069	Russia_Srubnaya	6.46917	4.31898	1.49785	FALSE	7	FALSE
Evenk_Transbaikal	Altai_N+BMAC+Germany_EN_LBK+Mongolia_N_North+China_YR_MN+Yakutia_LNBA+Russia_Srubnaya	0.0279535	Altai_N	-0.0338203	0.0748416	-0.451892	FALSE	7	FALSE
Evenk_Transbaikal	Altai_N+BMAC+Germany_EN_LBK+Mongolia_N_North+China_YR_MN+Yakutia_LNBA+Russia_Srubnaya	0.0279535	BMAC	-0.0275371	0.0690531	-0.398782	FALSE	7	FALSE
Evenk_Transbaikal	Altai_N+BMAC+Germany_EN_LBK+Mongolia_N_North+China_YR_MN+Yakutia_LNBA+Russia_Srubnaya	0.0279535	Germany_EN_LBK	0.0493828	0.126	0.391927	FALSE	7	FALSE
Evenk_Transbaikal	Altai_N+BMAC+Germany_EN_LBK+Mongolia_N_North+China_YR_MN+Yakutia_LNBA+Russia_Srubnaya	0.0279535	Mongolia_N_North	0.0652945	0.208282	0.313491	FALSE	7	FALSE
Evenk_Transbaikal	Altai_N+BMAC+Germany_EN_LBK+Mongolia_N_North+China_YR_MN+Yakutia_LNBA+Russia_Srubnaya	0.0279535	China_YR_MN	0.133118	0.0919453	1.4478	FALSE	7	FALSE
Evenk_Transbaikal	Altai_N+BMAC+Germany_EN_LBK+Mongolia_N_North+China_YR_MN+Yakutia_LNBA+Russia_Srubnaya	0.0279535	Yakutia_LNBA	0.787766	0.172524	4.56612	FALSE	7	FALSE
Evenk_Transbaikal	Altai_N+BMAC+Germany_EN_LBK+Mongolia_N_North+China_YR_MN+Yakutia_LNBA+Russia_Srubnaya	0.0279535	Russia_Srubnaya	0.0257963	0.227474	0.113403	FALSE	7	FALSE
Evenk_Transbaikal	Altai_N+BMAC+Germany_EN_LBK+Hungary_EN_HG_Koros+China_YR_MN+Yakutia_LNBA+Russia_Srubnaya	0.0234354	Altai_N	-0.055105	0.0922932	-0.597064	FALSE	7	FALSE
Evenk_Transbaikal	Altai_N+BMAC+Germany_EN_LBK+Hungary_EN_HG_Koros+China_YR_MN+Yakutia_LNBA+Russia_Srubnaya	0.0234354	BMAC	-0.0613961	0.109744	-0.559451	FALSE	7	FALSE
Evenk_Transbaikal	Altai_N+BMAC+Germany_EN_LBK+Hungary_EN_HG_Koros+China_YR_MN+Yakutia_LNBA+Russia_Srubnaya	0.0234354	Germany_EN_LBK	0.0355205	0.140777	0.252317	FALSE	7	FALSE
Evenk_Transbaikal	Altai_N+BMAC+Germany_EN_LBK+Hungary_EN_HG_Koros+China_YR_MN+Yakutia_LNBA+Russia_Srubnaya	0.0234354	Hungary_EN_HG_Koros	-0.0662972	0.143243	-0.46283	FALSE	7	FALSE
Evenk_Transbaikal	Altai_N+BMAC+Germany_EN_LBK+Hungary_EN_HG_Koros+China_YR_MN+Yakutia_LNBA+Russia_Srubnaya	0.0234354	China_YR_MN	0.165393	0.0796398	2.07677	FALSE	7	FALSE
Evenk_Transbaikal	Altai_N+BMAC+Germany_EN_LBK+Hungary_EN_HG_Koros+China_YR_MN+Yakutia_LNBA+Russia_Srubnaya	0.0234354	Yakutia_LNBA	0.834917	0.0753723	11.0772	FALSE	7	FALSE
Evenk_Transbaikal	Altai_N+BMAC+Germany_EN_LBK+Hungary_EN_HG_Koros+China_YR_MN+Yakutia_LNBA+Russia_Srubnaya	0.0234354	Russia_Srubnaya	0.146968	0.377799	0.38901	FALSE	7	FALSE
Evenk_Transbaikal	Tyumen_HG+Germany_EN_LBK+Hungary_EN_HG_Koros+EHG+Mongolia_N_North+China_YR_MN+Russia_Srubnaya	0.0205862	Tyumen_HG	3.16349	2.27791	1.38877	FALSE	7	FALSE
Evenk_Transbaikal	Tyumen_HG+Germany_EN_LBK+Hungary_EN_HG_Koros+EHG+Mongolia_N_North+China_YR_MN+Russia_Srubnaya	0.0205862	Germany_EN_LBK	1.07765	0.838383	1.2854	FALSE	7	FALSE
Evenk_Transbaikal	Tyumen_HG+Germany_EN_LBK+Hungary_EN_HG_Koros+EHG+Mongolia_N_North+China_YR_MN+Russia_Srubnaya	0.0205862	Hungary_EN_HG_Koros	0.814192	0.709939	1.14685	FALSE	7	FALSE
Evenk_Transbaikal	Tyumen_HG+Germany_EN_LBK+Hungary_EN_HG_Koros+EHG+Mongolia_N_North+China_YR_MN+Russia_Srubnaya	0.0205862	EHG	-3.74649	2.81475	-1.33102	FALSE	7	FALSE
Evenk_Transbaikal	Tyumen_HG+Germany_EN_LBK+Hungary_EN_HG_Koros+EHG+Mongolia_N_North+China_YR_MN+Russia_Srubnaya	0.0205862	Mongolia_N_North	0.956869	0.302423	3.16401	FALSE	7	FALSE
Evenk_Transbaikal	Tyumen_HG+Germany_EN_LBK+Hungary_EN_HG_Koros+EHG+Mongolia_N_North+China_YR_MN+Russia_Srubnaya	0.0205862	China_YR_MN	-0.208235	0.337216	-0.617513	FALSE	7	FALSE
Evenk_Transbaikal	Tyumen_HG+Germany_EN_LBK+Hungary_EN_HG_Koros+EHG+Mongolia_N_North+China_YR_MN+Russia_Srubnaya	0.0205862	Russia_Srubnaya	-1.05748	0.941326	-1.12339	FALSE	7	FALSE
Evenk_Transbaikal	Tyumen_HG+BMAC+Hungary_EN_HG_Koros+EHG+Mongolia_N_North+China_YR_MN+Russia_Srubnaya	0.0188997	Tyumen_HG	1.68189	0.909032	1.8502	FALSE	7	FALSE
Evenk_Transbaikal	Tyumen_HG+BMAC+Hungary_EN_HG_Koros+EHG+Mongolia_N_North+China_YR_MN+Russia_Srubnaya	0.0188997	BMAC	-0.53025	0.267599	-1.98151	FALSE	7	FALSE
Evenk_Transbaikal	Tyumen_HG+BMAC+Hungary_EN_HG_Koros+EHG+Mongolia_N_North+China_YR_MN+Russia_Srubnaya	0.0188997	Hungary_EN_HG_Koros	0.109468	0.371589	0.294594	FALSE	7	FALSE
Evenk_Transbaikal	Tyumen_HG+BMAC+Hungary_EN_HG_Koros+EHG+Mongolia_N_North+China_YR_MN+Russia_Srubnaya	0.0188997	EHG	-2.55389	1.41731	-1.80192	FALSE	7	FALSE
Evenk_Transbaikal	Tyumen_HG+BMAC+Hungary_EN_HG_Koros+EHG+Mongolia_N_North+China_YR_MN+Russia_Srubnaya	0.0188997	Mongolia_N_North	0.9957	0.204905	4.85933	FALSE	7	FALSE
Evenk_Transbaikal	Tyumen_HG+BMAC+Hungary_EN_HG_Koros+EHG+Mongolia_N_North+China_YR_MN+Russia_Srubnaya	0.0188997	China_YR_MN	-0.155894	0.220879	-0.70579	FALSE	7	FALSE
Evenk_Transbaikal	Tyumen_HG+BMAC+Hungary_EN_HG_Koros+EHG+Mongolia_N_North+China_YR_MN+Russia_Srubnaya	0.0188997	Russia_Srubnaya	1.45297	0.729819	1.99086	FALSE	7	FALSE
Evenk_Transbaikal	Tyumen_HG+BMAC+Germany_EN_LBK+EHG+Mongolia_N_North+China_YR_MN+Russia_Srubnaya	0.0177904	Tyumen_HG	1.37739	0.80881	1.70299	FALSE	7	FALSE
Evenk_Transbaikal	Tyumen_HG+BMAC+Germany_EN_LBK+EHG+Mongolia_N_North+China_YR_MN+Russia_Srubnaya	0.0177904	BMAC	-0.641152	0.391078	-1.63945	FALSE	7	FALSE
Evenk_Transbaikal	Tyumen_HG+BMAC+Germany_EN_LBK+EHG+Mongolia_N_North+China_YR_MN+Russia_Srubnaya	0.0177904	Germany_EN_LBK	-0.264142	0.675317	-0.391138	FALSE	7	FALSE
Evenk_Transbaikal	Tyumen_HG+BMAC+Germany_EN_LBK+EHG+Mongolia_N_North+China_YR_MN+Russia_Srubnaya	0.0177904	EHG	-2.35165	1.13886	-2.06492	FALSE	7	FALSE
Evenk_Transbaikal	Tyumen_HG+BMAC+Germany_EN_LBK+EHG+Mongolia_N_North+China_YR_MN+Russia_Srubnaya	0.0177904	Mongolia_N_North	0.997289	0.207281	4.81128	FALSE	7	FALSE
Evenk_Transbaikal	Tyumen_HG+BMAC+Germany_EN_LBK+EHG+Mongolia_N_North+China_YR_MN+Russia_Srubnaya	0.0177904	China_YR_MN	-0.136855	0.209564	-0.653045	FALSE	7	FALSE
Evenk_Transbaikal	Tyumen_HG+BMAC+Germany_EN_LBK+EHG+Mongolia_N_North+China_YR_MN+Russia_Srubnaya	0.0177904	Russia_Srubnaya	2.01912	1.57116	1.28512	FALSE	7	FALSE
Evenk_Transbaikal	Altai_N+BMAC+Germany_EN_LBK+Hungary_EN_HG_Koros+Mongolia_N_North+Yakutia_LNBA+Russia_Srubnaya	0.013974	Altai_N	-0.0450465	0.0950339	-0.474005	FALSE	7	FALSE
Evenk_Transbaikal	Altai_N+BMAC+Germany_EN_LBK+Hungary_EN_HG_Koros+Mongolia_N_North+Yakutia_LNBA+Russia_Srubnaya	0.013974	BMAC	-0.0422027	0.123718	-0.341119	FALSE	7	FALSE
Evenk_Transbaikal	Altai_N+BMAC+Germany_EN_LBK+Hungary_EN_HG_Koros+Mongolia_N_North+Yakutia_LNBA+Russia_Srubnaya	0.013974	Germany_EN_LBK	0.052173	0.157949	0.330315	FALSE	7	FALSE
Evenk_Transbaikal	Altai_N+BMAC+Germany_EN_LBK+Hungary_EN_HG_Koros+Mongolia_N_North+Yakutia_LNBA+Russia_Srubnaya	0.013974	Hungary_EN_HG_Koros	-0.0460854	0.143529	-0.321087	FALSE	7	FALSE
Evenk_Transbaikal	Altai_N+BMAC+Germany_EN_LBK+Hungary_EN_HG_Koros+Mongolia_N_North+Yakutia_LNBA+Russia_Srubnaya	0.013974	Mongolia_N_North	0.235151	0.196378	1.19744	FALSE	7	FALSE
Evenk_Transbaikal	Altai_N+BMAC+Germany_EN_LBK+Hungary_EN_HG_Koros+Mongolia_N_North+Yakutia_LNBA+Russia_Srubnaya	0.013974	Yakutia_LNBA	0.746319	0.190179	3.9243	FALSE	7	FALSE
Evenk_Transbaikal	Altai_N+BMAC+Germany_EN_LBK+Hungary_EN_HG_Koros+Mongolia_N_North+Yakutia_LNBA+Russia_Srubnaya	0.013974	Russia_Srubnaya	0.0996916	0.434473	0.229454	FALSE	7	FALSE
Evenk_Transbaikal	Altai_N+Tyumen_HG+Germany_EN_LBK+EHG+Mongolia_N_North+China_YR_MN+Russia_Srubnaya	0.00773384	Altai_N	-0.838198	0.738701	-1.13469	FALSE	7	FALSE
Evenk_Transbaikal	Altai_N+Tyumen_HG+Germany_EN_LBK+EHG+Mongolia_N_North+China_YR_MN+Russia_Srubnaya	0.00773384	Tyumen_HG	3.4415	2.43392	1.41397	FALSE	7	FALSE
Evenk_Transbaikal	Altai_N+Tyumen_HG+Germany_EN_LBK+EHG+Mongolia_N_North+China_YR_MN+Russia_Srubnaya	0.00773384	Germany_EN_LBK	1.29251	0.95262	1.3568	FALSE	7	FALSE
Evenk_Transbaikal	Altai_N+Tyumen_HG+Germany_EN_LBK+EHG+Mongolia_N_North+China_YR_MN+Russia_Srubnaya	0.00773384	EHG	-2.86231	2.09189	-1.36829	FALSE	7	FALSE
Evenk_Transbaikal	Altai_N+Tyumen_HG+Germany_EN_LBK+EHG+Mongolia_N_North+China_YR_MN+Russia_Srubnaya	0.00773384	Mongolia_N_North	1.10855	0.289787	3.8254	FALSE	7	FALSE
Evenk_Transbaikal	Altai_N+Tyumen_HG+Germany_EN_LBK+EHG+Mongolia_N_North+China_YR_MN+Russia_Srubnaya	0.00773384	China_YR_MN	-0.0166421	0.287316	-0.0579226	FALSE	7	FALSE
Evenk_Transbaikal	Altai_N+Tyumen_HG+Germany_EN_LBK+EHG+Mongolia_N_North+China_YR_MN+Russia_Srubnaya	0.00773384	Russia_Srubnaya	-1.12541	0.96107	-1.171	FALSE	7	FALSE
Evenk_Transbaikal	Altai_N+Tyumen_HG+Hungary_EN_HG_Koros+EHG+Mongolia_N_North+China_YR_MN+Russia_Srubnaya	0.00363762	Altai_N	-0.908758	0.898645	-1.01125	FALSE	7	FALSE
Evenk_Transbaikal	Altai_N+Tyumen_HG+Hungary_EN_HG_Koros+EHG+Mongolia_N_North+China_YR_MN+Russia_Srubnaya	0.00363762	Tyumen_HG	3.4745	2.90763	1.19496	FALSE	7	FALSE
Evenk_Transbaikal	Altai_N+Tyumen_HG+Hungary_EN_HG_Koros+EHG+Mongolia_N_North+China_YR_MN+Russia_Srubnaya	0.00363762	Hungary_EN_HG_Koros	1.20639	1.09244	1.10431	FALSE	7	FALSE
Evenk_Transbaikal	Altai_N+Tyumen_HG+Hungary_EN_HG_Koros+EHG+Mongolia_N_North+China_YR_MN+Russia_Srubnaya	0.00363762	EHG	-3.82538	3.33361	-1.14752	FALSE	7	FALSE
Evenk_Transbaikal	Altai_N+Tyumen_HG+Hungary_EN_HG_Koros+EHG+Mongolia_N_North+China_YR_MN+Russia_Srubnaya	0.00363762	Mongolia_N_North	1.28066	0.438774	2.91873	FALSE	7	FALSE
Evenk_Transbaikal	Altai_N+Tyumen_HG+Hungary_EN_HG_Koros+EHG+Mongolia_N_North+China_YR_MN+Russia_Srubnaya	0.00363762	China_YR_MN	-0.226793	0.388341	-0.584005	FALSE	7	FALSE
Evenk_Transbaikal	Altai_N+Tyumen_HG+Hungary_EN_HG_Koros+EHG+Mongolia_N_North+China_YR_MN+Russia_Srubnaya	0.00363762	Russia_Srubnaya	-0.00062016	0.413493	-0.00149981	FALSE	7	FALSE
Evenk_Transbaikal	Altai_N+BMAC+Germany_EN_LBK+EHG+Mongolia_N_North+China_YR_MN+Russia_Srubnaya	0.000754488	Altai_N	0.202658	0.248778	0.814612	FALSE	7	FALSE
Evenk_Transbaikal	Altai_N+BMAC+Germany_EN_LBK+EHG+Mongolia_N_North+China_YR_MN+Russia_Srubnaya	0.000754488	BMAC	-1.0398	0.561515	-1.85178	FALSE	7	FALSE
Evenk_Transbaikal	Altai_N+BMAC+Germany_EN_LBK+EHG+Mongolia_N_North+China_YR_MN+Russia_Srubnaya	0.000754488	Germany_EN_LBK	-1.54658	0.851092	-1.81718	FALSE	7	FALSE
Evenk_Transbaikal	Altai_N+BMAC+Germany_EN_LBK+EHG+Mongolia_N_North+China_YR_MN+Russia_Srubnaya	0.000754488	EHG	-1.73533	1.02032	-1.70077	FALSE	7	FALSE
Evenk_Transbaikal	Altai_N+BMAC+Germany_EN_LBK+EHG+Mongolia_N_North+China_YR_MN+Russia_Srubnaya	0.000754488	Mongolia_N_North	1.11074	0.234978	4.72698	FALSE	7	FALSE
Evenk_Transbaikal	Altai_N+BMAC+Germany_EN_LBK+EHG+Mongolia_N_North+China_YR_MN+Russia_Srubnaya	0.000754488	China_YR_MN	-0.270851	0.252746	-1.07163	FALSE	7	FALSE
Evenk_Transbaikal	Altai_N+BMAC+Germany_EN_LBK+EHG+Mongolia_N_North+China_YR_MN+Russia_Srubnaya	0.000754488	Russia_Srubnaya	4.27917	2.32271	1.84232	FALSE	7	FALSE
Evenk_Transbaikal	Altai_N+BMAC+Germany_EN_LBK+Hungary_EN_HG_Koros+Mongolia_N_North+China_YR_MN+Russia_Srubnaya	3.50205e-05	Altai_N	-0.509978	0.266352	-1.91468	FALSE	7	FALSE
Evenk_Transbaikal	Altai_N+BMAC+Germany_EN_LBK+Hungary_EN_HG_Koros+Mongolia_N_North+China_YR_MN+Russia_Srubnaya	3.50205e-05	BMAC	-0.759454	0.325318	-2.3345	FALSE	7	FALSE
Evenk_Transbaikal	Altai_N+BMAC+Germany_EN_LBK+Hungary_EN_HG_Koros+Mongolia_N_North+China_YR_MN+Russia_Srubnaya	3.50205e-05	Germany_EN_LBK	-0.738601	0.350513	-2.1072	FALSE	7	FALSE
Evenk_Transbaikal	Altai_N+BMAC+Germany_EN_LBK+Hungary_EN_HG_Koros+Mongolia_N_North+China_YR_MN+Russia_Srubnaya	3.50205e-05	Hungary_EN_HG_Koros	-0.814244	0.426962	-1.90707	FALSE	7	FALSE
Evenk_Transbaikal	Altai_N+BMAC+Germany_EN_LBK+Hungary_EN_HG_Koros+Mongolia_N_North+China_YR_MN+Russia_Srubnaya	3.50205e-05	Mongolia_N_North	1.09675	0.154545	7.09662	FALSE	7	FALSE
Evenk_Transbaikal	Altai_N+BMAC+Germany_EN_LBK+Hungary_EN_HG_Koros+Mongolia_N_North+China_YR_MN+Russia_Srubnaya	3.50205e-05	China_YR_MN	0.0490721	0.164777	0.297809	FALSE	7	FALSE
Evenk_Transbaikal	Altai_N+BMAC+Germany_EN_LBK+Hungary_EN_HG_Koros+Mongolia_N_North+China_YR_MN+Russia_Srubnaya	3.50205e-05	Russia_Srubnaya	2.67645	1.16078	2.30575	FALSE	7	FALSE
Evenk_Transbaikal	Altai_N+Tyumen_HG+BMAC+Germany_EN_LBK+Mongolia_N_North+China_YR_MN+Russia_Srubnaya	6.42101e-06	Altai_N	1.58487	2.52082	0.628713	FALSE	7	FALSE
Evenk_Transbaikal	Altai_N+Tyumen_HG+BMAC+Germany_EN_LBK+Mongolia_N_North+China_YR_MN+Russia_Srubnaya	6.42101e-06	Tyumen_HG	-4.12006	6.10646	-0.674705	FALSE	7	FALSE
Evenk_Transbaikal	Altai_N+Tyumen_HG+BMAC+Germany_EN_LBK+Mongolia_N_North+China_YR_MN+Russia_Srubnaya	6.42101e-06	BMAC	-1.82048	2.46805	-0.737619	FALSE	7	FALSE
Evenk_Transbaikal	Altai_N+Tyumen_HG+BMAC+Germany_EN_LBK+Mongolia_N_North+China_YR_MN+Russia_Srubnaya	6.42101e-06	Germany_EN_LBK	-4.49843	6.31435	-0.712414	FALSE	7	FALSE
Evenk_Transbaikal	Altai_N+Tyumen_HG+BMAC+Germany_EN_LBK+Mongolia_N_North+China_YR_MN+Russia_Srubnaya	6.42101e-06	Mongolia_N_North	0.984606	0.470479	2.09277	FALSE	7	FALSE
Evenk_Transbaikal	Altai_N+Tyumen_HG+BMAC+Germany_EN_LBK+Mongolia_N_North+China_YR_MN+Russia_Srubnaya	6.42101e-06	China_YR_MN	-0.501746	0.767781	-0.653501	FALSE	7	FALSE
Evenk_Transbaikal	Altai_N+Tyumen_HG+BMAC+Germany_EN_LBK+Mongolia_N_North+China_YR_MN+Russia_Srubnaya	6.42101e-06	Russia_Srubnaya	9.37124	13.0703	0.716988	FALSE	7	FALSE
Evenk_Transbaikal	Altai_N+BMAC+Hungary_EN_HG_Koros+EHG+Mongolia_N_North+China_YR_MN+Russia_Srubnaya	2.49763e-09	Altai_N	0.123904	0.247662	0.500297	FALSE	7	FALSE
Evenk_Transbaikal	Altai_N+BMAC+Hungary_EN_HG_Koros+EHG+Mongolia_N_North+China_YR_MN+Russia_Srubnaya	2.49763e-09	BMAC	-0.602851	0.322675	-1.86829	FALSE	7	FALSE
Evenk_Transbaikal	Altai_N+BMAC+Hungary_EN_HG_Koros+EHG+Mongolia_N_North+China_YR_MN+Russia_Srubnaya	2.49763e-09	Hungary_EN_HG_Koros	-1.00764	0.62325	-1.61675	FALSE	7	FALSE
Evenk_Transbaikal	Altai_N+BMAC+Hungary_EN_HG_Koros+EHG+Mongolia_N_North+China_YR_MN+Russia_Srubnaya	2.49763e-09	EHG	-0.361778	0.380306	-0.951284	FALSE	7	FALSE
Evenk_Transbaikal	Altai_N+BMAC+Hungary_EN_HG_Koros+EHG+Mongolia_N_North+China_YR_MN+Russia_Srubnaya	2.49763e-09	Mongolia_N_North	1.03079	0.152858	6.74345	FALSE	7	FALSE
Evenk_Transbaikal	Altai_N+BMAC+Hungary_EN_HG_Koros+EHG+Mongolia_N_North+China_YR_MN+Russia_Srubnaya	2.49763e-09	China_YR_MN	-0.117633	0.178796	-0.657918	FALSE	7	FALSE
Evenk_Transbaikal	Altai_N+BMAC+Hungary_EN_HG_Koros+EHG+Mongolia_N_North+China_YR_MN+Russia_Srubnaya	2.49763e-09	Russia_Srubnaya	1.9352	1.05041	1.84234	FALSE	7	FALSE
Evenk_Transbaikal	Altai_N+Tyumen_HG+BMAC+Hungary_EN_HG_Koros+Mongolia_N_North+China_YR_MN+Russia_Srubnaya	4.30864e-10	Altai_N	-0.111252	0.309548	-0.3594	FALSE	7	FALSE
Evenk_Transbaikal	Altai_N+Tyumen_HG+BMAC+Hungary_EN_HG_Koros+Mongolia_N_North+China_YR_MN+Russia_Srubnaya	4.30864e-10	Tyumen_HG	-0.00722141	0.428602	-0.0168488	FALSE	7	FALSE
Evenk_Transbaikal	Altai_N+Tyumen_HG+BMAC+Hungary_EN_HG_Koros+Mongolia_N_North+China_YR_MN+Russia_Srubnaya	4.30864e-10	BMAC	-0.566559	0.541377	-1.04651	FALSE	7	FALSE
Evenk_Transbaikal	Altai_N+Tyumen_HG+BMAC+Hungary_EN_HG_Koros+Mongolia_N_North+China_YR_MN+Russia_Srubnaya	4.30864e-10	Hungary_EN_HG_Koros	-1.07667	1.18007	-0.912376	FALSE	7	FALSE
Evenk_Transbaikal	Altai_N+Tyumen_HG+BMAC+Hungary_EN_HG_Koros+Mongolia_N_North+China_YR_MN+Russia_Srubnaya	4.30864e-10	Mongolia_N_North	1.06023	0.171657	6.17644	FALSE	7	FALSE
Evenk_Transbaikal	Altai_N+Tyumen_HG+BMAC+Hungary_EN_HG_Koros+Mongolia_N_North+China_YR_MN+Russia_Srubnaya	4.30864e-10	China_YR_MN	-0.0544415	0.180766	-0.301172	FALSE	7	FALSE
Evenk_Transbaikal	Altai_N+Tyumen_HG+BMAC+Hungary_EN_HG_Koros+Mongolia_N_North+China_YR_MN+Russia_Srubnaya	4.30864e-10	Russia_Srubnaya	1.75591	1.87545	0.936263	FALSE	7	FALSE
Evenk_Transbaikal	Altai_N+Tyumen_HG+Germany_EN_LBK+Hungary_EN_HG_Koros+Mongolia_N_North+China_YR_MN+Russia_Srubnaya	2.28399e-12	Altai_N	-0.524724	1.16141	-0.4518	FALSE	7	FALSE
Evenk_Transbaikal	Altai_N+Tyumen_HG+Germany_EN_LBK+Hungary_EN_HG_Koros+Mongolia_N_North+China_YR_MN+Russia_Srubnaya	2.28399e-12	Tyumen_HG	0.782142	1.60933	0.486003	FALSE	7	FALSE
Evenk_Transbaikal	Altai_N+Tyumen_HG+Germany_EN_LBK+Hungary_EN_HG_Koros+Mongolia_N_North+China_YR_MN+Russia_Srubnaya	2.28399e-12	Germany_EN_LBK	0.405531	0.906343	0.447437	FALSE	7	FALSE
Evenk_Transbaikal	Altai_N+Tyumen_HG+Germany_EN_LBK+Hungary_EN_HG_Koros+Mongolia_N_North+China_YR_MN+Russia_Srubnaya	2.28399e-12	Hungary_EN_HG_Koros	-0.0793566	0.17458	-0.454557	FALSE	7	FALSE
Evenk_Transbaikal	Altai_N+Tyumen_HG+Germany_EN_LBK+Hungary_EN_HG_Koros+Mongolia_N_North+China_YR_MN+Russia_Srubnaya	2.28399e-12	Mongolia_N_North	1.12797	0.13011	8.66937	FALSE	7	FALSE
Evenk_Transbaikal	Altai_N+Tyumen_HG+Germany_EN_LBK+Hungary_EN_HG_Koros+Mongolia_N_North+China_YR_MN+Russia_Srubnaya	2.28399e-12	China_YR_MN	-0.0554823	0.46641	-0.118956	FALSE	7	FALSE
Evenk_Transbaikal	Altai_N+Tyumen_HG+Germany_EN_LBK+Hungary_EN_HG_Koros+Mongolia_N_North+China_YR_MN+Russia_Srubnaya	2.28399e-12	Russia_Srubnaya	-0.656081	1.62688	-0.403275	FALSE	7	FALSE
Evenk_Transbaikal	Altai_N+Germany_EN_LBK+Hungary_EN_HG_Koros+EHG+Mongolia_N_North+China_YR_MN+Russia_Srubnaya	3.55059e-14	Altai_N	3.94808	18.79	0.210116	FALSE	7	FALSE
Evenk_Transbaikal	Altai_N+Germany_EN_LBK+Hungary_EN_HG_Koros+EHG+Mongolia_N_North+China_YR_MN+Russia_Srubnaya	3.55059e-14	Germany_EN_LBK	-2.16956	10.6747	-0.203242	FALSE	7	FALSE
Evenk_Transbaikal	Altai_N+Germany_EN_LBK+Hungary_EN_HG_Koros+EHG+Mongolia_N_North+China_YR_MN+Russia_Srubnaya	3.55059e-14	Hungary_EN_HG_Koros	3.2459	16.385	0.198102	FALSE	7	FALSE
Evenk_Transbaikal	Altai_N+Germany_EN_LBK+Hungary_EN_HG_Koros+EHG+Mongolia_N_North+China_YR_MN+Russia_Srubnaya	3.55059e-14	EHG	-7.81655	37.8652	-0.206431	FALSE	7	FALSE
Evenk_Transbaikal	Altai_N+Germany_EN_LBK+Hungary_EN_HG_Koros+EHG+Mongolia_N_North+China_YR_MN+Russia_Srubnaya	3.55059e-14	Mongolia_N_North	1.70425	3.31569	0.513995	FALSE	7	FALSE
Evenk_Transbaikal	Altai_N+Germany_EN_LBK+Hungary_EN_HG_Koros+EHG+Mongolia_N_North+China_YR_MN+Russia_Srubnaya	3.55059e-14	China_YR_MN	-2.45712	11.0765	-0.221831	FALSE	7	FALSE
Evenk_Transbaikal	Altai_N+Germany_EN_LBK+Hungary_EN_HG_Koros+EHG+Mongolia_N_North+China_YR_MN+Russia_Srubnaya	3.55059e-14	Russia_Srubnaya	4.545	21.3152	0.213228	FALSE	7	FALSE
Evenk_Transbaikal	BMAC+Germany_EN_LBK+Hungary_EN_HG_Koros+EHG+Mongolia_N_North+China_YR_MN+Yakutia_LNBA+Russia_Srubnaya	0.154743	BMAC	-0.303547	0.176227	-1.72248	FALSE	8	FALSE
Evenk_Transbaikal	BMAC+Germany_EN_LBK+Hungary_EN_HG_Koros+EHG+Mongolia_N_North+China_YR_MN+Yakutia_LNBA+Russia_Srubnaya	0.154743	Germany_EN_LBK	-0.281538	0.222335	-1.26628	FALSE	8	FALSE
Evenk_Transbaikal	BMAC+Germany_EN_LBK+Hungary_EN_HG_Koros+EHG+Mongolia_N_North+China_YR_MN+Yakutia_LNBA+Russia_Srubnaya	0.154743	Hungary_EN_HG_Koros	-0.169931	0.138271	-1.22897	FALSE	8	FALSE
Evenk_Transbaikal	BMAC+Germany_EN_LBK+Hungary_EN_HG_Koros+EHG+Mongolia_N_North+China_YR_MN+Yakutia_LNBA+Russia_Srubnaya	0.154743	EHG	-0.357022	0.209121	-1.70725	FALSE	8	FALSE
Evenk_Transbaikal	BMAC+Germany_EN_LBK+Hungary_EN_HG_Koros+EHG+Mongolia_N_North+China_YR_MN+Yakutia_LNBA+Russia_Srubnaya	0.154743	Mongolia_N_North	0.286295	0.206511	1.38634	FALSE	8	FALSE
Evenk_Transbaikal	BMAC+Germany_EN_LBK+Hungary_EN_HG_Koros+EHG+Mongolia_N_North+China_YR_MN+Yakutia_LNBA+Russia_Srubnaya	0.154743	China_YR_MN	0.0824732	0.0898636	0.91776	FALSE	8	FALSE
Evenk_Transbaikal	BMAC+Germany_EN_LBK+Hungary_EN_HG_Koros+EHG+Mongolia_N_North+China_YR_MN+Yakutia_LNBA+Russia_Srubnaya	0.154743	Yakutia_LNBA	0.599126	0.168663	3.55221	FALSE	8	FALSE
Evenk_Transbaikal	BMAC+Germany_EN_LBK+Hungary_EN_HG_Koros+EHG+Mongolia_N_North+China_YR_MN+Yakutia_LNBA+Russia_Srubnaya	0.154743	Russia_Srubnaya	1.14414	0.690058	1.65804	FALSE	8	FALSE
Evenk_Transbaikal	Tyumen_HG+BMAC+Germany_EN_LBK+Hungary_EN_HG_Koros+Mongolia_N_North+China_YR_MN+Yakutia_LNBA+Russia_Srubnaya	0.0825401	Tyumen_HG	-0.283067	0.191803	-1.47582	FALSE	8	FALSE
Evenk_Transbaikal	Tyumen_HG+BMAC+Germany_EN_LBK+Hungary_EN_HG_Koros+Mongolia_N_North+China_YR_MN+Yakutia_LNBA+Russia_Srubnaya	0.0825401	BMAC	-0.289881	0.19629	-1.4768	FALSE	8	FALSE
Evenk_Transbaikal	Tyumen_HG+BMAC+Germany_EN_LBK+Hungary_EN_HG_Koros+Mongolia_N_North+China_YR_MN+Yakutia_LNBA+Russia_Srubnaya	0.0825401	Germany_EN_LBK	-0.348168	0.302056	-1.15266	FALSE	8	FALSE
Evenk_Transbaikal	Tyumen_HG+BMAC+Germany_EN_LBK+Hungary_EN_HG_Koros+Mongolia_N_North+China_YR_MN+Yakutia_LNBA+Russia_Srubnaya	0.0825401	Hungary_EN_HG_Koros	-0.23851	0.194556	-1.22592	FALSE	8	FALSE
Evenk_Transbaikal	Tyumen_HG+BMAC+Germany_EN_LBK+Hungary_EN_HG_Koros+Mongolia_N_North+China_YR_MN+Yakutia_LNBA+Russia_Srubnaya	0.0825401	Mongolia_N_North	0.22883	0.200422	1.14174	FALSE	8	FALSE
Evenk_Transbaikal	Tyumen_HG+BMAC+Germany_EN_LBK+Hungary_EN_HG_Koros+Mongolia_N_North+China_YR_MN+Yakutia_LNBA+Russia_Srubnaya	0.0825401	China_YR_MN	0.102557	0.0861815	1.19002	FALSE	8	FALSE
Evenk_Transbaikal	Tyumen_HG+BMAC+Germany_EN_LBK+Hungary_EN_HG_Koros+Mongolia_N_North+China_YR_MN+Yakutia_LNBA+Russia_Srubnaya	0.0825401	Yakutia_LNBA	0.65686	0.167913	3.91192	FALSE	8	FALSE
Evenk_Transbaikal	Tyumen_HG+BMAC+Germany_EN_LBK+Hungary_EN_HG_Koros+Mongolia_N_North+China_YR_MN+Yakutia_LNBA+Russia_Srubnaya	0.0825401	Russia_Srubnaya	1.17138	0.830529	1.4104	FALSE	8	FALSE
Evenk_Transbaikal	Altai_N+Tyumen_HG+Hungary_EN_HG_Koros+EHG+Mongolia_N_North+China_YR_MN+Yakutia_LNBA+Russia_Srubnaya	0.0479303	Altai_N	0.194167	0.218435	0.888902	FALSE	8	FALSE
Evenk_Transbaikal	Altai_N+Tyumen_HG+Hungary_EN_HG_Koros+EHG+Mongolia_N_North+China_YR_MN+Yakutia_LNBA+Russia_Srubnaya	0.0479303	Tyumen_HG	-0.421012	0.5886	-0.715277	FALSE	8	FALSE
Evenk_Transbaikal	Altai_N+Tyumen_HG+Hungary_EN_HG_Koros+EHG+Mongolia_N_North+China_YR_MN+Yakutia_LNBA+Russia_Srubnaya	0.0479303	Hungary_EN_HG_Koros	-0.0499854	0.212123	-0.235644	FALSE	8	FALSE
Evenk_Transbaikal	Altai_N+Tyumen_HG+Hungary_EN_HG_Koros+EHG+Mongolia_N_North+China_YR_MN+Yakutia_LNBA+Russia_Srubnaya	0.0479303	EHG	0.231177	0.614229	0.376369	FALSE	8	FALSE
Evenk_Transbaikal	Altai_N+Tyumen_HG+Hungary_EN_HG_Koros+EHG+Mongolia_N_North+China_YR_MN+Yakutia_LNBA+Russia_Srubnaya	0.0479303	Mongolia_N_North	-0.112157	0.326988	-0.343001	FALSE	8	FALSE
Evenk_Transbaikal	Altai_N+Tyumen_HG+Hungary_EN_HG_Koros+EHG+Mongolia_N_North+China_YR_MN+Yakutia_LNBA+Russia_Srubnaya	0.0479303	China_YR_MN	0.120743	0.122303	0.987247	FALSE	8	FALSE
Evenk_Transbaikal	Altai_N+Tyumen_HG+Hungary_EN_HG_Koros+EHG+Mongolia_N_North+China_YR_MN+Yakutia_LNBA+Russia_Srubnaya	0.0479303	Yakutia_LNBA	0.921383	0.246454	3.73856	FALSE	8	FALSE
Evenk_Transbaikal	Altai_N+Tyumen_HG+Hungary_EN_HG_Koros+EHG+Mongolia_N_North+China_YR_MN+Yakutia_LNBA+Russia_Srubnaya	0.0479303	Russia_Srubnaya	0.115685	0.123838	0.934168	FALSE	8	FALSE
Evenk_Transbaikal	Tyumen_HG+BMAC+Germany_EN_LBK+EHG+Mongolia_N_North+China_YR_MN+Yakutia_LNBA+Russia_Srubnaya	0.0449375	Tyumen_HG	0.0914289	0.275169	0.332265	FALSE	8	FALSE
Evenk_Transbaikal	Tyumen_HG+BMAC+Germany_EN_LBK+EHG+Mongolia_N_North+China_YR_MN+Yakutia_LNBA+Russia_Srubnaya	0.0449375	BMAC	-0.159582	0.122399	-1.30378	FALSE	8	FALSE
Evenk_Transbaikal	Tyumen_HG+BMAC+Germany_EN_LBK+EHG+Mongolia_N_North+China_YR_MN+Yakutia_LNBA+Russia_Srubnaya	0.0449375	Germany_EN_LBK	-0.121749	0.173774	-0.700617	FALSE	8	FALSE
Evenk_Transbaikal	Tyumen_HG+BMAC+Germany_EN_LBK+EHG+Mongolia_N_North+China_YR_MN+Yakutia_LNBA+Russia_Srubnaya	0.0449375	EHG	-0.342649	0.414162	-0.827332	FALSE	8	FALSE
Evenk_Transbaikal	Tyumen_HG+BMAC+Germany_EN_LBK+EHG+Mongolia_N_North+China_YR_MN+Yakutia_LNBA+Russia_Srubnaya	0.0449375	Mongolia_N_North	0.20096	0.222213	0.904359	FALSE	8	FALSE
Evenk_Transbaikal	Tyumen_HG+BMAC+Germany_EN_LBK+EHG+Mongolia_N_North+China_YR_MN+Yakutia_LNBA+Russia_Srubnaya	0.0449375	China_YR_MN	0.0867021	0.0891394	0.972657	FALSE	8	FALSE
Evenk_Transbaikal	Tyumen_HG+BMAC+Germany_EN_LBK+EHG+Mongolia_N_North+China_YR_MN+Yakutia_LNBA+Russia_Srubnaya	0.0449375	Yakutia_LNBA	0.675571	0.191432	3.52903	FALSE	8	FALSE
Evenk_Transbaikal	Tyumen_HG+BMAC+Germany_EN_LBK+EHG+Mongolia_N_North+China_YR_MN+Yakutia_LNBA+Russia_Srubnaya	0.0449375	Russia_Srubnaya	0.569318	0.453086	1.25654	FALSE	8	FALSE
Evenk_Transbaikal	Altai_N+BMAC+Germany_EN_LBK+EHG+Mongolia_N_North+China_YR_MN+Yakutia_LNBA+Russia_Srubnaya	0.0433821	Altai_N	0.049006	0.0870559	0.562927	FALSE	8	FALSE
Evenk_Transbaikal	Altai_N+BMAC+Germany_EN_LBK+EHG+Mongolia_N_North+China_YR_MN+Yakutia_LNBA+Russia_Srubnaya	0.0433821	BMAC	-0.15044	0.103227	-1.45736	FALSE	8	FALSE
Evenk_Transbaikal	Altai_N+BMAC+Germany_EN_LBK+EHG+Mongolia_N_North+China_YR_MN+Yakutia_LNBA+Russia_Srubnaya	0.0433821	Germany_EN_LBK	-0.131487	0.172154	-0.763773	FALSE	8	FALSE
Evenk_Transbaikal	Altai_N+BMAC+Germany_EN_LBK+EHG+Mongolia_N_North+China_YR_MN+Yakutia_LNBA+Russia_Srubnaya	0.0433821	EHG	-0.283992	0.188032	-1.51034	FALSE	8	FALSE
Evenk_Transbaikal	Altai_N+BMAC+Germany_EN_LBK+EHG+Mongolia_N_North+China_YR_MN+Yakutia_LNBA+Russia_Srubnaya	0.0433821	Mongolia_N_North	0.142266	0.189688	0.749999	FALSE	8	FALSE
Evenk_Transbaikal	Altai_N+BMAC+Germany_EN_LBK+EHG+Mongolia_N_North+China_YR_MN+Yakutia_LNBA+Russia_Srubnaya	0.0433821	China_YR_MN	0.0911936	0.0857411	1.06359	FALSE	8	FALSE
Evenk_Transbaikal	Altai_N+BMAC+Germany_EN_LBK+EHG+Mongolia_N_North+China_YR_MN+Yakutia_LNBA+Russia_Srubnaya	0.0433821	Yakutia_LNBA	0.71574	0.158372	4.51937	FALSE	8	FALSE
Evenk_Transbaikal	Altai_N+BMAC+Germany_EN_LBK+EHG+Mongolia_N_North+China_YR_MN+Yakutia_LNBA+Russia_Srubnaya	0.0433821	Russia_Srubnaya	0.567713	0.41927	1.35405	FALSE	8	FALSE
Evenk_Transbaikal	Tyumen_HG+BMAC+Hungary_EN_HG_Koros+EHG+Mongolia_N_North+China_YR_MN+Yakutia_LNBA+Russia_Srubnaya	0.0413433	Tyumen_HG	0.130816	0.322175	0.406039	FALSE	8	FALSE
Evenk_Transbaikal	Tyumen_HG+BMAC+Hungary_EN_HG_Koros+EHG+Mongolia_N_North+China_YR_MN+Yakutia_LNBA+Russia_Srubnaya	0.0413433	BMAC	-0.1332	0.0910099	-1.46357	FALSE	8	FALSE
Evenk_Transbaikal	Tyumen_HG+BMAC+Hungary_EN_HG_Koros+EHG+Mongolia_N_North+China_YR_MN+Yakutia_LNBA+Russia_Srubnaya	0.0413433	Hungary_EN_HG_Koros	-0.0593468	0.128462	-0.461978	FALSE	8	FALSE
Evenk_Transbaikal	Tyumen_HG+BMAC+Hungary_EN_HG_Koros+EHG+Mongolia_N_North+China_YR_MN+Yakutia_LNBA+Russia_Srubnaya	0.0413433	EHG	-0.307851	0.468001	-0.657801	FALSE	8	FALSE
Evenk_Transbaikal	Tyumen_HG+BMAC+Hungary_EN_HG_Koros+EHG+Mongolia_N_North+China_YR_MN+Yakutia_LNBA+Russia_Srubnaya	0.0413433	Mongolia_N_North	0.182434	0.227517	0.801847	FALSE	8	FALSE
Evenk_Transbaikal	Tyumen_HG+BMAC+Hungary_EN_HG_Koros+EHG+Mongolia_N_North+China_YR_MN+Yakutia_LNBA+Russia_Srubnaya	0.0413433	China_YR_MN	0.0946187	0.0940819	1.00571	FALSE	8	FALSE
Evenk_Transbaikal	Tyumen_HG+BMAC+Hungary_EN_HG_Koros+EHG+Mongolia_N_North+China_YR_MN+Yakutia_LNBA+Russia_Srubnaya	0.0413433	Yakutia_LNBA	0.688863	0.195196	3.52908	FALSE	8	FALSE
Evenk_Transbaikal	Tyumen_HG+BMAC+Hungary_EN_HG_Koros+EHG+Mongolia_N_North+China_YR_MN+Yakutia_LNBA+Russia_Srubnaya	0.0413433	Russia_Srubnaya	0.403667	0.252314	1.59986	FALSE	8	FALSE
Evenk_Transbaikal	Altai_N+Tyumen_HG+Germany_EN_LBK+EHG+Mongolia_N_North+China_YR_MN+Yakutia_LNBA+Russia_Srubnaya	0.0374106	Altai_N	0.191542	0.280342	0.683245	FALSE	8	FALSE
Evenk_Transbaikal	Altai_N+Tyumen_HG+Germany_EN_LBK+EHG+Mongolia_N_North+China_YR_MN+Yakutia_LNBA+Russia_Srubnaya	0.0374106	Tyumen_HG	-0.410339	0.835294	-0.49125	FALSE	8	FALSE
Evenk_Transbaikal	Altai_N+Tyumen_HG+Germany_EN_LBK+EHG+Mongolia_N_North+China_YR_MN+Yakutia_LNBA+Russia_Srubnaya	0.0374106	Germany_EN_LBK	-0.0489056	0.303807	-0.160976	FALSE	8	FALSE
Evenk_Transbaikal	Altai_N+Tyumen_HG+Germany_EN_LBK+EHG+Mongolia_N_North+China_YR_MN+Yakutia_LNBA+Russia_Srubnaya	0.0374106	EHG	0.184095	0.653662	0.281636	FALSE	8	FALSE
Evenk_Transbaikal	Altai_N+Tyumen_HG+Germany_EN_LBK+EHG+Mongolia_N_North+China_YR_MN+Yakutia_LNBA+Russia_Srubnaya	0.0374106	Mongolia_N_North	-0.0994978	0.362064	-0.274807	FALSE	8	FALSE
Evenk_Transbaikal	Altai_N+Tyumen_HG+Germany_EN_LBK+EHG+Mongolia_N_North+China_YR_MN+Yakutia_LNBA+Russia_Srubnaya	0.0374106	China_YR_MN	0.109939	0.112618	0.976211	FALSE	8	FALSE
Evenk_Transbaikal	Altai_N+Tyumen_HG+Germany_EN_LBK+EHG+Mongolia_N_North+China_YR_MN+Yakutia_LNBA+Russia_Srubnaya	0.0374106	Yakutia_LNBA	0.916194	0.276228	3.31681	FALSE	8	FALSE
Evenk_Transbaikal	Altai_N+Tyumen_HG+Germany_EN_LBK+EHG+Mongolia_N_North+China_YR_MN+Yakutia_LNBA+Russia_Srubnaya	0.0374106	Russia_Srubnaya	0.156972	0.328991	0.477131	FALSE	8	FALSE
Evenk_Transbaikal	Altai_N+BMAC+Hungary_EN_HG_Koros+EHG+Mongolia_N_North+China_YR_MN+Yakutia_LNBA+Russia_Srubnaya	0.0370921	Altai_N	0.051613	0.0904294	0.570755	FALSE	8	FALSE
Evenk_Transbaikal	Altai_N+BMAC+Hungary_EN_HG_Koros+EHG+Mongolia_N_North+China_YR_MN+Yakutia_LNBA+Russia_Srubnaya	0.0370921	BMAC	-0.11269	0.0678875	-1.65996	FALSE	8	FALSE
Evenk_Transbaikal	Altai_N+BMAC+Hungary_EN_HG_Koros+EHG+Mongolia_N_North+China_YR_MN+Yakutia_LNBA+Russia_Srubnaya	0.0370921	Hungary_EN_HG_Koros	-0.0684649	0.119581	-0.572539	FALSE	8	FALSE
Evenk_Transbaikal	Altai_N+BMAC+Hungary_EN_HG_Koros+EHG+Mongolia_N_North+China_YR_MN+Yakutia_LNBA+Russia_Srubnaya	0.0370921	EHG	-0.188974	0.138712	-1.36235	FALSE	8	FALSE
Evenk_Transbaikal	Altai_N+BMAC+Hungary_EN_HG_Koros+EHG+Mongolia_N_North+China_YR_MN+Yakutia_LNBA+Russia_Srubnaya	0.0370921	Mongolia_N_North	0.106815	0.192933	0.553636	FALSE	8	FALSE
Evenk_Transbaikal	Altai_N+BMAC+Hungary_EN_HG_Koros+EHG+Mongolia_N_North+China_YR_MN+Yakutia_LNBA+Russia_Srubnaya	0.0370921	China_YR_MN	0.103861	0.0893905	1.16187	FALSE	8	FALSE
Evenk_Transbaikal	Altai_N+BMAC+Hungary_EN_HG_Koros+EHG+Mongolia_N_North+China_YR_MN+Yakutia_LNBA+Russia_Srubnaya	0.0370921	Yakutia_LNBA	0.743875	0.157874	4.71184	FALSE	8	FALSE
Evenk_Transbaikal	Altai_N+BMAC+Hungary_EN_HG_Koros+EHG+Mongolia_N_North+China_YR_MN+Yakutia_LNBA+Russia_Srubnaya	0.0370921	Russia_Srubnaya	0.363966	0.195337	1.86327	FALSE	8	FALSE
Evenk_Transbaikal	Altai_N+Tyumen_HG+BMAC+EHG+Mongolia_N_North+China_YR_MN+Yakutia_LNBA+Russia_Srubnaya	0.0351881	Altai_N	0.0357229	0.223264	0.160003	FALSE	8	FALSE
Evenk_Transbaikal	Altai_N+Tyumen_HG+BMAC+EHG+Mongolia_N_North+China_YR_MN+Yakutia_LNBA+Russia_Srubnaya	0.0351881	Tyumen_HG	0.0957808	0.684188	0.139992	FALSE	8	FALSE
Evenk_Transbaikal	Altai_N+Tyumen_HG+BMAC+EHG+Mongolia_N_North+China_YR_MN+Yakutia_LNBA+Russia_Srubnaya	0.0351881	BMAC	-0.102345	0.152393	-0.671588	FALSE	8	FALSE
Evenk_Transbaikal	Altai_N+Tyumen_HG+BMAC+EHG+Mongolia_N_North+China_YR_MN+Yakutia_LNBA+Russia_Srubnaya	0.0351881	EHG	-0.300268	0.725933	-0.413631	FALSE	8	FALSE
Evenk_Transbaikal	Altai_N+Tyumen_HG+BMAC+EHG+Mongolia_N_North+China_YR_MN+Yakutia_LNBA+Russia_Srubnaya	0.0351881	Mongolia_N_North	0.139461	0.391973	0.355792	FALSE	8	FALSE
Evenk_Transbaikal	Altai_N+Tyumen_HG+BMAC+EHG+Mongolia_N_North+China_YR_MN+Yakutia_LNBA+Russia_Srubnaya	0.0351881	China_YR_MN	0.0894073	0.0966148	0.925399	FALSE	8	FALSE
Evenk_Transbaikal	Altai_N+Tyumen_HG+BMAC+EHG+Mongolia_N_North+China_YR_MN+Yakutia_LNBA+Russia_Srubnaya	0.0351881	Yakutia_LNBA	0.724377	0.311232	2.32745	FALSE	8	FALSE
Evenk_Transbaikal	Altai_N+Tyumen_HG+BMAC+EHG+Mongolia_N_North+China_YR_MN+Yakutia_LNBA+Russia_Srubnaya	0.0351881	Russia_Srubnaya	0.317864	0.365481	0.869716	FALSE	8	FALSE
Evenk_Transbaikal	Altai_N+Tyumen_HG+BMAC+Germany_EN_LBK+Mongolia_N_North+China_YR_MN+Yakutia_LNBA+Russia_Srubnaya	0.027999	Altai_N	0.11563	0.130677	0.88485	FALSE	8	FALSE
Evenk_Transbaikal	Altai_N+Tyumen_HG+BMAC+Germany_EN_LBK+Mongolia_N_North+China_YR_MN+Yakutia_LNBA+Russia_Srubnaya	0.027999	Tyumen_HG	-0.260969	0.189331	-1.37837	FALSE	8	FALSE
Evenk_Transbaikal	Altai_N+Tyumen_HG+BMAC+Germany_EN_LBK+Mongolia_N_North+China_YR_MN+Yakutia_LNBA+Russia_Srubnaya	0.027999	BMAC	-0.0968006	0.0828726	-1.16807	FALSE	8	FALSE
Evenk_Transbaikal	Altai_N+Tyumen_HG+BMAC+Germany_EN_LBK+Mongolia_N_North+China_YR_MN+Yakutia_LNBA+Russia_Srubnaya	0.027999	Germany_EN_LBK	-0.145526	0.185121	-0.786114	FALSE	8	FALSE
Evenk_Transbaikal	Altai_N+Tyumen_HG+BMAC+Germany_EN_LBK+Mongolia_N_North+China_YR_MN+Yakutia_LNBA+Russia_Srubnaya	0.027999	Mongolia_N_North	0.0508471	0.204015	0.249232	FALSE	8	FALSE
Evenk_Transbaikal	Altai_N+Tyumen_HG+BMAC+Germany_EN_LBK+Mongolia_N_North+China_YR_MN+Yakutia_LNBA+Russia_Srubnaya	0.027999	China_YR_MN	0.0934222	0.0878207	1.06378	FALSE	8	FALSE
Evenk_Transbaikal	Altai_N+Tyumen_HG+BMAC+Germany_EN_LBK+Mongolia_N_North+China_YR_MN+Yakutia_LNBA+Russia_Srubnaya	0.027999	Yakutia_LNBA	0.795478	0.169688	4.68787	FALSE	8	FALSE
Evenk_Transbaikal	Altai_N+Tyumen_HG+BMAC+Germany_EN_LBK+Mongolia_N_North+China_YR_MN+Yakutia_LNBA+Russia_Srubnaya	0.027999	Russia_Srubnaya	0.447918	0.369701	1.21157	FALSE	8	FALSE
Evenk_Transbaikal	Altai_N+Tyumen_HG+BMAC+Hungary_EN_HG_Koros+Mongolia_N_North+China_YR_MN+Yakutia_LNBA+Russia_Srubnaya	0.0254737	Altai_N	0.0858672	0.126759	0.677407	FALSE	8	FALSE
Evenk_Transbaikal	Altai_N+Tyumen_HG+BMAC+Hungary_EN_HG_Koros+Mongolia_N_North+China_YR_MN+Yakutia_LNBA+Russia_Srubnaya	0.0254737	Tyumen_HG	-0.159685	0.131754	-1.21199	FALSE	8	FALSE
Evenk_Transbaikal	Altai_N+Tyumen_HG+BMAC+Hungary_EN_HG_Koros+Mongolia_N_North+China_YR_MN+Yakutia_LNBA+Russia_Srubnaya	0.0254737	BMAC	-0.0795358	0.0712805	-1.11582	FALSE	8	FALSE
Evenk_Transbaikal	Altai_N+Tyumen_HG+BMAC+Hungary_EN_HG_Koros+Mongolia_N_North+China_YR_MN+Yakutia_LNBA+Russia_Srubnaya	0.0254737	Hungary_EN_HG_Koros	-0.0827913	0.1258	-0.658117	FALSE	8	FALSE
Evenk_Transbaikal	Altai_N+Tyumen_HG+BMAC+Hungary_EN_HG_Koros+Mongolia_N_North+China_YR_MN+Yakutia_LNBA+Russia_Srubnaya	0.0254737	Mongolia_N_North	0.0588728	0.218125	0.269904	FALSE	8	FALSE
Evenk_Transbaikal	Altai_N+Tyumen_HG+BMAC+Hungary_EN_HG_Koros+Mongolia_N_North+China_YR_MN+Yakutia_LNBA+Russia_Srubnaya	0.0254737	China_YR_MN	0.10469	0.0913514	1.14601	FALSE	8	FALSE
Evenk_Transbaikal	Altai_N+Tyumen_HG+BMAC+Hungary_EN_HG_Koros+Mongolia_N_North+China_YR_MN+Yakutia_LNBA+Russia_Srubnaya	0.0254737	Yakutia_LNBA	0.788416	0.177908	4.43159	FALSE	8	FALSE
Evenk_Transbaikal	Altai_N+Tyumen_HG+BMAC+Hungary_EN_HG_Koros+Mongolia_N_North+China_YR_MN+Yakutia_LNBA+Russia_Srubnaya	0.0254737	Russia_Srubnaya	0.284166	0.193046	1.47201	FALSE	8	FALSE
Evenk_Transbaikal	Altai_N+Tyumen_HG+Germany_EN_LBK+Hungary_EN_HG_Koros+Mongolia_N_North+China_YR_MN+Yakutia_LNBA+Russia_Srubnaya	0.0247414	Altai_N	0.126591	0.152707	0.828978	FALSE	8	FALSE
Evenk_Transbaikal	Altai_N+Tyumen_HG+Germany_EN_LBK+Hungary_EN_HG_Koros+Mongolia_N_North+China_YR_MN+Yakutia_LNBA+Russia_Srubnaya	0.0247414	Tyumen_HG	-0.185987	0.190952	-0.974	FALSE	8	FALSE
Evenk_Transbaikal	Altai_N+Tyumen_HG+Germany_EN_LBK+Hungary_EN_HG_Koros+Mongolia_N_North+China_YR_MN+Yakutia_LNBA+Russia_Srubnaya	0.0247414	Germany_EN_LBK	0.020251	0.125049	0.161945	FALSE	8	FALSE
Evenk_Transbaikal	Altai_N+Tyumen_HG+Germany_EN_LBK+Hungary_EN_HG_Koros+Mongolia_N_North+China_YR_MN+Yakutia_LNBA+Russia_Srubnaya	0.0247414	Hungary_EN_HG_Koros	0.0088106	0.0985779	0.089377	FALSE	8	FALSE
Evenk_Transbaikal	Altai_N+Tyumen_HG+Germany_EN_LBK+Hungary_EN_HG_Koros+Mongolia_N_North+China_YR_MN+Yakutia_LNBA+Russia_Srubnaya	0.0247414	Mongolia_N_North	-0.0338157	0.25617	-0.132005	FALSE	8	FALSE
Evenk_Transbaikal	Altai_N+Tyumen_HG+Germany_EN_LBK+Hungary_EN_HG_Koros+Mongolia_N_North+China_YR_MN+Yakutia_LNBA+Russia_Srubnaya	0.0247414	China_YR_MN	0.10158	0.103854	0.978104	FALSE	8	FALSE
Evenk_Transbaikal	Altai_N+Tyumen_HG+Germany_EN_LBK+Hungary_EN_HG_Koros+Mongolia_N_North+China_YR_MN+Yakutia_LNBA+Russia_Srubnaya	0.0247414	Yakutia_LNBA	0.8713	0.203808	4.27509	FALSE	8	FALSE
Evenk_Transbaikal	Altai_N+Tyumen_HG+Germany_EN_LBK+Hungary_EN_HG_Koros+Mongolia_N_North+China_YR_MN+Yakutia_LNBA+Russia_Srubnaya	0.0247414	Russia_Srubnaya	0.09127	0.198652	0.459446	FALSE	8	FALSE
Evenk_Transbaikal	Altai_N+Germany_EN_LBK+Hungary_EN_HG_Koros+EHG+Mongolia_N_North+China_YR_MN+Yakutia_LNBA+Russia_Srubnaya	0.0224753	Altai_N	0.0623792	0.105648	0.590444	FALSE	8	FALSE
Evenk_Transbaikal	Altai_N+Germany_EN_LBK+Hungary_EN_HG_Koros+EHG+Mongolia_N_North+China_YR_MN+Yakutia_LNBA+Russia_Srubnaya	0.0224753	Germany_EN_LBK	0.0789011	0.101939	0.774001	FALSE	8	FALSE
Evenk_Transbaikal	Altai_N+Germany_EN_LBK+Hungary_EN_HG_Koros+EHG+Mongolia_N_North+China_YR_MN+Yakutia_LNBA+Russia_Srubnaya	0.0224753	Hungary_EN_HG_Koros	0.0284296	0.105445	0.269616	FALSE	8	FALSE
Evenk_Transbaikal	Altai_N+Germany_EN_LBK+Hungary_EN_HG_Koros+EHG+Mongolia_N_North+China_YR_MN+Yakutia_LNBA+Russia_Srubnaya	0.0224753	EHG	-0.132561	0.162248	-0.817028	FALSE	8	FALSE
Evenk_Transbaikal	Altai_N+Germany_EN_LBK+Hungary_EN_HG_Koros+EHG+Mongolia_N_North+China_YR_MN+Yakutia_LNBA+Russia_Srubnaya	0.0224753	Mongolia_N_North	0.0034276	0.233367	0.0146876	FALSE	8	FALSE
Evenk_Transbaikal	Altai_N+Germany_EN_LBK+Hungary_EN_HG_Koros+EHG+Mongolia_N_North+China_YR_MN+Yakutia_LNBA+Russia_Srubnaya	0.0224753	China_YR_MN	0.108646	0.104394	1.04073	FALSE	8	FALSE
Evenk_Transbaikal	Altai_N+Germany_EN_LBK+Hungary_EN_HG_Koros+EHG+Mongolia_N_North+China_YR_MN+Yakutia_LNBA+Russia_Srubnaya	0.0224753	Yakutia_LNBA	0.840845	0.186318	4.51296	FALSE	8	FALSE
Evenk_Transbaikal	Altai_N+Germany_EN_LBK+Hungary_EN_HG_Koros+EHG+Mongolia_N_North+China_YR_MN+Yakutia_LNBA+Russia_Srubnaya	0.0224753	Russia_Srubnaya	0.00993162	0.151924	0.0653723	FALSE	8	FALSE
Evenk_Transbaikal	Tyumen_HG+Germany_EN_LBK+Hungary_EN_HG_Koros+EHG+Mongolia_N_North+China_YR_MN+Yakutia_LNBA+Russia_Srubnaya	0.0201394	Tyumen_HG	0.00796897	5.71352	0.00139476	FALSE	8	FALSE
Evenk_Transbaikal	Tyumen_HG+Germany_EN_LBK+Hungary_EN_HG_Koros+EHG+Mongolia_N_North+China_YR_MN+Yakutia_LNBA+Russia_Srubnaya	0.0201394	Germany_EN_LBK	0.0667672	1.81445	0.0367976	FALSE	8	FALSE
Evenk_Transbaikal	Tyumen_HG+Germany_EN_LBK+Hungary_EN_HG_Koros+EHG+Mongolia_N_North+China_YR_MN+Yakutia_LNBA+Russia_Srubnaya	0.0201394	Hungary_EN_HG_Koros	0.0183676	1.39739	0.0131442	FALSE	8	FALSE
Evenk_Transbaikal	Tyumen_HG+Germany_EN_LBK+Hungary_EN_HG_Koros+EHG+Mongolia_N_North+China_YR_MN+Yakutia_LNBA+Russia_Srubnaya	0.0201394	EHG	-0.070094	6.67079	-0.0105076	FALSE	8	FALSE
Evenk_Transbaikal	Tyumen_HG+Germany_EN_LBK+Hungary_EN_HG_Koros+EHG+Mongolia_N_North+China_YR_MN+Yakutia_LNBA+Russia_Srubnaya	0.0201394	Mongolia_N_North	0.0325591	1.69692	0.0191872	FALSE	8	FALSE
Evenk_Transbaikal	Tyumen_HG+Germany_EN_LBK+Hungary_EN_HG_Koros+EHG+Mongolia_N_North+China_YR_MN+Yakutia_LNBA+Russia_Srubnaya	0.0201394	China_YR_MN	0.114827	0.658725	0.174317	FALSE	8	FALSE
Evenk_Transbaikal	Tyumen_HG+Germany_EN_LBK+Hungary_EN_HG_Koros+EHG+Mongolia_N_North+China_YR_MN+Yakutia_LNBA+Russia_Srubnaya	0.0201394	Yakutia_LNBA	0.83067	1.4649	0.56705	FALSE	8	FALSE
Evenk_Transbaikal	Tyumen_HG+Germany_EN_LBK+Hungary_EN_HG_Koros+EHG+Mongolia_N_North+China_YR_MN+Yakutia_LNBA+Russia_Srubnaya	0.0201394	Russia_Srubnaya	-0.00106602	1.83449	-0.0005811	FALSE	8	FALSE
Evenk_Transbaikal	Altai_N+BMAC+Germany_EN_LBK+Hungary_EN_HG_Koros+Mongolia_N_North+China_YR_MN+Yakutia_LNBA+Russia_Srubnaya	0.00809971	Altai_N	-0.0626082	0.082071	-0.762854	FALSE	8	FALSE
Evenk_Transbaikal	Altai_N+BMAC+Germany_EN_LBK+Hungary_EN_HG_Koros+Mongolia_N_North+China_YR_MN+Yakutia_LNBA+Russia_Srubnaya	0.00809971	BMAC	-0.083399	0.104443	-0.798516	FALSE	8	FALSE
Evenk_Transbaikal	Altai_N+BMAC+Germany_EN_LBK+Hungary_EN_HG_Koros+Mongolia_N_North+China_YR_MN+Yakutia_LNBA+Russia_Srubnaya	0.00809971	Germany_EN_LBK	0.0063904	0.132509	0.0482262	FALSE	8	FALSE
Evenk_Transbaikal	Altai_N+BMAC+Germany_EN_LBK+Hungary_EN_HG_Koros+Mongolia_N_North+China_YR_MN+Yakutia_LNBA+Russia_Srubnaya	0.00809971	Hungary_EN_HG_Koros	-0.0824406	0.134349	-0.613632	FALSE	8	FALSE
Evenk_Transbaikal	Altai_N+BMAC+Germany_EN_LBK+Hungary_EN_HG_Koros+Mongolia_N_North+China_YR_MN+Yakutia_LNBA+Russia_Srubnaya	0.00809971	Mongolia_N_North	0.117597	0.206947	0.568247	FALSE	8	FALSE
Evenk_Transbaikal	Altai_N+BMAC+Germany_EN_LBK+Hungary_EN_HG_Koros+Mongolia_N_North+China_YR_MN+Yakutia_LNBA+Russia_Srubnaya	0.00809971	China_YR_MN	0.135456	0.0875473	1.54723	FALSE	8	FALSE
Evenk_Transbaikal	Altai_N+BMAC+Germany_EN_LBK+Hungary_EN_HG_Koros+Mongolia_N_North+China_YR_MN+Yakutia_LNBA+Russia_Srubnaya	0.00809971	Yakutia_LNBA	0.743346	0.173804	4.27693	FALSE	8	FALSE
Evenk_Transbaikal	Altai_N+BMAC+Germany_EN_LBK+Hungary_EN_HG_Koros+Mongolia_N_North+China_YR_MN+Yakutia_LNBA+Russia_Srubnaya	0.00809971	Russia_Srubnaya	0.225658	0.36296	0.621716	FALSE	8	FALSE
FIN.SG	Russia_Srubnaya	9.13044e-47	Russia_Srubnaya	1	1.13767e-13	8.7899e+12	FALSE	1	TRUE
FIN.SG	Mongolia_N_North+Russia_Srubnaya	1.61996e-17	Mongolia_N_North	0.0628527	0.0050784	12.3765	FALSE	2	TRUE
FIN.SG	Mongolia_N_North+Russia_Srubnaya	1.61996e-17	Russia_Srubnaya	0.937147	0.0050784	184.536	FALSE	2	TRUE
FIN.SG	China_YR_MN+Russia_Srubnaya	1.88321e-18	China_YR_MN	0.0665014	0.00549367	12.1051	FALSE	2	TRUE
FIN.SG	China_YR_MN+Russia_Srubnaya	1.88321e-18	Russia_Srubnaya	0.933499	0.00549367	169.923	FALSE	2	TRUE
FIN.SG	Yakutia_LNBA+Russia_Srubnaya	3.99264e-19	Yakutia_LNBA	0.0626773	0.00545749	11.4846	FALSE	2	TRUE
FIN.SG	Yakutia_LNBA+Russia_Srubnaya	3.99264e-19	Russia_Srubnaya	0.937323	0.00545749	171.75	FALSE	2	TRUE
FIN.SG	Altai_N+Russia_Srubnaya	2.0417e-38	Altai_N	0.0479772	0.00764892	6.27242	FALSE	2	TRUE
FIN.SG	Altai_N+Russia_Srubnaya	2.0417e-38	Russia_Srubnaya	0.952023	0.00764892	124.465	FALSE	2	TRUE
FIN.SG	Germany_EN_LBK+Yakutia_LNBA+Russia_Srubnaya	0.00242081	Germany_EN_LBK	0.195775	0.0192355	10.1778	FALSE	3	TRUE
FIN.SG	Germany_EN_LBK+Yakutia_LNBA+Russia_Srubnaya	0.00242081	Yakutia_LNBA	0.0902875	0.00553233	16.32	FALSE	3	TRUE
FIN.SG	Germany_EN_LBK+Yakutia_LNBA+Russia_Srubnaya	0.00242081	Russia_Srubnaya	0.713938	0.0227139	31.4317	FALSE	3	TRUE
FIN.SG	Germany_EN_LBK+Mongolia_N_North+Russia_Srubnaya	4.50058e-05	Germany_EN_LBK	0.164601	0.0180916	9.09821	FALSE	3	TRUE
FIN.SG	Germany_EN_LBK+Mongolia_N_North+Russia_Srubnaya	4.50058e-05	Mongolia_N_North	0.0830853	0.00498428	16.6695	FALSE	3	TRUE
FIN.SG	Germany_EN_LBK+Mongolia_N_North+Russia_Srubnaya	4.50058e-05	Russia_Srubnaya	0.752313	0.0208889	36.0149	FALSE	3	TRUE
FIN.SG	Germany_EN_LBK+China_YR_MN+Russia_Srubnaya	1.76197e-09	Germany_EN_LBK	0.137543	0.0186428	7.37781	FALSE	3	TRUE
FIN.SG	Germany_EN_LBK+China_YR_MN+Russia_Srubnaya	1.76197e-09	China_YR_MN	0.0825241	0.00542341	15.2163	FALSE	3	TRUE
FIN.SG	Germany_EN_LBK+China_YR_MN+Russia_Srubnaya	1.76197e-09	Russia_Srubnaya	0.779933	0.0215538	36.1853	FALSE	3	TRUE
FIN.SG	Altai_N+Germany_EN_LBK+Russia_Srubnaya	6.05261e-14	Altai_N	0.153158	0.011994	12.7695	FALSE	3	TRUE
FIN.SG	Altai_N+Germany_EN_LBK+Russia_Srubnaya	6.05261e-14	Germany_EN_LBK	0.335276	0.0308252	10.8767	FALSE	3	TRUE
FIN.SG	Altai_N+Germany_EN_LBK+Russia_Srubnaya	6.05261e-14	Russia_Srubnaya	0.511567	0.0416564	12.2806	FALSE	3	TRUE
FIN.SG	Hungary_EN_HG_Koros+Mongolia_N_North+Russia_Srubnaya	5.65998e-16	Hungary_EN_HG_Koros	0.12808	0.0925573	1.3838	FALSE	3	TRUE
FIN.SG	Hungary_EN_HG_Koros+Mongolia_N_North+Russia_Srubnaya	5.65998e-16	Mongolia_N_North	0.0620441	0.00487025	12.7394	FALSE	3	TRUE
FIN.SG	Hungary_EN_HG_Koros+Mongolia_N_North+Russia_Srubnaya	5.65998e-16	Russia_Srubnaya	0.809875	0.0922664	8.77757	FALSE	3	TRUE
FIN.SG	Hungary_EN_HG_Koros+China_YR_MN+Russia_Srubnaya	3.23404e-17	Hungary_EN_HG_Koros	0.12967	0.119255	1.08734	FALSE	3	TRUE
FIN.SG	Hungary_EN_HG_Koros+China_YR_MN+Russia_Srubnaya	3.23404e-17	China_YR_MN	0.0651699	0.00530402	12.2869	FALSE	3	TRUE
FIN.SG	Hungary_EN_HG_Koros+China_YR_MN+Russia_Srubnaya	3.23404e-17	Russia_Srubnaya	0.80516	0.118564	6.79093	FALSE	3	TRUE
FIN.SG	Hungary_EN_HG_Koros+Yakutia_LNBA+Russia_Srubnaya	1.48889e-17	Hungary_EN_HG_Koros	0.135563	0.114483	1.18414	FALSE	3	TRUE
FIN.SG	Hungary_EN_HG_Koros+Yakutia_LNBA+Russia_Srubnaya	1.48889e-17	Yakutia_LNBA	0.0625634	0.00529959	11.8053	FALSE	3	TRUE
FIN.SG	Hungary_EN_HG_Koros+Yakutia_LNBA+Russia_Srubnaya	1.48889e-17	Russia_Srubnaya	0.801874	0.11471	6.99041	FALSE	3	TRUE
FIN.SG	China_YR_MN+Yakutia_LNBA+Russia_Srubnaya	3.70944e-18	China_YR_MN	0.0630543	0.0372891	1.69096	FALSE	3	TRUE
FIN.SG	China_YR_MN+Yakutia_LNBA+Russia_Srubnaya	3.70944e-18	Yakutia_LNBA	0.00343907	0.0366167	0.0939209	FALSE	3	TRUE
FIN.SG	China_YR_MN+Yakutia_LNBA+Russia_Srubnaya	3.70944e-18	Russia_Srubnaya	0.933507	0.00549423	169.907	FALSE	3	TRUE
FIN.SG	Altai_N+Hungary_EN_HG_Koros+Russia_Srubnaya	2.57024e-25	Altai_N	0.0566292	0.0166563	3.39988	FALSE	3	TRUE
FIN.SG	Altai_N+Hungary_EN_HG_Koros+Russia_Srubnaya	2.57024e-25	Hungary_EN_HG_Koros	0.833809	0.212068	3.9318	FALSE	3	TRUE
FIN.SG	Altai_N+Hungary_EN_HG_Koros+Russia_Srubnaya	2.57024e-25	Russia_Srubnaya	0.109562	0.21503	0.50952	FALSE	3	TRUE
FIN.SG	Germany_EN_LBK+EHG+Yakutia_LNBA+Russia_Srubnaya	0.0584817	Germany_EN_LBK	0.269334	0.0279999	9.61912	TRUE	4	TRUE
FIN.SG	Germany_EN_LBK+EHG+Yakutia_LNBA+Russia_Srubnaya	0.0584817	EHG	0.0852009	0.0257337	3.31087	TRUE	4	TRUE
FIN.SG	Germany_EN_LBK+EHG+Yakutia_LNBA+Russia_Srubnaya	0.0584817	Yakutia_LNBA	0.0850357	0.00540385	15.7361	TRUE	4	TRUE
FIN.SG	Germany_EN_LBK+EHG+Yakutia_LNBA+Russia_Srubnaya	0.0584817	Russia_Srubnaya	0.560429	0.0506593	11.0627	TRUE	4	TRUE
FIN.SG	Tyumen_HG+Germany_EN_LBK+Yakutia_LNBA+Russia_Srubnaya	0.0220801	Tyumen_HG	0.064694	0.0229989	2.81291	FALSE	4	TRUE
FIN.SG	Tyumen_HG+Germany_EN_LBK+Yakutia_LNBA+Russia_Srubnaya	0.0220801	Germany_EN_LBK	0.289399	0.0376599	7.68455	FALSE	4	TRUE
FIN.SG	Tyumen_HG+Germany_EN_LBK+Yakutia_LNBA+Russia_Srubnaya	0.0220801	Yakutia_LNBA	0.083453	0.00546006	15.2843	FALSE	4	TRUE
FIN.SG	Tyumen_HG+Germany_EN_LBK+Yakutia_LNBA+Russia_Srubnaya	0.0220801	Russia_Srubnaya	0.562454	0.0580233	9.6936	FALSE	4	TRUE
FIN.SG	Germany_EN_LBK+EHG+Mongolia_N_North+Russia_Srubnaya	0.0186402	Germany_EN_LBK	0.261309	0.0278751	9.37427	FALSE	4	TRUE
FIN.SG	Germany_EN_LBK+EHG+Mongolia_N_North+Russia_Srubnaya	0.0186402	EHG	0.106164	0.0252148	4.21038	FALSE	4	TRUE
FIN.SG	Germany_EN_LBK+EHG+Mongolia_N_North+Russia_Srubnaya	0.0186402	Mongolia_N_North	0.0779601	0.00476994	16.344	FALSE	4	TRUE
FIN.SG	Germany_EN_LBK+EHG+Mongolia_N_North+Russia_Srubnaya	0.0186402	Russia_Srubnaya	0.554567	0.0504209	10.9988	FALSE	4	TRUE
FIN.SG	Tyumen_HG+Germany_EN_LBK+Mongolia_N_North+Russia_Srubnaya	0.00740464	Tyumen_HG	0.0858522	0.0223587	3.83976	FALSE	4	TRUE
FIN.SG	Tyumen_HG+Germany_EN_LBK+Mongolia_N_North+Russia_Srubnaya	0.00740464	Germany_EN_LBK	0.294006	0.0374276	7.85532	FALSE	4	TRUE
FIN.SG	Tyumen_HG+Germany_EN_LBK+Mongolia_N_North+Russia_Srubnaya	0.00740464	Mongolia_N_North	0.0758253	0.00469917	16.1359	FALSE	4	TRUE
FIN.SG	Tyumen_HG+Germany_EN_LBK+Mongolia_N_North+Russia_Srubnaya	0.00740464	Russia_Srubnaya	0.544317	0.0575172	9.46355	FALSE	4	TRUE
FIN.SG	Altai_N+Germany_EN_LBK+Yakutia_LNBA+Russia_Srubnaya	0.00414638	Altai_N	0.0358277	0.0203482	1.76073	FALSE	4	TRUE
FIN.SG	Altai_N+Germany_EN_LBK+Yakutia_LNBA+Russia_Srubnaya	0.00414638	Germany_EN_LBK	0.237251	0.0295426	8.03081	FALSE	4	TRUE
FIN.SG	Altai_N+Germany_EN_LBK+Yakutia_LNBA+Russia_Srubnaya	0.00414638	Yakutia_LNBA	0.0736908	0.0107766	6.83803	FALSE	4	TRUE
FIN.SG	Altai_N+Germany_EN_LBK+Yakutia_LNBA+Russia_Srubnaya	0.00414638	Russia_Srubnaya	0.65323	0.0404356	16.1548	FALSE	4	TRUE
FIN.SG	Germany_EN_LBK+Hungary_EN_HG_Koros+Yakutia_LNBA+Russia_Srubnaya	0.00341162	Germany_EN_LBK	0.186164	0.0198092	9.39789	FALSE	4	TRUE
FIN.SG	Germany_EN_LBK+Hungary_EN_HG_Koros+Yakutia_LNBA+Russia_Srubnaya	0.00341162	Hungary_EN_HG_Koros	0.0425293	0.0317307	1.34032	FALSE	4	TRUE
FIN.SG	Germany_EN_LBK+Hungary_EN_HG_Koros+Yakutia_LNBA+Russia_Srubnaya	0.00341162	Yakutia_LNBA	0.0888402	0.0055022	16.1463	FALSE	4	TRUE
FIN.SG	Germany_EN_LBK+Hungary_EN_HG_Koros+Yakutia_LNBA+Russia_Srubnaya	0.00341162	Russia_Srubnaya	0.682466	0.0326008	20.934	FALSE	4	TRUE
FIN.SG	Altai_N+Germany_EN_LBK+Mongolia_N_North+Russia_Srubnaya	0.000183373	Altai_N	0.0443663	0.0201053	2.20669	FALSE	4	TRUE
FIN.SG	Altai_N+Germany_EN_LBK+Mongolia_N_North+Russia_Srubnaya	0.000183373	Germany_EN_LBK	0.222606	0.0313102	7.1097	FALSE	4	TRUE
FIN.SG	Altai_N+Germany_EN_LBK+Mongolia_N_North+Russia_Srubnaya	0.000183373	Mongolia_N_North	0.0639927	0.00977864	6.54413	FALSE	4	TRUE
FIN.SG	Altai_N+Germany_EN_LBK+Mongolia_N_North+Russia_Srubnaya	0.000183373	Russia_Srubnaya	0.669035	0.0426765	15.6769	FALSE	4	TRUE
FIN.SG	Germany_EN_LBK+Hungary_EN_HG_Koros+Mongolia_N_North+Russia_Srubnaya	6.82676e-05	Germany_EN_LBK	0.15526	0.0185753	8.3584	FALSE	4	TRUE
FIN.SG	Germany_EN_LBK+Hungary_EN_HG_Koros+Mongolia_N_North+Russia_Srubnaya	6.82676e-05	Hungary_EN_HG_Koros	0.047661	0.0353099	1.34979	FALSE	4	TRUE
FIN.SG	Germany_EN_LBK+Hungary_EN_HG_Koros+Mongolia_N_North+Russia_Srubnaya	6.82676e-05	Mongolia_N_North	0.0814875	0.00495701	16.4389	FALSE	4	TRUE
FIN.SG	Germany_EN_LBK+Hungary_EN_HG_Koros+Mongolia_N_North+Russia_Srubnaya	6.82676e-05	Russia_Srubnaya	0.715592	0.034608	20.6771	FALSE	4	TRUE
FIN.SG	Germany_EN_LBK+EHG+China_YR_MN+Russia_Srubnaya	2.96405e-05	Germany_EN_LBK	0.267837	0.0329975	8.1169	FALSE	4	TRUE
FIN.SG	Germany_EN_LBK+EHG+China_YR_MN+Russia_Srubnaya	2.96405e-05	EHG	0.134995	0.0296094	4.5592	FALSE	4	TRUE
FIN.SG	Germany_EN_LBK+EHG+China_YR_MN+Russia_Srubnaya	2.96405e-05	China_YR_MN	0.0782642	0.00508811	15.3818	FALSE	4	TRUE
FIN.SG	Germany_EN_LBK+EHG+China_YR_MN+Russia_Srubnaya	2.96405e-05	Russia_Srubnaya	0.518903	0.060668	8.55317	FALSE	4	TRUE
FIN.SG	Tyumen_HG+Germany_EN_LBK+China_YR_MN+Russia_Srubnaya	1.11805e-05	Tyumen_HG	0.108553	0.0242305	4.48004	FALSE	4	TRUE
FIN.SG	Tyumen_HG+Germany_EN_LBK+China_YR_MN+Russia_Srubnaya	1.11805e-05	Germany_EN_LBK	0.309504	0.0421505	7.34284	FALSE	4	TRUE
FIN.SG	Tyumen_HG+Germany_EN_LBK+China_YR_MN+Russia_Srubnaya	1.11805e-05	China_YR_MN	0.075588	0.00482686	15.6599	FALSE	4	TRUE
FIN.SG	Tyumen_HG+Germany_EN_LBK+China_YR_MN+Russia_Srubnaya	1.11805e-05	Russia_Srubnaya	0.506354	0.0645754	7.84129	FALSE	4	TRUE
FIN.SG	Altai_N+Germany_EN_LBK+China_YR_MN+Russia_Srubnaya	3.40296e-07	Altai_N	0.0688676	0.0199958	3.4441	FALSE	4	TRUE
FIN.SG	Altai_N+Germany_EN_LBK+China_YR_MN+Russia_Srubnaya	3.40296e-07	Germany_EN_LBK	0.237662	0.0335872	7.07598	FALSE	4	TRUE
FIN.SG	Altai_N+Germany_EN_LBK+China_YR_MN+Russia_Srubnaya	3.40296e-07	China_YR_MN	0.0529416	0.00987964	5.35865	FALSE	4	TRUE
FIN.SG	Altai_N+Germany_EN_LBK+China_YR_MN+Russia_Srubnaya	3.40296e-07	Russia_Srubnaya	0.640529	0.0450392	14.2216	FALSE	4	TRUE
FIN.SG	Germany_EN_LBK+Hungary_EN_HG_Koros+China_YR_MN+Russia_Srubnaya	1.88678e-09	Germany_EN_LBK	0.128679	0.0201891	6.37368	FALSE	4	TRUE
FIN.SG	Germany_EN_LBK+Hungary_EN_HG_Koros+China_YR_MN+Russia_Srubnaya	1.88678e-09	Hungary_EN_HG_Koros	0.0462153	0.0544844	0.84823	FALSE	4	TRUE
FIN.SG	Germany_EN_LBK+Hungary_EN_HG_Koros+China_YR_MN+Russia_Srubnaya	1.88678e-09	China_YR_MN	0.0808113	0.00557405	14.4978	FALSE	4	TRUE
FIN.SG	Germany_EN_LBK+Hungary_EN_HG_Koros+China_YR_MN+Russia_Srubnaya	1.88678e-09	Russia_Srubnaya	0.744295	0.0482373	15.4299	FALSE	4	TRUE
FIN.SG	Altai_N+Germany_EN_LBK+Hungary_EN_HG_Koros+Russia_Srubnaya	1.01251e-13	Altai_N	0.14857	0.0117337	12.6617	FALSE	4	TRUE
FIN.SG	Altai_N+Germany_EN_LBK+Hungary_EN_HG_Koros+Russia_Srubnaya	1.01251e-13	Germany_EN_LBK	0.319489	0.0316392	10.0979	FALSE	4	TRUE
FIN.SG	Altai_N+Germany_EN_LBK+Hungary_EN_HG_Koros+Russia_Srubnaya	1.01251e-13	Hungary_EN_HG_Koros	0.0501526	0.0469419	1.0684	FALSE	4	TRUE
FIN.SG	Altai_N+Germany_EN_LBK+Hungary_EN_HG_Koros+Russia_Srubnaya	1.01251e-13	Russia_Srubnaya	0.481789	0.0500371	9.62862	FALSE	4	TRUE
FIN.SG	Hungary_EN_HG_Koros+China_YR_MN+Yakutia_LNBA+Russia_Srubnaya	4.14237e-17	Hungary_EN_HG_Koros	0.120503	0.106739	1.12895	FALSE	4	TRUE
FIN.SG	Hungary_EN_HG_Koros+China_YR_MN+Yakutia_LNBA+Russia_Srubnaya	4.14237e-17	China_YR_MN	0.0519172	0.0375771	1.38162	FALSE	4	TRUE
FIN.SG	Hungary_EN_HG_Koros+China_YR_MN+Yakutia_LNBA+Russia_Srubnaya	4.14237e-17	Yakutia_LNBA	0.0135124	0.0370873	0.36434	FALSE	4	TRUE
FIN.SG	Hungary_EN_HG_Koros+China_YR_MN+Yakutia_LNBA+Russia_Srubnaya	4.14237e-17	Russia_Srubnaya	0.814067	0.106258	7.66122	FALSE	4	TRUE
FIN.SG	Germany_EN_LBK+Hungary_EN_HG_Koros+EHG+Yakutia_LNBA+Russia_Srubnaya	0.042654	Germany_EN_LBK	0.260427	0.0320138	8.13483	FALSE	5	TRUE
FIN.SG	Germany_EN_LBK+Hungary_EN_HG_Koros+EHG+Yakutia_LNBA+Russia_Srubnaya	0.042654	Hungary_EN_HG_Koros	0.0165902	0.0289344	0.573373	FALSE	5	TRUE
FIN.SG	Germany_EN_LBK+Hungary_EN_HG_Koros+EHG+Yakutia_LNBA+Russia_Srubnaya	0.042654	EHG	0.0795552	0.0274831	2.89469	FALSE	5	TRUE
FIN.SG	Germany_EN_LBK+Hungary_EN_HG_Koros+EHG+Yakutia_LNBA+Russia_Srubnaya	0.042654	Yakutia_LNBA	0.084789	0.00538439	15.7472	FALSE	5	TRUE
FIN.SG	Germany_EN_LBK+Hungary_EN_HG_Koros+EHG+Yakutia_LNBA+Russia_Srubnaya	0.042654	Russia_Srubnaya	0.558639	0.0493654	11.3164	FALSE	5	TRUE
FIN.SG	Germany_EN_LBK+EHG+Mongolia_N_North+Yakutia_LNBA+Russia_Srubnaya	0.03048	Germany_EN_LBK	0.268932	0.0288456	9.32314	FALSE	5	TRUE
FIN.SG	Germany_EN_LBK+EHG+Mongolia_N_North+Yakutia_LNBA+Russia_Srubnaya	0.03048	EHG	0.088598	0.0300355	2.94978	FALSE	5	TRUE
FIN.SG	Germany_EN_LBK+EHG+Mongolia_N_North+Yakutia_LNBA+Russia_Srubnaya	0.03048	Mongolia_N_North	0.0109953	0.0665066	0.165327	FALSE	5	TRUE
FIN.SG	Germany_EN_LBK+EHG+Mongolia_N_North+Yakutia_LNBA+Russia_Srubnaya	0.03048	Yakutia_LNBA	0.0732701	0.0724704	1.01103	FALSE	5	TRUE
FIN.SG	Germany_EN_LBK+EHG+Mongolia_N_North+Yakutia_LNBA+Russia_Srubnaya	0.03048	Russia_Srubnaya	0.558205	0.0501171	11.138	FALSE	5	TRUE
FIN.SG	Germany_EN_LBK+EHG+China_YR_MN+Yakutia_LNBA+Russia_Srubnaya	0.0291899	Germany_EN_LBK	0.268401	0.0282069	9.51543	FALSE	5	TRUE
FIN.SG	Germany_EN_LBK+EHG+China_YR_MN+Yakutia_LNBA+Russia_Srubnaya	0.0291899	EHG	0.0848031	0.0291341	2.91078	FALSE	5	TRUE
FIN.SG	Germany_EN_LBK+EHG+China_YR_MN+Yakutia_LNBA+Russia_Srubnaya	0.0291899	China_YR_MN	0.000117095	0.022962	0.0050995	FALSE	5	TRUE
FIN.SG	Germany_EN_LBK+EHG+China_YR_MN+Yakutia_LNBA+Russia_Srubnaya	0.0291899	Yakutia_LNBA	0.0850112	0.0242168	3.51042	FALSE	5	TRUE
FIN.SG	Germany_EN_LBK+EHG+China_YR_MN+Yakutia_LNBA+Russia_Srubnaya	0.0291899	Russia_Srubnaya	0.561668	0.052831	10.6314	FALSE	5	TRUE
FIN.SG	Tyumen_HG+Germany_EN_LBK+Hungary_EN_HG_Koros+Yakutia_LNBA+Russia_Srubnaya	0.0277805	Tyumen_HG	0.0611633	0.0217935	2.80649	FALSE	5	TRUE
FIN.SG	Tyumen_HG+Germany_EN_LBK+Hungary_EN_HG_Koros+Yakutia_LNBA+Russia_Srubnaya	0.0277805	Germany_EN_LBK	0.275192	0.0366664	7.50529	FALSE	5	TRUE
FIN.SG	Tyumen_HG+Germany_EN_LBK+Hungary_EN_HG_Koros+Yakutia_LNBA+Russia_Srubnaya	0.0277805	Hungary_EN_HG_Koros	0.0364079	0.0263869	1.37977	FALSE	5	TRUE
FIN.SG	Tyumen_HG+Germany_EN_LBK+Hungary_EN_HG_Koros+Yakutia_LNBA+Russia_Srubnaya	0.0277805	Yakutia_LNBA	0.0824	0.00544814	15.1244	FALSE	5	TRUE
FIN.SG	Tyumen_HG+Germany_EN_LBK+Hungary_EN_HG_Koros+Yakutia_LNBA+Russia_Srubnaya	0.0277805	Russia_Srubnaya	0.544837	0.0555143	9.81436	FALSE	5	TRUE
FIN.SG	Germany_EN_LBK+Hungary_EN_HG_Koros+EHG+Mongolia_N_North+Russia_Srubnaya	0.0114333	Germany_EN_LBK	0.255035	0.0317741	8.02652	FALSE	5	TRUE
FIN.SG	Germany_EN_LBK+Hungary_EN_HG_Koros+EHG+Mongolia_N_North+Russia_Srubnaya	0.0114333	Hungary_EN_HG_Koros	0.0117617	0.0294476	0.39941	FALSE	5	TRUE
FIN.SG	Germany_EN_LBK+Hungary_EN_HG_Koros+EHG+Mongolia_N_North+Russia_Srubnaya	0.0114333	EHG	0.101876	0.0272304	3.74126	FALSE	5	TRUE
FIN.SG	Germany_EN_LBK+Hungary_EN_HG_Koros+EHG+Mongolia_N_North+Russia_Srubnaya	0.0114333	Mongolia_N_North	0.0777933	0.00475305	16.367	FALSE	5	TRUE
FIN.SG	Germany_EN_LBK+Hungary_EN_HG_Koros+EHG+Mongolia_N_North+Russia_Srubnaya	0.0114333	Russia_Srubnaya	0.553534	0.0494575	11.1921	FALSE	5	TRUE
FIN.SG	Tyumen_HG+Germany_EN_LBK+Mongolia_N_North+Yakutia_LNBA+Russia_Srubnaya	0.0105717	Tyumen_HG	0.065407	0.0319052	2.05004	FALSE	5	TRUE
FIN.SG	Tyumen_HG+Germany_EN_LBK+Mongolia_N_North+Yakutia_LNBA+Russia_Srubnaya	0.0105717	Germany_EN_LBK	0.28999	0.0375413	7.72455	FALSE	5	TRUE
FIN.SG	Tyumen_HG+Germany_EN_LBK+Mongolia_N_North+Yakutia_LNBA+Russia_Srubnaya	0.0105717	Mongolia_N_North	0.00137534	0.0903308	0.0152256	FALSE	5	TRUE
FIN.SG	Tyumen_HG+Germany_EN_LBK+Mongolia_N_North+Yakutia_LNBA+Russia_Srubnaya	0.0105717	Yakutia_LNBA	0.0820932	0.0993956	0.825923	FALSE	5	TRUE
FIN.SG	Tyumen_HG+Germany_EN_LBK+Mongolia_N_North+Yakutia_LNBA+Russia_Srubnaya	0.0105717	Russia_Srubnaya	0.561135	0.0596269	9.41076	FALSE	5	TRUE
FIN.SG	Tyumen_HG+Germany_EN_LBK+Hungary_EN_HG_Koros+Mongolia_N_North+Russia_Srubnaya	0.00880105	Tyumen_HG	0.0809415	0.0213328	3.79423	FALSE	5	TRUE
FIN.SG	Tyumen_HG+Germany_EN_LBK+Hungary_EN_HG_Koros+Mongolia_N_North+Russia_Srubnaya	0.00880105	Germany_EN_LBK	0.279227	0.0367907	7.58961	FALSE	5	TRUE
FIN.SG	Tyumen_HG+Germany_EN_LBK+Hungary_EN_HG_Koros+Mongolia_N_North+Russia_Srubnaya	0.00880105	Hungary_EN_HG_Koros	0.0354351	0.026844	1.32004	FALSE	5	TRUE
FIN.SG	Tyumen_HG+Germany_EN_LBK+Hungary_EN_HG_Koros+Mongolia_N_North+Russia_Srubnaya	0.00880105	Mongolia_N_North	0.0749066	0.00467699	16.016	FALSE	5	TRUE
FIN.SG	Tyumen_HG+Germany_EN_LBK+Hungary_EN_HG_Koros+Mongolia_N_North+Russia_Srubnaya	0.00880105	Russia_Srubnaya	0.529489	0.0549234	9.6405	FALSE	5	TRUE
FIN.SG	Altai_N+Germany_EN_LBK+Hungary_EN_HG_Koros+Yakutia_LNBA+Russia_Srubnaya	0.00624972	Altai_N	0.036912	0.0195355	1.88949	FALSE	5	TRUE
FIN.SG	Altai_N+Germany_EN_LBK+Hungary_EN_HG_Koros+Yakutia_LNBA+Russia_Srubnaya	0.00624972	Germany_EN_LBK	0.228477	0.028746	7.94815	FALSE	5	TRUE
FIN.SG	Altai_N+Germany_EN_LBK+Hungary_EN_HG_Koros+Yakutia_LNBA+Russia_Srubnaya	0.00624972	Hungary_EN_HG_Koros	0.0436228	0.028433	1.53423	FALSE	5	TRUE
FIN.SG	Altai_N+Germany_EN_LBK+Hungary_EN_HG_Koros+Yakutia_LNBA+Russia_Srubnaya	0.00624972	Yakutia_LNBA	0.0715842	0.0105365	6.79392	FALSE	5	TRUE
FIN.SG	Altai_N+Germany_EN_LBK+Hungary_EN_HG_Koros+Yakutia_LNBA+Russia_Srubnaya	0.00624972	Russia_Srubnaya	0.619404	0.0446873	13.8608	FALSE	5	TRUE
FIN.SG	Altai_N+Germany_EN_LBK+Hungary_EN_HG_Koros+Mongolia_N_North+Russia_Srubnaya	0.000267742	Altai_N	0.0436874	0.0193488	2.25789	FALSE	5	TRUE
FIN.SG	Altai_N+Germany_EN_LBK+Hungary_EN_HG_Koros+Mongolia_N_North+Russia_Srubnaya	0.000267742	Germany_EN_LBK	0.21274	0.0306659	6.93734	FALSE	5	TRUE
FIN.SG	Altai_N+Germany_EN_LBK+Hungary_EN_HG_Koros+Mongolia_N_North+Russia_Srubnaya	0.000267742	Hungary_EN_HG_Koros	0.0448249	0.0311985	1.43677	FALSE	5	TRUE
FIN.SG	Altai_N+Germany_EN_LBK+Hungary_EN_HG_Koros+Mongolia_N_North+Russia_Srubnaya	0.000267742	Mongolia_N_North	0.0626476	0.00955197	6.55861	FALSE	5	TRUE
FIN.SG	Altai_N+Germany_EN_LBK+Hungary_EN_HG_Koros+Mongolia_N_North+Russia_Srubnaya	0.000267742	Russia_Srubnaya	0.6361	0.0472534	13.4615	FALSE	5	TRUE
FIN.SG	Tyumen_HG+Germany_EN_LBK+Hungary_EN_HG_Koros+China_YR_MN+Russia_Srubnaya	1.03795e-05	Tyumen_HG	0.104243	0.0230972	4.51323	FALSE	5	TRUE
FIN.SG	Tyumen_HG+Germany_EN_LBK+Hungary_EN_HG_Koros+China_YR_MN+Russia_Srubnaya	1.03795e-05	Germany_EN_LBK	0.296053	0.0413438	7.16077	FALSE	5	TRUE
FIN.SG	Tyumen_HG+Germany_EN_LBK+Hungary_EN_HG_Koros+China_YR_MN+Russia_Srubnaya	1.03795e-05	Hungary_EN_HG_Koros	0.032957	0.03235	1.01876	FALSE	5	TRUE
FIN.SG	Tyumen_HG+Germany_EN_LBK+Hungary_EN_HG_Koros+China_YR_MN+Russia_Srubnaya	1.03795e-05	China_YR_MN	0.074458	0.00489407	15.2139	FALSE	5	TRUE
FIN.SG	Tyumen_HG+Germany_EN_LBK+Hungary_EN_HG_Koros+China_YR_MN+Russia_Srubnaya	1.03795e-05	Russia_Srubnaya	0.492289	0.0630255	7.81094	FALSE	5	TRUE
FIN.SG	Altai_N+Germany_EN_LBK+Hungary_EN_HG_Koros+China_YR_MN+Russia_Srubnaya	4.34681e-07	Altai_N	0.0683173	0.0191205	3.57299	FALSE	5	TRUE
FIN.SG	Altai_N+Germany_EN_LBK+Hungary_EN_HG_Koros+China_YR_MN+Russia_Srubnaya	4.34681e-07	Germany_EN_LBK	0.228358	0.0326325	6.99787	FALSE	5	TRUE
FIN.SG	Altai_N+Germany_EN_LBK+Hungary_EN_HG_Koros+China_YR_MN+Russia_Srubnaya	4.34681e-07	Hungary_EN_HG_Koros	0.0441569	0.0377232	1.17055	FALSE	5	TRUE
FIN.SG	Altai_N+Germany_EN_LBK+Hungary_EN_HG_Koros+China_YR_MN+Russia_Srubnaya	4.34681e-07	China_YR_MN	0.0514011	0.0096564	5.32301	FALSE	5	TRUE
FIN.SG	Altai_N+Germany_EN_LBK+Hungary_EN_HG_Koros+China_YR_MN+Russia_Srubnaya	4.34681e-07	Russia_Srubnaya	0.607767	0.0530236	11.4622	FALSE	5	TRUE
FIN.SG	Altai_N+BMAC+Germany_EN_LBK+Hungary_EN_HG_Koros+Russia_Srubnaya	3.06106e-14	Altai_N	0.151155	0.0833994	1.81243	FALSE	5	TRUE
FIN.SG	Altai_N+BMAC+Germany_EN_LBK+Hungary_EN_HG_Koros+Russia_Srubnaya	3.06106e-14	BMAC	0.00829327	0.319946	0.0259208	FALSE	5	TRUE
FIN.SG	Altai_N+BMAC+Germany_EN_LBK+Hungary_EN_HG_Koros+Russia_Srubnaya	3.06106e-14	Germany_EN_LBK	0.324364	0.159961	2.02777	FALSE	5	TRUE
FIN.SG	Altai_N+BMAC+Germany_EN_LBK+Hungary_EN_HG_Koros+Russia_Srubnaya	3.06106e-14	Hungary_EN_HG_Koros	0.0591825	0.548213	0.107955	FALSE	5	TRUE
FIN.SG	Altai_N+BMAC+Germany_EN_LBK+Hungary_EN_HG_Koros+Russia_Srubnaya	3.06106e-14	Russia_Srubnaya	0.457004	1.10608	0.413173	FALSE	5	TRUE
FIN.SG	Germany_EN_LBK+Hungary_EN_HG_Koros+EHG+Mongolia_N_North+Yakutia_LNBA+Russia_Srubnaya	0.0194868	Germany_EN_LBK	0.260378	0.0323608	8.0461	FALSE	6	TRUE
FIN.SG	Germany_EN_LBK+Hungary_EN_HG_Koros+EHG+Mongolia_N_North+Yakutia_LNBA+Russia_Srubnaya	0.0194868	Hungary_EN_HG_Koros	0.0155428	0.0287857	0.539948	FALSE	6	TRUE
FIN.SG	Germany_EN_LBK+Hungary_EN_HG_Koros+EHG+Mongolia_N_North+Yakutia_LNBA+Russia_Srubnaya	0.0194868	EHG	0.0834876	0.0311379	2.68123	FALSE	6	TRUE
FIN.SG	Germany_EN_LBK+Hungary_EN_HG_Koros+EHG+Mongolia_N_North+Yakutia_LNBA+Russia_Srubnaya	0.0194868	Mongolia_N_North	0.0121286	0.0624224	0.194299	FALSE	6	TRUE
FIN.SG	Germany_EN_LBK+Hungary_EN_HG_Koros+EHG+Mongolia_N_North+Yakutia_LNBA+Russia_Srubnaya	0.0194868	Yakutia_LNBA	0.0718378	0.0680225	1.05609	FALSE	6	TRUE
FIN.SG	Germany_EN_LBK+Hungary_EN_HG_Koros+EHG+Mongolia_N_North+Yakutia_LNBA+Russia_Srubnaya	0.0194868	Russia_Srubnaya	0.556625	0.0488282	11.3997	FALSE	6	TRUE
FIN.SG	Tyumen_HG+Germany_EN_LBK+Hungary_EN_HG_Koros+Mongolia_N_North+Yakutia_LNBA+Russia_Srubnaya	0.01253	Tyumen_HG	0.0643193	0.0264586	2.43094	FALSE	6	TRUE
FIN.SG	Tyumen_HG+Germany_EN_LBK+Hungary_EN_HG_Koros+Mongolia_N_North+Yakutia_LNBA+Russia_Srubnaya	0.01253	Germany_EN_LBK	0.276129	0.0361119	7.64647	FALSE	6	TRUE
FIN.SG	Tyumen_HG+Germany_EN_LBK+Hungary_EN_HG_Koros+Mongolia_N_North+Yakutia_LNBA+Russia_Srubnaya	0.01253	Hungary_EN_HG_Koros	0.0362935	0.026318	1.37903	FALSE	6	TRUE
FIN.SG	Tyumen_HG+Germany_EN_LBK+Hungary_EN_HG_Koros+Mongolia_N_North+Yakutia_LNBA+Russia_Srubnaya	0.01253	Mongolia_N_North	0.011727	0.0667068	0.175799	FALSE	6	TRUE
FIN.SG	Tyumen_HG+Germany_EN_LBK+Hungary_EN_HG_Koros+Mongolia_N_North+Yakutia_LNBA+Russia_Srubnaya	0.01253	Yakutia_LNBA	0.06977	0.0734444	0.949969	FALSE	6	TRUE
FIN.SG	Tyumen_HG+Germany_EN_LBK+Hungary_EN_HG_Koros+Mongolia_N_North+Yakutia_LNBA+Russia_Srubnaya	0.01253	Russia_Srubnaya	0.541762	0.0557899	9.71075	FALSE	6	TRUE
FIN.SG	Hungary_EN_HG_Koros+Russia_Srubnaya	1.20329e-26	Hungary_EN_HG_Koros	1.29247	0.617619	2.09267	FALSE	2	FALSE
FIN.SG	Hungary_EN_HG_Koros+Russia_Srubnaya	1.20329e-26	Russia_Srubnaya	-0.292474	0.617619	-0.473551	FALSE	2	FALSE
FIN.SG	BMAC+Russia_Srubnaya	1.75453e-28	BMAC	-0.184565	0.0242848	-7.6	FALSE	2	FALSE
FIN.SG	BMAC+Russia_Srubnaya	1.75453e-28	Russia_Srubnaya	1.18456	0.0242848	48.778	FALSE	2	FALSE
FIN.SG	EHG+Russia_Srubnaya	7.97281e-47	EHG	-0.0107752	0.030535	-0.352881	FALSE	2	FALSE
FIN.SG	EHG+Russia_Srubnaya	7.97281e-47	Russia_Srubnaya	1.01078	0.030535	33.1022	FALSE	2	FALSE
FIN.SG	Tyumen_HG+Russia_Srubnaya	5.59192e-47	Tyumen_HG	-0.0034185	0.0133469	-0.256127	FALSE	2	FALSE
FIN.SG	Tyumen_HG+Russia_Srubnaya	5.59192e-47	Russia_Srubnaya	1.00342	0.0133469	75.18	FALSE	2	FALSE
FIN.SG	Germany_EN_LBK+Russia_Srubnaya	5.27916e-47	Germany_EN_LBK	-0.0245483	0.023667	-1.03724	FALSE	2	FALSE
FIN.SG	Germany_EN_LBK+Russia_Srubnaya	5.27916e-47	Russia_Srubnaya	1.02455	0.023667	43.2902	FALSE	2	FALSE
FIN.SG	Tyumen_HG+EHG+Russia_Srubnaya	5.60239e-07	Tyumen_HG	-17.4267	148.917	-0.117023	FALSE	3	FALSE
FIN.SG	Tyumen_HG+EHG+Russia_Srubnaya	5.60239e-07	EHG	27.603	235.948	0.116988	FALSE	3	FALSE
FIN.SG	Tyumen_HG+EHG+Russia_Srubnaya	5.60239e-07	Russia_Srubnaya	-9.17629	87.036	-0.105431	FALSE	3	FALSE
FIN.SG	Mongolia_N_North+Yakutia_LNBA+Russia_Srubnaya	3.72791e-08	Mongolia_N_North	1.1667	0.887632	1.31439	FALSE	3	FALSE
FIN.SG	Mongolia_N_North+Yakutia_LNBA+Russia_Srubnaya	3.72791e-08	Yakutia_LNBA	-1.137	0.904044	-1.25768	FALSE	3	FALSE
FIN.SG	Mongolia_N_North+Yakutia_LNBA+Russia_Srubnaya	3.72791e-08	Russia_Srubnaya	0.970302	0.0257375	37.6999	FALSE	3	FALSE
FIN.SG	Tyumen_HG+Yakutia_LNBA+Russia_Srubnaya	1.34481e-08	Tyumen_HG	-0.0979477	0.0153599	-6.37685	FALSE	3	FALSE
FIN.SG	Tyumen_HG+Yakutia_LNBA+Russia_Srubnaya	1.34481e-08	Yakutia_LNBA	0.0932062	0.0076794	12.1372	FALSE	3	FALSE
FIN.SG	Tyumen_HG+Yakutia_LNBA+Russia_Srubnaya	1.34481e-08	Russia_Srubnaya	1.00474	0.0120852	83.1381	FALSE	3	FALSE
FIN.SG	BMAC+China_YR_MN+Russia_Srubnaya	1.28679e-08	BMAC	-0.131497	0.0210675	-6.24168	FALSE	3	FALSE
FIN.SG	BMAC+China_YR_MN+Russia_Srubnaya	1.28679e-08	China_YR_MN	0.0652293	0.00608837	10.7138	FALSE	3	FALSE
FIN.SG	BMAC+China_YR_MN+Russia_Srubnaya	1.28679e-08	Russia_Srubnaya	1.06627	0.0221099	48.2259	FALSE	3	FALSE
FIN.SG	BMAC+Mongolia_N_North+Russia_Srubnaya	7.82055e-09	BMAC	-0.124797	0.0209462	-5.95799	FALSE	3	FALSE
FIN.SG	BMAC+Mongolia_N_North+Russia_Srubnaya	7.82055e-09	Mongolia_N_North	0.0605508	0.0056505	10.716	FALSE	3	FALSE
FIN.SG	BMAC+Mongolia_N_North+Russia_Srubnaya	7.82055e-09	Russia_Srubnaya	1.06425	0.022056	48.252	FALSE	3	FALSE
FIN.SG	Tyumen_HG+Mongolia_N_North+Russia_Srubnaya	2.9874e-10	Tyumen_HG	-0.0756995	0.0136633	-5.54034	FALSE	3	FALSE
FIN.SG	Tyumen_HG+Mongolia_N_North+Russia_Srubnaya	2.9874e-10	Mongolia_N_North	0.0831179	0.00653279	12.7232	FALSE	3	FALSE
FIN.SG	Tyumen_HG+Mongolia_N_North+Russia_Srubnaya	2.9874e-10	Russia_Srubnaya	0.992582	0.0114369	86.788	FALSE	3	FALSE
FIN.SG	Altai_N+Yakutia_LNBA+Russia_Srubnaya	2.34851e-10	Altai_N	-0.103385	0.0189266	-5.46245	FALSE	3	FALSE
FIN.SG	Altai_N+Yakutia_LNBA+Russia_Srubnaya	2.34851e-10	Yakutia_LNBA	0.129729	0.0139149	9.323	FALSE	3	FALSE
FIN.SG	Altai_N+Yakutia_LNBA+Russia_Srubnaya	2.34851e-10	Russia_Srubnaya	0.973657	0.00857478	113.549	FALSE	3	FALSE
FIN.SG	Altai_N+Tyumen_HG+Russia_Srubnaya	1.18065e-10	Altai_N	0.229477	0.0249433	9.19997	FALSE	3	FALSE
FIN.SG	Altai_N+Tyumen_HG+Russia_Srubnaya	1.18065e-10	Tyumen_HG	-0.28474	0.034807	-8.18055	FALSE	3	FALSE
FIN.SG	Altai_N+Tyumen_HG+Russia_Srubnaya	1.18065e-10	Russia_Srubnaya	1.05526	0.0152649	69.1299	FALSE	3	FALSE
FIN.SG	BMAC+Yakutia_LNBA+Russia_Srubnaya	4.34907e-11	BMAC	-0.122074	0.0212114	-5.75511	FALSE	3	FALSE
FIN.SG	BMAC+Yakutia_LNBA+Russia_Srubnaya	4.34907e-11	Yakutia_LNBA	0.0590356	0.00606853	9.72816	FALSE	3	FALSE
FIN.SG	BMAC+Yakutia_LNBA+Russia_Srubnaya	4.34907e-11	Russia_Srubnaya	1.06304	0.0226822	46.8667	FALSE	3	FALSE
FIN.SG	EHG+Yakutia_LNBA+Russia_Srubnaya	4.15357e-11	EHG	-0.131896	0.0256802	-5.13611	FALSE	3	FALSE
FIN.SG	EHG+Yakutia_LNBA+Russia_Srubnaya	4.15357e-11	Yakutia_LNBA	0.0859553	0.00741426	11.5932	FALSE	3	FALSE
FIN.SG	EHG+Yakutia_LNBA+Russia_Srubnaya	4.15357e-11	Russia_Srubnaya	1.04594	0.0221714	47.1752	FALSE	3	FALSE
FIN.SG	Altai_N+Mongolia_N_North+Russia_Srubnaya	2.50953e-11	Altai_N	-0.0733732	0.0140028	-5.23989	FALSE	3	FALSE
FIN.SG	Altai_N+Mongolia_N_North+Russia_Srubnaya	2.50953e-11	Mongolia_N_North	0.10704	0.00988002	10.834	FALSE	3	FALSE
FIN.SG	Altai_N+Mongolia_N_North+Russia_Srubnaya	2.50953e-11	Russia_Srubnaya	0.966333	0.00762761	126.689	FALSE	3	FALSE
FIN.SG	EHG+Mongolia_N_North+Russia_Srubnaya	3.11389e-12	EHG	-0.101543	0.0233326	-4.35199	FALSE	3	FALSE
FIN.SG	EHG+Mongolia_N_North+Russia_Srubnaya	3.11389e-12	Mongolia_N_North	0.0780757	0.00640269	12.1942	FALSE	3	FALSE
FIN.SG	EHG+Mongolia_N_North+Russia_Srubnaya	3.11389e-12	Russia_Srubnaya	1.02347	0.0207513	49.3206	FALSE	3	FALSE
FIN.SG	Tyumen_HG+China_YR_MN+Russia_Srubnaya	1.29609e-13	Tyumen_HG	-0.0599598	0.0131732	-4.55164	FALSE	3	FALSE
FIN.SG	Tyumen_HG+China_YR_MN+Russia_Srubnaya	1.29609e-13	China_YR_MN	0.0813659	0.00663366	12.2656	FALSE	3	FALSE
FIN.SG	Tyumen_HG+China_YR_MN+Russia_Srubnaya	1.29609e-13	Russia_Srubnaya	0.978594	0.0115004	85.0921	FALSE	3	FALSE
FIN.SG	EHG+China_YR_MN+Russia_Srubnaya	5.02386e-15	EHG	-0.0803134	0.022644	-3.54679	FALSE	3	FALSE
FIN.SG	EHG+China_YR_MN+Russia_Srubnaya	5.02386e-15	China_YR_MN	0.0775093	0.00653936	11.8527	FALSE	3	FALSE
FIN.SG	EHG+China_YR_MN+Russia_Srubnaya	5.02386e-15	Russia_Srubnaya	1.0028	0.0204915	48.9375	FALSE	3	FALSE
FIN.SG	Altai_N+China_YR_MN+Russia_Srubnaya	3.57306e-15	Altai_N	-0.0497233	0.0127985	-3.88509	FALSE	3	FALSE
FIN.SG	Altai_N+China_YR_MN+Russia_Srubnaya	3.57306e-15	China_YR_MN	0.0969555	0.0096528	10.0443	FALSE	3	FALSE
FIN.SG	Altai_N+China_YR_MN+Russia_Srubnaya	3.57306e-15	Russia_Srubnaya	0.952768	0.00742499	128.319	FALSE	3	FALSE
FIN.SG	BMAC+Hungary_EN_HG_Koros+Russia_Srubnaya	1.19601e-15	BMAC	-5.16232	46.8181	-0.110263	FALSE	3	FALSE
FIN.SG	BMAC+Hungary_EN_HG_Koros+Russia_Srubnaya	1.19601e-15	Hungary_EN_HG_Koros	-12.1181	113.193	-0.107057	FALSE	3	FALSE
FIN.SG	BMAC+Hungary_EN_HG_Koros+Russia_Srubnaya	1.19601e-15	Russia_Srubnaya	18.2804	160.004	0.11425	FALSE	3	FALSE
FIN.SG	Altai_N+EHG+Russia_Srubnaya	6.24502e-16	Altai_N	0.188142	0.0247444	7.60343	FALSE	3	FALSE
FIN.SG	Altai_N+EHG+Russia_Srubnaya	6.24502e-16	EHG	-0.376287	0.0617209	-6.0966	FALSE	3	FALSE
FIN.SG	Altai_N+EHG+Russia_Srubnaya	6.24502e-16	Russia_Srubnaya	1.18815	0.0407936	29.1257	FALSE	3	FALSE
FIN.SG	Mongolia_N_North+China_YR_MN+Russia_Srubnaya	8.07484e-18	Mongolia_N_North	0.0735382	0.0475669	1.546	FALSE	3	FALSE
FIN.SG	Mongolia_N_North+China_YR_MN+Russia_Srubnaya	8.07484e-18	China_YR_MN	-0.0115195	0.0514841	-0.223749	FALSE	3	FALSE
FIN.SG	Mongolia_N_North+China_YR_MN+Russia_Srubnaya	8.07484e-18	Russia_Srubnaya	0.937981	0.00658643	142.411	FALSE	3	FALSE
FIN.SG	Germany_EN_LBK+Hungary_EN_HG_Koros+Russia_Srubnaya	2.90435e-25	Germany_EN_LBK	-0.200247	0.12252	-1.63441	FALSE	3	FALSE
FIN.SG	Germany_EN_LBK+Hungary_EN_HG_Koros+Russia_Srubnaya	2.90435e-25	Hungary_EN_HG_Koros	1.45027	0.694831	2.08722	FALSE	3	FALSE
FIN.SG	Germany_EN_LBK+Hungary_EN_HG_Koros+Russia_Srubnaya	2.90435e-25	Russia_Srubnaya	-0.250019	0.597486	-0.418452	FALSE	3	FALSE
FIN.SG	BMAC+EHG+Russia_Srubnaya	1.04829e-25	BMAC	-0.230702	0.0326877	-7.05778	FALSE	3	FALSE
FIN.SG	BMAC+EHG+Russia_Srubnaya	1.04829e-25	EHG	-0.0952793	0.0339079	-2.80994	FALSE	3	FALSE
FIN.SG	BMAC+EHG+Russia_Srubnaya	1.04829e-25	Russia_Srubnaya	1.32598	0.0591029	22.4351	FALSE	3	FALSE
FIN.SG	Tyumen_HG+Hungary_EN_HG_Koros+Russia_Srubnaya	8.98304e-26	Tyumen_HG	0.084956	0.0532213	1.59628	FALSE	3	FALSE
FIN.SG	Tyumen_HG+Hungary_EN_HG_Koros+Russia_Srubnaya	8.98304e-26	Hungary_EN_HG_Koros	1.24445	0.553181	2.24962	FALSE	3	FALSE
FIN.SG	Tyumen_HG+Hungary_EN_HG_Koros+Russia_Srubnaya	8.98304e-26	Russia_Srubnaya	-0.329404	0.593997	-0.554555	FALSE	3	FALSE
FIN.SG	Altai_N+BMAC+Russia_Srubnaya	6.62107e-26	Altai_N	0.0347633	0.00918767	3.78369	FALSE	3	FALSE
FIN.SG	Altai_N+BMAC+Russia_Srubnaya	6.62107e-26	BMAC	-0.156227	0.0241012	-6.48212	FALSE	3	FALSE
FIN.SG	Altai_N+BMAC+Russia_Srubnaya	6.62107e-26	Russia_Srubnaya	1.12146	0.028064	39.9609	FALSE	3	FALSE
FIN.SG	Hungary_EN_HG_Koros+EHG+Russia_Srubnaya	9.91904e-27	Hungary_EN_HG_Koros	1.30978	0.648437	2.0199	FALSE	3	FALSE
FIN.SG	Hungary_EN_HG_Koros+EHG+Russia_Srubnaya	9.91904e-27	EHG	0.0838709	0.0888505	0.943956	FALSE	3	FALSE
FIN.SG	Hungary_EN_HG_Koros+EHG+Russia_Srubnaya	9.91904e-27	Russia_Srubnaya	-0.39365	0.710072	-0.55438	FALSE	3	FALSE
FIN.SG	Tyumen_HG+BMAC+Russia_Srubnaya	6.12389e-28	Tyumen_HG	-0.0292812	0.015167	-1.93059	FALSE	3	FALSE
FIN.SG	Tyumen_HG+BMAC+Russia_Srubnaya	6.12389e-28	BMAC	-0.19791	0.0262036	-7.55277	FALSE	3	FALSE
FIN.SG	Tyumen_HG+BMAC+Russia_Srubnaya	6.12389e-28	Russia_Srubnaya	1.22719	0.0341218	35.9651	FALSE	3	FALSE
FIN.SG	BMAC+Germany_EN_LBK+Russia_Srubnaya	7.79983e-29	BMAC	-0.188489	0.0253032	-7.4492	FALSE	3	FALSE
FIN.SG	BMAC+Germany_EN_LBK+Russia_Srubnaya	7.79983e-29	Germany_EN_LBK	-0.0237125	0.0251571	-0.942576	FALSE	3	FALSE
FIN.SG	BMAC+Germany_EN_LBK+Russia_Srubnaya	7.79983e-29	Russia_Srubnaya	1.2122	0.0388363	31.2131	FALSE	3	FALSE
FIN.SG	Tyumen_HG+Germany_EN_LBK+Russia_Srubnaya	9.1304e-30	Tyumen_HG	2.8781	4.87194	0.59075	FALSE	3	FALSE
FIN.SG	Tyumen_HG+Germany_EN_LBK+Russia_Srubnaya	9.1304e-30	Germany_EN_LBK	5.1874	8.76399	0.5919	FALSE	3	FALSE
FIN.SG	Tyumen_HG+Germany_EN_LBK+Russia_Srubnaya	9.1304e-30	Russia_Srubnaya	-7.0655	13.6351	-0.518185	FALSE	3	FALSE
FIN.SG	Germany_EN_LBK+EHG+Russia_Srubnaya	4.42588e-30	Germany_EN_LBK	-43.534	42289.7	-0.00102942	FALSE	3	FALSE
FIN.SG	Germany_EN_LBK+EHG+Russia_Srubnaya	4.42588e-30	EHG	-41.6097	40404.2	-0.00102984	FALSE	3	FALSE
FIN.SG	Germany_EN_LBK+EHG+Russia_Srubnaya	4.42588e-30	Russia_Srubnaya	86.1437	82693.9	0.00104172	FALSE	3	FALSE
FIN.SG	BMAC+Germany_EN_LBK+Yakutia_LNBA+Russia_Srubnaya	0.364418	BMAC	-0.0655776	0.0170157	-3.85396	FALSE	4	FALSE
FIN.SG	BMAC+Germany_EN_LBK+Yakutia_LNBA+Russia_Srubnaya	0.364418	Germany_EN_LBK	0.180112	0.0199923	9.00905	FALSE	4	FALSE
FIN.SG	BMAC+Germany_EN_LBK+Yakutia_LNBA+Russia_Srubnaya	0.364418	Yakutia_LNBA	0.0862474	0.00586577	14.7035	FALSE	4	FALSE
FIN.SG	BMAC+Germany_EN_LBK+Yakutia_LNBA+Russia_Srubnaya	0.364418	Russia_Srubnaya	0.799218	0.0327518	24.4022	FALSE	4	FALSE
FIN.SG	BMAC+Germany_EN_LBK+Mongolia_N_North+Russia_Srubnaya	0.301412	BMAC	-0.0804276	0.0171927	-4.67801	FALSE	4	FALSE
FIN.SG	BMAC+Germany_EN_LBK+Mongolia_N_North+Russia_Srubnaya	0.301412	Germany_EN_LBK	0.152123	0.0189749	8.0171	FALSE	4	FALSE
FIN.SG	BMAC+Germany_EN_LBK+Mongolia_N_North+Russia_Srubnaya	0.301412	Mongolia_N_North	0.0798149	0.00536285	14.8829	FALSE	4	FALSE
FIN.SG	BMAC+Germany_EN_LBK+Mongolia_N_North+Russia_Srubnaya	0.301412	Russia_Srubnaya	0.848489	0.0307327	27.6087	FALSE	4	FALSE
FIN.SG	BMAC+EHG+Yakutia_LNBA+Russia_Srubnaya	0.260352	BMAC	-0.170365	0.0268755	-6.33903	FALSE	4	FALSE
FIN.SG	BMAC+EHG+Yakutia_LNBA+Russia_Srubnaya	0.260352	EHG	-0.17285	0.0278281	-6.21133	FALSE	4	FALSE
FIN.SG	BMAC+EHG+Yakutia_LNBA+Russia_Srubnaya	0.260352	Yakutia_LNBA	0.088435	0.0082478	10.7223	FALSE	4	FALSE
FIN.SG	BMAC+EHG+Yakutia_LNBA+Russia_Srubnaya	0.260352	Russia_Srubnaya	1.25478	0.043333	28.9567	FALSE	4	FALSE
FIN.SG	BMAC+EHG+Mongolia_N_North+Russia_Srubnaya	0.245667	BMAC	-0.170684	0.0261004	-6.53952	FALSE	4	FALSE
FIN.SG	BMAC+EHG+Mongolia_N_North+Russia_Srubnaya	0.245667	EHG	-0.14637	0.0255026	-5.7394	FALSE	4	FALSE
FIN.SG	BMAC+EHG+Mongolia_N_North+Russia_Srubnaya	0.245667	Mongolia_N_North	0.0818967	0.00730706	11.2079	FALSE	4	FALSE
FIN.SG	BMAC+EHG+Mongolia_N_North+Russia_Srubnaya	0.245667	Russia_Srubnaya	1.23516	0.0414678	29.786	FALSE	4	FALSE
FIN.SG	Tyumen_HG+BMAC+Yakutia_LNBA+Russia_Srubnaya	0.222174	Tyumen_HG	-0.108859	0.0163123	-6.67342	FALSE	4	FALSE
FIN.SG	Tyumen_HG+BMAC+Yakutia_LNBA+Russia_Srubnaya	0.222174	BMAC	-0.13392	0.0224896	-5.95478	FALSE	4	FALSE
FIN.SG	Tyumen_HG+BMAC+Yakutia_LNBA+Russia_Srubnaya	0.222174	Yakutia_LNBA	0.0928531	0.00832687	11.151	FALSE	4	FALSE
FIN.SG	Tyumen_HG+BMAC+Yakutia_LNBA+Russia_Srubnaya	0.222174	Russia_Srubnaya	1.14993	0.028289	40.6493	FALSE	4	FALSE
FIN.SG	Tyumen_HG+BMAC+Mongolia_N_North+Russia_Srubnaya	0.176573	Tyumen_HG	-0.0903417	0.0148291	-6.0922	FALSE	4	FALSE
FIN.SG	Tyumen_HG+BMAC+Mongolia_N_North+Russia_Srubnaya	0.176573	BMAC	-0.14014	0.0222258	-6.30531	FALSE	4	FALSE
FIN.SG	Tyumen_HG+BMAC+Mongolia_N_North+Russia_Srubnaya	0.176573	Mongolia_N_North	0.0846098	0.00725827	11.657	FALSE	4	FALSE
FIN.SG	Tyumen_HG+BMAC+Mongolia_N_North+Russia_Srubnaya	0.176573	Russia_Srubnaya	1.14587	0.0278985	41.0729	FALSE	4	FALSE
FIN.SG	Altai_N+BMAC+Mongolia_N_North+Russia_Srubnaya	0.0828463	Altai_N	-0.0926899	0.0153408	-6.04207	FALSE	4	FALSE
FIN.SG	Altai_N+BMAC+Mongolia_N_North+Russia_Srubnaya	0.0828463	BMAC	-0.141841	0.0219671	-6.45698	FALSE	4	FALSE
FIN.SG	Altai_N+BMAC+Mongolia_N_North+Russia_Srubnaya	0.0828463	Mongolia_N_North	0.115239	0.010611	10.8603	FALSE	4	FALSE
FIN.SG	Altai_N+BMAC+Mongolia_N_North+Russia_Srubnaya	0.0828463	Russia_Srubnaya	1.11929	0.025487	43.9162	FALSE	4	FALSE
FIN.SG	Tyumen_HG+BMAC+EHG+Russia_Srubnaya	0.0506227	Tyumen_HG	2.05803	1.22859	1.67512	FALSE	4	FALSE
FIN.SG	Tyumen_HG+BMAC+EHG+Russia_Srubnaya	0.0506227	BMAC	-0.850004	0.449377	-1.89152	FALSE	4	FALSE
FIN.SG	Tyumen_HG+BMAC+EHG+Russia_Srubnaya	0.0506227	EHG	-3.39687	2.01587	-1.68506	FALSE	4	FALSE
FIN.SG	Tyumen_HG+BMAC+EHG+Russia_Srubnaya	0.0506227	Russia_Srubnaya	3.18884	1.22694	2.59902	FALSE	4	FALSE
FIN.SG	Tyumen_HG+EHG+Yakutia_LNBA+Russia_Srubnaya	0.0444662	Tyumen_HG	-0.519633	0.134246	-3.87076	FALSE	4	FALSE
FIN.SG	Tyumen_HG+EHG+Yakutia_LNBA+Russia_Srubnaya	0.0444662	EHG	0.641491	0.196405	3.26616	FALSE	4	FALSE
FIN.SG	Tyumen_HG+EHG+Yakutia_LNBA+Russia_Srubnaya	0.0444662	Yakutia_LNBA	0.109812	0.0146437	7.49897	FALSE	4	FALSE
FIN.SG	Tyumen_HG+EHG+Yakutia_LNBA+Russia_Srubnaya	0.0444662	Russia_Srubnaya	0.768329	0.0731374	10.5053	FALSE	4	FALSE
FIN.SG	Altai_N+Tyumen_HG+EHG+Russia_Srubnaya	0.0235874	Altai_N	0.285166	0.049882	5.71682	FALSE	4	FALSE
FIN.SG	Altai_N+Tyumen_HG+EHG+Russia_Srubnaya	0.0235874	Tyumen_HG	-0.842047	0.212435	-3.96378	FALSE	4	FALSE
FIN.SG	Altai_N+Tyumen_HG+EHG+Russia_Srubnaya	0.0235874	EHG	0.788021	0.272897	2.88762	FALSE	4	FALSE
FIN.SG	Altai_N+Tyumen_HG+EHG+Russia_Srubnaya	0.0235874	Russia_Srubnaya	0.76886	0.0972599	7.90521	FALSE	4	FALSE
FIN.SG	BMAC+EHG+China_YR_MN+Russia_Srubnaya	0.0180698	BMAC	-0.175489	0.0260895	-6.72642	FALSE	4	FALSE
FIN.SG	BMAC+EHG+China_YR_MN+Russia_Srubnaya	0.0180698	EHG	-0.12688	0.0245984	-5.15807	FALSE	4	FALSE
FIN.SG	BMAC+EHG+China_YR_MN+Russia_Srubnaya	0.0180698	China_YR_MN	0.0820172	0.00743838	11.0262	FALSE	4	FALSE
FIN.SG	BMAC+EHG+China_YR_MN+Russia_Srubnaya	0.0180698	Russia_Srubnaya	1.22035	0.0410789	29.7075	FALSE	4	FALSE
FIN.SG	Tyumen_HG+EHG+Mongolia_N_North+Russia_Srubnaya	0.0116796	Tyumen_HG	-0.524234	0.147141	-3.5628	FALSE	4	FALSE
FIN.SG	Tyumen_HG+EHG+Mongolia_N_North+Russia_Srubnaya	0.0116796	EHG	0.686943	0.219017	3.13649	FALSE	4	FALSE
FIN.SG	Tyumen_HG+EHG+Mongolia_N_North+Russia_Srubnaya	0.0116796	Mongolia_N_North	0.0989457	0.0135822	7.28498	FALSE	4	FALSE
FIN.SG	Tyumen_HG+EHG+Mongolia_N_North+Russia_Srubnaya	0.0116796	Russia_Srubnaya	0.738345	0.0821925	8.98312	FALSE	4	FALSE
FIN.SG	Altai_N+BMAC+Yakutia_LNBA+Russia_Srubnaya	0.0115083	Altai_N	-0.112715	0.0187726	-6.0042	FALSE	4	FALSE
FIN.SG	Altai_N+BMAC+Yakutia_LNBA+Russia_Srubnaya	0.0115083	BMAC	-0.133804	0.0225037	-5.94587	FALSE	4	FALSE
FIN.SG	Altai_N+BMAC+Yakutia_LNBA+Russia_Srubnaya	0.0115083	Yakutia_LNBA	0.13046	0.0135695	9.61426	FALSE	4	FALSE
FIN.SG	Altai_N+BMAC+Yakutia_LNBA+Russia_Srubnaya	0.0115083	Russia_Srubnaya	1.11606	0.0261805	42.6293	FALSE	4	FALSE
FIN.SG	Tyumen_HG+BMAC+China_YR_MN+Russia_Srubnaya	0.00750877	Tyumen_HG	-0.0765734	0.0144161	-5.31166	FALSE	4	FALSE
FIN.SG	Tyumen_HG+BMAC+China_YR_MN+Russia_Srubnaya	0.00750877	BMAC	-0.149107	0.0225758	-6.60474	FALSE	4	FALSE
FIN.SG	Tyumen_HG+BMAC+China_YR_MN+Russia_Srubnaya	0.00750877	China_YR_MN	0.0840569	0.00740301	11.3544	FALSE	4	FALSE
FIN.SG	Tyumen_HG+BMAC+China_YR_MN+Russia_Srubnaya	0.00750877	Russia_Srubnaya	1.14162	0.0283023	40.3368	FALSE	4	FALSE
FIN.SG	BMAC+Germany_EN_LBK+China_YR_MN+Russia_Srubnaya	0.00657418	BMAC	-0.0985826	0.0180809	-5.4523	FALSE	4	FALSE
FIN.SG	BMAC+Germany_EN_LBK+China_YR_MN+Russia_Srubnaya	0.00657418	Germany_EN_LBK	0.126872	0.0192733	6.58278	FALSE	4	FALSE
FIN.SG	BMAC+Germany_EN_LBK+China_YR_MN+Russia_Srubnaya	0.00657418	China_YR_MN	0.0800487	0.00581996	13.7542	FALSE	4	FALSE
FIN.SG	BMAC+Germany_EN_LBK+China_YR_MN+Russia_Srubnaya	0.00657418	Russia_Srubnaya	0.891662	0.031165	28.611	FALSE	4	FALSE
FIN.SG	Tyumen_HG+Germany_EN_LBK+EHG+Russia_Srubnaya	0.00428243	Tyumen_HG	2.43398	1.24362	1.95716	FALSE	4	FALSE
FIN.SG	Tyumen_HG+Germany_EN_LBK+EHG+Russia_Srubnaya	0.00428243	Germany_EN_LBK	1.37709	0.658472	2.09135	FALSE	4	FALSE
FIN.SG	Tyumen_HG+Germany_EN_LBK+EHG+Russia_Srubnaya	0.00428243	EHG	-2.65299	1.45008	-1.82955	FALSE	4	FALSE
FIN.SG	Tyumen_HG+Germany_EN_LBK+EHG+Russia_Srubnaya	0.00428243	Russia_Srubnaya	-0.158077	0.599699	-0.263593	FALSE	4	FALSE
FIN.SG	Germany_EN_LBK+Mongolia_N_North+Yakutia_LNBA+Russia_Srubnaya	0.00338928	Germany_EN_LBK	0.233667	0.0490332	4.76549	FALSE	4	FALSE
FIN.SG	Germany_EN_LBK+Mongolia_N_North+Yakutia_LNBA+Russia_Srubnaya	0.00338928	Mongolia_N_North	-0.113504	0.132206	-0.858539	FALSE	4	FALSE
FIN.SG	Germany_EN_LBK+Mongolia_N_North+Yakutia_LNBA+Russia_Srubnaya	0.00338928	Yakutia_LNBA	0.212076	0.142837	1.48475	FALSE	4	FALSE
FIN.SG	Germany_EN_LBK+Mongolia_N_North+Yakutia_LNBA+Russia_Srubnaya	0.00338928	Russia_Srubnaya	0.667761	0.0603681	11.0615	FALSE	4	FALSE
FIN.SG	Germany_EN_LBK+China_YR_MN+Yakutia_LNBA+Russia_Srubnaya	0.00280803	Germany_EN_LBK	0.211157	0.0240897	8.76544	FALSE	4	FALSE
FIN.SG	Germany_EN_LBK+China_YR_MN+Yakutia_LNBA+Russia_Srubnaya	0.00280803	China_YR_MN	-0.0334903	0.0264096	-1.26811	FALSE	4	FALSE
FIN.SG	Germany_EN_LBK+China_YR_MN+Yakutia_LNBA+Russia_Srubnaya	0.00280803	Yakutia_LNBA	0.123638	0.0274415	4.5055	FALSE	4	FALSE
FIN.SG	Germany_EN_LBK+China_YR_MN+Yakutia_LNBA+Russia_Srubnaya	0.00280803	Russia_Srubnaya	0.698696	0.0273675	25.5301	FALSE	4	FALSE
FIN.SG	Tyumen_HG+EHG+China_YR_MN+Russia_Srubnaya	0.00272291	Tyumen_HG	-0.611036	0.183329	-3.33301	FALSE	4	FALSE
FIN.SG	Tyumen_HG+EHG+China_YR_MN+Russia_Srubnaya	0.00272291	EHG	0.845848	0.275773	3.06719	FALSE	4	FALSE
FIN.SG	Tyumen_HG+EHG+China_YR_MN+Russia_Srubnaya	0.00272291	China_YR_MN	0.104041	0.0169254	6.14706	FALSE	4	FALSE
FIN.SG	Tyumen_HG+EHG+China_YR_MN+Russia_Srubnaya	0.00272291	Russia_Srubnaya	0.661147	0.105531	6.26498	FALSE	4	FALSE
FIN.SG	BMAC+Germany_EN_LBK+EHG+Russia_Srubnaya	0.00152428	BMAC	-28.1132	8550.9	-0.00328775	FALSE	4	FALSE
FIN.SG	BMAC+Germany_EN_LBK+EHG+Russia_Srubnaya	0.00152428	Germany_EN_LBK	-44.707	13622.1	-0.00328194	FALSE	4	FALSE
FIN.SG	BMAC+Germany_EN_LBK+EHG+Russia_Srubnaya	0.00152428	EHG	-43.6574	13294.7	-0.00328381	FALSE	4	FALSE
FIN.SG	BMAC+Germany_EN_LBK+EHG+Russia_Srubnaya	0.00152428	Russia_Srubnaya	117.478	35467.7	0.00331224	FALSE	4	FALSE
FIN.SG	Altai_N+BMAC+EHG+Russia_Srubnaya	0.00123309	Altai_N	0.186878	0.0233639	7.9986	FALSE	4	FALSE
FIN.SG	Altai_N+BMAC+EHG+Russia_Srubnaya	0.00123309	BMAC	-0.229612	0.0367081	-6.25508	FALSE	4	FALSE
FIN.SG	Altai_N+BMAC+EHG+Russia_Srubnaya	0.00123309	EHG	-0.405894	0.057322	-7.08095	FALSE	4	FALSE
FIN.SG	Altai_N+BMAC+EHG+Russia_Srubnaya	0.00123309	Russia_Srubnaya	1.44863	0.0661836	21.888	FALSE	4	FALSE
FIN.SG	Altai_N+BMAC+China_YR_MN+Russia_Srubnaya	0.00111464	Altai_N	-0.0710419	0.0142218	-4.99527	FALSE	4	FALSE
FIN.SG	Altai_N+BMAC+China_YR_MN+Russia_Srubnaya	0.00111464	BMAC	-0.151449	0.0225181	-6.72568	FALSE	4	FALSE
FIN.SG	Altai_N+BMAC+China_YR_MN+Russia_Srubnaya	0.00111464	China_YR_MN	0.107435	0.0103781	10.3521	FALSE	4	FALSE
FIN.SG	Altai_N+BMAC+China_YR_MN+Russia_Srubnaya	0.00111464	Russia_Srubnaya	1.11506	0.0258784	43.0883	FALSE	4	FALSE
FIN.SG	Altai_N+Tyumen_HG+BMAC+Russia_Srubnaya	0.000854176	Altai_N	0.217683	0.0244665	8.89716	FALSE	4	FALSE
FIN.SG	Altai_N+Tyumen_HG+BMAC+Russia_Srubnaya	0.000854176	Tyumen_HG	-0.279894	0.0341888	-8.18673	FALSE	4	FALSE
FIN.SG	Altai_N+Tyumen_HG+BMAC+Russia_Srubnaya	0.000854176	BMAC	-0.139691	0.0252482	-5.5327	FALSE	4	FALSE
FIN.SG	Altai_N+Tyumen_HG+BMAC+Russia_Srubnaya	0.000854176	Russia_Srubnaya	1.2019	0.0327541	36.6947	FALSE	4	FALSE
FIN.SG	BMAC+Mongolia_N_North+Yakutia_LNBA+Russia_Srubnaya	0.000535556	BMAC	-0.155377	0.0308331	-5.03928	FALSE	4	FALSE
FIN.SG	BMAC+Mongolia_N_North+Yakutia_LNBA+Russia_Srubnaya	0.000535556	Mongolia_N_North	0.347571	0.11374	3.05582	FALSE	4	FALSE
FIN.SG	BMAC+Mongolia_N_North+Yakutia_LNBA+Russia_Srubnaya	0.000535556	Yakutia_LNBA	-0.300891	0.118187	-2.54588	FALSE	4	FALSE
FIN.SG	BMAC+Mongolia_N_North+Yakutia_LNBA+Russia_Srubnaya	0.000535556	Russia_Srubnaya	1.1087	0.034046	32.5647	FALSE	4	FALSE
FIN.SG	Tyumen_HG+Hungary_EN_HG_Koros+EHG+Russia_Srubnaya	0.000442593	Tyumen_HG	4.20308	5.28725	0.794946	FALSE	4	FALSE
FIN.SG	Tyumen_HG+Hungary_EN_HG_Koros+EHG+Russia_Srubnaya	0.000442593	Hungary_EN_HG_Koros	1.9734	2.30847	0.854852	FALSE	4	FALSE
FIN.SG	Tyumen_HG+Hungary_EN_HG_Koros+EHG+Russia_Srubnaya	0.000442593	EHG	-6.56729	8.28894	-0.792296	FALSE	4	FALSE
FIN.SG	Tyumen_HG+Hungary_EN_HG_Koros+EHG+Russia_Srubnaya	0.000442593	Russia_Srubnaya	1.39081	0.964143	1.44253	FALSE	4	FALSE
FIN.SG	Germany_EN_LBK+Mongolia_N_North+China_YR_MN+Russia_Srubnaya	0.000232134	Germany_EN_LBK	0.175986	0.018966	9.27905	FALSE	4	FALSE
FIN.SG	Germany_EN_LBK+Mongolia_N_North+China_YR_MN+Russia_Srubnaya	0.000232134	Mongolia_N_North	0.148487	0.0321228	4.62247	FALSE	4	FALSE
FIN.SG	Germany_EN_LBK+Mongolia_N_North+China_YR_MN+Russia_Srubnaya	0.000232134	China_YR_MN	-0.0698381	0.0339626	-2.05632	FALSE	4	FALSE
FIN.SG	Germany_EN_LBK+Mongolia_N_North+China_YR_MN+Russia_Srubnaya	0.000232134	Russia_Srubnaya	0.745365	0.0212089	35.144	FALSE	4	FALSE
FIN.SG	Tyumen_HG+Mongolia_N_North+Yakutia_LNBA+Russia_Srubnaya	6.15815e-05	Tyumen_HG	-0.412167	0.401819	-1.02575	FALSE	4	FALSE
FIN.SG	Tyumen_HG+Mongolia_N_North+Yakutia_LNBA+Russia_Srubnaya	6.15815e-05	Mongolia_N_North	-1.40886	1.78557	-0.789025	FALSE	4	FALSE
FIN.SG	Tyumen_HG+Mongolia_N_North+Yakutia_LNBA+Russia_Srubnaya	6.15815e-05	Yakutia_LNBA	1.63753	1.96357	0.833954	FALSE	4	FALSE
FIN.SG	Tyumen_HG+Mongolia_N_North+Yakutia_LNBA+Russia_Srubnaya	6.15815e-05	Russia_Srubnaya	1.1835	0.223988	5.28375	FALSE	4	FALSE
FIN.SG	EHG+Mongolia_N_North+Yakutia_LNBA+Russia_Srubnaya	2.30686e-05	EHG	-2.61499	15.4852	-0.16887	FALSE	4	FALSE
FIN.SG	EHG+Mongolia_N_North+Yakutia_LNBA+Russia_Srubnaya	2.30686e-05	Mongolia_N_North	-7.49877	46.6235	-0.160837	FALSE	4	FALSE
FIN.SG	EHG+Mongolia_N_North+Yakutia_LNBA+Russia_Srubnaya	2.30686e-05	Yakutia_LNBA	8.2358	50.7226	0.16237	FALSE	4	FALSE
FIN.SG	EHG+Mongolia_N_North+Yakutia_LNBA+Russia_Srubnaya	2.30686e-05	Russia_Srubnaya	2.87795	11.3852	0.252781	FALSE	4	FALSE
FIN.SG	Mongolia_N_North+China_YR_MN+Yakutia_LNBA+Russia_Srubnaya	1.82686e-05	Mongolia_N_North	1.92378	1.37407	1.40006	FALSE	4	FALSE
FIN.SG	Mongolia_N_North+China_YR_MN+Yakutia_LNBA+Russia_Srubnaya	1.82686e-05	China_YR_MN	-0.656243	0.50742	-1.29329	FALSE	4	FALSE
FIN.SG	Mongolia_N_North+China_YR_MN+Yakutia_LNBA+Russia_Srubnaya	1.82686e-05	Yakutia_LNBA	-1.30244	0.957054	-1.36088	FALSE	4	FALSE
FIN.SG	Mongolia_N_North+China_YR_MN+Yakutia_LNBA+Russia_Srubnaya	1.82686e-05	Russia_Srubnaya	1.0349	0.0683842	15.1336	FALSE	4	FALSE
FIN.SG	Tyumen_HG+BMAC+Germany_EN_LBK+Russia_Srubnaya	2.44614e-06	Tyumen_HG	2.80371	2.76431	1.01425	FALSE	4	FALSE
FIN.SG	Tyumen_HG+BMAC+Germany_EN_LBK+Russia_Srubnaya	2.44614e-06	BMAC	1.88942	1.99448	0.947323	FALSE	4	FALSE
FIN.SG	Tyumen_HG+BMAC+Germany_EN_LBK+Russia_Srubnaya	2.44614e-06	Germany_EN_LBK	4.85547	4.76449	1.0191	FALSE	4	FALSE
FIN.SG	Tyumen_HG+BMAC+Germany_EN_LBK+Russia_Srubnaya	2.44614e-06	Russia_Srubnaya	-8.5486	9.51309	-0.898614	FALSE	4	FALSE
FIN.SG	Altai_N+Mongolia_N_North+Yakutia_LNBA+Russia_Srubnaya	1.66739e-06	Altai_N	-0.789274	1.66631	-0.473664	FALSE	4	FALSE
FIN.SG	Altai_N+Mongolia_N_North+Yakutia_LNBA+Russia_Srubnaya	1.66739e-06	Mongolia_N_North	-3.22771	7.86964	-0.410148	FALSE	4	FALSE
FIN.SG	Altai_N+Mongolia_N_North+Yakutia_LNBA+Russia_Srubnaya	1.66739e-06	Yakutia_LNBA	3.88601	9.162	0.424144	FALSE	4	FALSE
FIN.SG	Altai_N+Mongolia_N_North+Yakutia_LNBA+Russia_Srubnaya	1.66739e-06	Russia_Srubnaya	1.13097	0.373457	3.02839	FALSE	4	FALSE
FIN.SG	Tyumen_HG+China_YR_MN+Yakutia_LNBA+Russia_Srubnaya	5.8017e-08	Tyumen_HG	-0.126705	0.0283568	-4.46824	FALSE	4	FALSE
FIN.SG	Tyumen_HG+China_YR_MN+Yakutia_LNBA+Russia_Srubnaya	5.8017e-08	China_YR_MN	-0.0786805	0.0567832	-1.38563	FALSE	4	FALSE
FIN.SG	Tyumen_HG+China_YR_MN+Yakutia_LNBA+Russia_Srubnaya	5.8017e-08	Yakutia_LNBA	0.175703	0.0615137	2.85632	FALSE	4	FALSE
FIN.SG	Tyumen_HG+China_YR_MN+Yakutia_LNBA+Russia_Srubnaya	5.8017e-08	Russia_Srubnaya	1.02968	0.0229022	44.96	FALSE	4	FALSE
FIN.SG	BMAC+Hungary_EN_HG_Koros+China_YR_MN+Russia_Srubnaya	4.16504e-08	BMAC	-0.175766	0.0427532	-4.11116	FALSE	4	FALSE
FIN.SG	BMAC+Hungary_EN_HG_Koros+China_YR_MN+Russia_Srubnaya	4.16504e-08	Hungary_EN_HG_Koros	-0.11438	0.0893404	-1.28027	FALSE	4	FALSE
FIN.SG	BMAC+Hungary_EN_HG_Koros+China_YR_MN+Russia_Srubnaya	4.16504e-08	China_YR_MN	0.0679527	0.00748492	9.07861	FALSE	4	FALSE
FIN.SG	BMAC+Hungary_EN_HG_Koros+China_YR_MN+Russia_Srubnaya	4.16504e-08	Russia_Srubnaya	1.22219	0.124467	9.81939	FALSE	4	FALSE
FIN.SG	BMAC+China_YR_MN+Yakutia_LNBA+Russia_Srubnaya	2.92257e-08	BMAC	-0.142527	0.0240776	-5.91949	FALSE	4	FALSE
FIN.SG	BMAC+China_YR_MN+Yakutia_LNBA+Russia_Srubnaya	2.92257e-08	China_YR_MN	0.11125	0.0353877	3.14376	FALSE	4	FALSE
FIN.SG	BMAC+China_YR_MN+Yakutia_LNBA+Russia_Srubnaya	2.92257e-08	Yakutia_LNBA	-0.0461412	0.0351936	-1.31107	FALSE	4	FALSE
FIN.SG	BMAC+China_YR_MN+Yakutia_LNBA+Russia_Srubnaya	2.92257e-08	Russia_Srubnaya	1.07742	0.0251646	42.8148	FALSE	4	FALSE
FIN.SG	Tyumen_HG+Hungary_EN_HG_Koros+Yakutia_LNBA+Russia_Srubnaya	2.46095e-08	Tyumen_HG	-0.0907696	0.0156742	-5.79103	FALSE	4	FALSE
FIN.SG	Tyumen_HG+Hungary_EN_HG_Koros+Yakutia_LNBA+Russia_Srubnaya	2.46095e-08	Hungary_EN_HG_Koros	0.0635133	0.0545856	1.16356	FALSE	4	FALSE
FIN.SG	Tyumen_HG+Hungary_EN_HG_Koros+Yakutia_LNBA+Russia_Srubnaya	2.46095e-08	Yakutia_LNBA	0.0909267	0.0075616	12.0248	FALSE	4	FALSE
FIN.SG	Tyumen_HG+Hungary_EN_HG_Koros+Yakutia_LNBA+Russia_Srubnaya	2.46095e-08	Russia_Srubnaya	0.93633	0.0594475	15.7505	FALSE	4	FALSE
FIN.SG	Hungary_EN_HG_Koros+Mongolia_N_North+Yakutia_LNBA+Russia_Srubnaya	1.40554e-08	Hungary_EN_HG_Koros	0.00166767	0.213187	0.00782258	FALSE	4	FALSE
FIN.SG	Hungary_EN_HG_Koros+Mongolia_N_North+Yakutia_LNBA+Russia_Srubnaya	1.40554e-08	Mongolia_N_North	1.13068	1.12321	1.00665	FALSE	4	FALSE
FIN.SG	Hungary_EN_HG_Koros+Mongolia_N_North+Yakutia_LNBA+Russia_Srubnaya	1.40554e-08	Yakutia_LNBA	-1.10051	1.14334	-0.962545	FALSE	4	FALSE
FIN.SG	Hungary_EN_HG_Koros+Mongolia_N_North+Yakutia_LNBA+Russia_Srubnaya	1.40554e-08	Russia_Srubnaya	0.968166	0.227412	4.25733	FALSE	4	FALSE
FIN.SG	BMAC+Hungary_EN_HG_Koros+Mongolia_N_North+Russia_Srubnaya	1.31177e-08	BMAC	-0.163609	0.0441423	-3.70641	FALSE	4	FALSE
FIN.SG	BMAC+Hungary_EN_HG_Koros+Mongolia_N_North+Russia_Srubnaya	1.31177e-08	Hungary_EN_HG_Koros	-0.0978521	0.0922683	-1.06052	FALSE	4	FALSE
FIN.SG	BMAC+Hungary_EN_HG_Koros+Mongolia_N_North+Russia_Srubnaya	1.31177e-08	Mongolia_N_North	0.0618585	0.00657904	9.40235	FALSE	4	FALSE
FIN.SG	BMAC+Hungary_EN_HG_Koros+Mongolia_N_North+Russia_Srubnaya	1.31177e-08	Russia_Srubnaya	1.1996	0.130218	9.2123	FALSE	4	FALSE
FIN.SG	Altai_N+Tyumen_HG+Yakutia_LNBA+Russia_Srubnaya	1.09516e-08	Altai_N	0.0568015	0.0700355	0.811038	FALSE	4	FALSE
FIN.SG	Altai_N+Tyumen_HG+Yakutia_LNBA+Russia_Srubnaya	1.09516e-08	Tyumen_HG	-0.145634	0.0613377	-2.3743	FALSE	4	FALSE
FIN.SG	Altai_N+Tyumen_HG+Yakutia_LNBA+Russia_Srubnaya	1.09516e-08	Yakutia_LNBA	0.0717427	0.0277817	2.58237	FALSE	4	FALSE
FIN.SG	Altai_N+Tyumen_HG+Yakutia_LNBA+Russia_Srubnaya	1.09516e-08	Russia_Srubnaya	1.01709	0.0200934	50.6181	FALSE	4	FALSE
FIN.SG	BMAC+Mongolia_N_North+China_YR_MN+Russia_Srubnaya	5.20029e-09	BMAC	-0.128426	0.0217598	-5.90198	FALSE	4	FALSE
FIN.SG	BMAC+Mongolia_N_North+China_YR_MN+Russia_Srubnaya	5.20029e-09	Mongolia_N_North	0.0202259	0.0451689	0.447784	FALSE	4	FALSE
FIN.SG	BMAC+Mongolia_N_North+China_YR_MN+Russia_Srubnaya	5.20029e-09	China_YR_MN	0.0441537	0.0483268	0.913648	FALSE	4	FALSE
FIN.SG	BMAC+Mongolia_N_North+China_YR_MN+Russia_Srubnaya	5.20029e-09	Russia_Srubnaya	1.06405	0.0222258	47.8745	FALSE	4	FALSE
FIN.SG	Tyumen_HG+Mongolia_N_North+China_YR_MN+Russia_Srubnaya	2.60157e-09	Tyumen_HG	-0.0884823	0.0157202	-5.62859	FALSE	4	FALSE
FIN.SG	Tyumen_HG+Mongolia_N_North+China_YR_MN+Russia_Srubnaya	2.60157e-09	Mongolia_N_North	0.178796	0.0502177	3.56041	FALSE	4	FALSE
FIN.SG	Tyumen_HG+Mongolia_N_North+China_YR_MN+Russia_Srubnaya	2.60157e-09	China_YR_MN	-0.100281	0.0520356	-1.92716	FALSE	4	FALSE
FIN.SG	Tyumen_HG+Mongolia_N_North+China_YR_MN+Russia_Srubnaya	2.60157e-09	Russia_Srubnaya	1.00997	0.0150307	67.1939	FALSE	4	FALSE
FIN.SG	Tyumen_HG+Hungary_EN_HG_Koros+Mongolia_N_North+Russia_Srubnaya	7.63857e-10	Tyumen_HG	-0.068623	0.0138726	-4.94667	FALSE	4	FALSE
FIN.SG	Tyumen_HG+Hungary_EN_HG_Koros+Mongolia_N_North+Russia_Srubnaya	7.63857e-10	Hungary_EN_HG_Koros	0.0728254	0.0579691	1.25628	FALSE	4	FALSE
FIN.SG	Tyumen_HG+Hungary_EN_HG_Koros+Mongolia_N_North+Russia_Srubnaya	7.63857e-10	Mongolia_N_North	0.0807516	0.00640861	12.6005	FALSE	4	FALSE
FIN.SG	Tyumen_HG+Hungary_EN_HG_Koros+Mongolia_N_North+Russia_Srubnaya	7.63857e-10	Russia_Srubnaya	0.915046	0.0621696	14.7185	FALSE	4	FALSE
FIN.SG	Altai_N+Tyumen_HG+Germany_EN_LBK+Russia_Srubnaya	6.75839e-10	Altai_N	0.206744	0.0227831	9.07447	FALSE	4	FALSE
FIN.SG	Altai_N+Tyumen_HG+Germany_EN_LBK+Russia_Srubnaya	6.75839e-10	Tyumen_HG	-0.164871	0.0627811	-2.62612	FALSE	4	FALSE
FIN.SG	Altai_N+Tyumen_HG+Germany_EN_LBK+Russia_Srubnaya	6.75839e-10	Germany_EN_LBK	0.168158	0.0768588	2.18789	FALSE	4	FALSE
FIN.SG	Altai_N+Tyumen_HG+Germany_EN_LBK+Russia_Srubnaya	6.75839e-10	Russia_Srubnaya	0.789968	0.122748	6.43569	FALSE	4	FALSE
FIN.SG	Hungary_EN_HG_Koros+EHG+Yakutia_LNBA+Russia_Srubnaya	5.52497e-10	Hungary_EN_HG_Koros	0.110947	0.0639468	1.73499	FALSE	4	FALSE
FIN.SG	Hungary_EN_HG_Koros+EHG+Yakutia_LNBA+Russia_Srubnaya	5.52497e-10	EHG	-0.121277	0.0240056	-5.05204	FALSE	4	FALSE
FIN.SG	Hungary_EN_HG_Koros+EHG+Yakutia_LNBA+Russia_Srubnaya	5.52497e-10	Yakutia_LNBA	0.0841434	0.00702938	11.9703	FALSE	4	FALSE
FIN.SG	Hungary_EN_HG_Koros+EHG+Yakutia_LNBA+Russia_Srubnaya	5.52497e-10	Russia_Srubnaya	0.926187	0.0705105	13.1354	FALSE	4	FALSE
FIN.SG	Altai_N+Hungary_EN_HG_Koros+Yakutia_LNBA+Russia_Srubnaya	4.87725e-10	Altai_N	-0.0946912	0.0194533	-4.86763	FALSE	4	FALSE
FIN.SG	Altai_N+Hungary_EN_HG_Koros+Yakutia_LNBA+Russia_Srubnaya	4.87725e-10	Hungary_EN_HG_Koros	0.0696092	0.0625731	1.11245	FALSE	4	FALSE
FIN.SG	Altai_N+Hungary_EN_HG_Koros+Yakutia_LNBA+Russia_Srubnaya	4.87725e-10	Yakutia_LNBA	0.124079	0.0141214	8.78658	FALSE	4	FALSE
FIN.SG	Altai_N+Hungary_EN_HG_Koros+Yakutia_LNBA+Russia_Srubnaya	4.87725e-10	Russia_Srubnaya	0.901003	0.0654715	13.7618	FALSE	4	FALSE
FIN.SG	Altai_N+Tyumen_HG+Mongolia_N_North+Russia_Srubnaya	3.19836e-10	Altai_N	0.0875403	0.100649	0.86976	FALSE	4	FALSE
FIN.SG	Altai_N+Tyumen_HG+Mongolia_N_North+Russia_Srubnaya	3.19836e-10	Tyumen_HG	-0.157204	0.0958186	-1.64065	FALSE	4	FALSE
FIN.SG	Altai_N+Tyumen_HG+Mongolia_N_North+Russia_Srubnaya	3.19836e-10	Mongolia_N_North	0.0526299	0.0352565	1.49277	FALSE	4	FALSE
FIN.SG	Altai_N+Tyumen_HG+Mongolia_N_North+Russia_Srubnaya	3.19836e-10	Russia_Srubnaya	1.01703	0.0310657	32.7381	FALSE	4	FALSE
FIN.SG	Altai_N+Tyumen_HG+Hungary_EN_HG_Koros+Russia_Srubnaya	2.49067e-10	Altai_N	0.220231	0.0232218	9.48377	FALSE	4	FALSE
FIN.SG	Altai_N+Tyumen_HG+Hungary_EN_HG_Koros+Russia_Srubnaya	2.49067e-10	Tyumen_HG	-0.268435	0.0330448	-8.12338	FALSE	4	FALSE
FIN.SG	Altai_N+Tyumen_HG+Hungary_EN_HG_Koros+Russia_Srubnaya	2.49067e-10	Hungary_EN_HG_Koros	0.0812264	0.0643704	1.26186	FALSE	4	FALSE
FIN.SG	Altai_N+Tyumen_HG+Hungary_EN_HG_Koros+Russia_Srubnaya	2.49067e-10	Russia_Srubnaya	0.966978	0.0694438	13.9246	FALSE	4	FALSE
FIN.SG	Altai_N+China_YR_MN+Yakutia_LNBA+Russia_Srubnaya	1.46491e-10	Altai_N	-0.116352	0.036291	-3.20608	FALSE	4	FALSE
FIN.SG	Altai_N+China_YR_MN+Yakutia_LNBA+Russia_Srubnaya	1.46491e-10	China_YR_MN	-0.0346616	0.0639503	-0.542008	FALSE	4	FALSE
FIN.SG	Altai_N+China_YR_MN+Yakutia_LNBA+Russia_Srubnaya	1.46491e-10	Yakutia_LNBA	0.170729	0.0817511	2.0884	FALSE	4	FALSE
FIN.SG	Altai_N+China_YR_MN+Yakutia_LNBA+Russia_Srubnaya	1.46491e-10	Russia_Srubnaya	0.980285	0.0168133	58.304	FALSE	4	FALSE
FIN.SG	EHG+China_YR_MN+Yakutia_LNBA+Russia_Srubnaya	1.39858e-10	EHG	-0.187574	0.0678463	-2.76469	FALSE	4	FALSE
FIN.SG	EHG+China_YR_MN+Yakutia_LNBA+Russia_Srubnaya	1.39858e-10	China_YR_MN	-0.0935563	0.0936242	-0.999275	FALSE	4	FALSE
FIN.SG	EHG+China_YR_MN+Yakutia_LNBA+Russia_Srubnaya	1.39858e-10	Yakutia_LNBA	0.182548	0.0988009	1.84763	FALSE	4	FALSE
FIN.SG	EHG+China_YR_MN+Yakutia_LNBA+Russia_Srubnaya	1.39858e-10	Russia_Srubnaya	1.09858	0.0618659	17.7575	FALSE	4	FALSE
FIN.SG	Altai_N+EHG+Yakutia_LNBA+Russia_Srubnaya	1.1728e-10	Altai_N	-0.0971191	0.0929171	-1.04522	FALSE	4	FALSE
FIN.SG	Altai_N+EHG+Yakutia_LNBA+Russia_Srubnaya	1.1728e-10	EHG	-0.00900324	0.122036	-0.0737755	FALSE	4	FALSE
FIN.SG	Altai_N+EHG+Yakutia_LNBA+Russia_Srubnaya	1.1728e-10	Yakutia_LNBA	0.127235	0.0398283	3.19459	FALSE	4	FALSE
FIN.SG	Altai_N+EHG+Yakutia_LNBA+Russia_Srubnaya	1.1728e-10	Russia_Srubnaya	0.978887	0.0689623	14.1945	FALSE	4	FALSE
FIN.SG	Altai_N+Hungary_EN_HG_Koros+Mongolia_N_North+Russia_Srubnaya	8.6613e-11	Altai_N	-0.0663361	0.0141608	-4.68448	FALSE	4	FALSE
FIN.SG	Altai_N+Hungary_EN_HG_Koros+Mongolia_N_North+Russia_Srubnaya	8.6613e-11	Hungary_EN_HG_Koros	0.0774505	0.061465	1.26007	FALSE	4	FALSE
FIN.SG	Altai_N+Hungary_EN_HG_Koros+Mongolia_N_North+Russia_Srubnaya	8.6613e-11	Mongolia_N_North	0.102318	0.00996672	10.266	FALSE	4	FALSE
FIN.SG	Altai_N+Hungary_EN_HG_Koros+Mongolia_N_North+Russia_Srubnaya	8.6613e-11	Russia_Srubnaya	0.886568	0.0633461	13.9956	FALSE	4	FALSE
FIN.SG	BMAC+Hungary_EN_HG_Koros+Yakutia_LNBA+Russia_Srubnaya	8.29056e-11	BMAC	-0.165009	0.0516243	-3.19635	FALSE	4	FALSE
FIN.SG	BMAC+Hungary_EN_HG_Koros+Yakutia_LNBA+Russia_Srubnaya	8.29056e-11	Hungary_EN_HG_Koros	-0.105689	0.110215	-0.958941	FALSE	4	FALSE
FIN.SG	BMAC+Hungary_EN_HG_Koros+Yakutia_LNBA+Russia_Srubnaya	8.29056e-11	Yakutia_LNBA	0.0592985	0.00692232	8.56627	FALSE	4	FALSE
FIN.SG	BMAC+Hungary_EN_HG_Koros+Yakutia_LNBA+Russia_Srubnaya	8.29056e-11	Russia_Srubnaya	1.2114	0.157055	7.71321	FALSE	4	FALSE
FIN.SG	Altai_N+Mongolia_N_North+China_YR_MN+Russia_Srubnaya	6.71363e-11	Altai_N	-0.0818909	0.0158378	-5.1706	FALSE	4	FALSE
FIN.SG	Altai_N+Mongolia_N_North+China_YR_MN+Russia_Srubnaya	6.71363e-11	Mongolia_N_North	0.181127	0.0528108	3.42973	FALSE	4	FALSE
FIN.SG	Altai_N+Mongolia_N_North+China_YR_MN+Russia_Srubnaya	6.71363e-11	China_YR_MN	-0.0750671	0.0521345	-1.43987	FALSE	4	FALSE
FIN.SG	Altai_N+Mongolia_N_North+China_YR_MN+Russia_Srubnaya	6.71363e-11	Russia_Srubnaya	0.975831	0.0104977	92.9568	FALSE	4	FALSE
FIN.SG	Hungary_EN_HG_Koros+EHG+Mongolia_N_North+Russia_Srubnaya	4.8764e-11	Hungary_EN_HG_Koros	0.11311	0.065422	1.72892	FALSE	4	FALSE
FIN.SG	Hungary_EN_HG_Koros+EHG+Mongolia_N_North+Russia_Srubnaya	4.8764e-11	EHG	-0.0928136	0.0215133	-4.31425	FALSE	4	FALSE
FIN.SG	Hungary_EN_HG_Koros+EHG+Mongolia_N_North+Russia_Srubnaya	4.8764e-11	Mongolia_N_North	0.0761155	0.00602528	12.6327	FALSE	4	FALSE
FIN.SG	Hungary_EN_HG_Koros+EHG+Mongolia_N_North+Russia_Srubnaya	4.8764e-11	Russia_Srubnaya	0.903589	0.0703758	12.8395	FALSE	4	FALSE
FIN.SG	Altai_N+Tyumen_HG+China_YR_MN+Russia_Srubnaya	4.64394e-11	Altai_N	0.269951	0.165932	1.62687	FALSE	4	FALSE
FIN.SG	Altai_N+Tyumen_HG+China_YR_MN+Russia_Srubnaya	4.64394e-11	Tyumen_HG	-0.322651	0.161197	-2.0016	FALSE	4	FALSE
FIN.SG	Altai_N+Tyumen_HG+China_YR_MN+Russia_Srubnaya	4.64394e-11	China_YR_MN	-0.015361	0.0587239	-0.26158	FALSE	4	FALSE
FIN.SG	Altai_N+Tyumen_HG+China_YR_MN+Russia_Srubnaya	4.64394e-11	Russia_Srubnaya	1.06806	0.0543701	19.6443	FALSE	4	FALSE
FIN.SG	EHG+Mongolia_N_North+China_YR_MN+Russia_Srubnaya	2.26016e-11	EHG	-0.124606	0.0290241	-4.2932	FALSE	4	FALSE
FIN.SG	EHG+Mongolia_N_North+China_YR_MN+Russia_Srubnaya	2.26016e-11	Mongolia_N_North	0.179531	0.0604308	2.97085	FALSE	4	FALSE
FIN.SG	EHG+Mongolia_N_North+China_YR_MN+Russia_Srubnaya	2.26016e-11	China_YR_MN	-0.106802	0.0629081	-1.69775	FALSE	4	FALSE
FIN.SG	EHG+Mongolia_N_North+China_YR_MN+Russia_Srubnaya	2.26016e-11	Russia_Srubnaya	1.05188	0.0286354	36.7335	FALSE	4	FALSE
FIN.SG	Altai_N+EHG+Mongolia_N_North+Russia_Srubnaya	1.76449e-11	Altai_N	-0.111335	0.0986036	-1.12912	FALSE	4	FALSE
FIN.SG	Altai_N+EHG+Mongolia_N_North+Russia_Srubnaya	1.76449e-11	EHG	0.0585852	0.147252	0.397856	FALSE	4	FALSE
FIN.SG	Altai_N+EHG+Mongolia_N_North+Russia_Srubnaya	1.76449e-11	Mongolia_N_North	0.120481	0.0364817	3.30251	FALSE	4	FALSE
FIN.SG	Altai_N+EHG+Mongolia_N_North+Russia_Srubnaya	1.76449e-11	Russia_Srubnaya	0.932269	0.0850982	10.9552	FALSE	4	FALSE
FIN.SG	Altai_N+Germany_EN_LBK+EHG+Russia_Srubnaya	1.07917e-11	Altai_N	0.180676	0.0160274	11.273	FALSE	4	FALSE
FIN.SG	Altai_N+Germany_EN_LBK+EHG+Russia_Srubnaya	1.07917e-11	Germany_EN_LBK	0.26839	0.050146	5.35216	FALSE	4	FALSE
FIN.SG	Altai_N+Germany_EN_LBK+EHG+Russia_Srubnaya	1.07917e-11	EHG	-0.122936	0.0575228	-2.13716	FALSE	4	FALSE
FIN.SG	Altai_N+Germany_EN_LBK+EHG+Russia_Srubnaya	1.07917e-11	Russia_Srubnaya	0.67387	0.0970011	6.94704	FALSE	4	FALSE
FIN.SG	BMAC+Hungary_EN_HG_Koros+EHG+Russia_Srubnaya	3.28333e-12	BMAC	-2.66766	6.37674	-0.418342	FALSE	4	FALSE
FIN.SG	BMAC+Hungary_EN_HG_Koros+EHG+Russia_Srubnaya	3.28333e-12	Hungary_EN_HG_Koros	-4.90958	12.6557	-0.387935	FALSE	4	FALSE
FIN.SG	BMAC+Hungary_EN_HG_Koros+EHG+Russia_Srubnaya	3.28333e-12	EHG	-1.08949	2.61392	-0.416804	FALSE	4	FALSE
FIN.SG	BMAC+Hungary_EN_HG_Koros+EHG+Russia_Srubnaya	3.28333e-12	Russia_Srubnaya	9.66673	21.6262	0.446991	FALSE	4	FALSE
FIN.SG	Tyumen_HG+BMAC+Hungary_EN_HG_Koros+Russia_Srubnaya	8.11484e-13	Tyumen_HG	-2.84275	367.141	-0.00774293	FALSE	4	FALSE
FIN.SG	Tyumen_HG+BMAC+Hungary_EN_HG_Koros+Russia_Srubnaya	8.11484e-13	BMAC	-11.2063	1433.72	-0.00781624	FALSE	4	FALSE
FIN.SG	Tyumen_HG+BMAC+Hungary_EN_HG_Koros+Russia_Srubnaya	8.11484e-13	Hungary_EN_HG_Koros	-23.9334	3103.84	-0.00771089	FALSE	4	FALSE
FIN.SG	Tyumen_HG+BMAC+Hungary_EN_HG_Koros+Russia_Srubnaya	8.11484e-13	Russia_Srubnaya	38.9824	4904.65	0.00794804	FALSE	4	FALSE
FIN.SG	Altai_N+Hungary_EN_HG_Koros+EHG+Russia_Srubnaya	4.2408e-13	Altai_N	0.18485	0.0219612	8.41713	FALSE	4	FALSE
FIN.SG	Altai_N+Hungary_EN_HG_Koros+EHG+Russia_Srubnaya	4.2408e-13	Hungary_EN_HG_Koros	0.22802	0.0981259	2.32375	FALSE	4	FALSE
FIN.SG	Altai_N+Hungary_EN_HG_Koros+EHG+Russia_Srubnaya	4.2408e-13	EHG	-0.353274	0.0539729	-6.54539	FALSE	4	FALSE
FIN.SG	Altai_N+Hungary_EN_HG_Koros+EHG+Russia_Srubnaya	4.2408e-13	Russia_Srubnaya	0.940403	0.106372	8.84069	FALSE	4	FALSE
FIN.SG	Tyumen_HG+Hungary_EN_HG_Koros+China_YR_MN+Russia_Srubnaya	2.33878e-13	Tyumen_HG	-0.053392	0.0141226	-3.7806	FALSE	4	FALSE
FIN.SG	Tyumen_HG+Hungary_EN_HG_Koros+China_YR_MN+Russia_Srubnaya	2.33878e-13	Hungary_EN_HG_Koros	0.0722582	0.0827391	0.873326	FALSE	4	FALSE
FIN.SG	Tyumen_HG+Hungary_EN_HG_Koros+China_YR_MN+Russia_Srubnaya	2.33878e-13	China_YR_MN	0.0790047	0.00670219	11.7879	FALSE	4	FALSE
FIN.SG	Tyumen_HG+Hungary_EN_HG_Koros+China_YR_MN+Russia_Srubnaya	2.33878e-13	Russia_Srubnaya	0.902129	0.0876533	10.292	FALSE	4	FALSE
FIN.SG	Altai_N+BMAC+Germany_EN_LBK+Russia_Srubnaya	4.30711e-14	Altai_N	0.144406	0.0170247	8.4821	FALSE	4	FALSE
FIN.SG	Altai_N+BMAC+Germany_EN_LBK+Russia_Srubnaya	4.30711e-14	BMAC	-0.0231152	0.0232331	-0.994924	FALSE	4	FALSE
FIN.SG	Altai_N+BMAC+Germany_EN_LBK+Russia_Srubnaya	4.30711e-14	Germany_EN_LBK	0.313002	0.0435209	7.19199	FALSE	4	FALSE
FIN.SG	Altai_N+BMAC+Germany_EN_LBK+Russia_Srubnaya	4.30711e-14	Russia_Srubnaya	0.565708	0.0788581	7.17375	FALSE	4	FALSE
FIN.SG	Hungary_EN_HG_Koros+EHG+China_YR_MN+Russia_Srubnaya	3.9601e-14	Hungary_EN_HG_Koros	0.112939	0.0904829	1.24818	FALSE	4	FALSE
FIN.SG	Hungary_EN_HG_Koros+EHG+China_YR_MN+Russia_Srubnaya	3.9601e-14	EHG	-0.0722998	0.0210291	-3.43808	FALSE	4	FALSE
FIN.SG	Hungary_EN_HG_Koros+EHG+China_YR_MN+Russia_Srubnaya	3.9601e-14	China_YR_MN	0.0753981	0.00624042	12.0822	FALSE	4	FALSE
FIN.SG	Hungary_EN_HG_Koros+EHG+China_YR_MN+Russia_Srubnaya	3.9601e-14	Russia_Srubnaya	0.883963	0.0954501	9.26099	FALSE	4	FALSE
FIN.SG	Altai_N+Hungary_EN_HG_Koros+China_YR_MN+Russia_Srubnaya	8.64123e-15	Altai_N	-0.0431341	0.0136312	-3.16438	FALSE	4	FALSE
FIN.SG	Altai_N+Hungary_EN_HG_Koros+China_YR_MN+Russia_Srubnaya	8.64123e-15	Hungary_EN_HG_Koros	0.082178	0.0953765	0.861616	FALSE	4	FALSE
FIN.SG	Altai_N+Hungary_EN_HG_Koros+China_YR_MN+Russia_Srubnaya	8.64123e-15	China_YR_MN	0.09208	0.0102713	8.96475	FALSE	4	FALSE
FIN.SG	Altai_N+Hungary_EN_HG_Koros+China_YR_MN+Russia_Srubnaya	8.64123e-15	Russia_Srubnaya	0.868876	0.0971868	8.94027	FALSE	4	FALSE
FIN.SG	Altai_N+BMAC+Hungary_EN_HG_Koros+Russia_Srubnaya	2.60138e-15	Altai_N	0.177746	0.242931	0.731671	FALSE	4	FALSE
FIN.SG	Altai_N+BMAC+Hungary_EN_HG_Koros+Russia_Srubnaya	2.60138e-15	BMAC	1.43748	2.58859	0.555315	FALSE	4	FALSE
FIN.SG	Altai_N+BMAC+Hungary_EN_HG_Koros+Russia_Srubnaya	2.60138e-15	Hungary_EN_HG_Koros	3.61763	5.93173	0.609878	FALSE	4	FALSE
FIN.SG	Altai_N+BMAC+Hungary_EN_HG_Koros+Russia_Srubnaya	2.60138e-15	Russia_Srubnaya	-4.23286	8.7459	-0.483982	FALSE	4	FALSE
FIN.SG	BMAC+Germany_EN_LBK+Hungary_EN_HG_Koros+Russia_Srubnaya	2.28989e-15	BMAC	-11.3249	17249.4	-0.000656539	FALSE	4	FALSE
FIN.SG	BMAC+Germany_EN_LBK+Hungary_EN_HG_Koros+Russia_Srubnaya	2.28989e-15	Germany_EN_LBK	2.92437	4484.16	0.000652154	FALSE	4	FALSE
FIN.SG	BMAC+Germany_EN_LBK+Hungary_EN_HG_Koros+Russia_Srubnaya	2.28989e-15	Hungary_EN_HG_Koros	-28.5127	44081.4	-0.000646818	FALSE	4	FALSE
FIN.SG	BMAC+Germany_EN_LBK+Hungary_EN_HG_Koros+Russia_Srubnaya	2.28989e-15	Russia_Srubnaya	37.9132	56846.6	0.000666938	FALSE	4	FALSE
FIN.SG	Altai_N+EHG+China_YR_MN+Russia_Srubnaya	2.09893e-15	Altai_N	-0.00928919	0.215992	-0.0430071	FALSE	4	FALSE
FIN.SG	Altai_N+EHG+China_YR_MN+Russia_Srubnaya	2.09893e-15	EHG	-0.0656738	0.347808	-0.188822	FALSE	4	FALSE
FIN.SG	Altai_N+EHG+China_YR_MN+Russia_Srubnaya	2.09893e-15	China_YR_MN	0.0813397	0.0848183	0.958988	FALSE	4	FALSE
FIN.SG	Altai_N+EHG+China_YR_MN+Russia_Srubnaya	2.09893e-15	Russia_Srubnaya	0.993623	0.216595	4.58746	FALSE	4	FALSE
FIN.SG	Hungary_EN_HG_Koros+Mongolia_N_North+China_YR_MN+Russia_Srubnaya	2.37097e-16	Hungary_EN_HG_Koros	0.12918	0.0902152	1.43191	FALSE	4	FALSE
FIN.SG	Hungary_EN_HG_Koros+Mongolia_N_North+China_YR_MN+Russia_Srubnaya	2.37097e-16	Mongolia_N_North	0.0797811	0.0429418	1.85789	FALSE	4	FALSE
FIN.SG	Hungary_EN_HG_Koros+Mongolia_N_North+China_YR_MN+Russia_Srubnaya	2.37097e-16	China_YR_MN	-0.0190794	0.0464008	-0.411186	FALSE	4	FALSE
FIN.SG	Hungary_EN_HG_Koros+Mongolia_N_North+China_YR_MN+Russia_Srubnaya	2.37097e-16	Russia_Srubnaya	0.810118	0.0899709	9.00423	FALSE	4	FALSE
FIN.SG	Germany_EN_LBK+Hungary_EN_HG_Koros+EHG+Russia_Srubnaya	1.30229e-21	Germany_EN_LBK	-4.58151	13.5395	-0.33838	FALSE	4	FALSE
FIN.SG	Germany_EN_LBK+Hungary_EN_HG_Koros+EHG+Russia_Srubnaya	1.30229e-21	Hungary_EN_HG_Koros	5.84798	14.7695	0.395948	FALSE	4	FALSE
FIN.SG	Germany_EN_LBK+Hungary_EN_HG_Koros+EHG+Russia_Srubnaya	1.30229e-21	EHG	-3.75653	11.4048	-0.329381	FALSE	4	FALSE
FIN.SG	Germany_EN_LBK+Hungary_EN_HG_Koros+EHG+Russia_Srubnaya	1.30229e-21	Russia_Srubnaya	3.49006	10.5553	0.330644	FALSE	4	FALSE
FIN.SG	Tyumen_HG+Germany_EN_LBK+Hungary_EN_HG_Koros+Russia_Srubnaya	6.38066e-29	Tyumen_HG	2.02515	8.76416	0.231072	FALSE	4	FALSE
FIN.SG	Tyumen_HG+Germany_EN_LBK+Hungary_EN_HG_Koros+Russia_Srubnaya	6.38066e-29	Germany_EN_LBK	3.74211	17.2926	0.2164	FALSE	4	FALSE
FIN.SG	Tyumen_HG+Germany_EN_LBK+Hungary_EN_HG_Koros+Russia_Srubnaya	6.38066e-29	Hungary_EN_HG_Koros	-1.40734	19.8171	-0.0710166	FALSE	4	FALSE
FIN.SG	Tyumen_HG+Germany_EN_LBK+Hungary_EN_HG_Koros+Russia_Srubnaya	6.38066e-29	Russia_Srubnaya	-3.35992	9.80279	-0.342752	FALSE	4	FALSE
FIN.SG	Tyumen_HG+BMAC+Hungary_EN_HG_Koros+Yakutia_LNBA+Russia_Srubnaya	0.658058	Tyumen_HG	-0.129353	0.0215538	-6.0014	FALSE	5	FALSE
FIN.SG	Tyumen_HG+BMAC+Hungary_EN_HG_Koros+Yakutia_LNBA+Russia_Srubnaya	0.658058	BMAC	-0.190626	0.0395393	-4.82119	FALSE	5	FALSE
FIN.SG	Tyumen_HG+BMAC+Hungary_EN_HG_Koros+Yakutia_LNBA+Russia_Srubnaya	0.658058	Hungary_EN_HG_Koros	-0.129185	0.0640022	-2.01845	FALSE	5	FALSE
FIN.SG	Tyumen_HG+BMAC+Hungary_EN_HG_Koros+Yakutia_LNBA+Russia_Srubnaya	0.658058	Yakutia_LNBA	0.0995497	0.0103511	9.61734	FALSE	5	FALSE
FIN.SG	Tyumen_HG+BMAC+Hungary_EN_HG_Koros+Yakutia_LNBA+Russia_Srubnaya	0.658058	Russia_Srubnaya	1.34961	0.105293	12.8178	FALSE	5	FALSE
FIN.SG	Tyumen_HG+BMAC+Hungary_EN_HG_Koros+Mongolia_N_North+Russia_Srubnaya	0.629626	Tyumen_HG	-0.110719	0.0199392	-5.55284	FALSE	5	FALSE
FIN.SG	Tyumen_HG+BMAC+Hungary_EN_HG_Koros+Mongolia_N_North+Russia_Srubnaya	0.629626	BMAC	-0.199439	0.039466	-5.05344	FALSE	5	FALSE
FIN.SG	Tyumen_HG+BMAC+Hungary_EN_HG_Koros+Mongolia_N_North+Russia_Srubnaya	0.629626	Hungary_EN_HG_Koros	-0.136862	0.0648406	-2.11075	FALSE	5	FALSE
FIN.SG	Tyumen_HG+BMAC+Hungary_EN_HG_Koros+Mongolia_N_North+Russia_Srubnaya	0.629626	Mongolia_N_North	0.0918348	0.00937075	9.80016	FALSE	5	FALSE
FIN.SG	Tyumen_HG+BMAC+Hungary_EN_HG_Koros+Mongolia_N_North+Russia_Srubnaya	0.629626	Russia_Srubnaya	1.35519	0.10538	12.86	FALSE	5	FALSE
FIN.SG	BMAC+Hungary_EN_HG_Koros+EHG+Mongolia_N_North+Russia_Srubnaya	0.532893	BMAC	-0.225706	0.0442778	-5.09749	FALSE	5	FALSE
FIN.SG	BMAC+Hungary_EN_HG_Koros+EHG+Mongolia_N_North+Russia_Srubnaya	0.532893	Hungary_EN_HG_Koros	-0.11823	0.0664873	-1.77823	FALSE	5	FALSE
FIN.SG	BMAC+Hungary_EN_HG_Koros+EHG+Mongolia_N_North+Russia_Srubnaya	0.532893	EHG	-0.169536	0.0321394	-5.275	FALSE	5	FALSE
FIN.SG	BMAC+Hungary_EN_HG_Koros+EHG+Mongolia_N_North+Russia_Srubnaya	0.532893	Mongolia_N_North	0.0867538	0.00901759	9.6205	FALSE	5	FALSE
FIN.SG	BMAC+Hungary_EN_HG_Koros+EHG+Mongolia_N_North+Russia_Srubnaya	0.532893	Russia_Srubnaya	1.42672	0.119424	11.9467	FALSE	5	FALSE
FIN.SG	BMAC+Hungary_EN_HG_Koros+EHG+Yakutia_LNBA+Russia_Srubnaya	0.48106	BMAC	-0.221336	0.0450242	-4.91594	FALSE	5	FALSE
FIN.SG	BMAC+Hungary_EN_HG_Koros+EHG+Yakutia_LNBA+Russia_Srubnaya	0.48106	Hungary_EN_HG_Koros	-0.10781	0.0664608	-1.62216	FALSE	5	FALSE
FIN.SG	BMAC+Hungary_EN_HG_Koros+EHG+Yakutia_LNBA+Russia_Srubnaya	0.48106	EHG	-0.194869	0.0344756	-5.65238	FALSE	5	FALSE
FIN.SG	BMAC+Hungary_EN_HG_Koros+EHG+Yakutia_LNBA+Russia_Srubnaya	0.48106	Yakutia_LNBA	0.092421	0.00978004	9.44995	FALSE	5	FALSE
FIN.SG	BMAC+Hungary_EN_HG_Koros+EHG+Yakutia_LNBA+Russia_Srubnaya	0.48106	Russia_Srubnaya	1.43159	0.121487	11.7839	FALSE	5	FALSE
FIN.SG	Altai_N+BMAC+Hungary_EN_HG_Koros+Mongolia_N_North+Russia_Srubnaya	0.41984	Altai_N	-0.115373	0.0209673	-5.5025	FALSE	5	FALSE
FIN.SG	Altai_N+BMAC+Hungary_EN_HG_Koros+Mongolia_N_North+Russia_Srubnaya	0.41984	BMAC	-0.20337	0.0401004	-5.07153	FALSE	5	FALSE
FIN.SG	Altai_N+BMAC+Hungary_EN_HG_Koros+Mongolia_N_North+Russia_Srubnaya	0.41984	Hungary_EN_HG_Koros	-0.139627	0.0658576	-2.12013	FALSE	5	FALSE
FIN.SG	Altai_N+BMAC+Hungary_EN_HG_Koros+Mongolia_N_North+Russia_Srubnaya	0.41984	Mongolia_N_North	0.130182	0.0144844	8.98774	FALSE	5	FALSE
FIN.SG	Altai_N+BMAC+Hungary_EN_HG_Koros+Mongolia_N_North+Russia_Srubnaya	0.41984	Russia_Srubnaya	1.32819	0.103813	12.7941	FALSE	5	FALSE
FIN.SG	BMAC+Germany_EN_LBK+Hungary_EN_HG_Koros+Mongolia_N_North+Russia_Srubnaya	0.364901	BMAC	-0.101237	0.0248293	-4.07733	FALSE	5	FALSE
FIN.SG	BMAC+Germany_EN_LBK+Hungary_EN_HG_Koros+Mongolia_N_North+Russia_Srubnaya	0.364901	Germany_EN_LBK	0.16133	0.020812	7.75175	FALSE	5	FALSE
FIN.SG	BMAC+Germany_EN_LBK+Hungary_EN_HG_Koros+Mongolia_N_North+Russia_Srubnaya	0.364901	Hungary_EN_HG_Koros	-0.0575767	0.044473	-1.29464	FALSE	5	FALSE
FIN.SG	BMAC+Germany_EN_LBK+Hungary_EN_HG_Koros+Mongolia_N_North+Russia_Srubnaya	0.364901	Mongolia_N_North	0.0816586	0.00585813	13.9394	FALSE	5	FALSE
FIN.SG	BMAC+Germany_EN_LBK+Hungary_EN_HG_Koros+Mongolia_N_North+Russia_Srubnaya	0.364901	Russia_Srubnaya	0.915826	0.0628828	14.564	FALSE	5	FALSE
FIN.SG	BMAC+Germany_EN_LBK+Hungary_EN_HG_Koros+Yakutia_LNBA+Russia_Srubnaya	0.344297	BMAC	-0.0792872	0.0237617	-3.33677	FALSE	5	FALSE
FIN.SG	BMAC+Germany_EN_LBK+Hungary_EN_HG_Koros+Yakutia_LNBA+Russia_Srubnaya	0.344297	Germany_EN_LBK	0.185871	0.0213463	8.7074	FALSE	5	FALSE
FIN.SG	BMAC+Germany_EN_LBK+Hungary_EN_HG_Koros+Yakutia_LNBA+Russia_Srubnaya	0.344297	Hungary_EN_HG_Koros	-0.0369814	0.0412302	-0.89695	FALSE	5	FALSE
FIN.SG	BMAC+Germany_EN_LBK+Hungary_EN_HG_Koros+Yakutia_LNBA+Russia_Srubnaya	0.344297	Yakutia_LNBA	0.0871174	0.0061181	14.2393	FALSE	5	FALSE
FIN.SG	BMAC+Germany_EN_LBK+Hungary_EN_HG_Koros+Yakutia_LNBA+Russia_Srubnaya	0.344297	Russia_Srubnaya	0.843281	0.0607833	13.8736	FALSE	5	FALSE
FIN.SG	BMAC+Germany_EN_LBK+EHG+Yakutia_LNBA+Russia_Srubnaya	0.286866	BMAC	-0.0831181	0.0523381	-1.5881	FALSE	5	FALSE
FIN.SG	BMAC+Germany_EN_LBK+EHG+Yakutia_LNBA+Russia_Srubnaya	0.286866	Germany_EN_LBK	0.150199	0.0861261	1.74394	FALSE	5	FALSE
FIN.SG	BMAC+Germany_EN_LBK+EHG+Yakutia_LNBA+Russia_Srubnaya	0.286866	EHG	-0.0301271	0.0845217	-0.356442	FALSE	5	FALSE
FIN.SG	BMAC+Germany_EN_LBK+EHG+Yakutia_LNBA+Russia_Srubnaya	0.286866	Yakutia_LNBA	0.0868615	0.00640256	13.5667	FALSE	5	FALSE
FIN.SG	BMAC+Germany_EN_LBK+EHG+Yakutia_LNBA+Russia_Srubnaya	0.286866	Russia_Srubnaya	0.876185	0.218095	4.01745	FALSE	5	FALSE
FIN.SG	BMAC+Germany_EN_LBK+Mongolia_N_North+Yakutia_LNBA+Russia_Srubnaya	0.274997	BMAC	-0.0731973	0.0200685	-3.64737	FALSE	5	FALSE
FIN.SG	BMAC+Germany_EN_LBK+Mongolia_N_North+Yakutia_LNBA+Russia_Srubnaya	0.274997	Germany_EN_LBK	0.165856	0.0285108	5.8173	FALSE	5	FALSE
FIN.SG	BMAC+Germany_EN_LBK+Mongolia_N_North+Yakutia_LNBA+Russia_Srubnaya	0.274997	Mongolia_N_North	0.0428815	0.05662	0.757356	FALSE	5	FALSE
FIN.SG	BMAC+Germany_EN_LBK+Mongolia_N_North+Yakutia_LNBA+Russia_Srubnaya	0.274997	Yakutia_LNBA	0.0403843	0.0616396	0.655167	FALSE	5	FALSE
FIN.SG	BMAC+Germany_EN_LBK+Mongolia_N_North+Yakutia_LNBA+Russia_Srubnaya	0.274997	Russia_Srubnaya	0.824076	0.0483884	17.0304	FALSE	5	FALSE
FIN.SG	Tyumen_HG+BMAC+Germany_EN_LBK+Yakutia_LNBA+Russia_Srubnaya	0.263195	Tyumen_HG	-0.0190364	0.049863	-0.381773	FALSE	5	FALSE
FIN.SG	Tyumen_HG+BMAC+Germany_EN_LBK+Yakutia_LNBA+Russia_Srubnaya	0.263195	BMAC	-0.0765825	0.0345996	-2.21339	FALSE	5	FALSE
FIN.SG	Tyumen_HG+BMAC+Germany_EN_LBK+Yakutia_LNBA+Russia_Srubnaya	0.263195	Germany_EN_LBK	0.150826	0.0808996	1.86436	FALSE	5	FALSE
FIN.SG	Tyumen_HG+BMAC+Germany_EN_LBK+Yakutia_LNBA+Russia_Srubnaya	0.263195	Yakutia_LNBA	0.0879047	0.00705974	12.4515	FALSE	5	FALSE
FIN.SG	Tyumen_HG+BMAC+Germany_EN_LBK+Yakutia_LNBA+Russia_Srubnaya	0.263195	Russia_Srubnaya	0.856888	0.157948	5.42512	FALSE	5	FALSE
FIN.SG	BMAC+Germany_EN_LBK+Mongolia_N_North+China_YR_MN+Russia_Srubnaya	0.240397	BMAC	-0.0752491	0.0176711	-4.25831	FALSE	5	FALSE
FIN.SG	BMAC+Germany_EN_LBK+Mongolia_N_North+China_YR_MN+Russia_Srubnaya	0.240397	Germany_EN_LBK	0.157926	0.0198089	7.97245	FALSE	5	FALSE
FIN.SG	BMAC+Germany_EN_LBK+Mongolia_N_North+China_YR_MN+Russia_Srubnaya	0.240397	Mongolia_N_North	0.109384	0.0306382	3.57018	FALSE	5	FALSE
FIN.SG	BMAC+Germany_EN_LBK+Mongolia_N_North+China_YR_MN+Russia_Srubnaya	0.240397	China_YR_MN	-0.0310189	0.0321548	-0.964676	FALSE	5	FALSE
FIN.SG	BMAC+Germany_EN_LBK+Mongolia_N_North+China_YR_MN+Russia_Srubnaya	0.240397	Russia_Srubnaya	0.838959	0.0317737	26.4042	FALSE	5	FALSE
FIN.SG	Altai_N+BMAC+Germany_EN_LBK+Yakutia_LNBA+Russia_Srubnaya	0.237028	Altai_N	-0.00497858	0.0271001	-0.18371	FALSE	5	FALSE
FIN.SG	Altai_N+BMAC+Germany_EN_LBK+Yakutia_LNBA+Russia_Srubnaya	0.237028	BMAC	-0.0678519	0.0214407	-3.16463	FALSE	5	FALSE
FIN.SG	Altai_N+BMAC+Germany_EN_LBK+Yakutia_LNBA+Russia_Srubnaya	0.237028	Germany_EN_LBK	0.174438	0.0394364	4.42328	FALSE	5	FALSE
FIN.SG	Altai_N+BMAC+Germany_EN_LBK+Yakutia_LNBA+Russia_Srubnaya	0.237028	Yakutia_LNBA	0.0888682	0.0133043	6.67968	FALSE	5	FALSE
FIN.SG	Altai_N+BMAC+Germany_EN_LBK+Yakutia_LNBA+Russia_Srubnaya	0.237028	Russia_Srubnaya	0.809524	0.0701788	11.5352	FALSE	5	FALSE
FIN.SG	Altai_N+BMAC+Germany_EN_LBK+Mongolia_N_North+Russia_Srubnaya	0.224834	Altai_N	-0.0184494	0.0296778	-0.621656	FALSE	5	FALSE
FIN.SG	Altai_N+BMAC+Germany_EN_LBK+Mongolia_N_North+Russia_Srubnaya	0.224834	BMAC	-0.0911636	0.0247521	-3.68306	FALSE	5	FALSE
FIN.SG	Altai_N+BMAC+Germany_EN_LBK+Mongolia_N_North+Russia_Srubnaya	0.224834	Germany_EN_LBK	0.126596	0.0456656	2.77224	FALSE	5	FALSE
FIN.SG	Altai_N+BMAC+Germany_EN_LBK+Mongolia_N_North+Russia_Srubnaya	0.224834	Mongolia_N_North	0.0876187	0.0133156	6.58014	FALSE	5	FALSE
FIN.SG	Altai_N+BMAC+Germany_EN_LBK+Mongolia_N_North+Russia_Srubnaya	0.224834	Russia_Srubnaya	0.895399	0.082306	10.8789	FALSE	5	FALSE
FIN.SG	BMAC+Germany_EN_LBK+China_YR_MN+Yakutia_LNBA+Russia_Srubnaya	0.220499	BMAC	-0.0670249	0.0186827	-3.58755	FALSE	5	FALSE
FIN.SG	BMAC+Germany_EN_LBK+China_YR_MN+Yakutia_LNBA+Russia_Srubnaya	0.220499	Germany_EN_LBK	0.177662	0.0238251	7.45695	FALSE	5	FALSE
FIN.SG	BMAC+Germany_EN_LBK+China_YR_MN+Yakutia_LNBA+Russia_Srubnaya	0.220499	China_YR_MN	0.00407436	0.024478	0.16645	FALSE	5	FALSE
FIN.SG	BMAC+Germany_EN_LBK+China_YR_MN+Yakutia_LNBA+Russia_Srubnaya	0.220499	Yakutia_LNBA	0.0823261	0.0256406	3.21077	FALSE	5	FALSE
FIN.SG	BMAC+Germany_EN_LBK+China_YR_MN+Yakutia_LNBA+Russia_Srubnaya	0.220499	Russia_Srubnaya	0.802962	0.0389725	20.6033	FALSE	5	FALSE
FIN.SG	BMAC+Germany_EN_LBK+EHG+Mongolia_N_North+Russia_Srubnaya	0.217092	BMAC	-0.102561	0.0579038	-1.77124	FALSE	5	FALSE
FIN.SG	BMAC+Germany_EN_LBK+EHG+Mongolia_N_North+Russia_Srubnaya	0.217092	Germany_EN_LBK	0.115451	0.0927589	1.24464	FALSE	5	FALSE
FIN.SG	BMAC+Germany_EN_LBK+EHG+Mongolia_N_North+Russia_Srubnaya	0.217092	EHG	-0.0367726	0.091457	-0.402075	FALSE	5	FALSE
FIN.SG	BMAC+Germany_EN_LBK+EHG+Mongolia_N_North+Russia_Srubnaya	0.217092	Mongolia_N_North	0.0804361	0.00606563	13.261	FALSE	5	FALSE
FIN.SG	BMAC+Germany_EN_LBK+EHG+Mongolia_N_North+Russia_Srubnaya	0.217092	Russia_Srubnaya	0.943447	0.237093	3.97923	FALSE	5	FALSE
FIN.SG	BMAC+EHG+Mongolia_N_North+China_YR_MN+Russia_Srubnaya	0.210469	BMAC	-0.168347	0.0263687	-6.38437	FALSE	5	FALSE
FIN.SG	BMAC+EHG+Mongolia_N_North+China_YR_MN+Russia_Srubnaya	0.210469	EHG	-0.155704	0.027881	-5.58458	FALSE	5	FALSE
FIN.SG	BMAC+EHG+Mongolia_N_North+China_YR_MN+Russia_Srubnaya	0.210469	Mongolia_N_North	0.13015	0.0452339	2.87727	FALSE	5	FALSE
FIN.SG	BMAC+EHG+Mongolia_N_North+China_YR_MN+Russia_Srubnaya	0.210469	China_YR_MN	-0.0504513	0.0467906	-1.07824	FALSE	5	FALSE
FIN.SG	BMAC+EHG+Mongolia_N_North+China_YR_MN+Russia_Srubnaya	0.210469	Russia_Srubnaya	1.24435	0.0435756	28.5562	FALSE	5	FALSE
FIN.SG	Tyumen_HG+BMAC+Germany_EN_LBK+Mongolia_N_North+Russia_Srubnaya	0.196274	Tyumen_HG	-0.00986213	0.0500771	-0.196939	FALSE	5	FALSE
FIN.SG	Tyumen_HG+BMAC+Germany_EN_LBK+Mongolia_N_North+Russia_Srubnaya	0.196274	BMAC	-0.0866324	0.0360381	-2.40391	FALSE	5	FALSE
FIN.SG	Tyumen_HG+BMAC+Germany_EN_LBK+Mongolia_N_North+Russia_Srubnaya	0.196274	Germany_EN_LBK	0.136522	0.0818056	1.66886	FALSE	5	FALSE
FIN.SG	Tyumen_HG+BMAC+Germany_EN_LBK+Mongolia_N_North+Russia_Srubnaya	0.196274	Mongolia_N_North	0.0805684	0.00637864	12.631	FALSE	5	FALSE
FIN.SG	Tyumen_HG+BMAC+Germany_EN_LBK+Mongolia_N_North+Russia_Srubnaya	0.196274	Russia_Srubnaya	0.879404	0.16085	5.46725	FALSE	5	FALSE
FIN.SG	BMAC+EHG+Mongolia_N_North+Yakutia_LNBA+Russia_Srubnaya	0.188635	BMAC	-0.169851	0.0260858	-6.51122	FALSE	5	FALSE
FIN.SG	BMAC+EHG+Mongolia_N_North+Yakutia_LNBA+Russia_Srubnaya	0.188635	EHG	-0.150449	0.0387552	-3.88203	FALSE	5	FALSE
FIN.SG	BMAC+EHG+Mongolia_N_North+Yakutia_LNBA+Russia_Srubnaya	0.188635	Mongolia_N_North	0.0667398	0.078544	0.849713	FALSE	5	FALSE
FIN.SG	BMAC+EHG+Mongolia_N_North+Yakutia_LNBA+Russia_Srubnaya	0.188635	Yakutia_LNBA	0.0164799	0.0859076	0.191833	FALSE	5	FALSE
FIN.SG	BMAC+EHG+Mongolia_N_North+Yakutia_LNBA+Russia_Srubnaya	0.188635	Russia_Srubnaya	1.23708	0.0468087	26.4284	FALSE	5	FALSE
FIN.SG	Tyumen_HG+BMAC+EHG+Yakutia_LNBA+Russia_Srubnaya	0.165862	Tyumen_HG	-0.021154	0.428442	-0.0493741	FALSE	5	FALSE
FIN.SG	Tyumen_HG+BMAC+EHG+Yakutia_LNBA+Russia_Srubnaya	0.165862	BMAC	-0.163455	0.148917	-1.09763	FALSE	5	FALSE
FIN.SG	Tyumen_HG+BMAC+EHG+Yakutia_LNBA+Russia_Srubnaya	0.165862	EHG	-0.140062	0.683422	-0.204943	FALSE	5	FALSE
FIN.SG	Tyumen_HG+BMAC+EHG+Yakutia_LNBA+Russia_Srubnaya	0.165862	Yakutia_LNBA	0.0895353	0.0183006	4.89247	FALSE	5	FALSE
FIN.SG	Tyumen_HG+BMAC+EHG+Yakutia_LNBA+Russia_Srubnaya	0.165862	Russia_Srubnaya	1.23514	0.419558	2.9439	FALSE	5	FALSE
FIN.SG	Altai_N+BMAC+EHG+Mongolia_N_North+Russia_Srubnaya	0.155242	Altai_N	-0.0171887	0.0470779	-0.365113	FALSE	5	FALSE
FIN.SG	Altai_N+BMAC+EHG+Mongolia_N_North+Russia_Srubnaya	0.155242	BMAC	-0.166158	0.0284972	-5.83067	FALSE	5	FALSE
FIN.SG	Altai_N+BMAC+EHG+Mongolia_N_North+Russia_Srubnaya	0.155242	EHG	-0.122626	0.0716382	-1.71174	FALSE	5	FALSE
FIN.SG	Altai_N+BMAC+EHG+Mongolia_N_North+Russia_Srubnaya	0.155242	Mongolia_N_North	0.0886591	0.019292	4.59564	FALSE	5	FALSE
FIN.SG	Altai_N+BMAC+EHG+Mongolia_N_North+Russia_Srubnaya	0.155242	Russia_Srubnaya	1.21731	0.0648444	18.7728	FALSE	5	FALSE
FIN.SG	Altai_N+BMAC+EHG+Yakutia_LNBA+Russia_Srubnaya	0.152787	Altai_N	0.00100252	0.0464734	0.021572	FALSE	5	FALSE
FIN.SG	Altai_N+BMAC+EHG+Yakutia_LNBA+Russia_Srubnaya	0.152787	BMAC	-0.171016	0.0300334	-5.69422	FALSE	5	FALSE
FIN.SG	Altai_N+BMAC+EHG+Yakutia_LNBA+Russia_Srubnaya	0.152787	EHG	-0.174691	0.0662599	-2.63646	FALSE	5	FALSE
FIN.SG	Altai_N+BMAC+EHG+Yakutia_LNBA+Russia_Srubnaya	0.152787	Yakutia_LNBA	0.0883167	0.0210879	4.18802	FALSE	5	FALSE
FIN.SG	Altai_N+BMAC+EHG+Yakutia_LNBA+Russia_Srubnaya	0.152787	Russia_Srubnaya	1.25639	0.0634578	19.7988	FALSE	5	FALSE
FIN.SG	Tyumen_HG+BMAC+EHG+Mongolia_N_North+Russia_Srubnaya	0.149633	Tyumen_HG	0.0622374	0.318365	0.195491	FALSE	5	FALSE
FIN.SG	Tyumen_HG+BMAC+EHG+Mongolia_N_North+Russia_Srubnaya	0.149633	BMAC	-0.191982	0.112484	-1.70675	FALSE	5	FALSE
FIN.SG	Tyumen_HG+BMAC+EHG+Mongolia_N_North+Russia_Srubnaya	0.149633	EHG	-0.246185	0.510867	-0.481896	FALSE	5	FALSE
FIN.SG	Tyumen_HG+BMAC+EHG+Mongolia_N_North+Russia_Srubnaya	0.149633	Mongolia_N_North	0.0800018	0.0126745	6.31203	FALSE	5	FALSE
FIN.SG	Tyumen_HG+BMAC+EHG+Mongolia_N_North+Russia_Srubnaya	0.149633	Russia_Srubnaya	1.29593	0.313847	4.12917	FALSE	5	FALSE
FIN.SG	BMAC+EHG+China_YR_MN+Yakutia_LNBA+Russia_Srubnaya	0.147904	BMAC	-0.17058	0.0269439	-6.33091	FALSE	5	FALSE
FIN.SG	BMAC+EHG+China_YR_MN+Yakutia_LNBA+Russia_Srubnaya	0.147904	EHG	-0.174847	0.035686	-4.89961	FALSE	5	FALSE
FIN.SG	BMAC+EHG+China_YR_MN+Yakutia_LNBA+Russia_Srubnaya	0.147904	China_YR_MN	-0.00386054	0.0392206	-0.0984314	FALSE	5	FALSE
FIN.SG	BMAC+EHG+China_YR_MN+Yakutia_LNBA+Russia_Srubnaya	0.147904	Yakutia_LNBA	0.092419	0.0415497	2.2243	FALSE	5	FALSE
FIN.SG	BMAC+EHG+China_YR_MN+Yakutia_LNBA+Russia_Srubnaya	0.147904	Russia_Srubnaya	1.25687	0.0481237	26.1175	FALSE	5	FALSE
FIN.SG	Altai_N+Tyumen_HG+BMAC+Yakutia_LNBA+Russia_Srubnaya	0.147689	Altai_N	0.0319869	0.0517498	0.618108	FALSE	5	FALSE
FIN.SG	Altai_N+Tyumen_HG+BMAC+Yakutia_LNBA+Russia_Srubnaya	0.147689	Tyumen_HG	-0.135676	0.0461445	-2.94024	FALSE	5	FALSE
FIN.SG	Altai_N+Tyumen_HG+BMAC+Yakutia_LNBA+Russia_Srubnaya	0.147689	BMAC	-0.133856	0.0226513	-5.90942	FALSE	5	FALSE
FIN.SG	Altai_N+Tyumen_HG+BMAC+Yakutia_LNBA+Russia_Srubnaya	0.147689	Yakutia_LNBA	0.0813015	0.021126	3.84842	FALSE	5	FALSE
FIN.SG	Altai_N+Tyumen_HG+BMAC+Yakutia_LNBA+Russia_Srubnaya	0.147689	Russia_Srubnaya	1.15624	0.0304099	38.022	FALSE	5	FALSE
FIN.SG	Tyumen_HG+BMAC+Mongolia_N_North+Yakutia_LNBA+Russia_Srubnaya	0.142078	Tyumen_HG	-0.0967836	0.0244596	-3.95688	FALSE	5	FALSE
FIN.SG	Tyumen_HG+BMAC+Mongolia_N_North+Yakutia_LNBA+Russia_Srubnaya	0.142078	BMAC	-0.137463	0.0229695	-5.98461	FALSE	5	FALSE
FIN.SG	Tyumen_HG+BMAC+Mongolia_N_North+Yakutia_LNBA+Russia_Srubnaya	0.142078	Mongolia_N_North	0.055374	0.0791288	0.699795	FALSE	5	FALSE
FIN.SG	Tyumen_HG+BMAC+Mongolia_N_North+Yakutia_LNBA+Russia_Srubnaya	0.142078	Yakutia_LNBA	0.0324622	0.087967	0.369027	FALSE	5	FALSE
FIN.SG	Tyumen_HG+BMAC+Mongolia_N_North+Yakutia_LNBA+Russia_Srubnaya	0.142078	Russia_Srubnaya	1.14641	0.0281565	40.7156	FALSE	5	FALSE
FIN.SG	Tyumen_HG+BMAC+Mongolia_N_North+China_YR_MN+Russia_Srubnaya	0.138606	Tyumen_HG	-0.0949095	0.0156318	-6.07156	FALSE	5	FALSE
FIN.SG	Tyumen_HG+BMAC+Mongolia_N_North+China_YR_MN+Russia_Srubnaya	0.138606	BMAC	-0.13632	0.0224845	-6.06285	FALSE	5	FALSE
FIN.SG	Tyumen_HG+BMAC+Mongolia_N_North+China_YR_MN+Russia_Srubnaya	0.138606	Mongolia_N_North	0.125048	0.0406069	3.07949	FALSE	5	FALSE
FIN.SG	Tyumen_HG+BMAC+Mongolia_N_North+China_YR_MN+Russia_Srubnaya	0.138606	China_YR_MN	-0.0419664	0.0418886	-1.00186	FALSE	5	FALSE
FIN.SG	Tyumen_HG+BMAC+Mongolia_N_North+China_YR_MN+Russia_Srubnaya	0.138606	Russia_Srubnaya	1.14815	0.0281579	40.7753	FALSE	5	FALSE
FIN.SG	Tyumen_HG+BMAC+China_YR_MN+Yakutia_LNBA+Russia_Srubnaya	0.120015	Tyumen_HG	-0.109621	0.0203282	-5.39258	FALSE	5	FALSE
FIN.SG	Tyumen_HG+BMAC+China_YR_MN+Yakutia_LNBA+Russia_Srubnaya	0.120015	BMAC	-0.133698	0.0229786	-5.81835	FALSE	5	FALSE
FIN.SG	Tyumen_HG+BMAC+China_YR_MN+Yakutia_LNBA+Russia_Srubnaya	0.120015	China_YR_MN	-0.00264968	0.0349704	-0.0757692	FALSE	5	FALSE
FIN.SG	Tyumen_HG+BMAC+China_YR_MN+Yakutia_LNBA+Russia_Srubnaya	0.120015	Yakutia_LNBA	0.095887	0.0379517	2.52655	FALSE	5	FALSE
FIN.SG	Tyumen_HG+BMAC+China_YR_MN+Yakutia_LNBA+Russia_Srubnaya	0.120015	Russia_Srubnaya	1.15008	0.0288406	39.8771	FALSE	5	FALSE
FIN.SG	Tyumen_HG+BMAC+Hungary_EN_HG_Koros+China_YR_MN+Russia_Srubnaya	0.116736	Tyumen_HG	-0.101254	0.0207833	-4.8719	FALSE	5	FALSE
FIN.SG	Tyumen_HG+BMAC+Hungary_EN_HG_Koros+China_YR_MN+Russia_Srubnaya	0.116736	BMAC	-0.22172	0.0432455	-5.12701	FALSE	5	FALSE
FIN.SG	Tyumen_HG+BMAC+Hungary_EN_HG_Koros+China_YR_MN+Russia_Srubnaya	0.116736	Hungary_EN_HG_Koros	-0.169597	0.0744277	-2.27868	FALSE	5	FALSE
FIN.SG	Tyumen_HG+BMAC+Hungary_EN_HG_Koros+China_YR_MN+Russia_Srubnaya	0.116736	China_YR_MN	0.0942064	0.0104519	9.01332	FALSE	5	FALSE
FIN.SG	Tyumen_HG+BMAC+Hungary_EN_HG_Koros+China_YR_MN+Russia_Srubnaya	0.116736	Russia_Srubnaya	1.39836	0.118551	11.7955	FALSE	5	FALSE
FIN.SG	BMAC+Hungary_EN_HG_Koros+EHG+China_YR_MN+Russia_Srubnaya	0.111535	BMAC	-0.243563	0.0474811	-5.12968	FALSE	5	FALSE
FIN.SG	BMAC+Hungary_EN_HG_Koros+EHG+China_YR_MN+Russia_Srubnaya	0.111535	Hungary_EN_HG_Koros	-0.148241	0.0743062	-1.995	FALSE	5	FALSE
FIN.SG	BMAC+Hungary_EN_HG_Koros+EHG+China_YR_MN+Russia_Srubnaya	0.111535	EHG	-0.155271	0.0328867	-4.72139	FALSE	5	FALSE
FIN.SG	BMAC+Hungary_EN_HG_Koros+EHG+China_YR_MN+Russia_Srubnaya	0.111535	China_YR_MN	0.0890526	0.00987745	9.01575	FALSE	5	FALSE
FIN.SG	BMAC+Hungary_EN_HG_Koros+EHG+China_YR_MN+Russia_Srubnaya	0.111535	Russia_Srubnaya	1.45802	0.130721	11.1537	FALSE	5	FALSE
FIN.SG	Altai_N+Tyumen_HG+BMAC+Mongolia_N_North+Russia_Srubnaya	0.105911	Altai_N	-0.00505846	0.0610749	-0.0828239	FALSE	5	FALSE
FIN.SG	Altai_N+Tyumen_HG+BMAC+Mongolia_N_North+Russia_Srubnaya	0.105911	Tyumen_HG	-0.0858041	0.0575876	-1.48997	FALSE	5	FALSE
FIN.SG	Altai_N+Tyumen_HG+BMAC+Mongolia_N_North+Russia_Srubnaya	0.105911	BMAC	-0.140295	0.0222834	-6.29595	FALSE	5	FALSE
FIN.SG	Altai_N+Tyumen_HG+BMAC+Mongolia_N_North+Russia_Srubnaya	0.105911	Mongolia_N_North	0.0865376	0.0221392	3.90879	FALSE	5	FALSE
FIN.SG	Altai_N+Tyumen_HG+BMAC+Mongolia_N_North+Russia_Srubnaya	0.105911	Russia_Srubnaya	1.14462	0.0310879	36.8189	FALSE	5	FALSE
FIN.SG	Altai_N+Tyumen_HG+Hungary_EN_HG_Koros+EHG+Russia_Srubnaya	0.102383	Altai_N	0.348487	0.0950406	3.66671	FALSE	5	FALSE
FIN.SG	Altai_N+Tyumen_HG+Hungary_EN_HG_Koros+EHG+Russia_Srubnaya	0.102383	Tyumen_HG	-1.22721	0.490989	-2.49948	FALSE	5	FALSE
FIN.SG	Altai_N+Tyumen_HG+Hungary_EN_HG_Koros+EHG+Russia_Srubnaya	0.102383	Hungary_EN_HG_Koros	-0.2647	0.203925	-1.29803	FALSE	5	FALSE
FIN.SG	Altai_N+Tyumen_HG+Hungary_EN_HG_Koros+EHG+Russia_Srubnaya	0.102383	EHG	1.26675	0.620684	2.04089	FALSE	5	FALSE
FIN.SG	Altai_N+Tyumen_HG+Hungary_EN_HG_Koros+EHG+Russia_Srubnaya	0.102383	Russia_Srubnaya	0.876682	0.119606	7.32974	FALSE	5	FALSE
FIN.SG	Tyumen_HG+Hungary_EN_HG_Koros+EHG+Yakutia_LNBA+Russia_Srubnaya	0.0986361	Tyumen_HG	-0.702943	0.267748	-2.62539	FALSE	5	FALSE
FIN.SG	Tyumen_HG+Hungary_EN_HG_Koros+EHG+Yakutia_LNBA+Russia_Srubnaya	0.0986361	Hungary_EN_HG_Koros	-0.153232	0.127992	-1.1972	FALSE	5	FALSE
FIN.SG	Tyumen_HG+Hungary_EN_HG_Koros+EHG+Yakutia_LNBA+Russia_Srubnaya	0.0986361	EHG	0.905163	0.390185	2.31983	FALSE	5	FALSE
FIN.SG	Tyumen_HG+Hungary_EN_HG_Koros+EHG+Yakutia_LNBA+Russia_Srubnaya	0.0986361	Yakutia_LNBA	0.122126	0.0229769	5.31517	FALSE	5	FALSE
FIN.SG	Tyumen_HG+Hungary_EN_HG_Koros+EHG+Yakutia_LNBA+Russia_Srubnaya	0.0986361	Russia_Srubnaya	0.828886	0.0845557	9.80284	FALSE	5	FALSE
FIN.SG	Altai_N+BMAC+Hungary_EN_HG_Koros+Yakutia_LNBA+Russia_Srubnaya	0.0650276	Altai_N	-0.136905	0.0253962	-5.39077	FALSE	5	FALSE
FIN.SG	Altai_N+BMAC+Hungary_EN_HG_Koros+Yakutia_LNBA+Russia_Srubnaya	0.0650276	BMAC	-0.195168	0.042875	-4.55204	FALSE	5	FALSE
FIN.SG	Altai_N+BMAC+Hungary_EN_HG_Koros+Yakutia_LNBA+Russia_Srubnaya	0.0650276	Hungary_EN_HG_Koros	-0.13876	0.0717913	-1.93283	FALSE	5	FALSE
FIN.SG	Altai_N+BMAC+Hungary_EN_HG_Koros+Yakutia_LNBA+Russia_Srubnaya	0.0650276	Yakutia_LNBA	0.145754	0.0179391	8.12496	FALSE	5	FALSE
FIN.SG	Altai_N+BMAC+Hungary_EN_HG_Koros+Yakutia_LNBA+Russia_Srubnaya	0.0650276	Russia_Srubnaya	1.32508	0.11373	11.6511	FALSE	5	FALSE
FIN.SG	Tyumen_HG+Germany_EN_LBK+EHG+Yakutia_LNBA+Russia_Srubnaya	0.0648153	Tyumen_HG	-0.128551	0.210148	-0.611719	FALSE	5	FALSE
FIN.SG	Tyumen_HG+Germany_EN_LBK+EHG+Yakutia_LNBA+Russia_Srubnaya	0.0648153	Germany_EN_LBK	0.207252	0.104042	1.992	FALSE	5	FALSE
FIN.SG	Tyumen_HG+Germany_EN_LBK+EHG+Yakutia_LNBA+Russia_Srubnaya	0.0648153	EHG	0.22738	0.236696	0.960642	FALSE	5	FALSE
FIN.SG	Tyumen_HG+Germany_EN_LBK+EHG+Yakutia_LNBA+Russia_Srubnaya	0.0648153	Yakutia_LNBA	0.0913673	0.0123325	7.40868	FALSE	5	FALSE
FIN.SG	Tyumen_HG+Germany_EN_LBK+EHG+Yakutia_LNBA+Russia_Srubnaya	0.0648153	Russia_Srubnaya	0.602552	0.0861095	6.99751	FALSE	5	FALSE
FIN.SG	Altai_N+Tyumen_HG+EHG+Yakutia_LNBA+Russia_Srubnaya	0.0611489	Altai_N	0.107427	0.0810803	1.32494	FALSE	5	FALSE
FIN.SG	Altai_N+Tyumen_HG+EHG+Yakutia_LNBA+Russia_Srubnaya	0.0611489	Tyumen_HG	-0.596793	0.159319	-3.74589	FALSE	5	FALSE
FIN.SG	Altai_N+Tyumen_HG+EHG+Yakutia_LNBA+Russia_Srubnaya	0.0611489	EHG	0.62505	0.189663	3.29559	FALSE	5	FALSE
FIN.SG	Altai_N+Tyumen_HG+EHG+Yakutia_LNBA+Russia_Srubnaya	0.0611489	Yakutia_LNBA	0.0700391	0.0313524	2.23393	FALSE	5	FALSE
FIN.SG	Altai_N+Tyumen_HG+EHG+Yakutia_LNBA+Russia_Srubnaya	0.0611489	Russia_Srubnaya	0.794277	0.0691777	11.4817	FALSE	5	FALSE
FIN.SG	Altai_N+BMAC+Mongolia_N_North+Yakutia_LNBA+Russia_Srubnaya	0.0575776	Altai_N	-0.0844627	0.0226494	-3.72915	FALSE	5	FALSE
FIN.SG	Altai_N+BMAC+Mongolia_N_North+Yakutia_LNBA+Russia_Srubnaya	0.0575776	BMAC	-0.143847	0.0232155	-6.19616	FALSE	5	FALSE
FIN.SG	Altai_N+BMAC+Mongolia_N_North+Yakutia_LNBA+Russia_Srubnaya	0.0575776	Mongolia_N_North	0.148606	0.0688061	2.15978	FALSE	5	FALSE
FIN.SG	Altai_N+BMAC+Mongolia_N_North+Yakutia_LNBA+Russia_Srubnaya	0.0575776	Yakutia_LNBA	-0.0397066	0.0814022	-0.487783	FALSE	5	FALSE
FIN.SG	Altai_N+BMAC+Mongolia_N_North+Yakutia_LNBA+Russia_Srubnaya	0.0575776	Russia_Srubnaya	1.11941	0.0259986	43.0565	FALSE	5	FALSE
FIN.SG	Tyumen_HG+Germany_EN_LBK+Hungary_EN_HG_Koros+EHG+Russia_Srubnaya	0.0552406	Tyumen_HG	1.88613	0.776872	2.42785	FALSE	5	FALSE
FIN.SG	Tyumen_HG+Germany_EN_LBK+Hungary_EN_HG_Koros+EHG+Russia_Srubnaya	0.0552406	Germany_EN_LBK	0.914651	0.373106	2.45145	FALSE	5	FALSE
FIN.SG	Tyumen_HG+Germany_EN_LBK+Hungary_EN_HG_Koros+EHG+Russia_Srubnaya	0.0552406	Hungary_EN_HG_Koros	0.489415	0.245191	1.99605	FALSE	5	FALSE
FIN.SG	Tyumen_HG+Germany_EN_LBK+Hungary_EN_HG_Koros+EHG+Russia_Srubnaya	0.0552406	EHG	-2.17821	0.966662	-2.25333	FALSE	5	FALSE
FIN.SG	Tyumen_HG+Germany_EN_LBK+Hungary_EN_HG_Koros+EHG+Russia_Srubnaya	0.0552406	Russia_Srubnaya	-0.111985	0.441562	-0.253611	FALSE	5	FALSE
FIN.SG	Altai_N+Tyumen_HG+BMAC+EHG+Russia_Srubnaya	0.0475683	Altai_N	0.523751	0.832316	0.629269	FALSE	5	FALSE
FIN.SG	Altai_N+Tyumen_HG+BMAC+EHG+Russia_Srubnaya	0.0475683	Tyumen_HG	-3.02188	7.40766	-0.40794	FALSE	5	FALSE
FIN.SG	Altai_N+Tyumen_HG+BMAC+EHG+Russia_Srubnaya	0.0475683	BMAC	0.667426	2.18736	0.305129	FALSE	5	FALSE
FIN.SG	Altai_N+Tyumen_HG+BMAC+EHG+Russia_Srubnaya	0.0475683	EHG	3.88456	10.4945	0.370153	FALSE	5	FALSE
FIN.SG	Altai_N+Tyumen_HG+BMAC+EHG+Russia_Srubnaya	0.0475683	Russia_Srubnaya	-1.05385	6.09119	-0.173013	FALSE	5	FALSE
FIN.SG	Altai_N+BMAC+Mongolia_N_North+China_YR_MN+Russia_Srubnaya	0.0465678	Altai_N	-0.0945189	0.0159722	-5.91771	FALSE	5	FALSE
FIN.SG	Altai_N+BMAC+Mongolia_N_North+China_YR_MN+Russia_Srubnaya	0.0465678	BMAC	-0.139903	0.0221695	-6.31061	FALSE	5	FALSE
FIN.SG	Altai_N+BMAC+Mongolia_N_North+China_YR_MN+Russia_Srubnaya	0.0465678	Mongolia_N_North	0.136151	0.0422594	3.2218	FALSE	5	FALSE
FIN.SG	Altai_N+BMAC+Mongolia_N_North+China_YR_MN+Russia_Srubnaya	0.0465678	China_YR_MN	-0.0209817	0.0415515	-0.504956	FALSE	5	FALSE
FIN.SG	Altai_N+BMAC+Mongolia_N_North+China_YR_MN+Russia_Srubnaya	0.0465678	Russia_Srubnaya	1.11925	0.0255865	43.7439	FALSE	5	FALSE
FIN.SG	Tyumen_HG+BMAC+Germany_EN_LBK+Hungary_EN_HG_Koros+Russia_Srubnaya	0.0409586	Tyumen_HG	1.22442	0.526257	2.32666	FALSE	5	FALSE
FIN.SG	Tyumen_HG+BMAC+Germany_EN_LBK+Hungary_EN_HG_Koros+Russia_Srubnaya	0.0409586	BMAC	1.08989	0.513541	2.12231	FALSE	5	FALSE
FIN.SG	Tyumen_HG+BMAC+Germany_EN_LBK+Hungary_EN_HG_Koros+Russia_Srubnaya	0.0409586	Germany_EN_LBK	1.99919	0.855194	2.3377	FALSE	5	FALSE
FIN.SG	Tyumen_HG+BMAC+Germany_EN_LBK+Hungary_EN_HG_Koros+Russia_Srubnaya	0.0409586	Hungary_EN_HG_Koros	0.909779	0.422889	2.15134	FALSE	5	FALSE
FIN.SG	Tyumen_HG+BMAC+Germany_EN_LBK+Hungary_EN_HG_Koros+Russia_Srubnaya	0.0409586	Russia_Srubnaya	-4.22328	2.23841	-1.88674	FALSE	5	FALSE
FIN.SG	Tyumen_HG+Hungary_EN_HG_Koros+EHG+Mongolia_N_North+Russia_Srubnaya	0.0377422	Tyumen_HG	-0.752687	0.320284	-2.35006	FALSE	5	FALSE
FIN.SG	Tyumen_HG+Hungary_EN_HG_Koros+EHG+Mongolia_N_North+Russia_Srubnaya	0.0377422	Hungary_EN_HG_Koros	-0.185806	0.152742	-1.21647	FALSE	5	FALSE
FIN.SG	Tyumen_HG+Hungary_EN_HG_Koros+EHG+Mongolia_N_North+Russia_Srubnaya	0.0377422	EHG	1.02136	0.474331	2.15326	FALSE	5	FALSE
FIN.SG	Tyumen_HG+Hungary_EN_HG_Koros+EHG+Mongolia_N_North+Russia_Srubnaya	0.0377422	Mongolia_N_North	0.112941	0.0236315	4.77924	FALSE	5	FALSE
FIN.SG	Tyumen_HG+Hungary_EN_HG_Koros+EHG+Mongolia_N_North+Russia_Srubnaya	0.0377422	Russia_Srubnaya	0.804196	0.0948252	8.48083	FALSE	5	FALSE
FIN.SG	Altai_N+Germany_EN_LBK+EHG+Yakutia_LNBA+Russia_Srubnaya	0.0345667	Altai_N	-0.0112929	0.0275911	-0.409294	FALSE	5	FALSE
FIN.SG	Altai_N+Germany_EN_LBK+EHG+Yakutia_LNBA+Russia_Srubnaya	0.0345667	Germany_EN_LBK	0.266035	0.0292486	9.09563	FALSE	5	FALSE
FIN.SG	Altai_N+Germany_EN_LBK+EHG+Yakutia_LNBA+Russia_Srubnaya	0.0345667	EHG	0.0961416	0.037621	2.55553	FALSE	5	FALSE
FIN.SG	Altai_N+Germany_EN_LBK+EHG+Yakutia_LNBA+Russia_Srubnaya	0.0345667	Yakutia_LNBA	0.0898737	0.0126512	7.10399	FALSE	5	FALSE
FIN.SG	Altai_N+Germany_EN_LBK+EHG+Yakutia_LNBA+Russia_Srubnaya	0.0345667	Russia_Srubnaya	0.559243	0.0510169	10.9619	FALSE	5	FALSE
FIN.SG	Tyumen_HG+BMAC+Hungary_EN_HG_Koros+EHG+Russia_Srubnaya	0.033343	Tyumen_HG	2.03171	1.18461	1.71508	FALSE	5	FALSE
FIN.SG	Tyumen_HG+BMAC+Hungary_EN_HG_Koros+EHG+Russia_Srubnaya	0.033343	BMAC	-0.764852	0.420172	-1.82033	FALSE	5	FALSE
FIN.SG	Tyumen_HG+BMAC+Hungary_EN_HG_Koros+EHG+Russia_Srubnaya	0.033343	Hungary_EN_HG_Koros	0.16327	0.374432	0.436048	FALSE	5	FALSE
FIN.SG	Tyumen_HG+BMAC+Hungary_EN_HG_Koros+EHG+Russia_Srubnaya	0.033343	EHG	-3.33588	1.93197	-1.72667	FALSE	5	FALSE
FIN.SG	Tyumen_HG+BMAC+Hungary_EN_HG_Koros+EHG+Russia_Srubnaya	0.033343	Russia_Srubnaya	2.90576	1.15433	2.51727	FALSE	5	FALSE
FIN.SG	Tyumen_HG+BMAC+EHG+China_YR_MN+Russia_Srubnaya	0.030379	Tyumen_HG	0.690799	1.67716	0.411887	FALSE	5	FALSE
FIN.SG	Tyumen_HG+BMAC+EHG+China_YR_MN+Russia_Srubnaya	0.030379	BMAC	-0.402341	0.551829	-0.729104	FALSE	5	FALSE
FIN.SG	Tyumen_HG+BMAC+EHG+China_YR_MN+Russia_Srubnaya	0.030379	EHG	-1.22793	2.67171	-0.459605	FALSE	5	FALSE
FIN.SG	Tyumen_HG+BMAC+EHG+China_YR_MN+Russia_Srubnaya	0.030379	China_YR_MN	0.0578846	0.063307	0.914349	FALSE	5	FALSE
FIN.SG	Tyumen_HG+BMAC+EHG+China_YR_MN+Russia_Srubnaya	0.030379	Russia_Srubnaya	1.88159	1.60547	1.17199	FALSE	5	FALSE
FIN.SG	Tyumen_HG+EHG+Mongolia_N_North+Yakutia_LNBA+Russia_Srubnaya	0.030247	Tyumen_HG	-0.555571	0.157759	-3.52165	FALSE	5	FALSE
FIN.SG	Tyumen_HG+EHG+Mongolia_N_North+Yakutia_LNBA+Russia_Srubnaya	0.030247	EHG	0.664793	0.213107	3.11953	FALSE	5	FALSE
FIN.SG	Tyumen_HG+EHG+Mongolia_N_North+Yakutia_LNBA+Russia_Srubnaya	0.030247	Mongolia_N_North	-0.0867459	0.158609	-0.546916	FALSE	5	FALSE
FIN.SG	Tyumen_HG+EHG+Mongolia_N_North+Yakutia_LNBA+Russia_Srubnaya	0.030247	Yakutia_LNBA	0.205742	0.176316	1.1669	FALSE	5	FALSE
FIN.SG	Tyumen_HG+EHG+Mongolia_N_North+Yakutia_LNBA+Russia_Srubnaya	0.030247	Russia_Srubnaya	0.771782	0.0776456	9.9398	FALSE	5	FALSE
FIN.SG	Altai_N+BMAC+Hungary_EN_HG_Koros+China_YR_MN+Russia_Srubnaya	0.0302053	Altai_N	-0.0985038	0.0213165	-4.621	FALSE	5	FALSE
FIN.SG	Altai_N+BMAC+Hungary_EN_HG_Koros+China_YR_MN+Russia_Srubnaya	0.0302053	BMAC	-0.228942	0.0448723	-5.10207	FALSE	5	FALSE
FIN.SG	Altai_N+BMAC+Hungary_EN_HG_Koros+China_YR_MN+Russia_Srubnaya	0.0302053	Hungary_EN_HG_Koros	-0.178382	0.0779834	-2.28744	FALSE	5	FALSE
FIN.SG	Altai_N+BMAC+Hungary_EN_HG_Koros+China_YR_MN+Russia_Srubnaya	0.0302053	China_YR_MN	0.127919	0.0160232	7.98333	FALSE	5	FALSE
FIN.SG	Altai_N+BMAC+Hungary_EN_HG_Koros+China_YR_MN+Russia_Srubnaya	0.0302053	Russia_Srubnaya	1.37791	0.119497	11.5309	FALSE	5	FALSE
FIN.SG	Tyumen_HG+Hungary_EN_HG_Koros+EHG+China_YR_MN+Russia_Srubnaya	0.02955	Tyumen_HG	-0.927894	0.404786	-2.29231	FALSE	5	FALSE
FIN.SG	Tyumen_HG+Hungary_EN_HG_Koros+EHG+China_YR_MN+Russia_Srubnaya	0.02955	Hungary_EN_HG_Koros	-0.279536	0.197983	-1.41192	FALSE	5	FALSE
FIN.SG	Tyumen_HG+Hungary_EN_HG_Koros+EHG+China_YR_MN+Russia_Srubnaya	0.02955	EHG	1.31274	0.603364	2.1757	FALSE	5	FALSE
FIN.SG	Tyumen_HG+Hungary_EN_HG_Koros+EHG+China_YR_MN+Russia_Srubnaya	0.02955	China_YR_MN	0.126794	0.0321319	3.94605	FALSE	5	FALSE
FIN.SG	Tyumen_HG+Hungary_EN_HG_Koros+EHG+China_YR_MN+Russia_Srubnaya	0.02955	Russia_Srubnaya	0.767896	0.119292	6.43711	FALSE	5	FALSE
FIN.SG	Tyumen_HG+BMAC+Germany_EN_LBK+EHG+Russia_Srubnaya	0.0283101	Tyumen_HG	2.12668	1.33344	1.59489	FALSE	5	FALSE
FIN.SG	Tyumen_HG+BMAC+Germany_EN_LBK+EHG+Russia_Srubnaya	0.0283101	BMAC	-0.926942	0.878203	-1.0555	FALSE	5	FALSE
FIN.SG	Tyumen_HG+BMAC+Germany_EN_LBK+EHG+Russia_Srubnaya	0.0283101	Germany_EN_LBK	-0.0921891	1.22964	-0.0749724	FALSE	5	FALSE
FIN.SG	Tyumen_HG+BMAC+Germany_EN_LBK+EHG+Russia_Srubnaya	0.0283101	EHG	-3.60198	2.3885	-1.50805	FALSE	5	FALSE
FIN.SG	Tyumen_HG+BMAC+Germany_EN_LBK+EHG+Russia_Srubnaya	0.0283101	Russia_Srubnaya	3.49443	3.35807	1.04061	FALSE	5	FALSE
FIN.SG	BMAC+Germany_EN_LBK+Hungary_EN_HG_Koros+EHG+Russia_Srubnaya	0.0258755	BMAC	5.91816	12.9774	0.456037	FALSE	5	FALSE
FIN.SG	BMAC+Germany_EN_LBK+Hungary_EN_HG_Koros+EHG+Russia_Srubnaya	0.0258755	Germany_EN_LBK	7.53075	16.2189	0.464319	FALSE	5	FALSE
FIN.SG	BMAC+Germany_EN_LBK+Hungary_EN_HG_Koros+EHG+Russia_Srubnaya	0.0258755	Hungary_EN_HG_Koros	3.05173	6.53049	0.467305	FALSE	5	FALSE
FIN.SG	BMAC+Germany_EN_LBK+Hungary_EN_HG_Koros+EHG+Russia_Srubnaya	0.0258755	EHG	7.63756	16.5044	0.462759	FALSE	5	FALSE
FIN.SG	BMAC+Germany_EN_LBK+Hungary_EN_HG_Koros+EHG+Russia_Srubnaya	0.0258755	Russia_Srubnaya	-23.1382	52.0977	-0.444131	FALSE	5	FALSE
FIN.SG	Tyumen_HG+EHG+China_YR_MN+Yakutia_LNBA+Russia_Srubnaya	0.0224493	Tyumen_HG	-0.521092	0.136487	-3.81789	FALSE	5	FALSE
FIN.SG	Tyumen_HG+EHG+China_YR_MN+Yakutia_LNBA+Russia_Srubnaya	0.0224493	EHG	0.638056	0.202995	3.14321	FALSE	5	FALSE
FIN.SG	Tyumen_HG+EHG+China_YR_MN+Yakutia_LNBA+Russia_Srubnaya	0.0224493	China_YR_MN	-0.0101944	0.0459639	-0.221791	FALSE	5	FALSE
FIN.SG	Tyumen_HG+EHG+China_YR_MN+Yakutia_LNBA+Russia_Srubnaya	0.0224493	Yakutia_LNBA	0.120955	0.0490685	2.46503	FALSE	5	FALSE
FIN.SG	Tyumen_HG+EHG+China_YR_MN+Yakutia_LNBA+Russia_Srubnaya	0.0224493	Russia_Srubnaya	0.772274	0.0794807	9.71651	FALSE	5	FALSE
FIN.SG	BMAC+Germany_EN_LBK+Hungary_EN_HG_Koros+China_YR_MN+Russia_Srubnaya	0.0219695	BMAC	-0.131106	0.0276528	-4.74114	FALSE	5	FALSE
FIN.SG	BMAC+Germany_EN_LBK+Hungary_EN_HG_Koros+China_YR_MN+Russia_Srubnaya	0.0219695	Germany_EN_LBK	0.142909	0.0225539	6.33635	FALSE	5	FALSE
FIN.SG	BMAC+Germany_EN_LBK+Hungary_EN_HG_Koros+China_YR_MN+Russia_Srubnaya	0.0219695	Hungary_EN_HG_Koros	-0.0942234	0.053327	-1.7669	FALSE	5	FALSE
FIN.SG	BMAC+Germany_EN_LBK+Hungary_EN_HG_Koros+China_YR_MN+Russia_Srubnaya	0.0219695	China_YR_MN	0.0842001	0.00694728	12.1199	FALSE	5	FALSE
FIN.SG	BMAC+Germany_EN_LBK+Hungary_EN_HG_Koros+China_YR_MN+Russia_Srubnaya	0.0219695	Russia_Srubnaya	0.99822	0.0707269	14.1137	FALSE	5	FALSE
FIN.SG	Altai_N+Tyumen_HG+Germany_EN_LBK+EHG+Russia_Srubnaya	0.0216559	Altai_N	0.356599	0.163517	2.18081	FALSE	5	FALSE
FIN.SG	Altai_N+Tyumen_HG+Germany_EN_LBK+EHG+Russia_Srubnaya	0.0216559	Tyumen_HG	-1.46654	1.30996	-1.11953	FALSE	5	FALSE
FIN.SG	Altai_N+Tyumen_HG+Germany_EN_LBK+EHG+Russia_Srubnaya	0.0216559	Germany_EN_LBK	-0.304878	0.550692	-0.553627	FALSE	5	FALSE
FIN.SG	Altai_N+Tyumen_HG+Germany_EN_LBK+EHG+Russia_Srubnaya	0.0216559	EHG	1.37756	1.32228	1.04181	FALSE	5	FALSE
FIN.SG	Altai_N+Tyumen_HG+Germany_EN_LBK+EHG+Russia_Srubnaya	0.0216559	Russia_Srubnaya	1.03725	0.445417	2.32872	FALSE	5	FALSE
FIN.SG	Altai_N+Tyumen_HG+Germany_EN_LBK+Mongolia_N_North+Russia_Srubnaya	0.0206912	Altai_N	-0.0772304	0.042426	-1.82035	FALSE	5	FALSE
FIN.SG	Altai_N+Tyumen_HG+Germany_EN_LBK+Mongolia_N_North+Russia_Srubnaya	0.0206912	Tyumen_HG	0.165808	0.0500987	3.30964	FALSE	5	FALSE
FIN.SG	Altai_N+Tyumen_HG+Germany_EN_LBK+Mongolia_N_North+Russia_Srubnaya	0.0206912	Germany_EN_LBK	0.312842	0.0381037	8.21028	FALSE	5	FALSE
FIN.SG	Altai_N+Tyumen_HG+Germany_EN_LBK+Mongolia_N_North+Russia_Srubnaya	0.0206912	Mongolia_N_North	0.1024	0.0152078	6.73336	FALSE	5	FALSE
FIN.SG	Altai_N+Tyumen_HG+Germany_EN_LBK+Mongolia_N_North+Russia_Srubnaya	0.0206912	Russia_Srubnaya	0.49618	0.0626316	7.92221	FALSE	5	FALSE
FIN.SG	Altai_N+Tyumen_HG+EHG+Mongolia_N_North+Russia_Srubnaya	0.0192235	Altai_N	0.146829	0.1086	1.35202	FALSE	5	FALSE
FIN.SG	Altai_N+Tyumen_HG+EHG+Mongolia_N_North+Russia_Srubnaya	0.0192235	Tyumen_HG	-0.655891	0.204756	-3.20328	FALSE	5	FALSE
FIN.SG	Altai_N+Tyumen_HG+EHG+Mongolia_N_North+Russia_Srubnaya	0.0192235	EHG	0.686432	0.223814	3.06697	FALSE	5	FALSE
FIN.SG	Altai_N+Tyumen_HG+EHG+Mongolia_N_North+Russia_Srubnaya	0.0192235	Mongolia_N_North	0.0490847	0.0364879	1.34523	FALSE	5	FALSE
FIN.SG	Altai_N+Tyumen_HG+EHG+Mongolia_N_North+Russia_Srubnaya	0.0192235	Russia_Srubnaya	0.773546	0.0799146	9.67965	FALSE	5	FALSE
FIN.SG	Tyumen_HG+Germany_EN_LBK+EHG+Mongolia_N_North+Russia_Srubnaya	0.0148031	Tyumen_HG	-0.109965	0.248252	-0.442959	FALSE	5	FALSE
FIN.SG	Tyumen_HG+Germany_EN_LBK+EHG+Mongolia_N_North+Russia_Srubnaya	0.0148031	Germany_EN_LBK	0.208738	0.11821	1.76583	FALSE	5	FALSE
FIN.SG	Tyumen_HG+Germany_EN_LBK+EHG+Mongolia_N_North+Russia_Srubnaya	0.0148031	EHG	0.230646	0.287064	0.803464	FALSE	5	FALSE
FIN.SG	Tyumen_HG+Germany_EN_LBK+EHG+Mongolia_N_North+Russia_Srubnaya	0.0148031	Mongolia_N_North	0.0825234	0.0120237	6.86338	FALSE	5	FALSE
FIN.SG	Tyumen_HG+Germany_EN_LBK+EHG+Mongolia_N_North+Russia_Srubnaya	0.0148031	Russia_Srubnaya	0.588059	0.0869206	6.76547	FALSE	5	FALSE
FIN.SG	Germany_EN_LBK+EHG+Mongolia_N_North+China_YR_MN+Russia_Srubnaya	0.0146473	Germany_EN_LBK	0.256757	0.0281184	9.13127	FALSE	5	FALSE
FIN.SG	Germany_EN_LBK+EHG+Mongolia_N_North+China_YR_MN+Russia_Srubnaya	0.0146473	EHG	0.0968208	0.0268891	3.60074	FALSE	5	FALSE
FIN.SG	Germany_EN_LBK+EHG+Mongolia_N_North+China_YR_MN+Russia_Srubnaya	0.0146473	Mongolia_N_North	0.104028	0.0278069	3.74108	FALSE	5	FALSE
FIN.SG	Germany_EN_LBK+EHG+Mongolia_N_North+China_YR_MN+Russia_Srubnaya	0.0146473	China_YR_MN	-0.0273882	0.0291006	-0.941153	FALSE	5	FALSE
FIN.SG	Germany_EN_LBK+EHG+Mongolia_N_North+China_YR_MN+Russia_Srubnaya	0.0146473	Russia_Srubnaya	0.569783	0.0525813	10.8362	FALSE	5	FALSE
FIN.SG	Altai_N+Germany_EN_LBK+EHG+Mongolia_N_North+Russia_Srubnaya	0.0144316	Altai_N	-0.027375	0.0287918	-0.950793	FALSE	5	FALSE
FIN.SG	Altai_N+Germany_EN_LBK+EHG+Mongolia_N_North+Russia_Srubnaya	0.0144316	Germany_EN_LBK	0.251339	0.0293726	8.55692	FALSE	5	FALSE
FIN.SG	Altai_N+Germany_EN_LBK+EHG+Mongolia_N_North+Russia_Srubnaya	0.0144316	EHG	0.134602	0.0405693	3.31784	FALSE	5	FALSE
FIN.SG	Altai_N+Germany_EN_LBK+EHG+Mongolia_N_North+Russia_Srubnaya	0.0144316	Mongolia_N_North	0.088507	0.0119393	7.4131	FALSE	5	FALSE
FIN.SG	Altai_N+Germany_EN_LBK+EHG+Mongolia_N_North+Russia_Srubnaya	0.0144316	Russia_Srubnaya	0.552926	0.0507654	10.8918	FALSE	5	FALSE
FIN.SG	Altai_N+Tyumen_HG+Germany_EN_LBK+Yakutia_LNBA+Russia_Srubnaya	0.0142868	Altai_N	-0.0257236	0.0388152	-0.66272	FALSE	5	FALSE
FIN.SG	Altai_N+Tyumen_HG+Germany_EN_LBK+Yakutia_LNBA+Russia_Srubnaya	0.0142868	Tyumen_HG	0.089428	0.0453162	1.97342	FALSE	5	FALSE
FIN.SG	Altai_N+Tyumen_HG+Germany_EN_LBK+Yakutia_LNBA+Russia_Srubnaya	0.0142868	Germany_EN_LBK	0.295453	0.039196	7.53786	FALSE	5	FALSE
FIN.SG	Altai_N+Tyumen_HG+Germany_EN_LBK+Yakutia_LNBA+Russia_Srubnaya	0.0142868	Yakutia_LNBA	0.0931492	0.015386	6.05416	FALSE	5	FALSE
FIN.SG	Altai_N+Tyumen_HG+Germany_EN_LBK+Yakutia_LNBA+Russia_Srubnaya	0.0142868	Russia_Srubnaya	0.547693	0.0633696	8.64283	FALSE	5	FALSE
FIN.SG	Altai_N+Tyumen_HG+EHG+China_YR_MN+Russia_Srubnaya	0.0120922	Altai_N	0.214006	0.116154	1.84244	FALSE	5	FALSE
FIN.SG	Altai_N+Tyumen_HG+EHG+China_YR_MN+Russia_Srubnaya	0.0120922	Tyumen_HG	-0.754975	0.218106	-3.46151	FALSE	5	FALSE
FIN.SG	Altai_N+Tyumen_HG+EHG+China_YR_MN+Russia_Srubnaya	0.0120922	EHG	0.754725	0.246969	3.05595	FALSE	5	FALSE
FIN.SG	Altai_N+Tyumen_HG+EHG+China_YR_MN+Russia_Srubnaya	0.0120922	China_YR_MN	0.0270674	0.0412267	0.65655	FALSE	5	FALSE
FIN.SG	Altai_N+Tyumen_HG+EHG+China_YR_MN+Russia_Srubnaya	0.0120922	Russia_Srubnaya	0.759177	0.0935087	8.11879	FALSE	5	FALSE
FIN.SG	Tyumen_HG+Germany_EN_LBK+China_YR_MN+Yakutia_LNBA+Russia_Srubnaya	0.0102811	Tyumen_HG	0.0611199	0.0266179	2.29619	FALSE	5	FALSE
FIN.SG	Tyumen_HG+Germany_EN_LBK+China_YR_MN+Yakutia_LNBA+Russia_Srubnaya	0.0102811	Germany_EN_LBK	0.286374	0.038605	7.41805	FALSE	5	FALSE
FIN.SG	Tyumen_HG+Germany_EN_LBK+China_YR_MN+Yakutia_LNBA+Russia_Srubnaya	0.0102811	China_YR_MN	-0.0057612	0.0251828	-0.228775	FALSE	5	FALSE
FIN.SG	Tyumen_HG+Germany_EN_LBK+China_YR_MN+Yakutia_LNBA+Russia_Srubnaya	0.0102811	Yakutia_LNBA	0.0895912	0.0270831	3.30801	FALSE	5	FALSE
FIN.SG	Tyumen_HG+Germany_EN_LBK+China_YR_MN+Yakutia_LNBA+Russia_Srubnaya	0.0102811	Russia_Srubnaya	0.568676	0.0613407	9.27078	FALSE	5	FALSE
FIN.SG	Altai_N+BMAC+China_YR_MN+Yakutia_LNBA+Russia_Srubnaya	0.0100507	Altai_N	-0.100159	0.0213351	-4.69459	FALSE	5	FALSE
FIN.SG	Altai_N+BMAC+China_YR_MN+Yakutia_LNBA+Russia_Srubnaya	0.0100507	BMAC	-0.138952	0.0227572	-6.10584	FALSE	5	FALSE
FIN.SG	Altai_N+BMAC+China_YR_MN+Yakutia_LNBA+Russia_Srubnaya	0.0100507	China_YR_MN	0.0416795	0.0344391	1.21024	FALSE	5	FALSE
FIN.SG	Altai_N+BMAC+China_YR_MN+Yakutia_LNBA+Russia_Srubnaya	0.0100507	Yakutia_LNBA	0.0837109	0.0423895	1.9748	FALSE	5	FALSE
FIN.SG	Altai_N+BMAC+China_YR_MN+Yakutia_LNBA+Russia_Srubnaya	0.0100507	Russia_Srubnaya	1.11372	0.0256762	43.3756	FALSE	5	FALSE
FIN.SG	Altai_N+BMAC+EHG+China_YR_MN+Russia_Srubnaya	0.00993715	Altai_N	0.0380255	0.0530334	0.717011	FALSE	5	FALSE
FIN.SG	Altai_N+BMAC+EHG+China_YR_MN+Russia_Srubnaya	0.00993715	BMAC	-0.185331	0.0310878	-5.96155	FALSE	5	FALSE
FIN.SG	Altai_N+BMAC+EHG+China_YR_MN+Russia_Srubnaya	0.00993715	EHG	-0.183887	0.0852483	-2.15707	FALSE	5	FALSE
FIN.SG	Altai_N+BMAC+EHG+China_YR_MN+Russia_Srubnaya	0.00993715	China_YR_MN	0.0671543	0.0223366	3.00646	FALSE	5	FALSE
FIN.SG	Altai_N+BMAC+EHG+China_YR_MN+Russia_Srubnaya	0.00993715	Russia_Srubnaya	1.26404	0.0769802	16.4203	FALSE	5	FALSE
FIN.SG	BMAC+Germany_EN_LBK+EHG+China_YR_MN+Russia_Srubnaya	0.00798358	BMAC	-0.193501	0.158361	-1.2219	FALSE	5	FALSE
FIN.SG	BMAC+Germany_EN_LBK+EHG+China_YR_MN+Russia_Srubnaya	0.00798358	Germany_EN_LBK	-0.0292733	0.254051	-0.115226	FALSE	5	FALSE
FIN.SG	BMAC+Germany_EN_LBK+EHG+China_YR_MN+Russia_Srubnaya	0.00798358	EHG	-0.155512	0.251381	-0.618632	FALSE	5	FALSE
FIN.SG	BMAC+Germany_EN_LBK+EHG+China_YR_MN+Russia_Srubnaya	0.00798358	China_YR_MN	0.0823717	0.00842004	9.78281	FALSE	5	FALSE
FIN.SG	BMAC+Germany_EN_LBK+EHG+China_YR_MN+Russia_Srubnaya	0.00798358	Russia_Srubnaya	1.29591	0.658517	1.96793	FALSE	5	FALSE
FIN.SG	Altai_N+Tyumen_HG+BMAC+Hungary_EN_HG_Koros+Russia_Srubnaya	0.00622959	Altai_N	0.239677	0.0333858	7.17901	FALSE	5	FALSE
FIN.SG	Altai_N+Tyumen_HG+BMAC+Hungary_EN_HG_Koros+Russia_Srubnaya	0.00622959	Tyumen_HG	-0.323284	0.0501376	-6.44794	FALSE	5	FALSE
FIN.SG	Altai_N+Tyumen_HG+BMAC+Hungary_EN_HG_Koros+Russia_Srubnaya	0.00622959	BMAC	-0.217682	0.0554669	-3.92454	FALSE	5	FALSE
FIN.SG	Altai_N+Tyumen_HG+BMAC+Hungary_EN_HG_Koros+Russia_Srubnaya	0.00622959	Hungary_EN_HG_Koros	-0.178107	0.10265	-1.7351	FALSE	5	FALSE
FIN.SG	Altai_N+Tyumen_HG+BMAC+Hungary_EN_HG_Koros+Russia_Srubnaya	0.00622959	Russia_Srubnaya	1.4794	0.166993	8.85902	FALSE	5	FALSE
FIN.SG	Tyumen_HG+Germany_EN_LBK+Mongolia_N_North+China_YR_MN+Russia_Srubnaya	0.00622909	Tyumen_HG	0.0763252	0.0239082	3.19242	FALSE	5	FALSE
FIN.SG	Tyumen_HG+Germany_EN_LBK+Mongolia_N_North+China_YR_MN+Russia_Srubnaya	0.00622909	Germany_EN_LBK	0.285027	0.0382807	7.44571	FALSE	5	FALSE
FIN.SG	Tyumen_HG+Germany_EN_LBK+Mongolia_N_North+China_YR_MN+Russia_Srubnaya	0.00622909	Mongolia_N_North	0.108342	0.0293099	3.69643	FALSE	5	FALSE
FIN.SG	Tyumen_HG+Germany_EN_LBK+Mongolia_N_North+China_YR_MN+Russia_Srubnaya	0.00622909	China_YR_MN	-0.0338526	0.0303821	-1.11423	FALSE	5	FALSE
FIN.SG	Tyumen_HG+Germany_EN_LBK+Mongolia_N_North+China_YR_MN+Russia_Srubnaya	0.00622909	Russia_Srubnaya	0.564158	0.0601343	9.38163	FALSE	5	FALSE
FIN.SG	Tyumen_HG+EHG+Mongolia_N_North+China_YR_MN+Russia_Srubnaya	0.00562952	Tyumen_HG	-0.513678	0.148895	-3.44994	FALSE	5	FALSE
FIN.SG	Tyumen_HG+EHG+Mongolia_N_North+China_YR_MN+Russia_Srubnaya	0.00562952	EHG	0.667589	0.225219	2.96418	FALSE	5	FALSE
FIN.SG	Tyumen_HG+EHG+Mongolia_N_North+China_YR_MN+Russia_Srubnaya	0.00562952	Mongolia_N_North	0.117203	0.0589411	1.98848	FALSE	5	FALSE
FIN.SG	Tyumen_HG+EHG+Mongolia_N_North+China_YR_MN+Russia_Srubnaya	0.00562952	China_YR_MN	-0.0192163	0.0628482	-0.305758	FALSE	5	FALSE
FIN.SG	Tyumen_HG+EHG+Mongolia_N_North+China_YR_MN+Russia_Srubnaya	0.00562952	Russia_Srubnaya	0.748102	0.0885102	8.45215	FALSE	5	FALSE
FIN.SG	Altai_N+Tyumen_HG+BMAC+China_YR_MN+Russia_Srubnaya	0.00496323	Altai_N	0.0625477	0.0671456	0.931524	FALSE	5	FALSE
FIN.SG	Altai_N+Tyumen_HG+BMAC+China_YR_MN+Russia_Srubnaya	0.00496323	Tyumen_HG	-0.136267	0.0661563	-2.05978	FALSE	5	FALSE
FIN.SG	Altai_N+Tyumen_HG+BMAC+China_YR_MN+Russia_Srubnaya	0.00496323	BMAC	-0.145432	0.0233076	-6.23968	FALSE	5	FALSE
FIN.SG	Altai_N+Tyumen_HG+BMAC+China_YR_MN+Russia_Srubnaya	0.00496323	China_YR_MN	0.0620682	0.0248526	2.49746	FALSE	5	FALSE
FIN.SG	Altai_N+Tyumen_HG+BMAC+China_YR_MN+Russia_Srubnaya	0.00496323	Russia_Srubnaya	1.15708	0.033575	34.4627	FALSE	5	FALSE
FIN.SG	Altai_N+Germany_EN_LBK+Mongolia_N_North+Yakutia_LNBA+Russia_Srubnaya	0.00444474	Altai_N	0.0378987	0.0229397	1.6521	FALSE	5	FALSE
FIN.SG	Altai_N+Germany_EN_LBK+Mongolia_N_North+Yakutia_LNBA+Russia_Srubnaya	0.00444474	Germany_EN_LBK	0.268014	0.0443563	6.0423	FALSE	5	FALSE
FIN.SG	Altai_N+Germany_EN_LBK+Mongolia_N_North+Yakutia_LNBA+Russia_Srubnaya	0.00444474	Mongolia_N_North	-0.0865875	0.0942835	-0.918374	FALSE	5	FALSE
FIN.SG	Altai_N+Germany_EN_LBK+Mongolia_N_North+Yakutia_LNBA+Russia_Srubnaya	0.00444474	Yakutia_LNBA	0.165461	0.102864	1.60854	FALSE	5	FALSE
FIN.SG	Altai_N+Germany_EN_LBK+Mongolia_N_North+Yakutia_LNBA+Russia_Srubnaya	0.00444474	Russia_Srubnaya	0.615214	0.0580817	10.5922	FALSE	5	FALSE
FIN.SG	Altai_N+Germany_EN_LBK+China_YR_MN+Yakutia_LNBA+Russia_Srubnaya	0.00400579	Altai_N	0.0355475	0.0208124	1.708	FALSE	5	FALSE
FIN.SG	Altai_N+Germany_EN_LBK+China_YR_MN+Yakutia_LNBA+Russia_Srubnaya	0.00400579	Germany_EN_LBK	0.249997	0.0316331	7.90303	FALSE	5	FALSE
FIN.SG	Altai_N+Germany_EN_LBK+China_YR_MN+Yakutia_LNBA+Russia_Srubnaya	0.00400579	China_YR_MN	-0.0297429	0.0238391	-1.24765	FALSE	5	FALSE
FIN.SG	Altai_N+Germany_EN_LBK+China_YR_MN+Yakutia_LNBA+Russia_Srubnaya	0.00400579	Yakutia_LNBA	0.103316	0.0272836	3.78673	FALSE	5	FALSE
FIN.SG	Altai_N+Germany_EN_LBK+China_YR_MN+Yakutia_LNBA+Russia_Srubnaya	0.00400579	Russia_Srubnaya	0.640883	0.0420922	15.2257	FALSE	5	FALSE
FIN.SG	Tyumen_HG+BMAC+Germany_EN_LBK+China_YR_MN+Russia_Srubnaya	0.00373542	Tyumen_HG	-0.0354379	0.0895303	-0.39582	FALSE	5	FALSE
FIN.SG	Tyumen_HG+BMAC+Germany_EN_LBK+China_YR_MN+Russia_Srubnaya	0.00373542	BMAC	-0.121426	0.0619345	-1.96056	FALSE	5	FALSE
FIN.SG	Tyumen_HG+BMAC+Germany_EN_LBK+China_YR_MN+Russia_Srubnaya	0.00373542	Germany_EN_LBK	0.0695757	0.14724	0.472533	FALSE	5	FALSE
FIN.SG	Tyumen_HG+BMAC+Germany_EN_LBK+China_YR_MN+Russia_Srubnaya	0.00373542	China_YR_MN	0.0822302	0.00807201	10.1871	FALSE	5	FALSE
FIN.SG	Tyumen_HG+BMAC+Germany_EN_LBK+China_YR_MN+Russia_Srubnaya	0.00373542	Russia_Srubnaya	1.00506	0.29095	3.4544	FALSE	5	FALSE
FIN.SG	Germany_EN_LBK+Hungary_EN_HG_Koros+China_YR_MN+Yakutia_LNBA+Russia_Srubnaya	0.00331325	Germany_EN_LBK	0.199994	0.0242075	8.26168	FALSE	5	FALSE
FIN.SG	Germany_EN_LBK+Hungary_EN_HG_Koros+China_YR_MN+Yakutia_LNBA+Russia_Srubnaya	0.00331325	Hungary_EN_HG_Koros	0.0399699	0.0314913	1.26923	FALSE	5	FALSE
FIN.SG	Germany_EN_LBK+Hungary_EN_HG_Koros+China_YR_MN+Yakutia_LNBA+Russia_Srubnaya	0.00331325	China_YR_MN	-0.0302009	0.0247482	-1.22033	FALSE	5	FALSE
FIN.SG	Germany_EN_LBK+Hungary_EN_HG_Koros+China_YR_MN+Yakutia_LNBA+Russia_Srubnaya	0.00331325	Yakutia_LNBA	0.119004	0.0257622	4.61933	FALSE	5	FALSE
FIN.SG	Germany_EN_LBK+Hungary_EN_HG_Koros+China_YR_MN+Yakutia_LNBA+Russia_Srubnaya	0.00331325	Russia_Srubnaya	0.671233	0.0341562	19.6518	FALSE	5	FALSE
FIN.SG	Germany_EN_LBK+Hungary_EN_HG_Koros+Mongolia_N_North+Yakutia_LNBA+Russia_Srubnaya	0.00309034	Germany_EN_LBK	0.216254	0.0486096	4.44879	FALSE	5	FALSE
FIN.SG	Germany_EN_LBK+Hungary_EN_HG_Koros+Mongolia_N_North+Yakutia_LNBA+Russia_Srubnaya	0.00309034	Hungary_EN_HG_Koros	0.0358642	0.03607	0.994294	FALSE	5	FALSE
FIN.SG	Germany_EN_LBK+Hungary_EN_HG_Koros+Mongolia_N_North+Yakutia_LNBA+Russia_Srubnaya	0.00309034	Mongolia_N_North	-0.0867713	0.123128	-0.704725	FALSE	5	FALSE
FIN.SG	Germany_EN_LBK+Hungary_EN_HG_Koros+Mongolia_N_North+Yakutia_LNBA+Russia_Srubnaya	0.00309034	Yakutia_LNBA	0.182176	0.133233	1.36735	FALSE	5	FALSE
FIN.SG	Germany_EN_LBK+Hungary_EN_HG_Koros+Mongolia_N_North+Yakutia_LNBA+Russia_Srubnaya	0.00309034	Russia_Srubnaya	0.652477	0.0564874	11.5508	FALSE	5	FALSE
FIN.SG	Altai_N+BMAC+Germany_EN_LBK+EHG+Russia_Srubnaya	0.00301516	Altai_N	0.200244	0.0539416	3.71224	FALSE	5	FALSE
FIN.SG	Altai_N+BMAC+Germany_EN_LBK+EHG+Russia_Srubnaya	0.00301516	BMAC	-0.605677	0.518509	-1.16811	FALSE	5	FALSE
FIN.SG	Altai_N+BMAC+Germany_EN_LBK+EHG+Russia_Srubnaya	0.00301516	Germany_EN_LBK	-0.604751	0.805856	-0.750445	FALSE	5	FALSE
FIN.SG	Altai_N+BMAC+Germany_EN_LBK+EHG+Russia_Srubnaya	0.00301516	EHG	-1.01799	0.84381	-1.20642	FALSE	5	FALSE
FIN.SG	Altai_N+BMAC+Germany_EN_LBK+EHG+Russia_Srubnaya	0.00301516	Russia_Srubnaya	3.02817	2.13411	1.41894	FALSE	5	FALSE
FIN.SG	Altai_N+BMAC+Germany_EN_LBK+China_YR_MN+Russia_Srubnaya	0.00292425	Altai_N	-0.000264241	0.031411	-0.00841236	FALSE	5	FALSE
FIN.SG	Altai_N+BMAC+Germany_EN_LBK+China_YR_MN+Russia_Srubnaya	0.00292425	BMAC	-0.0990163	0.0273785	-3.61657	FALSE	5	FALSE
FIN.SG	Altai_N+BMAC+Germany_EN_LBK+China_YR_MN+Russia_Srubnaya	0.00292425	Germany_EN_LBK	0.126189	0.0512788	2.46084	FALSE	5	FALSE
FIN.SG	Altai_N+BMAC+Germany_EN_LBK+China_YR_MN+Russia_Srubnaya	0.00292425	China_YR_MN	0.0803906	0.0141502	5.68125	FALSE	5	FALSE
FIN.SG	Altai_N+BMAC+Germany_EN_LBK+China_YR_MN+Russia_Srubnaya	0.00292425	Russia_Srubnaya	0.892701	0.0920167	9.70151	FALSE	5	FALSE
FIN.SG	BMAC+Hungary_EN_HG_Koros+Mongolia_N_North+Yakutia_LNBA+Russia_Srubnaya	0.00231125	BMAC	-0.22249	0.060866	-3.65541	FALSE	5	FALSE
FIN.SG	BMAC+Hungary_EN_HG_Koros+Mongolia_N_North+Yakutia_LNBA+Russia_Srubnaya	0.00231125	Hungary_EN_HG_Koros	-0.161258	0.110201	-1.46331	FALSE	5	FALSE
FIN.SG	BMAC+Hungary_EN_HG_Koros+Mongolia_N_North+Yakutia_LNBA+Russia_Srubnaya	0.00231125	Mongolia_N_North	0.40426	0.135277	2.98838	FALSE	5	FALSE
FIN.SG	BMAC+Hungary_EN_HG_Koros+Mongolia_N_North+Yakutia_LNBA+Russia_Srubnaya	0.00231125	Yakutia_LNBA	-0.357823	0.139692	-2.56152	FALSE	5	FALSE
FIN.SG	BMAC+Hungary_EN_HG_Koros+Mongolia_N_North+Yakutia_LNBA+Russia_Srubnaya	0.00231125	Russia_Srubnaya	1.33731	0.165068	8.10158	FALSE	5	FALSE
FIN.SG	Altai_N+Tyumen_HG+BMAC+Germany_EN_LBK+Russia_Srubnaya	0.00203429	Altai_N	0.256125	0.0550008	4.65675	FALSE	5	FALSE
FIN.SG	Altai_N+Tyumen_HG+BMAC+Germany_EN_LBK+Russia_Srubnaya	0.00203429	Tyumen_HG	-0.522273	0.24915	-2.09622	FALSE	5	FALSE
FIN.SG	Altai_N+Tyumen_HG+BMAC+Germany_EN_LBK+Russia_Srubnaya	0.00203429	BMAC	-0.271844	0.140843	-1.93012	FALSE	5	FALSE
FIN.SG	Altai_N+Tyumen_HG+BMAC+Germany_EN_LBK+Russia_Srubnaya	0.00203429	Germany_EN_LBK	-0.340635	0.334141	-1.01943	FALSE	5	FALSE
FIN.SG	Altai_N+Tyumen_HG+BMAC+Germany_EN_LBK+Russia_Srubnaya	0.00203429	Russia_Srubnaya	1.87863	0.674349	2.78584	FALSE	5	FALSE
FIN.SG	Altai_N+BMAC+Hungary_EN_HG_Koros+EHG+Russia_Srubnaya	0.00191477	Altai_N	0.19338	0.0274892	7.03475	FALSE	5	FALSE
FIN.SG	Altai_N+BMAC+Hungary_EN_HG_Koros+EHG+Russia_Srubnaya	0.00191477	BMAC	-0.292115	0.0696711	-4.19277	FALSE	5	FALSE
FIN.SG	Altai_N+BMAC+Hungary_EN_HG_Koros+EHG+Russia_Srubnaya	0.00191477	Hungary_EN_HG_Koros	-0.13211	0.11279	-1.1713	FALSE	5	FALSE
FIN.SG	Altai_N+BMAC+Hungary_EN_HG_Koros+EHG+Russia_Srubnaya	0.00191477	EHG	-0.435863	0.0711826	-6.12317	FALSE	5	FALSE
FIN.SG	Altai_N+BMAC+Hungary_EN_HG_Koros+EHG+Russia_Srubnaya	0.00191477	Russia_Srubnaya	1.66671	0.206274	8.08009	FALSE	5	FALSE
FIN.SG	Tyumen_HG+Germany_EN_LBK+EHG+China_YR_MN+Russia_Srubnaya	0.00171256	Tyumen_HG	-1.08938	17.7758	-0.0612844	FALSE	5	FALSE
FIN.SG	Tyumen_HG+Germany_EN_LBK+EHG+China_YR_MN+Russia_Srubnaya	0.00171256	Germany_EN_LBK	-0.240678	8.13737	-0.0295769	FALSE	5	FALSE
FIN.SG	Tyumen_HG+Germany_EN_LBK+EHG+China_YR_MN+Russia_Srubnaya	0.00171256	EHG	1.37626	20.2878	0.067837	FALSE	5	FALSE
FIN.SG	Tyumen_HG+Germany_EN_LBK+EHG+China_YR_MN+Russia_Srubnaya	0.00171256	China_YR_MN	0.122369	0.668533	0.183041	FALSE	5	FALSE
FIN.SG	Tyumen_HG+Germany_EN_LBK+EHG+China_YR_MN+Russia_Srubnaya	0.00171256	Russia_Srubnaya	0.831428	4.9739	0.167158	FALSE	5	FALSE
FIN.SG	Germany_EN_LBK+Mongolia_N_North+China_YR_MN+Yakutia_LNBA+Russia_Srubnaya	0.00149735	Germany_EN_LBK	0.234508	0.0908554	2.58111	FALSE	5	FALSE
FIN.SG	Germany_EN_LBK+Mongolia_N_North+China_YR_MN+Yakutia_LNBA+Russia_Srubnaya	0.00149735	Mongolia_N_North	-0.127936	0.466295	-0.274368	FALSE	5	FALSE
FIN.SG	Germany_EN_LBK+Mongolia_N_North+China_YR_MN+Yakutia_LNBA+Russia_Srubnaya	0.00149735	China_YR_MN	0.00576226	0.138499	0.0416052	FALSE	5	FALSE
FIN.SG	Germany_EN_LBK+Mongolia_N_North+China_YR_MN+Yakutia_LNBA+Russia_Srubnaya	0.00149735	Yakutia_LNBA	0.22196	0.367044	0.604723	FALSE	5	FALSE
FIN.SG	Germany_EN_LBK+Mongolia_N_North+China_YR_MN+Yakutia_LNBA+Russia_Srubnaya	0.00149735	Russia_Srubnaya	0.665707	0.125679	5.2969	FALSE	5	FALSE
FIN.SG	BMAC+Mongolia_N_North+China_YR_MN+Yakutia_LNBA+Russia_Srubnaya	0.000977353	BMAC	-0.151937	0.0359929	-4.2213	FALSE	5	FALSE
FIN.SG	BMAC+Mongolia_N_North+China_YR_MN+Yakutia_LNBA+Russia_Srubnaya	0.000977353	Mongolia_N_North	0.588491	0.285601	2.06054	FALSE	5	FALSE
FIN.SG	BMAC+Mongolia_N_North+China_YR_MN+Yakutia_LNBA+Russia_Srubnaya	0.000977353	China_YR_MN	-0.142232	0.119318	-1.19204	FALSE	5	FALSE
FIN.SG	BMAC+Mongolia_N_North+China_YR_MN+Yakutia_LNBA+Russia_Srubnaya	0.000977353	Yakutia_LNBA	-0.415983	0.198735	-2.09315	FALSE	5	FALSE
FIN.SG	BMAC+Mongolia_N_North+China_YR_MN+Yakutia_LNBA+Russia_Srubnaya	0.000977353	Russia_Srubnaya	1.12166	0.0429202	26.1336	FALSE	5	FALSE
FIN.SG	Altai_N+Tyumen_HG+Mongolia_N_North+Yakutia_LNBA+Russia_Srubnaya	0.000677685	Altai_N	0.811918	0.896484	0.90567	FALSE	5	FALSE
FIN.SG	Altai_N+Tyumen_HG+Mongolia_N_North+Yakutia_LNBA+Russia_Srubnaya	0.000677685	Tyumen_HG	-1.14139	1.15214	-0.990664	FALSE	5	FALSE
FIN.SG	Altai_N+Tyumen_HG+Mongolia_N_North+Yakutia_LNBA+Russia_Srubnaya	0.000677685	Mongolia_N_North	-1.64085	1.85187	-0.886049	FALSE	5	FALSE
FIN.SG	Altai_N+Tyumen_HG+Mongolia_N_North+Yakutia_LNBA+Russia_Srubnaya	0.000677685	Yakutia_LNBA	1.58123	1.71816	0.920305	FALSE	5	FALSE
FIN.SG	Altai_N+Tyumen_HG+Mongolia_N_North+Yakutia_LNBA+Russia_Srubnaya	0.000677685	Russia_Srubnaya	1.38908	0.424385	3.27316	FALSE	5	FALSE
FIN.SG	Altai_N+Germany_EN_LBK+Mongolia_N_North+China_YR_MN+Russia_Srubnaya	0.000524493	Altai_N	0.0397434	0.0199597	1.99118	FALSE	5	FALSE
FIN.SG	Altai_N+Germany_EN_LBK+Mongolia_N_North+China_YR_MN+Russia_Srubnaya	0.000524493	Germany_EN_LBK	0.226079	0.0309497	7.30472	FALSE	5	FALSE
FIN.SG	Altai_N+Germany_EN_LBK+Mongolia_N_North+China_YR_MN+Russia_Srubnaya	0.000524493	Mongolia_N_North	0.121881	0.032184	3.787	FALSE	5	FALSE
FIN.SG	Altai_N+Germany_EN_LBK+Mongolia_N_North+China_YR_MN+Russia_Srubnaya	0.000524493	China_YR_MN	-0.0596738	0.0317553	-1.87917	FALSE	5	FALSE
FIN.SG	Altai_N+Germany_EN_LBK+Mongolia_N_North+China_YR_MN+Russia_Srubnaya	0.000524493	Russia_Srubnaya	0.671971	0.0420134	15.9942	FALSE	5	FALSE
FIN.SG	Germany_EN_LBK+Hungary_EN_HG_Koros+Mongolia_N_North+China_YR_MN+Russia_Srubnaya	0.000323261	Germany_EN_LBK	0.166179	0.0193053	8.60794	FALSE	5	FALSE
FIN.SG	Germany_EN_LBK+Hungary_EN_HG_Koros+Mongolia_N_North+China_YR_MN+Russia_Srubnaya	0.000323261	Hungary_EN_HG_Koros	0.0469754	0.0324424	1.44796	FALSE	5	FALSE
FIN.SG	Germany_EN_LBK+Hungary_EN_HG_Koros+Mongolia_N_North+China_YR_MN+Russia_Srubnaya	0.000323261	Mongolia_N_North	0.144053	0.0301079	4.78455	FALSE	5	FALSE
FIN.SG	Germany_EN_LBK+Hungary_EN_HG_Koros+Mongolia_N_North+China_YR_MN+Russia_Srubnaya	0.000323261	China_YR_MN	-0.0666912	0.0317958	-2.09748	FALSE	5	FALSE
FIN.SG	Germany_EN_LBK+Hungary_EN_HG_Koros+Mongolia_N_North+China_YR_MN+Russia_Srubnaya	0.000323261	Russia_Srubnaya	0.709484	0.0327647	21.6539	FALSE	5	FALSE
FIN.SG	Tyumen_HG+Mongolia_N_North+China_YR_MN+Yakutia_LNBA+Russia_Srubnaya	0.000185209	Tyumen_HG	-0.890215	2.76666	-0.321766	FALSE	5	FALSE
FIN.SG	Tyumen_HG+Mongolia_N_North+China_YR_MN+Yakutia_LNBA+Russia_Srubnaya	0.000185209	Mongolia_N_North	-5.72992	20.3308	-0.281835	FALSE	5	FALSE
FIN.SG	Tyumen_HG+Mongolia_N_North+China_YR_MN+Yakutia_LNBA+Russia_Srubnaya	0.000185209	China_YR_MN	1.45193	5.4105	0.268354	FALSE	5	FALSE
FIN.SG	Tyumen_HG+Mongolia_N_North+China_YR_MN+Yakutia_LNBA+Russia_Srubnaya	0.000185209	Yakutia_LNBA	4.87493	16.7644	0.290791	FALSE	5	FALSE
FIN.SG	Tyumen_HG+Mongolia_N_North+China_YR_MN+Yakutia_LNBA+Russia_Srubnaya	0.000185209	Russia_Srubnaya	1.29328	0.973968	1.32784	FALSE	5	FALSE
FIN.SG	EHG+Mongolia_N_North+China_YR_MN+Yakutia_LNBA+Russia_Srubnaya	9.63952e-05	EHG	1.29659	4.93566	0.262699	FALSE	5	FALSE
FIN.SG	EHG+Mongolia_N_North+China_YR_MN+Yakutia_LNBA+Russia_Srubnaya	9.63952e-05	Mongolia_N_North	7.35628	25.1436	0.292571	FALSE	5	FALSE
FIN.SG	EHG+Mongolia_N_North+China_YR_MN+Yakutia_LNBA+Russia_Srubnaya	9.63952e-05	China_YR_MN	-1.95001	6.50414	-0.299811	FALSE	5	FALSE
FIN.SG	EHG+Mongolia_N_North+China_YR_MN+Yakutia_LNBA+Russia_Srubnaya	9.63952e-05	Yakutia_LNBA	-5.91674	20.6898	-0.285974	FALSE	5	FALSE
FIN.SG	EHG+Mongolia_N_North+China_YR_MN+Yakutia_LNBA+Russia_Srubnaya	9.63952e-05	Russia_Srubnaya	0.213884	2.94687	0.07258	FALSE	5	FALSE
FIN.SG	Altai_N+Mongolia_N_North+China_YR_MN+Yakutia_LNBA+Russia_Srubnaya	4.36783e-05	Altai_N	1.00174	5.97977	0.167521	FALSE	5	FALSE
FIN.SG	Altai_N+Mongolia_N_North+China_YR_MN+Yakutia_LNBA+Russia_Srubnaya	4.36783e-05	Mongolia_N_North	9.34321	50.5358	0.184883	FALSE	5	FALSE
FIN.SG	Altai_N+Mongolia_N_North+China_YR_MN+Yakutia_LNBA+Russia_Srubnaya	4.36783e-05	China_YR_MN	-2.92967	15.6226	-0.187528	FALSE	5	FALSE
FIN.SG	Altai_N+Mongolia_N_North+China_YR_MN+Yakutia_LNBA+Russia_Srubnaya	4.36783e-05	Yakutia_LNBA	-7.45714	41.225	-0.180889	FALSE	5	FALSE
FIN.SG	Altai_N+Mongolia_N_North+China_YR_MN+Yakutia_LNBA+Russia_Srubnaya	4.36783e-05	Russia_Srubnaya	1.04187	0.391173	2.66344	FALSE	5	FALSE
FIN.SG	Tyumen_HG+Hungary_EN_HG_Koros+Mongolia_N_North+Yakutia_LNBA+Russia_Srubnaya	2.99107e-05	Tyumen_HG	-0.352047	0.312022	-1.12828	FALSE	5	FALSE
FIN.SG	Tyumen_HG+Hungary_EN_HG_Koros+Mongolia_N_North+Yakutia_LNBA+Russia_Srubnaya	2.99107e-05	Hungary_EN_HG_Koros	0.088847	0.178882	0.49668	FALSE	5	FALSE
FIN.SG	Tyumen_HG+Hungary_EN_HG_Koros+Mongolia_N_North+Yakutia_LNBA+Russia_Srubnaya	2.99107e-05	Mongolia_N_North	-1.18172	1.38416	-0.853748	FALSE	5	FALSE
FIN.SG	Tyumen_HG+Hungary_EN_HG_Koros+Mongolia_N_North+Yakutia_LNBA+Russia_Srubnaya	2.99107e-05	Yakutia_LNBA	1.38504	1.52147	0.91033	FALSE	5	FALSE
FIN.SG	Tyumen_HG+Hungary_EN_HG_Koros+Mongolia_N_North+Yakutia_LNBA+Russia_Srubnaya	2.99107e-05	Russia_Srubnaya	1.05988	0.248778	4.26037	FALSE	5	FALSE
FIN.SG	Altai_N+EHG+Mongolia_N_North+Yakutia_LNBA+Russia_Srubnaya	1.80403e-05	Altai_N	-0.91828	19.5488	-0.0469737	FALSE	5	FALSE
FIN.SG	Altai_N+EHG+Mongolia_N_North+Yakutia_LNBA+Russia_Srubnaya	1.80403e-05	EHG	2.54992	64.9765	0.0392438	FALSE	5	FALSE
FIN.SG	Altai_N+EHG+Mongolia_N_North+Yakutia_LNBA+Russia_Srubnaya	1.80403e-05	Mongolia_N_North	4.57869	120.954	0.0378549	FALSE	5	FALSE
FIN.SG	Altai_N+EHG+Mongolia_N_North+Yakutia_LNBA+Russia_Srubnaya	1.80403e-05	Yakutia_LNBA	-4.51242	123.324	-0.0365899	FALSE	5	FALSE
FIN.SG	Altai_N+EHG+Mongolia_N_North+Yakutia_LNBA+Russia_Srubnaya	1.80403e-05	Russia_Srubnaya	-0.69791	43.0695	-0.0162043	FALSE	5	FALSE
FIN.SG	Hungary_EN_HG_Koros+EHG+Mongolia_N_North+Yakutia_LNBA+Russia_Srubnaya	1.50998e-05	Hungary_EN_HG_Koros	0.337912	0.58049	0.582114	FALSE	5	FALSE
FIN.SG	Hungary_EN_HG_Koros+EHG+Mongolia_N_North+Yakutia_LNBA+Russia_Srubnaya	1.50998e-05	EHG	-0.982491	1.78544	-0.550278	FALSE	5	FALSE
FIN.SG	Hungary_EN_HG_Koros+EHG+Mongolia_N_North+Yakutia_LNBA+Russia_Srubnaya	1.50998e-05	Mongolia_N_North	-2.67315	5.45282	-0.490232	FALSE	5	FALSE
FIN.SG	Hungary_EN_HG_Koros+EHG+Mongolia_N_North+Yakutia_LNBA+Russia_Srubnaya	1.50998e-05	Yakutia_LNBA	2.98066	5.92535	0.503036	FALSE	5	FALSE
FIN.SG	Hungary_EN_HG_Koros+EHG+Mongolia_N_North+Yakutia_LNBA+Russia_Srubnaya	1.50998e-05	Russia_Srubnaya	1.33706	0.957593	1.39628	FALSE	5	FALSE
FIN.SG	Germany_EN_LBK+Hungary_EN_HG_Koros+EHG+China_YR_MN+Russia_Srubnaya	1.36859e-05	Germany_EN_LBK	0.273351	0.0413556	6.60979	FALSE	5	FALSE
FIN.SG	Germany_EN_LBK+Hungary_EN_HG_Koros+EHG+China_YR_MN+Russia_Srubnaya	1.36859e-05	Hungary_EN_HG_Koros	-0.0103744	0.0391333	-0.265103	FALSE	5	FALSE
FIN.SG	Germany_EN_LBK+Hungary_EN_HG_Koros+EHG+China_YR_MN+Russia_Srubnaya	1.36859e-05	EHG	0.138676	0.0348618	3.97786	FALSE	5	FALSE
FIN.SG	Germany_EN_LBK+Hungary_EN_HG_Koros+EHG+China_YR_MN+Russia_Srubnaya	1.36859e-05	China_YR_MN	0.0786974	0.00526619	14.9439	FALSE	5	FALSE
FIN.SG	Germany_EN_LBK+Hungary_EN_HG_Koros+EHG+China_YR_MN+Russia_Srubnaya	1.36859e-05	Russia_Srubnaya	0.51965	0.0612335	8.48637	FALSE	5	FALSE
FIN.SG	Altai_N+Germany_EN_LBK+EHG+China_YR_MN+Russia_Srubnaya	1.16718e-05	Altai_N	-0.00960595	0.0379008	-0.25345	FALSE	5	FALSE
FIN.SG	Altai_N+Germany_EN_LBK+EHG+China_YR_MN+Russia_Srubnaya	1.16718e-05	Germany_EN_LBK	0.264842	0.0325885	8.12683	FALSE	5	FALSE
FIN.SG	Altai_N+Germany_EN_LBK+EHG+China_YR_MN+Russia_Srubnaya	1.16718e-05	EHG	0.146702	0.0617661	2.37511	FALSE	5	FALSE
FIN.SG	Altai_N+Germany_EN_LBK+EHG+China_YR_MN+Russia_Srubnaya	1.16718e-05	China_YR_MN	0.0820982	0.0155767	5.27059	FALSE	5	FALSE
FIN.SG	Altai_N+Germany_EN_LBK+EHG+China_YR_MN+Russia_Srubnaya	1.16718e-05	Russia_Srubnaya	0.515965	0.0661297	7.80231	FALSE	5	FALSE
FIN.SG	Altai_N+Tyumen_HG+Germany_EN_LBK+China_YR_MN+Russia_Srubnaya	8.80285e-06	Altai_N	-0.0553716	0.0602702	-0.918723	FALSE	5	FALSE
FIN.SG	Altai_N+Tyumen_HG+Germany_EN_LBK+China_YR_MN+Russia_Srubnaya	8.80285e-06	Tyumen_HG	0.171791	0.0766243	2.24199	FALSE	5	FALSE
FIN.SG	Altai_N+Tyumen_HG+Germany_EN_LBK+China_YR_MN+Russia_Srubnaya	8.80285e-06	Germany_EN_LBK	0.328382	0.0491698	6.67852	FALSE	5	FALSE
FIN.SG	Altai_N+Tyumen_HG+Germany_EN_LBK+China_YR_MN+Russia_Srubnaya	8.80285e-06	China_YR_MN	0.0952737	0.0217133	4.3878	FALSE	5	FALSE
FIN.SG	Altai_N+Tyumen_HG+Germany_EN_LBK+China_YR_MN+Russia_Srubnaya	8.80285e-06	Russia_Srubnaya	0.459926	0.0873508	5.26527	FALSE	5	FALSE
FIN.SG	Hungary_EN_HG_Koros+Mongolia_N_North+China_YR_MN+Yakutia_LNBA+Russia_Srubnaya	7.17141e-06	Hungary_EN_HG_Koros	0.00506399	0.212313	0.0238516	FALSE	5	FALSE
FIN.SG	Hungary_EN_HG_Koros+Mongolia_N_North+China_YR_MN+Yakutia_LNBA+Russia_Srubnaya	7.17141e-06	Mongolia_N_North	1.89707	1.60564	1.18151	FALSE	5	FALSE
FIN.SG	Hungary_EN_HG_Koros+Mongolia_N_North+China_YR_MN+Yakutia_LNBA+Russia_Srubnaya	7.17141e-06	China_YR_MN	-0.64685	0.580133	-1.115	FALSE	5	FALSE
FIN.SG	Hungary_EN_HG_Koros+Mongolia_N_North+China_YR_MN+Yakutia_LNBA+Russia_Srubnaya	7.17141e-06	Yakutia_LNBA	-1.28415	1.12186	-1.14466	FALSE	5	FALSE
FIN.SG	Hungary_EN_HG_Koros+Mongolia_N_North+China_YR_MN+Yakutia_LNBA+Russia_Srubnaya	7.17141e-06	Russia_Srubnaya	1.02886	0.259508	3.96468	FALSE	5	FALSE
FIN.SG	Altai_N+Hungary_EN_HG_Koros+Mongolia_N_North+Yakutia_LNBA+Russia_Srubnaya	7.45065e-07	Altai_N	-0.431475	3.67173	-0.117513	FALSE	5	FALSE
FIN.SG	Altai_N+Hungary_EN_HG_Koros+Mongolia_N_North+Yakutia_LNBA+Russia_Srubnaya	7.45065e-07	Hungary_EN_HG_Koros	0.155464	0.953743	0.163004	FALSE	5	FALSE
FIN.SG	Altai_N+Hungary_EN_HG_Koros+Mongolia_N_North+Yakutia_LNBA+Russia_Srubnaya	7.45065e-07	Mongolia_N_North	-1.61746	17.6791	-0.0914898	FALSE	5	FALSE
FIN.SG	Altai_N+Hungary_EN_HG_Koros+Mongolia_N_North+Yakutia_LNBA+Russia_Srubnaya	7.45065e-07	Yakutia_LNBA	1.99849	20.4959	0.0975067	FALSE	5	FALSE
FIN.SG	Altai_N+Hungary_EN_HG_Koros+Mongolia_N_North+Yakutia_LNBA+Russia_Srubnaya	7.45065e-07	Russia_Srubnaya	0.894979	0.251077	3.56456	FALSE	5	FALSE
FIN.SG	Altai_N+Tyumen_HG+China_YR_MN+Yakutia_LNBA+Russia_Srubnaya	3.50915e-07	Altai_N	0.168155	0.097373	1.72692	FALSE	5	FALSE
FIN.SG	Altai_N+Tyumen_HG+China_YR_MN+Yakutia_LNBA+Russia_Srubnaya	3.50915e-07	Tyumen_HG	-0.283307	0.0996911	-2.84185	FALSE	5	FALSE
FIN.SG	Altai_N+Tyumen_HG+China_YR_MN+Yakutia_LNBA+Russia_Srubnaya	3.50915e-07	China_YR_MN	-0.128443	0.0653088	-1.96671	FALSE	5	FALSE
FIN.SG	Altai_N+Tyumen_HG+China_YR_MN+Yakutia_LNBA+Russia_Srubnaya	3.50915e-07	Yakutia_LNBA	0.163809	0.0565744	2.89545	FALSE	5	FALSE
FIN.SG	Altai_N+Tyumen_HG+China_YR_MN+Yakutia_LNBA+Russia_Srubnaya	3.50915e-07	Russia_Srubnaya	1.07979	0.0392819	27.4881	FALSE	5	FALSE
FIN.SG	BMAC+Hungary_EN_HG_Koros+China_YR_MN+Yakutia_LNBA+Russia_Srubnaya	3.12965e-07	BMAC	-0.213605	0.0575771	-3.7099	FALSE	5	FALSE
FIN.SG	BMAC+Hungary_EN_HG_Koros+China_YR_MN+Yakutia_LNBA+Russia_Srubnaya	3.12965e-07	Hungary_EN_HG_Koros	-0.164518	0.112607	-1.46099	FALSE	5	FALSE
FIN.SG	BMAC+Hungary_EN_HG_Koros+China_YR_MN+Yakutia_LNBA+Russia_Srubnaya	3.12965e-07	China_YR_MN	0.151724	0.0526073	2.88408	FALSE	5	FALSE
FIN.SG	BMAC+Hungary_EN_HG_Koros+China_YR_MN+Yakutia_LNBA+Russia_Srubnaya	3.12965e-07	Yakutia_LNBA	-0.0824554	0.050068	-1.64687	FALSE	5	FALSE
FIN.SG	BMAC+Hungary_EN_HG_Koros+China_YR_MN+Yakutia_LNBA+Russia_Srubnaya	3.12965e-07	Russia_Srubnaya	1.30885	0.161416	8.10861	FALSE	5	FALSE
FIN.SG	Tyumen_HG+Hungary_EN_HG_Koros+China_YR_MN+Yakutia_LNBA+Russia_Srubnaya	7.67202e-08	Tyumen_HG	-0.116314	0.0270099	-4.30635	FALSE	5	FALSE
FIN.SG	Tyumen_HG+Hungary_EN_HG_Koros+China_YR_MN+Yakutia_LNBA+Russia_Srubnaya	7.67202e-08	Hungary_EN_HG_Koros	0.0624385	0.0532113	1.17341	FALSE	5	FALSE
FIN.SG	Tyumen_HG+Hungary_EN_HG_Koros+China_YR_MN+Yakutia_LNBA+Russia_Srubnaya	7.67202e-08	China_YR_MN	-0.0702129	0.0520007	-1.35023	FALSE	5	FALSE
FIN.SG	Tyumen_HG+Hungary_EN_HG_Koros+China_YR_MN+Yakutia_LNBA+Russia_Srubnaya	7.67202e-08	Yakutia_LNBA	0.164718	0.0564117	2.91994	FALSE	5	FALSE
FIN.SG	Tyumen_HG+Hungary_EN_HG_Koros+China_YR_MN+Yakutia_LNBA+Russia_Srubnaya	7.67202e-08	Russia_Srubnaya	0.95937	0.0618399	15.5138	FALSE	5	FALSE
FIN.SG	Altai_N+Tyumen_HG+Hungary_EN_HG_Koros+Yakutia_LNBA+Russia_Srubnaya	1.96791e-08	Altai_N	0.0606802	0.0667986	0.908406	FALSE	5	FALSE
FIN.SG	Altai_N+Tyumen_HG+Hungary_EN_HG_Koros+Yakutia_LNBA+Russia_Srubnaya	1.96791e-08	Tyumen_HG	-0.141434	0.0583117	-2.42548	FALSE	5	FALSE
FIN.SG	Altai_N+Tyumen_HG+Hungary_EN_HG_Koros+Yakutia_LNBA+Russia_Srubnaya	1.96791e-08	Hungary_EN_HG_Koros	0.0675599	0.0537465	1.25701	FALSE	5	FALSE
FIN.SG	Altai_N+Tyumen_HG+Hungary_EN_HG_Koros+Yakutia_LNBA+Russia_Srubnaya	1.96791e-08	Yakutia_LNBA	0.0678058	0.0268912	2.52149	FALSE	5	FALSE
FIN.SG	Altai_N+Tyumen_HG+Hungary_EN_HG_Koros+Yakutia_LNBA+Russia_Srubnaya	1.96791e-08	Russia_Srubnaya	0.945388	0.058543	16.1486	FALSE	5	FALSE
FIN.SG	BMAC+Hungary_EN_HG_Koros+Mongolia_N_North+China_YR_MN+Russia_Srubnaya	1.26823e-08	BMAC	-0.177112	0.049195	-3.6002	FALSE	5	FALSE
FIN.SG	BMAC+Hungary_EN_HG_Koros+Mongolia_N_North+China_YR_MN+Russia_Srubnaya	1.26823e-08	Hungary_EN_HG_Koros	-0.117749	0.100937	-1.16656	FALSE	5	FALSE
FIN.SG	BMAC+Hungary_EN_HG_Koros+Mongolia_N_North+China_YR_MN+Russia_Srubnaya	1.26823e-08	Mongolia_N_North	-0.0060924	0.0584545	-0.104225	FALSE	5	FALSE
FIN.SG	BMAC+Hungary_EN_HG_Koros+Mongolia_N_North+China_YR_MN+Russia_Srubnaya	1.26823e-08	China_YR_MN	0.074794	0.0638178	1.17199	FALSE	5	FALSE
FIN.SG	BMAC+Hungary_EN_HG_Koros+Mongolia_N_North+China_YR_MN+Russia_Srubnaya	1.26823e-08	Russia_Srubnaya	1.22616	0.141056	8.69273	FALSE	5	FALSE
FIN.SG	Altai_N+Tyumen_HG+Mongolia_N_North+China_YR_MN+Russia_Srubnaya	6.0424e-09	Altai_N	0.134441	0.105825	1.27041	FALSE	5	FALSE
FIN.SG	Altai_N+Tyumen_HG+Mongolia_N_North+China_YR_MN+Russia_Srubnaya	6.0424e-09	Tyumen_HG	-0.215207	0.102724	-2.09499	FALSE	5	FALSE
FIN.SG	Altai_N+Tyumen_HG+Mongolia_N_North+China_YR_MN+Russia_Srubnaya	6.0424e-09	Mongolia_N_North	0.155232	0.0522908	2.96863	FALSE	5	FALSE
FIN.SG	Altai_N+Tyumen_HG+Mongolia_N_North+China_YR_MN+Russia_Srubnaya	6.0424e-09	China_YR_MN	-0.124544	0.0582453	-2.13826	FALSE	5	FALSE
FIN.SG	Altai_N+Tyumen_HG+Mongolia_N_North+China_YR_MN+Russia_Srubnaya	6.0424e-09	Russia_Srubnaya	1.05008	0.0363383	28.8972	FALSE	5	FALSE
FIN.SG	Tyumen_HG+Hungary_EN_HG_Koros+Mongolia_N_North+China_YR_MN+Russia_Srubnaya	5.52686e-09	Tyumen_HG	-0.0803853	0.0155812	-5.15911	FALSE	5	FALSE
FIN.SG	Tyumen_HG+Hungary_EN_HG_Koros+Mongolia_N_North+China_YR_MN+Russia_Srubnaya	5.52686e-09	Hungary_EN_HG_Koros	0.0722663	0.0516006	1.40049	FALSE	5	FALSE
FIN.SG	Tyumen_HG+Hungary_EN_HG_Koros+Mongolia_N_North+China_YR_MN+Russia_Srubnaya	5.52686e-09	Mongolia_N_North	0.169617	0.0460203	3.6857	FALSE	5	FALSE
FIN.SG	Tyumen_HG+Hungary_EN_HG_Koros+Mongolia_N_North+China_YR_MN+Russia_Srubnaya	5.52686e-09	China_YR_MN	-0.0930168	0.0475868	-1.95468	FALSE	5	FALSE
FIN.SG	Tyumen_HG+Hungary_EN_HG_Koros+Mongolia_N_North+China_YR_MN+Russia_Srubnaya	5.52686e-09	Russia_Srubnaya	0.931519	0.0570396	16.3311	FALSE	5	FALSE
FIN.SG	Hungary_EN_HG_Koros+EHG+China_YR_MN+Yakutia_LNBA+Russia_Srubnaya	1.77593e-09	Hungary_EN_HG_Koros	0.121122	0.0634294	1.90956	FALSE	5	FALSE
FIN.SG	Hungary_EN_HG_Koros+EHG+China_YR_MN+Yakutia_LNBA+Russia_Srubnaya	1.77593e-09	EHG	-0.169733	0.0563653	-3.0113	FALSE	5	FALSE
FIN.SG	Hungary_EN_HG_Koros+EHG+China_YR_MN+Yakutia_LNBA+Russia_Srubnaya	1.77593e-09	China_YR_MN	-0.0842936	0.0776637	-1.08537	FALSE	5	FALSE
FIN.SG	Hungary_EN_HG_Koros+EHG+China_YR_MN+Yakutia_LNBA+Russia_Srubnaya	1.77593e-09	Yakutia_LNBA	0.171175	0.0818541	2.09122	FALSE	5	FALSE
FIN.SG	Hungary_EN_HG_Koros+EHG+China_YR_MN+Yakutia_LNBA+Russia_Srubnaya	1.77593e-09	Russia_Srubnaya	0.961729	0.0785167	12.2487	FALSE	5	FALSE
FIN.SG	Altai_N+Tyumen_HG+Germany_EN_LBK+Hungary_EN_HG_Koros+Russia_Srubnaya	1.11691e-09	Altai_N	0.200049	0.0216881	9.22388	FALSE	5	FALSE
FIN.SG	Altai_N+Tyumen_HG+Germany_EN_LBK+Hungary_EN_HG_Koros+Russia_Srubnaya	1.11691e-09	Tyumen_HG	-0.158839	0.0595891	-2.66557	FALSE	5	FALSE
FIN.SG	Altai_N+Tyumen_HG+Germany_EN_LBK+Hungary_EN_HG_Koros+Russia_Srubnaya	1.11691e-09	Germany_EN_LBK	0.157102	0.0734753	2.13816	FALSE	5	FALSE
FIN.SG	Altai_N+Tyumen_HG+Germany_EN_LBK+Hungary_EN_HG_Koros+Russia_Srubnaya	1.11691e-09	Hungary_EN_HG_Koros	0.0626286	0.0490118	1.27783	FALSE	5	FALSE
FIN.SG	Altai_N+Tyumen_HG+Germany_EN_LBK+Hungary_EN_HG_Koros+Russia_Srubnaya	1.11691e-09	Russia_Srubnaya	0.73906	0.118768	6.2227	FALSE	5	FALSE
FIN.SG	Altai_N+Tyumen_HG+Hungary_EN_HG_Koros+Mongolia_N_North+Russia_Srubnaya	6.65919e-10	Altai_N	0.0827157	0.0947957	0.872568	FALSE	5	FALSE
FIN.SG	Altai_N+Tyumen_HG+Hungary_EN_HG_Koros+Mongolia_N_North+Russia_Srubnaya	6.65919e-10	Tyumen_HG	-0.145708	0.090319	-1.61326	FALSE	5	FALSE
FIN.SG	Altai_N+Tyumen_HG+Hungary_EN_HG_Koros+Mongolia_N_North+Russia_Srubnaya	6.65919e-10	Hungary_EN_HG_Koros	0.0731768	0.0578214	1.26557	FALSE	5	FALSE
FIN.SG	Altai_N+Tyumen_HG+Hungary_EN_HG_Koros+Mongolia_N_North+Russia_Srubnaya	6.65919e-10	Mongolia_N_North	0.0518689	0.0335149	1.54764	FALSE	5	FALSE
FIN.SG	Altai_N+Tyumen_HG+Hungary_EN_HG_Koros+Mongolia_N_North+Russia_Srubnaya	6.65919e-10	Russia_Srubnaya	0.937947	0.0666223	14.0786	FALSE	5	FALSE
FIN.SG	Hungary_EN_HG_Koros+EHG+Mongolia_N_North+China_YR_MN+Russia_Srubnaya	3.36293e-10	Hungary_EN_HG_Koros	0.114222	0.0582492	1.96092	FALSE	5	FALSE
FIN.SG	Hungary_EN_HG_Koros+EHG+Mongolia_N_North+China_YR_MN+Russia_Srubnaya	3.36293e-10	EHG	-0.113637	0.026241	-4.3305	FALSE	5	FALSE
FIN.SG	Hungary_EN_HG_Koros+EHG+Mongolia_N_North+China_YR_MN+Russia_Srubnaya	3.36293e-10	Mongolia_N_North	0.169692	0.0520283	3.26153	FALSE	5	FALSE
FIN.SG	Hungary_EN_HG_Koros+EHG+Mongolia_N_North+China_YR_MN+Russia_Srubnaya	3.36293e-10	China_YR_MN	-0.0984605	0.0542043	-1.81647	FALSE	5	FALSE
FIN.SG	Hungary_EN_HG_Koros+EHG+Mongolia_N_North+China_YR_MN+Russia_Srubnaya	3.36293e-10	Russia_Srubnaya	0.928184	0.0659791	14.0678	FALSE	5	FALSE
FIN.SG	Altai_N+Hungary_EN_HG_Koros+EHG+Yakutia_LNBA+Russia_Srubnaya	3.17372e-10	Altai_N	-0.0512561	0.100789	-0.508546	FALSE	5	FALSE
FIN.SG	Altai_N+Hungary_EN_HG_Koros+EHG+Yakutia_LNBA+Russia_Srubnaya	3.17372e-10	Hungary_EN_HG_Koros	0.0859785	0.0792661	1.08468	FALSE	5	FALSE
FIN.SG	Altai_N+Hungary_EN_HG_Koros+EHG+Yakutia_LNBA+Russia_Srubnaya	3.17372e-10	EHG	-0.0583098	0.127403	-0.457679	FALSE	5	FALSE
FIN.SG	Altai_N+Hungary_EN_HG_Koros+EHG+Yakutia_LNBA+Russia_Srubnaya	3.17372e-10	Yakutia_LNBA	0.106391	0.0441298	2.41087	FALSE	5	FALSE
FIN.SG	Altai_N+Hungary_EN_HG_Koros+EHG+Yakutia_LNBA+Russia_Srubnaya	3.17372e-10	Russia_Srubnaya	0.917196	0.0696716	13.1646	FALSE	5	FALSE
FIN.SG	Altai_N+Hungary_EN_HG_Koros+China_YR_MN+Yakutia_LNBA+Russia_Srubnaya	2.47217e-10	Altai_N	-0.10603	0.0338962	-3.12807	FALSE	5	FALSE
FIN.SG	Altai_N+Hungary_EN_HG_Koros+China_YR_MN+Yakutia_LNBA+Russia_Srubnaya	2.47217e-10	Hungary_EN_HG_Koros	0.0711172	0.063291	1.12365	FALSE	5	FALSE
FIN.SG	Altai_N+Hungary_EN_HG_Koros+China_YR_MN+Yakutia_LNBA+Russia_Srubnaya	2.47217e-10	China_YR_MN	-0.0314014	0.0585034	-0.536746	FALSE	5	FALSE
FIN.SG	Altai_N+Hungary_EN_HG_Koros+China_YR_MN+Yakutia_LNBA+Russia_Srubnaya	2.47217e-10	Yakutia_LNBA	0.161072	0.0746734	2.15702	FALSE	5	FALSE
FIN.SG	Altai_N+Hungary_EN_HG_Koros+China_YR_MN+Yakutia_LNBA+Russia_Srubnaya	2.47217e-10	Russia_Srubnaya	0.905242	0.0668831	13.5347	FALSE	5	FALSE
FIN.SG	Altai_N+Hungary_EN_HG_Koros+Mongolia_N_North+China_YR_MN+Russia_Srubnaya	1.95574e-10	Altai_N	-0.0739094	0.0156702	-4.71657	FALSE	5	FALSE
FIN.SG	Altai_N+Hungary_EN_HG_Koros+Mongolia_N_North+China_YR_MN+Russia_Srubnaya	1.95574e-10	Hungary_EN_HG_Koros	0.0786199	0.0568012	1.38412	FALSE	5	FALSE
FIN.SG	Altai_N+Hungary_EN_HG_Koros+Mongolia_N_North+China_YR_MN+Russia_Srubnaya	1.95574e-10	Mongolia_N_North	0.171717	0.047938	3.58207	FALSE	5	FALSE
FIN.SG	Altai_N+Hungary_EN_HG_Koros+Mongolia_N_North+China_YR_MN+Russia_Srubnaya	1.95574e-10	China_YR_MN	-0.0704689	0.0471049	-1.496	FALSE	5	FALSE
FIN.SG	Altai_N+Hungary_EN_HG_Koros+Mongolia_N_North+China_YR_MN+Russia_Srubnaya	1.95574e-10	Russia_Srubnaya	0.894041	0.0594449	15.0398	FALSE	5	FALSE
FIN.SG	Altai_N+Germany_EN_LBK+Hungary_EN_HG_Koros+EHG+Russia_Srubnaya	1.75428e-10	Altai_N	0.178304	0.0152423	11.6979	FALSE	5	FALSE
FIN.SG	Altai_N+Germany_EN_LBK+Hungary_EN_HG_Koros+EHG+Russia_Srubnaya	1.75428e-10	Germany_EN_LBK	0.228246	0.0537027	4.25017	FALSE	5	FALSE
FIN.SG	Altai_N+Germany_EN_LBK+Hungary_EN_HG_Koros+EHG+Russia_Srubnaya	1.75428e-10	Hungary_EN_HG_Koros	0.10224	0.0547239	1.86829	FALSE	5	FALSE
FIN.SG	Altai_N+Germany_EN_LBK+Hungary_EN_HG_Koros+EHG+Russia_Srubnaya	1.75428e-10	EHG	-0.147054	0.0587501	-2.50304	FALSE	5	FALSE
FIN.SG	Altai_N+Germany_EN_LBK+Hungary_EN_HG_Koros+EHG+Russia_Srubnaya	1.75428e-10	Russia_Srubnaya	0.638264	0.0851537	7.49543	FALSE	5	FALSE
FIN.SG	Altai_N+EHG+China_YR_MN+Yakutia_LNBA+Russia_Srubnaya	9.76703e-11	Altai_N	-0.0601033	0.108032	-0.556347	FALSE	5	FALSE
FIN.SG	Altai_N+EHG+China_YR_MN+Yakutia_LNBA+Russia_Srubnaya	9.76703e-11	EHG	-0.0942974	0.183842	-0.512925	FALSE	5	FALSE
FIN.SG	Altai_N+EHG+China_YR_MN+Yakutia_LNBA+Russia_Srubnaya	9.76703e-11	China_YR_MN	-0.0646399	0.0992511	-0.651277	FALSE	5	FALSE
FIN.SG	Altai_N+EHG+China_YR_MN+Yakutia_LNBA+Russia_Srubnaya	9.76703e-11	Yakutia_LNBA	0.178736	0.0893371	2.00069	FALSE	5	FALSE
FIN.SG	Altai_N+EHG+China_YR_MN+Yakutia_LNBA+Russia_Srubnaya	9.76703e-11	Russia_Srubnaya	1.0403	0.122243	8.51016	FALSE	5	FALSE
FIN.SG	Altai_N+Tyumen_HG+Hungary_EN_HG_Koros+China_YR_MN+Russia_Srubnaya	7.42963e-11	Altai_N	0.243736	0.1272	1.91617	FALSE	5	FALSE
FIN.SG	Altai_N+Tyumen_HG+Hungary_EN_HG_Koros+China_YR_MN+Russia_Srubnaya	7.42963e-11	Tyumen_HG	-0.29044	0.124263	-2.3373	FALSE	5	FALSE
FIN.SG	Altai_N+Tyumen_HG+Hungary_EN_HG_Koros+China_YR_MN+Russia_Srubnaya	7.42963e-11	Hungary_EN_HG_Koros	0.0808818	0.0660108	1.22528	FALSE	5	FALSE
FIN.SG	Altai_N+Tyumen_HG+Hungary_EN_HG_Koros+China_YR_MN+Russia_Srubnaya	7.42963e-11	China_YR_MN	-0.00885412	0.0456146	-0.194107	FALSE	5	FALSE
FIN.SG	Altai_N+Tyumen_HG+Hungary_EN_HG_Koros+China_YR_MN+Russia_Srubnaya	7.42963e-11	Russia_Srubnaya	0.974676	0.0807342	12.0727	FALSE	5	FALSE
FIN.SG	Altai_N+Hungary_EN_HG_Koros+EHG+Mongolia_N_North+Russia_Srubnaya	3.65557e-11	Altai_N	-0.0629259	0.108148	-0.581852	FALSE	5	FALSE
FIN.SG	Altai_N+Hungary_EN_HG_Koros+EHG+Mongolia_N_North+Russia_Srubnaya	3.65557e-11	Hungary_EN_HG_Koros	0.0773505	0.0843861	0.916626	FALSE	5	FALSE
FIN.SG	Altai_N+Hungary_EN_HG_Koros+EHG+Mongolia_N_North+Russia_Srubnaya	3.65557e-11	EHG	-0.00536193	0.155553	-0.0344701	FALSE	5	FALSE
FIN.SG	Altai_N+Hungary_EN_HG_Koros+EHG+Mongolia_N_North+Russia_Srubnaya	3.65557e-11	Mongolia_N_North	0.100977	0.0419649	2.40623	FALSE	5	FALSE
FIN.SG	Altai_N+Hungary_EN_HG_Koros+EHG+Mongolia_N_North+Russia_Srubnaya	3.65557e-11	Russia_Srubnaya	0.88996	0.0692401	12.8532	FALSE	5	FALSE
FIN.SG	Altai_N+EHG+Mongolia_N_North+China_YR_MN+Russia_Srubnaya	3.10933e-11	Altai_N	-0.0779562	0.0960316	-0.811777	FALSE	5	FALSE
FIN.SG	Altai_N+EHG+Mongolia_N_North+China_YR_MN+Russia_Srubnaya	3.10933e-11	EHG	-0.00606194	0.153827	-0.0394076	FALSE	5	FALSE
FIN.SG	Altai_N+EHG+Mongolia_N_North+China_YR_MN+Russia_Srubnaya	3.10933e-11	Mongolia_N_North	0.179721	0.0535579	3.35565	FALSE	5	FALSE
FIN.SG	Altai_N+EHG+Mongolia_N_North+China_YR_MN+Russia_Srubnaya	3.10933e-11	China_YR_MN	-0.0753038	0.0702719	-1.07161	FALSE	5	FALSE
FIN.SG	Altai_N+EHG+Mongolia_N_North+China_YR_MN+Russia_Srubnaya	3.10933e-11	Russia_Srubnaya	0.979601	0.0968354	10.1161	FALSE	5	FALSE
FIN.SG	Altai_N+Hungary_EN_HG_Koros+EHG+China_YR_MN+Russia_Srubnaya	1.37176e-13	Altai_N	0.314195	0.928691	0.33832	FALSE	5	FALSE
FIN.SG	Altai_N+Hungary_EN_HG_Koros+EHG+China_YR_MN+Russia_Srubnaya	1.37176e-13	Hungary_EN_HG_Koros	0.29753	0.506491	0.587435	FALSE	5	FALSE
FIN.SG	Altai_N+Hungary_EN_HG_Koros+EHG+China_YR_MN+Russia_Srubnaya	1.37176e-13	EHG	-0.549699	1.42289	-0.386325	FALSE	5	FALSE
FIN.SG	Altai_N+Hungary_EN_HG_Koros+EHG+China_YR_MN+Russia_Srubnaya	1.37176e-13	China_YR_MN	-0.0536135	0.37857	-0.141621	FALSE	5	FALSE
FIN.SG	Altai_N+Hungary_EN_HG_Koros+EHG+China_YR_MN+Russia_Srubnaya	1.37176e-13	Russia_Srubnaya	0.991588	0.398217	2.49007	FALSE	5	FALSE
FIN.SG	Tyumen_HG+BMAC+Hungary_EN_HG_Koros+EHG+Yakutia_LNBA+Russia_Srubnaya	0.548667	Tyumen_HG	-0.208883	0.160688	-1.29993	FALSE	6	FALSE
FIN.SG	Tyumen_HG+BMAC+Hungary_EN_HG_Koros+EHG+Yakutia_LNBA+Russia_Srubnaya	0.548667	BMAC	-0.169816	0.055679	-3.04991	FALSE	6	FALSE
FIN.SG	Tyumen_HG+BMAC+Hungary_EN_HG_Koros+EHG+Yakutia_LNBA+Russia_Srubnaya	0.548667	Hungary_EN_HG_Koros	-0.137857	0.0669947	-2.05772	FALSE	6	FALSE
FIN.SG	Tyumen_HG+BMAC+Hungary_EN_HG_Koros+EHG+Yakutia_LNBA+Russia_Srubnaya	0.548667	EHG	0.125161	0.2501	0.500445	FALSE	6	FALSE
FIN.SG	Tyumen_HG+BMAC+Hungary_EN_HG_Koros+EHG+Yakutia_LNBA+Russia_Srubnaya	0.548667	Yakutia_LNBA	0.10275	0.0126733	8.10758	FALSE	6	FALSE
FIN.SG	Tyumen_HG+BMAC+Hungary_EN_HG_Koros+EHG+Yakutia_LNBA+Russia_Srubnaya	0.548667	Russia_Srubnaya	1.28864	0.157841	8.16417	FALSE	6	FALSE
FIN.SG	Tyumen_HG+BMAC+Hungary_EN_HG_Koros+Mongolia_N_North+Yakutia_LNBA+Russia_Srubnaya	0.513912	Tyumen_HG	-0.114544	0.0261882	-4.37387	FALSE	6	FALSE
FIN.SG	Tyumen_HG+BMAC+Hungary_EN_HG_Koros+Mongolia_N_North+Yakutia_LNBA+Russia_Srubnaya	0.513912	BMAC	-0.196805	0.0396365	-4.96524	FALSE	6	FALSE
FIN.SG	Tyumen_HG+BMAC+Hungary_EN_HG_Koros+Mongolia_N_North+Yakutia_LNBA+Russia_Srubnaya	0.513912	Hungary_EN_HG_Koros	-0.134477	0.0642641	-2.09257	FALSE	6	FALSE
FIN.SG	Tyumen_HG+BMAC+Hungary_EN_HG_Koros+Mongolia_N_North+Yakutia_LNBA+Russia_Srubnaya	0.513912	Mongolia_N_North	0.0719274	0.0710558	1.01227	FALSE	6	FALSE
FIN.SG	Tyumen_HG+BMAC+Hungary_EN_HG_Koros+Mongolia_N_North+Yakutia_LNBA+Russia_Srubnaya	0.513912	Yakutia_LNBA	0.0216779	0.0783554	0.276661	FALSE	6	FALSE
FIN.SG	Tyumen_HG+BMAC+Hungary_EN_HG_Koros+Mongolia_N_North+Yakutia_LNBA+Russia_Srubnaya	0.513912	Russia_Srubnaya	1.35222	0.104789	12.9042	FALSE	6	FALSE
FIN.SG	Tyumen_HG+BMAC+Hungary_EN_HG_Koros+EHG+Mongolia_N_North+Russia_Srubnaya	0.473216	Tyumen_HG	-0.122745	0.138419	-0.886766	FALSE	6	FALSE
FIN.SG	Tyumen_HG+BMAC+Hungary_EN_HG_Koros+EHG+Mongolia_N_North+Russia_Srubnaya	0.473216	BMAC	-0.195728	0.0530337	-3.69063	FALSE	6	FALSE
FIN.SG	Tyumen_HG+BMAC+Hungary_EN_HG_Koros+EHG+Mongolia_N_North+Russia_Srubnaya	0.473216	Hungary_EN_HG_Koros	-0.137321	0.0669575	-2.05087	FALSE	6	FALSE
FIN.SG	Tyumen_HG+BMAC+Hungary_EN_HG_Koros+EHG+Mongolia_N_North+Russia_Srubnaya	0.473216	EHG	0.0197372	0.2177	0.0906621	FALSE	6	FALSE
FIN.SG	Tyumen_HG+BMAC+Hungary_EN_HG_Koros+EHG+Mongolia_N_North+Russia_Srubnaya	0.473216	Mongolia_N_North	0.0918462	0.0105182	8.73211	FALSE	6	FALSE
FIN.SG	Tyumen_HG+BMAC+Hungary_EN_HG_Koros+EHG+Mongolia_N_North+Russia_Srubnaya	0.473216	Russia_Srubnaya	1.34421	0.147296	9.12593	FALSE	6	FALSE
FIN.SG	Altai_N+BMAC+Hungary_EN_HG_Koros+EHG+Mongolia_N_North+Russia_Srubnaya	0.468213	Altai_N	-0.048493	0.0495984	-0.977712	FALSE	6	FALSE
FIN.SG	Altai_N+BMAC+Hungary_EN_HG_Koros+EHG+Mongolia_N_North+Russia_Srubnaya	0.468213	BMAC	-0.218272	0.0433003	-5.0409	FALSE	6	FALSE
FIN.SG	Altai_N+BMAC+Hungary_EN_HG_Koros+EHG+Mongolia_N_North+Russia_Srubnaya	0.468213	Hungary_EN_HG_Koros	-0.128585	0.0658251	-1.95344	FALSE	6	FALSE
FIN.SG	Altai_N+BMAC+Hungary_EN_HG_Koros+EHG+Mongolia_N_North+Russia_Srubnaya	0.468213	EHG	-0.104629	0.0730844	-1.43161	FALSE	6	FALSE
FIN.SG	Altai_N+BMAC+Hungary_EN_HG_Koros+EHG+Mongolia_N_North+Russia_Srubnaya	0.468213	Mongolia_N_North	0.105906	0.0214325	4.94138	FALSE	6	FALSE
FIN.SG	Altai_N+BMAC+Hungary_EN_HG_Koros+EHG+Mongolia_N_North+Russia_Srubnaya	0.468213	Russia_Srubnaya	1.39407	0.119508	11.6651	FALSE	6	FALSE
FIN.SG	Altai_N+Tyumen_HG+BMAC+Hungary_EN_HG_Koros+Yakutia_LNBA+Russia_Srubnaya	0.462965	Altai_N	0.0237281	0.0563992	0.420718	FALSE	6	FALSE
FIN.SG	Altai_N+Tyumen_HG+BMAC+Hungary_EN_HG_Koros+Yakutia_LNBA+Russia_Srubnaya	0.462965	Tyumen_HG	-0.149084	0.0509283	-2.92734	FALSE	6	FALSE
FIN.SG	Altai_N+Tyumen_HG+BMAC+Hungary_EN_HG_Koros+Yakutia_LNBA+Russia_Srubnaya	0.462965	BMAC	-0.190368	0.0400588	-4.75221	FALSE	6	FALSE
FIN.SG	Altai_N+Tyumen_HG+BMAC+Hungary_EN_HG_Koros+Yakutia_LNBA+Russia_Srubnaya	0.462965	Hungary_EN_HG_Koros	-0.12926	0.0656221	-1.96977	FALSE	6	FALSE
FIN.SG	Altai_N+Tyumen_HG+BMAC+Hungary_EN_HG_Koros+Yakutia_LNBA+Russia_Srubnaya	0.462965	Yakutia_LNBA	0.0911152	0.0235571	3.86785	FALSE	6	FALSE
FIN.SG	Altai_N+Tyumen_HG+BMAC+Hungary_EN_HG_Koros+Yakutia_LNBA+Russia_Srubnaya	0.462965	Russia_Srubnaya	1.35387	0.107492	12.5951	FALSE	6	FALSE
FIN.SG	Altai_N+Tyumen_HG+BMAC+Hungary_EN_HG_Koros+Mongolia_N_North+Russia_Srubnaya	0.460421	Altai_N	-0.0209822	0.0648442	-0.323579	FALSE	6	FALSE
FIN.SG	Altai_N+Tyumen_HG+BMAC+Hungary_EN_HG_Koros+Mongolia_N_North+Russia_Srubnaya	0.460421	Tyumen_HG	-0.0923472	0.0610947	-1.51154	FALSE	6	FALSE
FIN.SG	Altai_N+Tyumen_HG+BMAC+Hungary_EN_HG_Koros+Mongolia_N_North+Russia_Srubnaya	0.460421	BMAC	-0.20132	0.0399389	-5.0407	FALSE	6	FALSE
FIN.SG	Altai_N+Tyumen_HG+BMAC+Hungary_EN_HG_Koros+Mongolia_N_North+Russia_Srubnaya	0.460421	Hungary_EN_HG_Koros	-0.140051	0.0656878	-2.13208	FALSE	6	FALSE
FIN.SG	Altai_N+Tyumen_HG+BMAC+Hungary_EN_HG_Koros+Mongolia_N_North+Russia_Srubnaya	0.460421	Mongolia_N_North	0.0994714	0.0243287	4.08864	FALSE	6	FALSE
FIN.SG	Altai_N+Tyumen_HG+BMAC+Hungary_EN_HG_Koros+Mongolia_N_North+Russia_Srubnaya	0.460421	Russia_Srubnaya	1.35523	0.106728	12.698	FALSE	6	FALSE
FIN.SG	Tyumen_HG+BMAC+Germany_EN_LBK+Hungary_EN_HG_Koros+Yakutia_LNBA+Russia_Srubnaya	0.450004	Tyumen_HG	-0.120196	0.13305	-0.903392	FALSE	6	FALSE
FIN.SG	Tyumen_HG+BMAC+Germany_EN_LBK+Hungary_EN_HG_Koros+Yakutia_LNBA+Russia_Srubnaya	0.450004	BMAC	-0.182765	0.122187	-1.49578	FALSE	6	FALSE
FIN.SG	Tyumen_HG+BMAC+Germany_EN_LBK+Hungary_EN_HG_Koros+Yakutia_LNBA+Russia_Srubnaya	0.450004	Germany_EN_LBK	0.0149751	0.19291	0.0776271	FALSE	6	FALSE
FIN.SG	Tyumen_HG+BMAC+Germany_EN_LBK+Hungary_EN_HG_Koros+Yakutia_LNBA+Russia_Srubnaya	0.450004	Hungary_EN_HG_Koros	-0.123993	0.11343	-1.09312	FALSE	6	FALSE
FIN.SG	Tyumen_HG+BMAC+Germany_EN_LBK+Hungary_EN_HG_Koros+Yakutia_LNBA+Russia_Srubnaya	0.450004	Yakutia_LNBA	0.0991946	0.0157243	6.30838	FALSE	6	FALSE
FIN.SG	Tyumen_HG+BMAC+Germany_EN_LBK+Hungary_EN_HG_Koros+Yakutia_LNBA+Russia_Srubnaya	0.450004	Russia_Srubnaya	1.31279	0.532427	2.46566	FALSE	6	FALSE
FIN.SG	Tyumen_HG+BMAC+Hungary_EN_HG_Koros+Mongolia_N_North+China_YR_MN+Russia_Srubnaya	0.447671	Tyumen_HG	-0.11328	0.0204208	-5.54726	FALSE	6	FALSE
FIN.SG	Tyumen_HG+BMAC+Hungary_EN_HG_Koros+Mongolia_N_North+China_YR_MN+Russia_Srubnaya	0.447671	BMAC	-0.195183	0.0404068	-4.83043	FALSE	6	FALSE
FIN.SG	Tyumen_HG+BMAC+Hungary_EN_HG_Koros+Mongolia_N_North+China_YR_MN+Russia_Srubnaya	0.447671	Hungary_EN_HG_Koros	-0.133242	0.0664577	-2.00492	FALSE	6	FALSE
FIN.SG	Tyumen_HG+BMAC+Hungary_EN_HG_Koros+Mongolia_N_North+China_YR_MN+Russia_Srubnaya	0.447671	Mongolia_N_North	0.120196	0.0465815	2.58033	FALSE	6	FALSE
FIN.SG	Tyumen_HG+BMAC+Hungary_EN_HG_Koros+Mongolia_N_North+China_YR_MN+Russia_Srubnaya	0.447671	China_YR_MN	-0.0295013	0.0485084	-0.60817	FALSE	6	FALSE
FIN.SG	Tyumen_HG+BMAC+Hungary_EN_HG_Koros+Mongolia_N_North+China_YR_MN+Russia_Srubnaya	0.447671	Russia_Srubnaya	1.35101	0.107552	12.5615	FALSE	6	FALSE
FIN.SG	Tyumen_HG+BMAC+Germany_EN_LBK+Hungary_EN_HG_Koros+Mongolia_N_North+Russia_Srubnaya	0.418362	Tyumen_HG	-0.107777	0.115068	-0.936641	FALSE	6	FALSE
FIN.SG	Tyumen_HG+BMAC+Germany_EN_LBK+Hungary_EN_HG_Koros+Mongolia_N_North+Russia_Srubnaya	0.418362	BMAC	-0.197666	0.110247	-1.79294	FALSE	6	FALSE
FIN.SG	Tyumen_HG+BMAC+Germany_EN_LBK+Hungary_EN_HG_Koros+Mongolia_N_North+Russia_Srubnaya	0.418362	Germany_EN_LBK	0.0058918	0.169049	0.0348527	FALSE	6	FALSE
FIN.SG	Tyumen_HG+BMAC+Germany_EN_LBK+Hungary_EN_HG_Koros+Mongolia_N_North+Russia_Srubnaya	0.418362	Hungary_EN_HG_Koros	-0.136747	0.10491	-1.30347	FALSE	6	FALSE
FIN.SG	Tyumen_HG+BMAC+Germany_EN_LBK+Hungary_EN_HG_Koros+Mongolia_N_North+Russia_Srubnaya	0.418362	Mongolia_N_North	0.0919557	0.013692	6.71604	FALSE	6	FALSE
FIN.SG	Tyumen_HG+BMAC+Germany_EN_LBK+Hungary_EN_HG_Koros+Mongolia_N_North+Russia_Srubnaya	0.418362	Russia_Srubnaya	1.34434	0.469473	2.86351	FALSE	6	FALSE
FIN.SG	Tyumen_HG+BMAC+Hungary_EN_HG_Koros+China_YR_MN+Yakutia_LNBA+Russia_Srubnaya	0.41393	Tyumen_HG	-0.126497	0.0243331	-5.19855	FALSE	6	FALSE
FIN.SG	Tyumen_HG+BMAC+Hungary_EN_HG_Koros+China_YR_MN+Yakutia_LNBA+Russia_Srubnaya	0.41393	BMAC	-0.194655	0.0408823	-4.76136	FALSE	6	FALSE
FIN.SG	Tyumen_HG+BMAC+Hungary_EN_HG_Koros+China_YR_MN+Yakutia_LNBA+Russia_Srubnaya	0.41393	Hungary_EN_HG_Koros	-0.135669	0.0662724	-2.04714	FALSE	6	FALSE
FIN.SG	Tyumen_HG+BMAC+Hungary_EN_HG_Koros+China_YR_MN+Yakutia_LNBA+Russia_Srubnaya	0.41393	China_YR_MN	0.0116326	0.0379389	0.306613	FALSE	6	FALSE
FIN.SG	Tyumen_HG+BMAC+Hungary_EN_HG_Koros+China_YR_MN+Yakutia_LNBA+Russia_Srubnaya	0.41393	Yakutia_LNBA	0.0883592	0.0403231	2.19128	FALSE	6	FALSE
FIN.SG	Tyumen_HG+BMAC+Hungary_EN_HG_Koros+China_YR_MN+Yakutia_LNBA+Russia_Srubnaya	0.41393	Russia_Srubnaya	1.35683	0.107886	12.5765	FALSE	6	FALSE
FIN.SG	BMAC+Hungary_EN_HG_Koros+EHG+Mongolia_N_North+Yakutia_LNBA+Russia_Srubnaya	0.412695	BMAC	-0.224481	0.0443177	-5.06527	FALSE	6	FALSE
FIN.SG	BMAC+Hungary_EN_HG_Koros+EHG+Mongolia_N_North+Yakutia_LNBA+Russia_Srubnaya	0.412695	Hungary_EN_HG_Koros	-0.117802	0.0671212	-1.75506	FALSE	6	FALSE
FIN.SG	BMAC+Hungary_EN_HG_Koros+EHG+Mongolia_N_North+Yakutia_LNBA+Russia_Srubnaya	0.412695	EHG	-0.165414	0.0412134	-4.01359	FALSE	6	FALSE
FIN.SG	BMAC+Hungary_EN_HG_Koros+EHG+Mongolia_N_North+Yakutia_LNBA+Russia_Srubnaya	0.412695	Mongolia_N_North	0.0941226	0.0777411	1.21072	FALSE	6	FALSE
FIN.SG	BMAC+Hungary_EN_HG_Koros+EHG+Mongolia_N_North+Yakutia_LNBA+Russia_Srubnaya	0.412695	Yakutia_LNBA	-0.0083086	0.0840269	-0.0988802	FALSE	6	FALSE
FIN.SG	BMAC+Hungary_EN_HG_Koros+EHG+Mongolia_N_North+Yakutia_LNBA+Russia_Srubnaya	0.412695	Russia_Srubnaya	1.42188	0.119456	11.903	FALSE	6	FALSE
FIN.SG	Altai_N+BMAC+Germany_EN_LBK+Hungary_EN_HG_Koros+Mongolia_N_North+Russia_Srubnaya	0.405671	Altai_N	-0.0473506	0.0405485	-1.16775	FALSE	6	FALSE
FIN.SG	Altai_N+BMAC+Germany_EN_LBK+Hungary_EN_HG_Koros+Mongolia_N_North+Russia_Srubnaya	0.405671	BMAC	-0.141227	0.0454177	-3.10951	FALSE	6	FALSE
FIN.SG	Altai_N+BMAC+Germany_EN_LBK+Hungary_EN_HG_Koros+Mongolia_N_North+Russia_Srubnaya	0.405671	Germany_EN_LBK	0.102018	0.0563655	1.80994	FALSE	6	FALSE
FIN.SG	Altai_N+BMAC+Germany_EN_LBK+Hungary_EN_HG_Koros+Mongolia_N_North+Russia_Srubnaya	0.405671	Hungary_EN_HG_Koros	-0.0917826	0.0584738	-1.56964	FALSE	6	FALSE
FIN.SG	Altai_N+BMAC+Germany_EN_LBK+Hungary_EN_HG_Koros+Mongolia_N_North+Russia_Srubnaya	0.405671	Mongolia_N_North	0.102577	0.018872	5.43544	FALSE	6	FALSE
FIN.SG	Altai_N+BMAC+Germany_EN_LBK+Hungary_EN_HG_Koros+Mongolia_N_North+Russia_Srubnaya	0.405671	Russia_Srubnaya	1.07576	0.157565	6.82742	FALSE	6	FALSE
FIN.SG	BMAC+Hungary_EN_HG_Koros+EHG+Mongolia_N_North+China_YR_MN+Russia_Srubnaya	0.393562	BMAC	-0.220873	0.0449086	-4.91829	FALSE	6	FALSE
FIN.SG	BMAC+Hungary_EN_HG_Koros+EHG+Mongolia_N_North+China_YR_MN+Russia_Srubnaya	0.393562	Hungary_EN_HG_Koros	-0.111926	0.0678694	-1.64914	FALSE	6	FALSE
FIN.SG	BMAC+Hungary_EN_HG_Koros+EHG+Mongolia_N_North+China_YR_MN+Russia_Srubnaya	0.393562	EHG	-0.175338	0.0338671	-5.17725	FALSE	6	FALSE
FIN.SG	BMAC+Hungary_EN_HG_Koros+EHG+Mongolia_N_North+China_YR_MN+Russia_Srubnaya	0.393562	Mongolia_N_North	0.124809	0.0510281	2.44588	FALSE	6	FALSE
FIN.SG	BMAC+Hungary_EN_HG_Koros+EHG+Mongolia_N_North+China_YR_MN+Russia_Srubnaya	0.393562	China_YR_MN	-0.0400877	0.0530885	-0.755111	FALSE	6	FALSE
FIN.SG	BMAC+Hungary_EN_HG_Koros+EHG+Mongolia_N_North+China_YR_MN+Russia_Srubnaya	0.393562	Russia_Srubnaya	1.42342	0.121583	11.7074	FALSE	6	FALSE
FIN.SG	BMAC+Germany_EN_LBK+Hungary_EN_HG_Koros+EHG+Mongolia_N_North+Russia_Srubnaya	0.349974	BMAC	-0.171052	0.0965626	-1.77141	FALSE	6	FALSE
FIN.SG	BMAC+Germany_EN_LBK+Hungary_EN_HG_Koros+EHG+Mongolia_N_North+Russia_Srubnaya	0.349974	Germany_EN_LBK	0.0727823	0.11589	0.628029	FALSE	6	FALSE
FIN.SG	BMAC+Germany_EN_LBK+Hungary_EN_HG_Koros+EHG+Mongolia_N_North+Russia_Srubnaya	0.349974	Hungary_EN_HG_Koros	-0.0921004	0.0716388	-1.28562	FALSE	6	FALSE
FIN.SG	BMAC+Germany_EN_LBK+Hungary_EN_HG_Koros+EHG+Mongolia_N_North+Russia_Srubnaya	0.349974	EHG	-0.0960025	0.123235	-0.779017	FALSE	6	FALSE
FIN.SG	BMAC+Germany_EN_LBK+Hungary_EN_HG_Koros+EHG+Mongolia_N_North+Russia_Srubnaya	0.349974	Mongolia_N_North	0.0848456	0.00841366	10.0843	FALSE	6	FALSE
FIN.SG	BMAC+Germany_EN_LBK+Hungary_EN_HG_Koros+EHG+Mongolia_N_North+Russia_Srubnaya	0.349974	Russia_Srubnaya	1.20153	0.378542	3.17409	FALSE	6	FALSE
FIN.SG	BMAC+Germany_EN_LBK+Hungary_EN_HG_Koros+EHG+Yakutia_LNBA+Russia_Srubnaya	0.341962	BMAC	-0.138718	0.0979357	-1.41642	FALSE	6	FALSE
FIN.SG	BMAC+Germany_EN_LBK+Hungary_EN_HG_Koros+EHG+Yakutia_LNBA+Russia_Srubnaya	0.341962	Germany_EN_LBK	0.108975	0.120549	0.903994	FALSE	6	FALSE
FIN.SG	BMAC+Germany_EN_LBK+Hungary_EN_HG_Koros+EHG+Yakutia_LNBA+Russia_Srubnaya	0.341962	Hungary_EN_HG_Koros	-0.0668778	0.0692815	-0.965305	FALSE	6	FALSE
FIN.SG	BMAC+Germany_EN_LBK+Hungary_EN_HG_Koros+EHG+Yakutia_LNBA+Russia_Srubnaya	0.341962	EHG	-0.0834637	0.128273	-0.650674	FALSE	6	FALSE
FIN.SG	BMAC+Germany_EN_LBK+Hungary_EN_HG_Koros+EHG+Yakutia_LNBA+Russia_Srubnaya	0.341962	Yakutia_LNBA	0.0898646	0.00837267	10.7331	FALSE	6	FALSE
FIN.SG	BMAC+Germany_EN_LBK+Hungary_EN_HG_Koros+EHG+Yakutia_LNBA+Russia_Srubnaya	0.341962	Russia_Srubnaya	1.09022	0.391316	2.78603	FALSE	6	FALSE
FIN.SG	Altai_N+BMAC+Hungary_EN_HG_Koros+Mongolia_N_North+Yakutia_LNBA+Russia_Srubnaya	0.318456	Altai_N	-0.105889	0.0262076	-4.04039	FALSE	6	FALSE
FIN.SG	Altai_N+BMAC+Hungary_EN_HG_Koros+Mongolia_N_North+Yakutia_LNBA+Russia_Srubnaya	0.318456	BMAC	-0.205086	0.0407077	-5.03803	FALSE	6	FALSE
FIN.SG	Altai_N+BMAC+Hungary_EN_HG_Koros+Mongolia_N_North+Yakutia_LNBA+Russia_Srubnaya	0.318456	Hungary_EN_HG_Koros	-0.139731	0.0668111	-2.09143	FALSE	6	FALSE
FIN.SG	Altai_N+BMAC+Hungary_EN_HG_Koros+Mongolia_N_North+Yakutia_LNBA+Russia_Srubnaya	0.318456	Mongolia_N_North	0.167288	0.066631	2.51066	FALSE	6	FALSE
FIN.SG	Altai_N+BMAC+Hungary_EN_HG_Koros+Mongolia_N_North+Yakutia_LNBA+Russia_Srubnaya	0.318456	Yakutia_LNBA	-0.0444821	0.0773583	-0.575014	FALSE	6	FALSE
FIN.SG	Altai_N+BMAC+Hungary_EN_HG_Koros+Mongolia_N_North+Yakutia_LNBA+Russia_Srubnaya	0.318456	Russia_Srubnaya	1.3279	0.104814	12.6691	FALSE	6	FALSE
FIN.SG	Altai_N+BMAC+Hungary_EN_HG_Koros+EHG+Yakutia_LNBA+Russia_Srubnaya	0.316838	Altai_N	-0.0220908	0.0505311	-0.437173	FALSE	6	FALSE
FIN.SG	Altai_N+BMAC+Hungary_EN_HG_Koros+EHG+Yakutia_LNBA+Russia_Srubnaya	0.316838	BMAC	-0.218519	0.045297	-4.82415	FALSE	6	FALSE
FIN.SG	Altai_N+BMAC+Hungary_EN_HG_Koros+EHG+Yakutia_LNBA+Russia_Srubnaya	0.316838	Hungary_EN_HG_Koros	-0.113542	0.0682054	-1.66471	FALSE	6	FALSE
FIN.SG	Altai_N+BMAC+Hungary_EN_HG_Koros+EHG+Yakutia_LNBA+Russia_Srubnaya	0.316838	EHG	-0.168652	0.0698351	-2.415	FALSE	6	FALSE
FIN.SG	Altai_N+BMAC+Hungary_EN_HG_Koros+EHG+Yakutia_LNBA+Russia_Srubnaya	0.316838	Yakutia_LNBA	0.102022	0.0238009	4.28648	FALSE	6	FALSE
FIN.SG	Altai_N+BMAC+Hungary_EN_HG_Koros+EHG+Yakutia_LNBA+Russia_Srubnaya	0.316838	Russia_Srubnaya	1.42078	0.123979	11.4599	FALSE	6	FALSE
FIN.SG	BMAC+Hungary_EN_HG_Koros+EHG+China_YR_MN+Yakutia_LNBA+Russia_Srubnaya	0.282469	BMAC	-0.223609	0.0456594	-4.89733	FALSE	6	FALSE
FIN.SG	BMAC+Hungary_EN_HG_Koros+EHG+China_YR_MN+Yakutia_LNBA+Russia_Srubnaya	0.282469	Hungary_EN_HG_Koros	-0.112787	0.0686989	-1.64176	FALSE	6	FALSE
FIN.SG	BMAC+Hungary_EN_HG_Koros+EHG+China_YR_MN+Yakutia_LNBA+Russia_Srubnaya	0.282469	EHG	-0.189455	0.0399411	-4.74336	FALSE	6	FALSE
FIN.SG	BMAC+Hungary_EN_HG_Koros+EHG+China_YR_MN+Yakutia_LNBA+Russia_Srubnaya	0.282469	China_YR_MN	0.0119367	0.0422374	0.28261	FALSE	6	FALSE
FIN.SG	BMAC+Hungary_EN_HG_Koros+EHG+China_YR_MN+Yakutia_LNBA+Russia_Srubnaya	0.282469	Yakutia_LNBA	0.0806342	0.0438744	1.83784	FALSE	6	FALSE
FIN.SG	BMAC+Hungary_EN_HG_Koros+EHG+China_YR_MN+Yakutia_LNBA+Russia_Srubnaya	0.282469	Russia_Srubnaya	1.43328	0.123193	11.6344	FALSE	6	FALSE
FIN.SG	BMAC+Germany_EN_LBK+Hungary_EN_HG_Koros+Mongolia_N_North+Yakutia_LNBA+Russia_Srubnaya	0.276239	BMAC	-0.0947544	0.0294737	-3.21487	FALSE	6	FALSE
FIN.SG	BMAC+Germany_EN_LBK+Hungary_EN_HG_Koros+Mongolia_N_North+Yakutia_LNBA+Russia_Srubnaya	0.276239	Germany_EN_LBK	0.167765	0.0288279	5.81955	FALSE	6	FALSE
FIN.SG	BMAC+Germany_EN_LBK+Hungary_EN_HG_Koros+Mongolia_N_North+Yakutia_LNBA+Russia_Srubnaya	0.276239	Hungary_EN_HG_Koros	-0.0503109	0.0454307	-1.10742	FALSE	6	FALSE
FIN.SG	BMAC+Germany_EN_LBK+Hungary_EN_HG_Koros+Mongolia_N_North+Yakutia_LNBA+Russia_Srubnaya	0.276239	Mongolia_N_North	0.0604454	0.0596752	1.01291	FALSE	6	FALSE
FIN.SG	BMAC+Germany_EN_LBK+Hungary_EN_HG_Koros+Mongolia_N_North+Yakutia_LNBA+Russia_Srubnaya	0.276239	Yakutia_LNBA	0.0228615	0.0643333	0.35536	FALSE	6	FALSE
FIN.SG	BMAC+Germany_EN_LBK+Hungary_EN_HG_Koros+Mongolia_N_North+Yakutia_LNBA+Russia_Srubnaya	0.276239	Russia_Srubnaya	0.893993	0.0835842	10.6957	FALSE	6	FALSE
FIN.SG	Altai_N+BMAC+Germany_EN_LBK+Hungary_EN_HG_Koros+Yakutia_LNBA+Russia_Srubnaya	0.235416	Altai_N	-0.020466	0.0346823	-0.5901	FALSE	6	FALSE
FIN.SG	Altai_N+BMAC+Germany_EN_LBK+Hungary_EN_HG_Koros+Yakutia_LNBA+Russia_Srubnaya	0.235416	BMAC	-0.0943698	0.0370631	-2.54619	FALSE	6	FALSE
FIN.SG	Altai_N+BMAC+Germany_EN_LBK+Hungary_EN_HG_Koros+Yakutia_LNBA+Russia_Srubnaya	0.235416	Germany_EN_LBK	0.163515	0.0450663	3.62833	FALSE	6	FALSE
FIN.SG	Altai_N+BMAC+Germany_EN_LBK+Hungary_EN_HG_Koros+Yakutia_LNBA+Russia_Srubnaya	0.235416	Hungary_EN_HG_Koros	-0.0516328	0.0517297	-0.998126	FALSE	6	FALSE
FIN.SG	Altai_N+BMAC+Germany_EN_LBK+Hungary_EN_HG_Koros+Yakutia_LNBA+Russia_Srubnaya	0.235416	Yakutia_LNBA	0.0970021	0.0172343	5.62842	FALSE	6	FALSE
FIN.SG	Altai_N+BMAC+Germany_EN_LBK+Hungary_EN_HG_Koros+Yakutia_LNBA+Russia_Srubnaya	0.235416	Russia_Srubnaya	0.905951	0.129617	6.98943	FALSE	6	FALSE
FIN.SG	Altai_N+BMAC+Hungary_EN_HG_Koros+Mongolia_N_North+China_YR_MN+Russia_Srubnaya	0.233171	Altai_N	-0.115845	0.0214195	-5.40837	FALSE	6	FALSE
FIN.SG	Altai_N+BMAC+Hungary_EN_HG_Koros+Mongolia_N_North+China_YR_MN+Russia_Srubnaya	0.233171	BMAC	-0.203153	0.0414637	-4.89954	FALSE	6	FALSE
FIN.SG	Altai_N+BMAC+Hungary_EN_HG_Koros+Mongolia_N_North+China_YR_MN+Russia_Srubnaya	0.233171	Hungary_EN_HG_Koros	-0.140915	0.0685523	-2.05559	FALSE	6	FALSE
FIN.SG	Altai_N+BMAC+Hungary_EN_HG_Koros+Mongolia_N_North+China_YR_MN+Russia_Srubnaya	0.233171	Mongolia_N_North	0.135218	0.0491883	2.74899	FALSE	6	FALSE
FIN.SG	Altai_N+BMAC+Hungary_EN_HG_Koros+Mongolia_N_North+China_YR_MN+Russia_Srubnaya	0.233171	China_YR_MN	-0.0045419	0.0492016	-0.0923121	FALSE	6	FALSE
FIN.SG	Altai_N+BMAC+Hungary_EN_HG_Koros+Mongolia_N_North+China_YR_MN+Russia_Srubnaya	0.233171	Russia_Srubnaya	1.32924	0.107317	12.3861	FALSE	6	FALSE
FIN.SG	BMAC+Germany_EN_LBK+Hungary_EN_HG_Koros+Mongolia_N_North+China_YR_MN+Russia_Srubnaya	0.230188	BMAC	-0.0955372	0.0261579	-3.65233	FALSE	6	FALSE
FIN.SG	BMAC+Germany_EN_LBK+Hungary_EN_HG_Koros+Mongolia_N_North+China_YR_MN+Russia_Srubnaya	0.230188	Germany_EN_LBK	0.164953	0.0212796	7.75169	FALSE	6	FALSE
FIN.SG	BMAC+Germany_EN_LBK+Hungary_EN_HG_Koros+Mongolia_N_North+China_YR_MN+Russia_Srubnaya	0.230188	Hungary_EN_HG_Koros	-0.0526162	0.0458595	-1.14734	FALSE	6	FALSE
FIN.SG	BMAC+Germany_EN_LBK+Hungary_EN_HG_Koros+Mongolia_N_North+China_YR_MN+Russia_Srubnaya	0.230188	Mongolia_N_North	0.103713	0.0329785	3.14487	FALSE	6	FALSE
FIN.SG	BMAC+Germany_EN_LBK+Hungary_EN_HG_Koros+Mongolia_N_North+China_YR_MN+Russia_Srubnaya	0.230188	China_YR_MN	-0.0231945	0.0349705	-0.66326	FALSE	6	FALSE
FIN.SG	BMAC+Germany_EN_LBK+Hungary_EN_HG_Koros+Mongolia_N_North+China_YR_MN+Russia_Srubnaya	0.230188	Russia_Srubnaya	0.902682	0.0662899	13.6172	FALSE	6	FALSE
FIN.SG	BMAC+Germany_EN_LBK+Hungary_EN_HG_Koros+China_YR_MN+Yakutia_LNBA+Russia_Srubnaya	0.191629	BMAC	-0.0859087	0.0274636	-3.12809	FALSE	6	FALSE
FIN.SG	BMAC+Germany_EN_LBK+Hungary_EN_HG_Koros+China_YR_MN+Yakutia_LNBA+Russia_Srubnaya	0.191629	Germany_EN_LBK	0.180601	0.0245651	7.35193	FALSE	6	FALSE
FIN.SG	BMAC+Germany_EN_LBK+Hungary_EN_HG_Koros+China_YR_MN+Yakutia_LNBA+Russia_Srubnaya	0.191629	Hungary_EN_HG_Koros	-0.0447497	0.0447905	-0.999089	FALSE	6	FALSE
FIN.SG	BMAC+Germany_EN_LBK+Hungary_EN_HG_Koros+China_YR_MN+Yakutia_LNBA+Russia_Srubnaya	0.191629	China_YR_MN	0.0121802	0.0266568	0.456927	FALSE	6	FALSE
FIN.SG	BMAC+Germany_EN_LBK+Hungary_EN_HG_Koros+China_YR_MN+Yakutia_LNBA+Russia_Srubnaya	0.191629	Yakutia_LNBA	0.0753624	0.0273446	2.75603	FALSE	6	FALSE
FIN.SG	BMAC+Germany_EN_LBK+Hungary_EN_HG_Koros+China_YR_MN+Yakutia_LNBA+Russia_Srubnaya	0.191629	Russia_Srubnaya	0.862515	0.0729908	11.8168	FALSE	6	FALSE
FIN.SG	BMAC+Germany_EN_LBK+EHG+Mongolia_N_North+Yakutia_LNBA+Russia_Srubnaya	0.179538	BMAC	-0.088368	0.0526446	-1.67858	FALSE	6	FALSE
FIN.SG	BMAC+Germany_EN_LBK+EHG+Mongolia_N_North+Yakutia_LNBA+Russia_Srubnaya	0.179538	Germany_EN_LBK	0.140103	0.0866584	1.61673	FALSE	6	FALSE
FIN.SG	BMAC+Germany_EN_LBK+EHG+Mongolia_N_North+Yakutia_LNBA+Russia_Srubnaya	0.179538	EHG	-0.0250442	0.0801683	-0.312395	FALSE	6	FALSE
FIN.SG	BMAC+Germany_EN_LBK+EHG+Mongolia_N_North+Yakutia_LNBA+Russia_Srubnaya	0.179538	Mongolia_N_North	0.0444002	0.0590833	0.751485	FALSE	6	FALSE
FIN.SG	BMAC+Germany_EN_LBK+EHG+Mongolia_N_North+Yakutia_LNBA+Russia_Srubnaya	0.179538	Yakutia_LNBA	0.0390689	0.0641455	0.609067	FALSE	6	FALSE
FIN.SG	BMAC+Germany_EN_LBK+EHG+Mongolia_N_North+Yakutia_LNBA+Russia_Srubnaya	0.179538	Russia_Srubnaya	0.88984	0.214564	4.14719	FALSE	6	FALSE
FIN.SG	BMAC+Germany_EN_LBK+Mongolia_N_North+China_YR_MN+Yakutia_LNBA+Russia_Srubnaya	0.174417	BMAC	-0.0723127	0.019955	-3.62379	FALSE	6	FALSE
FIN.SG	BMAC+Germany_EN_LBK+Mongolia_N_North+China_YR_MN+Yakutia_LNBA+Russia_Srubnaya	0.174417	Germany_EN_LBK	0.164371	0.0284147	5.7847	FALSE	6	FALSE
FIN.SG	BMAC+Germany_EN_LBK+Mongolia_N_North+China_YR_MN+Yakutia_LNBA+Russia_Srubnaya	0.174417	Mongolia_N_North	0.0848455	0.0843545	1.00582	FALSE	6	FALSE
FIN.SG	BMAC+Germany_EN_LBK+Mongolia_N_North+China_YR_MN+Yakutia_LNBA+Russia_Srubnaya	0.174417	China_YR_MN	-0.0266627	0.0357174	-0.746493	FALSE	6	FALSE
FIN.SG	BMAC+Germany_EN_LBK+Mongolia_N_North+China_YR_MN+Yakutia_LNBA+Russia_Srubnaya	0.174417	Yakutia_LNBA	0.0223595	0.068763	0.325168	FALSE	6	FALSE
FIN.SG	BMAC+Germany_EN_LBK+Mongolia_N_North+China_YR_MN+Yakutia_LNBA+Russia_Srubnaya	0.174417	Russia_Srubnaya	0.8274	0.048708	16.987	FALSE	6	FALSE
FIN.SG	Altai_N+BMAC+Germany_EN_LBK+Mongolia_N_North+Yakutia_LNBA+Russia_Srubnaya	0.173264	Altai_N	-0.0135696	0.0293525	-0.462299	FALSE	6	FALSE
FIN.SG	Altai_N+BMAC+Germany_EN_LBK+Mongolia_N_North+Yakutia_LNBA+Russia_Srubnaya	0.173264	BMAC	-0.0813064	0.0281771	-2.88555	FALSE	6	FALSE
FIN.SG	Altai_N+BMAC+Germany_EN_LBK+Mongolia_N_North+Yakutia_LNBA+Russia_Srubnaya	0.173264	Germany_EN_LBK	0.146238	0.0544449	2.68598	FALSE	6	FALSE
FIN.SG	Altai_N+BMAC+Germany_EN_LBK+Mongolia_N_North+Yakutia_LNBA+Russia_Srubnaya	0.173264	Mongolia_N_North	0.0508295	0.0634344	0.801293	FALSE	6	FALSE
FIN.SG	Altai_N+BMAC+Germany_EN_LBK+Mongolia_N_North+Yakutia_LNBA+Russia_Srubnaya	0.173264	Yakutia_LNBA	0.038082	0.0649851	0.586011	FALSE	6	FALSE
FIN.SG	Altai_N+BMAC+Germany_EN_LBK+Mongolia_N_North+Yakutia_LNBA+Russia_Srubnaya	0.173264	Russia_Srubnaya	0.859726	0.0973575	8.83061	FALSE	6	FALSE
FIN.SG	Tyumen_HG+BMAC+Germany_EN_LBK+EHG+Yakutia_LNBA+Russia_Srubnaya	0.167779	Tyumen_HG	-0.0134339	0.189132	-0.0710294	FALSE	6	FALSE
FIN.SG	Tyumen_HG+BMAC+Germany_EN_LBK+EHG+Yakutia_LNBA+Russia_Srubnaya	0.167779	BMAC	-0.077912	0.0717977	-1.08516	FALSE	6	FALSE
FIN.SG	Tyumen_HG+BMAC+Germany_EN_LBK+EHG+Yakutia_LNBA+Russia_Srubnaya	0.167779	Germany_EN_LBK	0.151739	0.0819229	1.85221	FALSE	6	FALSE
FIN.SG	Tyumen_HG+BMAC+Germany_EN_LBK+EHG+Yakutia_LNBA+Russia_Srubnaya	0.167779	EHG	-0.0079019	0.297109	-0.026596	FALSE	6	FALSE
FIN.SG	Tyumen_HG+BMAC+Germany_EN_LBK+EHG+Yakutia_LNBA+Russia_Srubnaya	0.167779	Yakutia_LNBA	0.08764	0.00946507	9.25931	FALSE	6	FALSE
FIN.SG	Tyumen_HG+BMAC+Germany_EN_LBK+EHG+Yakutia_LNBA+Russia_Srubnaya	0.167779	Russia_Srubnaya	0.859869	0.249236	3.45002	FALSE	6	FALSE
FIN.SG	BMAC+Germany_EN_LBK+EHG+Mongolia_N_North+China_YR_MN+Russia_Srubnaya	0.163836	BMAC	-0.102397	0.0588279	-1.74062	FALSE	6	FALSE
FIN.SG	BMAC+Germany_EN_LBK+EHG+Mongolia_N_North+China_YR_MN+Russia_Srubnaya	0.163836	Germany_EN_LBK	0.112799	0.0942963	1.19621	FALSE	6	FALSE
FIN.SG	BMAC+Germany_EN_LBK+EHG+Mongolia_N_North+China_YR_MN+Russia_Srubnaya	0.163836	EHG	-0.0460189	0.0951126	-0.483836	FALSE	6	FALSE
FIN.SG	BMAC+Germany_EN_LBK+EHG+Mongolia_N_North+China_YR_MN+Russia_Srubnaya	0.163836	Mongolia_N_North	0.114879	0.0364066	3.15544	FALSE	6	FALSE
FIN.SG	BMAC+Germany_EN_LBK+EHG+Mongolia_N_North+China_YR_MN+Russia_Srubnaya	0.163836	China_YR_MN	-0.0360082	0.0373755	-0.963417	FALSE	6	FALSE
FIN.SG	BMAC+Germany_EN_LBK+EHG+Mongolia_N_North+China_YR_MN+Russia_Srubnaya	0.163836	Russia_Srubnaya	0.956747	0.243321	3.93204	FALSE	6	FALSE
FIN.SG	Tyumen_HG+BMAC+Germany_EN_LBK+Mongolia_N_North+Yakutia_LNBA+Russia_Srubnaya	0.163776	Tyumen_HG	-0.0104222	0.0466518	-0.223404	FALSE	6	FALSE
FIN.SG	Tyumen_HG+BMAC+Germany_EN_LBK+Mongolia_N_North+Yakutia_LNBA+Russia_Srubnaya	0.163776	BMAC	-0.0792367	0.0344367	-2.30094	FALSE	6	FALSE
FIN.SG	Tyumen_HG+BMAC+Germany_EN_LBK+Mongolia_N_North+Yakutia_LNBA+Russia_Srubnaya	0.163776	Germany_EN_LBK	0.149692	0.0776266	1.92836	FALSE	6	FALSE
FIN.SG	Tyumen_HG+BMAC+Germany_EN_LBK+Mongolia_N_North+Yakutia_LNBA+Russia_Srubnaya	0.163776	Mongolia_N_North	0.0431037	0.0578217	0.745459	FALSE	6	FALSE
FIN.SG	Tyumen_HG+BMAC+Germany_EN_LBK+Mongolia_N_North+Yakutia_LNBA+Russia_Srubnaya	0.163776	Yakutia_LNBA	0.0410784	0.0633194	0.64875	FALSE	6	FALSE
FIN.SG	Tyumen_HG+BMAC+Germany_EN_LBK+Mongolia_N_North+Yakutia_LNBA+Russia_Srubnaya	0.163776	Russia_Srubnaya	0.855785	0.150977	5.66831	FALSE	6	FALSE
FIN.SG	Altai_N+BMAC+Germany_EN_LBK+EHG+Yakutia_LNBA+Russia_Srubnaya	0.157303	Altai_N	0.000426042	0.0329398	0.012934	FALSE	6	FALSE
FIN.SG	Altai_N+BMAC+Germany_EN_LBK+EHG+Yakutia_LNBA+Russia_Srubnaya	0.157303	BMAC	-0.0793875	0.0514913	-1.54177	FALSE	6	FALSE
FIN.SG	Altai_N+BMAC+Germany_EN_LBK+EHG+Yakutia_LNBA+Russia_Srubnaya	0.157303	Germany_EN_LBK	0.157083	0.0826387	1.90084	FALSE	6	FALSE
FIN.SG	Altai_N+BMAC+Germany_EN_LBK+EHG+Yakutia_LNBA+Russia_Srubnaya	0.157303	EHG	-0.0241702	0.094714	-0.255192	FALSE	6	FALSE
FIN.SG	Altai_N+BMAC+Germany_EN_LBK+EHG+Yakutia_LNBA+Russia_Srubnaya	0.157303	Yakutia_LNBA	0.0868109	0.0148482	5.84658	FALSE	6	FALSE
FIN.SG	Altai_N+BMAC+Germany_EN_LBK+EHG+Yakutia_LNBA+Russia_Srubnaya	0.157303	Russia_Srubnaya	0.859238	0.214041	4.01436	FALSE	6	FALSE
FIN.SG	Altai_N+Tyumen_HG+BMAC+Germany_EN_LBK+Yakutia_LNBA+Russia_Srubnaya	0.150318	Altai_N	0.00666363	0.0441311	0.150996	FALSE	6	FALSE
FIN.SG	Altai_N+Tyumen_HG+BMAC+Germany_EN_LBK+Yakutia_LNBA+Russia_Srubnaya	0.150318	Tyumen_HG	-0.0245916	0.0768676	-0.319921	FALSE	6	FALSE
FIN.SG	Altai_N+Tyumen_HG+BMAC+Germany_EN_LBK+Yakutia_LNBA+Russia_Srubnaya	0.150318	BMAC	-0.0767362	0.0367399	-2.08864	FALSE	6	FALSE
FIN.SG	Altai_N+Tyumen_HG+BMAC+Germany_EN_LBK+Yakutia_LNBA+Russia_Srubnaya	0.150318	Germany_EN_LBK	0.150776	0.0875671	1.72183	FALSE	6	FALSE
FIN.SG	Altai_N+Tyumen_HG+BMAC+Germany_EN_LBK+Yakutia_LNBA+Russia_Srubnaya	0.150318	Yakutia_LNBA	0.0857231	0.0168103	5.09944	FALSE	6	FALSE
FIN.SG	Altai_N+Tyumen_HG+BMAC+Germany_EN_LBK+Yakutia_LNBA+Russia_Srubnaya	0.150318	Russia_Srubnaya	0.858165	0.17488	4.90717	FALSE	6	FALSE
FIN.SG	Altai_N+Tyumen_HG+BMAC+EHG+Mongolia_N_North+Russia_Srubnaya	0.149185	Altai_N	-0.131605	0.211623	-0.621882	FALSE	6	FALSE
FIN.SG	Altai_N+Tyumen_HG+BMAC+EHG+Mongolia_N_North+Russia_Srubnaya	0.149185	Tyumen_HG	0.367038	0.687077	0.534202	FALSE	6	FALSE
FIN.SG	Altai_N+Tyumen_HG+BMAC+EHG+Mongolia_N_North+Russia_Srubnaya	0.149185	BMAC	-0.256105	0.176155	-1.45386	FALSE	6	FALSE
FIN.SG	Altai_N+Tyumen_HG+BMAC+EHG+Mongolia_N_North+Russia_Srubnaya	0.149185	EHG	-0.544838	0.814359	-0.669039	FALSE	6	FALSE
FIN.SG	Altai_N+Tyumen_HG+BMAC+EHG+Mongolia_N_North+Russia_Srubnaya	0.149185	Mongolia_N_North	0.120632	0.0605048	1.99376	FALSE	6	FALSE
FIN.SG	Altai_N+Tyumen_HG+BMAC+EHG+Mongolia_N_North+Russia_Srubnaya	0.149185	Russia_Srubnaya	1.44488	0.448347	3.22267	FALSE	6	FALSE
FIN.SG	Altai_N+BMAC+Germany_EN_LBK+Mongolia_N_North+China_YR_MN+Russia_Srubnaya	0.146106	Altai_N	-0.0161955	0.0290955	-0.556631	FALSE	6	FALSE
FIN.SG	Altai_N+BMAC+Germany_EN_LBK+Mongolia_N_North+China_YR_MN+Russia_Srubnaya	0.146106	BMAC	-0.0849665	0.0248559	-3.41837	FALSE	6	FALSE
FIN.SG	Altai_N+BMAC+Germany_EN_LBK+Mongolia_N_North+China_YR_MN+Russia_Srubnaya	0.146106	Germany_EN_LBK	0.135243	0.0452326	2.98994	FALSE	6	FALSE
FIN.SG	Altai_N+BMAC+Germany_EN_LBK+Mongolia_N_North+China_YR_MN+Russia_Srubnaya	0.146106	Mongolia_N_North	0.115966	0.0338751	3.42335	FALSE	6	FALSE
FIN.SG	Altai_N+BMAC+Germany_EN_LBK+Mongolia_N_North+China_YR_MN+Russia_Srubnaya	0.146106	China_YR_MN	-0.030638	0.0332437	-0.921619	FALSE	6	FALSE
FIN.SG	Altai_N+BMAC+Germany_EN_LBK+Mongolia_N_North+China_YR_MN+Russia_Srubnaya	0.146106	Russia_Srubnaya	0.880591	0.0812401	10.8394	FALSE	6	FALSE
FIN.SG	Altai_N+Tyumen_HG+BMAC+Germany_EN_LBK+Mongolia_N_North+Russia_Srubnaya	0.145445	Altai_N	-0.0421534	0.050508	-0.834587	FALSE	6	FALSE
FIN.SG	Altai_N+Tyumen_HG+BMAC+Germany_EN_LBK+Mongolia_N_North+Russia_Srubnaya	0.145445	Tyumen_HG	0.0480872	0.0823582	0.583879	FALSE	6	FALSE
FIN.SG	Altai_N+Tyumen_HG+BMAC+Germany_EN_LBK+Mongolia_N_North+Russia_Srubnaya	0.145445	BMAC	-0.0744791	0.0359773	-2.07017	FALSE	6	FALSE
FIN.SG	Altai_N+Tyumen_HG+BMAC+Germany_EN_LBK+Mongolia_N_North+Russia_Srubnaya	0.145445	Germany_EN_LBK	0.170067	0.083635	2.03344	FALSE	6	FALSE
FIN.SG	Altai_N+Tyumen_HG+BMAC+Germany_EN_LBK+Mongolia_N_North+Russia_Srubnaya	0.145445	Mongolia_N_North	0.0942948	0.017294	5.45245	FALSE	6	FALSE
FIN.SG	Altai_N+Tyumen_HG+BMAC+Germany_EN_LBK+Mongolia_N_North+Russia_Srubnaya	0.145445	Russia_Srubnaya	0.804183	0.170023	4.72984	FALSE	6	FALSE
FIN.SG	BMAC+Germany_EN_LBK+EHG+China_YR_MN+Yakutia_LNBA+Russia_Srubnaya	0.142622	BMAC	-0.0875547	0.0548643	-1.59584	FALSE	6	FALSE
FIN.SG	BMAC+Germany_EN_LBK+EHG+China_YR_MN+Yakutia_LNBA+Russia_Srubnaya	0.142622	Germany_EN_LBK	0.142704	0.0901804	1.58243	FALSE	6	FALSE
FIN.SG	BMAC+Germany_EN_LBK+EHG+China_YR_MN+Yakutia_LNBA+Russia_Srubnaya	0.142622	EHG	-0.0357805	0.0907849	-0.394124	FALSE	6	FALSE
FIN.SG	BMAC+Germany_EN_LBK+EHG+China_YR_MN+Yakutia_LNBA+Russia_Srubnaya	0.142622	China_YR_MN	0.00195601	0.0273517	0.0715135	FALSE	6	FALSE
FIN.SG	BMAC+Germany_EN_LBK+EHG+China_YR_MN+Yakutia_LNBA+Russia_Srubnaya	0.142622	Yakutia_LNBA	0.0850252	0.0290691	2.92493	FALSE	6	FALSE
FIN.SG	BMAC+Germany_EN_LBK+EHG+China_YR_MN+Yakutia_LNBA+Russia_Srubnaya	0.142622	Russia_Srubnaya	0.89365	0.230179	3.88242	FALSE	6	FALSE
FIN.SG	BMAC+EHG+Mongolia_N_North+China_YR_MN+Yakutia_LNBA+Russia_Srubnaya	0.14076	BMAC	-0.167441	0.0263069	-6.36491	FALSE	6	FALSE
FIN.SG	BMAC+EHG+Mongolia_N_North+China_YR_MN+Yakutia_LNBA+Russia_Srubnaya	0.14076	EHG	-0.152744	0.0393616	-3.88053	FALSE	6	FALSE
FIN.SG	BMAC+EHG+Mongolia_N_North+China_YR_MN+Yakutia_LNBA+Russia_Srubnaya	0.14076	Mongolia_N_North	0.135606	0.106279	1.27594	FALSE	6	FALSE
FIN.SG	BMAC+EHG+Mongolia_N_North+China_YR_MN+Yakutia_LNBA+Russia_Srubnaya	0.14076	China_YR_MN	-0.0511096	0.049132	-1.04025	FALSE	6	FALSE
FIN.SG	BMAC+EHG+Mongolia_N_North+China_YR_MN+Yakutia_LNBA+Russia_Srubnaya	0.14076	Yakutia_LNBA	-0.00541039	0.0901071	-0.060044	FALSE	6	FALSE
FIN.SG	BMAC+EHG+Mongolia_N_North+China_YR_MN+Yakutia_LNBA+Russia_Srubnaya	0.14076	Russia_Srubnaya	1.2411	0.0479008	25.9098	FALSE	6	FALSE
FIN.SG	Tyumen_HG+BMAC+Germany_EN_LBK+Mongolia_N_North+China_YR_MN+Russia_Srubnaya	0.134893	Tyumen_HG	-0.0153546	0.0497181	-0.308833	FALSE	6	FALSE
FIN.SG	Tyumen_HG+BMAC+Germany_EN_LBK+Mongolia_N_North+China_YR_MN+Russia_Srubnaya	0.134893	BMAC	-0.0848185	0.0353664	-2.39828	FALSE	6	FALSE
FIN.SG	Tyumen_HG+BMAC+Germany_EN_LBK+Mongolia_N_North+China_YR_MN+Russia_Srubnaya	0.134893	Germany_EN_LBK	0.133744	0.0803214	1.66511	FALSE	6	FALSE
FIN.SG	Tyumen_HG+BMAC+Germany_EN_LBK+Mongolia_N_North+China_YR_MN+Russia_Srubnaya	0.134893	Mongolia_N_North	0.111868	0.0334689	3.34246	FALSE	6	FALSE
FIN.SG	Tyumen_HG+BMAC+Germany_EN_LBK+Mongolia_N_North+China_YR_MN+Russia_Srubnaya	0.134893	China_YR_MN	-0.032395	0.0341783	-0.947822	FALSE	6	FALSE
FIN.SG	Tyumen_HG+BMAC+Germany_EN_LBK+Mongolia_N_North+China_YR_MN+Russia_Srubnaya	0.134893	Russia_Srubnaya	0.886955	0.158135	5.60884	FALSE	6	FALSE
FIN.SG	Tyumen_HG+BMAC+Germany_EN_LBK+EHG+Mongolia_N_North+Russia_Srubnaya	0.132415	Tyumen_HG	0.0679197	0.207174	0.327838	FALSE	6	FALSE
FIN.SG	Tyumen_HG+BMAC+Germany_EN_LBK+EHG+Mongolia_N_North+Russia_Srubnaya	0.132415	BMAC	-0.112808	0.0796769	-1.41581	FALSE	6	FALSE
FIN.SG	Tyumen_HG+BMAC+Germany_EN_LBK+EHG+Mongolia_N_North+Russia_Srubnaya	0.132415	Germany_EN_LBK	0.135681	0.0914017	1.48445	FALSE	6	FALSE
FIN.SG	Tyumen_HG+BMAC+Germany_EN_LBK+EHG+Mongolia_N_North+Russia_Srubnaya	0.132415	EHG	-0.12559	0.322562	-0.389351	FALSE	6	FALSE
FIN.SG	Tyumen_HG+BMAC+Germany_EN_LBK+EHG+Mongolia_N_North+Russia_Srubnaya	0.132415	Mongolia_N_North	0.0784415	0.00840233	9.33569	FALSE	6	FALSE
FIN.SG	Tyumen_HG+BMAC+Germany_EN_LBK+EHG+Mongolia_N_North+Russia_Srubnaya	0.132415	Russia_Srubnaya	0.956355	0.270053	3.54137	FALSE	6	FALSE
FIN.SG	Tyumen_HG+BMAC+Germany_EN_LBK+China_YR_MN+Yakutia_LNBA+Russia_Srubnaya	0.126212	Tyumen_HG	-0.0195008	0.0515022	-0.378639	FALSE	6	FALSE
FIN.SG	Tyumen_HG+BMAC+Germany_EN_LBK+China_YR_MN+Yakutia_LNBA+Russia_Srubnaya	0.126212	BMAC	-0.0778358	0.0349498	-2.22708	FALSE	6	FALSE
FIN.SG	Tyumen_HG+BMAC+Germany_EN_LBK+China_YR_MN+Yakutia_LNBA+Russia_Srubnaya	0.126212	Germany_EN_LBK	0.148254	0.0815599	1.81773	FALSE	6	FALSE
FIN.SG	Tyumen_HG+BMAC+Germany_EN_LBK+China_YR_MN+Yakutia_LNBA+Russia_Srubnaya	0.126212	China_YR_MN	0.00232526	0.026595	0.0874321	FALSE	6	FALSE
FIN.SG	Tyumen_HG+BMAC+Germany_EN_LBK+China_YR_MN+Yakutia_LNBA+Russia_Srubnaya	0.126212	Yakutia_LNBA	0.0857828	0.028913	2.96692	FALSE	6	FALSE
FIN.SG	Tyumen_HG+BMAC+Germany_EN_LBK+China_YR_MN+Yakutia_LNBA+Russia_Srubnaya	0.126212	Russia_Srubnaya	0.860975	0.159583	5.39516	FALSE	6	FALSE
FIN.SG	Altai_N+Tyumen_HG+Hungary_EN_HG_Koros+EHG+Yakutia_LNBA+Russia_Srubnaya	0.125914	Altai_N	0.139507	0.114002	1.22373	FALSE	6	FALSE
FIN.SG	Altai_N+Tyumen_HG+Hungary_EN_HG_Koros+EHG+Yakutia_LNBA+Russia_Srubnaya	0.125914	Tyumen_HG	-0.808098	0.315948	-2.55769	FALSE	6	FALSE
FIN.SG	Altai_N+Tyumen_HG+Hungary_EN_HG_Koros+EHG+Yakutia_LNBA+Russia_Srubnaya	0.125914	Hungary_EN_HG_Koros	-0.153921	0.128524	-1.1976	FALSE	6	FALSE
FIN.SG	Altai_N+Tyumen_HG+Hungary_EN_HG_Koros+EHG+Yakutia_LNBA+Russia_Srubnaya	0.125914	EHG	0.890446	0.381782	2.33234	FALSE	6	FALSE
FIN.SG	Altai_N+Tyumen_HG+Hungary_EN_HG_Koros+EHG+Yakutia_LNBA+Russia_Srubnaya	0.125914	Yakutia_LNBA	0.0709657	0.0403693	1.75791	FALSE	6	FALSE
FIN.SG	Altai_N+Tyumen_HG+Hungary_EN_HG_Koros+EHG+Yakutia_LNBA+Russia_Srubnaya	0.125914	Russia_Srubnaya	0.861099	0.0850832	10.1207	FALSE	6	FALSE
FIN.SG	Altai_N+BMAC+Germany_EN_LBK+EHG+Mongolia_N_North+Russia_Srubnaya	0.125319	Altai_N	-0.0149906	0.0365365	-0.41029	FALSE	6	FALSE
FIN.SG	Altai_N+BMAC+Germany_EN_LBK+EHG+Mongolia_N_North+Russia_Srubnaya	0.125319	BMAC	-0.0972677	0.056882	-1.70999	FALSE	6	FALSE
FIN.SG	Altai_N+BMAC+Germany_EN_LBK+EHG+Mongolia_N_North+Russia_Srubnaya	0.125319	Germany_EN_LBK	0.118123	0.089165	1.32477	FALSE	6	FALSE
FIN.SG	Altai_N+BMAC+Germany_EN_LBK+EHG+Mongolia_N_North+Russia_Srubnaya	0.125319	EHG	-0.0132865	0.105381	-0.126081	FALSE	6	FALSE
FIN.SG	Altai_N+BMAC+Germany_EN_LBK+EHG+Mongolia_N_North+Russia_Srubnaya	0.125319	Mongolia_N_North	0.0862014	0.0148415	5.80813	FALSE	6	FALSE
FIN.SG	Altai_N+BMAC+Germany_EN_LBK+EHG+Mongolia_N_North+Russia_Srubnaya	0.125319	Russia_Srubnaya	0.92122	0.23355	3.94442	FALSE	6	FALSE
FIN.SG	Altai_N+BMAC+Germany_EN_LBK+China_YR_MN+Yakutia_LNBA+Russia_Srubnaya	0.118974	Altai_N	-0.00524437	0.0275077	-0.190651	FALSE	6	FALSE
FIN.SG	Altai_N+BMAC+Germany_EN_LBK+China_YR_MN+Yakutia_LNBA+Russia_Srubnaya	0.118974	BMAC	-0.0698539	0.0237998	-2.93506	FALSE	6	FALSE
FIN.SG	Altai_N+BMAC+Germany_EN_LBK+China_YR_MN+Yakutia_LNBA+Russia_Srubnaya	0.118974	Germany_EN_LBK	0.170814	0.0440025	3.88191	FALSE	6	FALSE
FIN.SG	Altai_N+BMAC+Germany_EN_LBK+China_YR_MN+Yakutia_LNBA+Russia_Srubnaya	0.118974	China_YR_MN	0.00421878	0.0254376	0.165848	FALSE	6	FALSE
FIN.SG	Altai_N+BMAC+Germany_EN_LBK+China_YR_MN+Yakutia_LNBA+Russia_Srubnaya	0.118974	Yakutia_LNBA	0.0848067	0.0273387	3.10208	FALSE	6	FALSE
FIN.SG	Altai_N+BMAC+Germany_EN_LBK+China_YR_MN+Yakutia_LNBA+Russia_Srubnaya	0.118974	Russia_Srubnaya	0.815259	0.0775643	10.5108	FALSE	6	FALSE
FIN.SG	Tyumen_HG+BMAC+EHG+Mongolia_N_North+China_YR_MN+Russia_Srubnaya	0.116709	Tyumen_HG	0.0496523	0.282433	0.175802	FALSE	6	FALSE
FIN.SG	Tyumen_HG+BMAC+EHG+Mongolia_N_North+China_YR_MN+Russia_Srubnaya	0.116709	BMAC	-0.185355	0.101094	-1.83349	FALSE	6	FALSE
FIN.SG	Tyumen_HG+BMAC+EHG+Mongolia_N_North+China_YR_MN+Russia_Srubnaya	0.116709	EHG	-0.23564	0.459465	-0.512857	FALSE	6	FALSE
FIN.SG	Tyumen_HG+BMAC+EHG+Mongolia_N_North+China_YR_MN+Russia_Srubnaya	0.116709	Mongolia_N_North	0.129989	0.0497905	2.61073	FALSE	6	FALSE
FIN.SG	Tyumen_HG+BMAC+EHG+Mongolia_N_North+China_YR_MN+Russia_Srubnaya	0.116709	China_YR_MN	-0.0519184	0.0541068	-0.959555	FALSE	6	FALSE
FIN.SG	Tyumen_HG+BMAC+EHG+Mongolia_N_North+China_YR_MN+Russia_Srubnaya	0.116709	Russia_Srubnaya	1.29327	0.286772	4.50976	FALSE	6	FALSE
FIN.SG	Altai_N+BMAC+EHG+Mongolia_N_North+China_YR_MN+Russia_Srubnaya	0.115047	Altai_N	-0.00983865	0.0488491	-0.201409	FALSE	6	FALSE
FIN.SG	Altai_N+BMAC+EHG+Mongolia_N_North+China_YR_MN+Russia_Srubnaya	0.115047	BMAC	-0.165962	0.0290568	-5.71164	FALSE	6	FALSE
FIN.SG	Altai_N+BMAC+EHG+Mongolia_N_North+China_YR_MN+Russia_Srubnaya	0.115047	EHG	-0.141408	0.077095	-1.83421	FALSE	6	FALSE
FIN.SG	Altai_N+BMAC+EHG+Mongolia_N_North+China_YR_MN+Russia_Srubnaya	0.115047	Mongolia_N_North	0.13067	0.0456605	2.86177	FALSE	6	FALSE
FIN.SG	Altai_N+BMAC+EHG+Mongolia_N_North+China_YR_MN+Russia_Srubnaya	0.115047	China_YR_MN	-0.046846	0.0473463	-0.989434	FALSE	6	FALSE
FIN.SG	Altai_N+BMAC+EHG+Mongolia_N_North+China_YR_MN+Russia_Srubnaya	0.115047	Russia_Srubnaya	1.23338	0.069891	17.6473	FALSE	6	FALSE
FIN.SG	Altai_N+Tyumen_HG+EHG+Mongolia_N_North+Yakutia_LNBA+Russia_Srubnaya	0.114567	Altai_N	0.230234	0.139154	1.65452	FALSE	6	FALSE
FIN.SG	Altai_N+Tyumen_HG+EHG+Mongolia_N_North+Yakutia_LNBA+Russia_Srubnaya	0.114567	Tyumen_HG	-0.774226	0.248538	-3.11513	FALSE	6	FALSE
FIN.SG	Altai_N+Tyumen_HG+EHG+Mongolia_N_North+Yakutia_LNBA+Russia_Srubnaya	0.114567	EHG	0.658124	0.219958	2.99204	FALSE	6	FALSE
FIN.SG	Altai_N+Tyumen_HG+EHG+Mongolia_N_North+Yakutia_LNBA+Russia_Srubnaya	0.114567	Mongolia_N_North	-0.246448	0.21014	-1.17278	FALSE	6	FALSE
FIN.SG	Altai_N+Tyumen_HG+EHG+Mongolia_N_North+Yakutia_LNBA+Russia_Srubnaya	0.114567	Yakutia_LNBA	0.294411	0.196525	1.49809	FALSE	6	FALSE
FIN.SG	Altai_N+Tyumen_HG+EHG+Mongolia_N_North+Yakutia_LNBA+Russia_Srubnaya	0.114567	Russia_Srubnaya	0.837906	0.0812261	10.3157	FALSE	6	FALSE
FIN.SG	Altai_N+BMAC+EHG+Mongolia_N_North+Yakutia_LNBA+Russia_Srubnaya	0.105672	Altai_N	-0.0163497	0.0478711	-0.341537	FALSE	6	FALSE
FIN.SG	Altai_N+BMAC+EHG+Mongolia_N_North+Yakutia_LNBA+Russia_Srubnaya	0.105672	BMAC	-0.165418	0.0286246	-5.77886	FALSE	6	FALSE
FIN.SG	Altai_N+BMAC+EHG+Mongolia_N_North+Yakutia_LNBA+Russia_Srubnaya	0.105672	EHG	-0.126252	0.0830724	-1.51978	FALSE	6	FALSE
FIN.SG	Altai_N+BMAC+EHG+Mongolia_N_North+Yakutia_LNBA+Russia_Srubnaya	0.105672	Mongolia_N_North	0.0773773	0.0845401	0.915273	FALSE	6	FALSE
FIN.SG	Altai_N+BMAC+EHG+Mongolia_N_North+Yakutia_LNBA+Russia_Srubnaya	0.105672	Yakutia_LNBA	0.0118987	0.086632	0.137347	FALSE	6	FALSE
FIN.SG	Altai_N+BMAC+EHG+Mongolia_N_North+Yakutia_LNBA+Russia_Srubnaya	0.105672	Russia_Srubnaya	1.21874	0.0720607	16.9127	FALSE	6	FALSE
FIN.SG	Tyumen_HG+BMAC+Germany_EN_LBK+Hungary_EN_HG_Koros+China_YR_MN+Russia_Srubnaya	0.100295	Tyumen_HG	-0.285217	0.335518	-0.850079	FALSE	6	FALSE
FIN.SG	Tyumen_HG+BMAC+Germany_EN_LBK+Hungary_EN_HG_Koros+China_YR_MN+Russia_Srubnaya	0.100295	BMAC	-0.39541	0.32628	-1.21187	FALSE	6	FALSE
FIN.SG	Tyumen_HG+BMAC+Germany_EN_LBK+Hungary_EN_HG_Koros+China_YR_MN+Russia_Srubnaya	0.100295	Germany_EN_LBK	-0.276032	0.497961	-0.554324	FALSE	6	FALSE
FIN.SG	Tyumen_HG+BMAC+Germany_EN_LBK+Hungary_EN_HG_Koros+China_YR_MN+Russia_Srubnaya	0.100295	Hungary_EN_HG_Koros	-0.30863	0.283058	-1.09034	FALSE	6	FALSE
FIN.SG	Tyumen_HG+BMAC+Germany_EN_LBK+Hungary_EN_HG_Koros+China_YR_MN+Russia_Srubnaya	0.100295	China_YR_MN	0.110769	0.0343138	3.22811	FALSE	6	FALSE
FIN.SG	Tyumen_HG+BMAC+Germany_EN_LBK+Hungary_EN_HG_Koros+China_YR_MN+Russia_Srubnaya	0.100295	Russia_Srubnaya	2.15452	1.39165	1.54818	FALSE	6	FALSE
FIN.SG	Tyumen_HG+BMAC+EHG+Mongolia_N_North+Yakutia_LNBA+Russia_Srubnaya	0.0971006	Tyumen_HG	0.0459678	0.376965	0.121942	FALSE	6	FALSE
FIN.SG	Tyumen_HG+BMAC+EHG+Mongolia_N_North+Yakutia_LNBA+Russia_Srubnaya	0.0971006	BMAC	-0.185184	0.129498	-1.43001	FALSE	6	FALSE
FIN.SG	Tyumen_HG+BMAC+EHG+Mongolia_N_North+Yakutia_LNBA+Russia_Srubnaya	0.0971006	EHG	-0.219811	0.575902	-0.381682	FALSE	6	FALSE
FIN.SG	Tyumen_HG+BMAC+EHG+Mongolia_N_North+Yakutia_LNBA+Russia_Srubnaya	0.0971006	Mongolia_N_North	0.0768338	0.105328	0.729472	FALSE	6	FALSE
FIN.SG	Tyumen_HG+BMAC+EHG+Mongolia_N_North+Yakutia_LNBA+Russia_Srubnaya	0.0971006	Yakutia_LNBA	0.00390241	0.123904	0.0314955	FALSE	6	FALSE
FIN.SG	Tyumen_HG+BMAC+EHG+Mongolia_N_North+Yakutia_LNBA+Russia_Srubnaya	0.0971006	Russia_Srubnaya	1.27829	0.347071	3.68309	FALSE	6	FALSE
FIN.SG	Tyumen_HG+BMAC+Mongolia_N_North+China_YR_MN+Yakutia_LNBA+Russia_Srubnaya	0.0904365	Tyumen_HG	-0.0965919	0.0241952	-3.99219	FALSE	6	FALSE
FIN.SG	Tyumen_HG+BMAC+Mongolia_N_North+China_YR_MN+Yakutia_LNBA+Russia_Srubnaya	0.0904365	BMAC	-0.135214	0.0229755	-5.88515	FALSE	6	FALSE
FIN.SG	Tyumen_HG+BMAC+Mongolia_N_North+China_YR_MN+Yakutia_LNBA+Russia_Srubnaya	0.0904365	Mongolia_N_North	0.114508	0.105349	1.08694	FALSE	6	FALSE
FIN.SG	Tyumen_HG+BMAC+Mongolia_N_North+China_YR_MN+Yakutia_LNBA+Russia_Srubnaya	0.0904365	China_YR_MN	-0.0411343	0.0447675	-0.918841	FALSE	6	FALSE
FIN.SG	Tyumen_HG+BMAC+Mongolia_N_North+China_YR_MN+Yakutia_LNBA+Russia_Srubnaya	0.0904365	Yakutia_LNBA	0.010832	0.0917033	0.11812	FALSE	6	FALSE
FIN.SG	Tyumen_HG+BMAC+Mongolia_N_North+China_YR_MN+Yakutia_LNBA+Russia_Srubnaya	0.0904365	Russia_Srubnaya	1.1476	0.0282503	40.6225	FALSE	6	FALSE
FIN.SG	Altai_N+Tyumen_HG+BMAC+EHG+Yakutia_LNBA+Russia_Srubnaya	0.0839537	Altai_N	0.0435792	0.159796	0.272718	FALSE	6	FALSE
FIN.SG	Altai_N+Tyumen_HG+BMAC+EHG+Yakutia_LNBA+Russia_Srubnaya	0.0839537	Tyumen_HG	-0.197618	0.800345	-0.246916	FALSE	6	FALSE
FIN.SG	Altai_N+Tyumen_HG+BMAC+EHG+Yakutia_LNBA+Russia_Srubnaya	0.0839537	BMAC	-0.116836	0.217827	-0.536371	FALSE	6	FALSE
FIN.SG	Altai_N+Tyumen_HG+BMAC+EHG+Yakutia_LNBA+Russia_Srubnaya	0.0839537	EHG	0.0830077	1.06446	0.077981	FALSE	6	FALSE
FIN.SG	Altai_N+Tyumen_HG+BMAC+EHG+Yakutia_LNBA+Russia_Srubnaya	0.0839537	Yakutia_LNBA	0.0791216	0.035061	2.25668	FALSE	6	FALSE
FIN.SG	Altai_N+Tyumen_HG+BMAC+EHG+Yakutia_LNBA+Russia_Srubnaya	0.0839537	Russia_Srubnaya	1.10875	0.606195	1.82903	FALSE	6	FALSE
FIN.SG	Altai_N+BMAC+Hungary_EN_HG_Koros+China_YR_MN+Yakutia_LNBA+Russia_Srubnaya	0.0826843	Altai_N	-0.121339	0.0257466	-4.71283	FALSE	6	FALSE
FIN.SG	Altai_N+BMAC+Hungary_EN_HG_Koros+China_YR_MN+Yakutia_LNBA+Russia_Srubnaya	0.0826843	BMAC	-0.208166	0.0431527	-4.82394	FALSE	6	FALSE
FIN.SG	Altai_N+BMAC+Hungary_EN_HG_Koros+China_YR_MN+Yakutia_LNBA+Russia_Srubnaya	0.0826843	Hungary_EN_HG_Koros	-0.153256	0.0715895	-2.14076	FALSE	6	FALSE
FIN.SG	Altai_N+BMAC+Hungary_EN_HG_Koros+China_YR_MN+Yakutia_LNBA+Russia_Srubnaya	0.0826843	China_YR_MN	0.064157	0.0376786	1.70274	FALSE	6	FALSE
FIN.SG	Altai_N+BMAC+Hungary_EN_HG_Koros+China_YR_MN+Yakutia_LNBA+Russia_Srubnaya	0.0826843	Yakutia_LNBA	0.076661	0.0437706	1.75143	FALSE	6	FALSE
FIN.SG	Altai_N+BMAC+Hungary_EN_HG_Koros+China_YR_MN+Yakutia_LNBA+Russia_Srubnaya	0.0826843	Russia_Srubnaya	1.34194	0.111714	12.0124	FALSE	6	FALSE
FIN.SG	Tyumen_HG+BMAC+EHG+China_YR_MN+Yakutia_LNBA+Russia_Srubnaya	0.0795597	Tyumen_HG	0.00475873	0.425623	0.0111806	FALSE	6	FALSE
FIN.SG	Tyumen_HG+BMAC+EHG+China_YR_MN+Yakutia_LNBA+Russia_Srubnaya	0.0795597	BMAC	-0.172268	0.148474	-1.16026	FALSE	6	FALSE
FIN.SG	Tyumen_HG+BMAC+EHG+China_YR_MN+Yakutia_LNBA+Russia_Srubnaya	0.0795597	EHG	-0.182437	0.680739	-0.267998	FALSE	6	FALSE
FIN.SG	Tyumen_HG+BMAC+EHG+China_YR_MN+Yakutia_LNBA+Russia_Srubnaya	0.0795597	China_YR_MN	-0.00303577	0.0400569	-0.0757865	FALSE	6	FALSE
FIN.SG	Tyumen_HG+BMAC+EHG+China_YR_MN+Yakutia_LNBA+Russia_Srubnaya	0.0795597	Yakutia_LNBA	0.0916723	0.0444244	2.06356	FALSE	6	FALSE
FIN.SG	Tyumen_HG+BMAC+EHG+China_YR_MN+Yakutia_LNBA+Russia_Srubnaya	0.0795597	Russia_Srubnaya	1.26131	0.419661	3.00554	FALSE	6	FALSE
FIN.SG	Altai_N+Tyumen_HG+BMAC+Mongolia_N_North+Yakutia_LNBA+Russia_Srubnaya	0.0759889	Altai_N	0.0110629	0.0777668	0.142258	FALSE	6	FALSE
FIN.SG	Altai_N+Tyumen_HG+BMAC+Mongolia_N_North+Yakutia_LNBA+Russia_Srubnaya	0.0759889	Tyumen_HG	-0.108114	0.0895088	-1.20786	FALSE	6	FALSE
FIN.SG	Altai_N+Tyumen_HG+BMAC+Mongolia_N_North+Yakutia_LNBA+Russia_Srubnaya	0.0759889	BMAC	-0.136828	0.0239102	-5.72259	FALSE	6	FALSE
FIN.SG	Altai_N+Tyumen_HG+BMAC+Mongolia_N_North+Yakutia_LNBA+Russia_Srubnaya	0.0759889	Mongolia_N_North	0.0458152	0.120737	0.379464	FALSE	6	FALSE
FIN.SG	Altai_N+Tyumen_HG+BMAC+Mongolia_N_North+Yakutia_LNBA+Russia_Srubnaya	0.0759889	Yakutia_LNBA	0.0389954	0.113445	0.343737	FALSE	6	FALSE
FIN.SG	Altai_N+Tyumen_HG+BMAC+Mongolia_N_North+Yakutia_LNBA+Russia_Srubnaya	0.0759889	Russia_Srubnaya	1.14907	0.0353815	32.4765	FALSE	6	FALSE
FIN.SG	Altai_N+BMAC+EHG+China_YR_MN+Yakutia_LNBA+Russia_Srubnaya	0.0748837	Altai_N	0.00717062	0.0504165	0.142228	FALSE	6	FALSE
FIN.SG	Altai_N+BMAC+EHG+China_YR_MN+Yakutia_LNBA+Russia_Srubnaya	0.0748837	BMAC	-0.172722	0.0308183	-5.60453	FALSE	6	FALSE
FIN.SG	Altai_N+BMAC+EHG+China_YR_MN+Yakutia_LNBA+Russia_Srubnaya	0.0748837	EHG	-0.185707	0.0826797	-2.24611	FALSE	6	FALSE
FIN.SG	Altai_N+BMAC+EHG+China_YR_MN+Yakutia_LNBA+Russia_Srubnaya	0.0748837	China_YR_MN	-0.00684792	0.0431096	-0.158849	FALSE	6	FALSE
FIN.SG	Altai_N+BMAC+EHG+China_YR_MN+Yakutia_LNBA+Russia_Srubnaya	0.0748837	Yakutia_LNBA	0.0927863	0.0428471	2.16552	FALSE	6	FALSE
FIN.SG	Altai_N+BMAC+EHG+China_YR_MN+Yakutia_LNBA+Russia_Srubnaya	0.0748837	Russia_Srubnaya	1.26532	0.0763763	16.5669	FALSE	6	FALSE
FIN.SG	Altai_N+Tyumen_HG+BMAC+China_YR_MN+Yakutia_LNBA+Russia_Srubnaya	0.0729834	Altai_N	0.0515249	0.0611235	0.842964	FALSE	6	FALSE
FIN.SG	Altai_N+Tyumen_HG+BMAC+China_YR_MN+Yakutia_LNBA+Russia_Srubnaya	0.0729834	Tyumen_HG	-0.158074	0.061532	-2.56897	FALSE	6	FALSE
FIN.SG	Altai_N+Tyumen_HG+BMAC+China_YR_MN+Yakutia_LNBA+Russia_Srubnaya	0.0729834	BMAC	-0.131262	0.0235647	-5.57027	FALSE	6	FALSE
FIN.SG	Altai_N+Tyumen_HG+BMAC+China_YR_MN+Yakutia_LNBA+Russia_Srubnaya	0.0729834	China_YR_MN	-0.0202587	0.04091	-0.495201	FALSE	6	FALSE
FIN.SG	Altai_N+Tyumen_HG+BMAC+China_YR_MN+Yakutia_LNBA+Russia_Srubnaya	0.0729834	Yakutia_LNBA	0.0953031	0.038254	2.49133	FALSE	6	FALSE
FIN.SG	Altai_N+Tyumen_HG+BMAC+China_YR_MN+Yakutia_LNBA+Russia_Srubnaya	0.0729834	Russia_Srubnaya	1.16277	0.0332181	35.004	FALSE	6	FALSE
FIN.SG	Altai_N+Tyumen_HG+BMAC+Mongolia_N_North+China_YR_MN+Russia_Srubnaya	0.0704177	Altai_N	0.00995504	0.0626806	0.158822	FALSE	6	FALSE
FIN.SG	Altai_N+Tyumen_HG+BMAC+Mongolia_N_North+China_YR_MN+Russia_Srubnaya	0.0704177	Tyumen_HG	-0.103928	0.060155	-1.72767	FALSE	6	FALSE
FIN.SG	Altai_N+Tyumen_HG+BMAC+Mongolia_N_North+China_YR_MN+Russia_Srubnaya	0.0704177	BMAC	-0.135959	0.0227455	-5.97741	FALSE	6	FALSE
FIN.SG	Altai_N+Tyumen_HG+BMAC+Mongolia_N_North+China_YR_MN+Russia_Srubnaya	0.0704177	Mongolia_N_North	0.122517	0.0424092	2.88892	FALSE	6	FALSE
FIN.SG	Altai_N+Tyumen_HG+BMAC+Mongolia_N_North+China_YR_MN+Russia_Srubnaya	0.0704177	China_YR_MN	-0.0427006	0.0433203	-0.985695	FALSE	6	FALSE
FIN.SG	Altai_N+Tyumen_HG+BMAC+Mongolia_N_North+China_YR_MN+Russia_Srubnaya	0.0704177	Russia_Srubnaya	1.15012	0.0317604	36.2122	FALSE	6	FALSE
FIN.SG	Tyumen_HG+BMAC+Hungary_EN_HG_Koros+EHG+China_YR_MN+Russia_Srubnaya	0.067317	Tyumen_HG	-0.13459	0.341223	-0.394433	FALSE	6	FALSE
FIN.SG	Tyumen_HG+BMAC+Hungary_EN_HG_Koros+EHG+China_YR_MN+Russia_Srubnaya	0.067317	BMAC	-0.213361	0.0890057	-2.39716	FALSE	6	FALSE
FIN.SG	Tyumen_HG+BMAC+Hungary_EN_HG_Koros+EHG+China_YR_MN+Russia_Srubnaya	0.067317	Hungary_EN_HG_Koros	-0.174519	0.0967081	-1.80459	FALSE	6	FALSE
FIN.SG	Tyumen_HG+BMAC+Hungary_EN_HG_Koros+EHG+China_YR_MN+Russia_Srubnaya	0.067317	EHG	0.0530974	0.535569	0.0991419	FALSE	6	FALSE
FIN.SG	Tyumen_HG+BMAC+Hungary_EN_HG_Koros+EHG+China_YR_MN+Russia_Srubnaya	0.067317	China_YR_MN	0.0951834	0.0178571	5.33027	FALSE	6	FALSE
FIN.SG	Tyumen_HG+BMAC+Hungary_EN_HG_Koros+EHG+China_YR_MN+Russia_Srubnaya	0.067317	Russia_Srubnaya	1.37419	0.254061	5.40889	FALSE	6	FALSE
FIN.SG	Altai_N+Tyumen_HG+BMAC+Hungary_EN_HG_Koros+China_YR_MN+Russia_Srubnaya	0.0583877	Altai_N	0.0324029	0.072209	0.448738	FALSE	6	FALSE
FIN.SG	Altai_N+Tyumen_HG+BMAC+Hungary_EN_HG_Koros+China_YR_MN+Russia_Srubnaya	0.0583877	Tyumen_HG	-0.131854	0.0705532	-1.86886	FALSE	6	FALSE
FIN.SG	Altai_N+Tyumen_HG+BMAC+Hungary_EN_HG_Koros+China_YR_MN+Russia_Srubnaya	0.0583877	BMAC	-0.219775	0.0447561	-4.9105	FALSE	6	FALSE
FIN.SG	Altai_N+Tyumen_HG+BMAC+Hungary_EN_HG_Koros+China_YR_MN+Russia_Srubnaya	0.0583877	Hungary_EN_HG_Koros	-0.170224	0.0771347	-2.20684	FALSE	6	FALSE
FIN.SG	Altai_N+Tyumen_HG+BMAC+Hungary_EN_HG_Koros+China_YR_MN+Russia_Srubnaya	0.0583877	China_YR_MN	0.0829514	0.0281465	2.94713	FALSE	6	FALSE
FIN.SG	Altai_N+Tyumen_HG+BMAC+Hungary_EN_HG_Koros+China_YR_MN+Russia_Srubnaya	0.0583877	Russia_Srubnaya	1.4065	0.122323	11.4983	FALSE	6	FALSE
FIN.SG	BMAC+Germany_EN_LBK+Hungary_EN_HG_Koros+EHG+China_YR_MN+Russia_Srubnaya	0.0580387	BMAC	-0.319274	0.242048	-1.31905	FALSE	6	FALSE
FIN.SG	BMAC+Germany_EN_LBK+Hungary_EN_HG_Koros+EHG+China_YR_MN+Russia_Srubnaya	0.0580387	Germany_EN_LBK	-0.0951648	0.292629	-0.325207	FALSE	6	FALSE
FIN.SG	BMAC+Germany_EN_LBK+Hungary_EN_HG_Koros+EHG+China_YR_MN+Russia_Srubnaya	0.0580387	Hungary_EN_HG_Koros	-0.18623	0.148739	-1.25206	FALSE	6	FALSE
FIN.SG	BMAC+Germany_EN_LBK+Hungary_EN_HG_Koros+EHG+China_YR_MN+Russia_Srubnaya	0.0580387	EHG	-0.253745	0.308891	-0.82147	FALSE	6	FALSE
FIN.SG	BMAC+Germany_EN_LBK+Hungary_EN_HG_Koros+EHG+China_YR_MN+Russia_Srubnaya	0.0580387	China_YR_MN	0.0914346	0.0140834	6.49235	FALSE	6	FALSE
FIN.SG	BMAC+Germany_EN_LBK+Hungary_EN_HG_Koros+EHG+China_YR_MN+Russia_Srubnaya	0.0580387	Russia_Srubnaya	1.76298	0.957232	1.84175	FALSE	6	FALSE
FIN.SG	Altai_N+Tyumen_HG+Hungary_EN_HG_Koros+EHG+Mongolia_N_North+Russia_Srubnaya	0.0563267	Altai_N	0.208617	0.173287	1.20388	FALSE	6	FALSE
FIN.SG	Altai_N+Tyumen_HG+Hungary_EN_HG_Koros+EHG+Mongolia_N_North+Russia_Srubnaya	0.0563267	Tyumen_HG	-0.959788	0.454493	-2.11178	FALSE	6	FALSE
FIN.SG	Altai_N+Tyumen_HG+Hungary_EN_HG_Koros+EHG+Mongolia_N_North+Russia_Srubnaya	0.0563267	Hungary_EN_HG_Koros	-0.199595	0.168429	-1.18504	FALSE	6	FALSE
FIN.SG	Altai_N+Tyumen_HG+Hungary_EN_HG_Koros+EHG+Mongolia_N_North+Russia_Srubnaya	0.0563267	EHG	1.0494	0.512679	2.0469	FALSE	6	FALSE
FIN.SG	Altai_N+Tyumen_HG+Hungary_EN_HG_Koros+EHG+Mongolia_N_North+Russia_Srubnaya	0.0563267	Mongolia_N_North	0.0436828	0.0522049	0.836757	FALSE	6	FALSE
FIN.SG	Altai_N+Tyumen_HG+Hungary_EN_HG_Koros+EHG+Mongolia_N_North+Russia_Srubnaya	0.0563267	Russia_Srubnaya	0.85768	0.102659	8.35461	FALSE	6	FALSE
FIN.SG	Tyumen_HG+Hungary_EN_HG_Koros+EHG+Mongolia_N_North+Yakutia_LNBA+Russia_Srubnaya	0.0558388	Tyumen_HG	-0.740685	0.291862	-2.53779	FALSE	6	FALSE
FIN.SG	Tyumen_HG+Hungary_EN_HG_Koros+EHG+Mongolia_N_North+Yakutia_LNBA+Russia_Srubnaya	0.0558388	Hungary_EN_HG_Koros	-0.159251	0.135555	-1.17481	FALSE	6	FALSE
FIN.SG	Tyumen_HG+Hungary_EN_HG_Koros+EHG+Mongolia_N_North+Yakutia_LNBA+Russia_Srubnaya	0.0558388	EHG	0.933382	0.412735	2.26145	FALSE	6	FALSE
FIN.SG	Tyumen_HG+Hungary_EN_HG_Koros+EHG+Mongolia_N_North+Yakutia_LNBA+Russia_Srubnaya	0.0558388	Mongolia_N_North	-0.0759506	0.166884	-0.45511	FALSE	6	FALSE
FIN.SG	Tyumen_HG+Hungary_EN_HG_Koros+EHG+Mongolia_N_North+Yakutia_LNBA+Russia_Srubnaya	0.0558388	Yakutia_LNBA	0.206962	0.187228	1.1054	FALSE	6	FALSE
FIN.SG	Tyumen_HG+Hungary_EN_HG_Koros+EHG+Mongolia_N_North+Yakutia_LNBA+Russia_Srubnaya	0.0558388	Russia_Srubnaya	0.835543	0.0902738	9.25566	FALSE	6	FALSE
FIN.SG	Tyumen_HG+Germany_EN_LBK+Hungary_EN_HG_Koros+EHG+Yakutia_LNBA+Russia_Srubnaya	0.0533547	Tyumen_HG	-0.317901	0.962251	-0.330372	FALSE	6	FALSE
FIN.SG	Tyumen_HG+Germany_EN_LBK+Hungary_EN_HG_Koros+EHG+Yakutia_LNBA+Russia_Srubnaya	0.0533547	Germany_EN_LBK	0.148063	0.346576	0.427217	FALSE	6	FALSE
FIN.SG	Tyumen_HG+Germany_EN_LBK+Hungary_EN_HG_Koros+EHG+Yakutia_LNBA+Russia_Srubnaya	0.0533547	Hungary_EN_HG_Koros	-0.0643838	0.23955	-0.26877	FALSE	6	FALSE
FIN.SG	Tyumen_HG+Germany_EN_LBK+Hungary_EN_HG_Koros+EHG+Yakutia_LNBA+Russia_Srubnaya	0.0533547	EHG	0.45752	1.14473	0.399676	FALSE	6	FALSE
FIN.SG	Tyumen_HG+Germany_EN_LBK+Hungary_EN_HG_Koros+EHG+Yakutia_LNBA+Russia_Srubnaya	0.0533547	Yakutia_LNBA	0.102398	0.0525682	1.94791	FALSE	6	FALSE
FIN.SG	Tyumen_HG+Germany_EN_LBK+Hungary_EN_HG_Koros+EHG+Yakutia_LNBA+Russia_Srubnaya	0.0533547	Russia_Srubnaya	0.674303	0.353822	1.90577	FALSE	6	FALSE
FIN.SG	Altai_N+BMAC+Hungary_EN_HG_Koros+EHG+China_YR_MN+Russia_Srubnaya	0.0528406	Altai_N	-0.00882678	0.0566582	-0.15579	FALSE	6	FALSE
FIN.SG	Altai_N+BMAC+Hungary_EN_HG_Koros+EHG+China_YR_MN+Russia_Srubnaya	0.0528406	BMAC	-0.243958	0.0480423	-5.07798	FALSE	6	FALSE
FIN.SG	Altai_N+BMAC+Hungary_EN_HG_Koros+EHG+China_YR_MN+Russia_Srubnaya	0.0528406	Hungary_EN_HG_Koros	-0.154484	0.078161	-1.97649	FALSE	6	FALSE
FIN.SG	Altai_N+BMAC+Hungary_EN_HG_Koros+EHG+China_YR_MN+Russia_Srubnaya	0.0528406	EHG	-0.143396	0.0865576	-1.65665	FALSE	6	FALSE
FIN.SG	Altai_N+BMAC+Hungary_EN_HG_Koros+EHG+China_YR_MN+Russia_Srubnaya	0.0528406	China_YR_MN	0.0929836	0.0257049	3.61735	FALSE	6	FALSE
FIN.SG	Altai_N+BMAC+Hungary_EN_HG_Koros+EHG+China_YR_MN+Russia_Srubnaya	0.0528406	Russia_Srubnaya	1.45768	0.135909	10.7254	FALSE	6	FALSE
FIN.SG	Altai_N+Tyumen_HG+Germany_EN_LBK+EHG+Yakutia_LNBA+Russia_Srubnaya	0.0522708	Altai_N	0.044929	0.0817316	0.549714	FALSE	6	FALSE
FIN.SG	Altai_N+Tyumen_HG+Germany_EN_LBK+EHG+Yakutia_LNBA+Russia_Srubnaya	0.0522708	Tyumen_HG	-0.233887	0.341923	-0.684033	FALSE	6	FALSE
FIN.SG	Altai_N+Tyumen_HG+Germany_EN_LBK+EHG+Yakutia_LNBA+Russia_Srubnaya	0.0522708	Germany_EN_LBK	0.171522	0.143744	1.19324	FALSE	6	FALSE
FIN.SG	Altai_N+Tyumen_HG+Germany_EN_LBK+EHG+Yakutia_LNBA+Russia_Srubnaya	0.0522708	EHG	0.300984	0.311826	0.965229	FALSE	6	FALSE
FIN.SG	Altai_N+Tyumen_HG+Germany_EN_LBK+EHG+Yakutia_LNBA+Russia_Srubnaya	0.0522708	Yakutia_LNBA	0.0785397	0.0208501	3.76687	FALSE	6	FALSE
FIN.SG	Altai_N+Tyumen_HG+Germany_EN_LBK+EHG+Yakutia_LNBA+Russia_Srubnaya	0.0522708	Russia_Srubnaya	0.637913	0.129329	4.93248	FALSE	6	FALSE
FIN.SG	Altai_N+Tyumen_HG+Hungary_EN_HG_Koros+EHG+China_YR_MN+Russia_Srubnaya	0.0508997	Altai_N	0.240382	0.165256	1.4546	FALSE	6	FALSE
FIN.SG	Altai_N+Tyumen_HG+Hungary_EN_HG_Koros+EHG+China_YR_MN+Russia_Srubnaya	0.0508997	Tyumen_HG	-1.05159	0.432721	-2.43018	FALSE	6	FALSE
FIN.SG	Altai_N+Tyumen_HG+Hungary_EN_HG_Koros+EHG+China_YR_MN+Russia_Srubnaya	0.0508997	Hungary_EN_HG_Koros	-0.234863	0.174204	-1.3482	FALSE	6	FALSE
FIN.SG	Altai_N+Tyumen_HG+Hungary_EN_HG_Koros+EHG+China_YR_MN+Russia_Srubnaya	0.0508997	EHG	1.1528	0.518968	2.22132	FALSE	6	FALSE
FIN.SG	Altai_N+Tyumen_HG+Hungary_EN_HG_Koros+EHG+China_YR_MN+Russia_Srubnaya	0.0508997	China_YR_MN	0.0378989	0.056142	0.675054	FALSE	6	FALSE
FIN.SG	Altai_N+Tyumen_HG+Hungary_EN_HG_Koros+EHG+China_YR_MN+Russia_Srubnaya	0.0508997	Russia_Srubnaya	0.855376	0.114959	7.44071	FALSE	6	FALSE
FIN.SG	Altai_N+Tyumen_HG+EHG+China_YR_MN+Yakutia_LNBA+Russia_Srubnaya	0.0477614	Altai_N	0.154941	0.090695	1.70838	FALSE	6	FALSE
FIN.SG	Altai_N+Tyumen_HG+EHG+China_YR_MN+Yakutia_LNBA+Russia_Srubnaya	0.0477614	Tyumen_HG	-0.633437	0.164414	-3.85269	FALSE	6	FALSE
FIN.SG	Altai_N+Tyumen_HG+EHG+China_YR_MN+Yakutia_LNBA+Russia_Srubnaya	0.0477614	EHG	0.594124	0.191112	3.10878	FALSE	6	FALSE
FIN.SG	Altai_N+Tyumen_HG+EHG+China_YR_MN+Yakutia_LNBA+Russia_Srubnaya	0.0477614	China_YR_MN	-0.0543735	0.0514987	-1.05582	FALSE	6	FALSE
FIN.SG	Altai_N+Tyumen_HG+EHG+China_YR_MN+Yakutia_LNBA+Russia_Srubnaya	0.0477614	Yakutia_LNBA	0.108436	0.0489205	2.21658	FALSE	6	FALSE
FIN.SG	Altai_N+Tyumen_HG+EHG+China_YR_MN+Yakutia_LNBA+Russia_Srubnaya	0.0477614	Russia_Srubnaya	0.830309	0.0754607	11.0032	FALSE	6	FALSE
FIN.SG	Tyumen_HG+Hungary_EN_HG_Koros+EHG+China_YR_MN+Yakutia_LNBA+Russia_Srubnaya	0.0456379	Tyumen_HG	-0.721354	0.290674	-2.48166	FALSE	6	FALSE
FIN.SG	Tyumen_HG+Hungary_EN_HG_Koros+EHG+China_YR_MN+Yakutia_LNBA+Russia_Srubnaya	0.0456379	Hungary_EN_HG_Koros	-0.165517	0.143857	-1.15057	FALSE	6	FALSE
FIN.SG	Tyumen_HG+Hungary_EN_HG_Koros+EHG+China_YR_MN+Yakutia_LNBA+Russia_Srubnaya	0.0456379	EHG	0.936916	0.436118	2.14831	FALSE	6	FALSE
FIN.SG	Tyumen_HG+Hungary_EN_HG_Koros+EHG+China_YR_MN+Yakutia_LNBA+Russia_Srubnaya	0.0456379	China_YR_MN	0.01178	0.0669252	0.176017	FALSE	6	FALSE
FIN.SG	Tyumen_HG+Hungary_EN_HG_Koros+EHG+China_YR_MN+Yakutia_LNBA+Russia_Srubnaya	0.0456379	Yakutia_LNBA	0.112463	0.0669061	1.68091	FALSE	6	FALSE
FIN.SG	Tyumen_HG+Hungary_EN_HG_Koros+EHG+China_YR_MN+Yakutia_LNBA+Russia_Srubnaya	0.0456379	Russia_Srubnaya	0.825711	0.091356	9.03839	FALSE	6	FALSE
FIN.SG	Altai_N+Tyumen_HG+BMAC+EHG+China_YR_MN+Russia_Srubnaya	0.031688	Altai_N	-0.618535	4.62952	-0.133606	FALSE	6	FALSE
FIN.SG	Altai_N+Tyumen_HG+BMAC+EHG+China_YR_MN+Russia_Srubnaya	0.031688	Tyumen_HG	2.71099	19.2782	0.140625	FALSE	6	FALSE
FIN.SG	Altai_N+Tyumen_HG+BMAC+EHG+China_YR_MN+Russia_Srubnaya	0.031688	BMAC	-0.886729	5.01659	-0.176759	FALSE	6	FALSE
FIN.SG	Altai_N+Tyumen_HG+BMAC+EHG+China_YR_MN+Russia_Srubnaya	0.031688	EHG	-3.50912	23.7414	-0.147806	FALSE	6	FALSE
FIN.SG	Altai_N+Tyumen_HG+BMAC+EHG+China_YR_MN+Russia_Srubnaya	0.031688	China_YR_MN	0.227127	1.11667	0.203396	FALSE	6	FALSE
FIN.SG	Altai_N+Tyumen_HG+BMAC+EHG+China_YR_MN+Russia_Srubnaya	0.031688	Russia_Srubnaya	3.07627	12.9871	0.23687	FALSE	6	FALSE
FIN.SG	Altai_N+BMAC+Mongolia_N_North+China_YR_MN+Yakutia_LNBA+Russia_Srubnaya	0.0304559	Altai_N	-0.0831079	0.0239901	-3.46426	FALSE	6	FALSE
FIN.SG	Altai_N+BMAC+Mongolia_N_North+China_YR_MN+Yakutia_LNBA+Russia_Srubnaya	0.0304559	BMAC	-0.142331	0.0235753	-6.03728	FALSE	6	FALSE
FIN.SG	Altai_N+BMAC+Mongolia_N_North+China_YR_MN+Yakutia_LNBA+Russia_Srubnaya	0.0304559	Mongolia_N_North	0.206298	0.116974	1.76362	FALSE	6	FALSE
FIN.SG	Altai_N+BMAC+Mongolia_N_North+China_YR_MN+Yakutia_LNBA+Russia_Srubnaya	0.0304559	China_YR_MN	-0.0376811	0.0508128	-0.741567	FALSE	6	FALSE
FIN.SG	Altai_N+BMAC+Mongolia_N_North+China_YR_MN+Yakutia_LNBA+Russia_Srubnaya	0.0304559	Yakutia_LNBA	-0.064091	0.0991117	-0.646654	FALSE	6	FALSE
FIN.SG	Altai_N+BMAC+Mongolia_N_North+China_YR_MN+Yakutia_LNBA+Russia_Srubnaya	0.0304559	Russia_Srubnaya	1.12091	0.0267375	41.9229	FALSE	6	FALSE
FIN.SG	Tyumen_HG+Germany_EN_LBK+EHG+Mongolia_N_North+Yakutia_LNBA+Russia_Srubnaya	0.0300977	Tyumen_HG	-0.127231	0.225116	-0.565182	FALSE	6	FALSE
FIN.SG	Tyumen_HG+Germany_EN_LBK+EHG+Mongolia_N_North+Yakutia_LNBA+Russia_Srubnaya	0.0300977	Germany_EN_LBK	0.209731	0.106449	1.97026	FALSE	6	FALSE
FIN.SG	Tyumen_HG+Germany_EN_LBK+EHG+Mongolia_N_North+Yakutia_LNBA+Russia_Srubnaya	0.0300977	EHG	0.226392	0.247542	0.91456	FALSE	6	FALSE
FIN.SG	Tyumen_HG+Germany_EN_LBK+EHG+Mongolia_N_North+Yakutia_LNBA+Russia_Srubnaya	0.0300977	Mongolia_N_North	-0.00229638	0.0774395	-0.0296538	FALSE	6	FALSE
FIN.SG	Tyumen_HG+Germany_EN_LBK+EHG+Mongolia_N_North+Yakutia_LNBA+Russia_Srubnaya	0.0300977	Yakutia_LNBA	0.0940513	0.0893488	1.05263	FALSE	6	FALSE
FIN.SG	Tyumen_HG+Germany_EN_LBK+EHG+Mongolia_N_North+Yakutia_LNBA+Russia_Srubnaya	0.0300977	Russia_Srubnaya	0.599353	0.0887312	6.7547	FALSE	6	FALSE
FIN.SG	Tyumen_HG+Germany_EN_LBK+EHG+China_YR_MN+Yakutia_LNBA+Russia_Srubnaya	0.0293987	Tyumen_HG	-0.131424	0.224265	-0.58602	FALSE	6	FALSE
FIN.SG	Tyumen_HG+Germany_EN_LBK+EHG+China_YR_MN+Yakutia_LNBA+Russia_Srubnaya	0.0293987	Germany_EN_LBK	0.20537	0.10952	1.87519	FALSE	6	FALSE
FIN.SG	Tyumen_HG+Germany_EN_LBK+EHG+China_YR_MN+Yakutia_LNBA+Russia_Srubnaya	0.0293987	EHG	0.229588	0.253521	0.905597	FALSE	6	FALSE
FIN.SG	Tyumen_HG+Germany_EN_LBK+EHG+China_YR_MN+Yakutia_LNBA+Russia_Srubnaya	0.0293987	China_YR_MN	-0.00118272	0.025064	-0.0471879	FALSE	6	FALSE
FIN.SG	Tyumen_HG+Germany_EN_LBK+EHG+China_YR_MN+Yakutia_LNBA+Russia_Srubnaya	0.0293987	Yakutia_LNBA	0.0930261	0.0286904	3.24242	FALSE	6	FALSE
FIN.SG	Tyumen_HG+Germany_EN_LBK+EHG+China_YR_MN+Yakutia_LNBA+Russia_Srubnaya	0.0293987	Russia_Srubnaya	0.604623	0.0896895	6.74129	FALSE	6	FALSE
FIN.SG	Tyumen_HG+Germany_EN_LBK+Hungary_EN_HG_Koros+EHG+China_YR_MN+Russia_Srubnaya	0.025107	Tyumen_HG	-10.3402	4321.62	-0.00239266	FALSE	6	FALSE
FIN.SG	Tyumen_HG+Germany_EN_LBK+Hungary_EN_HG_Koros+EHG+China_YR_MN+Russia_Srubnaya	0.025107	Germany_EN_LBK	-3.22715	1479.6	-0.0021811	FALSE	6	FALSE
FIN.SG	Tyumen_HG+Germany_EN_LBK+Hungary_EN_HG_Koros+EHG+China_YR_MN+Russia_Srubnaya	0.025107	Hungary_EN_HG_Koros	-2.77398	1178.74	-0.00235334	FALSE	6	FALSE
FIN.SG	Tyumen_HG+Germany_EN_LBK+Hungary_EN_HG_Koros+EHG+China_YR_MN+Russia_Srubnaya	0.025107	EHG	12.8527	5306.73	0.00242196	FALSE	6	FALSE
FIN.SG	Tyumen_HG+Germany_EN_LBK+Hungary_EN_HG_Koros+EHG+China_YR_MN+Russia_Srubnaya	0.025107	China_YR_MN	0.568402	203.662	0.00279091	FALSE	6	FALSE
FIN.SG	Tyumen_HG+Germany_EN_LBK+Hungary_EN_HG_Koros+EHG+China_YR_MN+Russia_Srubnaya	0.025107	Russia_Srubnaya	3.9202	1469.61	0.00266751	FALSE	6	FALSE
FIN.SG	Altai_N+Germany_EN_LBK+Hungary_EN_HG_Koros+EHG+Yakutia_LNBA+Russia_Srubnaya	0.0213791	Altai_N	-0.00702591	0.0296672	-0.236824	FALSE	6	FALSE
FIN.SG	Altai_N+Germany_EN_LBK+Hungary_EN_HG_Koros+EHG+Yakutia_LNBA+Russia_Srubnaya	0.0213791	Germany_EN_LBK	0.259797	0.0322016	8.06782	FALSE	6	FALSE
FIN.SG	Altai_N+Germany_EN_LBK+Hungary_EN_HG_Koros+EHG+Yakutia_LNBA+Russia_Srubnaya	0.0213791	Hungary_EN_HG_Koros	0.014281	0.0317039	0.450449	FALSE	6	FALSE
FIN.SG	Altai_N+Germany_EN_LBK+Hungary_EN_HG_Koros+EHG+Yakutia_LNBA+Russia_Srubnaya	0.0213791	EHG	0.0874101	0.0435411	2.00753	FALSE	6	FALSE
FIN.SG	Altai_N+Germany_EN_LBK+Hungary_EN_HG_Koros+EHG+Yakutia_LNBA+Russia_Srubnaya	0.0213791	Yakutia_LNBA	0.087888	0.0136231	6.4514	FALSE	6	FALSE
FIN.SG	Altai_N+Germany_EN_LBK+Hungary_EN_HG_Koros+EHG+Yakutia_LNBA+Russia_Srubnaya	0.0213791	Russia_Srubnaya	0.55765	0.049651	11.2314	FALSE	6	FALSE
FIN.SG	Germany_EN_LBK+Hungary_EN_HG_Koros+EHG+China_YR_MN+Yakutia_LNBA+Russia_Srubnaya	0.0183185	Germany_EN_LBK	0.259566	0.0327789	7.91871	FALSE	6	FALSE
FIN.SG	Germany_EN_LBK+Hungary_EN_HG_Koros+EHG+China_YR_MN+Yakutia_LNBA+Russia_Srubnaya	0.0183185	Hungary_EN_HG_Koros	0.0156984	0.030015	0.523018	FALSE	6	FALSE
FIN.SG	Germany_EN_LBK+Hungary_EN_HG_Koros+EHG+China_YR_MN+Yakutia_LNBA+Russia_Srubnaya	0.0183185	EHG	0.0787767	0.0315919	2.49357	FALSE	6	FALSE
FIN.SG	Germany_EN_LBK+Hungary_EN_HG_Koros+EHG+China_YR_MN+Yakutia_LNBA+Russia_Srubnaya	0.0183185	China_YR_MN	-0.000625764	0.0227376	-0.0275211	FALSE	6	FALSE
FIN.SG	Germany_EN_LBK+Hungary_EN_HG_Koros+EHG+China_YR_MN+Yakutia_LNBA+Russia_Srubnaya	0.0183185	Yakutia_LNBA	0.085569	0.0239137	3.57824	FALSE	6	FALSE
FIN.SG	Germany_EN_LBK+Hungary_EN_HG_Koros+EHG+China_YR_MN+Yakutia_LNBA+Russia_Srubnaya	0.0183185	Russia_Srubnaya	0.561015	0.0515674	10.8793	FALSE	6	FALSE
FIN.SG	Altai_N+Tyumen_HG+Germany_EN_LBK+Hungary_EN_HG_Koros+Mongolia_N_North+Russia_Srubnaya	0.0180422	Altai_N	-0.0703428	0.0421516	-1.66881	FALSE	6	FALSE
FIN.SG	Altai_N+Tyumen_HG+Germany_EN_LBK+Hungary_EN_HG_Koros+Mongolia_N_North+Russia_Srubnaya	0.0180422	Tyumen_HG	0.15375	0.0494674	3.1081	FALSE	6	FALSE
FIN.SG	Altai_N+Tyumen_HG+Germany_EN_LBK+Hungary_EN_HG_Koros+Mongolia_N_North+Russia_Srubnaya	0.0180422	Germany_EN_LBK	0.297296	0.0387009	7.68187	FALSE	6	FALSE
FIN.SG	Altai_N+Tyumen_HG+Germany_EN_LBK+Hungary_EN_HG_Koros+Mongolia_N_North+Russia_Srubnaya	0.0180422	Hungary_EN_HG_Koros	0.0290222	0.0270085	1.07456	FALSE	6	FALSE
FIN.SG	Altai_N+Tyumen_HG+Germany_EN_LBK+Hungary_EN_HG_Koros+Mongolia_N_North+Russia_Srubnaya	0.0180422	Mongolia_N_North	0.099279	0.0152158	6.52474	FALSE	6	FALSE
FIN.SG	Altai_N+Tyumen_HG+Germany_EN_LBK+Hungary_EN_HG_Koros+Mongolia_N_North+Russia_Srubnaya	0.0180422	Russia_Srubnaya	0.490996	0.0590483	8.31516	FALSE	6	FALSE
FIN.SG	Altai_N+Germany_EN_LBK+EHG+Mongolia_N_North+Yakutia_LNBA+Russia_Srubnaya	0.0175277	Altai_N	-0.0167548	0.0316651	-0.529126	FALSE	6	FALSE
FIN.SG	Altai_N+Germany_EN_LBK+EHG+Mongolia_N_North+Yakutia_LNBA+Russia_Srubnaya	0.0175277	Germany_EN_LBK	0.262192	0.0323009	8.11717	FALSE	6	FALSE
FIN.SG	Altai_N+Germany_EN_LBK+EHG+Mongolia_N_North+Yakutia_LNBA+Russia_Srubnaya	0.0175277	EHG	0.107376	0.0502193	2.13813	FALSE	6	FALSE
FIN.SG	Altai_N+Germany_EN_LBK+EHG+Mongolia_N_North+Yakutia_LNBA+Russia_Srubnaya	0.0175277	Mongolia_N_North	0.0230144	0.0750062	0.306833	FALSE	6	FALSE
FIN.SG	Altai_N+Germany_EN_LBK+EHG+Mongolia_N_North+Yakutia_LNBA+Russia_Srubnaya	0.0175277	Yakutia_LNBA	0.0673541	0.0754533	0.89266	FALSE	6	FALSE
FIN.SG	Altai_N+Germany_EN_LBK+EHG+Mongolia_N_North+Yakutia_LNBA+Russia_Srubnaya	0.0175277	Russia_Srubnaya	0.556819	0.0501608	11.1007	FALSE	6	FALSE
FIN.SG	Altai_N+BMAC+Germany_EN_LBK+Hungary_EN_HG_Koros+China_YR_MN+Russia_Srubnaya	0.0174421	Altai_N	-0.0449289	0.0492557	-0.912156	FALSE	6	FALSE
FIN.SG	Altai_N+BMAC+Germany_EN_LBK+Hungary_EN_HG_Koros+China_YR_MN+Russia_Srubnaya	0.0174421	BMAC	-0.175258	0.0593672	-2.9521	FALSE	6	FALSE
FIN.SG	Altai_N+BMAC+Germany_EN_LBK+Hungary_EN_HG_Koros+China_YR_MN+Russia_Srubnaya	0.0174421	Germany_EN_LBK	0.0833653	0.0704321	1.18363	FALSE	6	FALSE
FIN.SG	Altai_N+BMAC+Germany_EN_LBK+Hungary_EN_HG_Koros+China_YR_MN+Russia_Srubnaya	0.0174421	Hungary_EN_HG_Koros	-0.135494	0.0773564	-1.75156	FALSE	6	FALSE
FIN.SG	Altai_N+BMAC+Germany_EN_LBK+Hungary_EN_HG_Koros+China_YR_MN+Russia_Srubnaya	0.0174421	China_YR_MN	0.105086	0.0240043	4.37782	FALSE	6	FALSE
FIN.SG	Altai_N+BMAC+Germany_EN_LBK+Hungary_EN_HG_Koros+China_YR_MN+Russia_Srubnaya	0.0174421	Russia_Srubnaya	1.16723	0.207217	5.63288	FALSE	6	FALSE
FIN.SG	Tyumen_HG+Hungary_EN_HG_Koros+EHG+Mongolia_N_North+China_YR_MN+Russia_Srubnaya	0.0170109	Tyumen_HG	-0.776482	0.368935	-2.10466	FALSE	6	FALSE
FIN.SG	Tyumen_HG+Hungary_EN_HG_Koros+EHG+Mongolia_N_North+China_YR_MN+Russia_Srubnaya	0.0170109	Hungary_EN_HG_Koros	-0.200927	0.182195	-1.10282	FALSE	6	FALSE
FIN.SG	Tyumen_HG+Hungary_EN_HG_Koros+EHG+Mongolia_N_North+China_YR_MN+Russia_Srubnaya	0.0170109	EHG	1.06323	0.559066	1.9018	FALSE	6	FALSE
FIN.SG	Tyumen_HG+Hungary_EN_HG_Koros+EHG+Mongolia_N_North+China_YR_MN+Russia_Srubnaya	0.0170109	Mongolia_N_North	0.0846722	0.092323	0.91713	FALSE	6	FALSE
FIN.SG	Tyumen_HG+Hungary_EN_HG_Koros+EHG+Mongolia_N_North+China_YR_MN+Russia_Srubnaya	0.0170109	China_YR_MN	0.0322844	0.106665	0.302672	FALSE	6	FALSE
FIN.SG	Tyumen_HG+Hungary_EN_HG_Koros+EHG+Mongolia_N_North+China_YR_MN+Russia_Srubnaya	0.0170109	Russia_Srubnaya	0.797222	0.10348	7.7041	FALSE	6	FALSE
FIN.SG	Tyumen_HG+EHG+Mongolia_N_North+China_YR_MN+Yakutia_LNBA+Russia_Srubnaya	0.0155567	Tyumen_HG	-0.581428	0.199949	-2.90789	FALSE	6	FALSE
FIN.SG	Tyumen_HG+EHG+Mongolia_N_North+China_YR_MN+Yakutia_LNBA+Russia_Srubnaya	0.0155567	EHG	0.699815	0.258584	2.70633	FALSE	6	FALSE
FIN.SG	Tyumen_HG+EHG+Mongolia_N_North+China_YR_MN+Yakutia_LNBA+Russia_Srubnaya	0.0155567	Mongolia_N_North	-0.171513	0.342687	-0.500495	FALSE	6	FALSE
FIN.SG	Tyumen_HG+EHG+Mongolia_N_North+China_YR_MN+Yakutia_LNBA+Russia_Srubnaya	0.0155567	China_YR_MN	0.0466906	0.112413	0.41535	FALSE	6	FALSE
FIN.SG	Tyumen_HG+EHG+Mongolia_N_North+China_YR_MN+Yakutia_LNBA+Russia_Srubnaya	0.0155567	Yakutia_LNBA	0.251453	0.279042	0.90113	FALSE	6	FALSE
FIN.SG	Tyumen_HG+EHG+Mongolia_N_North+China_YR_MN+Yakutia_LNBA+Russia_Srubnaya	0.0155567	Russia_Srubnaya	0.754982	0.0928837	8.12825	FALSE	6	FALSE
FIN.SG	Germany_EN_LBK+EHG+Mongolia_N_North+China_YR_MN+Yakutia_LNBA+Russia_Srubnaya	0.0154317	Germany_EN_LBK	0.264619	0.0307596	8.60282	FALSE	6	FALSE
FIN.SG	Germany_EN_LBK+EHG+Mongolia_N_North+China_YR_MN+Yakutia_LNBA+Russia_Srubnaya	0.0154317	EHG	0.086647	0.0298733	2.90049	FALSE	6	FALSE
FIN.SG	Germany_EN_LBK+EHG+Mongolia_N_North+China_YR_MN+Yakutia_LNBA+Russia_Srubnaya	0.0154317	Mongolia_N_North	0.0321103	0.110503	0.290582	FALSE	6	FALSE
FIN.SG	Germany_EN_LBK+EHG+Mongolia_N_North+China_YR_MN+Yakutia_LNBA+Russia_Srubnaya	0.0154317	China_YR_MN	-0.0111377	0.0381929	-0.291619	FALSE	6	FALSE
FIN.SG	Germany_EN_LBK+EHG+Mongolia_N_North+China_YR_MN+Yakutia_LNBA+Russia_Srubnaya	0.0154317	Yakutia_LNBA	0.0619458	0.0905623	0.684013	FALSE	6	FALSE
FIN.SG	Germany_EN_LBK+EHG+Mongolia_N_North+China_YR_MN+Yakutia_LNBA+Russia_Srubnaya	0.0154317	Russia_Srubnaya	0.565815	0.0531334	10.649	FALSE	6	FALSE
FIN.SG	Altai_N+Germany_EN_LBK+EHG+China_YR_MN+Yakutia_LNBA+Russia_Srubnaya	0.0153643	Altai_N	-0.0112882	0.0300255	-0.375952	FALSE	6	FALSE
FIN.SG	Altai_N+Germany_EN_LBK+EHG+China_YR_MN+Yakutia_LNBA+Russia_Srubnaya	0.0153643	Germany_EN_LBK	0.264991	0.0294051	9.01174	FALSE	6	FALSE
FIN.SG	Altai_N+Germany_EN_LBK+EHG+China_YR_MN+Yakutia_LNBA+Russia_Srubnaya	0.0153643	EHG	0.0970702	0.046193	2.10141	FALSE	6	FALSE
FIN.SG	Altai_N+Germany_EN_LBK+EHG+China_YR_MN+Yakutia_LNBA+Russia_Srubnaya	0.0153643	China_YR_MN	0.00273788	0.0252491	0.108435	FALSE	6	FALSE
FIN.SG	Altai_N+Germany_EN_LBK+EHG+China_YR_MN+Yakutia_LNBA+Russia_Srubnaya	0.0153643	Yakutia_LNBA	0.0872165	0.0245694	3.5498	FALSE	6	FALSE
FIN.SG	Altai_N+Germany_EN_LBK+EHG+China_YR_MN+Yakutia_LNBA+Russia_Srubnaya	0.0153643	Russia_Srubnaya	0.559272	0.0538854	10.3789	FALSE	6	FALSE
FIN.SG	Altai_N+Tyumen_HG+Germany_EN_LBK+Hungary_EN_HG_Koros+Yakutia_LNBA+Russia_Srubnaya	0.0150273	Altai_N	-0.0179314	0.0380794	-0.470895	FALSE	6	FALSE
FIN.SG	Altai_N+Tyumen_HG+Germany_EN_LBK+Hungary_EN_HG_Koros+Yakutia_LNBA+Russia_Srubnaya	0.0150273	Tyumen_HG	0.0784283	0.0437347	1.79327	FALSE	6	FALSE
FIN.SG	Altai_N+Tyumen_HG+Germany_EN_LBK+Hungary_EN_HG_Koros+Yakutia_LNBA+Russia_Srubnaya	0.0150273	Germany_EN_LBK	0.279636	0.0386126	7.24211	FALSE	6	FALSE
FIN.SG	Altai_N+Tyumen_HG+Germany_EN_LBK+Hungary_EN_HG_Koros+Yakutia_LNBA+Russia_Srubnaya	0.0150273	Hungary_EN_HG_Koros	0.0344841	0.0272186	1.26693	FALSE	6	FALSE
FIN.SG	Altai_N+Tyumen_HG+Germany_EN_LBK+Hungary_EN_HG_Koros+Yakutia_LNBA+Russia_Srubnaya	0.0150273	Yakutia_LNBA	0.0892573	0.0152658	5.84689	FALSE	6	FALSE
FIN.SG	Altai_N+Tyumen_HG+Germany_EN_LBK+Hungary_EN_HG_Koros+Yakutia_LNBA+Russia_Srubnaya	0.0150273	Russia_Srubnaya	0.536125	0.0591458	9.06447	FALSE	6	FALSE
FIN.SG	Tyumen_HG+Germany_EN_LBK+Hungary_EN_HG_Koros+EHG+Mongolia_N_North+Russia_Srubnaya	0.01451	Tyumen_HG	-0.446129	1193.24	-0.000373882	FALSE	6	FALSE
FIN.SG	Tyumen_HG+Germany_EN_LBK+Hungary_EN_HG_Koros+EHG+Mongolia_N_North+Russia_Srubnaya	0.01451	Germany_EN_LBK	0.101607	419.731	0.000242078	FALSE	6	FALSE
FIN.SG	Tyumen_HG+Germany_EN_LBK+Hungary_EN_HG_Koros+EHG+Mongolia_N_North+Russia_Srubnaya	0.01451	Hungary_EN_HG_Koros	-0.105023	310.058	-0.000338722	FALSE	6	FALSE
FIN.SG	Tyumen_HG+Germany_EN_LBK+Hungary_EN_HG_Koros+EHG+Mongolia_N_North+Russia_Srubnaya	0.01451	EHG	0.646461	1444.61	0.000447498	FALSE	6	FALSE
FIN.SG	Tyumen_HG+Germany_EN_LBK+Hungary_EN_HG_Koros+EHG+Mongolia_N_North+Russia_Srubnaya	0.01451	Mongolia_N_North	0.0991734	52.3241	0.00189537	FALSE	6	FALSE
FIN.SG	Tyumen_HG+Germany_EN_LBK+Hungary_EN_HG_Koros+EHG+Mongolia_N_North+Russia_Srubnaya	0.01451	Russia_Srubnaya	0.70391	426.086	0.00165204	FALSE	6	FALSE
FIN.SG	Tyumen_HG+BMAC+Germany_EN_LBK+EHG+China_YR_MN+Russia_Srubnaya	0.0133621	Tyumen_HG	0.646238	1.61654	0.399765	FALSE	6	FALSE
FIN.SG	Tyumen_HG+BMAC+Germany_EN_LBK+EHG+China_YR_MN+Russia_Srubnaya	0.0133621	BMAC	-0.343349	0.601012	-0.571285	FALSE	6	FALSE
FIN.SG	Tyumen_HG+BMAC+Germany_EN_LBK+EHG+China_YR_MN+Russia_Srubnaya	0.0133621	Germany_EN_LBK	0.0721293	0.348594	0.206915	FALSE	6	FALSE
FIN.SG	Tyumen_HG+BMAC+Germany_EN_LBK+EHG+China_YR_MN+Russia_Srubnaya	0.0133621	EHG	-1.08904	2.64648	-0.411505	FALSE	6	FALSE
FIN.SG	Tyumen_HG+BMAC+Germany_EN_LBK+EHG+China_YR_MN+Russia_Srubnaya	0.0133621	China_YR_MN	0.0598517	0.0601845	0.994471	FALSE	6	FALSE
FIN.SG	Tyumen_HG+BMAC+Germany_EN_LBK+EHG+China_YR_MN+Russia_Srubnaya	0.0133621	Russia_Srubnaya	1.65417	1.89898	0.871087	FALSE	6	FALSE
FIN.SG	Altai_N+Tyumen_HG+Germany_EN_LBK+EHG+Mongolia_N_North+Russia_Srubnaya	0.0122555	Altai_N	-0.105773	0.225719	-0.468605	FALSE	6	FALSE
FIN.SG	Altai_N+Tyumen_HG+Germany_EN_LBK+EHG+Mongolia_N_North+Russia_Srubnaya	0.0122555	Tyumen_HG	0.284654	0.910809	0.312529	FALSE	6	FALSE
FIN.SG	Altai_N+Tyumen_HG+Germany_EN_LBK+EHG+Mongolia_N_North+Russia_Srubnaya	0.0122555	Germany_EN_LBK	0.357096	0.338437	1.05513	FALSE	6	FALSE
FIN.SG	Altai_N+Tyumen_HG+Germany_EN_LBK+EHG+Mongolia_N_North+Russia_Srubnaya	0.0122555	EHG	-0.104467	0.795431	-0.131334	FALSE	6	FALSE
FIN.SG	Altai_N+Tyumen_HG+Germany_EN_LBK+EHG+Mongolia_N_North+Russia_Srubnaya	0.0122555	Mongolia_N_North	0.109911	0.0602324	1.82478	FALSE	6	FALSE
FIN.SG	Altai_N+Tyumen_HG+Germany_EN_LBK+EHG+Mongolia_N_North+Russia_Srubnaya	0.0122555	Russia_Srubnaya	0.458579	0.294686	1.55616	FALSE	6	FALSE
FIN.SG	Altai_N+Tyumen_HG+Germany_EN_LBK+Mongolia_N_North+Yakutia_LNBA+Russia_Srubnaya	0.012089	Altai_N	-0.0682368	0.0674805	-1.01121	FALSE	6	FALSE
FIN.SG	Altai_N+Tyumen_HG+Germany_EN_LBK+Mongolia_N_North+Yakutia_LNBA+Russia_Srubnaya	0.012089	Tyumen_HG	0.151444	0.096133	1.57537	FALSE	6	FALSE
FIN.SG	Altai_N+Tyumen_HG+Germany_EN_LBK+Mongolia_N_North+Yakutia_LNBA+Russia_Srubnaya	0.012089	Germany_EN_LBK	0.308345	0.0421429	7.31666	FALSE	6	FALSE
FIN.SG	Altai_N+Tyumen_HG+Germany_EN_LBK+Mongolia_N_North+Yakutia_LNBA+Russia_Srubnaya	0.012089	Mongolia_N_North	0.0836166	0.117517	0.711527	FALSE	6	FALSE
FIN.SG	Altai_N+Tyumen_HG+Germany_EN_LBK+Mongolia_N_North+Yakutia_LNBA+Russia_Srubnaya	0.012089	Yakutia_LNBA	0.0174351	0.108449	0.160768	FALSE	6	FALSE
FIN.SG	Altai_N+Tyumen_HG+Germany_EN_LBK+Mongolia_N_North+Yakutia_LNBA+Russia_Srubnaya	0.012089	Russia_Srubnaya	0.507395	0.0838425	6.05177	FALSE	6	FALSE
FIN.SG	Tyumen_HG+Germany_EN_LBK+Hungary_EN_HG_Koros+China_YR_MN+Yakutia_LNBA+Russia_Srubnaya	0.0113473	Tyumen_HG	0.0583996	0.0251587	2.32125	FALSE	6	FALSE
FIN.SG	Tyumen_HG+Germany_EN_LBK+Hungary_EN_HG_Koros+China_YR_MN+Yakutia_LNBA+Russia_Srubnaya	0.0113473	Germany_EN_LBK	0.272447	0.0376821	7.23014	FALSE	6	FALSE
FIN.SG	Tyumen_HG+Germany_EN_LBK+Hungary_EN_HG_Koros+China_YR_MN+Yakutia_LNBA+Russia_Srubnaya	0.0113473	Hungary_EN_HG_Koros	0.0356349	0.0270654	1.31663	FALSE	6	FALSE
FIN.SG	Tyumen_HG+Germany_EN_LBK+Hungary_EN_HG_Koros+China_YR_MN+Yakutia_LNBA+Russia_Srubnaya	0.0113473	China_YR_MN	-0.00375235	0.023488	-0.159756	FALSE	6	FALSE
FIN.SG	Tyumen_HG+Germany_EN_LBK+Hungary_EN_HG_Koros+China_YR_MN+Yakutia_LNBA+Russia_Srubnaya	0.0113473	Yakutia_LNBA	0.0865167	0.0253483	3.41311	FALSE	6	FALSE
FIN.SG	Tyumen_HG+Germany_EN_LBK+Hungary_EN_HG_Koros+China_YR_MN+Yakutia_LNBA+Russia_Srubnaya	0.0113473	Russia_Srubnaya	0.550754	0.0588165	9.36394	FALSE	6	FALSE
FIN.SG	Altai_N+Tyumen_HG+EHG+Mongolia_N_North+China_YR_MN+Russia_Srubnaya	0.0101978	Altai_N	0.156018	0.106577	1.4639	FALSE	6	FALSE
FIN.SG	Altai_N+Tyumen_HG+EHG+Mongolia_N_North+China_YR_MN+Russia_Srubnaya	0.0101978	Tyumen_HG	-0.647	0.19977	-3.23872	FALSE	6	FALSE
FIN.SG	Altai_N+Tyumen_HG+EHG+Mongolia_N_North+China_YR_MN+Russia_Srubnaya	0.0101978	EHG	0.653472	0.223985	2.91748	FALSE	6	FALSE
FIN.SG	Altai_N+Tyumen_HG+EHG+Mongolia_N_North+China_YR_MN+Russia_Srubnaya	0.0101978	Mongolia_N_North	0.0845795	0.0646864	1.30753	FALSE	6	FALSE
FIN.SG	Altai_N+Tyumen_HG+EHG+Mongolia_N_North+China_YR_MN+Russia_Srubnaya	0.0101978	China_YR_MN	-0.0410437	0.0647494	-0.633885	FALSE	6	FALSE
FIN.SG	Altai_N+Tyumen_HG+EHG+Mongolia_N_North+China_YR_MN+Russia_Srubnaya	0.0101978	Russia_Srubnaya	0.793974	0.0848543	9.35692	FALSE	6	FALSE
FIN.SG	Altai_N+Tyumen_HG+Germany_EN_LBK+Mongolia_N_North+China_YR_MN+Russia_Srubnaya	0.00980584	Altai_N	-0.0698404	0.0463305	-1.50744	FALSE	6	FALSE
FIN.SG	Altai_N+Tyumen_HG+Germany_EN_LBK+Mongolia_N_North+China_YR_MN+Russia_Srubnaya	0.00980584	Tyumen_HG	0.153674	0.0573257	2.68071	FALSE	6	FALSE
FIN.SG	Altai_N+Tyumen_HG+Germany_EN_LBK+Mongolia_N_North+China_YR_MN+Russia_Srubnaya	0.00980584	Germany_EN_LBK	0.306747	0.0401589	7.63834	FALSE	6	FALSE
FIN.SG	Altai_N+Tyumen_HG+Germany_EN_LBK+Mongolia_N_North+China_YR_MN+Russia_Srubnaya	0.00980584	Mongolia_N_North	0.11508	0.0287164	4.00747	FALSE	6	FALSE
FIN.SG	Altai_N+Tyumen_HG+Germany_EN_LBK+Mongolia_N_North+China_YR_MN+Russia_Srubnaya	0.00980584	China_YR_MN	-0.0157211	0.0320781	-0.490088	FALSE	6	FALSE
FIN.SG	Altai_N+Tyumen_HG+Germany_EN_LBK+Mongolia_N_North+China_YR_MN+Russia_Srubnaya	0.00980584	Russia_Srubnaya	0.51006	0.0692862	7.36164	FALSE	6	FALSE
FIN.SG	Tyumen_HG+Germany_EN_LBK+EHG+Mongolia_N_North+China_YR_MN+Russia_Srubnaya	0.00926801	Tyumen_HG	-0.0978003	0.220202	-0.444139	FALSE	6	FALSE
FIN.SG	Tyumen_HG+Germany_EN_LBK+EHG+Mongolia_N_North+China_YR_MN+Russia_Srubnaya	0.00926801	Germany_EN_LBK	0.210305	0.104423	2.01398	FALSE	6	FALSE
FIN.SG	Tyumen_HG+Germany_EN_LBK+EHG+Mongolia_N_North+China_YR_MN+Russia_Srubnaya	0.00926801	EHG	0.208155	0.258177	0.80625	FALSE	6	FALSE
FIN.SG	Tyumen_HG+Germany_EN_LBK+EHG+Mongolia_N_North+China_YR_MN+Russia_Srubnaya	0.00926801	Mongolia_N_North	0.106102	0.0297728	3.56373	FALSE	6	FALSE
FIN.SG	Tyumen_HG+Germany_EN_LBK+EHG+Mongolia_N_North+China_YR_MN+Russia_Srubnaya	0.00926801	China_YR_MN	-0.0251964	0.0324277	-0.777002	FALSE	6	FALSE
FIN.SG	Tyumen_HG+Germany_EN_LBK+EHG+Mongolia_N_North+China_YR_MN+Russia_Srubnaya	0.00926801	Russia_Srubnaya	0.598434	0.0788126	7.59312	FALSE	6	FALSE
FIN.SG	Altai_N+Tyumen_HG+Germany_EN_LBK+EHG+China_YR_MN+Russia_Srubnaya	0.00898285	Altai_N	0.488101	1.03065	0.473587	FALSE	6	FALSE
FIN.SG	Altai_N+Tyumen_HG+Germany_EN_LBK+EHG+China_YR_MN+Russia_Srubnaya	0.00898285	Tyumen_HG	-1.92293	4.29076	-0.448156	FALSE	6	FALSE
FIN.SG	Altai_N+Tyumen_HG+Germany_EN_LBK+EHG+China_YR_MN+Russia_Srubnaya	0.00898285	Germany_EN_LBK	-0.472693	1.64278	-0.287739	FALSE	6	FALSE
FIN.SG	Altai_N+Tyumen_HG+Germany_EN_LBK+EHG+China_YR_MN+Russia_Srubnaya	0.00898285	EHG	1.74586	3.72562	0.468609	FALSE	6	FALSE
FIN.SG	Altai_N+Tyumen_HG+Germany_EN_LBK+EHG+China_YR_MN+Russia_Srubnaya	0.00898285	China_YR_MN	-0.0350336	0.245119	-0.142925	FALSE	6	FALSE
FIN.SG	Altai_N+Tyumen_HG+Germany_EN_LBK+EHG+China_YR_MN+Russia_Srubnaya	0.00898285	Russia_Srubnaya	1.1967	1.46304	0.817956	FALSE	6	FALSE
FIN.SG	Altai_N+Germany_EN_LBK+EHG+Mongolia_N_North+China_YR_MN+Russia_Srubnaya	0.00854794	Altai_N	-0.0226414	0.0297659	-0.760649	FALSE	6	FALSE
FIN.SG	Altai_N+Germany_EN_LBK+EHG+Mongolia_N_North+China_YR_MN+Russia_Srubnaya	0.00854794	Germany_EN_LBK	0.249388	0.0293389	8.50025	FALSE	6	FALSE
FIN.SG	Altai_N+Germany_EN_LBK+EHG+Mongolia_N_North+China_YR_MN+Russia_Srubnaya	0.00854794	EHG	0.122187	0.044529	2.74398	FALSE	6	FALSE
FIN.SG	Altai_N+Germany_EN_LBK+EHG+Mongolia_N_North+China_YR_MN+Russia_Srubnaya	0.00854794	Mongolia_N_North	0.107827	0.0280931	3.83819	FALSE	6	FALSE
FIN.SG	Altai_N+Germany_EN_LBK+EHG+Mongolia_N_North+China_YR_MN+Russia_Srubnaya	0.00854794	China_YR_MN	-0.0220784	0.0303356	-0.727807	FALSE	6	FALSE
FIN.SG	Altai_N+Germany_EN_LBK+EHG+Mongolia_N_North+China_YR_MN+Russia_Srubnaya	0.00854794	Russia_Srubnaya	0.565318	0.0536499	10.5372	FALSE	6	FALSE
FIN.SG	Germany_EN_LBK+Hungary_EN_HG_Koros+EHG+Mongolia_N_North+China_YR_MN+Russia_Srubnaya	0.00851099	Germany_EN_LBK	0.248468	0.0321953	7.71753	FALSE	6	FALSE
FIN.SG	Germany_EN_LBK+Hungary_EN_HG_Koros+EHG+Mongolia_N_North+China_YR_MN+Russia_Srubnaya	0.00851099	Hungary_EN_HG_Koros	0.0156286	0.029822	0.524062	FALSE	6	FALSE
FIN.SG	Germany_EN_LBK+Hungary_EN_HG_Koros+EHG+Mongolia_N_North+China_YR_MN+Russia_Srubnaya	0.00851099	EHG	0.0909699	0.0290956	3.12659	FALSE	6	FALSE
FIN.SG	Germany_EN_LBK+Hungary_EN_HG_Koros+EHG+Mongolia_N_North+China_YR_MN+Russia_Srubnaya	0.00851099	Mongolia_N_North	0.105169	0.0275281	3.82042	FALSE	6	FALSE
FIN.SG	Germany_EN_LBK+Hungary_EN_HG_Koros+EHG+Mongolia_N_North+China_YR_MN+Russia_Srubnaya	0.00851099	China_YR_MN	-0.0288173	0.0288899	-0.997488	FALSE	6	FALSE
FIN.SG	Germany_EN_LBK+Hungary_EN_HG_Koros+EHG+Mongolia_N_North+China_YR_MN+Russia_Srubnaya	0.00851099	Russia_Srubnaya	0.568582	0.0510206	11.1442	FALSE	6	FALSE
FIN.SG	Altai_N+Germany_EN_LBK+Hungary_EN_HG_Koros+EHG+Mongolia_N_North+Russia_Srubnaya	0.00725506	Altai_N	-0.0259429	0.0307937	-0.842474	FALSE	6	FALSE
FIN.SG	Altai_N+Germany_EN_LBK+Hungary_EN_HG_Koros+EHG+Mongolia_N_North+Russia_Srubnaya	0.00725506	Germany_EN_LBK	0.250111	0.0324135	7.71625	FALSE	6	FALSE
FIN.SG	Altai_N+Germany_EN_LBK+Hungary_EN_HG_Koros+EHG+Mongolia_N_North+Russia_Srubnaya	0.00725506	Hungary_EN_HG_Koros	0.00280741	0.0321113	0.0874277	FALSE	6	FALSE
FIN.SG	Altai_N+Germany_EN_LBK+Hungary_EN_HG_Koros+EHG+Mongolia_N_North+Russia_Srubnaya	0.00725506	EHG	0.132033	0.0473269	2.78981	FALSE	6	FALSE
FIN.SG	Altai_N+Germany_EN_LBK+Hungary_EN_HG_Koros+EHG+Mongolia_N_North+Russia_Srubnaya	0.00725506	Mongolia_N_North	0.087922	0.0128227	6.85676	FALSE	6	FALSE
FIN.SG	Altai_N+Germany_EN_LBK+Hungary_EN_HG_Koros+EHG+Mongolia_N_North+Russia_Srubnaya	0.00725506	Russia_Srubnaya	0.55307	0.0503724	10.9796	FALSE	6	FALSE
FIN.SG	Tyumen_HG+Germany_EN_LBK+Hungary_EN_HG_Koros+Mongolia_N_North+China_YR_MN+Russia_Srubnaya	0.00657524	Tyumen_HG	0.0712797	0.0229837	3.10132	FALSE	6	FALSE
FIN.SG	Tyumen_HG+Germany_EN_LBK+Hungary_EN_HG_Koros+Mongolia_N_North+China_YR_MN+Russia_Srubnaya	0.00657524	Germany_EN_LBK	0.269839	0.0379737	7.10595	FALSE	6	FALSE
FIN.SG	Tyumen_HG+Germany_EN_LBK+Hungary_EN_HG_Koros+Mongolia_N_North+China_YR_MN+Russia_Srubnaya	0.00657524	Hungary_EN_HG_Koros	0.0353433	0.0273221	1.29358	FALSE	6	FALSE
FIN.SG	Tyumen_HG+Germany_EN_LBK+Hungary_EN_HG_Koros+Mongolia_N_North+China_YR_MN+Russia_Srubnaya	0.00657524	Mongolia_N_North	0.106642	0.027966	3.81328	FALSE	6	FALSE
FIN.SG	Tyumen_HG+Germany_EN_LBK+Hungary_EN_HG_Koros+Mongolia_N_North+China_YR_MN+Russia_Srubnaya	0.00657524	China_YR_MN	-0.0329132	0.0289318	-1.13761	FALSE	6	FALSE
FIN.SG	Tyumen_HG+Germany_EN_LBK+Hungary_EN_HG_Koros+Mongolia_N_North+China_YR_MN+Russia_Srubnaya	0.00657524	Russia_Srubnaya	0.549809	0.0571225	9.62509	FALSE	6	FALSE
FIN.SG	Altai_N+Tyumen_HG+Germany_EN_LBK+China_YR_MN+Yakutia_LNBA+Russia_Srubnaya	0.00581356	Altai_N	-0.0294104	0.0516107	-0.569851	FALSE	6	FALSE
FIN.SG	Altai_N+Tyumen_HG+Germany_EN_LBK+China_YR_MN+Yakutia_LNBA+Russia_Srubnaya	0.00581356	Tyumen_HG	0.0948597	0.0680669	1.39362	FALSE	6	FALSE
FIN.SG	Altai_N+Tyumen_HG+Germany_EN_LBK+China_YR_MN+Yakutia_LNBA+Russia_Srubnaya	0.00581356	Germany_EN_LBK	0.295811	0.0431151	6.86097	FALSE	6	FALSE
FIN.SG	Altai_N+Tyumen_HG+Germany_EN_LBK+China_YR_MN+Yakutia_LNBA+Russia_Srubnaya	0.00581356	China_YR_MN	0.00519308	0.0333943	0.155508	FALSE	6	FALSE
FIN.SG	Altai_N+Tyumen_HG+Germany_EN_LBK+China_YR_MN+Yakutia_LNBA+Russia_Srubnaya	0.00581356	Yakutia_LNBA	0.089137	0.0274036	3.25275	FALSE	6	FALSE
FIN.SG	Altai_N+Tyumen_HG+Germany_EN_LBK+China_YR_MN+Yakutia_LNBA+Russia_Srubnaya	0.00581356	Russia_Srubnaya	0.54441	0.0780193	6.97789	FALSE	6	FALSE
FIN.SG	Tyumen_HG+Germany_EN_LBK+Mongolia_N_North+China_YR_MN+Yakutia_LNBA+Russia_Srubnaya	0.00518227	Tyumen_HG	0.0639838	0.0325144	1.96786	FALSE	6	FALSE
FIN.SG	Tyumen_HG+Germany_EN_LBK+Mongolia_N_North+China_YR_MN+Yakutia_LNBA+Russia_Srubnaya	0.00518227	Germany_EN_LBK	0.283885	0.0382243	7.4268	FALSE	6	FALSE
FIN.SG	Tyumen_HG+Germany_EN_LBK+Mongolia_N_North+China_YR_MN+Yakutia_LNBA+Russia_Srubnaya	0.00518227	Mongolia_N_North	0.0370835	0.155515	0.238456	FALSE	6	FALSE
FIN.SG	Tyumen_HG+Germany_EN_LBK+Mongolia_N_North+China_YR_MN+Yakutia_LNBA+Russia_Srubnaya	0.00518227	China_YR_MN	-0.0182349	0.0469865	-0.388089	FALSE	6	FALSE
FIN.SG	Tyumen_HG+Germany_EN_LBK+Mongolia_N_North+China_YR_MN+Yakutia_LNBA+Russia_Srubnaya	0.00518227	Yakutia_LNBA	0.062269	0.130404	0.477507	FALSE	6	FALSE
FIN.SG	Tyumen_HG+Germany_EN_LBK+Mongolia_N_North+China_YR_MN+Yakutia_LNBA+Russia_Srubnaya	0.00518227	Russia_Srubnaya	0.571014	0.0600605	9.50732	FALSE	6	FALSE
FIN.SG	Altai_N+Germany_EN_LBK+Hungary_EN_HG_Koros+China_YR_MN+Yakutia_LNBA+Russia_Srubnaya	0.00492703	Altai_N	0.0363175	0.0200322	1.81296	FALSE	6	FALSE
FIN.SG	Altai_N+Germany_EN_LBK+Hungary_EN_HG_Koros+China_YR_MN+Yakutia_LNBA+Russia_Srubnaya	0.00492703	Germany_EN_LBK	0.239201	0.0306464	7.80517	FALSE	6	FALSE
FIN.SG	Altai_N+Germany_EN_LBK+Hungary_EN_HG_Koros+China_YR_MN+Yakutia_LNBA+Russia_Srubnaya	0.00492703	Hungary_EN_HG_Koros	0.0406663	0.0285267	1.42555	FALSE	6	FALSE
FIN.SG	Altai_N+Germany_EN_LBK+Hungary_EN_HG_Koros+China_YR_MN+Yakutia_LNBA+Russia_Srubnaya	0.00492703	China_YR_MN	-0.0263085	0.0220441	-1.19345	FALSE	6	FALSE
FIN.SG	Altai_N+Germany_EN_LBK+Hungary_EN_HG_Koros+China_YR_MN+Yakutia_LNBA+Russia_Srubnaya	0.00492703	Yakutia_LNBA	0.0980463	0.0256111	3.82827	FALSE	6	FALSE
FIN.SG	Altai_N+Germany_EN_LBK+Hungary_EN_HG_Koros+China_YR_MN+Yakutia_LNBA+Russia_Srubnaya	0.00492703	Russia_Srubnaya	0.612078	0.044942	13.6193	FALSE	6	FALSE
FIN.SG	Altai_N+Germany_EN_LBK+Hungary_EN_HG_Koros+Mongolia_N_North+Yakutia_LNBA+Russia_Srubnaya	0.00457928	Altai_N	0.0386902	0.0213519	1.81203	FALSE	6	FALSE
FIN.SG	Altai_N+Germany_EN_LBK+Hungary_EN_HG_Koros+Mongolia_N_North+Yakutia_LNBA+Russia_Srubnaya	0.00457928	Germany_EN_LBK	0.251531	0.0412349	6.09995	FALSE	6	FALSE
FIN.SG	Altai_N+Germany_EN_LBK+Hungary_EN_HG_Koros+Mongolia_N_North+Yakutia_LNBA+Russia_Srubnaya	0.00457928	Hungary_EN_HG_Koros	0.0383858	0.0311203	1.23346	FALSE	6	FALSE
FIN.SG	Altai_N+Germany_EN_LBK+Hungary_EN_HG_Koros+Mongolia_N_North+Yakutia_LNBA+Russia_Srubnaya	0.00457928	Mongolia_N_North	-0.0629639	0.0814246	-0.773279	FALSE	6	FALSE
FIN.SG	Altai_N+Germany_EN_LBK+Hungary_EN_HG_Koros+Mongolia_N_North+Yakutia_LNBA+Russia_Srubnaya	0.00457928	Yakutia_LNBA	0.138344	0.0892205	1.55058	FALSE	6	FALSE
FIN.SG	Altai_N+Germany_EN_LBK+Hungary_EN_HG_Koros+Mongolia_N_North+Yakutia_LNBA+Russia_Srubnaya	0.00457928	Russia_Srubnaya	0.596013	0.053476	11.1454	FALSE	6	FALSE
FIN.SG	Altai_N+BMAC+Germany_EN_LBK+EHG+China_YR_MN+Russia_Srubnaya	0.00379863	Altai_N	0.0401503	0.062195	0.645555	FALSE	6	FALSE
FIN.SG	Altai_N+BMAC+Germany_EN_LBK+EHG+China_YR_MN+Russia_Srubnaya	0.00379863	BMAC	-0.197393	0.164368	-1.20092	FALSE	6	FALSE
FIN.SG	Altai_N+BMAC+Germany_EN_LBK+EHG+China_YR_MN+Russia_Srubnaya	0.00379863	Germany_EN_LBK	-0.0184323	0.248952	-0.0740396	FALSE	6	FALSE
FIN.SG	Altai_N+BMAC+Germany_EN_LBK+EHG+China_YR_MN+Russia_Srubnaya	0.00379863	EHG	-0.205474	0.303891	-0.676144	FALSE	6	FALSE
FIN.SG	Altai_N+BMAC+Germany_EN_LBK+EHG+China_YR_MN+Russia_Srubnaya	0.00379863	China_YR_MN	0.0665762	0.0249174	2.67188	FALSE	6	FALSE
FIN.SG	Altai_N+BMAC+Germany_EN_LBK+EHG+China_YR_MN+Russia_Srubnaya	0.00379863	Russia_Srubnaya	1.31457	0.685171	1.91861	FALSE	6	FALSE
FIN.SG	BMAC+Hungary_EN_HG_Koros+Mongolia_N_North+China_YR_MN+Yakutia_LNBA+Russia_Srubnaya	0.00204665	BMAC	-0.216216	0.066925	-3.23072	FALSE	6	FALSE
FIN.SG	BMAC+Hungary_EN_HG_Koros+Mongolia_N_North+China_YR_MN+Yakutia_LNBA+Russia_Srubnaya	0.00204665	Hungary_EN_HG_Koros	-0.15557	0.122603	-1.26889	FALSE	6	FALSE
FIN.SG	BMAC+Hungary_EN_HG_Koros+Mongolia_N_North+China_YR_MN+Yakutia_LNBA+Russia_Srubnaya	0.00204665	Mongolia_N_North	0.610909	0.286508	2.13225	FALSE	6	FALSE
FIN.SG	BMAC+Hungary_EN_HG_Koros+Mongolia_N_North+China_YR_MN+Yakutia_LNBA+Russia_Srubnaya	0.00204665	China_YR_MN	-0.125036	0.11993	-1.04257	FALSE	6	FALSE
FIN.SG	BMAC+Hungary_EN_HG_Koros+Mongolia_N_North+China_YR_MN+Yakutia_LNBA+Russia_Srubnaya	0.00204665	Yakutia_LNBA	-0.454047	0.20551	-2.20936	FALSE	6	FALSE
FIN.SG	BMAC+Hungary_EN_HG_Koros+Mongolia_N_North+China_YR_MN+Yakutia_LNBA+Russia_Srubnaya	0.00204665	Russia_Srubnaya	1.33996	0.185119	7.23836	FALSE	6	FALSE
FIN.SG	Altai_N+Tyumen_HG+BMAC+Germany_EN_LBK+China_YR_MN+Russia_Srubnaya	0.00189608	Altai_N	0.0596687	0.11983	0.497943	FALSE	6	FALSE
FIN.SG	Altai_N+Tyumen_HG+BMAC+Germany_EN_LBK+China_YR_MN+Russia_Srubnaya	0.00189608	Tyumen_HG	-0.126923	0.258179	-0.491611	FALSE	6	FALSE
FIN.SG	Altai_N+Tyumen_HG+BMAC+Germany_EN_LBK+China_YR_MN+Russia_Srubnaya	0.00189608	BMAC	-0.141162	0.0983985	-1.43459	FALSE	6	FALSE
FIN.SG	Altai_N+Tyumen_HG+BMAC+Germany_EN_LBK+China_YR_MN+Russia_Srubnaya	0.00189608	Germany_EN_LBK	0.0115173	0.255033	0.0451598	FALSE	6	FALSE
FIN.SG	Altai_N+Tyumen_HG+BMAC+Germany_EN_LBK+China_YR_MN+Russia_Srubnaya	0.00189608	China_YR_MN	0.0629759	0.0364484	1.72781	FALSE	6	FALSE
FIN.SG	Altai_N+Tyumen_HG+BMAC+Germany_EN_LBK+China_YR_MN+Russia_Srubnaya	0.00189608	Russia_Srubnaya	1.13392	0.528442	2.14578	FALSE	6	FALSE
FIN.SG	Altai_N+Germany_EN_LBK+Mongolia_N_North+China_YR_MN+Yakutia_LNBA+Russia_Srubnaya	0.00177929	Altai_N	0.036215	0.0229096	1.58078	FALSE	6	FALSE
FIN.SG	Altai_N+Germany_EN_LBK+Mongolia_N_North+China_YR_MN+Yakutia_LNBA+Russia_Srubnaya	0.00177929	Germany_EN_LBK	0.26387	0.0574639	4.59192	FALSE	6	FALSE
FIN.SG	Altai_N+Germany_EN_LBK+Mongolia_N_North+China_YR_MN+Yakutia_LNBA+Russia_Srubnaya	0.00177929	Mongolia_N_North	-0.0742691	0.231118	-0.321347	FALSE	6	FALSE
FIN.SG	Altai_N+Germany_EN_LBK+Mongolia_N_North+China_YR_MN+Yakutia_LNBA+Russia_Srubnaya	0.00177929	China_YR_MN	-0.00642303	0.0708808	-0.0906173	FALSE	6	FALSE
FIN.SG	Altai_N+Germany_EN_LBK+Mongolia_N_North+China_YR_MN+Yakutia_LNBA+Russia_Srubnaya	0.00177929	Yakutia_LNBA	0.159591	0.183232	0.870976	FALSE	6	FALSE
FIN.SG	Altai_N+Germany_EN_LBK+Mongolia_N_North+China_YR_MN+Yakutia_LNBA+Russia_Srubnaya	0.00177929	Russia_Srubnaya	0.621017	0.0791614	7.84495	FALSE	6	FALSE
FIN.SG	Germany_EN_LBK+Hungary_EN_HG_Koros+Mongolia_N_North+China_YR_MN+Yakutia_LNBA+Russia_Srubnaya	0.0013902	Germany_EN_LBK	0.207034	0.0680993	3.04018	FALSE	6	FALSE
FIN.SG	Germany_EN_LBK+Hungary_EN_HG_Koros+Mongolia_N_North+China_YR_MN+Yakutia_LNBA+Russia_Srubnaya	0.0013902	Hungary_EN_HG_Koros	0.037959	0.0373904	1.01521	FALSE	6	FALSE
FIN.SG	Germany_EN_LBK+Hungary_EN_HG_Koros+Mongolia_N_North+China_YR_MN+Yakutia_LNBA+Russia_Srubnaya	0.0013902	Mongolia_N_North	-0.0360108	0.297904	-0.12088	FALSE	6	FALSE
FIN.SG	Germany_EN_LBK+Hungary_EN_HG_Koros+Mongolia_N_North+China_YR_MN+Yakutia_LNBA+Russia_Srubnaya	0.0013902	China_YR_MN	-0.0195247	0.0872173	-0.223863	FALSE	6	FALSE
FIN.SG	Germany_EN_LBK+Hungary_EN_HG_Koros+Mongolia_N_North+China_YR_MN+Yakutia_LNBA+Russia_Srubnaya	0.0013902	Yakutia_LNBA	0.147311	0.238536	0.617563	FALSE	6	FALSE
FIN.SG	Germany_EN_LBK+Hungary_EN_HG_Koros+Mongolia_N_North+China_YR_MN+Yakutia_LNBA+Russia_Srubnaya	0.0013902	Russia_Srubnaya	0.663231	0.0776428	8.54208	FALSE	6	FALSE
FIN.SG	Altai_N+Germany_EN_LBK+Hungary_EN_HG_Koros+Mongolia_N_North+China_YR_MN+Russia_Srubnaya	0.00065732	Altai_N	0.0386492	0.0191672	2.01643	FALSE	6	FALSE
FIN.SG	Altai_N+Germany_EN_LBK+Hungary_EN_HG_Koros+Mongolia_N_North+China_YR_MN+Russia_Srubnaya	0.00065732	Germany_EN_LBK	0.215327	0.0303849	7.08664	FALSE	6	FALSE
FIN.SG	Altai_N+Germany_EN_LBK+Hungary_EN_HG_Koros+Mongolia_N_North+China_YR_MN+Russia_Srubnaya	0.00065732	Hungary_EN_HG_Koros	0.0437706	0.0298952	1.46413	FALSE	6	FALSE
FIN.SG	Altai_N+Germany_EN_LBK+Hungary_EN_HG_Koros+Mongolia_N_North+China_YR_MN+Russia_Srubnaya	0.00065732	Mongolia_N_North	0.118332	0.0305131	3.87809	FALSE	6	FALSE
FIN.SG	Altai_N+Germany_EN_LBK+Hungary_EN_HG_Koros+Mongolia_N_North+China_YR_MN+Russia_Srubnaya	0.00065732	China_YR_MN	-0.056976	0.0298544	-1.90846	FALSE	6	FALSE
FIN.SG	Altai_N+Germany_EN_LBK+Hungary_EN_HG_Koros+Mongolia_N_North+China_YR_MN+Russia_Srubnaya	0.00065732	Russia_Srubnaya	0.640897	0.0453542	14.1309	FALSE	6	FALSE
FIN.SG	Altai_N+Tyumen_HG+Mongolia_N_North+China_YR_MN+Yakutia_LNBA+Russia_Srubnaya	0.00036911	Altai_N	0.960314	1.50781	0.636892	FALSE	6	FALSE
FIN.SG	Altai_N+Tyumen_HG+Mongolia_N_North+China_YR_MN+Yakutia_LNBA+Russia_Srubnaya	0.00036911	Tyumen_HG	-1.39064	2.07157	-0.671297	FALSE	6	FALSE
FIN.SG	Altai_N+Tyumen_HG+Mongolia_N_North+China_YR_MN+Yakutia_LNBA+Russia_Srubnaya	0.00036911	Mongolia_N_North	-2.80348	5.07616	-0.552285	FALSE	6	FALSE
FIN.SG	Altai_N+Tyumen_HG+Mongolia_N_North+China_YR_MN+Yakutia_LNBA+Russia_Srubnaya	0.00036911	China_YR_MN	0.393315	0.983462	0.39993	FALSE	6	FALSE
FIN.SG	Altai_N+Tyumen_HG+Mongolia_N_North+China_YR_MN+Yakutia_LNBA+Russia_Srubnaya	0.00036911	Yakutia_LNBA	2.39183	4.09604	0.583936	FALSE	6	FALSE
FIN.SG	Altai_N+Tyumen_HG+Mongolia_N_North+China_YR_MN+Yakutia_LNBA+Russia_Srubnaya	0.00036911	Russia_Srubnaya	1.44866	0.699852	2.06995	FALSE	6	FALSE
FIN.SG	Altai_N+Tyumen_HG+Hungary_EN_HG_Koros+Mongolia_N_North+Yakutia_LNBA+Russia_Srubnaya	0.000304031	Altai_N	0.691087	0.733777	0.941822	FALSE	6	FALSE
FIN.SG	Altai_N+Tyumen_HG+Hungary_EN_HG_Koros+Mongolia_N_North+Yakutia_LNBA+Russia_Srubnaya	0.000304031	Tyumen_HG	-0.977686	0.944025	-1.03566	FALSE	6	FALSE
FIN.SG	Altai_N+Tyumen_HG+Hungary_EN_HG_Koros+Mongolia_N_North+Yakutia_LNBA+Russia_Srubnaya	0.000304031	Hungary_EN_HG_Koros	0.0735747	0.175132	0.42011	FALSE	6	FALSE
FIN.SG	Altai_N+Tyumen_HG+Hungary_EN_HG_Koros+Mongolia_N_North+Yakutia_LNBA+Russia_Srubnaya	0.000304031	Mongolia_N_North	-1.39267	1.52192	-0.915073	FALSE	6	FALSE
FIN.SG	Altai_N+Tyumen_HG+Hungary_EN_HG_Koros+Mongolia_N_North+Yakutia_LNBA+Russia_Srubnaya	0.000304031	Yakutia_LNBA	1.35306	1.41561	0.955815	FALSE	6	FALSE
FIN.SG	Altai_N+Tyumen_HG+Hungary_EN_HG_Koros+Mongolia_N_North+Yakutia_LNBA+Russia_Srubnaya	0.000304031	Russia_Srubnaya	1.25263	0.40771	3.07237	FALSE	6	FALSE
FIN.SG	Tyumen_HG+Hungary_EN_HG_Koros+Mongolia_N_North+China_YR_MN+Yakutia_LNBA+Russia_Srubnaya	7.38262e-05	Tyumen_HG	-0.655697	1.45673	-0.450117	FALSE	6	FALSE
FIN.SG	Tyumen_HG+Hungary_EN_HG_Koros+Mongolia_N_North+China_YR_MN+Yakutia_LNBA+Russia_Srubnaya	7.38262e-05	Hungary_EN_HG_Koros	0.147225	0.488975	0.301089	FALSE	6	FALSE
FIN.SG	Tyumen_HG+Hungary_EN_HG_Koros+Mongolia_N_North+China_YR_MN+Yakutia_LNBA+Russia_Srubnaya	7.38262e-05	Mongolia_N_North	-4.1231	10.7693	-0.382858	FALSE	6	FALSE
FIN.SG	Tyumen_HG+Hungary_EN_HG_Koros+Mongolia_N_North+China_YR_MN+Yakutia_LNBA+Russia_Srubnaya	7.38262e-05	China_YR_MN	1.03379	2.88531	0.358295	FALSE	6	FALSE
FIN.SG	Tyumen_HG+Hungary_EN_HG_Koros+Mongolia_N_North+China_YR_MN+Yakutia_LNBA+Russia_Srubnaya	7.38262e-05	Yakutia_LNBA	3.53989	8.87428	0.398893	FALSE	6	FALSE
FIN.SG	Tyumen_HG+Hungary_EN_HG_Koros+Mongolia_N_North+China_YR_MN+Yakutia_LNBA+Russia_Srubnaya	7.38262e-05	Russia_Srubnaya	1.05789	0.617452	1.71332	FALSE	6	FALSE
FIN.SG	Hungary_EN_HG_Koros+EHG+Mongolia_N_North+China_YR_MN+Yakutia_LNBA+Russia_Srubnaya	4.24479e-05	Hungary_EN_HG_Koros	-1.05647	11.0838	-0.0953167	FALSE	6	FALSE
FIN.SG	Hungary_EN_HG_Koros+EHG+Mongolia_N_North+China_YR_MN+Yakutia_LNBA+Russia_Srubnaya	4.24479e-05	EHG	3.82364	35.2558	0.108454	FALSE	6	FALSE
FIN.SG	Hungary_EN_HG_Koros+EHG+Mongolia_N_North+China_YR_MN+Yakutia_LNBA+Russia_Srubnaya	4.24479e-05	Mongolia_N_North	20.7314	184.996	0.112064	FALSE	6	FALSE
FIN.SG	Hungary_EN_HG_Koros+EHG+Mongolia_N_North+China_YR_MN+Yakutia_LNBA+Russia_Srubnaya	4.24479e-05	China_YR_MN	-5.38111	47.5666	-0.113128	FALSE	6	FALSE
FIN.SG	Hungary_EN_HG_Koros+EHG+Mongolia_N_North+China_YR_MN+Yakutia_LNBA+Russia_Srubnaya	4.24479e-05	Yakutia_LNBA	-16.9147	152.122	-0.111192	FALSE	6	FALSE
FIN.SG	Hungary_EN_HG_Koros+EHG+Mongolia_N_North+China_YR_MN+Yakutia_LNBA+Russia_Srubnaya	4.24479e-05	Russia_Srubnaya	-0.202791	10.0798	-0.0201186	FALSE	6	FALSE
FIN.SG	Altai_N+EHG+Mongolia_N_North+China_YR_MN+Yakutia_LNBA+Russia_Srubnaya	3.87241e-05	Altai_N	-0.305221	0.775955	-0.393349	FALSE	6	FALSE
FIN.SG	Altai_N+EHG+Mongolia_N_North+China_YR_MN+Yakutia_LNBA+Russia_Srubnaya	3.87241e-05	EHG	1.15076	2.4725	0.465423	FALSE	6	FALSE
FIN.SG	Altai_N+EHG+Mongolia_N_North+China_YR_MN+Yakutia_LNBA+Russia_Srubnaya	3.87241e-05	Mongolia_N_North	4.32173	9.23242	0.468103	FALSE	6	FALSE
FIN.SG	Altai_N+EHG+Mongolia_N_North+China_YR_MN+Yakutia_LNBA+Russia_Srubnaya	3.87241e-05	China_YR_MN	-1.03556	2.31188	-0.447931	FALSE	6	FALSE
FIN.SG	Altai_N+EHG+Mongolia_N_North+China_YR_MN+Yakutia_LNBA+Russia_Srubnaya	3.87241e-05	Yakutia_LNBA	-3.43078	7.60703	-0.451001	FALSE	6	FALSE
FIN.SG	Altai_N+EHG+Mongolia_N_North+China_YR_MN+Yakutia_LNBA+Russia_Srubnaya	3.87241e-05	Russia_Srubnaya	0.299081	1.47992	0.202093	FALSE	6	FALSE
FIN.SG	Altai_N+Hungary_EN_HG_Koros+Mongolia_N_North+China_YR_MN+Yakutia_LNBA+Russia_Srubnaya	1.61211e-05	Altai_N	1.77956	43.6705	0.0407496	FALSE	6	FALSE
FIN.SG	Altai_N+Hungary_EN_HG_Koros+Mongolia_N_North+China_YR_MN+Yakutia_LNBA+Russia_Srubnaya	1.61211e-05	Hungary_EN_HG_Koros	-0.374619	11.3261	-0.0330757	FALSE	6	FALSE
FIN.SG	Altai_N+Hungary_EN_HG_Koros+Mongolia_N_North+China_YR_MN+Yakutia_LNBA+Russia_Srubnaya	1.61211e-05	Mongolia_N_North	16.1619	378.058	0.0427498	FALSE	6	FALSE
FIN.SG	Altai_N+Hungary_EN_HG_Koros+Mongolia_N_North+China_YR_MN+Yakutia_LNBA+Russia_Srubnaya	1.61211e-05	China_YR_MN	-5.03213	117.201	-0.0429357	FALSE	6	FALSE
FIN.SG	Altai_N+Hungary_EN_HG_Koros+Mongolia_N_North+China_YR_MN+Yakutia_LNBA+Russia_Srubnaya	1.61211e-05	Yakutia_LNBA	-13.0071	307.323	-0.0423237	FALSE	6	FALSE
FIN.SG	Altai_N+Hungary_EN_HG_Koros+Mongolia_N_North+China_YR_MN+Yakutia_LNBA+Russia_Srubnaya	1.61211e-05	Russia_Srubnaya	1.47236	14.0911	0.104489	FALSE	6	FALSE
FIN.SG	Altai_N+Hungary_EN_HG_Koros+EHG+Mongolia_N_North+Yakutia_LNBA+Russia_Srubnaya	1.38056e-05	Altai_N	-75.4819	5379.25	-0.014032	FALSE	6	FALSE
FIN.SG	Altai_N+Hungary_EN_HG_Koros+EHG+Mongolia_N_North+Yakutia_LNBA+Russia_Srubnaya	1.38056e-05	Hungary_EN_HG_Koros	-47.9413	3425.86	-0.0139939	FALSE	6	FALSE
FIN.SG	Altai_N+Hungary_EN_HG_Koros+EHG+Mongolia_N_North+Yakutia_LNBA+Russia_Srubnaya	1.38056e-05	EHG	198.125	14225	0.013928	FALSE	6	FALSE
FIN.SG	Altai_N+Hungary_EN_HG_Koros+EHG+Mongolia_N_North+Yakutia_LNBA+Russia_Srubnaya	1.38056e-05	Mongolia_N_North	323.943	23329.8	0.0138853	FALSE	6	FALSE
FIN.SG	Altai_N+Hungary_EN_HG_Koros+EHG+Mongolia_N_North+Yakutia_LNBA+Russia_Srubnaya	1.38056e-05	Yakutia_LNBA	-319.522	23047.9	-0.0138634	FALSE	6	FALSE
FIN.SG	Altai_N+Hungary_EN_HG_Koros+EHG+Mongolia_N_North+Yakutia_LNBA+Russia_Srubnaya	1.38056e-05	Russia_Srubnaya	-78.1222	5705.23	-0.0136931	FALSE	6	FALSE
FIN.SG	Altai_N+Tyumen_HG+Germany_EN_LBK+Hungary_EN_HG_Koros+China_YR_MN+Russia_Srubnaya	5.42215e-06	Altai_N	-0.0459697	0.0619881	-0.741589	FALSE	6	FALSE
FIN.SG	Altai_N+Tyumen_HG+Germany_EN_LBK+Hungary_EN_HG_Koros+China_YR_MN+Russia_Srubnaya	5.42215e-06	Tyumen_HG	0.156991	0.0787506	1.99352	FALSE	6	FALSE
FIN.SG	Altai_N+Tyumen_HG+Germany_EN_LBK+Hungary_EN_HG_Koros+China_YR_MN+Russia_Srubnaya	5.42215e-06	Germany_EN_LBK	0.313181	0.0512481	6.11108	FALSE	6	FALSE
FIN.SG	Altai_N+Tyumen_HG+Germany_EN_LBK+Hungary_EN_HG_Koros+China_YR_MN+Russia_Srubnaya	5.42215e-06	Hungary_EN_HG_Koros	0.025225	0.0345984	0.729082	FALSE	6	FALSE
FIN.SG	Altai_N+Tyumen_HG+Germany_EN_LBK+Hungary_EN_HG_Koros+China_YR_MN+Russia_Srubnaya	5.42215e-06	China_YR_MN	0.0910513	0.0227026	4.01061	FALSE	6	FALSE
FIN.SG	Altai_N+Tyumen_HG+Germany_EN_LBK+Hungary_EN_HG_Koros+China_YR_MN+Russia_Srubnaya	5.42215e-06	Russia_Srubnaya	0.459521	0.083142	5.52695	FALSE	6	FALSE
FIN.SG	Altai_N+Germany_EN_LBK+Hungary_EN_HG_Koros+EHG+China_YR_MN+Russia_Srubnaya	4.72588e-06	Altai_N	-0.0229075	0.0549142	-0.41715	FALSE	6	FALSE
FIN.SG	Altai_N+Germany_EN_LBK+Hungary_EN_HG_Koros+EHG+China_YR_MN+Russia_Srubnaya	4.72588e-06	Germany_EN_LBK	0.276261	0.0451508	6.11863	FALSE	6	FALSE
FIN.SG	Altai_N+Germany_EN_LBK+Hungary_EN_HG_Koros+EHG+China_YR_MN+Russia_Srubnaya	4.72588e-06	Hungary_EN_HG_Koros	-0.0264999	0.0579387	-0.457379	FALSE	6	FALSE
FIN.SG	Altai_N+Germany_EN_LBK+Hungary_EN_HG_Koros+EHG+China_YR_MN+Russia_Srubnaya	4.72588e-06	EHG	0.17363	0.101535	1.71005	FALSE	6	FALSE
FIN.SG	Altai_N+Germany_EN_LBK+Hungary_EN_HG_Koros+EHG+China_YR_MN+Russia_Srubnaya	4.72588e-06	China_YR_MN	0.0882577	0.0235199	3.75247	FALSE	6	FALSE
FIN.SG	Altai_N+Germany_EN_LBK+Hungary_EN_HG_Koros+EHG+China_YR_MN+Russia_Srubnaya	4.72588e-06	Russia_Srubnaya	0.511258	0.0736612	6.94067	FALSE	6	FALSE
FIN.SG	Altai_N+Tyumen_HG+Hungary_EN_HG_Koros+China_YR_MN+Yakutia_LNBA+Russia_Srubnaya	4.8062e-07	Altai_N	0.163072	0.0859313	1.8977	FALSE	6	FALSE
FIN.SG	Altai_N+Tyumen_HG+Hungary_EN_HG_Koros+China_YR_MN+Yakutia_LNBA+Russia_Srubnaya	4.8062e-07	Tyumen_HG	-0.266697	0.0870735	-3.06289	FALSE	6	FALSE
FIN.SG	Altai_N+Tyumen_HG+Hungary_EN_HG_Koros+China_YR_MN+Yakutia_LNBA+Russia_Srubnaya	4.8062e-07	Hungary_EN_HG_Koros	0.0723986	0.0505943	1.43096	FALSE	6	FALSE
FIN.SG	Altai_N+Tyumen_HG+Hungary_EN_HG_Koros+China_YR_MN+Yakutia_LNBA+Russia_Srubnaya	4.8062e-07	China_YR_MN	-0.11658	0.0566345	-2.05846	FALSE	6	FALSE
FIN.SG	Altai_N+Tyumen_HG+Hungary_EN_HG_Koros+China_YR_MN+Yakutia_LNBA+Russia_Srubnaya	4.8062e-07	Yakutia_LNBA	0.150752	0.0505912	2.9798	FALSE	6	FALSE
FIN.SG	Altai_N+Tyumen_HG+Hungary_EN_HG_Koros+China_YR_MN+Yakutia_LNBA+Russia_Srubnaya	4.8062e-07	Russia_Srubnaya	0.997055	0.0626867	15.9054	FALSE	6	FALSE
FIN.SG	Altai_N+Tyumen_HG+Hungary_EN_HG_Koros+Mongolia_N_North+China_YR_MN+Russia_Srubnaya	1.00856e-08	Altai_N	0.125116	0.093317	1.34076	FALSE	6	FALSE
FIN.SG	Altai_N+Tyumen_HG+Hungary_EN_HG_Koros+Mongolia_N_North+China_YR_MN+Russia_Srubnaya	1.00856e-08	Tyumen_HG	-0.198137	0.0906057	-2.1868	FALSE	6	FALSE
FIN.SG	Altai_N+Tyumen_HG+Hungary_EN_HG_Koros+Mongolia_N_North+China_YR_MN+Russia_Srubnaya	1.00856e-08	Hungary_EN_HG_Koros	0.0752818	0.0511845	1.47079	FALSE	6	FALSE
FIN.SG	Altai_N+Tyumen_HG+Hungary_EN_HG_Koros+Mongolia_N_North+China_YR_MN+Russia_Srubnaya	1.00856e-08	Mongolia_N_North	0.14716	0.0483975	3.04066	FALSE	6	FALSE
FIN.SG	Altai_N+Tyumen_HG+Hungary_EN_HG_Koros+Mongolia_N_North+China_YR_MN+Russia_Srubnaya	1.00856e-08	China_YR_MN	-0.115265	0.0523686	-2.20104	FALSE	6	FALSE
FIN.SG	Altai_N+Tyumen_HG+Hungary_EN_HG_Koros+Mongolia_N_North+China_YR_MN+Russia_Srubnaya	1.00856e-08	Russia_Srubnaya	0.965845	0.0622759	15.5091	FALSE	6	FALSE
FIN.SG	Altai_N+Hungary_EN_HG_Koros+EHG+China_YR_MN+Yakutia_LNBA+Russia_Srubnaya	5.60898e-10	Altai_N	0.0338725	0.186441	0.181679	FALSE	6	FALSE
FIN.SG	Altai_N+Hungary_EN_HG_Koros+EHG+China_YR_MN+Yakutia_LNBA+Russia_Srubnaya	5.60898e-10	Hungary_EN_HG_Koros	0.140644	0.134483	1.04581	FALSE	6	FALSE
FIN.SG	Altai_N+Hungary_EN_HG_Koros+EHG+China_YR_MN+Yakutia_LNBA+Russia_Srubnaya	5.60898e-10	EHG	-0.222586	0.307805	-0.723138	FALSE	6	FALSE
FIN.SG	Altai_N+Hungary_EN_HG_Koros+EHG+China_YR_MN+Yakutia_LNBA+Russia_Srubnaya	5.60898e-10	China_YR_MN	-0.103325	0.137054	-0.753905	FALSE	6	FALSE
FIN.SG	Altai_N+Hungary_EN_HG_Koros+EHG+China_YR_MN+Yakutia_LNBA+Russia_Srubnaya	5.60898e-10	Yakutia_LNBA	0.176462	0.0922129	1.91363	FALSE	6	FALSE
FIN.SG	Altai_N+Hungary_EN_HG_Koros+EHG+China_YR_MN+Yakutia_LNBA+Russia_Srubnaya	5.60898e-10	Russia_Srubnaya	0.974933	0.111256	8.76294	FALSE	6	FALSE
FIN.SG	Altai_N+Hungary_EN_HG_Koros+EHG+Mongolia_N_North+China_YR_MN+Russia_Srubnaya	1.16321e-10	Altai_N	-0.0160178	0.122095	-0.131192	FALSE	6	FALSE
FIN.SG	Altai_N+Hungary_EN_HG_Koros+EHG+Mongolia_N_North+China_YR_MN+Russia_Srubnaya	1.16321e-10	Hungary_EN_HG_Koros	0.105428	0.09106	1.15779	FALSE	6	FALSE
FIN.SG	Altai_N+Hungary_EN_HG_Koros+EHG+Mongolia_N_North+China_YR_MN+Russia_Srubnaya	1.16321e-10	EHG	-0.0901794	0.187297	-0.481479	FALSE	6	FALSE
FIN.SG	Altai_N+Hungary_EN_HG_Koros+EHG+Mongolia_N_North+China_YR_MN+Russia_Srubnaya	1.16321e-10	Mongolia_N_North	0.17081	0.0508074	3.36192	FALSE	6	FALSE
FIN.SG	Altai_N+Hungary_EN_HG_Koros+EHG+Mongolia_N_North+China_YR_MN+Russia_Srubnaya	1.16321e-10	China_YR_MN	-0.0928097	0.0718297	-1.29208	FALSE	6	FALSE
FIN.SG	Altai_N+Hungary_EN_HG_Koros+EHG+Mongolia_N_North+China_YR_MN+Russia_Srubnaya	1.16321e-10	Russia_Srubnaya	0.922768	0.0780617	11.821	FALSE	6	FALSE
FIN.SG	Tyumen_HG+BMAC+Hungary_EN_HG_Koros+EHG+Mongolia_N_North+Yakutia_LNBA+Russia_Srubnaya	0.353499	Tyumen_HG	-0.153503	0.160407	-0.95696	FALSE	7	FALSE
FIN.SG	Tyumen_HG+BMAC+Hungary_EN_HG_Koros+EHG+Mongolia_N_North+Yakutia_LNBA+Russia_Srubnaya	0.353499	BMAC	-0.18588	0.0564886	-3.29057	FALSE	7	FALSE
FIN.SG	Tyumen_HG+BMAC+Hungary_EN_HG_Koros+EHG+Mongolia_N_North+Yakutia_LNBA+Russia_Srubnaya	0.353499	Hungary_EN_HG_Koros	-0.137358	0.066116	-2.07753	FALSE	7	FALSE
FIN.SG	Tyumen_HG+BMAC+Hungary_EN_HG_Koros+EHG+Mongolia_N_North+Yakutia_LNBA+Russia_Srubnaya	0.353499	EHG	0.0595543	0.23699	0.251295	FALSE	7	FALSE
FIN.SG	Tyumen_HG+BMAC+Hungary_EN_HG_Koros+EHG+Mongolia_N_North+Yakutia_LNBA+Russia_Srubnaya	0.353499	Mongolia_N_North	0.0649622	0.076918	0.844564	FALSE	7	FALSE
FIN.SG	Tyumen_HG+BMAC+Hungary_EN_HG_Koros+EHG+Mongolia_N_North+Yakutia_LNBA+Russia_Srubnaya	0.353499	Yakutia_LNBA	0.0303899	0.0877793	0.346208	FALSE	7	FALSE
FIN.SG	Tyumen_HG+BMAC+Hungary_EN_HG_Koros+EHG+Mongolia_N_North+Yakutia_LNBA+Russia_Srubnaya	0.353499	Russia_Srubnaya	1.32183	0.152186	8.68566	FALSE	7	FALSE
FIN.SG	Altai_N+BMAC+Hungary_EN_HG_Koros+EHG+Mongolia_N_North+Yakutia_LNBA+Russia_Srubnaya	0.326221	Altai_N	-0.048178	0.0495796	-0.97173	FALSE	7	FALSE
FIN.SG	Altai_N+BMAC+Hungary_EN_HG_Koros+EHG+Mongolia_N_North+Yakutia_LNBA+Russia_Srubnaya	0.326221	BMAC	-0.217011	0.0433042	-5.01131	FALSE	7	FALSE
FIN.SG	Altai_N+BMAC+Hungary_EN_HG_Koros+EHG+Mongolia_N_North+Yakutia_LNBA+Russia_Srubnaya	0.326221	Hungary_EN_HG_Koros	-0.128213	0.066095	-1.93983	FALSE	7	FALSE
FIN.SG	Altai_N+BMAC+Hungary_EN_HG_Koros+EHG+Mongolia_N_North+Yakutia_LNBA+Russia_Srubnaya	0.326221	EHG	-0.0996298	0.0776985	-1.28226	FALSE	7	FALSE
FIN.SG	Altai_N+BMAC+Hungary_EN_HG_Koros+EHG+Mongolia_N_North+Yakutia_LNBA+Russia_Srubnaya	0.326221	Mongolia_N_North	0.116673	0.0746648	1.56263	FALSE	7	FALSE
FIN.SG	Altai_N+BMAC+Hungary_EN_HG_Koros+EHG+Mongolia_N_North+Yakutia_LNBA+Russia_Srubnaya	0.326221	Yakutia_LNBA	-0.0122324	0.07775	-0.157329	FALSE	7	FALSE
FIN.SG	Altai_N+BMAC+Hungary_EN_HG_Koros+EHG+Mongolia_N_North+Yakutia_LNBA+Russia_Srubnaya	0.326221	Russia_Srubnaya	1.38859	0.120388	11.5343	FALSE	7	FALSE
FIN.SG	Altai_N+Tyumen_HG+BMAC+Hungary_EN_HG_Koros+Mongolia_N_North+Yakutia_LNBA+Russia_Srubnaya	0.317883	Altai_N	-0.0142519	0.0696396	-0.204652	FALSE	7	FALSE
FIN.SG	Altai_N+Tyumen_HG+BMAC+Hungary_EN_HG_Koros+Mongolia_N_North+Yakutia_LNBA+Russia_Srubnaya	0.317883	Tyumen_HG	-0.100519	0.0739783	-1.35876	FALSE	7	FALSE
FIN.SG	Altai_N+Tyumen_HG+BMAC+Hungary_EN_HG_Koros+Mongolia_N_North+Yakutia_LNBA+Russia_Srubnaya	0.317883	BMAC	-0.198733	0.0404221	-4.91644	FALSE	7	FALSE
FIN.SG	Altai_N+Tyumen_HG+BMAC+Hungary_EN_HG_Koros+Mongolia_N_North+Yakutia_LNBA+Russia_Srubnaya	0.317883	Hungary_EN_HG_Koros	-0.137577	0.0653722	-2.10452	FALSE	7	FALSE
FIN.SG	Altai_N+Tyumen_HG+BMAC+Hungary_EN_HG_Koros+Mongolia_N_North+Yakutia_LNBA+Russia_Srubnaya	0.317883	Mongolia_N_North	0.0837465	0.0896199	0.934463	FALSE	7	FALSE
FIN.SG	Altai_N+Tyumen_HG+BMAC+Hungary_EN_HG_Koros+Mongolia_N_North+Yakutia_LNBA+Russia_Srubnaya	0.317883	Yakutia_LNBA	0.0144044	0.0858716	0.167744	FALSE	7	FALSE
FIN.SG	Altai_N+Tyumen_HG+BMAC+Hungary_EN_HG_Koros+Mongolia_N_North+Yakutia_LNBA+Russia_Srubnaya	0.317883	Russia_Srubnaya	1.35293	0.106563	12.696	FALSE	7	FALSE
FIN.SG	Tyumen_HG+BMAC+Hungary_EN_HG_Koros+Mongolia_N_North+China_YR_MN+Yakutia_LNBA+Russia_Srubnaya	0.304392	Tyumen_HG	-0.114032	0.0263484	-4.32787	FALSE	7	FALSE
FIN.SG	Tyumen_HG+BMAC+Hungary_EN_HG_Koros+Mongolia_N_North+China_YR_MN+Yakutia_LNBA+Russia_Srubnaya	0.304392	BMAC	-0.194006	0.0404657	-4.79434	FALSE	7	FALSE
FIN.SG	Tyumen_HG+BMAC+Hungary_EN_HG_Koros+Mongolia_N_North+China_YR_MN+Yakutia_LNBA+Russia_Srubnaya	0.304392	Hungary_EN_HG_Koros	-0.131995	0.0660793	-1.99752	FALSE	7	FALSE
FIN.SG	Tyumen_HG+BMAC+Hungary_EN_HG_Koros+Mongolia_N_North+China_YR_MN+Yakutia_LNBA+Russia_Srubnaya	0.304392	Mongolia_N_North	0.114009	0.0992739	1.14843	FALSE	7	FALSE
FIN.SG	Tyumen_HG+BMAC+Hungary_EN_HG_Koros+Mongolia_N_North+China_YR_MN+Yakutia_LNBA+Russia_Srubnaya	0.304392	China_YR_MN	-0.0295885	0.0504329	-0.58669	FALSE	7	FALSE
FIN.SG	Tyumen_HG+BMAC+Hungary_EN_HG_Koros+Mongolia_N_North+China_YR_MN+Yakutia_LNBA+Russia_Srubnaya	0.304392	Yakutia_LNBA	0.00665118	0.0831611	0.0799794	FALSE	7	FALSE
FIN.SG	Tyumen_HG+BMAC+Hungary_EN_HG_Koros+Mongolia_N_North+China_YR_MN+Yakutia_LNBA+Russia_Srubnaya	0.304392	Russia_Srubnaya	1.34896	0.10722	12.5813	FALSE	7	FALSE
FIN.SG	Tyumen_HG+BMAC+Hungary_EN_HG_Koros+EHG+China_YR_MN+Yakutia_LNBA+Russia_Srubnaya	0.293429	Tyumen_HG	-0.203196	0.160684	-1.26457	FALSE	7	FALSE
FIN.SG	Tyumen_HG+BMAC+Hungary_EN_HG_Koros+EHG+China_YR_MN+Yakutia_LNBA+Russia_Srubnaya	0.293429	BMAC	-0.175154	0.0556839	-3.14551	FALSE	7	FALSE
FIN.SG	Tyumen_HG+BMAC+Hungary_EN_HG_Koros+EHG+China_YR_MN+Yakutia_LNBA+Russia_Srubnaya	0.293429	Hungary_EN_HG_Koros	-0.144972	0.0697818	-2.07751	FALSE	7	FALSE
FIN.SG	Tyumen_HG+BMAC+Hungary_EN_HG_Koros+EHG+China_YR_MN+Yakutia_LNBA+Russia_Srubnaya	0.293429	EHG	0.1217	0.249274	0.488217	FALSE	7	FALSE
FIN.SG	Tyumen_HG+BMAC+Hungary_EN_HG_Koros+EHG+China_YR_MN+Yakutia_LNBA+Russia_Srubnaya	0.293429	China_YR_MN	0.0135894	0.0368597	0.36868	FALSE	7	FALSE
FIN.SG	Tyumen_HG+BMAC+Hungary_EN_HG_Koros+EHG+China_YR_MN+Yakutia_LNBA+Russia_Srubnaya	0.293429	Yakutia_LNBA	0.0894442	0.0396125	2.25798	FALSE	7	FALSE
FIN.SG	Tyumen_HG+BMAC+Hungary_EN_HG_Koros+EHG+China_YR_MN+Yakutia_LNBA+Russia_Srubnaya	0.293429	Russia_Srubnaya	1.29859	0.156648	8.28987	FALSE	7	FALSE
FIN.SG	Tyumen_HG+BMAC+Hungary_EN_HG_Koros+EHG+Mongolia_N_North+China_YR_MN+Russia_Srubnaya	0.289879	Tyumen_HG	-0.117342	0.140259	-0.836608	FALSE	7	FALSE
FIN.SG	Tyumen_HG+BMAC+Hungary_EN_HG_Koros+EHG+Mongolia_N_North+China_YR_MN+Russia_Srubnaya	0.289879	BMAC	-0.193354	0.0533879	-3.62169	FALSE	7	FALSE
FIN.SG	Tyumen_HG+BMAC+Hungary_EN_HG_Koros+EHG+Mongolia_N_North+China_YR_MN+Russia_Srubnaya	0.289879	Hungary_EN_HG_Koros	-0.132213	0.0690333	-1.9152	FALSE	7	FALSE
FIN.SG	Tyumen_HG+BMAC+Hungary_EN_HG_Koros+EHG+Mongolia_N_North+China_YR_MN+Russia_Srubnaya	0.289879	EHG	0.0080152	0.222862	0.0359648	FALSE	7	FALSE
FIN.SG	Tyumen_HG+BMAC+Hungary_EN_HG_Koros+EHG+Mongolia_N_North+China_YR_MN+Russia_Srubnaya	0.289879	Mongolia_N_North	0.117843	0.0471474	2.49946	FALSE	7	FALSE
FIN.SG	Tyumen_HG+BMAC+Hungary_EN_HG_Koros+EHG+Mongolia_N_North+China_YR_MN+Russia_Srubnaya	0.289879	China_YR_MN	-0.0274874	0.0502997	-0.546473	FALSE	7	FALSE
FIN.SG	Tyumen_HG+BMAC+Hungary_EN_HG_Koros+EHG+Mongolia_N_North+China_YR_MN+Russia_Srubnaya	0.289879	Russia_Srubnaya	1.34454	0.150105	8.95731	FALSE	7	FALSE
FIN.SG	Tyumen_HG+BMAC+Germany_EN_LBK+Hungary_EN_HG_Koros+Mongolia_N_North+Yakutia_LNBA+Russia_Srubnaya	0.27841	Tyumen_HG	-0.0977958	0.106508	-0.918198	FALSE	7	FALSE
FIN.SG	Tyumen_HG+BMAC+Germany_EN_LBK+Hungary_EN_HG_Koros+Mongolia_N_North+Yakutia_LNBA+Russia_Srubnaya	0.27841	BMAC	-0.182961	0.105657	-1.73165	FALSE	7	FALSE
FIN.SG	Tyumen_HG+BMAC+Germany_EN_LBK+Hungary_EN_HG_Koros+Mongolia_N_North+Yakutia_LNBA+Russia_Srubnaya	0.27841	Germany_EN_LBK	0.025852	0.16051	0.161062	FALSE	7	FALSE
FIN.SG	Tyumen_HG+BMAC+Germany_EN_LBK+Hungary_EN_HG_Koros+Mongolia_N_North+Yakutia_LNBA+Russia_Srubnaya	0.27841	Hungary_EN_HG_Koros	-0.124655	0.10053	-1.23998	FALSE	7	FALSE
FIN.SG	Tyumen_HG+BMAC+Germany_EN_LBK+Hungary_EN_HG_Koros+Mongolia_N_North+Yakutia_LNBA+Russia_Srubnaya	0.27841	Mongolia_N_North	0.072526	0.0735068	0.986657	FALSE	7	FALSE
FIN.SG	Tyumen_HG+BMAC+Germany_EN_LBK+Hungary_EN_HG_Koros+Mongolia_N_North+Yakutia_LNBA+Russia_Srubnaya	0.27841	Yakutia_LNBA	0.0198274	0.0781937	0.253568	FALSE	7	FALSE
FIN.SG	Tyumen_HG+BMAC+Germany_EN_LBK+Hungary_EN_HG_Koros+Mongolia_N_North+Yakutia_LNBA+Russia_Srubnaya	0.27841	Russia_Srubnaya	1.28721	0.445544	2.88907	FALSE	7	FALSE
FIN.SG	Altai_N+BMAC+Hungary_EN_HG_Koros+EHG+Mongolia_N_North+China_YR_MN+Russia_Srubnaya	0.273461	Altai_N	-0.0427474	0.0513238	-0.832896	FALSE	7	FALSE
FIN.SG	Altai_N+BMAC+Hungary_EN_HG_Koros+EHG+Mongolia_N_North+China_YR_MN+Russia_Srubnaya	0.273461	BMAC	-0.215914	0.0440378	-4.90292	FALSE	7	FALSE
FIN.SG	Altai_N+BMAC+Hungary_EN_HG_Koros+EHG+Mongolia_N_North+China_YR_MN+Russia_Srubnaya	0.273461	Hungary_EN_HG_Koros	-0.123611	0.0683108	-1.80954	FALSE	7	FALSE
FIN.SG	Altai_N+BMAC+Hungary_EN_HG_Koros+EHG+Mongolia_N_North+China_YR_MN+Russia_Srubnaya	0.273461	EHG	-0.116255	0.077588	-1.49837	FALSE	7	FALSE
FIN.SG	Altai_N+BMAC+Hungary_EN_HG_Koros+EHG+Mongolia_N_North+China_YR_MN+Russia_Srubnaya	0.273461	Mongolia_N_North	0.130548	0.0504422	2.58807	FALSE	7	FALSE
FIN.SG	Altai_N+BMAC+Hungary_EN_HG_Koros+EHG+Mongolia_N_North+China_YR_MN+Russia_Srubnaya	0.273461	China_YR_MN	-0.0281861	0.0526478	-0.535372	FALSE	7	FALSE
FIN.SG	Altai_N+BMAC+Hungary_EN_HG_Koros+EHG+Mongolia_N_North+China_YR_MN+Russia_Srubnaya	0.273461	Russia_Srubnaya	1.39617	0.122243	11.4212	FALSE	7	FALSE
FIN.SG	BMAC+Hungary_EN_HG_Koros+EHG+Mongolia_N_North+China_YR_MN+Yakutia_LNBA+Russia_Srubnaya	0.26744	BMAC	-0.220317	0.0450458	-4.89095	FALSE	7	FALSE
FIN.SG	BMAC+Hungary_EN_HG_Koros+EHG+Mongolia_N_North+China_YR_MN+Yakutia_LNBA+Russia_Srubnaya	0.26744	Hungary_EN_HG_Koros	-0.113409	0.068876	-1.64656	FALSE	7	FALSE
FIN.SG	BMAC+Hungary_EN_HG_Koros+EHG+Mongolia_N_North+China_YR_MN+Yakutia_LNBA+Russia_Srubnaya	0.26744	EHG	-0.166293	0.0418223	-3.97617	FALSE	7	FALSE
FIN.SG	BMAC+Hungary_EN_HG_Koros+EHG+Mongolia_N_North+China_YR_MN+Yakutia_LNBA+Russia_Srubnaya	0.26744	Mongolia_N_North	0.153359	0.110067	1.39332	FALSE	7	FALSE
FIN.SG	BMAC+Hungary_EN_HG_Koros+EHG+Mongolia_N_North+China_YR_MN+Yakutia_LNBA+Russia_Srubnaya	0.26744	China_YR_MN	-0.0440442	0.0556673	-0.791204	FALSE	7	FALSE
FIN.SG	BMAC+Hungary_EN_HG_Koros+EHG+Mongolia_N_North+China_YR_MN+Yakutia_LNBA+Russia_Srubnaya	0.26744	Yakutia_LNBA	-0.0272729	0.0896455	-0.304231	FALSE	7	FALSE
FIN.SG	BMAC+Hungary_EN_HG_Koros+EHG+Mongolia_N_North+China_YR_MN+Yakutia_LNBA+Russia_Srubnaya	0.26744	Russia_Srubnaya	1.41798	0.122037	11.6192	FALSE	7	FALSE
FIN.SG	Altai_N+BMAC+Germany_EN_LBK+Hungary_EN_HG_Koros+Mongolia_N_North+Yakutia_LNBA+Russia_Srubnaya	0.25422	Altai_N	-0.0432053	0.0408964	-1.05646	FALSE	7	FALSE
FIN.SG	Altai_N+BMAC+Germany_EN_LBK+Hungary_EN_HG_Koros+Mongolia_N_North+Yakutia_LNBA+Russia_Srubnaya	0.25422	BMAC	-0.134802	0.0516583	-2.6095	FALSE	7	FALSE
FIN.SG	Altai_N+BMAC+Germany_EN_LBK+Hungary_EN_HG_Koros+Mongolia_N_North+Yakutia_LNBA+Russia_Srubnaya	0.25422	Germany_EN_LBK	0.1093	0.0660283	1.65536	FALSE	7	FALSE
FIN.SG	Altai_N+BMAC+Germany_EN_LBK+Hungary_EN_HG_Koros+Mongolia_N_North+Yakutia_LNBA+Russia_Srubnaya	0.25422	Hungary_EN_HG_Koros	-0.0855678	0.0605887	-1.41227	FALSE	7	FALSE
FIN.SG	Altai_N+BMAC+Germany_EN_LBK+Hungary_EN_HG_Koros+Mongolia_N_North+Yakutia_LNBA+Russia_Srubnaya	0.25422	Mongolia_N_North	0.0926354	0.0706636	1.31094	FALSE	7	FALSE
FIN.SG	Altai_N+BMAC+Germany_EN_LBK+Hungary_EN_HG_Koros+Mongolia_N_North+Yakutia_LNBA+Russia_Srubnaya	0.25422	Yakutia_LNBA	0.00869272	0.0689396	0.126092	FALSE	7	FALSE
FIN.SG	Altai_N+BMAC+Germany_EN_LBK+Hungary_EN_HG_Koros+Mongolia_N_North+Yakutia_LNBA+Russia_Srubnaya	0.25422	Russia_Srubnaya	1.05295	0.180755	5.82529	FALSE	7	FALSE
FIN.SG	Altai_N+Tyumen_HG+BMAC+Hungary_EN_HG_Koros+Mongolia_N_North+China_YR_MN+Russia_Srubnaya	0.250456	Altai_N	-0.0113601	0.0668868	-0.16984	FALSE	7	FALSE
FIN.SG	Altai_N+Tyumen_HG+BMAC+Hungary_EN_HG_Koros+Mongolia_N_North+China_YR_MN+Russia_Srubnaya	0.250456	Tyumen_HG	-0.103152	0.0635989	-1.62192	FALSE	7	FALSE
FIN.SG	Altai_N+Tyumen_HG+BMAC+Hungary_EN_HG_Koros+Mongolia_N_North+China_YR_MN+Russia_Srubnaya	0.250456	BMAC	-0.197013	0.0412871	-4.77178	FALSE	7	FALSE
FIN.SG	Altai_N+Tyumen_HG+BMAC+Hungary_EN_HG_Koros+Mongolia_N_North+China_YR_MN+Russia_Srubnaya	0.250456	Hungary_EN_HG_Koros	-0.136608	0.067953	-2.01033	FALSE	7	FALSE
FIN.SG	Altai_N+Tyumen_HG+BMAC+Hungary_EN_HG_Koros+Mongolia_N_North+China_YR_MN+Russia_Srubnaya	0.250456	Mongolia_N_North	0.121564	0.048629	2.49983	FALSE	7	FALSE
FIN.SG	Altai_N+Tyumen_HG+BMAC+Hungary_EN_HG_Koros+Mongolia_N_North+China_YR_MN+Russia_Srubnaya	0.250456	China_YR_MN	-0.0263506	0.0499694	-0.527335	FALSE	7	FALSE
FIN.SG	Altai_N+Tyumen_HG+BMAC+Hungary_EN_HG_Koros+Mongolia_N_North+China_YR_MN+Russia_Srubnaya	0.250456	Russia_Srubnaya	1.35292	0.109256	12.3831	FALSE	7	FALSE
FIN.SG	Tyumen_HG+BMAC+Germany_EN_LBK+Hungary_EN_HG_Koros+Mongolia_N_North+China_YR_MN+Russia_Srubnaya	0.234044	Tyumen_HG	-0.0973564	0.102908	-0.946049	FALSE	7	FALSE
FIN.SG	Tyumen_HG+BMAC+Germany_EN_LBK+Hungary_EN_HG_Koros+Mongolia_N_North+China_YR_MN+Russia_Srubnaya	0.234044	BMAC	-0.182064	0.0991485	-1.83628	FALSE	7	FALSE
FIN.SG	Tyumen_HG+BMAC+Germany_EN_LBK+Hungary_EN_HG_Koros+Mongolia_N_North+China_YR_MN+Russia_Srubnaya	0.234044	Germany_EN_LBK	0.0252322	0.151004	0.167097	FALSE	7	FALSE
FIN.SG	Tyumen_HG+BMAC+Germany_EN_LBK+Hungary_EN_HG_Koros+Mongolia_N_North+China_YR_MN+Russia_Srubnaya	0.234044	Hungary_EN_HG_Koros	-0.124201	0.0971726	-1.27815	FALSE	7	FALSE
FIN.SG	Tyumen_HG+BMAC+Germany_EN_LBK+Hungary_EN_HG_Koros+Mongolia_N_North+China_YR_MN+Russia_Srubnaya	0.234044	Mongolia_N_North	0.117119	0.0459882	2.54671	FALSE	7	FALSE
FIN.SG	Tyumen_HG+BMAC+Germany_EN_LBK+Hungary_EN_HG_Koros+Mongolia_N_North+China_YR_MN+Russia_Srubnaya	0.234044	China_YR_MN	-0.0272933	0.0465009	-0.586941	FALSE	7	FALSE
FIN.SG	Tyumen_HG+BMAC+Germany_EN_LBK+Hungary_EN_HG_Koros+Mongolia_N_North+China_YR_MN+Russia_Srubnaya	0.234044	Russia_Srubnaya	1.28856	0.42004	3.06772	FALSE	7	FALSE
FIN.SG	BMAC+Germany_EN_LBK+Hungary_EN_HG_Koros+EHG+Mongolia_N_North+Yakutia_LNBA+Russia_Srubnaya	0.229398	BMAC	-0.15676	0.100247	-1.56373	FALSE	7	FALSE
FIN.SG	BMAC+Germany_EN_LBK+Hungary_EN_HG_Koros+EHG+Mongolia_N_North+Yakutia_LNBA+Russia_Srubnaya	0.229398	Germany_EN_LBK	0.0889835	0.120964	0.735622	FALSE	7	FALSE
FIN.SG	BMAC+Germany_EN_LBK+Hungary_EN_HG_Koros+EHG+Mongolia_N_North+Yakutia_LNBA+Russia_Srubnaya	0.229398	Hungary_EN_HG_Koros	-0.0828432	0.074139	-1.1174	FALSE	7	FALSE
FIN.SG	BMAC+Germany_EN_LBK+Hungary_EN_HG_Koros+EHG+Mongolia_N_North+Yakutia_LNBA+Russia_Srubnaya	0.229398	EHG	-0.0812023	0.118039	-0.687928	FALSE	7	FALSE
FIN.SG	BMAC+Germany_EN_LBK+Hungary_EN_HG_Koros+EHG+Mongolia_N_North+Yakutia_LNBA+Russia_Srubnaya	0.229398	Mongolia_N_North	0.0735606	0.0735977	0.999496	FALSE	7	FALSE
FIN.SG	BMAC+Germany_EN_LBK+Hungary_EN_HG_Koros+EHG+Mongolia_N_North+Yakutia_LNBA+Russia_Srubnaya	0.229398	Yakutia_LNBA	0.011468	0.0779581	0.147105	FALSE	7	FALSE
FIN.SG	BMAC+Germany_EN_LBK+Hungary_EN_HG_Koros+EHG+Mongolia_N_North+Yakutia_LNBA+Russia_Srubnaya	0.229398	Russia_Srubnaya	1.14679	0.389188	2.94663	FALSE	7	FALSE
FIN.SG	Altai_N+Tyumen_HG+BMAC+Hungary_EN_HG_Koros+China_YR_MN+Yakutia_LNBA+Russia_Srubnaya	0.222079	Altai_N	0.0246451	0.0659335	0.373787	FALSE	7	FALSE
FIN.SG	Altai_N+Tyumen_HG+BMAC+Hungary_EN_HG_Koros+China_YR_MN+Yakutia_LNBA+Russia_Srubnaya	0.222079	Tyumen_HG	-0.149085	0.0650341	-2.29241	FALSE	7	FALSE
FIN.SG	Altai_N+Tyumen_HG+BMAC+Hungary_EN_HG_Koros+China_YR_MN+Yakutia_LNBA+Russia_Srubnaya	0.222079	BMAC	-0.192922	0.0423048	-4.56029	FALSE	7	FALSE
FIN.SG	Altai_N+Tyumen_HG+BMAC+Hungary_EN_HG_Koros+China_YR_MN+Yakutia_LNBA+Russia_Srubnaya	0.222079	Hungary_EN_HG_Koros	-0.135035	0.0689428	-1.95865	FALSE	7	FALSE
FIN.SG	Altai_N+Tyumen_HG+BMAC+Hungary_EN_HG_Koros+China_YR_MN+Yakutia_LNBA+Russia_Srubnaya	0.222079	China_YR_MN	0.00361961	0.0445218	0.0812998	FALSE	7	FALSE
FIN.SG	Altai_N+Tyumen_HG+BMAC+Hungary_EN_HG_Koros+China_YR_MN+Yakutia_LNBA+Russia_Srubnaya	0.222079	Yakutia_LNBA	0.0876892	0.0411097	2.13305	FALSE	7	FALSE
FIN.SG	Altai_N+Tyumen_HG+BMAC+Hungary_EN_HG_Koros+China_YR_MN+Yakutia_LNBA+Russia_Srubnaya	0.222079	Russia_Srubnaya	1.36109	0.11069	12.2964	FALSE	7	FALSE
FIN.SG	Tyumen_HG+BMAC+Germany_EN_LBK+Hungary_EN_HG_Koros+China_YR_MN+Yakutia_LNBA+Russia_Srubnaya	0.213009	Tyumen_HG	-0.118197	0.127517	-0.926907	FALSE	7	FALSE
FIN.SG	Tyumen_HG+BMAC+Germany_EN_LBK+Hungary_EN_HG_Koros+China_YR_MN+Yakutia_LNBA+Russia_Srubnaya	0.213009	BMAC	-0.188681	0.120035	-1.57188	FALSE	7	FALSE
FIN.SG	Tyumen_HG+BMAC+Germany_EN_LBK+Hungary_EN_HG_Koros+China_YR_MN+Yakutia_LNBA+Russia_Srubnaya	0.213009	Germany_EN_LBK	0.0129699	0.185644	0.0698642	FALSE	7	FALSE
FIN.SG	Tyumen_HG+BMAC+Germany_EN_LBK+Hungary_EN_HG_Koros+China_YR_MN+Yakutia_LNBA+Russia_Srubnaya	0.213009	Hungary_EN_HG_Koros	-0.132103	0.113443	-1.16449	FALSE	7	FALSE
FIN.SG	Tyumen_HG+BMAC+Germany_EN_LBK+Hungary_EN_HG_Koros+China_YR_MN+Yakutia_LNBA+Russia_Srubnaya	0.213009	China_YR_MN	0.0126138	0.0378115	0.333598	FALSE	7	FALSE
FIN.SG	Tyumen_HG+BMAC+Germany_EN_LBK+Hungary_EN_HG_Koros+China_YR_MN+Yakutia_LNBA+Russia_Srubnaya	0.213009	Yakutia_LNBA	0.0870645	0.0405458	2.14731	FALSE	7	FALSE
FIN.SG	Tyumen_HG+BMAC+Germany_EN_LBK+Hungary_EN_HG_Koros+China_YR_MN+Yakutia_LNBA+Russia_Srubnaya	0.213009	Russia_Srubnaya	1.32633	0.515731	2.57175	FALSE	7	FALSE
FIN.SG	BMAC+Germany_EN_LBK+Hungary_EN_HG_Koros+EHG+Mongolia_N_North+China_YR_MN+Russia_Srubnaya	0.208432	BMAC	-0.162116	0.0927728	-1.74745	FALSE	7	FALSE
FIN.SG	BMAC+Germany_EN_LBK+Hungary_EN_HG_Koros+EHG+Mongolia_N_North+China_YR_MN+Russia_Srubnaya	0.208432	Germany_EN_LBK	0.0794806	0.111986	0.709734	FALSE	7	FALSE
FIN.SG	BMAC+Germany_EN_LBK+Hungary_EN_HG_Koros+EHG+Mongolia_N_North+China_YR_MN+Russia_Srubnaya	0.208432	Hungary_EN_HG_Koros	-0.0845487	0.0699654	-1.20843	FALSE	7	FALSE
FIN.SG	BMAC+Germany_EN_LBK+Hungary_EN_HG_Koros+EHG+Mongolia_N_North+China_YR_MN+Russia_Srubnaya	0.208432	EHG	-0.0936818	0.120663	-0.776394	FALSE	7	FALSE
FIN.SG	BMAC+Germany_EN_LBK+Hungary_EN_HG_Koros+EHG+Mongolia_N_North+China_YR_MN+Russia_Srubnaya	0.208432	Mongolia_N_North	0.11423	0.0437341	2.61191	FALSE	7	FALSE
FIN.SG	BMAC+Germany_EN_LBK+Hungary_EN_HG_Koros+EHG+Mongolia_N_North+China_YR_MN+Russia_Srubnaya	0.208432	China_YR_MN	-0.0311805	0.0448414	-0.695351	FALSE	7	FALSE
FIN.SG	BMAC+Germany_EN_LBK+Hungary_EN_HG_Koros+EHG+Mongolia_N_North+China_YR_MN+Russia_Srubnaya	0.208432	Russia_Srubnaya	1.17782	0.365376	3.22357	FALSE	7	FALSE
FIN.SG	Altai_N+BMAC+Germany_EN_LBK+Hungary_EN_HG_Koros+Mongolia_N_North+China_YR_MN+Russia_Srubnaya	0.197242	Altai_N	-0.0422699	0.0395837	-1.06786	FALSE	7	FALSE
FIN.SG	Altai_N+BMAC+Germany_EN_LBK+Hungary_EN_HG_Koros+Mongolia_N_North+China_YR_MN+Russia_Srubnaya	0.197242	BMAC	-0.132853	0.0462326	-2.87357	FALSE	7	FALSE
FIN.SG	Altai_N+BMAC+Germany_EN_LBK+Hungary_EN_HG_Koros+Mongolia_N_North+China_YR_MN+Russia_Srubnaya	0.197242	Germany_EN_LBK	0.111538	0.0555359	2.00839	FALSE	7	FALSE
FIN.SG	Altai_N+BMAC+Germany_EN_LBK+Hungary_EN_HG_Koros+Mongolia_N_North+China_YR_MN+Russia_Srubnaya	0.197242	Hungary_EN_HG_Koros	-0.0855668	0.0600247	-1.42553	FALSE	7	FALSE
FIN.SG	Altai_N+BMAC+Germany_EN_LBK+Hungary_EN_HG_Koros+Mongolia_N_North+China_YR_MN+Russia_Srubnaya	0.197242	Mongolia_N_North	0.118044	0.0393228	3.00193	FALSE	7	FALSE
FIN.SG	Altai_N+BMAC+Germany_EN_LBK+Hungary_EN_HG_Koros+Mongolia_N_North+China_YR_MN+Russia_Srubnaya	0.197242	China_YR_MN	-0.0183329	0.0394523	-0.464686	FALSE	7	FALSE
FIN.SG	Altai_N+BMAC+Germany_EN_LBK+Hungary_EN_HG_Koros+Mongolia_N_North+China_YR_MN+Russia_Srubnaya	0.197242	Russia_Srubnaya	1.04944	0.158205	6.63342	FALSE	7	FALSE
FIN.SG	Altai_N+Tyumen_HG+Hungary_EN_HG_Koros+EHG+Mongolia_N_North+Yakutia_LNBA+Russia_Srubnaya	0.161114	Altai_N	0.274656	0.181726	1.51138	FALSE	7	FALSE
FIN.SG	Altai_N+Tyumen_HG+Hungary_EN_HG_Koros+EHG+Mongolia_N_North+Yakutia_LNBA+Russia_Srubnaya	0.161114	Tyumen_HG	-1.00615	0.42978	-2.34109	FALSE	7	FALSE
FIN.SG	Altai_N+Tyumen_HG+Hungary_EN_HG_Koros+EHG+Mongolia_N_North+Yakutia_LNBA+Russia_Srubnaya	0.161114	Hungary_EN_HG_Koros	-0.162585	0.147094	-1.10531	FALSE	7	FALSE
FIN.SG	Altai_N+Tyumen_HG+Hungary_EN_HG_Koros+EHG+Mongolia_N_North+Yakutia_LNBA+Russia_Srubnaya	0.161114	EHG	0.931325	0.427245	2.17984	FALSE	7	FALSE
FIN.SG	Altai_N+Tyumen_HG+Hungary_EN_HG_Koros+EHG+Mongolia_N_North+Yakutia_LNBA+Russia_Srubnaya	0.161114	Mongolia_N_North	-0.261988	0.231167	-1.13332	FALSE	7	FALSE
FIN.SG	Altai_N+Tyumen_HG+Hungary_EN_HG_Koros+EHG+Mongolia_N_North+Yakutia_LNBA+Russia_Srubnaya	0.161114	Yakutia_LNBA	0.309223	0.215778	1.43307	FALSE	7	FALSE
FIN.SG	Altai_N+Tyumen_HG+Hungary_EN_HG_Koros+EHG+Mongolia_N_North+Yakutia_LNBA+Russia_Srubnaya	0.161114	Russia_Srubnaya	0.915524	0.107067	8.55095	FALSE	7	FALSE
FIN.SG	Altai_N+BMAC+Hungary_EN_HG_Koros+EHG+China_YR_MN+Yakutia_LNBA+Russia_Srubnaya	0.160394	Altai_N	-0.029891	0.053659	-0.557055	FALSE	7	FALSE
FIN.SG	Altai_N+BMAC+Hungary_EN_HG_Koros+EHG+China_YR_MN+Yakutia_LNBA+Russia_Srubnaya	0.160394	BMAC	-0.221045	0.0454212	-4.86656	FALSE	7	FALSE
FIN.SG	Altai_N+BMAC+Hungary_EN_HG_Koros+EHG+China_YR_MN+Yakutia_LNBA+Russia_Srubnaya	0.160394	Hungary_EN_HG_Koros	-0.123733	0.0712836	-1.73579	FALSE	7	FALSE
FIN.SG	Altai_N+BMAC+Hungary_EN_HG_Koros+EHG+China_YR_MN+Yakutia_LNBA+Russia_Srubnaya	0.160394	EHG	-0.149077	0.0820209	-1.81755	FALSE	7	FALSE
FIN.SG	Altai_N+BMAC+Hungary_EN_HG_Koros+EHG+China_YR_MN+Yakutia_LNBA+Russia_Srubnaya	0.160394	China_YR_MN	0.0214715	0.0447685	0.479611	FALSE	7	FALSE
FIN.SG	Altai_N+BMAC+Hungary_EN_HG_Koros+EHG+China_YR_MN+Yakutia_LNBA+Russia_Srubnaya	0.160394	Yakutia_LNBA	0.0838944	0.0439118	1.91052	FALSE	7	FALSE
FIN.SG	Altai_N+BMAC+Hungary_EN_HG_Koros+EHG+China_YR_MN+Yakutia_LNBA+Russia_Srubnaya	0.160394	Russia_Srubnaya	1.41838	0.125133	11.335	FALSE	7	FALSE
FIN.SG	BMAC+Germany_EN_LBK+Hungary_EN_HG_Koros+EHG+China_YR_MN+Yakutia_LNBA+Russia_Srubnaya	0.155937	BMAC	-0.147144	0.0979844	-1.50171	FALSE	7	FALSE
FIN.SG	BMAC+Germany_EN_LBK+Hungary_EN_HG_Koros+EHG+China_YR_MN+Yakutia_LNBA+Russia_Srubnaya	0.155937	Germany_EN_LBK	0.101414	0.11994	0.845538	FALSE	7	FALSE
FIN.SG	BMAC+Germany_EN_LBK+Hungary_EN_HG_Koros+EHG+China_YR_MN+Yakutia_LNBA+Russia_Srubnaya	0.155937	Hungary_EN_HG_Koros	-0.0752388	0.071231	-1.05627	FALSE	7	FALSE
FIN.SG	BMAC+Germany_EN_LBK+Hungary_EN_HG_Koros+EHG+China_YR_MN+Yakutia_LNBA+Russia_Srubnaya	0.155937	EHG	-0.0859708	0.127174	-0.676009	FALSE	7	FALSE
FIN.SG	BMAC+Germany_EN_LBK+Hungary_EN_HG_Koros+EHG+China_YR_MN+Yakutia_LNBA+Russia_Srubnaya	0.155937	China_YR_MN	0.0111268	0.032859	0.338623	FALSE	7	FALSE
FIN.SG	BMAC+Germany_EN_LBK+Hungary_EN_HG_Koros+EHG+China_YR_MN+Yakutia_LNBA+Russia_Srubnaya	0.155937	Yakutia_LNBA	0.0790363	0.0341005	2.31775	FALSE	7	FALSE
FIN.SG	BMAC+Germany_EN_LBK+Hungary_EN_HG_Koros+EHG+China_YR_MN+Yakutia_LNBA+Russia_Srubnaya	0.155937	Russia_Srubnaya	1.11678	0.388736	2.87284	FALSE	7	FALSE
FIN.SG	Altai_N+BMAC+Hungary_EN_HG_Koros+Mongolia_N_North+China_YR_MN+Yakutia_LNBA+Russia_Srubnaya	0.152034	Altai_N	-0.104892	0.0270407	-3.87904	FALSE	7	FALSE
FIN.SG	Altai_N+BMAC+Hungary_EN_HG_Koros+Mongolia_N_North+China_YR_MN+Yakutia_LNBA+Russia_Srubnaya	0.152034	BMAC	-0.204087	0.0420693	-4.85121	FALSE	7	FALSE
FIN.SG	Altai_N+BMAC+Hungary_EN_HG_Koros+Mongolia_N_North+China_YR_MN+Yakutia_LNBA+Russia_Srubnaya	0.152034	Hungary_EN_HG_Koros	-0.139515	0.0698406	-1.99762	FALSE	7	FALSE
FIN.SG	Altai_N+BMAC+Hungary_EN_HG_Koros+Mongolia_N_North+China_YR_MN+Yakutia_LNBA+Russia_Srubnaya	0.152034	Mongolia_N_North	0.198523	0.108196	1.83485	FALSE	7	FALSE
FIN.SG	Altai_N+BMAC+Hungary_EN_HG_Koros+Mongolia_N_North+China_YR_MN+Yakutia_LNBA+Russia_Srubnaya	0.152034	China_YR_MN	-0.0196931	0.0550855	-0.357502	FALSE	7	FALSE
FIN.SG	Altai_N+BMAC+Hungary_EN_HG_Koros+Mongolia_N_North+China_YR_MN+Yakutia_LNBA+Russia_Srubnaya	0.152034	Yakutia_LNBA	-0.0582277	0.0888568	-0.655298	FALSE	7	FALSE
FIN.SG	Altai_N+BMAC+Hungary_EN_HG_Koros+Mongolia_N_North+China_YR_MN+Yakutia_LNBA+Russia_Srubnaya	0.152034	Russia_Srubnaya	1.32789	0.108888	12.1951	FALSE	7	FALSE
FIN.SG	BMAC+Germany_EN_LBK+Hungary_EN_HG_Koros+Mongolia_N_North+China_YR_MN+Yakutia_LNBA+Russia_Srubnaya	0.142522	BMAC	-0.0935503	0.0298183	-3.13735	FALSE	7	FALSE
FIN.SG	BMAC+Germany_EN_LBK+Hungary_EN_HG_Koros+Mongolia_N_North+China_YR_MN+Yakutia_LNBA+Russia_Srubnaya	0.142522	Germany_EN_LBK	0.166525	0.0287989	5.78234	FALSE	7	FALSE
FIN.SG	BMAC+Germany_EN_LBK+Hungary_EN_HG_Koros+Mongolia_N_North+China_YR_MN+Yakutia_LNBA+Russia_Srubnaya	0.142522	Hungary_EN_HG_Koros	-0.0492046	0.0467825	-1.05177	FALSE	7	FALSE
FIN.SG	BMAC+Germany_EN_LBK+Hungary_EN_HG_Koros+Mongolia_N_North+China_YR_MN+Yakutia_LNBA+Russia_Srubnaya	0.142522	Mongolia_N_North	0.0962632	0.0875301	1.09977	FALSE	7	FALSE
FIN.SG	BMAC+Germany_EN_LBK+Hungary_EN_HG_Koros+Mongolia_N_North+China_YR_MN+Yakutia_LNBA+Russia_Srubnaya	0.142522	China_YR_MN	-0.0227803	0.0383027	-0.594745	FALSE	7	FALSE
FIN.SG	BMAC+Germany_EN_LBK+Hungary_EN_HG_Koros+Mongolia_N_North+China_YR_MN+Yakutia_LNBA+Russia_Srubnaya	0.142522	Yakutia_LNBA	0.00758391	0.0714117	0.1062	FALSE	7	FALSE
FIN.SG	BMAC+Germany_EN_LBK+Hungary_EN_HG_Koros+Mongolia_N_North+China_YR_MN+Yakutia_LNBA+Russia_Srubnaya	0.142522	Russia_Srubnaya	0.895163	0.084653	10.5745	FALSE	7	FALSE
FIN.SG	Altai_N+BMAC+Germany_EN_LBK+Hungary_EN_HG_Koros+China_YR_MN+Yakutia_LNBA+Russia_Srubnaya	0.119454	Altai_N	-0.0289337	0.0382439	-0.756559	FALSE	7	FALSE
FIN.SG	Altai_N+BMAC+Germany_EN_LBK+Hungary_EN_HG_Koros+China_YR_MN+Yakutia_LNBA+Russia_Srubnaya	0.119454	BMAC	-0.111928	0.0462924	-2.41784	FALSE	7	FALSE
FIN.SG	Altai_N+BMAC+Germany_EN_LBK+Hungary_EN_HG_Koros+China_YR_MN+Yakutia_LNBA+Russia_Srubnaya	0.119454	Germany_EN_LBK	0.14458	0.0550753	2.62514	FALSE	7	FALSE
FIN.SG	Altai_N+BMAC+Germany_EN_LBK+Hungary_EN_HG_Koros+China_YR_MN+Yakutia_LNBA+Russia_Srubnaya	0.119454	Hungary_EN_HG_Koros	-0.0703581	0.0600334	-1.17198	FALSE	7	FALSE
FIN.SG	Altai_N+BMAC+Germany_EN_LBK+Hungary_EN_HG_Koros+China_YR_MN+Yakutia_LNBA+Russia_Srubnaya	0.119454	China_YR_MN	0.0207363	0.0317059	0.65402	FALSE	7	FALSE
FIN.SG	Altai_N+BMAC+Germany_EN_LBK+Hungary_EN_HG_Koros+China_YR_MN+Yakutia_LNBA+Russia_Srubnaya	0.119454	Yakutia_LNBA	0.0805725	0.0304613	2.64508	FALSE	7	FALSE
FIN.SG	Altai_N+BMAC+Germany_EN_LBK+Hungary_EN_HG_Koros+China_YR_MN+Yakutia_LNBA+Russia_Srubnaya	0.119454	Russia_Srubnaya	0.96533	0.160186	6.02632	FALSE	7	FALSE
FIN.SG	Altai_N+Tyumen_HG+BMAC+EHG+Mongolia_N_North+Yakutia_LNBA+Russia_Srubnaya	0.111279	Altai_N	-0.310874	0.947469	-0.32811	FALSE	7	FALSE
FIN.SG	Altai_N+Tyumen_HG+BMAC+EHG+Mongolia_N_North+Yakutia_LNBA+Russia_Srubnaya	0.111279	Tyumen_HG	0.902481	2.98178	0.302666	FALSE	7	FALSE
FIN.SG	Altai_N+Tyumen_HG+BMAC+EHG+Mongolia_N_North+Yakutia_LNBA+Russia_Srubnaya	0.111279	BMAC	-0.369766	0.670211	-0.551715	FALSE	7	FALSE
FIN.SG	Altai_N+Tyumen_HG+BMAC+EHG+Mongolia_N_North+Yakutia_LNBA+Russia_Srubnaya	0.111279	EHG	-1.05272	3.08075	-0.341708	FALSE	7	FALSE
FIN.SG	Altai_N+Tyumen_HG+BMAC+EHG+Mongolia_N_North+Yakutia_LNBA+Russia_Srubnaya	0.111279	Mongolia_N_North	0.393384	1.09687	0.358642	FALSE	7	FALSE
FIN.SG	Altai_N+Tyumen_HG+BMAC+EHG+Mongolia_N_North+Yakutia_LNBA+Russia_Srubnaya	0.111279	Yakutia_LNBA	-0.243841	0.926248	-0.263257	FALSE	7	FALSE
FIN.SG	Altai_N+Tyumen_HG+BMAC+EHG+Mongolia_N_North+Yakutia_LNBA+Russia_Srubnaya	0.111279	Russia_Srubnaya	1.68133	1.53395	1.09608	FALSE	7	FALSE
FIN.SG	BMAC+Germany_EN_LBK+EHG+Mongolia_N_North+China_YR_MN+Yakutia_LNBA+Russia_Srubnaya	0.102329	BMAC	-0.0944661	0.055743	-1.69467	FALSE	7	FALSE
FIN.SG	BMAC+Germany_EN_LBK+EHG+Mongolia_N_North+China_YR_MN+Yakutia_LNBA+Russia_Srubnaya	0.102329	Germany_EN_LBK	0.12663	0.0916108	1.38226	FALSE	7	FALSE
FIN.SG	BMAC+Germany_EN_LBK+EHG+Mongolia_N_North+China_YR_MN+Yakutia_LNBA+Russia_Srubnaya	0.102329	EHG	-0.0374611	0.0870374	-0.430403	FALSE	7	FALSE
FIN.SG	BMAC+Germany_EN_LBK+EHG+Mongolia_N_North+China_YR_MN+Yakutia_LNBA+Russia_Srubnaya	0.102329	Mongolia_N_North	0.0916783	0.0893002	1.02663	FALSE	7	FALSE
FIN.SG	BMAC+Germany_EN_LBK+EHG+Mongolia_N_North+China_YR_MN+Yakutia_LNBA+Russia_Srubnaya	0.102329	China_YR_MN	-0.0311912	0.0401517	-0.776835	FALSE	7	FALSE
FIN.SG	BMAC+Germany_EN_LBK+EHG+Mongolia_N_North+China_YR_MN+Yakutia_LNBA+Russia_Srubnaya	0.102329	Yakutia_LNBA	0.0201689	0.0714615	0.282234	FALSE	7	FALSE
FIN.SG	BMAC+Germany_EN_LBK+EHG+Mongolia_N_North+China_YR_MN+Yakutia_LNBA+Russia_Srubnaya	0.102329	Russia_Srubnaya	0.924641	0.230312	4.01474	FALSE	7	FALSE
FIN.SG	Altai_N+Tyumen_HG+BMAC+Germany_EN_LBK+Mongolia_N_North+Yakutia_LNBA+Russia_Srubnaya	0.0892897	Altai_N	-0.030223	0.0582644	-0.518722	FALSE	7	FALSE
FIN.SG	Altai_N+Tyumen_HG+BMAC+Germany_EN_LBK+Mongolia_N_North+Yakutia_LNBA+Russia_Srubnaya	0.0892897	Tyumen_HG	0.0315586	0.0906133	0.348278	FALSE	7	FALSE
FIN.SG	Altai_N+Tyumen_HG+BMAC+Germany_EN_LBK+Mongolia_N_North+Yakutia_LNBA+Russia_Srubnaya	0.0892897	BMAC	-0.0731585	0.0336874	-2.17169	FALSE	7	FALSE
FIN.SG	Altai_N+Tyumen_HG+BMAC+Germany_EN_LBK+Mongolia_N_North+Yakutia_LNBA+Russia_Srubnaya	0.0892897	Germany_EN_LBK	0.168915	0.0785854	2.14945	FALSE	7	FALSE
FIN.SG	Altai_N+Tyumen_HG+BMAC+Germany_EN_LBK+Mongolia_N_North+Yakutia_LNBA+Russia_Srubnaya	0.0892897	Mongolia_N_North	0.0666934	0.0767213	0.869295	FALSE	7	FALSE
FIN.SG	Altai_N+Tyumen_HG+BMAC+Germany_EN_LBK+Mongolia_N_North+Yakutia_LNBA+Russia_Srubnaya	0.0892897	Yakutia_LNBA	0.0260164	0.0710925	0.365952	FALSE	7	FALSE
FIN.SG	Altai_N+Tyumen_HG+BMAC+Germany_EN_LBK+Mongolia_N_North+Yakutia_LNBA+Russia_Srubnaya	0.0892897	Russia_Srubnaya	0.810198	0.160303	5.05417	FALSE	7	FALSE
FIN.SG	Tyumen_HG+BMAC+Germany_EN_LBK+EHG+Mongolia_N_North+Yakutia_LNBA+Russia_Srubnaya	0.0880472	Tyumen_HG	0.0239714	0.19221	0.124714	FALSE	7	FALSE
FIN.SG	Tyumen_HG+BMAC+Germany_EN_LBK+EHG+Mongolia_N_North+Yakutia_LNBA+Russia_Srubnaya	0.0880472	BMAC	-0.0910336	0.0770456	-1.18155	FALSE	7	FALSE
FIN.SG	Tyumen_HG+BMAC+Germany_EN_LBK+EHG+Mongolia_N_North+Yakutia_LNBA+Russia_Srubnaya	0.0880472	Germany_EN_LBK	0.148289	0.0823465	1.80079	FALSE	7	FALSE
FIN.SG	Tyumen_HG+BMAC+Germany_EN_LBK+EHG+Mongolia_N_North+Yakutia_LNBA+Russia_Srubnaya	0.0880472	EHG	-0.0537125	0.296491	-0.18116	FALSE	7	FALSE
FIN.SG	Tyumen_HG+BMAC+Germany_EN_LBK+EHG+Mongolia_N_North+Yakutia_LNBA+Russia_Srubnaya	0.0880472	Mongolia_N_North	0.0485379	0.068902	0.704448	FALSE	7	FALSE
FIN.SG	Tyumen_HG+BMAC+Germany_EN_LBK+EHG+Mongolia_N_North+Yakutia_LNBA+Russia_Srubnaya	0.0880472	Yakutia_LNBA	0.0338942	0.078466	0.43196	FALSE	7	FALSE
FIN.SG	Tyumen_HG+BMAC+Germany_EN_LBK+EHG+Mongolia_N_North+Yakutia_LNBA+Russia_Srubnaya	0.0880472	Russia_Srubnaya	0.890054	0.257198	3.46058	FALSE	7	FALSE
FIN.SG	Altai_N+BMAC+Germany_EN_LBK+EHG+Mongolia_N_North+Yakutia_LNBA+Russia_Srubnaya	0.0872878	Altai_N	-0.0114566	0.0352801	-0.324734	FALSE	7	FALSE
FIN.SG	Altai_N+BMAC+Germany_EN_LBK+EHG+Mongolia_N_North+Yakutia_LNBA+Russia_Srubnaya	0.0872878	BMAC	-0.0840293	0.0505991	-1.66069	FALSE	7	FALSE
FIN.SG	Altai_N+BMAC+Germany_EN_LBK+EHG+Mongolia_N_North+Yakutia_LNBA+Russia_Srubnaya	0.0872878	Germany_EN_LBK	0.142713	0.0833335	1.71256	FALSE	7	FALSE
FIN.SG	Altai_N+BMAC+Germany_EN_LBK+EHG+Mongolia_N_North+Yakutia_LNBA+Russia_Srubnaya	0.0872878	EHG	-0.00608545	0.091035	-0.0668473	FALSE	7	FALSE
FIN.SG	Altai_N+BMAC+Germany_EN_LBK+EHG+Mongolia_N_North+Yakutia_LNBA+Russia_Srubnaya	0.0872878	Mongolia_N_North	0.0499457	0.0644706	0.774704	FALSE	7	FALSE
FIN.SG	Altai_N+BMAC+Germany_EN_LBK+EHG+Mongolia_N_North+Yakutia_LNBA+Russia_Srubnaya	0.0872878	Yakutia_LNBA	0.0378488	0.0654495	0.57829	FALSE	7	FALSE
FIN.SG	Altai_N+BMAC+Germany_EN_LBK+EHG+Mongolia_N_North+Yakutia_LNBA+Russia_Srubnaya	0.0872878	Russia_Srubnaya	0.871064	0.206801	4.21209	FALSE	7	FALSE
FIN.SG	Altai_N+BMAC+Germany_EN_LBK+Mongolia_N_North+China_YR_MN+Yakutia_LNBA+Russia_Srubnaya	0.0847254	Altai_N	-0.0137506	0.0287549	-0.4782	FALSE	7	FALSE
FIN.SG	Altai_N+BMAC+Germany_EN_LBK+Mongolia_N_North+China_YR_MN+Yakutia_LNBA+Russia_Srubnaya	0.0847254	BMAC	-0.0802858	0.0274316	-2.92676	FALSE	7	FALSE
FIN.SG	Altai_N+BMAC+Germany_EN_LBK+Mongolia_N_North+China_YR_MN+Yakutia_LNBA+Russia_Srubnaya	0.0847254	Germany_EN_LBK	0.144713	0.0523658	2.7635	FALSE	7	FALSE
FIN.SG	Altai_N+BMAC+Germany_EN_LBK+Mongolia_N_North+China_YR_MN+Yakutia_LNBA+Russia_Srubnaya	0.0847254	Mongolia_N_North	0.0936876	0.0891422	1.05099	FALSE	7	FALSE
FIN.SG	Altai_N+BMAC+Germany_EN_LBK+Mongolia_N_North+China_YR_MN+Yakutia_LNBA+Russia_Srubnaya	0.0847254	China_YR_MN	-0.0280006	0.0363903	-0.769453	FALSE	7	FALSE
FIN.SG	Altai_N+BMAC+Germany_EN_LBK+Mongolia_N_North+China_YR_MN+Yakutia_LNBA+Russia_Srubnaya	0.0847254	Yakutia_LNBA	0.0205729	0.0713341	0.288402	FALSE	7	FALSE
FIN.SG	Altai_N+BMAC+Germany_EN_LBK+Mongolia_N_North+China_YR_MN+Yakutia_LNBA+Russia_Srubnaya	0.0847254	Russia_Srubnaya	0.863064	0.0941877	9.16323	FALSE	7	FALSE
FIN.SG	Tyumen_HG+BMAC+Germany_EN_LBK+EHG+Mongolia_N_North+China_YR_MN+Russia_Srubnaya	0.0838334	Tyumen_HG	0.0535415	0.188381	0.284219	FALSE	7	FALSE
FIN.SG	Tyumen_HG+BMAC+Germany_EN_LBK+EHG+Mongolia_N_North+China_YR_MN+Russia_Srubnaya	0.0838334	BMAC	-0.108617	0.0774068	-1.4032	FALSE	7	FALSE
FIN.SG	Tyumen_HG+BMAC+Germany_EN_LBK+EHG+Mongolia_N_North+China_YR_MN+Russia_Srubnaya	0.0838334	Germany_EN_LBK	0.131929	0.0898255	1.46872	FALSE	7	FALSE
FIN.SG	Tyumen_HG+BMAC+Germany_EN_LBK+EHG+Mongolia_N_North+China_YR_MN+Russia_Srubnaya	0.0838334	EHG	-0.112667	0.301508	-0.373679	FALSE	7	FALSE
FIN.SG	Tyumen_HG+BMAC+Germany_EN_LBK+EHG+Mongolia_N_North+China_YR_MN+Russia_Srubnaya	0.0838334	Mongolia_N_North	0.112322	0.0375509	2.99119	FALSE	7	FALSE
FIN.SG	Tyumen_HG+BMAC+Germany_EN_LBK+EHG+Mongolia_N_North+China_YR_MN+Russia_Srubnaya	0.0838334	China_YR_MN	-0.035024	0.0391387	-0.894867	FALSE	7	FALSE
FIN.SG	Tyumen_HG+BMAC+Germany_EN_LBK+EHG+Mongolia_N_North+China_YR_MN+Russia_Srubnaya	0.0838334	Russia_Srubnaya	0.958516	0.270003	3.55003	FALSE	7	FALSE
FIN.SG	Tyumen_HG+BMAC+Germany_EN_LBK+Mongolia_N_North+China_YR_MN+Yakutia_LNBA+Russia_Srubnaya	0.0836398	Tyumen_HG	-0.015014	0.0474432	-0.316463	FALSE	7	FALSE
FIN.SG	Tyumen_HG+BMAC+Germany_EN_LBK+Mongolia_N_North+China_YR_MN+Yakutia_LNBA+Russia_Srubnaya	0.0836398	BMAC	-0.0808792	0.0343935	-2.35159	FALSE	7	FALSE
FIN.SG	Tyumen_HG+BMAC+Germany_EN_LBK+Mongolia_N_North+China_YR_MN+Yakutia_LNBA+Russia_Srubnaya	0.0836398	Germany_EN_LBK	0.141106	0.0777613	1.81461	FALSE	7	FALSE
FIN.SG	Tyumen_HG+BMAC+Germany_EN_LBK+Mongolia_N_North+China_YR_MN+Yakutia_LNBA+Russia_Srubnaya	0.0836398	Mongolia_N_North	0.0871142	0.0846175	1.02951	FALSE	7	FALSE
FIN.SG	Tyumen_HG+BMAC+Germany_EN_LBK+Mongolia_N_North+China_YR_MN+Yakutia_LNBA+Russia_Srubnaya	0.0836398	China_YR_MN	-0.0286088	0.0369464	-0.774331	FALSE	7	FALSE
FIN.SG	Tyumen_HG+BMAC+Germany_EN_LBK+Mongolia_N_North+China_YR_MN+Yakutia_LNBA+Russia_Srubnaya	0.0836398	Yakutia_LNBA	0.0232129	0.0698818	0.332174	FALSE	7	FALSE
FIN.SG	Tyumen_HG+BMAC+Germany_EN_LBK+Mongolia_N_North+China_YR_MN+Yakutia_LNBA+Russia_Srubnaya	0.0836398	Russia_Srubnaya	0.873069	0.152073	5.74113	FALSE	7	FALSE
FIN.SG	Altai_N+Tyumen_HG+BMAC+EHG+Mongolia_N_North+China_YR_MN+Russia_Srubnaya	0.0815728	Altai_N	-0.0993159	0.206973	-0.479849	FALSE	7	FALSE
FIN.SG	Altai_N+Tyumen_HG+BMAC+EHG+Mongolia_N_North+China_YR_MN+Russia_Srubnaya	0.0815728	Tyumen_HG	0.281514	0.669061	0.42076	FALSE	7	FALSE
FIN.SG	Altai_N+Tyumen_HG+BMAC+EHG+Mongolia_N_North+China_YR_MN+Russia_Srubnaya	0.0815728	BMAC	-0.235011	0.172713	-1.3607	FALSE	7	FALSE
FIN.SG	Altai_N+Tyumen_HG+BMAC+EHG+Mongolia_N_North+China_YR_MN+Russia_Srubnaya	0.0815728	EHG	-0.463681	0.794745	-0.583433	FALSE	7	FALSE
FIN.SG	Altai_N+Tyumen_HG+BMAC+EHG+Mongolia_N_North+China_YR_MN+Russia_Srubnaya	0.0815728	Mongolia_N_North	0.155601	0.0850929	1.8286	FALSE	7	FALSE
FIN.SG	Altai_N+Tyumen_HG+BMAC+EHG+Mongolia_N_North+China_YR_MN+Russia_Srubnaya	0.0815728	China_YR_MN	-0.0467679	0.064404	-0.726164	FALSE	7	FALSE
FIN.SG	Altai_N+Tyumen_HG+BMAC+EHG+Mongolia_N_North+China_YR_MN+Russia_Srubnaya	0.0815728	Russia_Srubnaya	1.40766	0.441832	3.18597	FALSE	7	FALSE
FIN.SG	Altai_N+BMAC+Germany_EN_LBK+EHG+Mongolia_N_North+China_YR_MN+Russia_Srubnaya	0.0750487	Altai_N	-0.00919969	0.0375098	-0.245261	FALSE	7	FALSE
FIN.SG	Altai_N+BMAC+Germany_EN_LBK+EHG+Mongolia_N_North+China_YR_MN+Russia_Srubnaya	0.0750487	BMAC	-0.0978604	0.0574035	-1.70478	FALSE	7	FALSE
FIN.SG	Altai_N+BMAC+Germany_EN_LBK+EHG+Mongolia_N_North+China_YR_MN+Russia_Srubnaya	0.0750487	Germany_EN_LBK	0.117056	0.0896173	1.30618	FALSE	7	FALSE
FIN.SG	Altai_N+BMAC+Germany_EN_LBK+EHG+Mongolia_N_North+China_YR_MN+Russia_Srubnaya	0.0750487	EHG	-0.0283676	0.110143	-0.257553	FALSE	7	FALSE
FIN.SG	Altai_N+BMAC+Germany_EN_LBK+EHG+Mongolia_N_North+China_YR_MN+Russia_Srubnaya	0.0750487	Mongolia_N_North	0.115293	0.0360418	3.19888	FALSE	7	FALSE
FIN.SG	Altai_N+BMAC+Germany_EN_LBK+EHG+Mongolia_N_North+China_YR_MN+Russia_Srubnaya	0.0750487	China_YR_MN	-0.0326578	0.0372537	-0.876632	FALSE	7	FALSE
FIN.SG	Altai_N+BMAC+Germany_EN_LBK+EHG+Mongolia_N_North+China_YR_MN+Russia_Srubnaya	0.0750487	Russia_Srubnaya	0.935736	0.238386	3.9253	FALSE	7	FALSE
FIN.SG	Altai_N+Tyumen_HG+BMAC+Germany_EN_LBK+Mongolia_N_North+China_YR_MN+Russia_Srubnaya	0.0710341	Altai_N	-0.0296458	0.0542724	-0.54624	FALSE	7	FALSE
FIN.SG	Altai_N+Tyumen_HG+BMAC+Germany_EN_LBK+Mongolia_N_North+China_YR_MN+Russia_Srubnaya	0.0710341	Tyumen_HG	0.0274472	0.0892912	0.30739	FALSE	7	FALSE
FIN.SG	Altai_N+Tyumen_HG+BMAC+Germany_EN_LBK+Mongolia_N_North+China_YR_MN+Russia_Srubnaya	0.0710341	BMAC	-0.0763065	0.0362267	-2.10636	FALSE	7	FALSE
FIN.SG	Altai_N+Tyumen_HG+BMAC+Germany_EN_LBK+Mongolia_N_North+China_YR_MN+Russia_Srubnaya	0.0710341	Germany_EN_LBK	0.159172	0.0863095	1.8442	FALSE	7	FALSE
FIN.SG	Altai_N+Tyumen_HG+BMAC+Germany_EN_LBK+Mongolia_N_North+China_YR_MN+Russia_Srubnaya	0.0710341	Mongolia_N_North	0.114369	0.0325352	3.51524	FALSE	7	FALSE
FIN.SG	Altai_N+Tyumen_HG+BMAC+Germany_EN_LBK+Mongolia_N_North+China_YR_MN+Russia_Srubnaya	0.0710341	China_YR_MN	-0.0249248	0.0350147	-0.711838	FALSE	7	FALSE
FIN.SG	Altai_N+Tyumen_HG+BMAC+Germany_EN_LBK+Mongolia_N_North+China_YR_MN+Russia_Srubnaya	0.0710341	Russia_Srubnaya	0.829889	0.176786	4.69431	FALSE	7	FALSE
FIN.SG	Tyumen_HG+BMAC+Germany_EN_LBK+EHG+China_YR_MN+Yakutia_LNBA+Russia_Srubnaya	0.0684028	Tyumen_HG	0.00348632	0.201098	0.0173364	FALSE	7	FALSE
FIN.SG	Tyumen_HG+BMAC+Germany_EN_LBK+EHG+China_YR_MN+Yakutia_LNBA+Russia_Srubnaya	0.0684028	BMAC	-0.085703	0.07802	-1.09848	FALSE	7	FALSE
FIN.SG	Tyumen_HG+BMAC+Germany_EN_LBK+EHG+China_YR_MN+Yakutia_LNBA+Russia_Srubnaya	0.0684028	Germany_EN_LBK	0.147573	0.0842804	1.75098	FALSE	7	FALSE
FIN.SG	Tyumen_HG+BMAC+Germany_EN_LBK+EHG+China_YR_MN+Yakutia_LNBA+Russia_Srubnaya	0.0684028	EHG	-0.0361962	0.318705	-0.113573	FALSE	7	FALSE
FIN.SG	Tyumen_HG+BMAC+Germany_EN_LBK+EHG+China_YR_MN+Yakutia_LNBA+Russia_Srubnaya	0.0684028	China_YR_MN	0.00323921	0.0272686	0.118789	FALSE	7	FALSE
FIN.SG	Tyumen_HG+BMAC+Germany_EN_LBK+EHG+China_YR_MN+Yakutia_LNBA+Russia_Srubnaya	0.0684028	Yakutia_LNBA	0.0838351	0.0307035	2.73048	FALSE	7	FALSE
FIN.SG	Tyumen_HG+BMAC+Germany_EN_LBK+EHG+China_YR_MN+Yakutia_LNBA+Russia_Srubnaya	0.0684028	Russia_Srubnaya	0.883765	0.268489	3.29163	FALSE	7	FALSE
FIN.SG	Altai_N+Tyumen_HG+Hungary_EN_HG_Koros+EHG+China_YR_MN+Yakutia_LNBA+Russia_Srubnaya	0.0659964	Altai_N	0.177869	0.122513	1.45184	FALSE	7	FALSE
FIN.SG	Altai_N+Tyumen_HG+Hungary_EN_HG_Koros+EHG+China_YR_MN+Yakutia_LNBA+Russia_Srubnaya	0.0659964	Tyumen_HG	-0.826975	0.320238	-2.58238	FALSE	7	FALSE
FIN.SG	Altai_N+Tyumen_HG+Hungary_EN_HG_Koros+EHG+China_YR_MN+Yakutia_LNBA+Russia_Srubnaya	0.0659964	Hungary_EN_HG_Koros	-0.141843	0.131713	-1.07691	FALSE	7	FALSE
FIN.SG	Altai_N+Tyumen_HG+Hungary_EN_HG_Koros+EHG+China_YR_MN+Yakutia_LNBA+Russia_Srubnaya	0.0659964	EHG	0.849514	0.391808	2.16819	FALSE	7	FALSE
FIN.SG	Altai_N+Tyumen_HG+Hungary_EN_HG_Koros+EHG+China_YR_MN+Yakutia_LNBA+Russia_Srubnaya	0.0659964	China_YR_MN	-0.0424105	0.0678966	-0.624633	FALSE	7	FALSE
FIN.SG	Altai_N+Tyumen_HG+Hungary_EN_HG_Koros+EHG+China_YR_MN+Yakutia_LNBA+Russia_Srubnaya	0.0659964	Yakutia_LNBA	0.100399	0.0644618	1.55749	FALSE	7	FALSE
FIN.SG	Altai_N+Tyumen_HG+Hungary_EN_HG_Koros+EHG+China_YR_MN+Yakutia_LNBA+Russia_Srubnaya	0.0659964	Russia_Srubnaya	0.883446	0.0898957	9.82745	FALSE	7	FALSE
FIN.SG	Altai_N+BMAC+EHG+Mongolia_N_North+China_YR_MN+Yakutia_LNBA+Russia_Srubnaya	0.0641632	Altai_N	-0.010401	0.0489989	-0.212269	FALSE	7	FALSE
FIN.SG	Altai_N+BMAC+EHG+Mongolia_N_North+China_YR_MN+Yakutia_LNBA+Russia_Srubnaya	0.0641632	BMAC	-0.164546	0.0290231	-5.66947	FALSE	7	FALSE
FIN.SG	Altai_N+BMAC+EHG+Mongolia_N_North+China_YR_MN+Yakutia_LNBA+Russia_Srubnaya	0.0641632	EHG	-0.136666	0.0850591	-1.60672	FALSE	7	FALSE
FIN.SG	Altai_N+BMAC+EHG+Mongolia_N_North+China_YR_MN+Yakutia_LNBA+Russia_Srubnaya	0.0641632	Mongolia_N_North	0.14073	0.108666	1.29507	FALSE	7	FALSE
FIN.SG	Altai_N+BMAC+EHG+Mongolia_N_North+China_YR_MN+Yakutia_LNBA+Russia_Srubnaya	0.0641632	China_YR_MN	-0.0489943	0.0493068	-0.993663	FALSE	7	FALSE
FIN.SG	Altai_N+BMAC+EHG+Mongolia_N_North+China_YR_MN+Yakutia_LNBA+Russia_Srubnaya	0.0641632	Yakutia_LNBA	-0.00869923	0.0917266	-0.0948386	FALSE	7	FALSE
FIN.SG	Altai_N+BMAC+EHG+Mongolia_N_North+China_YR_MN+Yakutia_LNBA+Russia_Srubnaya	0.0641632	Russia_Srubnaya	1.22858	0.0744417	16.5039	FALSE	7	FALSE
FIN.SG	Tyumen_HG+BMAC+EHG+Mongolia_N_North+China_YR_MN+Yakutia_LNBA+Russia_Srubnaya	0.0639817	Tyumen_HG	0.0602057	0.341753	0.176167	FALSE	7	FALSE
FIN.SG	Tyumen_HG+BMAC+EHG+Mongolia_N_North+China_YR_MN+Yakutia_LNBA+Russia_Srubnaya	0.0639817	BMAC	-0.186905	0.116403	-1.60567	FALSE	7	FALSE
FIN.SG	Tyumen_HG+BMAC+EHG+Mongolia_N_North+China_YR_MN+Yakutia_LNBA+Russia_Srubnaya	0.0639817	EHG	-0.242847	0.52416	-0.463308	FALSE	7	FALSE
FIN.SG	Tyumen_HG+BMAC+EHG+Mongolia_N_North+China_YR_MN+Yakutia_LNBA+Russia_Srubnaya	0.0639817	Mongolia_N_North	0.158031	0.16247	0.972674	FALSE	7	FALSE
FIN.SG	Tyumen_HG+BMAC+EHG+Mongolia_N_North+China_YR_MN+Yakutia_LNBA+Russia_Srubnaya	0.0639817	China_YR_MN	-0.0570349	0.0657146	-0.867919	FALSE	7	FALSE
FIN.SG	Tyumen_HG+BMAC+EHG+Mongolia_N_North+China_YR_MN+Yakutia_LNBA+Russia_Srubnaya	0.0639817	Yakutia_LNBA	-0.0260132	0.138378	-0.187987	FALSE	7	FALSE
FIN.SG	Tyumen_HG+BMAC+EHG+Mongolia_N_North+China_YR_MN+Yakutia_LNBA+Russia_Srubnaya	0.0639817	Russia_Srubnaya	1.29456	0.319158	4.05619	FALSE	7	FALSE
FIN.SG	Altai_N+BMAC+Germany_EN_LBK+EHG+China_YR_MN+Yakutia_LNBA+Russia_Srubnaya	0.0635029	Altai_N	0.00298363	0.0359576	0.0829765	FALSE	7	FALSE
FIN.SG	Altai_N+BMAC+Germany_EN_LBK+EHG+China_YR_MN+Yakutia_LNBA+Russia_Srubnaya	0.0635029	BMAC	-0.0847564	0.0544256	-1.55729	FALSE	7	FALSE
FIN.SG	Altai_N+BMAC+Germany_EN_LBK+EHG+China_YR_MN+Yakutia_LNBA+Russia_Srubnaya	0.0635029	Germany_EN_LBK	0.149152	0.0862561	1.72918	FALSE	7	FALSE
FIN.SG	Altai_N+BMAC+Germany_EN_LBK+EHG+China_YR_MN+Yakutia_LNBA+Russia_Srubnaya	0.0635029	EHG	-0.0339324	0.106849	-0.317573	FALSE	7	FALSE
FIN.SG	Altai_N+BMAC+Germany_EN_LBK+EHG+China_YR_MN+Yakutia_LNBA+Russia_Srubnaya	0.0635029	China_YR_MN	0.000462252	0.0291805	0.0158411	FALSE	7	FALSE
FIN.SG	Altai_N+BMAC+Germany_EN_LBK+EHG+China_YR_MN+Yakutia_LNBA+Russia_Srubnaya	0.0635029	Yakutia_LNBA	0.0854259	0.0292088	2.92466	FALSE	7	FALSE
FIN.SG	Altai_N+BMAC+Germany_EN_LBK+EHG+China_YR_MN+Yakutia_LNBA+Russia_Srubnaya	0.0635029	Russia_Srubnaya	0.880665	0.228626	3.85199	FALSE	7	FALSE
FIN.SG	Altai_N+Tyumen_HG+BMAC+Germany_EN_LBK+China_YR_MN+Yakutia_LNBA+Russia_Srubnaya	0.0560946	Altai_N	0.0120471	0.0569188	0.211654	FALSE	7	FALSE
FIN.SG	Altai_N+Tyumen_HG+BMAC+Germany_EN_LBK+China_YR_MN+Yakutia_LNBA+Russia_Srubnaya	0.0560946	Tyumen_HG	-0.0328068	0.0991885	-0.330752	FALSE	7	FALSE
FIN.SG	Altai_N+Tyumen_HG+BMAC+Germany_EN_LBK+China_YR_MN+Yakutia_LNBA+Russia_Srubnaya	0.0560946	BMAC	-0.0786633	0.0382619	-2.05592	FALSE	7	FALSE
FIN.SG	Altai_N+Tyumen_HG+BMAC+Germany_EN_LBK+China_YR_MN+Yakutia_LNBA+Russia_Srubnaya	0.0560946	Germany_EN_LBK	0.144819	0.0947717	1.52808	FALSE	7	FALSE
FIN.SG	Altai_N+Tyumen_HG+BMAC+Germany_EN_LBK+China_YR_MN+Yakutia_LNBA+Russia_Srubnaya	0.0560946	China_YR_MN	-0.00252129	0.0337496	-0.0747057	FALSE	7	FALSE
FIN.SG	Altai_N+Tyumen_HG+BMAC+Germany_EN_LBK+China_YR_MN+Yakutia_LNBA+Russia_Srubnaya	0.0560946	Yakutia_LNBA	0.0865781	0.0294481	2.94002	FALSE	7	FALSE
FIN.SG	Altai_N+Tyumen_HG+BMAC+Germany_EN_LBK+China_YR_MN+Yakutia_LNBA+Russia_Srubnaya	0.0560946	Russia_Srubnaya	0.870548	0.193748	4.4932	FALSE	7	FALSE
FIN.SG	Altai_N+Tyumen_HG+Germany_EN_LBK+EHG+Mongolia_N_North+Yakutia_LNBA+Russia_Srubnaya	0.0528157	Altai_N	0.197457	0.405417	0.487048	FALSE	7	FALSE
FIN.SG	Altai_N+Tyumen_HG+Germany_EN_LBK+EHG+Mongolia_N_North+Yakutia_LNBA+Russia_Srubnaya	0.0528157	Tyumen_HG	-0.670974	1.3308	-0.50419	FALSE	7	FALSE
FIN.SG	Altai_N+Tyumen_HG+Germany_EN_LBK+EHG+Mongolia_N_North+Yakutia_LNBA+Russia_Srubnaya	0.0528157	Germany_EN_LBK	0.0374517	0.456303	0.0820765	FALSE	7	FALSE
FIN.SG	Altai_N+Tyumen_HG+Germany_EN_LBK+EHG+Mongolia_N_North+Yakutia_LNBA+Russia_Srubnaya	0.0528157	EHG	0.587734	0.979354	0.600124	FALSE	7	FALSE
FIN.SG	Altai_N+Tyumen_HG+Germany_EN_LBK+EHG+Mongolia_N_North+Yakutia_LNBA+Russia_Srubnaya	0.0528157	Mongolia_N_North	-0.207461	0.485742	-0.427101	FALSE	7	FALSE
FIN.SG	Altai_N+Tyumen_HG+Germany_EN_LBK+EHG+Mongolia_N_North+Yakutia_LNBA+Russia_Srubnaya	0.0528157	Yakutia_LNBA	0.261284	0.425157	0.614559	FALSE	7	FALSE
FIN.SG	Altai_N+Tyumen_HG+Germany_EN_LBK+EHG+Mongolia_N_North+Yakutia_LNBA+Russia_Srubnaya	0.0528157	Russia_Srubnaya	0.794508	0.489464	1.62322	FALSE	7	FALSE
FIN.SG	Altai_N+Tyumen_HG+EHG+Mongolia_N_North+China_YR_MN+Yakutia_LNBA+Russia_Srubnaya	0.0521549	Altai_N	0.230335	0.141216	1.63108	FALSE	7	FALSE
FIN.SG	Altai_N+Tyumen_HG+EHG+Mongolia_N_North+China_YR_MN+Yakutia_LNBA+Russia_Srubnaya	0.0521549	Tyumen_HG	-0.781318	0.266312	-2.93384	FALSE	7	FALSE
FIN.SG	Altai_N+Tyumen_HG+EHG+Mongolia_N_North+China_YR_MN+Yakutia_LNBA+Russia_Srubnaya	0.0521549	EHG	0.669461	0.241351	2.77381	FALSE	7	FALSE
FIN.SG	Altai_N+Tyumen_HG+EHG+Mongolia_N_North+China_YR_MN+Yakutia_LNBA+Russia_Srubnaya	0.0521549	Mongolia_N_North	-0.276485	0.302278	-0.914673	FALSE	7	FALSE
FIN.SG	Altai_N+Tyumen_HG+EHG+Mongolia_N_North+China_YR_MN+Yakutia_LNBA+Russia_Srubnaya	0.0521549	China_YR_MN	0.0185008	0.090369	0.204725	FALSE	7	FALSE
FIN.SG	Altai_N+Tyumen_HG+EHG+Mongolia_N_North+China_YR_MN+Yakutia_LNBA+Russia_Srubnaya	0.0521549	Yakutia_LNBA	0.308927	0.23935	1.29069	FALSE	7	FALSE
FIN.SG	Altai_N+Tyumen_HG+EHG+Mongolia_N_North+China_YR_MN+Yakutia_LNBA+Russia_Srubnaya	0.0521549	Russia_Srubnaya	0.83058	0.0879166	9.44736	FALSE	7	FALSE
FIN.SG	Altai_N+Tyumen_HG+BMAC+Mongolia_N_North+China_YR_MN+Yakutia_LNBA+Russia_Srubnaya	0.0393705	Altai_N	0.0177202	0.0749356	0.236472	FALSE	7	FALSE
FIN.SG	Altai_N+Tyumen_HG+BMAC+Mongolia_N_North+China_YR_MN+Yakutia_LNBA+Russia_Srubnaya	0.0393705	Tyumen_HG	-0.114501	0.085293	-1.34244	FALSE	7	FALSE
FIN.SG	Altai_N+Tyumen_HG+BMAC+Mongolia_N_North+China_YR_MN+Yakutia_LNBA+Russia_Srubnaya	0.0393705	BMAC	-0.133965	0.0238545	-5.61591	FALSE	7	FALSE
FIN.SG	Altai_N+Tyumen_HG+BMAC+Mongolia_N_North+China_YR_MN+Yakutia_LNBA+Russia_Srubnaya	0.0393705	Mongolia_N_North	0.101138	0.134248	0.753368	FALSE	7	FALSE
FIN.SG	Altai_N+Tyumen_HG+BMAC+Mongolia_N_North+China_YR_MN+Yakutia_LNBA+Russia_Srubnaya	0.0393705	China_YR_MN	-0.0422936	0.0448626	-0.942735	FALSE	7	FALSE
FIN.SG	Altai_N+Tyumen_HG+BMAC+Mongolia_N_North+China_YR_MN+Yakutia_LNBA+Russia_Srubnaya	0.0393705	Yakutia_LNBA	0.0202747	0.112826	0.179699	FALSE	7	FALSE
FIN.SG	Altai_N+Tyumen_HG+BMAC+Mongolia_N_North+China_YR_MN+Yakutia_LNBA+Russia_Srubnaya	0.0393705	Russia_Srubnaya	1.15163	0.03462	33.2647	FALSE	7	FALSE
FIN.SG	Altai_N+Tyumen_HG+BMAC+EHG+China_YR_MN+Yakutia_LNBA+Russia_Srubnaya	0.0378158	Altai_N	0.078217	0.161188	0.485252	FALSE	7	FALSE
FIN.SG	Altai_N+Tyumen_HG+BMAC+EHG+China_YR_MN+Yakutia_LNBA+Russia_Srubnaya	0.0378158	Tyumen_HG	-0.27783	0.655934	-0.423564	FALSE	7	FALSE
FIN.SG	Altai_N+Tyumen_HG+BMAC+EHG+China_YR_MN+Yakutia_LNBA+Russia_Srubnaya	0.0378158	BMAC	-0.0997247	0.168246	-0.592731	FALSE	7	FALSE
FIN.SG	Altai_N+Tyumen_HG+BMAC+EHG+China_YR_MN+Yakutia_LNBA+Russia_Srubnaya	0.0378158	EHG	0.151311	0.810592	0.186668	FALSE	7	FALSE
FIN.SG	Altai_N+Tyumen_HG+BMAC+EHG+China_YR_MN+Yakutia_LNBA+Russia_Srubnaya	0.0378158	China_YR_MN	-0.0274599	0.0590839	-0.464762	FALSE	7	FALSE
FIN.SG	Altai_N+Tyumen_HG+BMAC+EHG+China_YR_MN+Yakutia_LNBA+Russia_Srubnaya	0.0378158	Yakutia_LNBA	0.0969341	0.039458	2.45664	FALSE	7	FALSE
FIN.SG	Altai_N+Tyumen_HG+BMAC+EHG+China_YR_MN+Yakutia_LNBA+Russia_Srubnaya	0.0378158	Russia_Srubnaya	1.07855	0.444398	2.427	FALSE	7	FALSE
FIN.SG	Tyumen_HG+Hungary_EN_HG_Koros+EHG+Mongolia_N_North+China_YR_MN+Yakutia_LNBA+Russia_Srubnaya	0.0297136	Tyumen_HG	-0.805024	0.353899	-2.27473	FALSE	7	FALSE
FIN.SG	Tyumen_HG+Hungary_EN_HG_Koros+EHG+Mongolia_N_North+China_YR_MN+Yakutia_LNBA+Russia_Srubnaya	0.0297136	Hungary_EN_HG_Koros	-0.18757	0.164164	-1.14257	FALSE	7	FALSE
FIN.SG	Tyumen_HG+Hungary_EN_HG_Koros+EHG+Mongolia_N_North+China_YR_MN+Yakutia_LNBA+Russia_Srubnaya	0.0297136	EHG	1.02847	0.500665	2.05421	FALSE	7	FALSE
FIN.SG	Tyumen_HG+Hungary_EN_HG_Koros+EHG+Mongolia_N_North+China_YR_MN+Yakutia_LNBA+Russia_Srubnaya	0.0297136	Mongolia_N_North	-0.200903	0.305313	-0.65802	FALSE	7	FALSE
FIN.SG	Tyumen_HG+Hungary_EN_HG_Koros+EHG+Mongolia_N_North+China_YR_MN+Yakutia_LNBA+Russia_Srubnaya	0.0297136	China_YR_MN	0.0819395	0.121256	0.675755	FALSE	7	FALSE
FIN.SG	Tyumen_HG+Hungary_EN_HG_Koros+EHG+Mongolia_N_North+China_YR_MN+Yakutia_LNBA+Russia_Srubnaya	0.0297136	Yakutia_LNBA	0.263141	0.251556	1.04605	FALSE	7	FALSE
FIN.SG	Tyumen_HG+Hungary_EN_HG_Koros+EHG+Mongolia_N_North+China_YR_MN+Yakutia_LNBA+Russia_Srubnaya	0.0297136	Russia_Srubnaya	0.819944	0.102328	8.01293	FALSE	7	FALSE
FIN.SG	Altai_N+Tyumen_HG+Germany_EN_LBK+EHG+China_YR_MN+Yakutia_LNBA+Russia_Srubnaya	0.0287172	Altai_N	0.0851443	0.110343	0.771636	FALSE	7	FALSE
FIN.SG	Altai_N+Tyumen_HG+Germany_EN_LBK+EHG+China_YR_MN+Yakutia_LNBA+Russia_Srubnaya	0.0287172	Tyumen_HG	-0.330427	0.397463	-0.831341	FALSE	7	FALSE
FIN.SG	Altai_N+Tyumen_HG+Germany_EN_LBK+EHG+China_YR_MN+Yakutia_LNBA+Russia_Srubnaya	0.0287172	Germany_EN_LBK	0.137121	0.160464	0.854527	FALSE	7	FALSE
FIN.SG	Altai_N+Tyumen_HG+Germany_EN_LBK+EHG+China_YR_MN+Yakutia_LNBA+Russia_Srubnaya	0.0287172	EHG	0.353128	0.335548	1.05239	FALSE	7	FALSE
FIN.SG	Altai_N+Tyumen_HG+Germany_EN_LBK+EHG+China_YR_MN+Yakutia_LNBA+Russia_Srubnaya	0.0287172	China_YR_MN	-0.0289057	0.0438771	-0.658789	FALSE	7	FALSE
FIN.SG	Altai_N+Tyumen_HG+Germany_EN_LBK+EHG+China_YR_MN+Yakutia_LNBA+Russia_Srubnaya	0.0287172	Yakutia_LNBA	0.0966924	0.033529	2.88384	FALSE	7	FALSE
FIN.SG	Altai_N+Tyumen_HG+Germany_EN_LBK+EHG+China_YR_MN+Yakutia_LNBA+Russia_Srubnaya	0.0287172	Russia_Srubnaya	0.687247	0.162456	4.23035	FALSE	7	FALSE
FIN.SG	Altai_N+Tyumen_HG+Hungary_EN_HG_Koros+EHG+Mongolia_N_North+China_YR_MN+Russia_Srubnaya	0.022658	Altai_N	0.211147	0.17314	1.21952	FALSE	7	FALSE
FIN.SG	Altai_N+Tyumen_HG+Hungary_EN_HG_Koros+EHG+Mongolia_N_North+China_YR_MN+Russia_Srubnaya	0.022658	Tyumen_HG	-0.960924	0.481442	-1.99593	FALSE	7	FALSE
FIN.SG	Altai_N+Tyumen_HG+Hungary_EN_HG_Koros+EHG+Mongolia_N_North+China_YR_MN+Russia_Srubnaya	0.022658	Hungary_EN_HG_Koros	-0.200142	0.188816	-1.05998	FALSE	7	FALSE
FIN.SG	Altai_N+Tyumen_HG+Hungary_EN_HG_Koros+EHG+Mongolia_N_North+China_YR_MN+Russia_Srubnaya	0.022658	EHG	1.04857	0.569643	1.84076	FALSE	7	FALSE
FIN.SG	Altai_N+Tyumen_HG+Hungary_EN_HG_Koros+EHG+Mongolia_N_North+China_YR_MN+Russia_Srubnaya	0.022658	Mongolia_N_North	0.0411729	0.10646	0.386746	FALSE	7	FALSE
FIN.SG	Altai_N+Tyumen_HG+Hungary_EN_HG_Koros+EHG+Mongolia_N_North+China_YR_MN+Russia_Srubnaya	0.022658	China_YR_MN	0.00286374	0.104577	0.027384	FALSE	7	FALSE
FIN.SG	Altai_N+Tyumen_HG+Hungary_EN_HG_Koros+EHG+Mongolia_N_North+China_YR_MN+Russia_Srubnaya	0.022658	Russia_Srubnaya	0.857308	0.106428	8.05526	FALSE	7	FALSE
FIN.SG	Tyumen_HG+Germany_EN_LBK+Hungary_EN_HG_Koros+EHG+Mongolia_N_North+Yakutia_LNBA+Russia_Srubnaya	0.0225039	Tyumen_HG	-0.361645	1.35334	-0.267224	FALSE	7	FALSE
FIN.SG	Tyumen_HG+Germany_EN_LBK+Hungary_EN_HG_Koros+EHG+Mongolia_N_North+Yakutia_LNBA+Russia_Srubnaya	0.0225039	Germany_EN_LBK	0.13804	0.46776	0.29511	FALSE	7	FALSE
FIN.SG	Tyumen_HG+Germany_EN_LBK+Hungary_EN_HG_Koros+EHG+Mongolia_N_North+Yakutia_LNBA+Russia_Srubnaya	0.0225039	Hungary_EN_HG_Koros	-0.0746532	0.323299	-0.23091	FALSE	7	FALSE
FIN.SG	Tyumen_HG+Germany_EN_LBK+Hungary_EN_HG_Koros+EHG+Mongolia_N_North+Yakutia_LNBA+Russia_Srubnaya	0.0225039	EHG	0.504548	1.56825	0.321728	FALSE	7	FALSE
FIN.SG	Tyumen_HG+Germany_EN_LBK+Hungary_EN_HG_Koros+EHG+Mongolia_N_North+Yakutia_LNBA+Russia_Srubnaya	0.0225039	Mongolia_N_North	-0.0258219	0.183507	-0.140713	FALSE	7	FALSE
FIN.SG	Tyumen_HG+Germany_EN_LBK+Hungary_EN_HG_Koros+EHG+Mongolia_N_North+Yakutia_LNBA+Russia_Srubnaya	0.0225039	Yakutia_LNBA	0.133133	0.262942	0.506321	FALSE	7	FALSE
FIN.SG	Tyumen_HG+Germany_EN_LBK+Hungary_EN_HG_Koros+EHG+Mongolia_N_North+Yakutia_LNBA+Russia_Srubnaya	0.0225039	Russia_Srubnaya	0.686398	0.49215	1.39469	FALSE	7	FALSE
FIN.SG	Tyumen_HG+Germany_EN_LBK+Hungary_EN_HG_Koros+EHG+China_YR_MN+Yakutia_LNBA+Russia_Srubnaya	0.0208528	Tyumen_HG	-0.371696	1.09547	-0.339303	FALSE	7	FALSE
FIN.SG	Tyumen_HG+Germany_EN_LBK+Hungary_EN_HG_Koros+EHG+China_YR_MN+Yakutia_LNBA+Russia_Srubnaya	0.0208528	Germany_EN_LBK	0.132327	0.380827	0.347474	FALSE	7	FALSE
FIN.SG	Tyumen_HG+Germany_EN_LBK+Hungary_EN_HG_Koros+EHG+China_YR_MN+Yakutia_LNBA+Russia_Srubnaya	0.0208528	Hungary_EN_HG_Koros	-0.0824325	0.286445	-0.287778	FALSE	7	FALSE
FIN.SG	Tyumen_HG+Germany_EN_LBK+Hungary_EN_HG_Koros+EHG+China_YR_MN+Yakutia_LNBA+Russia_Srubnaya	0.0208528	EHG	0.527135	1.32574	0.397615	FALSE	7	FALSE
FIN.SG	Tyumen_HG+Germany_EN_LBK+Hungary_EN_HG_Koros+EHG+China_YR_MN+Yakutia_LNBA+Russia_Srubnaya	0.0208528	China_YR_MN	0.0070065	0.0480507	0.145815	FALSE	7	FALSE
FIN.SG	Tyumen_HG+Germany_EN_LBK+Hungary_EN_HG_Koros+EHG+China_YR_MN+Yakutia_LNBA+Russia_Srubnaya	0.0208528	Yakutia_LNBA	0.0990526	0.052517	1.88611	FALSE	7	FALSE
FIN.SG	Tyumen_HG+Germany_EN_LBK+Hungary_EN_HG_Koros+EHG+China_YR_MN+Yakutia_LNBA+Russia_Srubnaya	0.0208528	Russia_Srubnaya	0.688607	0.380545	1.80953	FALSE	7	FALSE
FIN.SG	Tyumen_HG+Germany_EN_LBK+EHG+Mongolia_N_North+China_YR_MN+Yakutia_LNBA+Russia_Srubnaya	0.0125153	Tyumen_HG	-0.134678	0.265342	-0.507563	FALSE	7	FALSE
FIN.SG	Tyumen_HG+Germany_EN_LBK+EHG+Mongolia_N_North+China_YR_MN+Yakutia_LNBA+Russia_Srubnaya	0.0125153	Germany_EN_LBK	0.203803	0.117308	1.73733	FALSE	7	FALSE
FIN.SG	Tyumen_HG+Germany_EN_LBK+EHG+Mongolia_N_North+China_YR_MN+Yakutia_LNBA+Russia_Srubnaya	0.0125153	EHG	0.233516	0.293373	0.795971	FALSE	7	FALSE
FIN.SG	Tyumen_HG+Germany_EN_LBK+EHG+Mongolia_N_North+China_YR_MN+Yakutia_LNBA+Russia_Srubnaya	0.0125153	Mongolia_N_North	0.00456241	0.14786	0.0308563	FALSE	7	FALSE
FIN.SG	Tyumen_HG+Germany_EN_LBK+EHG+Mongolia_N_North+China_YR_MN+Yakutia_LNBA+Russia_Srubnaya	0.0125153	China_YR_MN	-0.00338562	0.0493222	-0.0686428	FALSE	7	FALSE
FIN.SG	Tyumen_HG+Germany_EN_LBK+EHG+Mongolia_N_North+China_YR_MN+Yakutia_LNBA+Russia_Srubnaya	0.0125153	Yakutia_LNBA	0.0908014	0.12783	0.71033	FALSE	7	FALSE
FIN.SG	Tyumen_HG+Germany_EN_LBK+EHG+Mongolia_N_North+China_YR_MN+Yakutia_LNBA+Russia_Srubnaya	0.0125153	Russia_Srubnaya	0.60538	0.0905332	6.68683	FALSE	7	FALSE
FIN.SG	Altai_N+Tyumen_HG+Germany_EN_LBK+Hungary_EN_HG_Koros+Mongolia_N_North+Yakutia_LNBA+Russia_Srubnaya	0.0102728	Altai_N	-0.0558806	0.0632544	-0.883426	FALSE	7	FALSE
FIN.SG	Altai_N+Tyumen_HG+Germany_EN_LBK+Hungary_EN_HG_Koros+Mongolia_N_North+Yakutia_LNBA+Russia_Srubnaya	0.0102728	Tyumen_HG	0.131568	0.0855385	1.53811	FALSE	7	FALSE
FIN.SG	Altai_N+Tyumen_HG+Germany_EN_LBK+Hungary_EN_HG_Koros+Mongolia_N_North+Yakutia_LNBA+Russia_Srubnaya	0.0102728	Germany_EN_LBK	0.29085	0.040859	7.11838	FALSE	7	FALSE
FIN.SG	Altai_N+Tyumen_HG+Germany_EN_LBK+Hungary_EN_HG_Koros+Mongolia_N_North+Yakutia_LNBA+Russia_Srubnaya	0.0102728	Hungary_EN_HG_Koros	0.0313517	0.0268784	1.16643	FALSE	7	FALSE
FIN.SG	Altai_N+Tyumen_HG+Germany_EN_LBK+Hungary_EN_HG_Koros+Mongolia_N_North+Yakutia_LNBA+Russia_Srubnaya	0.0102728	Mongolia_N_North	0.0693111	0.098049	0.706903	FALSE	7	FALSE
FIN.SG	Altai_N+Tyumen_HG+Germany_EN_LBK+Hungary_EN_HG_Koros+Mongolia_N_North+Yakutia_LNBA+Russia_Srubnaya	0.0102728	Yakutia_LNBA	0.0276754	0.0888318	0.311548	FALSE	7	FALSE
FIN.SG	Altai_N+Tyumen_HG+Germany_EN_LBK+Hungary_EN_HG_Koros+Mongolia_N_North+Yakutia_LNBA+Russia_Srubnaya	0.0102728	Russia_Srubnaya	0.505124	0.0713747	7.07708	FALSE	7	FALSE
FIN.SG	Altai_N+Germany_EN_LBK+Hungary_EN_HG_Koros+EHG+Mongolia_N_North+Yakutia_LNBA+Russia_Srubnaya	0.00895031	Altai_N	-0.0125203	0.0351177	-0.356525	FALSE	7	FALSE
FIN.SG	Altai_N+Germany_EN_LBK+Hungary_EN_HG_Koros+EHG+Mongolia_N_North+Yakutia_LNBA+Russia_Srubnaya	0.00895031	Germany_EN_LBK	0.257788	0.0334933	7.69669	FALSE	7	FALSE
FIN.SG	Altai_N+Germany_EN_LBK+Hungary_EN_HG_Koros+EHG+Mongolia_N_North+Yakutia_LNBA+Russia_Srubnaya	0.00895031	Hungary_EN_HG_Koros	0.0111217	0.032666	0.340469	FALSE	7	FALSE
FIN.SG	Altai_N+Germany_EN_LBK+Hungary_EN_HG_Koros+EHG+Mongolia_N_North+Yakutia_LNBA+Russia_Srubnaya	0.00895031	EHG	0.0988232	0.0585539	1.68773	FALSE	7	FALSE
FIN.SG	Altai_N+Germany_EN_LBK+Hungary_EN_HG_Koros+EHG+Mongolia_N_North+Yakutia_LNBA+Russia_Srubnaya	0.00895031	Mongolia_N_North	0.0196656	0.0742167	0.264976	FALSE	7	FALSE
FIN.SG	Altai_N+Germany_EN_LBK+Hungary_EN_HG_Koros+EHG+Mongolia_N_North+Yakutia_LNBA+Russia_Srubnaya	0.00895031	Yakutia_LNBA	0.0690736	0.0732564	0.942902	FALSE	7	FALSE
FIN.SG	Altai_N+Germany_EN_LBK+Hungary_EN_HG_Koros+EHG+Mongolia_N_North+Yakutia_LNBA+Russia_Srubnaya	0.00895031	Russia_Srubnaya	0.556048	0.0491563	11.3118	FALSE	7	FALSE
FIN.SG	Germany_EN_LBK+Hungary_EN_HG_Koros+EHG+Mongolia_N_North+China_YR_MN+Yakutia_LNBA+Russia_Srubnaya	0.00858941	Germany_EN_LBK	0.254574	0.0344845	7.38228	FALSE	7	FALSE
FIN.SG	Germany_EN_LBK+Hungary_EN_HG_Koros+EHG+Mongolia_N_North+China_YR_MN+Yakutia_LNBA+Russia_Srubnaya	0.00858941	Hungary_EN_HG_Koros	0.017003	0.0294257	0.577827	FALSE	7	FALSE
FIN.SG	Germany_EN_LBK+Hungary_EN_HG_Koros+EHG+Mongolia_N_North+China_YR_MN+Yakutia_LNBA+Russia_Srubnaya	0.00858941	EHG	0.0806424	0.0313199	2.5748	FALSE	7	FALSE
FIN.SG	Germany_EN_LBK+Hungary_EN_HG_Koros+EHG+Mongolia_N_North+China_YR_MN+Yakutia_LNBA+Russia_Srubnaya	0.00858941	Mongolia_N_North	0.0383954	0.101519	0.378211	FALSE	7	FALSE
FIN.SG	Germany_EN_LBK+Hungary_EN_HG_Koros+EHG+Mongolia_N_North+China_YR_MN+Yakutia_LNBA+Russia_Srubnaya	0.00858941	China_YR_MN	-0.0142129	0.0367598	-0.386643	FALSE	7	FALSE
FIN.SG	Germany_EN_LBK+Hungary_EN_HG_Koros+EHG+Mongolia_N_North+China_YR_MN+Yakutia_LNBA+Russia_Srubnaya	0.00858941	Yakutia_LNBA	0.0580688	0.0826879	0.702265	FALSE	7	FALSE
FIN.SG	Germany_EN_LBK+Hungary_EN_HG_Koros+EHG+Mongolia_N_North+China_YR_MN+Yakutia_LNBA+Russia_Srubnaya	0.00858941	Russia_Srubnaya	0.565529	0.0513126	11.0213	FALSE	7	FALSE
FIN.SG	Altai_N+Germany_EN_LBK+Hungary_EN_HG_Koros+EHG+China_YR_MN+Yakutia_LNBA+Russia_Srubnaya	0.00767125	Altai_N	-0.00599124	0.0344799	-0.17376	FALSE	7	FALSE
FIN.SG	Altai_N+Germany_EN_LBK+Hungary_EN_HG_Koros+EHG+China_YR_MN+Yakutia_LNBA+Russia_Srubnaya	0.00767125	Germany_EN_LBK	0.259018	0.0327952	7.89804	FALSE	7	FALSE
FIN.SG	Altai_N+Germany_EN_LBK+Hungary_EN_HG_Koros+EHG+China_YR_MN+Yakutia_LNBA+Russia_Srubnaya	0.00767125	Hungary_EN_HG_Koros	0.0131113	0.0352276	0.372189	FALSE	7	FALSE
FIN.SG	Altai_N+Germany_EN_LBK+Hungary_EN_HG_Koros+EHG+China_YR_MN+Yakutia_LNBA+Russia_Srubnaya	0.00767125	EHG	0.0860469	0.0576594	1.49233	FALSE	7	FALSE
FIN.SG	Altai_N+Germany_EN_LBK+Hungary_EN_HG_Koros+EHG+China_YR_MN+Yakutia_LNBA+Russia_Srubnaya	0.00767125	China_YR_MN	0.000378544	0.0265579	0.0142535	FALSE	7	FALSE
FIN.SG	Altai_N+Germany_EN_LBK+Hungary_EN_HG_Koros+EHG+China_YR_MN+Yakutia_LNBA+Russia_Srubnaya	0.00767125	Yakutia_LNBA	0.0872593	0.0242142	3.60365	FALSE	7	FALSE
FIN.SG	Altai_N+Germany_EN_LBK+Hungary_EN_HG_Koros+EHG+China_YR_MN+Yakutia_LNBA+Russia_Srubnaya	0.00767125	Russia_Srubnaya	0.560178	0.0527722	10.615	FALSE	7	FALSE
FIN.SG	Altai_N+Tyumen_HG+Germany_EN_LBK+Hungary_EN_HG_Koros+Mongolia_N_North+China_YR_MN+Russia_Srubnaya	0.00728532	Altai_N	-0.0615226	0.0464653	-1.32405	FALSE	7	FALSE
FIN.SG	Altai_N+Tyumen_HG+Germany_EN_LBK+Hungary_EN_HG_Koros+Mongolia_N_North+China_YR_MN+Russia_Srubnaya	0.00728532	Tyumen_HG	0.139574	0.0574624	2.42896	FALSE	7	FALSE
FIN.SG	Altai_N+Tyumen_HG+Germany_EN_LBK+Hungary_EN_HG_Koros+Mongolia_N_North+China_YR_MN+Russia_Srubnaya	0.00728532	Germany_EN_LBK	0.290036	0.0412868	7.02489	FALSE	7	FALSE
FIN.SG	Altai_N+Tyumen_HG+Germany_EN_LBK+Hungary_EN_HG_Koros+Mongolia_N_North+China_YR_MN+Russia_Srubnaya	0.00728532	Hungary_EN_HG_Koros	0.0294264	0.0278171	1.05785	FALSE	7	FALSE
FIN.SG	Altai_N+Tyumen_HG+Germany_EN_LBK+Hungary_EN_HG_Koros+Mongolia_N_North+China_YR_MN+Russia_Srubnaya	0.00728532	Mongolia_N_North	0.112986	0.0276867	4.08088	FALSE	7	FALSE
FIN.SG	Altai_N+Tyumen_HG+Germany_EN_LBK+Hungary_EN_HG_Koros+Mongolia_N_North+China_YR_MN+Russia_Srubnaya	0.00728532	China_YR_MN	-0.0172833	0.0310578	-0.556489	FALSE	7	FALSE
FIN.SG	Altai_N+Tyumen_HG+Germany_EN_LBK+Hungary_EN_HG_Koros+Mongolia_N_North+China_YR_MN+Russia_Srubnaya	0.00728532	Russia_Srubnaya	0.506784	0.0653213	7.75833	FALSE	7	FALSE
FIN.SG	Altai_N+Germany_EN_LBK+EHG+Mongolia_N_North+China_YR_MN+Yakutia_LNBA+Russia_Srubnaya	0.00725099	Altai_N	-0.0166469	0.0312304	-0.533036	FALSE	7	FALSE
FIN.SG	Altai_N+Germany_EN_LBK+EHG+Mongolia_N_North+China_YR_MN+Yakutia_LNBA+Russia_Srubnaya	0.00725099	Germany_EN_LBK	0.258433	0.0337955	7.64696	FALSE	7	FALSE
FIN.SG	Altai_N+Germany_EN_LBK+EHG+Mongolia_N_North+China_YR_MN+Yakutia_LNBA+Russia_Srubnaya	0.00725099	EHG	0.105458	0.050086	2.10554	FALSE	7	FALSE
FIN.SG	Altai_N+Germany_EN_LBK+EHG+Mongolia_N_North+China_YR_MN+Yakutia_LNBA+Russia_Srubnaya	0.00725099	Mongolia_N_North	0.0409501	0.114215	0.358536	FALSE	7	FALSE
FIN.SG	Altai_N+Germany_EN_LBK+EHG+Mongolia_N_North+China_YR_MN+Yakutia_LNBA+Russia_Srubnaya	0.00725099	China_YR_MN	-0.00975104	0.0371867	-0.262218	FALSE	7	FALSE
FIN.SG	Altai_N+Germany_EN_LBK+EHG+Mongolia_N_North+China_YR_MN+Yakutia_LNBA+Russia_Srubnaya	0.00725099	Yakutia_LNBA	0.0580515	0.092785	0.625656	FALSE	7	FALSE
FIN.SG	Altai_N+Germany_EN_LBK+EHG+Mongolia_N_North+China_YR_MN+Yakutia_LNBA+Russia_Srubnaya	0.00725099	Russia_Srubnaya	0.563505	0.0535575	10.5215	FALSE	7	FALSE
FIN.SG	Tyumen_HG+Germany_EN_LBK+Hungary_EN_HG_Koros+EHG+Mongolia_N_North+China_YR_MN+Russia_Srubnaya	0.00627594	Tyumen_HG	-0.589783	7.28743	-0.0809316	FALSE	7	FALSE
FIN.SG	Tyumen_HG+Germany_EN_LBK+Hungary_EN_HG_Koros+EHG+Mongolia_N_North+China_YR_MN+Russia_Srubnaya	0.00627594	Germany_EN_LBK	0.054383	2.42965	0.0223831	FALSE	7	FALSE
FIN.SG	Tyumen_HG+Germany_EN_LBK+Hungary_EN_HG_Koros+EHG+Mongolia_N_North+China_YR_MN+Russia_Srubnaya	0.00627594	Hungary_EN_HG_Koros	-0.146501	1.99031	-0.073607	FALSE	7	FALSE
FIN.SG	Tyumen_HG+Germany_EN_LBK+Hungary_EN_HG_Koros+EHG+Mongolia_N_North+China_YR_MN+Russia_Srubnaya	0.00627594	EHG	0.82578	9.02327	0.0915168	FALSE	7	FALSE
FIN.SG	Tyumen_HG+Germany_EN_LBK+Hungary_EN_HG_Koros+EHG+Mongolia_N_North+China_YR_MN+Russia_Srubnaya	0.00627594	Mongolia_N_North	0.0918953	0.148009	0.620875	FALSE	7	FALSE
FIN.SG	Tyumen_HG+Germany_EN_LBK+Hungary_EN_HG_Koros+EHG+Mongolia_N_North+China_YR_MN+Russia_Srubnaya	0.00627594	China_YR_MN	0.0156732	0.497169	0.0315249	FALSE	7	FALSE
FIN.SG	Tyumen_HG+Germany_EN_LBK+Hungary_EN_HG_Koros+EHG+Mongolia_N_North+China_YR_MN+Russia_Srubnaya	0.00627594	Russia_Srubnaya	0.748552	2.32164	0.322424	FALSE	7	FALSE
FIN.SG	Tyumen_HG+Germany_EN_LBK+Hungary_EN_HG_Koros+Mongolia_N_North+China_YR_MN+Yakutia_LNBA+Russia_Srubnaya	0.0054877	Tyumen_HG	0.0613999	0.0266175	2.30675	FALSE	7	FALSE
FIN.SG	Tyumen_HG+Germany_EN_LBK+Hungary_EN_HG_Koros+Mongolia_N_North+China_YR_MN+Yakutia_LNBA+Russia_Srubnaya	0.0054877	Germany_EN_LBK	0.268865	0.0372549	7.21691	FALSE	7	FALSE
FIN.SG	Tyumen_HG+Germany_EN_LBK+Hungary_EN_HG_Koros+Mongolia_N_North+China_YR_MN+Yakutia_LNBA+Russia_Srubnaya	0.0054877	Hungary_EN_HG_Koros	0.0364799	0.0265139	1.37588	FALSE	7	FALSE
FIN.SG	Tyumen_HG+Germany_EN_LBK+Hungary_EN_HG_Koros+Mongolia_N_North+China_YR_MN+Yakutia_LNBA+Russia_Srubnaya	0.0054877	Mongolia_N_North	0.0477786	0.105964	0.450897	FALSE	7	FALSE
FIN.SG	Tyumen_HG+Germany_EN_LBK+Hungary_EN_HG_Koros+Mongolia_N_North+China_YR_MN+Yakutia_LNBA+Russia_Srubnaya	0.0054877	China_YR_MN	-0.0205905	0.0371068	-0.554898	FALSE	7	FALSE
FIN.SG	Tyumen_HG+Germany_EN_LBK+Hungary_EN_HG_Koros+Mongolia_N_North+China_YR_MN+Yakutia_LNBA+Russia_Srubnaya	0.0054877	Yakutia_LNBA	0.052111	0.0877964	0.593544	FALSE	7	FALSE
FIN.SG	Tyumen_HG+Germany_EN_LBK+Hungary_EN_HG_Koros+Mongolia_N_North+China_YR_MN+Yakutia_LNBA+Russia_Srubnaya	0.0054877	Russia_Srubnaya	0.553956	0.0568098	9.75107	FALSE	7	FALSE
FIN.SG	Altai_N+Tyumen_HG+Germany_EN_LBK+Hungary_EN_HG_Koros+China_YR_MN+Yakutia_LNBA+Russia_Srubnaya	0.00502283	Altai_N	-0.0192948	0.0512443	-0.376525	FALSE	7	FALSE
FIN.SG	Altai_N+Tyumen_HG+Germany_EN_LBK+Hungary_EN_HG_Koros+China_YR_MN+Yakutia_LNBA+Russia_Srubnaya	0.00502283	Tyumen_HG	0.0802379	0.0665172	1.20627	FALSE	7	FALSE
FIN.SG	Altai_N+Tyumen_HG+Germany_EN_LBK+Hungary_EN_HG_Koros+China_YR_MN+Yakutia_LNBA+Russia_Srubnaya	0.00502283	Germany_EN_LBK	0.278639	0.0431099	6.46345	FALSE	7	FALSE
FIN.SG	Altai_N+Tyumen_HG+Germany_EN_LBK+Hungary_EN_HG_Koros+China_YR_MN+Yakutia_LNBA+Russia_Srubnaya	0.00502283	Hungary_EN_HG_Koros	0.0333736	0.02818	1.1843	FALSE	7	FALSE
FIN.SG	Altai_N+Tyumen_HG+Germany_EN_LBK+Hungary_EN_HG_Koros+China_YR_MN+Yakutia_LNBA+Russia_Srubnaya	0.00502283	China_YR_MN	0.00279783	0.0314562	0.0889437	FALSE	7	FALSE
FIN.SG	Altai_N+Tyumen_HG+Germany_EN_LBK+Hungary_EN_HG_Koros+China_YR_MN+Yakutia_LNBA+Russia_Srubnaya	0.00502283	Yakutia_LNBA	0.0869584	0.025707	3.38267	FALSE	7	FALSE
FIN.SG	Altai_N+Tyumen_HG+Germany_EN_LBK+Hungary_EN_HG_Koros+China_YR_MN+Yakutia_LNBA+Russia_Srubnaya	0.00502283	Russia_Srubnaya	0.537288	0.0724064	7.42045	FALSE	7	FALSE
FIN.SG	Altai_N+Tyumen_HG+Germany_EN_LBK+Mongolia_N_North+China_YR_MN+Yakutia_LNBA+Russia_Srubnaya	0.00490561	Altai_N	-0.0668927	0.066926	-0.999503	FALSE	7	FALSE
FIN.SG	Altai_N+Tyumen_HG+Germany_EN_LBK+Mongolia_N_North+China_YR_MN+Yakutia_LNBA+Russia_Srubnaya	0.00490561	Tyumen_HG	0.149	0.097781	1.52382	FALSE	7	FALSE
FIN.SG	Altai_N+Tyumen_HG+Germany_EN_LBK+Mongolia_N_North+China_YR_MN+Yakutia_LNBA+Russia_Srubnaya	0.00490561	Germany_EN_LBK	0.304082	0.0441013	6.89507	FALSE	7	FALSE
FIN.SG	Altai_N+Tyumen_HG+Germany_EN_LBK+Mongolia_N_North+China_YR_MN+Yakutia_LNBA+Russia_Srubnaya	0.00490561	Mongolia_N_North	0.114056	0.150674	0.756972	FALSE	7	FALSE
FIN.SG	Altai_N+Tyumen_HG+Germany_EN_LBK+Mongolia_N_North+China_YR_MN+Yakutia_LNBA+Russia_Srubnaya	0.00490561	China_YR_MN	-0.0177646	0.0376221	-0.472184	FALSE	7	FALSE
FIN.SG	Altai_N+Tyumen_HG+Germany_EN_LBK+Mongolia_N_North+China_YR_MN+Yakutia_LNBA+Russia_Srubnaya	0.00490561	Yakutia_LNBA	0.00226168	0.124063	0.0182301	FALSE	7	FALSE
FIN.SG	Altai_N+Tyumen_HG+Germany_EN_LBK+Mongolia_N_North+China_YR_MN+Yakutia_LNBA+Russia_Srubnaya	0.00490561	Russia_Srubnaya	0.515257	0.0872859	5.9031	FALSE	7	FALSE
FIN.SG	Altai_N+Tyumen_HG+Germany_EN_LBK+EHG+Mongolia_N_North+China_YR_MN+Russia_Srubnaya	0.0042853	Altai_N	0.0416262	1.32796	0.0313461	FALSE	7	FALSE
FIN.SG	Altai_N+Tyumen_HG+Germany_EN_LBK+EHG+Mongolia_N_North+China_YR_MN+Russia_Srubnaya	0.0042853	Tyumen_HG	-0.214703	4.52884	-0.047408	FALSE	7	FALSE
FIN.SG	Altai_N+Tyumen_HG+Germany_EN_LBK+EHG+Mongolia_N_North+China_YR_MN+Russia_Srubnaya	0.0042853	Germany_EN_LBK	0.169008	1.69645	0.0996245	FALSE	7	FALSE
FIN.SG	Altai_N+Tyumen_HG+Germany_EN_LBK+EHG+Mongolia_N_North+China_YR_MN+Russia_Srubnaya	0.0042853	EHG	0.295102	3.67516	0.0802964	FALSE	7	FALSE
FIN.SG	Altai_N+Tyumen_HG+Germany_EN_LBK+EHG+Mongolia_N_North+China_YR_MN+Russia_Srubnaya	0.0042853	Mongolia_N_North	0.100275	0.180582	0.555286	FALSE	7	FALSE
FIN.SG	Altai_N+Tyumen_HG+Germany_EN_LBK+EHG+Mongolia_N_North+China_YR_MN+Russia_Srubnaya	0.0042853	China_YR_MN	-0.0304427	0.16647	-0.182871	FALSE	7	FALSE
FIN.SG	Altai_N+Tyumen_HG+Germany_EN_LBK+EHG+Mongolia_N_North+China_YR_MN+Russia_Srubnaya	0.0042853	Russia_Srubnaya	0.639135	1.56289	0.408943	FALSE	7	FALSE
FIN.SG	Altai_N+Germany_EN_LBK+Hungary_EN_HG_Koros+EHG+Mongolia_N_North+China_YR_MN+Russia_Srubnaya	0.00374756	Altai_N	-0.019009	0.0325712	-0.583615	FALSE	7	FALSE
FIN.SG	Altai_N+Germany_EN_LBK+Hungary_EN_HG_Koros+EHG+Mongolia_N_North+China_YR_MN+Russia_Srubnaya	0.00374756	Germany_EN_LBK	0.245913	0.0326847	7.52379	FALSE	7	FALSE
FIN.SG	Altai_N+Germany_EN_LBK+Hungary_EN_HG_Koros+EHG+Mongolia_N_North+China_YR_MN+Russia_Srubnaya	0.00374756	Hungary_EN_HG_Koros	0.00839669	0.0337536	0.248764	FALSE	7	FALSE
FIN.SG	Altai_N+Germany_EN_LBK+Hungary_EN_HG_Koros+EHG+Mongolia_N_North+China_YR_MN+Russia_Srubnaya	0.00374756	EHG	0.114969	0.053489	2.1494	FALSE	7	FALSE
FIN.SG	Altai_N+Germany_EN_LBK+Hungary_EN_HG_Koros+EHG+Mongolia_N_North+China_YR_MN+Russia_Srubnaya	0.00374756	Mongolia_N_North	0.107797	0.028023	3.84675	FALSE	7	FALSE
FIN.SG	Altai_N+Germany_EN_LBK+Hungary_EN_HG_Koros+EHG+Mongolia_N_North+China_YR_MN+Russia_Srubnaya	0.00374756	China_YR_MN	-0.0236462	0.0315788	-0.7488	FALSE	7	FALSE
FIN.SG	Altai_N+Germany_EN_LBK+Hungary_EN_HG_Koros+EHG+Mongolia_N_North+China_YR_MN+Russia_Srubnaya	0.00374756	Russia_Srubnaya	0.56558	0.0526223	10.7479	FALSE	7	FALSE
FIN.SG	Altai_N+Germany_EN_LBK+Hungary_EN_HG_Koros+Mongolia_N_North+China_YR_MN+Yakutia_LNBA+Russia_Srubnaya	0.00176177	Altai_N	0.0360879	0.0207167	1.74197	FALSE	7	FALSE
FIN.SG	Altai_N+Germany_EN_LBK+Hungary_EN_HG_Koros+Mongolia_N_North+China_YR_MN+Yakutia_LNBA+Russia_Srubnaya	0.00176177	Germany_EN_LBK	0.242729	0.0471654	5.14633	FALSE	7	FALSE
FIN.SG	Altai_N+Germany_EN_LBK+Hungary_EN_HG_Koros+Mongolia_N_North+China_YR_MN+Yakutia_LNBA+Russia_Srubnaya	0.00176177	Hungary_EN_HG_Koros	0.0398964	0.0309341	1.28972	FALSE	7	FALSE
FIN.SG	Altai_N+Germany_EN_LBK+Hungary_EN_HG_Koros+Mongolia_N_North+China_YR_MN+Yakutia_LNBA+Russia_Srubnaya	0.00176177	Mongolia_N_North	-0.0215053	0.161751	-0.132953	FALSE	7	FALSE
FIN.SG	Altai_N+Germany_EN_LBK+Hungary_EN_HG_Koros+Mongolia_N_North+China_YR_MN+Yakutia_LNBA+Russia_Srubnaya	0.00176177	China_YR_MN	-0.0200382	0.0520273	-0.385148	FALSE	7	FALSE
FIN.SG	Altai_N+Germany_EN_LBK+Hungary_EN_HG_Koros+Mongolia_N_North+China_YR_MN+Yakutia_LNBA+Russia_Srubnaya	0.00176177	Yakutia_LNBA	0.11522	0.128348	0.897716	FALSE	7	FALSE
FIN.SG	Altai_N+Germany_EN_LBK+Hungary_EN_HG_Koros+Mongolia_N_North+China_YR_MN+Yakutia_LNBA+Russia_Srubnaya	0.00176177	Russia_Srubnaya	0.60761	0.06055	10.0348	FALSE	7	FALSE
FIN.SG	Altai_N+Tyumen_HG+Hungary_EN_HG_Koros+Mongolia_N_North+China_YR_MN+Yakutia_LNBA+Russia_Srubnaya	0.000130359	Altai_N	0.789057	1.12962	0.698515	FALSE	7	FALSE
FIN.SG	Altai_N+Tyumen_HG+Hungary_EN_HG_Koros+Mongolia_N_North+China_YR_MN+Yakutia_LNBA+Russia_Srubnaya	0.000130359	Tyumen_HG	-1.15171	1.54949	-0.743285	FALSE	7	FALSE
FIN.SG	Altai_N+Tyumen_HG+Hungary_EN_HG_Koros+Mongolia_N_North+China_YR_MN+Yakutia_LNBA+Russia_Srubnaya	0.000130359	Hungary_EN_HG_Koros	0.0887138	0.258207	0.343576	FALSE	7	FALSE
FIN.SG	Altai_N+Tyumen_HG+Hungary_EN_HG_Koros+Mongolia_N_North+China_YR_MN+Yakutia_LNBA+Russia_Srubnaya	0.000130359	Mongolia_N_North	-2.30295	3.84292	-0.599271	FALSE	7	FALSE
FIN.SG	Altai_N+Tyumen_HG+Hungary_EN_HG_Koros+Mongolia_N_North+China_YR_MN+Yakutia_LNBA+Russia_Srubnaya	0.000130359	China_YR_MN	0.318277	0.762253	0.417548	FALSE	7	FALSE
FIN.SG	Altai_N+Tyumen_HG+Hungary_EN_HG_Koros+Mongolia_N_North+China_YR_MN+Yakutia_LNBA+Russia_Srubnaya	0.000130359	Yakutia_LNBA	1.98377	3.10465	0.638967	FALSE	7	FALSE
FIN.SG	Altai_N+Tyumen_HG+Hungary_EN_HG_Koros+Mongolia_N_North+China_YR_MN+Yakutia_LNBA+Russia_Srubnaya	0.000130359	Russia_Srubnaya	1.27484	0.586887	2.17221	FALSE	7	FALSE
FIN.SG	Altai_N+Hungary_EN_HG_Koros+EHG+Mongolia_N_North+China_YR_MN+Yakutia_LNBA+Russia_Srubnaya	1.58399e-05	Altai_N	-0.689636	2.94431	-0.234227	FALSE	7	FALSE
FIN.SG	Altai_N+Hungary_EN_HG_Koros+EHG+Mongolia_N_North+China_YR_MN+Yakutia_LNBA+Russia_Srubnaya	1.58399e-05	Hungary_EN_HG_Koros	-0.538346	2.98735	-0.180209	FALSE	7	FALSE
FIN.SG	Altai_N+Hungary_EN_HG_Koros+EHG+Mongolia_N_North+China_YR_MN+Yakutia_LNBA+Russia_Srubnaya	1.58399e-05	EHG	2.38594	10.5978	0.225137	FALSE	7	FALSE
FIN.SG	Altai_N+Hungary_EN_HG_Koros+EHG+Mongolia_N_North+China_YR_MN+Yakutia_LNBA+Russia_Srubnaya	1.58399e-05	Mongolia_N_North	7.98254	35.5259	0.224696	FALSE	7	FALSE
FIN.SG	Altai_N+Hungary_EN_HG_Koros+EHG+Mongolia_N_North+China_YR_MN+Yakutia_LNBA+Russia_Srubnaya	1.58399e-05	China_YR_MN	-1.8013	8.07125	-0.223175	FALSE	7	FALSE
FIN.SG	Altai_N+Hungary_EN_HG_Koros+EHG+Mongolia_N_North+China_YR_MN+Yakutia_LNBA+Russia_Srubnaya	1.58399e-05	Yakutia_LNBA	-6.45437	29.3101	-0.22021	FALSE	7	FALSE
FIN.SG	Altai_N+Hungary_EN_HG_Koros+EHG+Mongolia_N_North+China_YR_MN+Yakutia_LNBA+Russia_Srubnaya	1.58399e-05	Russia_Srubnaya	0.115165	3.50096	0.0328953	FALSE	7	FALSE
FIN.SG	Tyumen_HG+BMAC+Hungary_EN_HG_Koros+EHG+Mongolia_N_North+China_YR_MN+Yakutia_LNBA+Russia_Srubnaya	0.167002	Tyumen_HG	-0.133553	0.169753	-0.786753	FALSE	8	FALSE
FIN.SG	Tyumen_HG+BMAC+Hungary_EN_HG_Koros+EHG+Mongolia_N_North+China_YR_MN+Yakutia_LNBA+Russia_Srubnaya	0.167002	BMAC	-0.188153	0.0573198	-3.28251	FALSE	8	FALSE
FIN.SG	Tyumen_HG+BMAC+Hungary_EN_HG_Koros+EHG+Mongolia_N_North+China_YR_MN+Yakutia_LNBA+Russia_Srubnaya	0.167002	Hungary_EN_HG_Koros	-0.132793	0.0693351	-1.91523	FALSE	8	FALSE
FIN.SG	Tyumen_HG+BMAC+Hungary_EN_HG_Koros+EHG+Mongolia_N_North+China_YR_MN+Yakutia_LNBA+Russia_Srubnaya	0.167002	EHG	0.031177	0.251742	0.123845	FALSE	8	FALSE
FIN.SG	Tyumen_HG+BMAC+Hungary_EN_HG_Koros+EHG+Mongolia_N_North+China_YR_MN+Yakutia_LNBA+Russia_Srubnaya	0.167002	Mongolia_N_North	0.104885	0.118001	0.888844	FALSE	8	FALSE
FIN.SG	Tyumen_HG+BMAC+Hungary_EN_HG_Koros+EHG+Mongolia_N_North+China_YR_MN+Yakutia_LNBA+Russia_Srubnaya	0.167002	China_YR_MN	-0.0251097	0.0556948	-0.450846	FALSE	8	FALSE
FIN.SG	Tyumen_HG+BMAC+Hungary_EN_HG_Koros+EHG+Mongolia_N_North+China_YR_MN+Yakutia_LNBA+Russia_Srubnaya	0.167002	Yakutia_LNBA	0.0121601	0.0980281	0.124047	FALSE	8	FALSE
FIN.SG	Tyumen_HG+BMAC+Hungary_EN_HG_Koros+EHG+Mongolia_N_North+China_YR_MN+Yakutia_LNBA+Russia_Srubnaya	0.167002	Russia_Srubnaya	1.33139	0.156686	8.49716	FALSE	8	FALSE
FIN.SG	Altai_N+BMAC+Hungary_EN_HG_Koros+EHG+Mongolia_N_North+China_YR_MN+Yakutia_LNBA+Russia_Srubnaya	0.150888	Altai_N	-0.0420926	0.0513644	-0.81949	FALSE	8	FALSE
FIN.SG	Altai_N+BMAC+Hungary_EN_HG_Koros+EHG+Mongolia_N_North+China_YR_MN+Yakutia_LNBA+Russia_Srubnaya	0.150888	BMAC	-0.214904	0.0441736	-4.86498	FALSE	8	FALSE
FIN.SG	Altai_N+BMAC+Hungary_EN_HG_Koros+EHG+Mongolia_N_North+China_YR_MN+Yakutia_LNBA+Russia_Srubnaya	0.150888	Hungary_EN_HG_Koros	-0.124197	0.0687137	-1.80745	FALSE	8	FALSE
FIN.SG	Altai_N+BMAC+Hungary_EN_HG_Koros+EHG+Mongolia_N_North+China_YR_MN+Yakutia_LNBA+Russia_Srubnaya	0.150888	EHG	-0.10816	0.0807452	-1.33952	FALSE	8	FALSE
FIN.SG	Altai_N+BMAC+Hungary_EN_HG_Koros+EHG+Mongolia_N_North+China_YR_MN+Yakutia_LNBA+Russia_Srubnaya	0.150888	Mongolia_N_North	0.159647	0.103367	1.54447	FALSE	8	FALSE
FIN.SG	Altai_N+BMAC+Hungary_EN_HG_Koros+EHG+Mongolia_N_North+China_YR_MN+Yakutia_LNBA+Russia_Srubnaya	0.150888	China_YR_MN	-0.0333453	0.0548827	-0.607574	FALSE	8	FALSE
FIN.SG	Altai_N+BMAC+Hungary_EN_HG_Koros+EHG+Mongolia_N_North+China_YR_MN+Yakutia_LNBA+Russia_Srubnaya	0.150888	Yakutia_LNBA	-0.0270446	0.0842794	-0.320892	FALSE	8	FALSE
FIN.SG	Altai_N+BMAC+Hungary_EN_HG_Koros+EHG+Mongolia_N_North+China_YR_MN+Yakutia_LNBA+Russia_Srubnaya	0.150888	Russia_Srubnaya	1.3901	0.123373	11.2675	FALSE	8	FALSE
