## Supplementary material for "Postglacial genomes from foragers across Northern Eurasia reveal prehistoric mobility associated with the spread of the Uralic and Yeniseian languages": Data S6 (part 53 of 296)

### Sheet: Table 1B (continued)
Targets	Models	P	Source	Prop	SE	Z	Pass?	Num_Sources	All_Positive?
FIN.SG	Altai_N+Tyumen_HG+BMAC+Hungary_EN_HG_Koros+Mongolia_N_North+China_YR_MN+Yakutia_LNBA+Russia_Srubnaya	0.132177	Altai_N	-0.00792827	0.0707514	-0.112058	FALSE	8	FALSE
FIN.SG	Altai_N+Tyumen_HG+BMAC+Hungary_EN_HG_Koros+Mongolia_N_North+China_YR_MN+Yakutia_LNBA+Russia_Srubnaya	0.132177	Tyumen_HG	-0.106014	0.0748267	-1.41679	FALSE	8	FALSE
FIN.SG	Altai_N+Tyumen_HG+BMAC+Hungary_EN_HG_Koros+Mongolia_N_North+China_YR_MN+Yakutia_LNBA+Russia_Srubnaya	0.132177	BMAC	-0.195454	0.0416064	-4.69768	FALSE	8	FALSE
FIN.SG	Altai_N+Tyumen_HG+BMAC+Hungary_EN_HG_Koros+Mongolia_N_North+China_YR_MN+Yakutia_LNBA+Russia_Srubnaya	0.132177	Hungary_EN_HG_Koros	-0.134947	0.0676895	-1.99362	FALSE	8	FALSE
FIN.SG	Altai_N+Tyumen_HG+BMAC+Hungary_EN_HG_Koros+Mongolia_N_North+China_YR_MN+Yakutia_LNBA+Russia_Srubnaya	0.132177	Mongolia_N_North	0.120114	0.111392	1.07829	FALSE	8	FALSE
FIN.SG	Altai_N+Tyumen_HG+BMAC+Hungary_EN_HG_Koros+Mongolia_N_North+China_YR_MN+Yakutia_LNBA+Russia_Srubnaya	0.132177	China_YR_MN	-0.0285327	0.0511831	-0.557462	FALSE	8	FALSE
FIN.SG	Altai_N+Tyumen_HG+BMAC+Hungary_EN_HG_Koros+Mongolia_N_North+China_YR_MN+Yakutia_LNBA+Russia_Srubnaya	0.132177	Yakutia_LNBA	0.00216879	0.0909222	0.0238533	FALSE	8	FALSE
FIN.SG	Altai_N+Tyumen_HG+BMAC+Hungary_EN_HG_Koros+Mongolia_N_North+China_YR_MN+Yakutia_LNBA+Russia_Srubnaya	0.132177	Russia_Srubnaya	1.35059	0.109189	12.3694	FALSE	8	FALSE
FIN.SG	Tyumen_HG+BMAC+Germany_EN_LBK+Hungary_EN_HG_Koros+Mongolia_N_North+China_YR_MN+Yakutia_LNBA+Russia_Srubnaya	0.119427	Tyumen_HG	-0.0906773	0.0965868	-0.938816	FALSE	8	FALSE
FIN.SG	Tyumen_HG+BMAC+Germany_EN_LBK+Hungary_EN_HG_Koros+Mongolia_N_North+China_YR_MN+Yakutia_LNBA+Russia_Srubnaya	0.119427	BMAC	-0.174186	0.0954305	-1.82527	FALSE	8	FALSE
FIN.SG	Tyumen_HG+BMAC+Germany_EN_LBK+Hungary_EN_HG_Koros+Mongolia_N_North+China_YR_MN+Yakutia_LNBA+Russia_Srubnaya	0.119427	Germany_EN_LBK	0.0360846	0.144197	0.250245	FALSE	8	FALSE
FIN.SG	Tyumen_HG+BMAC+Germany_EN_LBK+Hungary_EN_HG_Koros+Mongolia_N_North+China_YR_MN+Yakutia_LNBA+Russia_Srubnaya	0.119427	Hungary_EN_HG_Koros	-0.117644	0.0938406	-1.25366	FALSE	8	FALSE
FIN.SG	Tyumen_HG+BMAC+Germany_EN_LBK+Hungary_EN_HG_Koros+Mongolia_N_North+China_YR_MN+Yakutia_LNBA+Russia_Srubnaya	0.119427	Mongolia_N_North	0.110788	0.098223	1.12792	FALSE	8	FALSE
FIN.SG	Tyumen_HG+BMAC+Germany_EN_LBK+Hungary_EN_HG_Koros+Mongolia_N_North+China_YR_MN+Yakutia_LNBA+Russia_Srubnaya	0.119427	China_YR_MN	-0.027506	0.0476576	-0.57716	FALSE	8	FALSE
FIN.SG	Tyumen_HG+BMAC+Germany_EN_LBK+Hungary_EN_HG_Koros+Mongolia_N_North+China_YR_MN+Yakutia_LNBA+Russia_Srubnaya	0.119427	Yakutia_LNBA	0.00619417	0.0809031	0.0765627	FALSE	8	FALSE
FIN.SG	Tyumen_HG+BMAC+Germany_EN_LBK+Hungary_EN_HG_Koros+Mongolia_N_North+China_YR_MN+Yakutia_LNBA+Russia_Srubnaya	0.119427	Russia_Srubnaya	1.25695	0.401099	3.13375	FALSE	8	FALSE
FIN.SG	BMAC+Germany_EN_LBK+Hungary_EN_HG_Koros+EHG+Mongolia_N_North+China_YR_MN+Yakutia_LNBA+Russia_Srubnaya	0.108586	BMAC	-0.157914	0.097781	-1.61498	FALSE	8	FALSE
FIN.SG	BMAC+Germany_EN_LBK+Hungary_EN_HG_Koros+EHG+Mongolia_N_North+China_YR_MN+Yakutia_LNBA+Russia_Srubnaya	0.108586	Germany_EN_LBK	0.0835571	0.118985	0.702248	FALSE	8	FALSE
FIN.SG	BMAC+Germany_EN_LBK+Hungary_EN_HG_Koros+EHG+Mongolia_N_North+China_YR_MN+Yakutia_LNBA+Russia_Srubnaya	0.108586	Hungary_EN_HG_Koros	-0.081983	0.0733428	-1.11781	FALSE	8	FALSE
FIN.SG	BMAC+Germany_EN_LBK+Hungary_EN_HG_Koros+EHG+Mongolia_N_North+China_YR_MN+Yakutia_LNBA+Russia_Srubnaya	0.108586	EHG	-0.0864848	0.11842	-0.730322	FALSE	8	FALSE
FIN.SG	BMAC+Germany_EN_LBK+Hungary_EN_HG_Koros+EHG+Mongolia_N_North+China_YR_MN+Yakutia_LNBA+Russia_Srubnaya	0.108586	Mongolia_N_North	0.120013	0.105814	1.13419	FALSE	8	FALSE
FIN.SG	BMAC+Germany_EN_LBK+Hungary_EN_HG_Koros+EHG+Mongolia_N_North+China_YR_MN+Yakutia_LNBA+Russia_Srubnaya	0.108586	China_YR_MN	-0.032226	0.0482843	-0.667421	FALSE	8	FALSE
FIN.SG	BMAC+Germany_EN_LBK+Hungary_EN_HG_Koros+EHG+Mongolia_N_North+China_YR_MN+Yakutia_LNBA+Russia_Srubnaya	0.108586	Yakutia_LNBA	-0.00562303	0.0837845	-0.067113	FALSE	8	FALSE
FIN.SG	BMAC+Germany_EN_LBK+Hungary_EN_HG_Koros+EHG+Mongolia_N_North+China_YR_MN+Yakutia_LNBA+Russia_Srubnaya	0.108586	Russia_Srubnaya	1.16066	0.382596	3.03364	FALSE	8	FALSE
FIN.SG	Altai_N+BMAC+Germany_EN_LBK+Hungary_EN_HG_Koros+Mongolia_N_North+China_YR_MN+Yakutia_LNBA+Russia_Srubnaya	0.0940163	Altai_N	-0.0394965	0.0394462	-1.00127	FALSE	8	FALSE
FIN.SG	Altai_N+BMAC+Germany_EN_LBK+Hungary_EN_HG_Koros+Mongolia_N_North+China_YR_MN+Yakutia_LNBA+Russia_Srubnaya	0.0940163	BMAC	-0.129947	0.0502997	-2.58346	FALSE	8	FALSE
FIN.SG	Altai_N+BMAC+Germany_EN_LBK+Hungary_EN_HG_Koros+Mongolia_N_North+China_YR_MN+Yakutia_LNBA+Russia_Srubnaya	0.0940163	Germany_EN_LBK	0.114167	0.0627456	1.81952	FALSE	8	FALSE
FIN.SG	Altai_N+BMAC+Germany_EN_LBK+Hungary_EN_HG_Koros+Mongolia_N_North+China_YR_MN+Yakutia_LNBA+Russia_Srubnaya	0.0940163	Hungary_EN_HG_Koros	-0.0821267	0.0611431	-1.34319	FALSE	8	FALSE
FIN.SG	Altai_N+BMAC+Germany_EN_LBK+Hungary_EN_HG_Koros+Mongolia_N_North+China_YR_MN+Yakutia_LNBA+Russia_Srubnaya	0.0940163	Mongolia_N_North	0.120936	0.0923873	1.30901	FALSE	8	FALSE
FIN.SG	Altai_N+BMAC+Germany_EN_LBK+Hungary_EN_HG_Koros+Mongolia_N_North+China_YR_MN+Yakutia_LNBA+Russia_Srubnaya	0.0940163	China_YR_MN	-0.0210767	0.0416325	-0.506257	FALSE	8	FALSE
FIN.SG	Altai_N+BMAC+Germany_EN_LBK+Hungary_EN_HG_Koros+Mongolia_N_North+China_YR_MN+Yakutia_LNBA+Russia_Srubnaya	0.0940163	Yakutia_LNBA	-0.00178358	0.0733541	-0.0243147	FALSE	8	FALSE
FIN.SG	Altai_N+BMAC+Germany_EN_LBK+Hungary_EN_HG_Koros+Mongolia_N_North+China_YR_MN+Yakutia_LNBA+Russia_Srubnaya	0.0940163	Russia_Srubnaya	1.03933	0.174237	5.96503	FALSE	8	FALSE
FIN.SG	Altai_N+Tyumen_HG+Hungary_EN_HG_Koros+EHG+Mongolia_N_North+China_YR_MN+Yakutia_LNBA+Russia_Srubnaya	0.0682394	Altai_N	0.275111	0.187119	1.47025	FALSE	8	FALSE
FIN.SG	Altai_N+Tyumen_HG+Hungary_EN_HG_Koros+EHG+Mongolia_N_North+China_YR_MN+Yakutia_LNBA+Russia_Srubnaya	0.0682394	Tyumen_HG	-1.03952	0.469014	-2.21638	FALSE	8	FALSE
FIN.SG	Altai_N+Tyumen_HG+Hungary_EN_HG_Koros+EHG+Mongolia_N_North+China_YR_MN+Yakutia_LNBA+Russia_Srubnaya	0.0682394	Hungary_EN_HG_Koros	-0.177842	0.165862	-1.07223	FALSE	8	FALSE
FIN.SG	Altai_N+Tyumen_HG+Hungary_EN_HG_Koros+EHG+Mongolia_N_North+China_YR_MN+Yakutia_LNBA+Russia_Srubnaya	0.0682394	EHG	0.982703	0.485834	2.02271	FALSE	8	FALSE
FIN.SG	Altai_N+Tyumen_HG+Hungary_EN_HG_Koros+EHG+Mongolia_N_North+China_YR_MN+Yakutia_LNBA+Russia_Srubnaya	0.0682394	Mongolia_N_North	-0.328892	0.317991	-1.03428	FALSE	8	FALSE
FIN.SG	Altai_N+Tyumen_HG+Hungary_EN_HG_Koros+EHG+Mongolia_N_North+China_YR_MN+Yakutia_LNBA+Russia_Srubnaya	0.0682394	China_YR_MN	0.0474283	0.110215	0.430325	FALSE	8	FALSE
FIN.SG	Altai_N+Tyumen_HG+Hungary_EN_HG_Koros+EHG+Mongolia_N_North+China_YR_MN+Yakutia_LNBA+Russia_Srubnaya	0.0682394	Yakutia_LNBA	0.33602	0.249924	1.34449	FALSE	8	FALSE
FIN.SG	Altai_N+Tyumen_HG+Hungary_EN_HG_Koros+EHG+Mongolia_N_North+China_YR_MN+Yakutia_LNBA+Russia_Srubnaya	0.0682394	Russia_Srubnaya	0.904987	0.113217	7.99336	FALSE	8	FALSE
FIN.SG	Altai_N+Tyumen_HG+BMAC+EHG+Mongolia_N_North+China_YR_MN+Yakutia_LNBA+Russia_Srubnaya	0.0522259	Altai_N	-0.23839	0.624369	-0.381809	FALSE	8	FALSE
FIN.SG	Altai_N+Tyumen_HG+BMAC+EHG+Mongolia_N_North+China_YR_MN+Yakutia_LNBA+Russia_Srubnaya	0.0522259	Tyumen_HG	0.704693	2.01544	0.349647	FALSE	8	FALSE
FIN.SG	Altai_N+Tyumen_HG+BMAC+EHG+Mongolia_N_North+China_YR_MN+Yakutia_LNBA+Russia_Srubnaya	0.0522259	BMAC	-0.324227	0.456085	-0.710893	FALSE	8	FALSE
FIN.SG	Altai_N+Tyumen_HG+BMAC+EHG+Mongolia_N_North+China_YR_MN+Yakutia_LNBA+Russia_Srubnaya	0.0522259	EHG	-0.865104	2.11811	-0.408432	FALSE	8	FALSE
FIN.SG	Altai_N+Tyumen_HG+BMAC+EHG+Mongolia_N_North+China_YR_MN+Yakutia_LNBA+Russia_Srubnaya	0.0522259	Mongolia_N_North	0.434635	0.930879	0.466908	FALSE	8	FALSE
FIN.SG	Altai_N+Tyumen_HG+BMAC+EHG+Mongolia_N_North+China_YR_MN+Yakutia_LNBA+Russia_Srubnaya	0.0522259	China_YR_MN	-0.0812459	0.16022	-0.507089	FALSE	8	FALSE
FIN.SG	Altai_N+Tyumen_HG+BMAC+EHG+Mongolia_N_North+China_YR_MN+Yakutia_LNBA+Russia_Srubnaya	0.0522259	Yakutia_LNBA	-0.227716	0.708245	-0.321521	FALSE	8	FALSE
FIN.SG	Altai_N+Tyumen_HG+BMAC+EHG+Mongolia_N_North+China_YR_MN+Yakutia_LNBA+Russia_Srubnaya	0.0522259	Russia_Srubnaya	1.59736	1.07666	1.48362	FALSE	8	FALSE
FIN.SG	Tyumen_HG+BMAC+Germany_EN_LBK+EHG+Mongolia_N_North+China_YR_MN+Yakutia_LNBA+Russia_Srubnaya	0.0403785	Tyumen_HG	0.0352695	0.192374	0.183338	FALSE	8	FALSE
FIN.SG	Tyumen_HG+BMAC+Germany_EN_LBK+EHG+Mongolia_N_North+China_YR_MN+Yakutia_LNBA+Russia_Srubnaya	0.0403785	BMAC	-0.0985693	0.0800071	-1.23201	FALSE	8	FALSE
FIN.SG	Tyumen_HG+BMAC+Germany_EN_LBK+EHG+Mongolia_N_North+China_YR_MN+Yakutia_LNBA+Russia_Srubnaya	0.0403785	Germany_EN_LBK	0.137994	0.0858549	1.60729	FALSE	8	FALSE
FIN.SG	Tyumen_HG+BMAC+Germany_EN_LBK+EHG+Mongolia_N_North+China_YR_MN+Yakutia_LNBA+Russia_Srubnaya	0.0403785	EHG	-0.07946	0.302254	-0.262891	FALSE	8	FALSE
FIN.SG	Tyumen_HG+BMAC+Germany_EN_LBK+EHG+Mongolia_N_North+China_YR_MN+Yakutia_LNBA+Russia_Srubnaya	0.0403785	Mongolia_N_North	0.100515	0.108812	0.923752	FALSE	8	FALSE
FIN.SG	Tyumen_HG+BMAC+Germany_EN_LBK+EHG+Mongolia_N_North+China_YR_MN+Yakutia_LNBA+Russia_Srubnaya	0.0403785	China_YR_MN	-0.0324111	0.044434	-0.729422	FALSE	8	FALSE
FIN.SG	Tyumen_HG+BMAC+Germany_EN_LBK+EHG+Mongolia_N_North+China_YR_MN+Yakutia_LNBA+Russia_Srubnaya	0.0403785	Yakutia_LNBA	0.0106226	0.0905002	0.117377	FALSE	8	FALSE
FIN.SG	Tyumen_HG+BMAC+Germany_EN_LBK+EHG+Mongolia_N_North+China_YR_MN+Yakutia_LNBA+Russia_Srubnaya	0.0403785	Russia_Srubnaya	0.926039	0.27352	3.38564	FALSE	8	FALSE
FIN.SG	Altai_N+BMAC+Germany_EN_LBK+EHG+Mongolia_N_North+China_YR_MN+Yakutia_LNBA+Russia_Srubnaya	0.0369978	Altai_N	-0.00832428	0.0361261	-0.230423	FALSE	8	FALSE
FIN.SG	Altai_N+BMAC+Germany_EN_LBK+EHG+Mongolia_N_North+China_YR_MN+Yakutia_LNBA+Russia_Srubnaya	0.0369978	BMAC	-0.089442	0.0533353	-1.67698	FALSE	8	FALSE
FIN.SG	Altai_N+BMAC+Germany_EN_LBK+EHG+Mongolia_N_North+China_YR_MN+Yakutia_LNBA+Russia_Srubnaya	0.0369978	Germany_EN_LBK	0.131805	0.0867826	1.51879	FALSE	8	FALSE
FIN.SG	Altai_N+BMAC+Germany_EN_LBK+EHG+Mongolia_N_North+China_YR_MN+Yakutia_LNBA+Russia_Srubnaya	0.0369978	EHG	-0.020346	0.0990946	-0.205319	FALSE	8	FALSE
FIN.SG	Altai_N+BMAC+Germany_EN_LBK+EHG+Mongolia_N_North+China_YR_MN+Yakutia_LNBA+Russia_Srubnaya	0.0369978	Mongolia_N_North	0.0922482	0.0913318	1.01003	FALSE	8	FALSE
FIN.SG	Altai_N+BMAC+Germany_EN_LBK+EHG+Mongolia_N_North+China_YR_MN+Yakutia_LNBA+Russia_Srubnaya	0.0369978	China_YR_MN	-0.0288417	0.0395209	-0.729784	FALSE	8	FALSE
FIN.SG	Altai_N+BMAC+Germany_EN_LBK+EHG+Mongolia_N_North+China_YR_MN+Yakutia_LNBA+Russia_Srubnaya	0.0369978	Yakutia_LNBA	0.0206286	0.0729747	0.282681	FALSE	8	FALSE
FIN.SG	Altai_N+BMAC+Germany_EN_LBK+EHG+Mongolia_N_North+China_YR_MN+Yakutia_LNBA+Russia_Srubnaya	0.0369978	Russia_Srubnaya	0.902273	0.221218	4.07866	FALSE	8	FALSE
FIN.SG	Altai_N+Tyumen_HG+BMAC+Germany_EN_LBK+Mongolia_N_North+China_YR_MN+Yakutia_LNBA+Russia_Srubnaya	0.0326716	Altai_N	-0.0236377	0.0598622	-0.394868	FALSE	8	FALSE
FIN.SG	Altai_N+Tyumen_HG+BMAC+Germany_EN_LBK+Mongolia_N_North+China_YR_MN+Yakutia_LNBA+Russia_Srubnaya	0.0326716	Tyumen_HG	0.0198185	0.095412	0.207715	FALSE	8	FALSE
FIN.SG	Altai_N+Tyumen_HG+BMAC+Germany_EN_LBK+Mongolia_N_North+China_YR_MN+Yakutia_LNBA+Russia_Srubnaya	0.0326716	BMAC	-0.0750738	0.0342629	-2.19111	FALSE	8	FALSE
FIN.SG	Altai_N+Tyumen_HG+BMAC+Germany_EN_LBK+Mongolia_N_North+China_YR_MN+Yakutia_LNBA+Russia_Srubnaya	0.0326716	Germany_EN_LBK	0.159341	0.0816026	1.95264	FALSE	8	FALSE
FIN.SG	Altai_N+Tyumen_HG+BMAC+Germany_EN_LBK+Mongolia_N_North+China_YR_MN+Yakutia_LNBA+Russia_Srubnaya	0.0326716	Mongolia_N_North	0.100409	0.0948351	1.05877	FALSE	8	FALSE
FIN.SG	Altai_N+Tyumen_HG+BMAC+Germany_EN_LBK+Mongolia_N_North+China_YR_MN+Yakutia_LNBA+Russia_Srubnaya	0.0326716	China_YR_MN	-0.0252301	0.0361556	-0.69782	FALSE	8	FALSE
FIN.SG	Altai_N+Tyumen_HG+BMAC+Germany_EN_LBK+Mongolia_N_North+China_YR_MN+Yakutia_LNBA+Russia_Srubnaya	0.0326716	Yakutia_LNBA	0.0134352	0.0773248	0.173751	FALSE	8	FALSE
FIN.SG	Altai_N+Tyumen_HG+BMAC+Germany_EN_LBK+Mongolia_N_North+China_YR_MN+Yakutia_LNBA+Russia_Srubnaya	0.0326716	Russia_Srubnaya	0.830938	0.167643	4.95658	FALSE	8	FALSE
FIN.SG	Altai_N+Tyumen_HG+Germany_EN_LBK+EHG+Mongolia_N_North+China_YR_MN+Yakutia_LNBA+Russia_Srubnaya	0.0194328	Altai_N	0.254155	0.680782	0.373328	FALSE	8	FALSE
FIN.SG	Altai_N+Tyumen_HG+Germany_EN_LBK+EHG+Mongolia_N_North+China_YR_MN+Yakutia_LNBA+Russia_Srubnaya	0.0194328	Tyumen_HG	-0.87202	2.31571	-0.376568	FALSE	8	FALSE
FIN.SG	Altai_N+Tyumen_HG+Germany_EN_LBK+EHG+Mongolia_N_North+China_YR_MN+Yakutia_LNBA+Russia_Srubnaya	0.0194328	Germany_EN_LBK	-0.0310278	0.777873	-0.039888	FALSE	8	FALSE
FIN.SG	Altai_N+Tyumen_HG+Germany_EN_LBK+EHG+Mongolia_N_North+China_YR_MN+Yakutia_LNBA+Russia_Srubnaya	0.0194328	EHG	0.7394	1.72688	0.42817	FALSE	8	FALSE
FIN.SG	Altai_N+Tyumen_HG+Germany_EN_LBK+EHG+Mongolia_N_North+China_YR_MN+Yakutia_LNBA+Russia_Srubnaya	0.0194328	Mongolia_N_North	-0.311776	1.03916	-0.300026	FALSE	8	FALSE
FIN.SG	Altai_N+Tyumen_HG+Germany_EN_LBK+EHG+Mongolia_N_North+China_YR_MN+Yakutia_LNBA+Russia_Srubnaya	0.0194328	China_YR_MN	0.0213366	0.151947	0.140421	FALSE	8	FALSE
FIN.SG	Altai_N+Tyumen_HG+Germany_EN_LBK+EHG+Mongolia_N_North+China_YR_MN+Yakutia_LNBA+Russia_Srubnaya	0.0194328	Yakutia_LNBA	0.339033	0.823977	0.411459	FALSE	8	FALSE
FIN.SG	Altai_N+Tyumen_HG+Germany_EN_LBK+EHG+Mongolia_N_North+China_YR_MN+Yakutia_LNBA+Russia_Srubnaya	0.0194328	Russia_Srubnaya	0.860899	0.799337	1.07702	FALSE	8	FALSE
FIN.SG	Tyumen_HG+Germany_EN_LBK+Hungary_EN_HG_Koros+EHG+Mongolia_N_North+China_YR_MN+Yakutia_LNBA+Russia_Srubnaya	0.0103978	Tyumen_HG	-0.68343	2.5551	-0.267477	FALSE	8	FALSE
FIN.SG	Tyumen_HG+Germany_EN_LBK+Hungary_EN_HG_Koros+EHG+Mongolia_N_North+China_YR_MN+Yakutia_LNBA+Russia_Srubnaya	0.0103978	Germany_EN_LBK	0.0402198	0.830611	0.0484219	FALSE	8	FALSE
FIN.SG	Tyumen_HG+Germany_EN_LBK+Hungary_EN_HG_Koros+EHG+Mongolia_N_North+China_YR_MN+Yakutia_LNBA+Russia_Srubnaya	0.0103978	Hungary_EN_HG_Koros	-0.159613	0.636733	-0.250674	FALSE	8	FALSE
FIN.SG	Tyumen_HG+Germany_EN_LBK+Hungary_EN_HG_Koros+EHG+Mongolia_N_North+China_YR_MN+Yakutia_LNBA+Russia_Srubnaya	0.0103978	EHG	0.887833	2.99904	0.296039	FALSE	8	FALSE
FIN.SG	Tyumen_HG+Germany_EN_LBK+Hungary_EN_HG_Koros+EHG+Mongolia_N_North+China_YR_MN+Yakutia_LNBA+Russia_Srubnaya	0.0103978	Mongolia_N_North	-0.158021	0.751302	-0.21033	FALSE	8	FALSE
FIN.SG	Tyumen_HG+Germany_EN_LBK+Hungary_EN_HG_Koros+EHG+Mongolia_N_North+China_YR_MN+Yakutia_LNBA+Russia_Srubnaya	0.0103978	China_YR_MN	0.0641903	0.294557	0.217922	FALSE	8	FALSE
FIN.SG	Tyumen_HG+Germany_EN_LBK+Hungary_EN_HG_Koros+EHG+Mongolia_N_North+China_YR_MN+Yakutia_LNBA+Russia_Srubnaya	0.0103978	Yakutia_LNBA	0.228993	0.652419	0.350991	FALSE	8	FALSE
FIN.SG	Tyumen_HG+Germany_EN_LBK+Hungary_EN_HG_Koros+EHG+Mongolia_N_North+China_YR_MN+Yakutia_LNBA+Russia_Srubnaya	0.0103978	Russia_Srubnaya	0.779828	0.838112	0.930458	FALSE	8	FALSE
FIN.SG	Altai_N+Tyumen_HG+Germany_EN_LBK+Hungary_EN_HG_Koros+Mongolia_N_North+China_YR_MN+Yakutia_LNBA+Russia_Srubnaya	0.00333561	Altai_N	-0.0537865	0.0640756	-0.839423	FALSE	8	FALSE
FIN.SG	Altai_N+Tyumen_HG+Germany_EN_LBK+Hungary_EN_HG_Koros+Mongolia_N_North+China_YR_MN+Yakutia_LNBA+Russia_Srubnaya	0.00333561	Tyumen_HG	0.127331	0.089034	1.43014	FALSE	8	FALSE
FIN.SG	Altai_N+Tyumen_HG+Germany_EN_LBK+Hungary_EN_HG_Koros+Mongolia_N_North+China_YR_MN+Yakutia_LNBA+Russia_Srubnaya	0.00333561	Germany_EN_LBK	0.28543	0.0437405	6.52552	FALSE	8	FALSE
FIN.SG	Altai_N+Tyumen_HG+Germany_EN_LBK+Hungary_EN_HG_Koros+Mongolia_N_North+China_YR_MN+Yakutia_LNBA+Russia_Srubnaya	0.00333561	Hungary_EN_HG_Koros	0.0311491	0.0280394	1.11091	FALSE	8	FALSE
FIN.SG	Altai_N+Tyumen_HG+Germany_EN_LBK+Hungary_EN_HG_Koros+Mongolia_N_North+China_YR_MN+Yakutia_LNBA+Russia_Srubnaya	0.00333561	Mongolia_N_North	0.0977359	0.123161	0.793562	FALSE	8	FALSE
FIN.SG	Altai_N+Tyumen_HG+Germany_EN_LBK+Hungary_EN_HG_Koros+Mongolia_N_North+China_YR_MN+Yakutia_LNBA+Russia_Srubnaya	0.00333561	China_YR_MN	-0.0176576	0.0338688	-0.521354	FALSE	8	FALSE
FIN.SG	Altai_N+Tyumen_HG+Germany_EN_LBK+Hungary_EN_HG_Koros+Mongolia_N_North+China_YR_MN+Yakutia_LNBA+Russia_Srubnaya	0.00333561	Yakutia_LNBA	0.0143994	0.100353	0.143487	FALSE	8	FALSE
FIN.SG	Altai_N+Tyumen_HG+Germany_EN_LBK+Hungary_EN_HG_Koros+Mongolia_N_North+China_YR_MN+Yakutia_LNBA+Russia_Srubnaya	0.00333561	Russia_Srubnaya	0.515399	0.0755977	6.81766	FALSE	8	FALSE
FIN.SG	Altai_N+Germany_EN_LBK+Hungary_EN_HG_Koros+EHG+Mongolia_N_North+China_YR_MN+Yakutia_LNBA+Russia_Srubnaya	0.0029541	Altai_N	-0.0116686	0.0346056	-0.337189	FALSE	8	FALSE
FIN.SG	Altai_N+Germany_EN_LBK+Hungary_EN_HG_Koros+EHG+Mongolia_N_North+China_YR_MN+Yakutia_LNBA+Russia_Srubnaya	0.0029541	Germany_EN_LBK	0.252832	0.0354724	7.12756	FALSE	8	FALSE
FIN.SG	Altai_N+Germany_EN_LBK+Hungary_EN_HG_Koros+EHG+Mongolia_N_North+China_YR_MN+Yakutia_LNBA+Russia_Srubnaya	0.0029541	Hungary_EN_HG_Koros	0.0126417	0.0337194	0.374909	FALSE	8	FALSE
FIN.SG	Altai_N+Germany_EN_LBK+Hungary_EN_HG_Koros+EHG+Mongolia_N_North+China_YR_MN+Yakutia_LNBA+Russia_Srubnaya	0.0029541	EHG	0.0952454	0.058931	1.61622	FALSE	8	FALSE
FIN.SG	Altai_N+Germany_EN_LBK+Hungary_EN_HG_Koros+EHG+Mongolia_N_North+China_YR_MN+Yakutia_LNBA+Russia_Srubnaya	0.0029541	Mongolia_N_North	0.0414685	0.108122	0.383536	FALSE	8	FALSE
FIN.SG	Altai_N+Germany_EN_LBK+Hungary_EN_HG_Koros+EHG+Mongolia_N_North+China_YR_MN+Yakutia_LNBA+Russia_Srubnaya	0.0029541	China_YR_MN	-0.0122234	0.0369109	-0.331161	FALSE	8	FALSE
FIN.SG	Altai_N+Germany_EN_LBK+Hungary_EN_HG_Koros+EHG+Mongolia_N_North+China_YR_MN+Yakutia_LNBA+Russia_Srubnaya	0.0029541	Yakutia_LNBA	0.0577862	0.0875249	0.660226	FALSE	8	FALSE
FIN.SG	Altai_N+Germany_EN_LBK+Hungary_EN_HG_Koros+EHG+Mongolia_N_North+China_YR_MN+Yakutia_LNBA+Russia_Srubnaya	0.0029541	Russia_Srubnaya	0.563918	0.0522018	10.8027	FALSE	8	FALSE
Finland_Levanluhta	Russia_Srubnaya	6.67516e-71	Russia_Srubnaya	1	1.13767e-13	8.7899e+12	FALSE	1	TRUE
Finland_Levanluhta	Yakutia_LNBA+Russia_Srubnaya	0.0558716	Yakutia_LNBA	0.28206	0.0150774	18.7074	TRUE	2	TRUE
Finland_Levanluhta	Yakutia_LNBA+Russia_Srubnaya	0.0558716	Russia_Srubnaya	0.71794	0.0150774	47.617	TRUE	2	TRUE
Finland_Levanluhta	Mongolia_N_North+Russia_Srubnaya	5.5683e-06	Mongolia_N_North	0.266368	0.0144216	18.4702	FALSE	2	TRUE
Finland_Levanluhta	Mongolia_N_North+Russia_Srubnaya	5.5683e-06	Russia_Srubnaya	0.733632	0.0144216	50.8705	FALSE	2	TRUE
Finland_Levanluhta	China_YR_MN+Russia_Srubnaya	8.58248e-08	China_YR_MN	0.27656	0.0153835	17.9777	FALSE	2	TRUE
Finland_Levanluhta	China_YR_MN+Russia_Srubnaya	8.58248e-08	Russia_Srubnaya	0.72344	0.0153835	47.0269	FALSE	2	TRUE
Finland_Levanluhta	Altai_N+Russia_Srubnaya	2.72533e-17	Altai_N	0.317494	0.0202285	15.6954	FALSE	2	TRUE
Finland_Levanluhta	Altai_N+Russia_Srubnaya	2.72533e-17	Russia_Srubnaya	0.682506	0.0202285	33.7399	FALSE	2	TRUE
Finland_Levanluhta	Tyumen_HG+Russia_Srubnaya	6.73121e-42	Tyumen_HG	0.326099	0.0300451	10.8536	FALSE	2	TRUE
Finland_Levanluhta	Tyumen_HG+Russia_Srubnaya	6.73121e-42	Russia_Srubnaya	0.673901	0.0300451	22.4296	FALSE	2	TRUE
Finland_Levanluhta	EHG+Russia_Srubnaya	4.51967e-43	EHG	0.55121	0.0683195	8.06812	FALSE	2	TRUE
Finland_Levanluhta	EHG+Russia_Srubnaya	4.51967e-43	Russia_Srubnaya	0.44879	0.0683195	6.56899	FALSE	2	TRUE
Finland_Levanluhta	Tyumen_HG+Yakutia_LNBA+Russia_Srubnaya	0.0436316	Tyumen_HG	0.0294827	0.0370841	0.795021	FALSE	3	TRUE
Finland_Levanluhta	Tyumen_HG+Yakutia_LNBA+Russia_Srubnaya	0.0436316	Yakutia_LNBA	0.272064	0.020393	13.3411	FALSE	3	TRUE
Finland_Levanluhta	Tyumen_HG+Yakutia_LNBA+Russia_Srubnaya	0.0436316	Russia_Srubnaya	0.698453	0.0276591	25.2522	FALSE	3	TRUE
Finland_Levanluhta	Hungary_EN_HG_Koros+Yakutia_LNBA+Russia_Srubnaya	0.0424723	Hungary_EN_HG_Koros	0.0555425	0.0846579	0.656081	FALSE	3	TRUE
Finland_Levanluhta	Hungary_EN_HG_Koros+Yakutia_LNBA+Russia_Srubnaya	0.0424723	Yakutia_LNBA	0.28121	0.0151397	18.5744	FALSE	3	TRUE
Finland_Levanluhta	Hungary_EN_HG_Koros+Yakutia_LNBA+Russia_Srubnaya	0.0424723	Russia_Srubnaya	0.663248	0.0846906	7.83142	FALSE	3	TRUE
Finland_Levanluhta	EHG+Yakutia_LNBA+Russia_Srubnaya	0.039478	EHG	0.0303207	0.0551766	0.54952	FALSE	3	TRUE
Finland_Levanluhta	EHG+Yakutia_LNBA+Russia_Srubnaya	0.039478	Yakutia_LNBA	0.276023	0.0192435	14.3437	FALSE	3	TRUE
Finland_Levanluhta	EHG+Yakutia_LNBA+Russia_Srubnaya	0.039478	Russia_Srubnaya	0.693656	0.0456759	15.1865	FALSE	3	TRUE
Finland_Levanluhta	Altai_N+Yakutia_LNBA+Russia_Srubnaya	0.0369221	Altai_N	0.0206015	0.0419885	0.490647	FALSE	3	TRUE
Finland_Levanluhta	Altai_N+Yakutia_LNBA+Russia_Srubnaya	0.0369221	Yakutia_LNBA	0.269067	0.0324941	8.28049	FALSE	3	TRUE
Finland_Levanluhta	Altai_N+Yakutia_LNBA+Russia_Srubnaya	0.0369221	Russia_Srubnaya	0.710331	0.0199565	35.5941	FALSE	3	TRUE
Finland_Levanluhta	Tyumen_HG+Mongolia_N_North+Russia_Srubnaya	0.00012278	Tyumen_HG	0.0955363	0.0324296	2.94596	FALSE	3	TRUE
Finland_Levanluhta	Tyumen_HG+Mongolia_N_North+Russia_Srubnaya	0.00012278	Mongolia_N_North	0.237844	0.0175029	13.5888	FALSE	3	TRUE
Finland_Levanluhta	Tyumen_HG+Mongolia_N_North+Russia_Srubnaya	0.00012278	Russia_Srubnaya	0.666619	0.0265082	25.1476	FALSE	3	TRUE
Finland_Levanluhta	Altai_N+Mongolia_N_North+Russia_Srubnaya	6.96197e-05	Altai_N	0.0926543	0.0346996	2.67018	FALSE	3	TRUE
Finland_Levanluhta	Altai_N+Mongolia_N_North+Russia_Srubnaya	6.96197e-05	Mongolia_N_North	0.208493	0.0264547	7.88115	FALSE	3	TRUE
Finland_Levanluhta	Altai_N+Mongolia_N_North+Russia_Srubnaya	6.96197e-05	Russia_Srubnaya	0.698852	0.0190032	36.7755	FALSE	3	TRUE
Finland_Levanluhta	Tyumen_HG+China_YR_MN+Russia_Srubnaya	6.88099e-05	Tyumen_HG	0.127696	0.0315852	4.0429	FALSE	3	TRUE
Finland_Levanluhta	Tyumen_HG+China_YR_MN+Russia_Srubnaya	6.88099e-05	China_YR_MN	0.239622	0.0179196	13.3721	FALSE	3	TRUE
Finland_Levanluhta	Tyumen_HG+China_YR_MN+Russia_Srubnaya	6.88099e-05	Russia_Srubnaya	0.632682	0.0266347	23.7541	FALSE	3	TRUE
Finland_Levanluhta	EHG+Mongolia_N_North+Russia_Srubnaya	5.01416e-05	EHG	0.125515	0.0505948	2.4808	FALSE	3	TRUE
Finland_Levanluhta	EHG+Mongolia_N_North+Russia_Srubnaya	5.01416e-05	Mongolia_N_North	0.244403	0.0172062	14.2044	FALSE	3	TRUE
Finland_Levanluhta	EHG+Mongolia_N_North+Russia_Srubnaya	5.01416e-05	Russia_Srubnaya	0.630081	0.0435812	14.4576	FALSE	3	TRUE
Finland_Levanluhta	Altai_N+China_YR_MN+Russia_Srubnaya	3.92299e-05	Altai_N	0.122583	0.0320966	3.8192	FALSE	3	TRUE
Finland_Levanluhta	Altai_N+China_YR_MN+Russia_Srubnaya	3.92299e-05	China_YR_MN	0.199726	0.0258445	7.72799	FALSE	3	TRUE
Finland_Levanluhta	Altai_N+China_YR_MN+Russia_Srubnaya	3.92299e-05	Russia_Srubnaya	0.67769	0.0188961	35.8641	FALSE	3	TRUE
Finland_Levanluhta	EHG+China_YR_MN+Russia_Srubnaya	1.99927e-05	EHG	0.174514	0.0497483	3.50794	FALSE	3	TRUE
Finland_Levanluhta	EHG+China_YR_MN+Russia_Srubnaya	1.99927e-05	China_YR_MN	0.24782	0.0177129	13.9909	FALSE	3	TRUE
Finland_Levanluhta	EHG+China_YR_MN+Russia_Srubnaya	1.99927e-05	Russia_Srubnaya	0.577666	0.0436006	13.249	FALSE	3	TRUE
Finland_Levanluhta	Hungary_EN_HG_Koros+Mongolia_N_North+Russia_Srubnaya	2.49308e-06	Hungary_EN_HG_Koros	0.0184132	0.109534	0.168105	FALSE	3	TRUE
Finland_Levanluhta	Hungary_EN_HG_Koros+Mongolia_N_North+Russia_Srubnaya	2.49308e-06	Mongolia_N_North	0.265978	0.0145975	18.2208	FALSE	3	TRUE
Finland_Levanluhta	Hungary_EN_HG_Koros+Mongolia_N_North+Russia_Srubnaya	2.49308e-06	Russia_Srubnaya	0.715609	0.108155	6.61651	FALSE	3	TRUE
Finland_Levanluhta	Altai_N+Germany_EN_LBK+Russia_Srubnaya	1.73542e-15	Altai_N	0.4139	0.044508	9.29946	FALSE	3	TRUE
Finland_Levanluhta	Altai_N+Germany_EN_LBK+Russia_Srubnaya	1.73542e-15	Germany_EN_LBK	0.290398	0.110432	2.62966	FALSE	3	TRUE
Finland_Levanluhta	Altai_N+Germany_EN_LBK+Russia_Srubnaya	1.73542e-15	Russia_Srubnaya	0.295702	0.151439	1.95261	FALSE	3	TRUE
Finland_Levanluhta	Altai_N+Hungary_EN_HG_Koros+Russia_Srubnaya	9.59813e-17	Altai_N	0.31805	0.0207586	15.3214	FALSE	3	TRUE
Finland_Levanluhta	Altai_N+Hungary_EN_HG_Koros+Russia_Srubnaya	9.59813e-17	Hungary_EN_HG_Koros	0.248681	0.190581	1.30485	FALSE	3	TRUE
Finland_Levanluhta	Altai_N+Hungary_EN_HG_Koros+Russia_Srubnaya	9.59813e-17	Russia_Srubnaya	0.433269	0.194348	2.22934	FALSE	3	TRUE
Finland_Levanluhta	Altai_N+BMAC+Russia_Srubnaya	9.68908e-18	Altai_N	0.320783	0.0204116	15.7157	FALSE	3	TRUE
Finland_Levanluhta	Altai_N+BMAC+Russia_Srubnaya	9.68908e-18	BMAC	0.0440945	0.0497175	0.8869	FALSE	3	TRUE
Finland_Levanluhta	Altai_N+BMAC+Russia_Srubnaya	9.68908e-18	Russia_Srubnaya	0.635122	0.0574991	11.0458	FALSE	3	TRUE
Finland_Levanluhta	Tyumen_HG+BMAC+Russia_Srubnaya	1.47768e-42	Tyumen_HG	0.327327	0.0323925	10.105	FALSE	3	TRUE
Finland_Levanluhta	Tyumen_HG+BMAC+Russia_Srubnaya	1.47768e-42	BMAC	0.00989412	0.0621665	0.159155	FALSE	3	TRUE
Finland_Levanluhta	Tyumen_HG+BMAC+Russia_Srubnaya	1.47768e-42	Russia_Srubnaya	0.662779	0.080685	8.2144	FALSE	3	TRUE
Finland_Levanluhta	BMAC+EHG+Russia_Srubnaya	7.17467e-43	BMAC	0.123703	0.0778216	1.58957	FALSE	3	TRUE
Finland_Levanluhta	BMAC+EHG+Russia_Srubnaya	7.17467e-43	EHG	0.601561	0.0828815	7.25808	FALSE	3	TRUE
Finland_Levanluhta	BMAC+EHG+Russia_Srubnaya	7.17467e-43	Russia_Srubnaya	0.274737	0.143753	1.91117	FALSE	3	TRUE
Finland_Levanluhta	Tyumen_HG+Hungary_EN_HG_Koros+Yakutia_LNBA+Russia_Srubnaya	0.0353818	Tyumen_HG	0.0377408	0.0381344	0.989678	FALSE	4	TRUE
Finland_Levanluhta	Tyumen_HG+Hungary_EN_HG_Koros+Yakutia_LNBA+Russia_Srubnaya	0.0353818	Hungary_EN_HG_Koros	0.0762463	0.0857657	0.889006	FALSE	4	TRUE
Finland_Levanluhta	Tyumen_HG+Hungary_EN_HG_Koros+Yakutia_LNBA+Russia_Srubnaya	0.0353818	Yakutia_LNBA	0.267722	0.0209351	12.7882	FALSE	4	TRUE
Finland_Levanluhta	Tyumen_HG+Hungary_EN_HG_Koros+Yakutia_LNBA+Russia_Srubnaya	0.0353818	Russia_Srubnaya	0.618291	0.095213	6.49376	FALSE	4	TRUE
Finland_Levanluhta	Hungary_EN_HG_Koros+EHG+Yakutia_LNBA+Russia_Srubnaya	0.0288391	Hungary_EN_HG_Koros	0.0591236	0.0837909	0.705609	FALSE	4	TRUE
Finland_Levanluhta	Hungary_EN_HG_Koros+EHG+Yakutia_LNBA+Russia_Srubnaya	0.0288391	EHG	0.0323983	0.0549409	0.589694	FALSE	4	TRUE
Finland_Levanluhta	Hungary_EN_HG_Koros+EHG+Yakutia_LNBA+Russia_Srubnaya	0.0288391	Yakutia_LNBA	0.274474	0.0193298	14.1995	FALSE	4	TRUE
Finland_Levanluhta	Hungary_EN_HG_Koros+EHG+Yakutia_LNBA+Russia_Srubnaya	0.0288391	Russia_Srubnaya	0.634004	0.0969103	6.54217	FALSE	4	TRUE
Finland_Levanluhta	Altai_N+Hungary_EN_HG_Koros+Yakutia_LNBA+Russia_Srubnaya	0.0278695	Altai_N	0.0274049	0.0425218	0.644492	FALSE	4	TRUE
Finland_Levanluhta	Altai_N+Hungary_EN_HG_Koros+Yakutia_LNBA+Russia_Srubnaya	0.0278695	Hungary_EN_HG_Koros	0.0683133	0.0855124	0.798871	FALSE	4	TRUE
Finland_Levanluhta	Altai_N+Hungary_EN_HG_Koros+Yakutia_LNBA+Russia_Srubnaya	0.0278695	Yakutia_LNBA	0.263419	0.0330111	7.97972	FALSE	4	TRUE
Finland_Levanluhta	Altai_N+Hungary_EN_HG_Koros+Yakutia_LNBA+Russia_Srubnaya	0.0278695	Russia_Srubnaya	0.640862	0.0899004	7.12858	FALSE	4	TRUE
Finland_Levanluhta	BMAC+Hungary_EN_HG_Koros+Yakutia_LNBA+Russia_Srubnaya	0.0262057	BMAC	0.029342	0.0749595	0.391438	FALSE	4	TRUE
Finland_Levanluhta	BMAC+Hungary_EN_HG_Koros+Yakutia_LNBA+Russia_Srubnaya	0.0262057	Hungary_EN_HG_Koros	0.0925727	0.128335	0.721335	FALSE	4	TRUE
Finland_Levanluhta	BMAC+Hungary_EN_HG_Koros+Yakutia_LNBA+Russia_Srubnaya	0.0262057	Yakutia_LNBA	0.281339	0.015006	18.7484	FALSE	4	TRUE
Finland_Levanluhta	BMAC+Hungary_EN_HG_Koros+Yakutia_LNBA+Russia_Srubnaya	0.0262057	Russia_Srubnaya	0.596747	0.192924	3.09317	FALSE	4	TRUE
Finland_Levanluhta	BMAC+EHG+Yakutia_LNBA+Russia_Srubnaya	0.0229986	BMAC	5.59246e-05	0.0521768	0.00107183	FALSE	4	TRUE
Finland_Levanluhta	BMAC+EHG+Yakutia_LNBA+Russia_Srubnaya	0.0229986	EHG	0.0317553	0.0588871	0.539258	FALSE	4	TRUE
Finland_Levanluhta	BMAC+EHG+Yakutia_LNBA+Russia_Srubnaya	0.0229986	Yakutia_LNBA	0.275857	0.0193221	14.2768	FALSE	4	TRUE
Finland_Levanluhta	BMAC+EHG+Yakutia_LNBA+Russia_Srubnaya	0.0229986	Russia_Srubnaya	0.692332	0.0845239	8.19096	FALSE	4	TRUE
Finland_Levanluhta	Altai_N+EHG+Yakutia_LNBA+Russia_Srubnaya	0.0220296	Altai_N	0.00365935	0.109583	0.0333934	FALSE	4	TRUE
Finland_Levanluhta	Altai_N+EHG+Yakutia_LNBA+Russia_Srubnaya	0.0220296	EHG	0.0274924	0.14398	0.190946	FALSE	4	TRUE
Finland_Levanluhta	Altai_N+EHG+Yakutia_LNBA+Russia_Srubnaya	0.0220296	Yakutia_LNBA	0.27501	0.0499567	5.50497	FALSE	4	TRUE
Finland_Levanluhta	Altai_N+EHG+Yakutia_LNBA+Russia_Srubnaya	0.0220296	Russia_Srubnaya	0.693838	0.0831928	8.34012	FALSE	4	TRUE
Finland_Levanluhta	Tyumen_HG+Hungary_EN_HG_Koros+Mongolia_N_North+Russia_Srubnaya	7.93067e-05	Tyumen_HG	0.102541	0.0334518	3.06535	FALSE	4	TRUE
Finland_Levanluhta	Tyumen_HG+Hungary_EN_HG_Koros+Mongolia_N_North+Russia_Srubnaya	7.93067e-05	Hungary_EN_HG_Koros	0.0860733	0.0979274	0.87895	FALSE	4	TRUE
Finland_Levanluhta	Tyumen_HG+Hungary_EN_HG_Koros+Mongolia_N_North+Russia_Srubnaya	7.93067e-05	Mongolia_N_North	0.23384	0.0180743	12.9377	FALSE	4	TRUE
Finland_Levanluhta	Tyumen_HG+Hungary_EN_HG_Koros+Mongolia_N_North+Russia_Srubnaya	7.93067e-05	Russia_Srubnaya	0.577546	0.105988	5.44918	FALSE	4	TRUE
Finland_Levanluhta	Tyumen_HG+Mongolia_N_North+China_YR_MN+Russia_Srubnaya	7.60842e-05	Tyumen_HG	0.106691	0.0343097	3.10966	FALSE	4	TRUE
Finland_Levanluhta	Tyumen_HG+Mongolia_N_North+China_YR_MN+Russia_Srubnaya	7.60842e-05	Mongolia_N_North	0.144502	0.104193	1.38687	FALSE	4	TRUE
Finland_Levanluhta	Tyumen_HG+Mongolia_N_North+China_YR_MN+Russia_Srubnaya	7.60842e-05	China_YR_MN	0.0973816	0.105898	0.919581	FALSE	4	TRUE
Finland_Levanluhta	Tyumen_HG+Mongolia_N_North+China_YR_MN+Russia_Srubnaya	7.60842e-05	Russia_Srubnaya	0.651425	0.0302658	21.5235	FALSE	4	TRUE
Finland_Levanluhta	Tyumen_HG+Hungary_EN_HG_Koros+China_YR_MN+Russia_Srubnaya	4.13902e-05	Tyumen_HG	0.132987	0.0324284	4.10094	FALSE	4	TRUE
Finland_Levanluhta	Tyumen_HG+Hungary_EN_HG_Koros+China_YR_MN+Russia_Srubnaya	4.13902e-05	Hungary_EN_HG_Koros	0.0799405	0.104279	0.766601	FALSE	4	TRUE
Finland_Levanluhta	Tyumen_HG+Hungary_EN_HG_Koros+China_YR_MN+Russia_Srubnaya	4.13902e-05	China_YR_MN	0.236012	0.0185842	12.6996	FALSE	4	TRUE
Finland_Levanluhta	Tyumen_HG+Hungary_EN_HG_Koros+China_YR_MN+Russia_Srubnaya	4.13902e-05	Russia_Srubnaya	0.55106	0.110903	4.96885	FALSE	4	TRUE
Finland_Levanluhta	Altai_N+Hungary_EN_HG_Koros+Mongolia_N_North+Russia_Srubnaya	3.98175e-05	Altai_N	0.0982698	0.0351851	2.79294	FALSE	4	TRUE
Finland_Levanluhta	Altai_N+Hungary_EN_HG_Koros+Mongolia_N_North+Russia_Srubnaya	3.98175e-05	Hungary_EN_HG_Koros	0.0765567	0.0981653	0.779875	FALSE	4	TRUE
Finland_Levanluhta	Altai_N+Hungary_EN_HG_Koros+Mongolia_N_North+Russia_Srubnaya	3.98175e-05	Mongolia_N_North	0.203554	0.0269573	7.55097	FALSE	4	TRUE
Finland_Levanluhta	Altai_N+Hungary_EN_HG_Koros+Mongolia_N_North+Russia_Srubnaya	3.98175e-05	Russia_Srubnaya	0.62162	0.101457	6.12693	FALSE	4	TRUE
Finland_Levanluhta	Altai_N+Mongolia_N_North+China_YR_MN+Russia_Srubnaya	3.52439e-05	Altai_N	0.0998626	0.0361413	2.76312	FALSE	4	TRUE
Finland_Levanluhta	Altai_N+Mongolia_N_North+China_YR_MN+Russia_Srubnaya	3.52439e-05	Mongolia_N_North	0.13267	0.109788	1.20842	FALSE	4	TRUE
Finland_Levanluhta	Altai_N+Mongolia_N_North+China_YR_MN+Russia_Srubnaya	3.52439e-05	China_YR_MN	0.0782057	0.106727	0.732763	FALSE	4	TRUE
Finland_Levanluhta	Altai_N+Mongolia_N_North+China_YR_MN+Russia_Srubnaya	3.52439e-05	Russia_Srubnaya	0.689261	0.0219638	31.3817	FALSE	4	TRUE
Finland_Levanluhta	Tyumen_HG+Germany_EN_LBK+China_YR_MN+Russia_Srubnaya	2.87953e-05	Tyumen_HG	0.133508	0.0786779	1.6969	FALSE	4	TRUE
Finland_Levanluhta	Tyumen_HG+Germany_EN_LBK+China_YR_MN+Russia_Srubnaya	2.87953e-05	Germany_EN_LBK	0.0122875	0.13759	0.0893049	FALSE	4	TRUE
Finland_Levanluhta	Tyumen_HG+Germany_EN_LBK+China_YR_MN+Russia_Srubnaya	2.87953e-05	China_YR_MN	0.239476	0.0178296	13.4314	FALSE	4	TRUE
Finland_Levanluhta	Tyumen_HG+Germany_EN_LBK+China_YR_MN+Russia_Srubnaya	2.87953e-05	Russia_Srubnaya	0.614728	0.209317	2.93683	FALSE	4	TRUE
Finland_Levanluhta	EHG+Mongolia_N_North+China_YR_MN+Russia_Srubnaya	2.77367e-05	EHG	0.141087	0.0535888	2.63277	FALSE	4	TRUE
Finland_Levanluhta	EHG+Mongolia_N_North+China_YR_MN+Russia_Srubnaya	2.77367e-05	Mongolia_N_North	0.157207	0.108187	1.4531	FALSE	4	TRUE
Finland_Levanluhta	EHG+Mongolia_N_North+China_YR_MN+Russia_Srubnaya	2.77367e-05	China_YR_MN	0.0913837	0.110553	0.826605	FALSE	4	TRUE
Finland_Levanluhta	EHG+Mongolia_N_North+China_YR_MN+Russia_Srubnaya	2.77367e-05	Russia_Srubnaya	0.610322	0.0488471	12.4945	FALSE	4	TRUE
Finland_Levanluhta	Hungary_EN_HG_Koros+EHG+Mongolia_N_North+Russia_Srubnaya	2.33419e-05	Hungary_EN_HG_Koros	0.0395652	0.0988563	0.40023	FALSE	4	TRUE
Finland_Levanluhta	Hungary_EN_HG_Koros+EHG+Mongolia_N_North+Russia_Srubnaya	2.33419e-05	EHG	0.126432	0.0506412	2.49662	FALSE	4	TRUE
Finland_Levanluhta	Hungary_EN_HG_Koros+EHG+Mongolia_N_North+Russia_Srubnaya	2.33419e-05	Mongolia_N_North	0.243249	0.017412	13.9702	FALSE	4	TRUE
Finland_Levanluhta	Hungary_EN_HG_Koros+EHG+Mongolia_N_North+Russia_Srubnaya	2.33419e-05	Russia_Srubnaya	0.590755	0.110843	5.32963	FALSE	4	TRUE
Finland_Levanluhta	Altai_N+Hungary_EN_HG_Koros+China_YR_MN+Russia_Srubnaya	2.02988e-05	Altai_N	0.126131	0.0325154	3.87912	FALSE	4	TRUE
Finland_Levanluhta	Altai_N+Hungary_EN_HG_Koros+China_YR_MN+Russia_Srubnaya	2.02988e-05	Hungary_EN_HG_Koros	0.0649493	0.103851	0.625407	FALSE	4	TRUE
Finland_Levanluhta	Altai_N+Hungary_EN_HG_Koros+China_YR_MN+Russia_Srubnaya	2.02988e-05	China_YR_MN	0.196133	0.0264341	7.41971	FALSE	4	TRUE
Finland_Levanluhta	Altai_N+Hungary_EN_HG_Koros+China_YR_MN+Russia_Srubnaya	2.02988e-05	Russia_Srubnaya	0.612786	0.10582	5.79081	FALSE	4	TRUE
Finland_Levanluhta	BMAC+EHG+Mongolia_N_North+Russia_Srubnaya	1.85957e-05	BMAC	0.00357018	0.0516752	0.0690889	FALSE	4	TRUE
Finland_Levanluhta	BMAC+EHG+Mongolia_N_North+Russia_Srubnaya	1.85957e-05	EHG	0.128893	0.0551135	2.33867	FALSE	4	TRUE
Finland_Levanluhta	BMAC+EHG+Mongolia_N_North+Russia_Srubnaya	1.85957e-05	Mongolia_N_North	0.243668	0.0172591	14.1183	FALSE	4	TRUE
Finland_Levanluhta	BMAC+EHG+Mongolia_N_North+Russia_Srubnaya	1.85957e-05	Russia_Srubnaya	0.623869	0.0841325	7.41532	FALSE	4	TRUE
Finland_Levanluhta	Hungary_EN_HG_Koros+EHG+China_YR_MN+Russia_Srubnaya	8.58066e-06	Hungary_EN_HG_Koros	0.018254	0.107983	0.169046	FALSE	4	TRUE
Finland_Levanluhta	Hungary_EN_HG_Koros+EHG+China_YR_MN+Russia_Srubnaya	8.58066e-06	EHG	0.174095	0.0497238	3.50124	FALSE	4	TRUE
Finland_Levanluhta	Hungary_EN_HG_Koros+EHG+China_YR_MN+Russia_Srubnaya	8.58066e-06	China_YR_MN	0.247298	0.0180122	13.7295	FALSE	4	TRUE
Finland_Levanluhta	Hungary_EN_HG_Koros+EHG+China_YR_MN+Russia_Srubnaya	8.58066e-06	Russia_Srubnaya	0.560353	0.117808	4.75649	FALSE	4	TRUE
Finland_Levanluhta	BMAC+EHG+China_YR_MN+Russia_Srubnaya	7.93993e-06	BMAC	0.0176656	0.0517693	0.341238	FALSE	4	TRUE
Finland_Levanluhta	BMAC+EHG+China_YR_MN+Russia_Srubnaya	7.93993e-06	EHG	0.181825	0.0540795	3.36217	FALSE	4	TRUE
Finland_Levanluhta	BMAC+EHG+China_YR_MN+Russia_Srubnaya	7.93993e-06	China_YR_MN	0.246933	0.0176928	13.9567	FALSE	4	TRUE
Finland_Levanluhta	BMAC+EHG+China_YR_MN+Russia_Srubnaya	7.93993e-06	Russia_Srubnaya	0.553576	0.0837935	6.60643	FALSE	4	TRUE
Finland_Levanluhta	Altai_N+Germany_EN_LBK+Hungary_EN_HG_Koros+Russia_Srubnaya	7.64844e-16	Altai_N	0.399189	0.0516138	7.73415	FALSE	4	TRUE
Finland_Levanluhta	Altai_N+Germany_EN_LBK+Hungary_EN_HG_Koros+Russia_Srubnaya	7.64844e-16	Germany_EN_LBK	0.249222	0.136002	1.83249	FALSE	4	TRUE
Finland_Levanluhta	Altai_N+Germany_EN_LBK+Hungary_EN_HG_Koros+Russia_Srubnaya	7.64844e-16	Hungary_EN_HG_Koros	0.104755	0.206217	0.507983	FALSE	4	TRUE
Finland_Levanluhta	Altai_N+Germany_EN_LBK+Hungary_EN_HG_Koros+Russia_Srubnaya	7.64844e-16	Russia_Srubnaya	0.246835	0.178205	1.38511	FALSE	4	TRUE
Finland_Levanluhta	Tyumen_HG+BMAC+Hungary_EN_HG_Koros+Yakutia_LNBA+Russia_Srubnaya	0.0265477	Tyumen_HG	0.0607233	0.0439752	1.38085	FALSE	5	TRUE
Finland_Levanluhta	Tyumen_HG+BMAC+Hungary_EN_HG_Koros+Yakutia_LNBA+Russia_Srubnaya	0.0265477	BMAC	0.0785909	0.0820726	0.957578	FALSE	5	TRUE
Finland_Levanluhta	Tyumen_HG+BMAC+Hungary_EN_HG_Koros+Yakutia_LNBA+Russia_Srubnaya	0.0265477	Hungary_EN_HG_Koros	0.174601	0.138209	1.26331	FALSE	5	TRUE
Finland_Levanluhta	Tyumen_HG+BMAC+Hungary_EN_HG_Koros+Yakutia_LNBA+Russia_Srubnaya	0.0265477	Yakutia_LNBA	0.260027	0.0218266	11.9133	FALSE	5	TRUE
Finland_Levanluhta	Tyumen_HG+BMAC+Hungary_EN_HG_Koros+Yakutia_LNBA+Russia_Srubnaya	0.0265477	Russia_Srubnaya	0.426058	0.229036	1.86022	FALSE	5	TRUE
Finland_Levanluhta	BMAC+Hungary_EN_HG_Koros+EHG+Yakutia_LNBA+Russia_Srubnaya	0.0204202	BMAC	0.0776175	0.0921017	0.842737	FALSE	5	TRUE
Finland_Levanluhta	BMAC+Hungary_EN_HG_Koros+EHG+Yakutia_LNBA+Russia_Srubnaya	0.0204202	Hungary_EN_HG_Koros	0.150785	0.141402	1.06636	FALSE	5	TRUE
Finland_Levanluhta	BMAC+Hungary_EN_HG_Koros+EHG+Yakutia_LNBA+Russia_Srubnaya	0.0204202	EHG	0.0694111	0.0690995	1.00451	FALSE	5	TRUE
Finland_Levanluhta	BMAC+Hungary_EN_HG_Koros+EHG+Yakutia_LNBA+Russia_Srubnaya	0.0204202	Yakutia_LNBA	0.266926	0.020705	12.8919	FALSE	5	TRUE
Finland_Levanluhta	BMAC+Hungary_EN_HG_Koros+EHG+Yakutia_LNBA+Russia_Srubnaya	0.0204202	Russia_Srubnaya	0.435261	0.262278	1.65954	FALSE	5	TRUE
Finland_Levanluhta	Altai_N+BMAC+Hungary_EN_HG_Koros+Yakutia_LNBA+Russia_Srubnaya	0.0174369	Altai_N	0.0450473	0.0474585	0.949194	FALSE	5	TRUE
Finland_Levanluhta	Altai_N+BMAC+Hungary_EN_HG_Koros+Yakutia_LNBA+Russia_Srubnaya	0.0174369	BMAC	0.0623213	0.0787767	0.791113	FALSE	5	TRUE
Finland_Levanluhta	Altai_N+BMAC+Hungary_EN_HG_Koros+Yakutia_LNBA+Russia_Srubnaya	0.0174369	Hungary_EN_HG_Koros	0.144992	0.132885	1.09111	FALSE	5	TRUE
Finland_Levanluhta	Altai_N+BMAC+Hungary_EN_HG_Koros+Yakutia_LNBA+Russia_Srubnaya	0.0174369	Yakutia_LNBA	0.252876	0.0354115	7.14106	FALSE	5	TRUE
Finland_Levanluhta	Altai_N+BMAC+Hungary_EN_HG_Koros+Yakutia_LNBA+Russia_Srubnaya	0.0174369	Russia_Srubnaya	0.494764	0.211119	2.34353	FALSE	5	TRUE
Finland_Levanluhta	Tyumen_HG+Hungary_EN_HG_Koros+Mongolia_N_North+China_YR_MN+Russia_Srubnaya	4.17199e-05	Tyumen_HG	0.111941	0.0346815	3.22769	FALSE	5	TRUE
Finland_Levanluhta	Tyumen_HG+Hungary_EN_HG_Koros+Mongolia_N_North+China_YR_MN+Russia_Srubnaya	4.17199e-05	Hungary_EN_HG_Koros	0.0773088	0.0964462	0.801574	FALSE	5	TRUE
Finland_Levanluhta	Tyumen_HG+Hungary_EN_HG_Koros+Mongolia_N_North+China_YR_MN+Russia_Srubnaya	4.17199e-05	Mongolia_N_North	0.143709	0.101731	1.41264	FALSE	5	TRUE
Finland_Levanluhta	Tyumen_HG+Hungary_EN_HG_Koros+Mongolia_N_North+China_YR_MN+Russia_Srubnaya	4.17199e-05	China_YR_MN	0.0948943	0.103634	0.915669	FALSE	5	TRUE
Finland_Levanluhta	Tyumen_HG+Hungary_EN_HG_Koros+Mongolia_N_North+China_YR_MN+Russia_Srubnaya	4.17199e-05	Russia_Srubnaya	0.572147	0.104366	5.4821	FALSE	5	TRUE
Finland_Levanluhta	Tyumen_HG+BMAC+Hungary_EN_HG_Koros+Mongolia_N_North+Russia_Srubnaya	3.36499e-05	Tyumen_HG	0.124607	0.0452345	2.75469	FALSE	5	TRUE
Finland_Levanluhta	Tyumen_HG+BMAC+Hungary_EN_HG_Koros+Mongolia_N_North+Russia_Srubnaya	3.36499e-05	BMAC	0.0722727	0.101949	0.708913	FALSE	5	TRUE
Finland_Levanluhta	Tyumen_HG+BMAC+Hungary_EN_HG_Koros+Mongolia_N_North+Russia_Srubnaya	3.36499e-05	Hungary_EN_HG_Koros	0.189577	0.187415	1.01154	FALSE	5	TRUE
Finland_Levanluhta	Tyumen_HG+BMAC+Hungary_EN_HG_Koros+Mongolia_N_North+Russia_Srubnaya	3.36499e-05	Mongolia_N_North	0.225802	0.0204053	11.0659	FALSE	5	TRUE
Finland_Levanluhta	Tyumen_HG+BMAC+Hungary_EN_HG_Koros+Mongolia_N_North+Russia_Srubnaya	3.36499e-05	Russia_Srubnaya	0.387741	0.304685	1.2726	FALSE	5	TRUE
Finland_Levanluhta	Tyumen_HG+BMAC+Hungary_EN_HG_Koros+China_YR_MN+Russia_Srubnaya	1.82055e-05	Tyumen_HG	0.153316	0.0446092	3.43688	FALSE	5	TRUE
Finland_Levanluhta	Tyumen_HG+BMAC+Hungary_EN_HG_Koros+China_YR_MN+Russia_Srubnaya	1.82055e-05	BMAC	0.0745357	0.110712	0.673243	FALSE	5	TRUE
Finland_Levanluhta	Tyumen_HG+BMAC+Hungary_EN_HG_Koros+China_YR_MN+Russia_Srubnaya	1.82055e-05	Hungary_EN_HG_Koros	0.192398	0.213243	0.902249	FALSE	5	TRUE
Finland_Levanluhta	Tyumen_HG+BMAC+Hungary_EN_HG_Koros+China_YR_MN+Russia_Srubnaya	1.82055e-05	China_YR_MN	0.228013	0.0214247	10.6425	FALSE	5	TRUE
Finland_Levanluhta	Tyumen_HG+BMAC+Hungary_EN_HG_Koros+China_YR_MN+Russia_Srubnaya	1.82055e-05	Russia_Srubnaya	0.351737	0.338378	1.03948	FALSE	5	TRUE
Finland_Levanluhta	Altai_N+Hungary_EN_HG_Koros+Mongolia_N_North+China_YR_MN+Russia_Srubnaya	1.69876e-05	Altai_N	0.103466	0.0360219	2.8723	FALSE	5	TRUE
Finland_Levanluhta	Altai_N+Hungary_EN_HG_Koros+Mongolia_N_North+China_YR_MN+Russia_Srubnaya	1.69876e-05	Hungary_EN_HG_Koros	0.0655204	0.0972327	0.673852	FALSE	5	TRUE
Finland_Levanluhta	Altai_N+Hungary_EN_HG_Koros+Mongolia_N_North+China_YR_MN+Russia_Srubnaya	1.69876e-05	Mongolia_N_North	0.133594	0.106947	1.24916	FALSE	5	TRUE
Finland_Levanluhta	Altai_N+Hungary_EN_HG_Koros+Mongolia_N_North+China_YR_MN+Russia_Srubnaya	1.69876e-05	China_YR_MN	0.0737283	0.104715	0.704087	FALSE	5	TRUE
Finland_Levanluhta	Altai_N+Hungary_EN_HG_Koros+Mongolia_N_North+China_YR_MN+Russia_Srubnaya	1.69876e-05	Russia_Srubnaya	0.623691	0.0999054	6.24282	FALSE	5	TRUE
Finland_Levanluhta	Altai_N+EHG+Mongolia_N_North+China_YR_MN+Russia_Srubnaya	1.42128e-05	Altai_N	0.0825301	0.160397	0.514537	FALSE	5	TRUE
Finland_Levanluhta	Altai_N+EHG+Mongolia_N_North+China_YR_MN+Russia_Srubnaya	1.42128e-05	EHG	0.0289809	0.233049	0.124355	FALSE	5	TRUE
Finland_Levanluhta	Altai_N+EHG+Mongolia_N_North+China_YR_MN+Russia_Srubnaya	1.42128e-05	Mongolia_N_North	0.137932	0.112028	1.23123	FALSE	5	TRUE
Finland_Levanluhta	Altai_N+EHG+Mongolia_N_North+China_YR_MN+Russia_Srubnaya	1.42128e-05	China_YR_MN	0.0792731	0.106482	0.744473	FALSE	5	TRUE
Finland_Levanluhta	Altai_N+EHG+Mongolia_N_North+China_YR_MN+Russia_Srubnaya	1.42128e-05	Russia_Srubnaya	0.671284	0.137524	4.88122	FALSE	5	TRUE
Finland_Levanluhta	Altai_N+BMAC+Hungary_EN_HG_Koros+Mongolia_N_North+Russia_Srubnaya	1.4121e-05	Altai_N	0.115683	0.0453804	2.54919	FALSE	5	TRUE
Finland_Levanluhta	Altai_N+BMAC+Hungary_EN_HG_Koros+Mongolia_N_North+Russia_Srubnaya	1.4121e-05	BMAC	0.0588877	0.0973167	0.605114	FALSE	5	TRUE
Finland_Levanluhta	Altai_N+BMAC+Hungary_EN_HG_Koros+Mongolia_N_North+Russia_Srubnaya	1.4121e-05	Hungary_EN_HG_Koros	0.160949	0.181252	0.887984	FALSE	5	TRUE
Finland_Levanluhta	Altai_N+BMAC+Hungary_EN_HG_Koros+Mongolia_N_North+Russia_Srubnaya	1.4121e-05	Mongolia_N_North	0.192756	0.0324259	5.9445	FALSE	5	TRUE
Finland_Levanluhta	Altai_N+BMAC+Hungary_EN_HG_Koros+Mongolia_N_North+Russia_Srubnaya	1.4121e-05	Russia_Srubnaya	0.471725	0.28214	1.67195	FALSE	5	TRUE
Finland_Levanluhta	Hungary_EN_HG_Koros+EHG+Mongolia_N_North+China_YR_MN+Russia_Srubnaya	1.11975e-05	Hungary_EN_HG_Koros	0.0288866	0.0987287	0.292585	FALSE	5	TRUE
Finland_Levanluhta	Hungary_EN_HG_Koros+EHG+Mongolia_N_North+China_YR_MN+Russia_Srubnaya	1.11975e-05	EHG	0.140334	0.0530011	2.64776	FALSE	5	TRUE
Finland_Levanluhta	Hungary_EN_HG_Koros+EHG+Mongolia_N_North+China_YR_MN+Russia_Srubnaya	1.11975e-05	Mongolia_N_North	0.158309	0.106899	1.48092	FALSE	5	TRUE
Finland_Levanluhta	Hungary_EN_HG_Koros+EHG+Mongolia_N_North+China_YR_MN+Russia_Srubnaya	1.11975e-05	China_YR_MN	0.0896751	0.109595	0.81824	FALSE	5	TRUE
Finland_Levanluhta	Hungary_EN_HG_Koros+EHG+Mongolia_N_North+China_YR_MN+Russia_Srubnaya	1.11975e-05	Russia_Srubnaya	0.582795	0.109985	5.29884	FALSE	5	TRUE
Finland_Levanluhta	BMAC+Hungary_EN_HG_Koros+EHG+Mongolia_N_North+Russia_Srubnaya	9.18322e-06	BMAC	0.0812803	0.122174	0.665282	FALSE	5	TRUE
Finland_Levanluhta	BMAC+Hungary_EN_HG_Koros+EHG+Mongolia_N_North+Russia_Srubnaya	9.18322e-06	Hungary_EN_HG_Koros	0.151434	0.203256	0.745042	FALSE	5	TRUE
Finland_Levanluhta	BMAC+Hungary_EN_HG_Koros+EHG+Mongolia_N_North+Russia_Srubnaya	9.18322e-06	EHG	0.165948	0.0787897	2.10622	FALSE	5	TRUE
Finland_Levanluhta	BMAC+Hungary_EN_HG_Koros+EHG+Mongolia_N_North+Russia_Srubnaya	9.18322e-06	Mongolia_N_North	0.234812	0.0204976	11.4555	FALSE	5	TRUE
Finland_Levanluhta	BMAC+Hungary_EN_HG_Koros+EHG+Mongolia_N_North+Russia_Srubnaya	9.18322e-06	Russia_Srubnaya	0.366526	0.370278	0.989868	FALSE	5	TRUE
Finland_Levanluhta	BMAC+EHG+Mongolia_N_North+China_YR_MN+Russia_Srubnaya	8.50541e-06	BMAC	0.0143755	0.0510475	0.281611	FALSE	5	TRUE
Finland_Levanluhta	BMAC+EHG+Mongolia_N_North+China_YR_MN+Russia_Srubnaya	8.50541e-06	EHG	0.147513	0.0566514	2.60388	FALSE	5	TRUE
Finland_Levanluhta	BMAC+EHG+Mongolia_N_North+China_YR_MN+Russia_Srubnaya	8.50541e-06	Mongolia_N_North	0.143766	0.0973065	1.47746	FALSE	5	TRUE
Finland_Levanluhta	BMAC+EHG+Mongolia_N_North+China_YR_MN+Russia_Srubnaya	8.50541e-06	China_YR_MN	0.107192	0.0992336	1.08019	FALSE	5	TRUE
Finland_Levanluhta	BMAC+EHG+Mongolia_N_North+China_YR_MN+Russia_Srubnaya	8.50541e-06	Russia_Srubnaya	0.587153	0.0861299	6.81707	FALSE	5	TRUE
Finland_Levanluhta	Altai_N+BMAC+Hungary_EN_HG_Koros+China_YR_MN+Russia_Srubnaya	7.21231e-06	Altai_N	0.140644	0.0420927	3.34128	FALSE	5	TRUE
Finland_Levanluhta	Altai_N+BMAC+Hungary_EN_HG_Koros+China_YR_MN+Russia_Srubnaya	7.21231e-06	BMAC	0.0590664	0.102254	0.577642	FALSE	5	TRUE
Finland_Levanluhta	Altai_N+BMAC+Hungary_EN_HG_Koros+China_YR_MN+Russia_Srubnaya	7.21231e-06	Hungary_EN_HG_Koros	0.154426	0.199093	0.775649	FALSE	5	TRUE
Finland_Levanluhta	Altai_N+BMAC+Hungary_EN_HG_Koros+China_YR_MN+Russia_Srubnaya	7.21231e-06	China_YR_MN	0.186699	0.0321059	5.81511	FALSE	5	TRUE
Finland_Levanluhta	Altai_N+BMAC+Hungary_EN_HG_Koros+China_YR_MN+Russia_Srubnaya	7.21231e-06	Russia_Srubnaya	0.459164	0.302782	1.51649	FALSE	5	TRUE
Finland_Levanluhta	BMAC+Hungary_EN_HG_Koros+EHG+China_YR_MN+Russia_Srubnaya	3.7962e-06	BMAC	0.0964482	0.134421	0.717511	FALSE	5	TRUE
Finland_Levanluhta	BMAC+Hungary_EN_HG_Koros+EHG+China_YR_MN+Russia_Srubnaya	3.7962e-06	Hungary_EN_HG_Koros	0.159238	0.235967	0.674833	FALSE	5	TRUE
Finland_Levanluhta	BMAC+Hungary_EN_HG_Koros+EHG+China_YR_MN+Russia_Srubnaya	3.7962e-06	EHG	0.216298	0.0777822	2.78082	FALSE	5	TRUE
Finland_Levanluhta	BMAC+Hungary_EN_HG_Koros+EHG+China_YR_MN+Russia_Srubnaya	3.7962e-06	China_YR_MN	0.237872	0.0214355	11.0971	FALSE	5	TRUE
Finland_Levanluhta	BMAC+Hungary_EN_HG_Koros+EHG+China_YR_MN+Russia_Srubnaya	3.7962e-06	Russia_Srubnaya	0.290144	0.413756	0.701244	FALSE	5	TRUE
Finland_Levanluhta	Altai_N+BMAC+Hungary_EN_HG_Koros+EHG+Yakutia_LNBA+Russia_Srubnaya	0.00848818	Altai_N	0.00579418	0.104552	0.0554194	FALSE	6	TRUE
Finland_Levanluhta	Altai_N+BMAC+Hungary_EN_HG_Koros+EHG+Yakutia_LNBA+Russia_Srubnaya	0.00848818	BMAC	0.0782242	0.0871851	0.89722	FALSE	6	TRUE
Finland_Levanluhta	Altai_N+BMAC+Hungary_EN_HG_Koros+EHG+Yakutia_LNBA+Russia_Srubnaya	0.00848818	Hungary_EN_HG_Koros	0.150058	0.127998	1.17234	FALSE	6	TRUE
Finland_Levanluhta	Altai_N+BMAC+Hungary_EN_HG_Koros+EHG+Yakutia_LNBA+Russia_Srubnaya	0.00848818	EHG	0.0702259	0.145852	0.481486	FALSE	6	TRUE
Finland_Levanluhta	Altai_N+BMAC+Hungary_EN_HG_Koros+EHG+Yakutia_LNBA+Russia_Srubnaya	0.00848818	Yakutia_LNBA	0.264395	0.0479381	5.51534	FALSE	6	TRUE
Finland_Levanluhta	Altai_N+BMAC+Hungary_EN_HG_Koros+EHG+Yakutia_LNBA+Russia_Srubnaya	0.00848818	Russia_Srubnaya	0.431302	0.249446	1.72904	FALSE	6	TRUE
Finland_Levanluhta	Tyumen_HG+BMAC+Hungary_EN_HG_Koros+Mongolia_N_North+China_YR_MN+Russia_Srubnaya	1.35036e-05	Tyumen_HG	0.130839	0.0424335	3.0834	FALSE	6	TRUE
Finland_Levanluhta	Tyumen_HG+BMAC+Hungary_EN_HG_Koros+Mongolia_N_North+China_YR_MN+Russia_Srubnaya	1.35036e-05	BMAC	0.0726557	0.0929584	0.781593	FALSE	6	TRUE
Finland_Levanluhta	Tyumen_HG+BMAC+Hungary_EN_HG_Koros+Mongolia_N_North+China_YR_MN+Russia_Srubnaya	1.35036e-05	Hungary_EN_HG_Koros	0.17744	0.17028	1.04205	FALSE	6	TRUE
Finland_Levanluhta	Tyumen_HG+BMAC+Hungary_EN_HG_Koros+Mongolia_N_North+China_YR_MN+Russia_Srubnaya	1.35036e-05	Mongolia_N_North	0.134012	0.0877441	1.52731	FALSE	6	TRUE
Finland_Levanluhta	Tyumen_HG+BMAC+Hungary_EN_HG_Koros+Mongolia_N_North+China_YR_MN+Russia_Srubnaya	1.35036e-05	China_YR_MN	0.100275	0.0897181	1.11766	FALSE	6	TRUE
Finland_Levanluhta	Tyumen_HG+BMAC+Hungary_EN_HG_Koros+Mongolia_N_North+China_YR_MN+Russia_Srubnaya	1.35036e-05	Russia_Srubnaya	0.384778	0.274357	1.40247	FALSE	6	TRUE
Finland_Levanluhta	Altai_N+BMAC+Hungary_EN_HG_Koros+EHG+Mongolia_N_North+Russia_Srubnaya	4.67693e-06	Altai_N	0.105571	0.160103	0.659395	FALSE	6	TRUE
Finland_Levanluhta	Altai_N+BMAC+Hungary_EN_HG_Koros+EHG+Mongolia_N_North+Russia_Srubnaya	4.67693e-06	BMAC	0.0597965	0.112495	0.531549	FALSE	6	TRUE
Finland_Levanluhta	Altai_N+BMAC+Hungary_EN_HG_Koros+EHG+Mongolia_N_North+Russia_Srubnaya	4.67693e-06	Hungary_EN_HG_Koros	0.154876	0.171702	0.902004	FALSE	6	TRUE
Finland_Levanluhta	Altai_N+BMAC+Hungary_EN_HG_Koros+EHG+Mongolia_N_North+Russia_Srubnaya	4.67693e-06	EHG	0.0214998	0.252518	0.0851416	FALSE	6	TRUE
Finland_Levanluhta	Altai_N+BMAC+Hungary_EN_HG_Koros+EHG+Mongolia_N_North+Russia_Srubnaya	4.67693e-06	Mongolia_N_North	0.194792	0.0613314	3.17606	FALSE	6	TRUE
Finland_Levanluhta	Altai_N+BMAC+Hungary_EN_HG_Koros+EHG+Mongolia_N_North+Russia_Srubnaya	4.67693e-06	Russia_Srubnaya	0.463465	0.365275	1.26881	FALSE	6	TRUE
Finland_Levanluhta	Altai_N+BMAC+Hungary_EN_HG_Koros+Mongolia_N_North+China_YR_MN+Russia_Srubnaya	4.14122e-06	Altai_N	0.118184	0.0432014	2.73564	FALSE	6	TRUE
Finland_Levanluhta	Altai_N+BMAC+Hungary_EN_HG_Koros+Mongolia_N_North+China_YR_MN+Russia_Srubnaya	4.14122e-06	BMAC	0.06068	0.0924285	0.656507	FALSE	6	TRUE
Finland_Levanluhta	Altai_N+BMAC+Hungary_EN_HG_Koros+Mongolia_N_North+China_YR_MN+Russia_Srubnaya	4.14122e-06	Hungary_EN_HG_Koros	0.150768	0.172272	0.87517	FALSE	6	TRUE
Finland_Levanluhta	Altai_N+BMAC+Hungary_EN_HG_Koros+Mongolia_N_North+China_YR_MN+Russia_Srubnaya	4.14122e-06	Mongolia_N_North	0.122086	0.0929863	1.31294	FALSE	6	TRUE
Finland_Levanluhta	Altai_N+BMAC+Hungary_EN_HG_Koros+Mongolia_N_North+China_YR_MN+Russia_Srubnaya	4.14122e-06	China_YR_MN	0.0789938	0.0922197	0.856582	FALSE	6	TRUE
Finland_Levanluhta	Altai_N+BMAC+Hungary_EN_HG_Koros+Mongolia_N_North+China_YR_MN+Russia_Srubnaya	4.14122e-06	Russia_Srubnaya	0.469289	0.265499	1.76757	FALSE	6	TRUE
Finland_Levanluhta	BMAC+Hungary_EN_HG_Koros+EHG+Mongolia_N_North+China_YR_MN+Russia_Srubnaya	3.55776e-06	BMAC	0.0888335	0.110031	0.807351	FALSE	6	TRUE
Finland_Levanluhta	BMAC+Hungary_EN_HG_Koros+EHG+Mongolia_N_North+China_YR_MN+Russia_Srubnaya	3.55776e-06	Hungary_EN_HG_Koros	0.149584	0.183834	0.813692	FALSE	6	TRUE
Finland_Levanluhta	BMAC+Hungary_EN_HG_Koros+EHG+Mongolia_N_North+China_YR_MN+Russia_Srubnaya	3.55776e-06	EHG	0.179703	0.0719148	2.49883	FALSE	6	TRUE
Finland_Levanluhta	BMAC+Hungary_EN_HG_Koros+EHG+Mongolia_N_North+China_YR_MN+Russia_Srubnaya	3.55776e-06	Mongolia_N_North	0.141174	0.0911677	1.54851	FALSE	6	TRUE
Finland_Levanluhta	BMAC+Hungary_EN_HG_Koros+EHG+Mongolia_N_North+China_YR_MN+Russia_Srubnaya	3.55776e-06	China_YR_MN	0.101347	0.0937774	1.08072	FALSE	6	TRUE
Finland_Levanluhta	BMAC+Hungary_EN_HG_Koros+EHG+Mongolia_N_North+China_YR_MN+Russia_Srubnaya	3.55776e-06	Russia_Srubnaya	0.339358	0.330151	1.02789	FALSE	6	TRUE
Finland_Levanluhta	Altai_N+BMAC+EHG+Mongolia_N_North+China_YR_MN+Russia_Srubnaya	3.16016e-06	Altai_N	0.0608649	0.160343	0.379592	FALSE	6	TRUE
Finland_Levanluhta	Altai_N+BMAC+EHG+Mongolia_N_North+China_YR_MN+Russia_Srubnaya	3.16016e-06	BMAC	0.00450846	0.0656241	0.0687012	FALSE	6	TRUE
Finland_Levanluhta	Altai_N+BMAC+EHG+Mongolia_N_North+China_YR_MN+Russia_Srubnaya	3.16016e-06	EHG	0.0643744	0.246283	0.261383	FALSE	6	TRUE
Finland_Levanluhta	Altai_N+BMAC+EHG+Mongolia_N_North+China_YR_MN+Russia_Srubnaya	3.16016e-06	Mongolia_N_North	0.136222	0.101443	1.34285	FALSE	6	TRUE
Finland_Levanluhta	Altai_N+BMAC+EHG+Mongolia_N_North+China_YR_MN+Russia_Srubnaya	3.16016e-06	China_YR_MN	0.0928507	0.0926651	1.002	FALSE	6	TRUE
Finland_Levanluhta	Altai_N+BMAC+EHG+Mongolia_N_North+China_YR_MN+Russia_Srubnaya	3.16016e-06	Russia_Srubnaya	0.64118	0.200986	3.19017	FALSE	6	TRUE
Finland_Levanluhta	Altai_N+BMAC+Hungary_EN_HG_Koros+EHG+China_YR_MN+Russia_Srubnaya	2.26338e-06	Altai_N	0.125716	0.158944	0.790945	FALSE	6	TRUE
Finland_Levanluhta	Altai_N+BMAC+Hungary_EN_HG_Koros+EHG+China_YR_MN+Russia_Srubnaya	2.26338e-06	BMAC	0.0624815	0.120354	0.519149	FALSE	6	TRUE
Finland_Levanluhta	Altai_N+BMAC+Hungary_EN_HG_Koros+EHG+China_YR_MN+Russia_Srubnaya	2.26338e-06	Hungary_EN_HG_Koros	0.149661	0.190011	0.787643	FALSE	6	TRUE
Finland_Levanluhta	Altai_N+BMAC+Hungary_EN_HG_Koros+EHG+China_YR_MN+Russia_Srubnaya	2.26338e-06	EHG	0.0297901	0.264253	0.112733	FALSE	6	TRUE
Finland_Levanluhta	Altai_N+BMAC+Hungary_EN_HG_Koros+EHG+China_YR_MN+Russia_Srubnaya	2.26338e-06	China_YR_MN	0.190477	0.0612586	3.1094	FALSE	6	TRUE
Finland_Levanluhta	Altai_N+BMAC+Hungary_EN_HG_Koros+EHG+China_YR_MN+Russia_Srubnaya	2.26338e-06	Russia_Srubnaya	0.441874	0.40269	1.09731	FALSE	6	TRUE
Finland_Levanluhta	Altai_N+BMAC+Hungary_EN_HG_Koros+EHG+Mongolia_N_North+China_YR_MN+Russia_Srubnaya	1.16053e-06	Altai_N	0.0736626	0.129895	0.567092	FALSE	7	TRUE
Finland_Levanluhta	Altai_N+BMAC+Hungary_EN_HG_Koros+EHG+Mongolia_N_North+China_YR_MN+Russia_Srubnaya	1.16053e-06	BMAC	0.074745	0.0982597	0.760688	FALSE	7	TRUE
Finland_Levanluhta	Altai_N+BMAC+Hungary_EN_HG_Koros+EHG+Mongolia_N_North+China_YR_MN+Russia_Srubnaya	1.16053e-06	Hungary_EN_HG_Koros	0.149378	0.15587	0.958349	FALSE	7	TRUE
Finland_Levanluhta	Altai_N+BMAC+Hungary_EN_HG_Koros+EHG+Mongolia_N_North+China_YR_MN+Russia_Srubnaya	1.16053e-06	EHG	0.0796663	0.199843	0.398644	FALSE	7	TRUE
Finland_Levanluhta	Altai_N+BMAC+Hungary_EN_HG_Koros+EHG+Mongolia_N_North+China_YR_MN+Russia_Srubnaya	1.16053e-06	Mongolia_N_North	0.130041	0.0925883	1.4045	FALSE	7	TRUE
Finland_Levanluhta	Altai_N+BMAC+Hungary_EN_HG_Koros+EHG+Mongolia_N_North+China_YR_MN+Russia_Srubnaya	1.16053e-06	China_YR_MN	0.085355	0.0847307	1.00737	FALSE	7	TRUE
Finland_Levanluhta	Altai_N+BMAC+Hungary_EN_HG_Koros+EHG+Mongolia_N_North+China_YR_MN+Russia_Srubnaya	1.16053e-06	Russia_Srubnaya	0.407152	0.307448	1.3243	FALSE	7	TRUE
Finland_Levanluhta	Hungary_EN_HG_Koros+Russia_Srubnaya	1.40644e-28	Hungary_EN_HG_Koros	-790.382	175727	-0.00449779	FALSE	2	FALSE
Finland_Levanluhta	Hungary_EN_HG_Koros+Russia_Srubnaya	1.40644e-28	Russia_Srubnaya	791.382	175727	0.00450348	FALSE	2	FALSE
Finland_Levanluhta	Germany_EN_LBK+Russia_Srubnaya	4.87992e-40	Germany_EN_LBK	-0.637132	0.0659481	-9.66112	FALSE	2	FALSE
Finland_Levanluhta	Germany_EN_LBK+Russia_Srubnaya	4.87992e-40	Russia_Srubnaya	1.63713	0.0659481	24.8246	FALSE	2	FALSE
Finland_Levanluhta	BMAC+Russia_Srubnaya	1.06012e-67	BMAC	-0.225521	0.0680078	-3.31611	FALSE	2	FALSE
Finland_Levanluhta	BMAC+Russia_Srubnaya	1.06012e-67	Russia_Srubnaya	1.22552	0.0680078	18.0203	FALSE	2	FALSE
Finland_Levanluhta	Mongolia_N_North+Yakutia_LNBA+Russia_Srubnaya	0.269354	Mongolia_N_North	-0.270734	0.138515	-1.95455	FALSE	3	FALSE
Finland_Levanluhta	Mongolia_N_North+Yakutia_LNBA+Russia_Srubnaya	0.269354	Yakutia_LNBA	0.552934	0.13943	3.96569	FALSE	3	FALSE
Finland_Levanluhta	Mongolia_N_North+Yakutia_LNBA+Russia_Srubnaya	0.269354	Russia_Srubnaya	0.7178	0.0166857	43.0188	FALSE	3	FALSE
Finland_Levanluhta	Germany_EN_LBK+Yakutia_LNBA+Russia_Srubnaya	0.0472017	Germany_EN_LBK	-0.0530297	0.0595326	-0.890767	FALSE	3	FALSE
Finland_Levanluhta	Germany_EN_LBK+Yakutia_LNBA+Russia_Srubnaya	0.0472017	Yakutia_LNBA	0.273421	0.0183685	14.8853	FALSE	3	FALSE
Finland_Levanluhta	Germany_EN_LBK+Yakutia_LNBA+Russia_Srubnaya	0.0472017	Russia_Srubnaya	0.779608	0.0716619	10.879	FALSE	3	FALSE
Finland_Levanluhta	China_YR_MN+Yakutia_LNBA+Russia_Srubnaya	0.039597	China_YR_MN	-0.0441925	0.0662693	-0.666862	FALSE	3	FALSE
Finland_Levanluhta	China_YR_MN+Yakutia_LNBA+Russia_Srubnaya	0.039597	Yakutia_LNBA	0.323076	0.0634756	5.08976	FALSE	3	FALSE
Finland_Levanluhta	China_YR_MN+Yakutia_LNBA+Russia_Srubnaya	0.039597	Russia_Srubnaya	0.721117	0.0159436	45.2293	FALSE	3	FALSE
Finland_Levanluhta	BMAC+Yakutia_LNBA+Russia_Srubnaya	0.0364	BMAC	-0.0106502	0.0482827	-0.220581	FALSE	3	FALSE
Finland_Levanluhta	BMAC+Yakutia_LNBA+Russia_Srubnaya	0.0364	Yakutia_LNBA	0.282361	0.0150627	18.7457	FALSE	3	FALSE
Finland_Levanluhta	BMAC+Yakutia_LNBA+Russia_Srubnaya	0.0364	Russia_Srubnaya	0.728289	0.051697	14.0877	FALSE	3	FALSE
Finland_Levanluhta	Germany_EN_LBK+Mongolia_N_North+Russia_Srubnaya	7.60047e-05	Germany_EN_LBK	-0.15186	0.0579587	-2.62013	FALSE	3	FALSE
Finland_Levanluhta	Germany_EN_LBK+Mongolia_N_North+Russia_Srubnaya	7.60047e-05	Mongolia_N_North	0.244686	0.0170611	14.3417	FALSE	3	FALSE
Finland_Levanluhta	Germany_EN_LBK+Mongolia_N_North+Russia_Srubnaya	7.60047e-05	Russia_Srubnaya	0.907174	0.0684141	13.26	FALSE	3	FALSE
Finland_Levanluhta	Tyumen_HG+EHG+Russia_Srubnaya	2.84988e-05	Tyumen_HG	3.93725	1.54514	2.54815	FALSE	3	FALSE
Finland_Levanluhta	Tyumen_HG+EHG+Russia_Srubnaya	2.84988e-05	EHG	-5.67098	2.43439	-2.32953	FALSE	3	FALSE
Finland_Levanluhta	Tyumen_HG+EHG+Russia_Srubnaya	2.84988e-05	Russia_Srubnaya	2.73373	0.90467	3.0218	FALSE	3	FALSE
Finland_Levanluhta	Germany_EN_LBK+China_YR_MN+Russia_Srubnaya	1.53093e-05	Germany_EN_LBK	-0.196081	0.0580831	-3.37587	FALSE	3	FALSE
Finland_Levanluhta	Germany_EN_LBK+China_YR_MN+Russia_Srubnaya	1.53093e-05	China_YR_MN	0.250384	0.0177641	14.095	FALSE	3	FALSE
Finland_Levanluhta	Germany_EN_LBK+China_YR_MN+Russia_Srubnaya	1.53093e-05	Russia_Srubnaya	0.945697	0.0683958	13.8268	FALSE	3	FALSE
Finland_Levanluhta	BMAC+Mongolia_N_North+Russia_Srubnaya	3.86495e-06	BMAC	-0.0509795	0.0467496	-1.09048	FALSE	3	FALSE
Finland_Levanluhta	BMAC+Mongolia_N_North+Russia_Srubnaya	3.86495e-06	Mongolia_N_North	0.265919	0.0144285	18.4302	FALSE	3	FALSE
Finland_Levanluhta	BMAC+Mongolia_N_North+Russia_Srubnaya	3.86495e-06	Russia_Srubnaya	0.78506	0.0496713	15.8051	FALSE	3	FALSE
Finland_Levanluhta	Mongolia_N_North+China_YR_MN+Russia_Srubnaya	2.19069e-06	Mongolia_N_North	0.271903	0.115596	2.35218	FALSE	3	FALSE
Finland_Levanluhta	Mongolia_N_North+China_YR_MN+Russia_Srubnaya	2.19069e-06	China_YR_MN	-0.00496279	0.121983	-0.0406844	FALSE	3	FALSE
Finland_Levanluhta	Mongolia_N_North+China_YR_MN+Russia_Srubnaya	2.19069e-06	Russia_Srubnaya	0.733059	0.016154	45.3794	FALSE	3	FALSE
Finland_Levanluhta	Altai_N+EHG+Russia_Srubnaya	3.36678e-07	Altai_N	0.580635	0.0525081	11.058	FALSE	3	FALSE
Finland_Levanluhta	Altai_N+EHG+Russia_Srubnaya	3.36678e-07	EHG	-0.647642	0.118551	-5.46297	FALSE	3	FALSE
Finland_Levanluhta	Altai_N+EHG+Russia_Srubnaya	3.36678e-07	Russia_Srubnaya	1.06701	0.0748504	14.2552	FALSE	3	FALSE
Finland_Levanluhta	BMAC+China_YR_MN+Russia_Srubnaya	8.03063e-08	BMAC	-0.0621353	0.0472012	-1.31639	FALSE	3	FALSE
Finland_Levanluhta	BMAC+China_YR_MN+Russia_Srubnaya	8.03063e-08	China_YR_MN	0.276645	0.0154074	17.9553	FALSE	3	FALSE
Finland_Levanluhta	BMAC+China_YR_MN+Russia_Srubnaya	8.03063e-08	Russia_Srubnaya	0.785491	0.0501925	15.6496	FALSE	3	FALSE
Finland_Levanluhta	Hungary_EN_HG_Koros+China_YR_MN+Russia_Srubnaya	3.50856e-08	Hungary_EN_HG_Koros	-0.0118594	0.133174	-0.0890522	FALSE	3	FALSE
Finland_Levanluhta	Hungary_EN_HG_Koros+China_YR_MN+Russia_Srubnaya	3.50856e-08	China_YR_MN	0.276885	0.0157539	17.5757	FALSE	3	FALSE
Finland_Levanluhta	Hungary_EN_HG_Koros+China_YR_MN+Russia_Srubnaya	3.50856e-08	Russia_Srubnaya	0.734974	0.130679	5.62428	FALSE	3	FALSE
Finland_Levanluhta	Altai_N+Tyumen_HG+Russia_Srubnaya	2.28977e-08	Altai_N	0.629882	0.0632934	9.95177	FALSE	3	FALSE
Finland_Levanluhta	Altai_N+Tyumen_HG+Russia_Srubnaya	2.28977e-08	Tyumen_HG	-0.464427	0.0867282	-5.35497	FALSE	3	FALSE
Finland_Levanluhta	Altai_N+Tyumen_HG+Russia_Srubnaya	2.28977e-08	Russia_Srubnaya	0.834545	0.0346752	24.0675	FALSE	3	FALSE
Finland_Levanluhta	BMAC+Hungary_EN_HG_Koros+Russia_Srubnaya	2.20552e-15	BMAC	18.8599	72.7556	0.259222	FALSE	3	FALSE
Finland_Levanluhta	BMAC+Hungary_EN_HG_Koros+Russia_Srubnaya	2.20552e-15	Hungary_EN_HG_Koros	45.4589	174.46	0.260569	FALSE	3	FALSE
Finland_Levanluhta	BMAC+Hungary_EN_HG_Koros+Russia_Srubnaya	2.20552e-15	Russia_Srubnaya	-63.3187	247.181	-0.256164	FALSE	3	FALSE
Finland_Levanluhta	Germany_EN_LBK+Hungary_EN_HG_Koros+Russia_Srubnaya	1.66008e-24	Germany_EN_LBK	-1.08969	0.339933	-3.20561	FALSE	3	FALSE
Finland_Levanluhta	Germany_EN_LBK+Hungary_EN_HG_Koros+Russia_Srubnaya	1.66008e-24	Hungary_EN_HG_Koros	3.57599	1.89647	1.88561	FALSE	3	FALSE
Finland_Levanluhta	Germany_EN_LBK+Hungary_EN_HG_Koros+Russia_Srubnaya	1.66008e-24	Russia_Srubnaya	-1.4863	1.61827	-0.918449	FALSE	3	FALSE
Finland_Levanluhta	Tyumen_HG+Hungary_EN_HG_Koros+Russia_Srubnaya	1.2466e-25	Tyumen_HG	0.552903	0.180411	3.0647	FALSE	3	FALSE
Finland_Levanluhta	Tyumen_HG+Hungary_EN_HG_Koros+Russia_Srubnaya	1.2466e-25	Hungary_EN_HG_Koros	3.0678	2.11596	1.44983	FALSE	3	FALSE
Finland_Levanluhta	Tyumen_HG+Hungary_EN_HG_Koros+Russia_Srubnaya	1.2466e-25	Russia_Srubnaya	-2.6207	2.27102	-1.15397	FALSE	3	FALSE
Finland_Levanluhta	Hungary_EN_HG_Koros+EHG+Russia_Srubnaya	1.03131e-27	Hungary_EN_HG_Koros	6.30796	7.26998	0.867672	FALSE	3	FALSE
Finland_Levanluhta	Hungary_EN_HG_Koros+EHG+Russia_Srubnaya	1.03131e-27	EHG	1.0241	0.647138	1.58251	FALSE	3	FALSE
Finland_Levanluhta	Hungary_EN_HG_Koros+EHG+Russia_Srubnaya	1.03131e-27	Russia_Srubnaya	-6.33206	7.8184	-0.809891	FALSE	3	FALSE
Finland_Levanluhta	Germany_EN_LBK+EHG+Russia_Srubnaya	1.01425e-27	Germany_EN_LBK	-5.35491	4.91115	-1.09036	FALSE	3	FALSE
Finland_Levanluhta	Germany_EN_LBK+EHG+Russia_Srubnaya	1.01425e-27	EHG	-4.46996	4.67946	-0.95523	FALSE	3	FALSE
Finland_Levanluhta	Germany_EN_LBK+EHG+Russia_Srubnaya	1.01425e-27	Russia_Srubnaya	10.8249	9.58616	1.12922	FALSE	3	FALSE
Finland_Levanluhta	Tyumen_HG+Germany_EN_LBK+Russia_Srubnaya	4.31669e-28	Tyumen_HG	542.561	83204.2	0.00652084	FALSE	3	FALSE
Finland_Levanluhta	Tyumen_HG+Germany_EN_LBK+Russia_Srubnaya	4.31669e-28	Germany_EN_LBK	979.955	150415	0.006515	FALSE	3	FALSE
Finland_Levanluhta	Tyumen_HG+Germany_EN_LBK+Russia_Srubnaya	4.31669e-28	Russia_Srubnaya	-1521.52	233619	-0.0065128	FALSE	3	FALSE
Finland_Levanluhta	BMAC+Germany_EN_LBK+Russia_Srubnaya	4.40118e-35	BMAC	-0.299594	0.0719375	-4.16464	FALSE	3	FALSE
Finland_Levanluhta	BMAC+Germany_EN_LBK+Russia_Srubnaya	4.40118e-35	Germany_EN_LBK	-0.662349	0.0681694	-9.71621	FALSE	3	FALSE
Finland_Levanluhta	BMAC+Germany_EN_LBK+Russia_Srubnaya	4.40118e-35	Russia_Srubnaya	1.96194	0.112737	17.4028	FALSE	3	FALSE
Finland_Levanluhta	Mongolia_N_North+China_YR_MN+Yakutia_LNBA+Russia_Srubnaya	0.573984	Mongolia_N_North	-0.576276	0.240895	-2.39222	FALSE	4	FALSE
Finland_Levanluhta	Mongolia_N_North+China_YR_MN+Yakutia_LNBA+Russia_Srubnaya	0.573984	China_YR_MN	0.250054	0.12832	1.94867	FALSE	4	FALSE
Finland_Levanluhta	Mongolia_N_North+China_YR_MN+Yakutia_LNBA+Russia_Srubnaya	0.573984	Yakutia_LNBA	0.630411	0.161774	3.89687	FALSE	4	FALSE
Finland_Levanluhta	Mongolia_N_North+China_YR_MN+Yakutia_LNBA+Russia_Srubnaya	0.573984	Russia_Srubnaya	0.695811	0.0215159	32.3394	FALSE	4	FALSE
Finland_Levanluhta	Hungary_EN_HG_Koros+Mongolia_N_North+Yakutia_LNBA+Russia_Srubnaya	0.251681	Hungary_EN_HG_Koros	0.0875944	0.0896787	0.976758	FALSE	4	FALSE
Finland_Levanluhta	Hungary_EN_HG_Koros+Mongolia_N_North+Yakutia_LNBA+Russia_Srubnaya	0.251681	Mongolia_N_North	-0.274172	0.135888	-2.01763	FALSE	4	FALSE
Finland_Levanluhta	Hungary_EN_HG_Koros+Mongolia_N_North+Yakutia_LNBA+Russia_Srubnaya	0.251681	Yakutia_LNBA	0.554986	0.136582	4.06338	FALSE	4	FALSE
Finland_Levanluhta	Hungary_EN_HG_Koros+Mongolia_N_North+Yakutia_LNBA+Russia_Srubnaya	0.251681	Russia_Srubnaya	0.631591	0.0900965	7.01016	FALSE	4	FALSE
Finland_Levanluhta	EHG+Mongolia_N_North+Yakutia_LNBA+Russia_Srubnaya	0.235714	EHG	-0.0689606	0.0876309	-0.786944	FALSE	4	FALSE
Finland_Levanluhta	EHG+Mongolia_N_North+Yakutia_LNBA+Russia_Srubnaya	0.235714	Mongolia_N_North	-0.338088	0.187294	-1.80512	FALSE	4	FALSE
Finland_Levanluhta	EHG+Mongolia_N_North+Yakutia_LNBA+Russia_Srubnaya	0.235714	Yakutia_LNBA	0.635399	0.200621	3.16715	FALSE	4	FALSE
Finland_Levanluhta	EHG+Mongolia_N_North+Yakutia_LNBA+Russia_Srubnaya	0.235714	Russia_Srubnaya	0.771649	0.0710674	10.858	FALSE	4	FALSE
Finland_Levanluhta	Tyumen_HG+Mongolia_N_North+Yakutia_LNBA+Russia_Srubnaya	0.208753	Tyumen_HG	-0.0370965	0.0582309	-0.63706	FALSE	4	FALSE
Finland_Levanluhta	Tyumen_HG+Mongolia_N_North+Yakutia_LNBA+Russia_Srubnaya	0.208753	Mongolia_N_North	-0.319876	0.18507	-1.72841	FALSE	4	FALSE
Finland_Levanluhta	Tyumen_HG+Mongolia_N_North+Yakutia_LNBA+Russia_Srubnaya	0.208753	Yakutia_LNBA	0.617089	0.200665	3.07521	FALSE	4	FALSE
Finland_Levanluhta	Tyumen_HG+Mongolia_N_North+Yakutia_LNBA+Russia_Srubnaya	0.208753	Russia_Srubnaya	0.739883	0.040305	18.3571	FALSE	4	FALSE
Finland_Levanluhta	Altai_N+Mongolia_N_North+Yakutia_LNBA+Russia_Srubnaya	0.184488	Altai_N	-0.0185772	0.0533134	-0.348452	FALSE	4	FALSE
Finland_Levanluhta	Altai_N+Mongolia_N_North+Yakutia_LNBA+Russia_Srubnaya	0.184488	Mongolia_N_North	-0.27827	0.153579	-1.8119	FALSE	4	FALSE
Finland_Levanluhta	Altai_N+Mongolia_N_North+Yakutia_LNBA+Russia_Srubnaya	0.184488	Yakutia_LNBA	0.574645	0.17334	3.31514	FALSE	4	FALSE
Finland_Levanluhta	Altai_N+Mongolia_N_North+Yakutia_LNBA+Russia_Srubnaya	0.184488	Russia_Srubnaya	0.722202	0.0240794	29.9925	FALSE	4	FALSE
Finland_Levanluhta	Germany_EN_LBK+Mongolia_N_North+Yakutia_LNBA+Russia_Srubnaya	0.172813	Germany_EN_LBK	0.0146544	0.0713943	0.20526	FALSE	4	FALSE
Finland_Levanluhta	Germany_EN_LBK+Mongolia_N_North+Yakutia_LNBA+Russia_Srubnaya	0.172813	Mongolia_N_North	-0.268028	0.150201	-1.78446	FALSE	4	FALSE
Finland_Levanluhta	Germany_EN_LBK+Mongolia_N_North+Yakutia_LNBA+Russia_Srubnaya	0.172813	Yakutia_LNBA	0.553725	0.156927	3.52856	FALSE	4	FALSE
Finland_Levanluhta	Germany_EN_LBK+Mongolia_N_North+Yakutia_LNBA+Russia_Srubnaya	0.172813	Russia_Srubnaya	0.699649	0.0856315	8.17045	FALSE	4	FALSE
Finland_Levanluhta	BMAC+Mongolia_N_North+Yakutia_LNBA+Russia_Srubnaya	0.172292	BMAC	0.0239236	0.0565446	0.423092	FALSE	4	FALSE
Finland_Levanluhta	BMAC+Mongolia_N_North+Yakutia_LNBA+Russia_Srubnaya	0.172292	Mongolia_N_North	-0.248845	0.134979	-1.84358	FALSE	4	FALSE
Finland_Levanluhta	BMAC+Mongolia_N_North+Yakutia_LNBA+Russia_Srubnaya	0.172292	Yakutia_LNBA	0.534324	0.136324	3.91952	FALSE	4	FALSE
Finland_Levanluhta	BMAC+Mongolia_N_North+Yakutia_LNBA+Russia_Srubnaya	0.172292	Russia_Srubnaya	0.690597	0.0599717	11.5154	FALSE	4	FALSE
Finland_Levanluhta	Tyumen_HG+BMAC+EHG+Russia_Srubnaya	0.0688276	Tyumen_HG	5.44688	2.6513	2.05442	FALSE	4	FALSE
Finland_Levanluhta	Tyumen_HG+BMAC+EHG+Russia_Srubnaya	0.0688276	BMAC	-1.71832	1.00441	-1.71077	FALSE	4	FALSE
Finland_Levanluhta	Tyumen_HG+BMAC+EHG+Russia_Srubnaya	0.0688276	EHG	-8.38458	4.3475	-1.9286	FALSE	4	FALSE
Finland_Levanluhta	Tyumen_HG+BMAC+EHG+Russia_Srubnaya	0.0688276	Russia_Srubnaya	5.65601	2.67649	2.11322	FALSE	4	FALSE
Finland_Levanluhta	Tyumen_HG+EHG+Yakutia_LNBA+Russia_Srubnaya	0.0462033	Tyumen_HG	0.240173	0.292189	0.821977	FALSE	4	FALSE
Finland_Levanluhta	Tyumen_HG+EHG+Yakutia_LNBA+Russia_Srubnaya	0.0462033	EHG	-0.310871	0.424378	-0.732535	FALSE	4	FALSE
Finland_Levanluhta	Tyumen_HG+EHG+Yakutia_LNBA+Russia_Srubnaya	0.0462033	Yakutia_LNBA	0.260538	0.027331	9.53272	FALSE	4	FALSE
Finland_Levanluhta	Tyumen_HG+EHG+Yakutia_LNBA+Russia_Srubnaya	0.0462033	Russia_Srubnaya	0.81016	0.155192	5.22037	FALSE	4	FALSE
Finland_Levanluhta	Germany_EN_LBK+Hungary_EN_HG_Koros+Yakutia_LNBA+Russia_Srubnaya	0.0455608	Germany_EN_LBK	-0.07884	0.06387	-1.23438	FALSE	4	FALSE
Finland_Levanluhta	Germany_EN_LBK+Hungary_EN_HG_Koros+Yakutia_LNBA+Russia_Srubnaya	0.0455608	Hungary_EN_HG_Koros	0.0993582	0.0893985	1.11141	FALSE	4	FALSE
Finland_Levanluhta	Germany_EN_LBK+Hungary_EN_HG_Koros+Yakutia_LNBA+Russia_Srubnaya	0.0455608	Yakutia_LNBA	0.267185	0.0190351	14.0364	FALSE	4	FALSE
Finland_Levanluhta	Germany_EN_LBK+Hungary_EN_HG_Koros+Yakutia_LNBA+Russia_Srubnaya	0.0455608	Russia_Srubnaya	0.712297	0.0911178	7.81732	FALSE	4	FALSE
Finland_Levanluhta	Tyumen_HG+Hungary_EN_HG_Koros+EHG+Russia_Srubnaya	0.0315484	Tyumen_HG	3.38066	1.022	3.30789	FALSE	4	FALSE
Finland_Levanluhta	Tyumen_HG+Hungary_EN_HG_Koros+EHG+Russia_Srubnaya	0.0315484	Hungary_EN_HG_Koros	1.48791	0.545772	2.72625	FALSE	4	FALSE
Finland_Levanluhta	Tyumen_HG+Hungary_EN_HG_Koros+EHG+Russia_Srubnaya	0.0315484	EHG	-4.75704	1.59218	-2.98775	FALSE	4	FALSE
Finland_Levanluhta	Tyumen_HG+Hungary_EN_HG_Koros+EHG+Russia_Srubnaya	0.0315484	Russia_Srubnaya	0.888469	0.439675	2.02074	FALSE	4	FALSE
Finland_Levanluhta	BMAC+Germany_EN_LBK+Yakutia_LNBA+Russia_Srubnaya	0.0301052	BMAC	-0.0170213	0.0505811	-0.336515	FALSE	4	FALSE
Finland_Levanluhta	BMAC+Germany_EN_LBK+Yakutia_LNBA+Russia_Srubnaya	0.0301052	Germany_EN_LBK	-0.0474495	0.0607153	-0.781508	FALSE	4	FALSE
Finland_Levanluhta	BMAC+Germany_EN_LBK+Yakutia_LNBA+Russia_Srubnaya	0.0301052	Yakutia_LNBA	0.27357	0.0185406	14.7552	FALSE	4	FALSE
Finland_Levanluhta	BMAC+Germany_EN_LBK+Yakutia_LNBA+Russia_Srubnaya	0.0301052	Russia_Srubnaya	0.790901	0.101468	7.79456	FALSE	4	FALSE
Finland_Levanluhta	Altai_N+Tyumen_HG+Yakutia_LNBA+Russia_Srubnaya	0.0295128	Altai_N	-0.0783969	0.132534	-0.591522	FALSE	4	FALSE
Finland_Levanluhta	Altai_N+Tyumen_HG+Yakutia_LNBA+Russia_Srubnaya	0.0295128	Tyumen_HG	0.0978174	0.117812	0.830285	FALSE	4	FALSE
Finland_Levanluhta	Altai_N+Tyumen_HG+Yakutia_LNBA+Russia_Srubnaya	0.0295128	Yakutia_LNBA	0.30116	0.0530436	5.6776	FALSE	4	FALSE
Finland_Levanluhta	Altai_N+Tyumen_HG+Yakutia_LNBA+Russia_Srubnaya	0.0295128	Russia_Srubnaya	0.679419	0.0396352	17.1418	FALSE	4	FALSE
Finland_Levanluhta	Germany_EN_LBK+EHG+Yakutia_LNBA+Russia_Srubnaya	0.0290964	Germany_EN_LBK	-0.0703695	0.0965246	-0.729032	FALSE	4	FALSE
Finland_Levanluhta	Germany_EN_LBK+EHG+Yakutia_LNBA+Russia_Srubnaya	0.0290964	EHG	-0.0187209	0.0886956	-0.211069	FALSE	4	FALSE
Finland_Levanluhta	Germany_EN_LBK+EHG+Yakutia_LNBA+Russia_Srubnaya	0.0290964	Yakutia_LNBA	0.274106	0.0192229	14.2594	FALSE	4	FALSE
Finland_Levanluhta	Germany_EN_LBK+EHG+Yakutia_LNBA+Russia_Srubnaya	0.0290964	Russia_Srubnaya	0.814984	0.174395	4.67321	FALSE	4	FALSE
Finland_Levanluhta	Hungary_EN_HG_Koros+China_YR_MN+Yakutia_LNBA+Russia_Srubnaya	0.0288584	Hungary_EN_HG_Koros	0.0627918	0.0852195	0.736824	FALSE	4	FALSE
Finland_Levanluhta	Hungary_EN_HG_Koros+China_YR_MN+Yakutia_LNBA+Russia_Srubnaya	0.0288584	China_YR_MN	-0.0479289	0.066035	-0.725811	FALSE	4	FALSE
Finland_Levanluhta	Hungary_EN_HG_Koros+China_YR_MN+Yakutia_LNBA+Russia_Srubnaya	0.0288584	Yakutia_LNBA	0.32567	0.0630061	5.16886	FALSE	4	FALSE
Finland_Levanluhta	Hungary_EN_HG_Koros+China_YR_MN+Yakutia_LNBA+Russia_Srubnaya	0.0288584	Russia_Srubnaya	0.659467	0.0847511	7.78121	FALSE	4	FALSE
Finland_Levanluhta	Altai_N+Germany_EN_LBK+Yakutia_LNBA+Russia_Srubnaya	0.027646	Altai_N	-0.0216414	0.0696594	-0.310675	FALSE	4	FALSE
Finland_Levanluhta	Altai_N+Germany_EN_LBK+Yakutia_LNBA+Russia_Srubnaya	0.027646	Germany_EN_LBK	-0.076593	0.0981327	-0.780504	FALSE	4	FALSE
Finland_Levanluhta	Altai_N+Germany_EN_LBK+Yakutia_LNBA+Russia_Srubnaya	0.027646	Yakutia_LNBA	0.285108	0.0387551	7.35666	FALSE	4	FALSE
Finland_Levanluhta	Altai_N+Germany_EN_LBK+Yakutia_LNBA+Russia_Srubnaya	0.027646	Russia_Srubnaya	0.813126	0.1342	6.05905	FALSE	4	FALSE
Finland_Levanluhta	Tyumen_HG+Germany_EN_LBK+Yakutia_LNBA+Russia_Srubnaya	0.0274951	Tyumen_HG	0.000830991	0.0770193	0.0107894	FALSE	4	FALSE
Finland_Levanluhta	Tyumen_HG+Germany_EN_LBK+Yakutia_LNBA+Russia_Srubnaya	0.0274951	Germany_EN_LBK	-0.0531095	0.12298	-0.431854	FALSE	4	FALSE
Finland_Levanluhta	Tyumen_HG+Germany_EN_LBK+Yakutia_LNBA+Russia_Srubnaya	0.0274951	Yakutia_LNBA	0.273387	0.0206664	13.2286	FALSE	4	FALSE
Finland_Levanluhta	Tyumen_HG+Germany_EN_LBK+Yakutia_LNBA+Russia_Srubnaya	0.0274951	Russia_Srubnaya	0.778891	0.18903	4.12047	FALSE	4	FALSE
Finland_Levanluhta	Germany_EN_LBK+China_YR_MN+Yakutia_LNBA+Russia_Srubnaya	0.0252655	Germany_EN_LBK	-0.0397949	0.0657273	-0.605455	FALSE	4	FALSE
Finland_Levanluhta	Germany_EN_LBK+China_YR_MN+Yakutia_LNBA+Russia_Srubnaya	0.0252655	China_YR_MN	-0.0216647	0.0713494	-0.303643	FALSE	4	FALSE
Finland_Levanluhta	Germany_EN_LBK+China_YR_MN+Yakutia_LNBA+Russia_Srubnaya	0.0252655	Yakutia_LNBA	0.296623	0.0736185	4.02919	FALSE	4	FALSE
Finland_Levanluhta	Germany_EN_LBK+China_YR_MN+Yakutia_LNBA+Russia_Srubnaya	0.0252655	Russia_Srubnaya	0.764837	0.0767574	9.96434	FALSE	4	FALSE
Finland_Levanluhta	Tyumen_HG+BMAC+Yakutia_LNBA+Russia_Srubnaya	0.0247548	Tyumen_HG	0.0304164	0.0369689	0.822755	FALSE	4	FALSE
Finland_Levanluhta	Tyumen_HG+BMAC+Yakutia_LNBA+Russia_Srubnaya	0.0247548	BMAC	-0.00263809	0.0485369	-0.0543522	FALSE	4	FALSE
Finland_Levanluhta	Tyumen_HG+BMAC+Yakutia_LNBA+Russia_Srubnaya	0.0247548	Yakutia_LNBA	0.272331	0.0201062	13.5447	FALSE	4	FALSE
Finland_Levanluhta	Tyumen_HG+BMAC+Yakutia_LNBA+Russia_Srubnaya	0.0247548	Russia_Srubnaya	0.69989	0.060248	11.6168	FALSE	4	FALSE
Finland_Levanluhta	Tyumen_HG+China_YR_MN+Yakutia_LNBA+Russia_Srubnaya	0.0240837	Tyumen_HG	0.021629	0.0460991	0.469185	FALSE	4	FALSE
Finland_Levanluhta	Tyumen_HG+China_YR_MN+Yakutia_LNBA+Russia_Srubnaya	0.0240837	China_YR_MN	-0.0233009	0.0795857	-0.292778	FALSE	4	FALSE
Finland_Levanluhta	Tyumen_HG+China_YR_MN+Yakutia_LNBA+Russia_Srubnaya	0.0240837	Yakutia_LNBA	0.296979	0.0865789	3.43016	FALSE	4	FALSE
Finland_Levanluhta	Tyumen_HG+China_YR_MN+Yakutia_LNBA+Russia_Srubnaya	0.0240837	Russia_Srubnaya	0.704693	0.0358592	19.6517	FALSE	4	FALSE
Finland_Levanluhta	EHG+China_YR_MN+Yakutia_LNBA+Russia_Srubnaya	0.0228182	EHG	0.0129633	0.069422	0.186732	FALSE	4	FALSE
Finland_Levanluhta	EHG+China_YR_MN+Yakutia_LNBA+Russia_Srubnaya	0.0228182	China_YR_MN	-0.0361142	0.0809452	-0.446156	FALSE	4	FALSE
Finland_Levanluhta	EHG+China_YR_MN+Yakutia_LNBA+Russia_Srubnaya	0.0228182	Yakutia_LNBA	0.313308	0.0863059	3.63021	FALSE	4	FALSE
Finland_Levanluhta	EHG+China_YR_MN+Yakutia_LNBA+Russia_Srubnaya	0.0228182	Russia_Srubnaya	0.709842	0.0599714	11.8363	FALSE	4	FALSE
Finland_Levanluhta	Altai_N+China_YR_MN+Yakutia_LNBA+Russia_Srubnaya	0.0225732	Altai_N	0.0124038	0.0468295	0.264873	FALSE	4	FALSE
Finland_Levanluhta	Altai_N+China_YR_MN+Yakutia_LNBA+Russia_Srubnaya	0.0225732	China_YR_MN	-0.0336282	0.0719926	-0.467106	FALSE	4	FALSE
Finland_Levanluhta	Altai_N+China_YR_MN+Yakutia_LNBA+Russia_Srubnaya	0.0225732	Yakutia_LNBA	0.306427	0.0871944	3.5143	FALSE	4	FALSE
Finland_Levanluhta	Altai_N+China_YR_MN+Yakutia_LNBA+Russia_Srubnaya	0.0225732	Russia_Srubnaya	0.714797	0.0232069	30.8011	FALSE	4	FALSE
Finland_Levanluhta	BMAC+China_YR_MN+Yakutia_LNBA+Russia_Srubnaya	0.0209085	BMAC	-0.000387207	0.0499409	-0.0077533	FALSE	4	FALSE
Finland_Levanluhta	BMAC+China_YR_MN+Yakutia_LNBA+Russia_Srubnaya	0.0209085	China_YR_MN	-0.0292127	0.0650289	-0.449227	FALSE	4	FALSE
Finland_Levanluhta	BMAC+China_YR_MN+Yakutia_LNBA+Russia_Srubnaya	0.0209085	Yakutia_LNBA	0.311452	0.0626454	4.97167	FALSE	4	FALSE
Finland_Levanluhta	BMAC+China_YR_MN+Yakutia_LNBA+Russia_Srubnaya	0.0209085	Russia_Srubnaya	0.718148	0.0525923	13.655	FALSE	4	FALSE
Finland_Levanluhta	Altai_N+BMAC+Yakutia_LNBA+Russia_Srubnaya	0.0203552	Altai_N	0.0198051	0.041916	0.472495	FALSE	4	FALSE
Finland_Levanluhta	Altai_N+BMAC+Yakutia_LNBA+Russia_Srubnaya	0.0203552	BMAC	-0.00415205	0.0484711	-0.0856604	FALSE	4	FALSE
Finland_Levanluhta	Altai_N+BMAC+Yakutia_LNBA+Russia_Srubnaya	0.0203552	Yakutia_LNBA	0.271226	0.0321691	8.43124	FALSE	4	FALSE
Finland_Levanluhta	Altai_N+BMAC+Yakutia_LNBA+Russia_Srubnaya	0.0203552	Russia_Srubnaya	0.713121	0.0554884	12.8517	FALSE	4	FALSE
Finland_Levanluhta	Tyumen_HG+Germany_EN_LBK+EHG+Russia_Srubnaya	0.0136099	Tyumen_HG	5.58691	2.30117	2.42785	FALSE	4	FALSE
Finland_Levanluhta	Tyumen_HG+Germany_EN_LBK+EHG+Russia_Srubnaya	0.0136099	Germany_EN_LBK	2.45504	1.28032	1.91752	FALSE	4	FALSE
Finland_Levanluhta	Tyumen_HG+Germany_EN_LBK+EHG+Russia_Srubnaya	0.0136099	EHG	-6.19171	2.66397	-2.32424	FALSE	4	FALSE
Finland_Levanluhta	Tyumen_HG+Germany_EN_LBK+EHG+Russia_Srubnaya	0.0136099	Russia_Srubnaya	-0.850237	1.28596	-0.661169	FALSE	4	FALSE
Finland_Levanluhta	BMAC+Germany_EN_LBK+EHG+Russia_Srubnaya	0.00188968	BMAC	-86.3188	7684.6	-0.0112327	FALSE	4	FALSE
Finland_Levanluhta	BMAC+Germany_EN_LBK+EHG+Russia_Srubnaya	0.00188968	Germany_EN_LBK	-139.414	12358.6	-0.0112808	FALSE	4	FALSE
Finland_Levanluhta	BMAC+Germany_EN_LBK+EHG+Russia_Srubnaya	0.00188968	EHG	-134.822	11997.2	-0.0112377	FALSE	4	FALSE
Finland_Levanluhta	BMAC+Germany_EN_LBK+EHG+Russia_Srubnaya	0.00188968	Russia_Srubnaya	361.555	32040.3	0.0112844	FALSE	4	FALSE
Finland_Levanluhta	Tyumen_HG+EHG+Mongolia_N_North+Russia_Srubnaya	0.001806	Tyumen_HG	0.670988	0.390427	1.7186	FALSE	4	FALSE
Finland_Levanluhta	Tyumen_HG+EHG+Mongolia_N_North+Russia_Srubnaya	0.001806	EHG	-0.855785	0.580589	-1.474	FALSE	4	FALSE
Finland_Levanluhta	Tyumen_HG+EHG+Mongolia_N_North+Russia_Srubnaya	0.001806	Mongolia_N_North	0.209477	0.028656	7.31006	FALSE	4	FALSE
Finland_Levanluhta	Tyumen_HG+EHG+Mongolia_N_North+Russia_Srubnaya	0.001806	Russia_Srubnaya	0.975321	0.214475	4.54749	FALSE	4	FALSE
Finland_Levanluhta	Tyumen_HG+EHG+China_YR_MN+Russia_Srubnaya	0.00115838	Tyumen_HG	0.709411	0.393276	1.80385	FALSE	4	FALSE
Finland_Levanluhta	Tyumen_HG+EHG+China_YR_MN+Russia_Srubnaya	0.00115838	EHG	-0.862688	0.584484	-1.47598	FALSE	4	FALSE
Finland_Levanluhta	Tyumen_HG+EHG+China_YR_MN+Russia_Srubnaya	0.00115838	China_YR_MN	0.209872	0.0290061	7.23545	FALSE	4	FALSE
Finland_Levanluhta	Tyumen_HG+EHG+China_YR_MN+Russia_Srubnaya	0.00115838	Russia_Srubnaya	0.943404	0.215447	4.37881	FALSE	4	FALSE
Finland_Levanluhta	BMAC+Germany_EN_LBK+Mongolia_N_North+Russia_Srubnaya	9.77228e-05	BMAC	-0.0697187	0.0491097	-1.41965	FALSE	4	FALSE
Finland_Levanluhta	BMAC+Germany_EN_LBK+Mongolia_N_North+Russia_Srubnaya	9.77228e-05	Germany_EN_LBK	-0.149632	0.0576483	-2.59561	FALSE	4	FALSE
Finland_Levanluhta	BMAC+Germany_EN_LBK+Mongolia_N_North+Russia_Srubnaya	9.77228e-05	Mongolia_N_North	0.243567	0.0169758	14.3479	FALSE	4	FALSE
Finland_Levanluhta	BMAC+Germany_EN_LBK+Mongolia_N_North+Russia_Srubnaya	9.77228e-05	Russia_Srubnaya	0.975784	0.0933616	10.4517	FALSE	4	FALSE
Finland_Levanluhta	Germany_EN_LBK+Hungary_EN_HG_Koros+Mongolia_N_North+Russia_Srubnaya	6.59176e-05	Germany_EN_LBK	-0.176101	0.0613158	-2.87204	FALSE	4	FALSE
Finland_Levanluhta	Germany_EN_LBK+Hungary_EN_HG_Koros+Mongolia_N_North+Russia_Srubnaya	6.59176e-05	Hungary_EN_HG_Koros	0.119951	0.101778	1.17855	FALSE	4	FALSE
Finland_Levanluhta	Germany_EN_LBK+Hungary_EN_HG_Koros+Mongolia_N_North+Russia_Srubnaya	6.59176e-05	Mongolia_N_North	0.238738	0.0176367	13.5364	FALSE	4	FALSE
Finland_Levanluhta	Germany_EN_LBK+Hungary_EN_HG_Koros+Mongolia_N_North+Russia_Srubnaya	6.59176e-05	Russia_Srubnaya	0.817412	0.10062	8.12373	FALSE	4	FALSE
Finland_Levanluhta	Altai_N+Tyumen_HG+Mongolia_N_North+Russia_Srubnaya	6.37621e-05	Altai_N	-0.090263	0.190637	-0.473481	FALSE	4	FALSE
Finland_Levanluhta	Altai_N+Tyumen_HG+Mongolia_N_North+Russia_Srubnaya	6.37621e-05	Tyumen_HG	0.181246	0.180259	1.00547	FALSE	4	FALSE
Finland_Levanluhta	Altai_N+Tyumen_HG+Mongolia_N_North+Russia_Srubnaya	6.37621e-05	Mongolia_N_North	0.269529	0.0691449	3.89803	FALSE	4	FALSE
Finland_Levanluhta	Altai_N+Tyumen_HG+Mongolia_N_North+Russia_Srubnaya	6.37621e-05	Russia_Srubnaya	0.639488	0.059827	10.689	FALSE	4	FALSE
Finland_Levanluhta	Tyumen_HG+Germany_EN_LBK+Mongolia_N_North+Russia_Srubnaya	5.39688e-05	Tyumen_HG	0.0794698	0.07793	1.01976	FALSE	4	FALSE
Finland_Levanluhta	Tyumen_HG+Germany_EN_LBK+Mongolia_N_North+Russia_Srubnaya	5.39688e-05	Germany_EN_LBK	-0.0310897	0.134763	-0.230699	FALSE	4	FALSE
Finland_Levanluhta	Tyumen_HG+Germany_EN_LBK+Mongolia_N_North+Russia_Srubnaya	5.39688e-05	Mongolia_N_North	0.238002	0.0174755	13.6192	FALSE	4	FALSE
Finland_Levanluhta	Tyumen_HG+Germany_EN_LBK+Mongolia_N_North+Russia_Srubnaya	5.39688e-05	Russia_Srubnaya	0.713617	0.205698	3.46924	FALSE	4	FALSE
Finland_Levanluhta	Tyumen_HG+BMAC+Mongolia_N_North+Russia_Srubnaya	4.83521e-05	Tyumen_HG	0.0944798	0.0327894	2.88142	FALSE	4	FALSE
Finland_Levanluhta	Tyumen_HG+BMAC+Mongolia_N_North+Russia_Srubnaya	4.83521e-05	BMAC	-0.015335	0.047336	-0.323961	FALSE	4	FALSE
Finland_Levanluhta	Tyumen_HG+BMAC+Mongolia_N_North+Russia_Srubnaya	4.83521e-05	Mongolia_N_North	0.238111	0.0172899	13.7717	FALSE	4	FALSE
Finland_Levanluhta	Tyumen_HG+BMAC+Mongolia_N_North+Russia_Srubnaya	4.83521e-05	Russia_Srubnaya	0.682744	0.0595457	11.4659	FALSE	4	FALSE
Finland_Levanluhta	Altai_N+Germany_EN_LBK+Mongolia_N_North+Russia_Srubnaya	4.18609e-05	Altai_N	0.0498505	0.0651614	0.765031	FALSE	4	FALSE
Finland_Levanluhta	Altai_N+Germany_EN_LBK+Mongolia_N_North+Russia_Srubnaya	4.18609e-05	Germany_EN_LBK	-0.0825786	0.106391	-0.776178	FALSE	4	FALSE
Finland_Levanluhta	Altai_N+Germany_EN_LBK+Mongolia_N_North+Russia_Srubnaya	4.18609e-05	Mongolia_N_North	0.224068	0.0326274	6.86749	FALSE	4	FALSE
Finland_Levanluhta	Altai_N+Germany_EN_LBK+Mongolia_N_North+Russia_Srubnaya	4.18609e-05	Russia_Srubnaya	0.80866	0.143721	5.6266	FALSE	4	FALSE
Finland_Levanluhta	Germany_EN_LBK+EHG+Mongolia_N_North+Russia_Srubnaya	3.77497e-05	Germany_EN_LBK	-0.105392	0.113643	-0.927398	FALSE	4	FALSE
Finland_Levanluhta	Germany_EN_LBK+EHG+Mongolia_N_North+Russia_Srubnaya	3.77497e-05	EHG	0.0506603	0.100107	0.50606	FALSE	4	FALSE
Finland_Levanluhta	Germany_EN_LBK+EHG+Mongolia_N_North+Russia_Srubnaya	3.77497e-05	Mongolia_N_North	0.242054	0.0171383	14.1235	FALSE	4	FALSE
Finland_Levanluhta	Germany_EN_LBK+EHG+Mongolia_N_North+Russia_Srubnaya	3.77497e-05	Russia_Srubnaya	0.812678	0.206439	3.93664	FALSE	4	FALSE
Finland_Levanluhta	BMAC+Germany_EN_LBK+China_YR_MN+Russia_Srubnaya	3.68813e-05	BMAC	-0.0876837	0.0498433	-1.75919	FALSE	4	FALSE
Finland_Levanluhta	BMAC+Germany_EN_LBK+China_YR_MN+Russia_Srubnaya	3.68813e-05	Germany_EN_LBK	-0.195253	0.0576634	-3.38608	FALSE	4	FALSE
Finland_Levanluhta	BMAC+Germany_EN_LBK+China_YR_MN+Russia_Srubnaya	3.68813e-05	China_YR_MN	0.249999	0.0176535	14.1615	FALSE	4	FALSE
Finland_Levanluhta	BMAC+Germany_EN_LBK+China_YR_MN+Russia_Srubnaya	3.68813e-05	Russia_Srubnaya	1.03294	0.0933827	11.0613	FALSE	4	FALSE
Finland_Levanluhta	Germany_EN_LBK+Mongolia_N_North+China_YR_MN+Russia_Srubnaya	3.51742e-05	Germany_EN_LBK	-0.15591	0.0592047	-2.6334	FALSE	4	FALSE
Finland_Levanluhta	Germany_EN_LBK+Mongolia_N_North+China_YR_MN+Russia_Srubnaya	3.51742e-05	Mongolia_N_North	0.177896	0.103015	1.72689	FALSE	4	FALSE
Finland_Levanluhta	Germany_EN_LBK+Mongolia_N_North+China_YR_MN+Russia_Srubnaya	3.51742e-05	China_YR_MN	0.0731196	0.106688	0.685357	FALSE	4	FALSE
Finland_Levanluhta	Germany_EN_LBK+Mongolia_N_North+China_YR_MN+Russia_Srubnaya	3.51742e-05	Russia_Srubnaya	0.904894	0.0682773	13.2532	FALSE	4	FALSE
Finland_Levanluhta	Altai_N+EHG+Mongolia_N_North+Russia_Srubnaya	3.06655e-05	Altai_N	0.101922	0.173802	0.586426	FALSE	4	FALSE
Finland_Levanluhta	Altai_N+EHG+Mongolia_N_North+Russia_Srubnaya	3.06655e-05	EHG	-0.011718	0.249696	-0.0469292	FALSE	4	FALSE
Finland_Levanluhta	Altai_N+EHG+Mongolia_N_North+Russia_Srubnaya	3.06655e-05	Mongolia_N_North	0.204837	0.0688079	2.97694	FALSE	4	FALSE
Finland_Levanluhta	Altai_N+EHG+Mongolia_N_North+Russia_Srubnaya	3.06655e-05	Russia_Srubnaya	0.704959	0.144178	4.88952	FALSE	4	FALSE
Finland_Levanluhta	Altai_N+Tyumen_HG+China_YR_MN+Russia_Srubnaya	2.97368e-05	Altai_N	-0.0385512	0.191254	-0.20157	FALSE	4	FALSE
Finland_Levanluhta	Altai_N+Tyumen_HG+China_YR_MN+Russia_Srubnaya	2.97368e-05	Tyumen_HG	0.167104	0.190987	0.874952	FALSE	4	FALSE
Finland_Levanluhta	Altai_N+Tyumen_HG+China_YR_MN+Russia_Srubnaya	2.97368e-05	China_YR_MN	0.253227	0.0686016	3.69128	FALSE	4	FALSE
Finland_Levanluhta	Altai_N+Tyumen_HG+China_YR_MN+Russia_Srubnaya	2.97368e-05	Russia_Srubnaya	0.618219	0.0687315	8.99471	FALSE	4	FALSE
Finland_Levanluhta	Tyumen_HG+BMAC+China_YR_MN+Russia_Srubnaya	2.77655e-05	Tyumen_HG	0.125909	0.0319831	3.93674	FALSE	4	FALSE
Finland_Levanluhta	Tyumen_HG+BMAC+China_YR_MN+Russia_Srubnaya	2.77655e-05	BMAC	-0.0119276	0.0473066	-0.252134	FALSE	4	FALSE
Finland_Levanluhta	Tyumen_HG+BMAC+China_YR_MN+Russia_Srubnaya	2.77655e-05	China_YR_MN	0.24046	0.017718	13.5715	FALSE	4	FALSE
Finland_Levanluhta	Tyumen_HG+BMAC+China_YR_MN+Russia_Srubnaya	2.77655e-05	Russia_Srubnaya	0.645558	0.0592562	10.8944	FALSE	4	FALSE
Finland_Levanluhta	Altai_N+BMAC+Mongolia_N_North+Russia_Srubnaya	2.64586e-05	Altai_N	0.0900979	0.0351873	2.56052	FALSE	4	FALSE
Finland_Levanluhta	Altai_N+BMAC+Mongolia_N_North+Russia_Srubnaya	2.64586e-05	BMAC	-0.0143277	0.0472174	-0.303442	FALSE	4	FALSE
Finland_Levanluhta	Altai_N+BMAC+Mongolia_N_North+Russia_Srubnaya	2.64586e-05	Mongolia_N_North	0.211481	0.0263588	8.02319	FALSE	4	FALSE
Finland_Levanluhta	Altai_N+BMAC+Mongolia_N_North+Russia_Srubnaya	2.64586e-05	Russia_Srubnaya	0.712748	0.0544574	13.0882	FALSE	4	FALSE
Finland_Levanluhta	Altai_N+Germany_EN_LBK+China_YR_MN+Russia_Srubnaya	1.87937e-05	Altai_N	0.0923518	0.060851	1.51767	FALSE	4	FALSE
Finland_Levanluhta	Altai_N+Germany_EN_LBK+China_YR_MN+Russia_Srubnaya	1.87937e-05	Germany_EN_LBK	-0.0602059	0.105608	-0.570088	FALSE	4	FALSE
Finland_Levanluhta	Altai_N+Germany_EN_LBK+China_YR_MN+Russia_Srubnaya	1.87937e-05	China_YR_MN	0.211516	0.0314517	6.72512	FALSE	4	FALSE
Finland_Levanluhta	Altai_N+Germany_EN_LBK+China_YR_MN+Russia_Srubnaya	1.87937e-05	Russia_Srubnaya	0.756338	0.140588	5.37983	FALSE	4	FALSE
Finland_Levanluhta	Altai_N+EHG+China_YR_MN+Russia_Srubnaya	1.7491e-05	Altai_N	0.140285	0.175368	0.799946	FALSE	4	FALSE
Finland_Levanluhta	Altai_N+EHG+China_YR_MN+Russia_Srubnaya	1.7491e-05	EHG	-0.0255827	0.26452	-0.0967138	FALSE	4	FALSE
Finland_Levanluhta	Altai_N+EHG+China_YR_MN+Russia_Srubnaya	1.7491e-05	China_YR_MN	0.192737	0.0704268	2.7367	FALSE	4	FALSE
Finland_Levanluhta	Altai_N+EHG+China_YR_MN+Russia_Srubnaya	1.7491e-05	Russia_Srubnaya	0.692561	0.158773	4.36196	FALSE	4	FALSE
Finland_Levanluhta	Altai_N+Tyumen_HG+EHG+Russia_Srubnaya	1.49569e-05	Altai_N	0.26729	0.792123	0.337435	FALSE	4	FALSE
Finland_Levanluhta	Altai_N+Tyumen_HG+EHG+Russia_Srubnaya	1.49569e-05	Tyumen_HG	2.06735	5.76365	0.358688	FALSE	4	FALSE
Finland_Levanluhta	Altai_N+Tyumen_HG+EHG+Russia_Srubnaya	1.49569e-05	EHG	-3.25546	7.50738	-0.433634	FALSE	4	FALSE
Finland_Levanluhta	Altai_N+Tyumen_HG+EHG+Russia_Srubnaya	1.49569e-05	Russia_Srubnaya	1.92082	2.5286	0.759638	FALSE	4	FALSE
Finland_Levanluhta	Altai_N+BMAC+China_YR_MN+Russia_Srubnaya	1.46498e-05	Altai_N	0.119721	0.0325226	3.68116	FALSE	4	FALSE
Finland_Levanluhta	Altai_N+BMAC+China_YR_MN+Russia_Srubnaya	1.46498e-05	BMAC	-0.00916845	0.0470112	-0.195027	FALSE	4	FALSE
Finland_Levanluhta	Altai_N+BMAC+China_YR_MN+Russia_Srubnaya	1.46498e-05	China_YR_MN	0.203432	0.0257365	7.90441	FALSE	4	FALSE
Finland_Levanluhta	Altai_N+BMAC+China_YR_MN+Russia_Srubnaya	1.46498e-05	Russia_Srubnaya	0.686016	0.0535744	12.8049	FALSE	4	FALSE
Finland_Levanluhta	Germany_EN_LBK+Hungary_EN_HG_Koros+China_YR_MN+Russia_Srubnaya	1.26314e-05	Germany_EN_LBK	-0.218369	0.0609763	-3.58121	FALSE	4	FALSE
Finland_Levanluhta	Germany_EN_LBK+Hungary_EN_HG_Koros+China_YR_MN+Russia_Srubnaya	1.26314e-05	Hungary_EN_HG_Koros	0.123694	0.111898	1.10542	FALSE	4	FALSE
Finland_Levanluhta	Germany_EN_LBK+Hungary_EN_HG_Koros+China_YR_MN+Russia_Srubnaya	1.26314e-05	China_YR_MN	0.244617	0.0183787	13.3098	FALSE	4	FALSE
Finland_Levanluhta	Germany_EN_LBK+Hungary_EN_HG_Koros+China_YR_MN+Russia_Srubnaya	1.26314e-05	Russia_Srubnaya	0.850058	0.109099	7.79165	FALSE	4	FALSE
Finland_Levanluhta	Germany_EN_LBK+EHG+China_YR_MN+Russia_Srubnaya	1.25147e-05	Germany_EN_LBK	-0.0888888	0.117043	-0.759454	FALSE	4	FALSE
Finland_Levanluhta	Germany_EN_LBK+EHG+China_YR_MN+Russia_Srubnaya	1.25147e-05	EHG	0.110487	0.102168	1.08143	FALSE	4	FALSE
Finland_Levanluhta	Germany_EN_LBK+EHG+China_YR_MN+Russia_Srubnaya	1.25147e-05	China_YR_MN	0.246155	0.017586	13.9972	FALSE	4	FALSE
Finland_Levanluhta	Germany_EN_LBK+EHG+China_YR_MN+Russia_Srubnaya	1.25147e-05	Russia_Srubnaya	0.732246	0.21252	3.44555	FALSE	4	FALSE
Finland_Levanluhta	Tyumen_HG+BMAC+Germany_EN_LBK+Russia_Srubnaya	8.89471e-06	Tyumen_HG	5.48374	3.39006	1.61759	FALSE	4	FALSE
Finland_Levanluhta	Tyumen_HG+BMAC+Germany_EN_LBK+Russia_Srubnaya	8.89471e-06	BMAC	3.72088	2.42966	1.53144	FALSE	4	FALSE
Finland_Levanluhta	Tyumen_HG+BMAC+Germany_EN_LBK+Russia_Srubnaya	8.89471e-06	Germany_EN_LBK	8.90144	5.85362	1.52067	FALSE	4	FALSE
Finland_Levanluhta	Tyumen_HG+BMAC+Germany_EN_LBK+Russia_Srubnaya	8.89471e-06	Russia_Srubnaya	-17.1061	11.6412	-1.46944	FALSE	4	FALSE
Finland_Levanluhta	BMAC+Hungary_EN_HG_Koros+Mongolia_N_North+Russia_Srubnaya	2.48551e-06	BMAC	-0.0878248	0.103045	-0.852297	FALSE	4	FALSE
Finland_Levanluhta	BMAC+Hungary_EN_HG_Koros+Mongolia_N_North+Russia_Srubnaya	2.48551e-06	Hungary_EN_HG_Koros	-0.0931506	0.221311	-0.420903	FALSE	4	FALSE
Finland_Levanluhta	BMAC+Hungary_EN_HG_Koros+Mongolia_N_North+Russia_Srubnaya	2.48551e-06	Mongolia_N_North	0.266345	0.0149288	17.841	FALSE	4	FALSE
Finland_Levanluhta	BMAC+Hungary_EN_HG_Koros+Mongolia_N_North+Russia_Srubnaya	2.48551e-06	Russia_Srubnaya	0.914631	0.313361	2.91878	FALSE	4	FALSE
Finland_Levanluhta	BMAC+Mongolia_N_North+China_YR_MN+Russia_Srubnaya	1.24979e-06	BMAC	-0.0456542	0.0466236	-0.979207	FALSE	4	FALSE
Finland_Levanluhta	BMAC+Mongolia_N_North+China_YR_MN+Russia_Srubnaya	1.24979e-06	Mongolia_N_North	0.241114	0.106108	2.27235	FALSE	4	FALSE
Finland_Levanluhta	BMAC+Mongolia_N_North+China_YR_MN+Russia_Srubnaya	1.24979e-06	China_YR_MN	0.0298581	0.112062	0.266444	FALSE	4	FALSE
Finland_Levanluhta	BMAC+Mongolia_N_North+China_YR_MN+Russia_Srubnaya	1.24979e-06	Russia_Srubnaya	0.774682	0.0493477	15.6984	FALSE	4	FALSE
Finland_Levanluhta	Altai_N+Hungary_EN_HG_Koros+EHG+Russia_Srubnaya	1.22255e-06	Altai_N	0.583109	0.0528941	11.0241	FALSE	4	FALSE
Finland_Levanluhta	Altai_N+Hungary_EN_HG_Koros+EHG+Russia_Srubnaya	1.22255e-06	Hungary_EN_HG_Koros	0.224933	0.118903	1.89174	FALSE	4	FALSE
Finland_Levanluhta	Altai_N+Hungary_EN_HG_Koros+EHG+Russia_Srubnaya	1.22255e-06	EHG	-0.653092	0.119017	-5.48739	FALSE	4	FALSE
Finland_Levanluhta	Altai_N+Hungary_EN_HG_Koros+EHG+Russia_Srubnaya	1.22255e-06	Russia_Srubnaya	0.84505	0.134323	6.29118	FALSE	4	FALSE
Finland_Levanluhta	Hungary_EN_HG_Koros+Mongolia_N_North+China_YR_MN+Russia_Srubnaya	8.72198e-07	Hungary_EN_HG_Koros	0.0147191	0.11038	0.13335	FALSE	4	FALSE
Finland_Levanluhta	Hungary_EN_HG_Koros+Mongolia_N_North+China_YR_MN+Russia_Srubnaya	8.72198e-07	Mongolia_N_North	0.270382	0.115755	2.33582	FALSE	4	FALSE
Finland_Levanluhta	Hungary_EN_HG_Koros+Mongolia_N_North+China_YR_MN+Russia_Srubnaya	8.72198e-07	China_YR_MN	-0.00348767	0.122502	-0.0284703	FALSE	4	FALSE
Finland_Levanluhta	Hungary_EN_HG_Koros+Mongolia_N_North+China_YR_MN+Russia_Srubnaya	8.72198e-07	Russia_Srubnaya	0.718387	0.108162	6.64177	FALSE	4	FALSE
Finland_Levanluhta	Altai_N+BMAC+EHG+Russia_Srubnaya	7.22519e-07	Altai_N	0.597609	0.0573429	10.4217	FALSE	4	FALSE
Finland_Levanluhta	Altai_N+BMAC+EHG+Russia_Srubnaya	7.22519e-07	BMAC	-0.124026	0.0697061	-1.77927	FALSE	4	FALSE
Finland_Levanluhta	Altai_N+BMAC+EHG+Russia_Srubnaya	7.22519e-07	EHG	-0.715041	0.138594	-5.15926	FALSE	4	FALSE
Finland_Levanluhta	Altai_N+BMAC+EHG+Russia_Srubnaya	7.22519e-07	Russia_Srubnaya	1.24146	0.141502	8.77342	FALSE	4	FALSE
Finland_Levanluhta	BMAC+Hungary_EN_HG_Koros+China_YR_MN+Russia_Srubnaya	2.09636e-07	BMAC	-0.166265	0.135978	-1.22273	FALSE	4	FALSE
Finland_Levanluhta	BMAC+Hungary_EN_HG_Koros+China_YR_MN+Russia_Srubnaya	2.09636e-07	Hungary_EN_HG_Koros	-0.265991	0.323498	-0.822234	FALSE	4	FALSE
Finland_Levanluhta	BMAC+Hungary_EN_HG_Koros+China_YR_MN+Russia_Srubnaya	2.09636e-07	China_YR_MN	0.282112	0.0185564	15.2029	FALSE	4	FALSE
Finland_Levanluhta	BMAC+Hungary_EN_HG_Koros+China_YR_MN+Russia_Srubnaya	2.09636e-07	Russia_Srubnaya	1.15014	0.443526	2.59318	FALSE	4	FALSE
Finland_Levanluhta	Altai_N+Tyumen_HG+Germany_EN_LBK+Russia_Srubnaya	1.77276e-07	Altai_N	0.657735	0.0726994	9.04732	FALSE	4	FALSE
Finland_Levanluhta	Altai_N+Tyumen_HG+Germany_EN_LBK+Russia_Srubnaya	1.77276e-07	Tyumen_HG	-0.698483	0.179251	-3.89667	FALSE	4	FALSE
Finland_Levanluhta	Altai_N+Tyumen_HG+Germany_EN_LBK+Russia_Srubnaya	1.77276e-07	Germany_EN_LBK	-0.381343	0.220367	-1.73049	FALSE	4	FALSE
Finland_Levanluhta	Altai_N+Tyumen_HG+Germany_EN_LBK+Russia_Srubnaya	1.77276e-07	Russia_Srubnaya	1.42209	0.348388	4.08192	FALSE	4	FALSE
Finland_Levanluhta	Altai_N+Germany_EN_LBK+EHG+Russia_Srubnaya	1.62298e-07	Altai_N	0.563348	0.0532834	10.5727	FALSE	4	FALSE
Finland_Levanluhta	Altai_N+Germany_EN_LBK+EHG+Russia_Srubnaya	1.62298e-07	Germany_EN_LBK	-0.0874824	0.149204	-0.586329	FALSE	4	FALSE
Finland_Levanluhta	Altai_N+Germany_EN_LBK+EHG+Russia_Srubnaya	1.62298e-07	EHG	-0.683254	0.158377	-4.31409	FALSE	4	FALSE
Finland_Levanluhta	Altai_N+Germany_EN_LBK+EHG+Russia_Srubnaya	1.62298e-07	Russia_Srubnaya	1.20739	0.274671	4.39576	FALSE	4	FALSE
Finland_Levanluhta	Altai_N+Tyumen_HG+Hungary_EN_HG_Koros+Russia_Srubnaya	1.00084e-08	Altai_N	0.620925	0.0654064	9.49332	FALSE	4	FALSE
Finland_Levanluhta	Altai_N+Tyumen_HG+Hungary_EN_HG_Koros+Russia_Srubnaya	1.00084e-08	Tyumen_HG	-0.451017	0.0907924	-4.96756	FALSE	4	FALSE
Finland_Levanluhta	Altai_N+Tyumen_HG+Hungary_EN_HG_Koros+Russia_Srubnaya	1.00084e-08	Hungary_EN_HG_Koros	0.0499349	0.130056	0.383949	FALSE	4	FALSE
Finland_Levanluhta	Altai_N+Tyumen_HG+Hungary_EN_HG_Koros+Russia_Srubnaya	1.00084e-08	Russia_Srubnaya	0.780157	0.145177	5.37385	FALSE	4	FALSE
Finland_Levanluhta	Altai_N+Tyumen_HG+BMAC+Russia_Srubnaya	7.42317e-09	Altai_N	0.61475	0.0619538	9.92272	FALSE	4	FALSE
Finland_Levanluhta	Altai_N+Tyumen_HG+BMAC+Russia_Srubnaya	7.42317e-09	Tyumen_HG	-0.441879	0.0857385	-5.15381	FALSE	4	FALSE
Finland_Levanluhta	Altai_N+Tyumen_HG+BMAC+Russia_Srubnaya	7.42317e-09	BMAC	0.00347843	0.0509596	0.0682586	FALSE	4	FALSE
Finland_Levanluhta	Altai_N+Tyumen_HG+BMAC+Russia_Srubnaya	7.42317e-09	Russia_Srubnaya	0.823651	0.0680811	12.0981	FALSE	4	FALSE
Finland_Levanluhta	Tyumen_HG+BMAC+Hungary_EN_HG_Koros+Russia_Srubnaya	1.94593e-09	Tyumen_HG	0.696222	0.153859	4.52506	FALSE	4	FALSE
Finland_Levanluhta	Tyumen_HG+BMAC+Hungary_EN_HG_Koros+Russia_Srubnaya	1.94593e-09	BMAC	1.52653	0.50036	3.05087	FALSE	4	FALSE
Finland_Levanluhta	Tyumen_HG+BMAC+Hungary_EN_HG_Koros+Russia_Srubnaya	1.94593e-09	Hungary_EN_HG_Koros	3.2224	0.999375	3.22441	FALSE	4	FALSE
Finland_Levanluhta	Tyumen_HG+BMAC+Hungary_EN_HG_Koros+Russia_Srubnaya	1.94593e-09	Russia_Srubnaya	-4.44515	1.59412	-2.78847	FALSE	4	FALSE
Finland_Levanluhta	BMAC+Hungary_EN_HG_Koros+EHG+Russia_Srubnaya	1.23871e-09	BMAC	2.0857	0.740907	2.81506	FALSE	4	FALSE
Finland_Levanluhta	BMAC+Hungary_EN_HG_Koros+EHG+Russia_Srubnaya	1.23871e-09	Hungary_EN_HG_Koros	3.86884	1.37654	2.81056	FALSE	4	FALSE
Finland_Levanluhta	BMAC+Hungary_EN_HG_Koros+EHG+Russia_Srubnaya	1.23871e-09	EHG	1.2567	0.344314	3.64986	FALSE	4	FALSE
Finland_Levanluhta	BMAC+Hungary_EN_HG_Koros+EHG+Russia_Srubnaya	1.23871e-09	Russia_Srubnaya	-6.21123	2.37169	-2.6189	FALSE	4	FALSE
Finland_Levanluhta	Altai_N+BMAC+Hungary_EN_HG_Koros+Russia_Srubnaya	8.181e-10	Altai_N	0.389031	0.044451	8.75191	FALSE	4	FALSE
Finland_Levanluhta	Altai_N+BMAC+Hungary_EN_HG_Koros+Russia_Srubnaya	8.181e-10	BMAC	0.67978	0.274547	2.476	FALSE	4	FALSE
Finland_Levanluhta	Altai_N+BMAC+Hungary_EN_HG_Koros+Russia_Srubnaya	8.181e-10	Hungary_EN_HG_Koros	1.46037	0.56732	2.57416	FALSE	4	FALSE
Finland_Levanluhta	Altai_N+BMAC+Hungary_EN_HG_Koros+Russia_Srubnaya	8.181e-10	Russia_Srubnaya	-1.52918	0.858386	-1.78146	FALSE	4	FALSE
Finland_Levanluhta	Altai_N+BMAC+Germany_EN_LBK+Russia_Srubnaya	2.61654e-12	Altai_N	0.513308	0.0567108	9.05133	FALSE	4	FALSE
Finland_Levanluhta	Altai_N+BMAC+Germany_EN_LBK+Russia_Srubnaya	2.61654e-12	BMAC	0.230989	0.0698464	3.30709	FALSE	4	FALSE
Finland_Levanluhta	Altai_N+BMAC+Germany_EN_LBK+Russia_Srubnaya	2.61654e-12	Germany_EN_LBK	0.533843	0.136607	3.90788	FALSE	4	FALSE
Finland_Levanluhta	Altai_N+BMAC+Germany_EN_LBK+Russia_Srubnaya	2.61654e-12	Russia_Srubnaya	-0.278139	0.246578	-1.128	FALSE	4	FALSE
Finland_Levanluhta	BMAC+Germany_EN_LBK+Hungary_EN_HG_Koros+Russia_Srubnaya	3.05087e-14	BMAC	2.3658	1.52201	1.5544	FALSE	4	FALSE
Finland_Levanluhta	BMAC+Germany_EN_LBK+Hungary_EN_HG_Koros+Russia_Srubnaya	3.05087e-14	Germany_EN_LBK	-1.15142	0.486383	-2.36732	FALSE	4	FALSE
Finland_Levanluhta	BMAC+Germany_EN_LBK+Hungary_EN_HG_Koros+Russia_Srubnaya	3.05087e-14	Hungary_EN_HG_Koros	6.40308	3.74169	1.71128	FALSE	4	FALSE
Finland_Levanluhta	BMAC+Germany_EN_LBK+Hungary_EN_HG_Koros+Russia_Srubnaya	3.05087e-14	Russia_Srubnaya	-6.61745	4.88955	-1.35339	FALSE	4	FALSE
Finland_Levanluhta	Germany_EN_LBK+Hungary_EN_HG_Koros+EHG+Russia_Srubnaya	1.06978e-20	Germany_EN_LBK	-5.23067	4.54539	-1.15076	FALSE	4	FALSE
Finland_Levanluhta	Germany_EN_LBK+Hungary_EN_HG_Koros+EHG+Russia_Srubnaya	1.06978e-20	Hungary_EN_HG_Koros	5.96427	4.59452	1.29813	FALSE	4	FALSE
Finland_Levanluhta	Germany_EN_LBK+Hungary_EN_HG_Koros+EHG+Russia_Srubnaya	1.06978e-20	EHG	-3.82331	3.97324	-0.962267	FALSE	4	FALSE
Finland_Levanluhta	Germany_EN_LBK+Hungary_EN_HG_Koros+EHG+Russia_Srubnaya	1.06978e-20	Russia_Srubnaya	4.08972	5.43352	0.752683	FALSE	4	FALSE
Finland_Levanluhta	Tyumen_HG+Germany_EN_LBK+Hungary_EN_HG_Koros+Russia_Srubnaya	1.78019e-27	Tyumen_HG	75.1048	53321	0.00140854	FALSE	4	FALSE
Finland_Levanluhta	Tyumen_HG+Germany_EN_LBK+Hungary_EN_HG_Koros+Russia_Srubnaya	1.78019e-27	Germany_EN_LBK	136.358	97274.5	0.00140179	FALSE	4	FALSE
Finland_Levanluhta	Tyumen_HG+Germany_EN_LBK+Hungary_EN_HG_Koros+Russia_Srubnaya	1.78019e-27	Hungary_EN_HG_Koros	-10.9543	5763.59	-0.0019006	FALSE	4	FALSE
Finland_Levanluhta	Tyumen_HG+Germany_EN_LBK+Hungary_EN_HG_Koros+Russia_Srubnaya	1.78019e-27	Russia_Srubnaya	-199.509	144836	-0.00137748	FALSE	4	FALSE
Finland_Levanluhta	Hungary_EN_HG_Koros+Mongolia_N_North+China_YR_MN+Yakutia_LNBA+Russia_Srubnaya	0.525442	Hungary_EN_HG_Koros	0.0819273	0.0953834	0.858926	FALSE	5	FALSE
Finland_Levanluhta	Hungary_EN_HG_Koros+Mongolia_N_North+China_YR_MN+Yakutia_LNBA+Russia_Srubnaya	0.525442	Mongolia_N_North	-0.56824	0.235966	-2.40815	FALSE	5	FALSE
Finland_Levanluhta	Hungary_EN_HG_Koros+Mongolia_N_North+China_YR_MN+Yakutia_LNBA+Russia_Srubnaya	0.525442	China_YR_MN	0.244572	0.126111	1.93934	FALSE	5	FALSE
Finland_Levanluhta	Hungary_EN_HG_Koros+Mongolia_N_North+China_YR_MN+Yakutia_LNBA+Russia_Srubnaya	0.525442	Yakutia_LNBA	0.626409	0.158495	3.95223	FALSE	5	FALSE
Finland_Levanluhta	Hungary_EN_HG_Koros+Mongolia_N_North+China_YR_MN+Yakutia_LNBA+Russia_Srubnaya	0.525442	Russia_Srubnaya	0.615331	0.0975337	6.30891	FALSE	5	FALSE
Finland_Levanluhta	EHG+Mongolia_N_North+China_YR_MN+Yakutia_LNBA+Russia_Srubnaya	0.448808	EHG	-0.0276968	0.0812679	-0.340809	FALSE	5	FALSE
Finland_Levanluhta	EHG+Mongolia_N_North+China_YR_MN+Yakutia_LNBA+Russia_Srubnaya	0.448808	Mongolia_N_North	-0.586064	0.25775	-2.27377	FALSE	5	FALSE
Finland_Levanluhta	EHG+Mongolia_N_North+China_YR_MN+Yakutia_LNBA+Russia_Srubnaya	0.448808	China_YR_MN	0.240464	0.12944	1.85772	FALSE	5	FALSE
Finland_Levanluhta	EHG+Mongolia_N_North+China_YR_MN+Yakutia_LNBA+Russia_Srubnaya	0.448808	Yakutia_LNBA	0.655893	0.196141	3.34398	FALSE	5	FALSE
Finland_Levanluhta	EHG+Mongolia_N_North+China_YR_MN+Yakutia_LNBA+Russia_Srubnaya	0.448808	Russia_Srubnaya	0.717404	0.0675427	10.6215	FALSE	5	FALSE
Finland_Levanluhta	Tyumen_HG+Mongolia_N_North+China_YR_MN+Yakutia_LNBA+Russia_Srubnaya	0.424386	Tyumen_HG	-0.0140277	0.0552591	-0.253854	FALSE	5	FALSE
Finland_Levanluhta	Tyumen_HG+Mongolia_N_North+China_YR_MN+Yakutia_LNBA+Russia_Srubnaya	0.424386	Mongolia_N_North	-0.570366	0.257795	-2.21248	FALSE	5	FALSE
Finland_Levanluhta	Tyumen_HG+Mongolia_N_North+China_YR_MN+Yakutia_LNBA+Russia_Srubnaya	0.424386	China_YR_MN	0.237534	0.127269	1.8664	FALSE	5	FALSE
Finland_Levanluhta	Tyumen_HG+Mongolia_N_North+China_YR_MN+Yakutia_LNBA+Russia_Srubnaya	0.424386	Yakutia_LNBA	0.643279	0.199153	3.23008	FALSE	5	FALSE
Finland_Levanluhta	Tyumen_HG+Mongolia_N_North+China_YR_MN+Yakutia_LNBA+Russia_Srubnaya	0.424386	Russia_Srubnaya	0.703581	0.0403501	17.4369	FALSE	5	FALSE
Finland_Levanluhta	Altai_N+Mongolia_N_North+China_YR_MN+Yakutia_LNBA+Russia_Srubnaya	0.411038	Altai_N	-0.00646576	0.0531273	-0.121703	FALSE	5	FALSE
Finland_Levanluhta	Altai_N+Mongolia_N_North+China_YR_MN+Yakutia_LNBA+Russia_Srubnaya	0.411038	Mongolia_N_North	-0.563887	0.246282	-2.2896	FALSE	5	FALSE
Finland_Levanluhta	Altai_N+Mongolia_N_North+China_YR_MN+Yakutia_LNBA+Russia_Srubnaya	0.411038	China_YR_MN	0.245414	0.12673	1.93651	FALSE	5	FALSE
Finland_Levanluhta	Altai_N+Mongolia_N_North+China_YR_MN+Yakutia_LNBA+Russia_Srubnaya	0.411038	Yakutia_LNBA	0.629531	0.185732	3.38947	FALSE	5	FALSE
Finland_Levanluhta	Altai_N+Mongolia_N_North+China_YR_MN+Yakutia_LNBA+Russia_Srubnaya	0.411038	Russia_Srubnaya	0.695408	0.0269243	25.8283	FALSE	5	FALSE
Finland_Levanluhta	Germany_EN_LBK+Mongolia_N_North+China_YR_MN+Yakutia_LNBA+Russia_Srubnaya	0.390998	Germany_EN_LBK	0.00100217	0.0717148	0.0139744	FALSE	5	FALSE
Finland_Levanluhta	Germany_EN_LBK+Mongolia_N_North+China_YR_MN+Yakutia_LNBA+Russia_Srubnaya	0.390998	Mongolia_N_North	-0.540561	0.234165	-2.30846	FALSE	5	FALSE
Finland_Levanluhta	Germany_EN_LBK+Mongolia_N_North+China_YR_MN+Yakutia_LNBA+Russia_Srubnaya	0.390998	China_YR_MN	0.241402	0.121209	1.99162	FALSE	5	FALSE
Finland_Levanluhta	Germany_EN_LBK+Mongolia_N_North+China_YR_MN+Yakutia_LNBA+Russia_Srubnaya	0.390998	Yakutia_LNBA	0.604844	0.168685	3.58565	FALSE	5	FALSE
Finland_Levanluhta	Germany_EN_LBK+Mongolia_N_North+China_YR_MN+Yakutia_LNBA+Russia_Srubnaya	0.390998	Russia_Srubnaya	0.693313	0.0869479	7.97389	FALSE	5	FALSE
Finland_Levanluhta	BMAC+Mongolia_N_North+China_YR_MN+Yakutia_LNBA+Russia_Srubnaya	0.370652	BMAC	0.0275266	0.0581843	0.473093	FALSE	5	FALSE
Finland_Levanluhta	BMAC+Mongolia_N_North+China_YR_MN+Yakutia_LNBA+Russia_Srubnaya	0.370652	Mongolia_N_North	-0.533439	0.223412	-2.38769	FALSE	5	FALSE
Finland_Levanluhta	BMAC+Mongolia_N_North+China_YR_MN+Yakutia_LNBA+Russia_Srubnaya	0.370652	China_YR_MN	0.241684	0.118685	2.03634	FALSE	5	FALSE
Finland_Levanluhta	BMAC+Mongolia_N_North+China_YR_MN+Yakutia_LNBA+Russia_Srubnaya	0.370652	Yakutia_LNBA	0.600459	0.153076	3.92263	FALSE	5	FALSE
Finland_Levanluhta	BMAC+Mongolia_N_North+China_YR_MN+Yakutia_LNBA+Russia_Srubnaya	0.370652	Russia_Srubnaya	0.663769	0.0627144	10.584	FALSE	5	FALSE
Finland_Levanluhta	Tyumen_HG+Hungary_EN_HG_Koros+EHG+Yakutia_LNBA+Russia_Srubnaya	0.33181	Tyumen_HG	0.696014	0.370736	1.87738	FALSE	5	FALSE
Finland_Levanluhta	Tyumen_HG+Hungary_EN_HG_Koros+EHG+Yakutia_LNBA+Russia_Srubnaya	0.33181	Hungary_EN_HG_Koros	0.343432	0.181901	1.88802	FALSE	5	FALSE
Finland_Levanluhta	Tyumen_HG+Hungary_EN_HG_Koros+EHG+Yakutia_LNBA+Russia_Srubnaya	0.33181	EHG	-0.950862	0.534795	-1.778	FALSE	5	FALSE
Finland_Levanluhta	Tyumen_HG+Hungary_EN_HG_Koros+EHG+Yakutia_LNBA+Russia_Srubnaya	0.33181	Yakutia_LNBA	0.222714	0.0354317	6.28573	FALSE	5	FALSE
Finland_Levanluhta	Tyumen_HG+Hungary_EN_HG_Koros+EHG+Yakutia_LNBA+Russia_Srubnaya	0.33181	Russia_Srubnaya	0.688703	0.117479	5.86234	FALSE	5	FALSE
Finland_Levanluhta	BMAC+Hungary_EN_HG_Koros+Mongolia_N_North+Yakutia_LNBA+Russia_Srubnaya	0.297911	BMAC	0.135515	0.0878825	1.542	FALSE	5	FALSE
Finland_Levanluhta	BMAC+Hungary_EN_HG_Koros+Mongolia_N_North+Yakutia_LNBA+Russia_Srubnaya	0.297911	Hungary_EN_HG_Koros	0.242403	0.136726	1.77292	FALSE	5	FALSE
Finland_Levanluhta	BMAC+Hungary_EN_HG_Koros+Mongolia_N_North+Yakutia_LNBA+Russia_Srubnaya	0.297911	Mongolia_N_North	-0.308862	0.143731	-2.14888	FALSE	5	FALSE
Finland_Levanluhta	BMAC+Hungary_EN_HG_Koros+Mongolia_N_North+Yakutia_LNBA+Russia_Srubnaya	0.297911	Yakutia_LNBA	0.593119	0.144831	4.09524	FALSE	5	FALSE
Finland_Levanluhta	BMAC+Hungary_EN_HG_Koros+Mongolia_N_North+Yakutia_LNBA+Russia_Srubnaya	0.297911	Russia_Srubnaya	0.337824	0.212974	1.58622	FALSE	5	FALSE
Finland_Levanluhta	Hungary_EN_HG_Koros+EHG+Mongolia_N_North+Yakutia_LNBA+Russia_Srubnaya	0.210876	Hungary_EN_HG_Koros	0.092778	0.0927275	1.00054	FALSE	5	FALSE
Finland_Levanluhta	Hungary_EN_HG_Koros+EHG+Mongolia_N_North+Yakutia_LNBA+Russia_Srubnaya	0.210876	EHG	-0.0653215	0.0849463	-0.768975	FALSE	5	FALSE
Finland_Levanluhta	Hungary_EN_HG_Koros+EHG+Mongolia_N_North+Yakutia_LNBA+Russia_Srubnaya	0.210876	Mongolia_N_North	-0.336162	0.17958	-1.87194	FALSE	5	FALSE
Finland_Levanluhta	Hungary_EN_HG_Koros+EHG+Mongolia_N_North+Yakutia_LNBA+Russia_Srubnaya	0.210876	Yakutia_LNBA	0.63119	0.192095	3.28582	FALSE	5	FALSE
Finland_Levanluhta	Hungary_EN_HG_Koros+EHG+Mongolia_N_North+Yakutia_LNBA+Russia_Srubnaya	0.210876	Russia_Srubnaya	0.677516	0.112198	6.03859	FALSE	5	FALSE
Finland_Levanluhta	Altai_N+EHG+Mongolia_N_North+Yakutia_LNBA+Russia_Srubnaya	0.196662	Altai_N	0.101711	0.122312	0.831575	FALSE	5	FALSE
Finland_Levanluhta	Altai_N+EHG+Mongolia_N_North+Yakutia_LNBA+Russia_Srubnaya	0.196662	EHG	-0.196226	0.191522	-1.02456	FALSE	5	FALSE
Finland_Levanluhta	Altai_N+EHG+Mongolia_N_North+Yakutia_LNBA+Russia_Srubnaya	0.196662	Mongolia_N_North	-0.36552	0.199494	-1.83224	FALSE	5	FALSE
Finland_Levanluhta	Altai_N+EHG+Mongolia_N_North+Yakutia_LNBA+Russia_Srubnaya	0.196662	Yakutia_LNBA	0.622647	0.199251	3.12494	FALSE	5	FALSE
Finland_Levanluhta	Altai_N+EHG+Mongolia_N_North+Yakutia_LNBA+Russia_Srubnaya	0.196662	Russia_Srubnaya	0.837389	0.118666	7.05667	FALSE	5	FALSE
Finland_Levanluhta	Altai_N+Tyumen_HG+Mongolia_N_North+Yakutia_LNBA+Russia_Srubnaya	0.187574	Altai_N	0.175362	0.213068	0.823034	FALSE	5	FALSE
Finland_Levanluhta	Altai_N+Tyumen_HG+Mongolia_N_North+Yakutia_LNBA+Russia_Srubnaya	0.187574	Tyumen_HG	-0.204083	0.22784	-0.89573	FALSE	5	FALSE
Finland_Levanluhta	Altai_N+Tyumen_HG+Mongolia_N_North+Yakutia_LNBA+Russia_Srubnaya	0.187574	Mongolia_N_North	-0.422879	0.269474	-1.56928	FALSE	5	FALSE
Finland_Levanluhta	Altai_N+Tyumen_HG+Mongolia_N_North+Yakutia_LNBA+Russia_Srubnaya	0.187574	Yakutia_LNBA	0.664601	0.24292	2.73589	FALSE	5	FALSE
Finland_Levanluhta	Altai_N+Tyumen_HG+Mongolia_N_North+Yakutia_LNBA+Russia_Srubnaya	0.187574	Russia_Srubnaya	0.786999	0.0802387	9.80822	FALSE	5	FALSE
Finland_Levanluhta	Tyumen_HG+Germany_EN_LBK+Hungary_EN_HG_Koros+EHG+Russia_Srubnaya	0.17266	Tyumen_HG	4.36325	1.51598	2.87816	FALSE	5	FALSE
Finland_Levanluhta	Tyumen_HG+Germany_EN_LBK+Hungary_EN_HG_Koros+EHG+Russia_Srubnaya	0.17266	Germany_EN_LBK	1.35509	0.798102	1.69789	FALSE	5	FALSE
Finland_Levanluhta	Tyumen_HG+Germany_EN_LBK+Hungary_EN_HG_Koros+EHG+Russia_Srubnaya	0.17266	Hungary_EN_HG_Koros	1.22299	0.517005	2.36553	FALSE	5	FALSE
Finland_Levanluhta	Tyumen_HG+Germany_EN_LBK+Hungary_EN_HG_Koros+EHG+Russia_Srubnaya	0.17266	EHG	-5.19218	1.85928	-2.79257	FALSE	5	FALSE
Finland_Levanluhta	Tyumen_HG+Germany_EN_LBK+Hungary_EN_HG_Koros+EHG+Russia_Srubnaya	0.17266	Russia_Srubnaya	-0.749151	0.98986	-0.756826	FALSE	5	FALSE
Finland_Levanluhta	Tyumen_HG+EHG+Mongolia_N_North+Yakutia_LNBA+Russia_Srubnaya	0.17014	Tyumen_HG	0.0947258	0.216454	0.437626	FALSE	5	FALSE
Finland_Levanluhta	Tyumen_HG+EHG+Mongolia_N_North+Yakutia_LNBA+Russia_Srubnaya	0.17014	EHG	-0.194595	0.315002	-0.617757	FALSE	5	FALSE
Finland_Levanluhta	Tyumen_HG+EHG+Mongolia_N_North+Yakutia_LNBA+Russia_Srubnaya	0.17014	Mongolia_N_North	-0.306433	0.181984	-1.68384	FALSE	5	FALSE
Finland_Levanluhta	Tyumen_HG+EHG+Mongolia_N_North+Yakutia_LNBA+Russia_Srubnaya	0.17014	Yakutia_LNBA	0.596931	0.198329	3.0098	FALSE	5	FALSE
Finland_Levanluhta	Tyumen_HG+EHG+Mongolia_N_North+Yakutia_LNBA+Russia_Srubnaya	0.17014	Russia_Srubnaya	0.80937	0.1241	6.52192	FALSE	5	FALSE
Finland_Levanluhta	Tyumen_HG+Hungary_EN_HG_Koros+Mongolia_N_North+Yakutia_LNBA+Russia_Srubnaya	0.168522	Tyumen_HG	-0.024273	0.0571506	-0.42472	FALSE	5	FALSE
Finland_Levanluhta	Tyumen_HG+Hungary_EN_HG_Koros+Mongolia_N_North+Yakutia_LNBA+Russia_Srubnaya	0.168522	Hungary_EN_HG_Koros	0.0804523	0.0929557	0.865492	FALSE	5	FALSE
Finland_Levanluhta	Tyumen_HG+Hungary_EN_HG_Koros+Mongolia_N_North+Yakutia_LNBA+Russia_Srubnaya	0.168522	Mongolia_N_North	-0.301791	0.173314	-1.7413	FALSE	5	FALSE
Finland_Levanluhta	Tyumen_HG+Hungary_EN_HG_Koros+Mongolia_N_North+Yakutia_LNBA+Russia_Srubnaya	0.168522	Yakutia_LNBA	0.592925	0.188094	3.15228	FALSE	5	FALSE
Finland_Levanluhta	Tyumen_HG+Hungary_EN_HG_Koros+Mongolia_N_North+Yakutia_LNBA+Russia_Srubnaya	0.168522	Russia_Srubnaya	0.652687	0.107298	6.08296	FALSE	5	FALSE
Finland_Levanluhta	Germany_EN_LBK+EHG+Mongolia_N_North+Yakutia_LNBA+Russia_Srubnaya	0.160571	Germany_EN_LBK	-0.0565438	0.101472	-0.557235	FALSE	5	FALSE
Finland_Levanluhta	Germany_EN_LBK+EHG+Mongolia_N_North+Yakutia_LNBA+Russia_Srubnaya	0.160571	EHG	-0.104618	0.112939	-0.926327	FALSE	5	FALSE
Finland_Levanluhta	Germany_EN_LBK+EHG+Mongolia_N_North+Yakutia_LNBA+Russia_Srubnaya	0.160571	Mongolia_N_North	-0.314186	0.176133	-1.7838	FALSE	5	FALSE
Finland_Levanluhta	Germany_EN_LBK+EHG+Mongolia_N_North+Yakutia_LNBA+Russia_Srubnaya	0.160571	Yakutia_LNBA	0.609473	0.188671	3.23034	FALSE	5	FALSE
Finland_Levanluhta	Germany_EN_LBK+EHG+Mongolia_N_North+Yakutia_LNBA+Russia_Srubnaya	0.160571	Russia_Srubnaya	0.865876	0.19136	4.52484	FALSE	5	FALSE
Finland_Levanluhta	Tyumen_HG+BMAC+EHG+Yakutia_LNBA+Russia_Srubnaya	0.158527	Tyumen_HG	0.803054	0.769263	1.04393	FALSE	5	FALSE
Finland_Levanluhta	Tyumen_HG+BMAC+EHG+Yakutia_LNBA+Russia_Srubnaya	0.158527	BMAC	-0.237377	0.256166	-0.926652	FALSE	5	FALSE
Finland_Levanluhta	Tyumen_HG+BMAC+EHG+Yakutia_LNBA+Russia_Srubnaya	0.158527	EHG	-1.20337	1.20203	-1.00112	FALSE	5	FALSE
Finland_Levanluhta	Tyumen_HG+BMAC+EHG+Yakutia_LNBA+Russia_Srubnaya	0.158527	Yakutia_LNBA	0.235489	0.044022	5.34935	FALSE	5	FALSE
Finland_Levanluhta	Tyumen_HG+BMAC+EHG+Yakutia_LNBA+Russia_Srubnaya	0.158527	Russia_Srubnaya	1.40221	0.720893	1.94509	FALSE	5	FALSE
Finland_Levanluhta	Altai_N+Hungary_EN_HG_Koros+Mongolia_N_North+Yakutia_LNBA+Russia_Srubnaya	0.155468	Altai_N	-0.00785434	0.0524488	-0.149753	FALSE	5	FALSE
Finland_Levanluhta	Altai_N+Hungary_EN_HG_Koros+Mongolia_N_North+Yakutia_LNBA+Russia_Srubnaya	0.155468	Hungary_EN_HG_Koros	0.0873459	0.090702	0.962998	FALSE	5	FALSE
Finland_Levanluhta	Altai_N+Hungary_EN_HG_Koros+Mongolia_N_North+Yakutia_LNBA+Russia_Srubnaya	0.155468	Mongolia_N_North	-0.270914	0.145951	-1.85619	FALSE	5	FALSE
Finland_Levanluhta	Altai_N+Hungary_EN_HG_Koros+Mongolia_N_North+Yakutia_LNBA+Russia_Srubnaya	0.155468	Yakutia_LNBA	0.558622	0.163983	3.40659	FALSE	5	FALSE
Finland_Levanluhta	Altai_N+Hungary_EN_HG_Koros+Mongolia_N_North+Yakutia_LNBA+Russia_Srubnaya	0.155468	Russia_Srubnaya	0.6328	0.0959801	6.59304	FALSE	5	FALSE
Finland_Levanluhta	Tyumen_HG+Germany_EN_LBK+Mongolia_N_North+Yakutia_LNBA+Russia_Srubnaya	0.15352	Tyumen_HG	-0.085185	0.103427	-0.823628	FALSE	5	FALSE
Finland_Levanluhta	Tyumen_HG+Germany_EN_LBK+Mongolia_N_North+Yakutia_LNBA+Russia_Srubnaya	0.15352	Germany_EN_LBK	-0.0874752	0.136805	-0.639413	FALSE	5	FALSE
Finland_Levanluhta	Tyumen_HG+Germany_EN_LBK+Mongolia_N_North+Yakutia_LNBA+Russia_Srubnaya	0.15352	Mongolia_N_North	-0.312308	0.180069	-1.73438	FALSE	5	FALSE
Finland_Levanluhta	Tyumen_HG+Germany_EN_LBK+Mongolia_N_North+Yakutia_LNBA+Russia_Srubnaya	0.15352	Yakutia_LNBA	0.612564	0.196472	3.11781	FALSE	5	FALSE
Finland_Levanluhta	Tyumen_HG+Germany_EN_LBK+Mongolia_N_North+Yakutia_LNBA+Russia_Srubnaya	0.15352	Russia_Srubnaya	0.872403	0.218878	3.9858	FALSE	5	FALSE
Finland_Levanluhta	Germany_EN_LBK+Hungary_EN_HG_Koros+Mongolia_N_North+Yakutia_LNBA+Russia_Srubnaya	0.152987	Germany_EN_LBK	-0.0174959	0.074956	-0.233416	FALSE	5	FALSE
Finland_Levanluhta	Germany_EN_LBK+Hungary_EN_HG_Koros+Mongolia_N_North+Yakutia_LNBA+Russia_Srubnaya	0.152987	Hungary_EN_HG_Koros	0.0978838	0.0948446	1.03204	FALSE	5	FALSE
Finland_Levanluhta	Germany_EN_LBK+Hungary_EN_HG_Koros+Mongolia_N_North+Yakutia_LNBA+Russia_Srubnaya	0.152987	Mongolia_N_North	-0.246079	0.140314	-1.75377	FALSE	5	FALSE
Finland_Levanluhta	Germany_EN_LBK+Hungary_EN_HG_Koros+Mongolia_N_North+Yakutia_LNBA+Russia_Srubnaya	0.152987	Yakutia_LNBA	0.524318	0.146616	3.57614	FALSE	5	FALSE
Finland_Levanluhta	Germany_EN_LBK+Hungary_EN_HG_Koros+Mongolia_N_North+Yakutia_LNBA+Russia_Srubnaya	0.152987	Russia_Srubnaya	0.641373	0.0996504	6.43623	FALSE	5	FALSE
Finland_Levanluhta	BMAC+EHG+Mongolia_N_North+Yakutia_LNBA+Russia_Srubnaya	0.132313	BMAC	0.0118513	0.0603584	0.196349	FALSE	5	FALSE
Finland_Levanluhta	BMAC+EHG+Mongolia_N_North+Yakutia_LNBA+Russia_Srubnaya	0.132313	EHG	-0.0543537	0.0856081	-0.634913	FALSE	5	FALSE
Finland_Levanluhta	BMAC+EHG+Mongolia_N_North+Yakutia_LNBA+Russia_Srubnaya	0.132313	Mongolia_N_North	-0.299085	0.172848	-1.73034	FALSE	5	FALSE
Finland_Levanluhta	BMAC+EHG+Mongolia_N_North+Yakutia_LNBA+Russia_Srubnaya	0.132313	Yakutia_LNBA	0.595846	0.185498	3.21214	FALSE	5	FALSE
Finland_Levanluhta	BMAC+EHG+Mongolia_N_North+Yakutia_LNBA+Russia_Srubnaya	0.132313	Russia_Srubnaya	0.745741	0.103185	7.22723	FALSE	5	FALSE
Finland_Levanluhta	Tyumen_HG+BMAC+Germany_EN_LBK+Hungary_EN_HG_Koros+Russia_Srubnaya	0.131839	Tyumen_HG	2.7435	0.987937	2.777	FALSE	5	FALSE
Finland_Levanluhta	Tyumen_HG+BMAC+Germany_EN_LBK+Hungary_EN_HG_Koros+Russia_Srubnaya	0.131839	BMAC	2.57998	0.95559	2.69988	FALSE	5	FALSE
Finland_Levanluhta	Tyumen_HG+BMAC+Germany_EN_LBK+Hungary_EN_HG_Koros+Russia_Srubnaya	0.131839	Germany_EN_LBK	3.85749	1.60919	2.39717	FALSE	5	FALSE
Finland_Levanluhta	Tyumen_HG+BMAC+Germany_EN_LBK+Hungary_EN_HG_Koros+Russia_Srubnaya	0.131839	Hungary_EN_HG_Koros	2.26119	0.816773	2.76845	FALSE	5	FALSE
Finland_Levanluhta	Tyumen_HG+BMAC+Germany_EN_LBK+Hungary_EN_HG_Koros+Russia_Srubnaya	0.131839	Russia_Srubnaya	-10.4422	4.13652	-2.52438	FALSE	5	FALSE
Finland_Levanluhta	Tyumen_HG+BMAC+Mongolia_N_North+Yakutia_LNBA+Russia_Srubnaya	0.114153	Tyumen_HG	-0.0288545	0.0556297	-0.518689	FALSE	5	FALSE
Finland_Levanluhta	Tyumen_HG+BMAC+Mongolia_N_North+Yakutia_LNBA+Russia_Srubnaya	0.114153	BMAC	0.0229189	0.057752	0.396851	FALSE	5	FALSE
Finland_Levanluhta	Tyumen_HG+BMAC+Mongolia_N_North+Yakutia_LNBA+Russia_Srubnaya	0.114153	Mongolia_N_North	-0.289249	0.174458	-1.65798	FALSE	5	FALSE
Finland_Levanluhta	Tyumen_HG+BMAC+Mongolia_N_North+Yakutia_LNBA+Russia_Srubnaya	0.114153	Yakutia_LNBA	0.587021	0.189552	3.09688	FALSE	5	FALSE
Finland_Levanluhta	Tyumen_HG+BMAC+Mongolia_N_North+Yakutia_LNBA+Russia_Srubnaya	0.114153	Russia_Srubnaya	0.708163	0.0692147	10.2314	FALSE	5	FALSE
Finland_Levanluhta	Altai_N+Germany_EN_LBK+Mongolia_N_North+Yakutia_LNBA+Russia_Srubnaya	0.108387	Altai_N	-0.0245531	0.0765928	-0.320566	FALSE	5	FALSE
Finland_Levanluhta	Altai_N+Germany_EN_LBK+Mongolia_N_North+Yakutia_LNBA+Russia_Srubnaya	0.108387	Germany_EN_LBK	-0.012447	0.104867	-0.118693	FALSE	5	FALSE
Finland_Levanluhta	Altai_N+Germany_EN_LBK+Mongolia_N_North+Yakutia_LNBA+Russia_Srubnaya	0.108387	Mongolia_N_North	-0.255348	0.149193	-1.71152	FALSE	5	FALSE
Finland_Levanluhta	Altai_N+Germany_EN_LBK+Mongolia_N_North+Yakutia_LNBA+Russia_Srubnaya	0.108387	Yakutia_LNBA	0.554892	0.166356	3.33558	FALSE	5	FALSE
Finland_Levanluhta	Altai_N+Germany_EN_LBK+Mongolia_N_North+Yakutia_LNBA+Russia_Srubnaya	0.108387	Russia_Srubnaya	0.737455	0.143386	5.14316	FALSE	5	FALSE
Finland_Levanluhta	Tyumen_HG+Hungary_EN_HG_Koros+EHG+Mongolia_N_North+Russia_Srubnaya	0.0998186	Tyumen_HG	1.09838	0.452324	2.42831	FALSE	5	FALSE
Finland_Levanluhta	Tyumen_HG+Hungary_EN_HG_Koros+EHG+Mongolia_N_North+Russia_Srubnaya	0.0998186	Hungary_EN_HG_Koros	0.491919	0.232384	2.11684	FALSE	5	FALSE
Finland_Levanluhta	Tyumen_HG+Hungary_EN_HG_Koros+EHG+Mongolia_N_North+Russia_Srubnaya	0.0998186	EHG	-1.4692	0.668107	-2.19905	FALSE	5	FALSE
Finland_Levanluhta	Tyumen_HG+Hungary_EN_HG_Koros+EHG+Mongolia_N_North+Russia_Srubnaya	0.0998186	Mongolia_N_North	0.176713	0.0371316	4.7591	FALSE	5	FALSE
Finland_Levanluhta	Tyumen_HG+Hungary_EN_HG_Koros+EHG+Mongolia_N_North+Russia_Srubnaya	0.0998186	Russia_Srubnaya	0.702186	0.151291	4.64129	FALSE	5	FALSE
Finland_Levanluhta	Altai_N+BMAC+Mongolia_N_North+Yakutia_LNBA+Russia_Srubnaya	0.0947741	Altai_N	-0.0132257	0.0516894	-0.255868	FALSE	5	FALSE
Finland_Levanluhta	Altai_N+BMAC+Mongolia_N_North+Yakutia_LNBA+Russia_Srubnaya	0.0947741	BMAC	0.0233551	0.0565281	0.413159	FALSE	5	FALSE
Finland_Levanluhta	Altai_N+BMAC+Mongolia_N_North+Yakutia_LNBA+Russia_Srubnaya	0.0947741	Mongolia_N_North	-0.248805	0.146355	-1.70001	FALSE	5	FALSE
Finland_Levanluhta	Altai_N+BMAC+Mongolia_N_North+Yakutia_LNBA+Russia_Srubnaya	0.0947741	Yakutia_LNBA	0.546361	0.165567	3.29994	FALSE	5	FALSE
Finland_Levanluhta	Altai_N+BMAC+Mongolia_N_North+Yakutia_LNBA+Russia_Srubnaya	0.0947741	Russia_Srubnaya	0.692315	0.0627283	11.0367	FALSE	5	FALSE
Finland_Levanluhta	BMAC+Germany_EN_LBK+Mongolia_N_North+Yakutia_LNBA+Russia_Srubnaya	0.0882187	BMAC	0.0503124	0.0673523	0.747004	FALSE	5	FALSE
Finland_Levanluhta	BMAC+Germany_EN_LBK+Mongolia_N_North+Yakutia_LNBA+Russia_Srubnaya	0.0882187	Germany_EN_LBK	0.0545464	0.0833039	0.654787	FALSE	5	FALSE
Finland_Levanluhta	BMAC+Germany_EN_LBK+Mongolia_N_North+Yakutia_LNBA+Russia_Srubnaya	0.0882187	Mongolia_N_North	-0.267448	0.165016	-1.62074	FALSE	5	FALSE
Finland_Levanluhta	BMAC+Germany_EN_LBK+Mongolia_N_North+Yakutia_LNBA+Russia_Srubnaya	0.0882187	Yakutia_LNBA	0.564094	0.176121	3.20289	FALSE	5	FALSE
Finland_Levanluhta	BMAC+Germany_EN_LBK+Mongolia_N_North+Yakutia_LNBA+Russia_Srubnaya	0.0882187	Russia_Srubnaya	0.598495	0.148176	4.03908	FALSE	5	FALSE
Finland_Levanluhta	BMAC+Germany_EN_LBK+EHG+Yakutia_LNBA+Russia_Srubnaya	0.0875063	BMAC	-0.257372	0.303295	-0.848586	FALSE	5	FALSE
Finland_Levanluhta	BMAC+Germany_EN_LBK+EHG+Yakutia_LNBA+Russia_Srubnaya	0.0875063	Germany_EN_LBK	-0.462542	0.506544	-0.913133	FALSE	5	FALSE
Finland_Levanluhta	BMAC+Germany_EN_LBK+EHG+Yakutia_LNBA+Russia_Srubnaya	0.0875063	EHG	-0.400344	0.488977	-0.818737	FALSE	5	FALSE
Finland_Levanluhta	BMAC+Germany_EN_LBK+EHG+Yakutia_LNBA+Russia_Srubnaya	0.0875063	Yakutia_LNBA	0.277683	0.0221362	12.5443	FALSE	5	FALSE
Finland_Levanluhta	BMAC+Germany_EN_LBK+EHG+Yakutia_LNBA+Russia_Srubnaya	0.0875063	Russia_Srubnaya	1.84258	1.28812	1.43044	FALSE	5	FALSE
Finland_Levanluhta	Tyumen_HG+BMAC+EHG+Mongolia_N_North+Russia_Srubnaya	0.0813563	Tyumen_HG	1.43069	0.956365	1.49597	FALSE	5	FALSE
Finland_Levanluhta	Tyumen_HG+BMAC+EHG+Mongolia_N_North+Russia_Srubnaya	0.0813563	BMAC	-0.427722	0.332661	-1.28576	FALSE	5	FALSE
Finland_Levanluhta	Tyumen_HG+BMAC+EHG+Mongolia_N_North+Russia_Srubnaya	0.0813563	EHG	-2.11251	1.51452	-1.39484	FALSE	5	FALSE
Finland_Levanluhta	Tyumen_HG+BMAC+EHG+Mongolia_N_North+Russia_Srubnaya	0.0813563	Mongolia_N_North	0.189593	0.0477366	3.97164	FALSE	5	FALSE
Finland_Levanluhta	Tyumen_HG+BMAC+EHG+Mongolia_N_North+Russia_Srubnaya	0.0813563	Russia_Srubnaya	1.91995	0.919173	2.08878	FALSE	5	FALSE
Finland_Levanluhta	Tyumen_HG+BMAC+Hungary_EN_HG_Koros+EHG+Russia_Srubnaya	0.0744337	Tyumen_HG	4.37595	1.83956	2.37881	FALSE	5	FALSE
Finland_Levanluhta	Tyumen_HG+BMAC+Hungary_EN_HG_Koros+EHG+Russia_Srubnaya	0.0744337	BMAC	-0.929423	0.755367	-1.23043	FALSE	5	FALSE
Finland_Levanluhta	Tyumen_HG+BMAC+Hungary_EN_HG_Koros+EHG+Russia_Srubnaya	0.0744337	Hungary_EN_HG_Koros	0.871457	0.664569	1.31131	FALSE	5	FALSE
Finland_Levanluhta	Tyumen_HG+BMAC+Hungary_EN_HG_Koros+EHG+Russia_Srubnaya	0.0744337	EHG	-6.53035	3.01192	-2.16817	FALSE	5	FALSE
Finland_Levanluhta	Tyumen_HG+BMAC+Hungary_EN_HG_Koros+EHG+Russia_Srubnaya	0.0744337	Russia_Srubnaya	3.21236	2.05533	1.56294	FALSE	5	FALSE
Finland_Levanluhta	Tyumen_HG+Hungary_EN_HG_Koros+EHG+China_YR_MN+Russia_Srubnaya	0.0607988	Tyumen_HG	1.18692	0.55394	2.14268	FALSE	5	FALSE
Finland_Levanluhta	Tyumen_HG+Hungary_EN_HG_Koros+EHG+China_YR_MN+Russia_Srubnaya	0.0607988	Hungary_EN_HG_Koros	0.515033	0.276272	1.86423	FALSE	5	FALSE
Finland_Levanluhta	Tyumen_HG+Hungary_EN_HG_Koros+EHG+China_YR_MN+Russia_Srubnaya	0.0607988	EHG	-1.55403	0.821773	-1.89107	FALSE	5	FALSE
Finland_Levanluhta	Tyumen_HG+Hungary_EN_HG_Koros+EHG+China_YR_MN+Russia_Srubnaya	0.0607988	China_YR_MN	0.172547	0.0437934	3.94002	FALSE	5	FALSE
Finland_Levanluhta	Tyumen_HG+Hungary_EN_HG_Koros+EHG+China_YR_MN+Russia_Srubnaya	0.0607988	Russia_Srubnaya	0.679533	0.164271	4.13667	FALSE	5	FALSE
Finland_Levanluhta	Tyumen_HG+BMAC+EHG+China_YR_MN+Russia_Srubnaya	0.0599371	Tyumen_HG	1.65267	1.40531	1.17602	FALSE	5	FALSE
Finland_Levanluhta	Tyumen_HG+BMAC+EHG+China_YR_MN+Russia_Srubnaya	0.0599371	BMAC	-0.487819	0.479596	-1.01714	FALSE	5	FALSE
Finland_Levanluhta	Tyumen_HG+BMAC+EHG+China_YR_MN+Russia_Srubnaya	0.0599371	EHG	-2.412	2.23513	-1.07913	FALSE	5	FALSE
Finland_Levanluhta	Tyumen_HG+BMAC+EHG+China_YR_MN+Russia_Srubnaya	0.0599371	China_YR_MN	0.182255	0.0652602	2.79274	FALSE	5	FALSE
Finland_Levanluhta	Tyumen_HG+BMAC+EHG+China_YR_MN+Russia_Srubnaya	0.0599371	Russia_Srubnaya	2.06489	1.35719	1.52145	FALSE	5	FALSE
Finland_Levanluhta	Altai_N+Tyumen_HG+BMAC+EHG+Russia_Srubnaya	0.0433785	Altai_N	-1.13257	8.20029	-0.138114	FALSE	5	FALSE
Finland_Levanluhta	Altai_N+Tyumen_HG+BMAC+EHG+Russia_Srubnaya	0.0433785	Tyumen_HG	15.2357	74.3762	0.204846	FALSE	5	FALSE
Finland_Levanluhta	Altai_N+Tyumen_HG+BMAC+EHG+Russia_Srubnaya	0.0433785	BMAC	-4.55832	21.8674	-0.208453	FALSE	5	FALSE
Finland_Levanluhta	Altai_N+Tyumen_HG+BMAC+EHG+Russia_Srubnaya	0.0433785	EHG	-22.1203	105.248	-0.210172	FALSE	5	FALSE
Finland_Levanluhta	Altai_N+Tyumen_HG+BMAC+EHG+Russia_Srubnaya	0.0433785	Russia_Srubnaya	13.5755	60.8932	0.22294	FALSE	5	FALSE
Finland_Levanluhta	Tyumen_HG+BMAC+Germany_EN_LBK+EHG+Russia_Srubnaya	0.0369922	Tyumen_HG	5.27359	2.90393	1.81602	FALSE	5	FALSE
Finland_Levanluhta	Tyumen_HG+BMAC+Germany_EN_LBK+EHG+Russia_Srubnaya	0.0369922	BMAC	-2.06683	2.5303	-0.816833	FALSE	5	FALSE
Finland_Levanluhta	Tyumen_HG+BMAC+Germany_EN_LBK+EHG+Russia_Srubnaya	0.0369922	Germany_EN_LBK	-0.686765	3.91926	-0.175228	FALSE	5	FALSE
Finland_Levanluhta	Tyumen_HG+BMAC+Germany_EN_LBK+EHG+Russia_Srubnaya	0.0369922	EHG	-8.76275	5.44936	-1.60803	FALSE	5	FALSE
Finland_Levanluhta	Tyumen_HG+BMAC+Germany_EN_LBK+EHG+Russia_Srubnaya	0.0369922	Russia_Srubnaya	7.24276	10.0782	0.718657	FALSE	5	FALSE
Finland_Levanluhta	Altai_N+Tyumen_HG+EHG+Yakutia_LNBA+Russia_Srubnaya	0.0344784	Altai_N	-0.111845	0.141588	-0.789936	FALSE	5	FALSE
Finland_Levanluhta	Altai_N+Tyumen_HG+EHG+Yakutia_LNBA+Russia_Srubnaya	0.0344784	Tyumen_HG	0.351942	0.325335	1.08178	FALSE	5	FALSE
Finland_Levanluhta	Altai_N+Tyumen_HG+EHG+Yakutia_LNBA+Russia_Srubnaya	0.0344784	EHG	-0.331669	0.3969	-0.835649	FALSE	5	FALSE
Finland_Levanluhta	Altai_N+Tyumen_HG+EHG+Yakutia_LNBA+Russia_Srubnaya	0.0344784	Yakutia_LNBA	0.301124	0.0551884	5.45629	FALSE	5	FALSE
Finland_Levanluhta	Altai_N+Tyumen_HG+EHG+Yakutia_LNBA+Russia_Srubnaya	0.0344784	Russia_Srubnaya	0.790448	0.140827	5.61288	FALSE	5	FALSE
Finland_Levanluhta	Tyumen_HG+Germany_EN_LBK+EHG+Yakutia_LNBA+Russia_Srubnaya	0.0339011	Tyumen_HG	0.462188	1.03038	0.448561	FALSE	5	FALSE
Finland_Levanluhta	Tyumen_HG+Germany_EN_LBK+EHG+Yakutia_LNBA+Russia_Srubnaya	0.0339011	Germany_EN_LBK	0.146327	0.474356	0.308475	FALSE	5	FALSE
Finland_Levanluhta	Tyumen_HG+Germany_EN_LBK+EHG+Yakutia_LNBA+Russia_Srubnaya	0.0339011	EHG	-0.523935	1.1553	-0.453505	FALSE	5	FALSE
Finland_Levanluhta	Tyumen_HG+Germany_EN_LBK+EHG+Yakutia_LNBA+Russia_Srubnaya	0.0339011	Yakutia_LNBA	0.249223	0.0562936	4.42719	FALSE	5	FALSE
Finland_Levanluhta	Tyumen_HG+Germany_EN_LBK+EHG+Yakutia_LNBA+Russia_Srubnaya	0.0339011	Russia_Srubnaya	0.666197	0.343179	1.94125	FALSE	5	FALSE
Finland_Levanluhta	BMAC+Germany_EN_LBK+Hungary_EN_HG_Koros+EHG+Russia_Srubnaya	0.0324538	BMAC	10.4432	14.2942	0.730588	FALSE	5	FALSE
Finland_Levanluhta	BMAC+Germany_EN_LBK+Hungary_EN_HG_Koros+EHG+Russia_Srubnaya	0.0324538	Germany_EN_LBK	12.5461	18.0715	0.694248	FALSE	5	FALSE
Finland_Levanluhta	BMAC+Germany_EN_LBK+Hungary_EN_HG_Koros+EHG+Russia_Srubnaya	0.0324538	Hungary_EN_HG_Koros	5.69571	7.27801	0.782591	FALSE	5	FALSE
Finland_Levanluhta	BMAC+Germany_EN_LBK+Hungary_EN_HG_Koros+EHG+Russia_Srubnaya	0.0324538	EHG	13.276	18.2853	0.726044	FALSE	5	FALSE
Finland_Levanluhta	BMAC+Germany_EN_LBK+Hungary_EN_HG_Koros+EHG+Russia_Srubnaya	0.0324538	Russia_Srubnaya	-40.961	57.5625	-0.711592	FALSE	5	FALSE
Finland_Levanluhta	Germany_EN_LBK+Hungary_EN_HG_Koros+EHG+Yakutia_LNBA+Russia_Srubnaya	0.0320979	Germany_EN_LBK	-0.140918	0.112017	-1.25801	FALSE	5	FALSE
Finland_Levanluhta	Germany_EN_LBK+Hungary_EN_HG_Koros+EHG+Yakutia_LNBA+Russia_Srubnaya	0.0320979	Hungary_EN_HG_Koros	0.127112	0.0958204	1.32656	FALSE	5	FALSE
Finland_Levanluhta	Germany_EN_LBK+Hungary_EN_HG_Koros+EHG+Yakutia_LNBA+Russia_Srubnaya	0.0320979	EHG	-0.0627202	0.0955755	-0.656237	FALSE	5	FALSE
Finland_Levanluhta	Germany_EN_LBK+Hungary_EN_HG_Koros+EHG+Yakutia_LNBA+Russia_Srubnaya	0.0320979	Yakutia_LNBA	0.26902	0.0194808	13.8095	FALSE	5	FALSE
Finland_Levanluhta	Germany_EN_LBK+Hungary_EN_HG_Koros+EHG+Yakutia_LNBA+Russia_Srubnaya	0.0320979	Russia_Srubnaya	0.807507	0.170683	4.73104	FALSE	5	FALSE
Finland_Levanluhta	Altai_N+Germany_EN_LBK+Hungary_EN_HG_Koros+Yakutia_LNBA+Russia_Srubnaya	0.0262089	Altai_N	-0.0321833	0.0686303	-0.468937	FALSE	5	FALSE
Finland_Levanluhta	Altai_N+Germany_EN_LBK+Hungary_EN_HG_Koros+Yakutia_LNBA+Russia_Srubnaya	0.0262089	Germany_EN_LBK	-0.117191	0.102087	-1.14795	FALSE	5	FALSE
Finland_Levanluhta	Altai_N+Germany_EN_LBK+Hungary_EN_HG_Koros+Yakutia_LNBA+Russia_Srubnaya	0.0262089	Hungary_EN_HG_Koros	0.106555	0.0882322	1.20766	FALSE	5	FALSE
Finland_Levanluhta	Altai_N+Germany_EN_LBK+Hungary_EN_HG_Koros+Yakutia_LNBA+Russia_Srubnaya	0.0262089	Yakutia_LNBA	0.283282	0.0380547	7.44407	FALSE	5	FALSE
Finland_Levanluhta	Altai_N+Germany_EN_LBK+Hungary_EN_HG_Koros+Yakutia_LNBA+Russia_Srubnaya	0.0262089	Russia_Srubnaya	0.759537	0.138279	5.49278	FALSE	5	FALSE
Finland_Levanluhta	Tyumen_HG+Germany_EN_LBK+Hungary_EN_HG_Koros+Yakutia_LNBA+Russia_Srubnaya	0.0255447	Tyumen_HG	-0.0144124	0.0754331	-0.191063	FALSE	5	FALSE
Finland_Levanluhta	Tyumen_HG+Germany_EN_LBK+Hungary_EN_HG_Koros+Yakutia_LNBA+Russia_Srubnaya	0.0255447	Germany_EN_LBK	-0.102772	0.125156	-0.821151	FALSE	5	FALSE
Finland_Levanluhta	Tyumen_HG+Germany_EN_LBK+Hungary_EN_HG_Koros+Yakutia_LNBA+Russia_Srubnaya	0.0255447	Hungary_EN_HG_Koros	0.102879	0.0878055	1.17167	FALSE	5	FALSE
Finland_Levanluhta	Tyumen_HG+Germany_EN_LBK+Hungary_EN_HG_Koros+Yakutia_LNBA+Russia_Srubnaya	0.0255447	Yakutia_LNBA	0.268325	0.0210294	12.7595	FALSE	5	FALSE
Finland_Levanluhta	Tyumen_HG+Germany_EN_LBK+Hungary_EN_HG_Koros+Yakutia_LNBA+Russia_Srubnaya	0.0255447	Russia_Srubnaya	0.74598	0.184879	4.03496	FALSE	5	FALSE
Finland_Levanluhta	BMAC+Germany_EN_LBK+Hungary_EN_HG_Koros+Yakutia_LNBA+Russia_Srubnaya	0.0243081	BMAC	0.039002	0.0690985	0.56444	FALSE	5	FALSE
Finland_Levanluhta	BMAC+Germany_EN_LBK+Hungary_EN_HG_Koros+Yakutia_LNBA+Russia_Srubnaya	0.0243081	Germany_EN_LBK	-0.0654634	0.0612228	-1.06926	FALSE	5	FALSE
Finland_Levanluhta	BMAC+Germany_EN_LBK+Hungary_EN_HG_Koros+Yakutia_LNBA+Russia_Srubnaya	0.0243081	Hungary_EN_HG_Koros	0.142602	0.118312	1.2053	FALSE	5	FALSE
Finland_Levanluhta	BMAC+Germany_EN_LBK+Hungary_EN_HG_Koros+Yakutia_LNBA+Russia_Srubnaya	0.0243081	Yakutia_LNBA	0.268394	0.018452	14.5455	FALSE	5	FALSE
Finland_Levanluhta	BMAC+Germany_EN_LBK+Hungary_EN_HG_Koros+Yakutia_LNBA+Russia_Srubnaya	0.0243081	Russia_Srubnaya	0.615466	0.177744	3.46266	FALSE	5	FALSE
Finland_Levanluhta	Tyumen_HG+EHG+China_YR_MN+Yakutia_LNBA+Russia_Srubnaya	0.0241802	Tyumen_HG	0.213	0.274646	0.775543	FALSE	5	FALSE
Finland_Levanluhta	Tyumen_HG+EHG+China_YR_MN+Yakutia_LNBA+Russia_Srubnaya	0.0241802	EHG	-0.281498	0.391429	-0.719156	FALSE	5	FALSE
Finland_Levanluhta	Tyumen_HG+EHG+China_YR_MN+Yakutia_LNBA+Russia_Srubnaya	0.0241802	China_YR_MN	-0.020466	0.0841448	-0.243223	FALSE	5	FALSE
Finland_Levanluhta	Tyumen_HG+EHG+China_YR_MN+Yakutia_LNBA+Russia_Srubnaya	0.0241802	Yakutia_LNBA	0.283772	0.0957007	2.9652	FALSE	5	FALSE
Finland_Levanluhta	Tyumen_HG+EHG+China_YR_MN+Yakutia_LNBA+Russia_Srubnaya	0.0241802	Russia_Srubnaya	0.805193	0.143358	5.61665	FALSE	5	FALSE
Finland_Levanluhta	Altai_N+Tyumen_HG+Hungary_EN_HG_Koros+Yakutia_LNBA+Russia_Srubnaya	0.0228464	Altai_N	-0.0851671	0.128648	-0.662017	FALSE	5	FALSE
Finland_Levanluhta	Altai_N+Tyumen_HG+Hungary_EN_HG_Koros+Yakutia_LNBA+Russia_Srubnaya	0.0228464	Tyumen_HG	0.113322	0.115915	0.977628	FALSE	5	FALSE
Finland_Levanluhta	Altai_N+Tyumen_HG+Hungary_EN_HG_Koros+Yakutia_LNBA+Russia_Srubnaya	0.0228464	Hungary_EN_HG_Koros	0.0816727	0.0849596	0.961312	FALSE	5	FALSE
Finland_Levanluhta	Altai_N+Tyumen_HG+Hungary_EN_HG_Koros+Yakutia_LNBA+Russia_Srubnaya	0.0228464	Yakutia_LNBA	0.298399	0.0511923	5.82897	FALSE	5	FALSE
Finland_Levanluhta	Altai_N+Tyumen_HG+Hungary_EN_HG_Koros+Yakutia_LNBA+Russia_Srubnaya	0.0228464	Russia_Srubnaya	0.591774	0.0994464	5.95068	FALSE	5	FALSE
Finland_Levanluhta	Germany_EN_LBK+Hungary_EN_HG_Koros+China_YR_MN+Yakutia_LNBA+Russia_Srubnaya	0.0215161	Germany_EN_LBK	-0.0661398	0.0684063	-0.966866	FALSE	5	FALSE
Finland_Levanluhta	Germany_EN_LBK+Hungary_EN_HG_Koros+China_YR_MN+Yakutia_LNBA+Russia_Srubnaya	0.0215161	Hungary_EN_HG_Koros	0.096764	0.0885148	1.0932	FALSE	5	FALSE
Finland_Levanluhta	Germany_EN_LBK+Hungary_EN_HG_Koros+China_YR_MN+Yakutia_LNBA+Russia_Srubnaya	0.0215161	China_YR_MN	-0.0167529	0.0683653	-0.24505	FALSE	5	FALSE
Finland_Levanluhta	Germany_EN_LBK+Hungary_EN_HG_Koros+China_YR_MN+Yakutia_LNBA+Russia_Srubnaya	0.0215161	Yakutia_LNBA	0.285824	0.0704128	4.05926	FALSE	5	FALSE
Finland_Levanluhta	Germany_EN_LBK+Hungary_EN_HG_Koros+China_YR_MN+Yakutia_LNBA+Russia_Srubnaya	0.0215161	Russia_Srubnaya	0.700305	0.0933584	7.50125	FALSE	5	FALSE
Finland_Levanluhta	Tyumen_HG+BMAC+Germany_EN_LBK+Yakutia_LNBA+Russia_Srubnaya	0.0211992	Tyumen_HG	-0.065032	0.214498	-0.303182	FALSE	5	FALSE
Finland_Levanluhta	Tyumen_HG+BMAC+Germany_EN_LBK+Yakutia_LNBA+Russia_Srubnaya	0.0211992	BMAC	-0.0599923	0.147941	-0.405514	FALSE	5	FALSE
Finland_Levanluhta	Tyumen_HG+BMAC+Germany_EN_LBK+Yakutia_LNBA+Russia_Srubnaya	0.0211992	Germany_EN_LBK	-0.158689	0.353492	-0.448918	FALSE	5	FALSE
Finland_Levanluhta	Tyumen_HG+BMAC+Germany_EN_LBK+Yakutia_LNBA+Russia_Srubnaya	0.0211992	Yakutia_LNBA	0.277179	0.0243917	11.3636	FALSE	5	FALSE
Finland_Levanluhta	Tyumen_HG+BMAC+Germany_EN_LBK+Yakutia_LNBA+Russia_Srubnaya	0.0211992	Russia_Srubnaya	1.00653	0.693431	1.45153	FALSE	5	FALSE
Finland_Levanluhta	Altai_N+BMAC+Germany_EN_LBK+Yakutia_LNBA+Russia_Srubnaya	0.0187249	Altai_N	-0.0430878	0.0964304	-0.446828	FALSE	5	FALSE
Finland_Levanluhta	Altai_N+BMAC+Germany_EN_LBK+Yakutia_LNBA+Russia_Srubnaya	0.0187249	BMAC	-0.0369172	0.0730887	-0.505102	FALSE	5	FALSE
Finland_Levanluhta	Altai_N+BMAC+Germany_EN_LBK+Yakutia_LNBA+Russia_Srubnaya	0.0187249	Germany_EN_LBK	-0.100861	0.138703	-0.72717	FALSE	5	FALSE
Finland_Levanluhta	Altai_N+BMAC+Germany_EN_LBK+Yakutia_LNBA+Russia_Srubnaya	0.0187249	Yakutia_LNBA	0.295508	0.0470407	6.28197	FALSE	5	FALSE
Finland_Levanluhta	Altai_N+BMAC+Germany_EN_LBK+Yakutia_LNBA+Russia_Srubnaya	0.0187249	Russia_Srubnaya	0.885357	0.251328	3.52272	FALSE	5	FALSE
Finland_Levanluhta	Tyumen_HG+Hungary_EN_HG_Koros+China_YR_MN+Yakutia_LNBA+Russia_Srubnaya	0.0173832	Tyumen_HG	0.0294886	0.0457826	0.644102	FALSE	5	FALSE
Finland_Levanluhta	Tyumen_HG+Hungary_EN_HG_Koros+China_YR_MN+Yakutia_LNBA+Russia_Srubnaya	0.0173832	Hungary_EN_HG_Koros	0.0741775	0.0849795	0.872887	FALSE	5	FALSE
Finland_Levanluhta	Tyumen_HG+Hungary_EN_HG_Koros+China_YR_MN+Yakutia_LNBA+Russia_Srubnaya	0.0173832	China_YR_MN	-0.0220381	0.0761666	-0.28934	FALSE	5	FALSE
Finland_Levanluhta	Tyumen_HG+Hungary_EN_HG_Koros+China_YR_MN+Yakutia_LNBA+Russia_Srubnaya	0.0173832	Yakutia_LNBA	0.291705	0.0828358	3.52149	FALSE	5	FALSE
Finland_Levanluhta	Tyumen_HG+Hungary_EN_HG_Koros+China_YR_MN+Yakutia_LNBA+Russia_Srubnaya	0.0173832	Russia_Srubnaya	0.626667	0.0971304	6.45181	FALSE	5	FALSE
Finland_Levanluhta	Altai_N+Tyumen_HG+Hungary_EN_HG_Koros+EHG+Russia_Srubnaya	0.0173742	Altai_N	0.0590751	0.529589	0.111549	FALSE	5	FALSE
Finland_Levanluhta	Altai_N+Tyumen_HG+Hungary_EN_HG_Koros+EHG+Russia_Srubnaya	0.0173742	Tyumen_HG	3.0475	3.16729	0.962178	FALSE	5	FALSE
Finland_Levanluhta	Altai_N+Tyumen_HG+Hungary_EN_HG_Koros+EHG+Russia_Srubnaya	0.0173742	Hungary_EN_HG_Koros	1.36389	1.26016	1.08232	FALSE	5	FALSE
Finland_Levanluhta	Altai_N+Tyumen_HG+Hungary_EN_HG_Koros+EHG+Russia_Srubnaya	0.0173742	EHG	-4.34997	3.95256	-1.10054	FALSE	5	FALSE
Finland_Levanluhta	Altai_N+Tyumen_HG+Hungary_EN_HG_Koros+EHG+Russia_Srubnaya	0.0173742	Russia_Srubnaya	0.879507	0.40125	2.19192	FALSE	5	FALSE
Finland_Levanluhta	BMAC+Hungary_EN_HG_Koros+China_YR_MN+Yakutia_LNBA+Russia_Srubnaya	0.0165361	BMAC	0.0676191	0.0829217	0.815457	FALSE	5	FALSE
Finland_Levanluhta	BMAC+Hungary_EN_HG_Koros+China_YR_MN+Yakutia_LNBA+Russia_Srubnaya	0.0165361	Hungary_EN_HG_Koros	0.146327	0.13456	1.08745	FALSE	5	FALSE
Finland_Levanluhta	BMAC+Hungary_EN_HG_Koros+China_YR_MN+Yakutia_LNBA+Russia_Srubnaya	0.0165361	China_YR_MN	-0.0534694	0.0712142	-0.750826	FALSE	5	FALSE
Finland_Levanluhta	BMAC+Hungary_EN_HG_Koros+China_YR_MN+Yakutia_LNBA+Russia_Srubnaya	0.0165361	Yakutia_LNBA	0.332991	0.0680277	4.89493	FALSE	5	FALSE
Finland_Levanluhta	BMAC+Hungary_EN_HG_Koros+China_YR_MN+Yakutia_LNBA+Russia_Srubnaya	0.0165361	Russia_Srubnaya	0.506532	0.205571	2.46403	FALSE	5	FALSE
Finland_Levanluhta	Altai_N+Tyumen_HG+Germany_EN_LBK+Yakutia_LNBA+Russia_Srubnaya	0.0163856	Altai_N	-0.0709923	0.128992	-0.550361	FALSE	5	FALSE
Finland_Levanluhta	Altai_N+Tyumen_HG+Germany_EN_LBK+Yakutia_LNBA+Russia_Srubnaya	0.0163856	Tyumen_HG	0.0724373	0.142246	0.509241	FALSE	5	FALSE
Finland_Levanluhta	Altai_N+Tyumen_HG+Germany_EN_LBK+Yakutia_LNBA+Russia_Srubnaya	0.0163856	Germany_EN_LBK	-0.0362979	0.12209	-0.297305	FALSE	5	FALSE
Finland_Levanluhta	Altai_N+Tyumen_HG+Germany_EN_LBK+Yakutia_LNBA+Russia_Srubnaya	0.0163856	Yakutia_LNBA	0.299208	0.05182	5.77398	FALSE	5	FALSE
Finland_Levanluhta	Altai_N+Tyumen_HG+Germany_EN_LBK+Yakutia_LNBA+Russia_Srubnaya	0.0163856	Russia_Srubnaya	0.735645	0.194412	3.78396	FALSE	5	FALSE
Finland_Levanluhta	Altai_N+Hungary_EN_HG_Koros+China_YR_MN+Yakutia_LNBA+Russia_Srubnaya	0.0154894	Altai_N	0.0190905	0.0463922	0.411503	FALSE	5	FALSE
Finland_Levanluhta	Altai_N+Hungary_EN_HG_Koros+China_YR_MN+Yakutia_LNBA+Russia_Srubnaya	0.0154894	Hungary_EN_HG_Koros	0.0707369	0.0850524	0.831685	FALSE	5	FALSE
Finland_Levanluhta	Altai_N+Hungary_EN_HG_Koros+China_YR_MN+Yakutia_LNBA+Russia_Srubnaya	0.0154894	China_YR_MN	-0.0348676	0.0696719	-0.500455	FALSE	5	FALSE
Finland_Levanluhta	Altai_N+Hungary_EN_HG_Koros+China_YR_MN+Yakutia_LNBA+Russia_Srubnaya	0.0154894	Yakutia_LNBA	0.302005	0.0837035	3.60804	FALSE	5	FALSE
Finland_Levanluhta	Altai_N+Hungary_EN_HG_Koros+China_YR_MN+Yakutia_LNBA+Russia_Srubnaya	0.0154894	Russia_Srubnaya	0.643035	0.0897805	7.1623	FALSE	5	FALSE
Finland_Levanluhta	Hungary_EN_HG_Koros+EHG+China_YR_MN+Yakutia_LNBA+Russia_Srubnaya	0.0154758	Hungary_EN_HG_Koros	0.0643289	0.0837901	0.767738	FALSE	5	FALSE
Finland_Levanluhta	Hungary_EN_HG_Koros+EHG+China_YR_MN+Yakutia_LNBA+Russia_Srubnaya	0.0154758	EHG	0.0123229	0.0681706	0.180765	FALSE	5	FALSE
Finland_Levanluhta	Hungary_EN_HG_Koros+EHG+China_YR_MN+Yakutia_LNBA+Russia_Srubnaya	0.0154758	China_YR_MN	-0.0405178	0.0792704	-0.511134	FALSE	5	FALSE
Finland_Levanluhta	Hungary_EN_HG_Koros+EHG+China_YR_MN+Yakutia_LNBA+Russia_Srubnaya	0.0154758	Yakutia_LNBA	0.316449	0.0841962	3.75846	FALSE	5	FALSE
Finland_Levanluhta	Hungary_EN_HG_Koros+EHG+China_YR_MN+Yakutia_LNBA+Russia_Srubnaya	0.0154758	Russia_Srubnaya	0.647417	0.100352	6.45149	FALSE	5	FALSE
Finland_Levanluhta	Altai_N+Hungary_EN_HG_Koros+EHG+Yakutia_LNBA+Russia_Srubnaya	0.0152894	Altai_N	0.0310089	0.119606	0.259259	FALSE	5	FALSE
Finland_Levanluhta	Altai_N+Hungary_EN_HG_Koros+EHG+Yakutia_LNBA+Russia_Srubnaya	0.0152894	Hungary_EN_HG_Koros	0.070125	0.0927872	0.755762	FALSE	5	FALSE
Finland_Levanluhta	Altai_N+Hungary_EN_HG_Koros+EHG+Yakutia_LNBA+Russia_Srubnaya	0.0152894	EHG	-0.00149337	0.154252	-0.00968137	FALSE	5	FALSE
Finland_Levanluhta	Altai_N+Hungary_EN_HG_Koros+EHG+Yakutia_LNBA+Russia_Srubnaya	0.0152894	Yakutia_LNBA	0.261366	0.0544465	4.80042	FALSE	5	FALSE
Finland_Levanluhta	Altai_N+Hungary_EN_HG_Koros+EHG+Yakutia_LNBA+Russia_Srubnaya	0.0152894	Russia_Srubnaya	0.638994	0.100497	6.35833	FALSE	5	FALSE
Finland_Levanluhta	Altai_N+Germany_EN_LBK+EHG+Yakutia_LNBA+Russia_Srubnaya	0.0151394	Altai_N	-0.0265037	0.111695	-0.237285	FALSE	5	FALSE
Finland_Levanluhta	Altai_N+Germany_EN_LBK+EHG+Yakutia_LNBA+Russia_Srubnaya	0.0151394	Germany_EN_LBK	-0.0761824	0.0992095	-0.767894	FALSE	5	FALSE
Finland_Levanluhta	Altai_N+Germany_EN_LBK+EHG+Yakutia_LNBA+Russia_Srubnaya	0.0151394	EHG	0.0120108	0.141506	0.0848785	FALSE	5	FALSE
Finland_Levanluhta	Altai_N+Germany_EN_LBK+EHG+Yakutia_LNBA+Russia_Srubnaya	0.0151394	Yakutia_LNBA	0.285533	0.0510272	5.59571	FALSE	5	FALSE
Finland_Levanluhta	Altai_N+Germany_EN_LBK+EHG+Yakutia_LNBA+Russia_Srubnaya	0.0151394	Russia_Srubnaya	0.805142	0.17142	4.6969	FALSE	5	FALSE
Finland_Levanluhta	Germany_EN_LBK+EHG+China_YR_MN+Yakutia_LNBA+Russia_Srubnaya	0.0144789	Germany_EN_LBK	-0.0651999	0.095595	-0.682044	FALSE	5	FALSE
Finland_Levanluhta	Germany_EN_LBK+EHG+China_YR_MN+Yakutia_LNBA+Russia_Srubnaya	0.0144789	EHG	-0.0320435	0.0983125	-0.325935	FALSE	5	FALSE
Finland_Levanluhta	Germany_EN_LBK+EHG+China_YR_MN+Yakutia_LNBA+Russia_Srubnaya	0.0144789	China_YR_MN	-0.029986	0.0791289	-0.378952	FALSE	5	FALSE
Finland_Levanluhta	Germany_EN_LBK+EHG+China_YR_MN+Yakutia_LNBA+Russia_Srubnaya	0.0144789	Yakutia_LNBA	0.306478	0.0841684	3.64124	FALSE	5	FALSE
Finland_Levanluhta	Germany_EN_LBK+EHG+China_YR_MN+Yakutia_LNBA+Russia_Srubnaya	0.0144789	Russia_Srubnaya	0.820752	0.178446	4.59945	FALSE	5	FALSE
Finland_Levanluhta	Altai_N+Tyumen_HG+China_YR_MN+Yakutia_LNBA+Russia_Srubnaya	0.0143072	Altai_N	-0.0803771	0.146633	-0.54815	FALSE	5	FALSE
Finland_Levanluhta	Altai_N+Tyumen_HG+China_YR_MN+Yakutia_LNBA+Russia_Srubnaya	0.0143072	Tyumen_HG	0.10172	0.144652	0.703207	FALSE	5	FALSE
Finland_Levanluhta	Altai_N+Tyumen_HG+China_YR_MN+Yakutia_LNBA+Russia_Srubnaya	0.0143072	China_YR_MN	0.00759818	0.0871247	0.0872105	FALSE	5	FALSE
Finland_Levanluhta	Altai_N+Tyumen_HG+China_YR_MN+Yakutia_LNBA+Russia_Srubnaya	0.0143072	Yakutia_LNBA	0.294816	0.0835861	3.52709	FALSE	5	FALSE
Finland_Levanluhta	Altai_N+Tyumen_HG+China_YR_MN+Yakutia_LNBA+Russia_Srubnaya	0.0143072	Russia_Srubnaya	0.676243	0.055489	12.187	FALSE	5	FALSE
Finland_Levanluhta	Tyumen_HG+Germany_EN_LBK+EHG+Mongolia_N_North+Russia_Srubnaya	0.0139471	Tyumen_HG	1.69114	1.4425	1.17237	FALSE	5	FALSE
Finland_Levanluhta	Tyumen_HG+Germany_EN_LBK+EHG+Mongolia_N_North+Russia_Srubnaya	0.0139471	Germany_EN_LBK	0.692501	0.715589	0.967735	FALSE	5	FALSE
Finland_Levanluhta	Tyumen_HG+Germany_EN_LBK+EHG+Mongolia_N_North+Russia_Srubnaya	0.0139471	EHG	-1.83286	1.60519	-1.14183	FALSE	5	FALSE
Finland_Levanluhta	Tyumen_HG+Germany_EN_LBK+EHG+Mongolia_N_North+Russia_Srubnaya	0.0139471	Mongolia_N_North	0.174641	0.0611839	2.85437	FALSE	5	FALSE
Finland_Levanluhta	Tyumen_HG+Germany_EN_LBK+EHG+Mongolia_N_North+Russia_Srubnaya	0.0139471	Russia_Srubnaya	0.274579	0.582983	0.47099	FALSE	5	FALSE
Finland_Levanluhta	Altai_N+Tyumen_HG+BMAC+Yakutia_LNBA+Russia_Srubnaya	0.013935	Altai_N	-0.0754176	0.122309	-0.616618	FALSE	5	FALSE
Finland_Levanluhta	Altai_N+Tyumen_HG+BMAC+Yakutia_LNBA+Russia_Srubnaya	0.013935	Tyumen_HG	0.0986448	0.107765	0.915366	FALSE	5	FALSE
Finland_Levanluhta	Altai_N+Tyumen_HG+BMAC+Yakutia_LNBA+Russia_Srubnaya	0.013935	BMAC	-0.00243328	0.0491011	-0.0495566	FALSE	5	FALSE
Finland_Levanluhta	Altai_N+Tyumen_HG+BMAC+Yakutia_LNBA+Russia_Srubnaya	0.013935	Yakutia_LNBA	0.300461	0.0501039	5.99675	FALSE	5	FALSE
Finland_Levanluhta	Altai_N+Tyumen_HG+BMAC+Yakutia_LNBA+Russia_Srubnaya	0.013935	Russia_Srubnaya	0.678745	0.0652026	10.4098	FALSE	5	FALSE
Finland_Levanluhta	Tyumen_HG+Germany_EN_LBK+EHG+China_YR_MN+Russia_Srubnaya	0.0139181	Tyumen_HG	1.71485	1.43046	1.19881	FALSE	5	FALSE
Finland_Levanluhta	Tyumen_HG+Germany_EN_LBK+EHG+China_YR_MN+Russia_Srubnaya	0.0139181	Germany_EN_LBK	0.713363	0.705849	1.01064	FALSE	5	FALSE
Finland_Levanluhta	Tyumen_HG+Germany_EN_LBK+EHG+China_YR_MN+Russia_Srubnaya	0.0139181	EHG	-1.8115	1.60786	-1.12665	FALSE	5	FALSE
Finland_Levanluhta	Tyumen_HG+Germany_EN_LBK+EHG+China_YR_MN+Russia_Srubnaya	0.0139181	China_YR_MN	0.176964	0.0611932	2.89189	FALSE	5	FALSE
Finland_Levanluhta	Tyumen_HG+Germany_EN_LBK+EHG+China_YR_MN+Russia_Srubnaya	0.0139181	Russia_Srubnaya	0.206317	0.562651	0.366686	FALSE	5	FALSE
Finland_Levanluhta	Altai_N+Germany_EN_LBK+China_YR_MN+Yakutia_LNBA+Russia_Srubnaya	0.0132766	Altai_N	-0.0197921	0.0698201	-0.283474	FALSE	5	FALSE
Finland_Levanluhta	Altai_N+Germany_EN_LBK+China_YR_MN+Yakutia_LNBA+Russia_Srubnaya	0.0132766	Germany_EN_LBK	-0.0622671	0.0981766	-0.634236	FALSE	5	FALSE
Finland_Levanluhta	Altai_N+Germany_EN_LBK+China_YR_MN+Yakutia_LNBA+Russia_Srubnaya	0.0132766	China_YR_MN	-0.0173362	0.0704807	-0.245971	FALSE	5	FALSE
Finland_Levanluhta	Altai_N+Germany_EN_LBK+China_YR_MN+Yakutia_LNBA+Russia_Srubnaya	0.0132766	Yakutia_LNBA	0.303882	0.0851531	3.56865	FALSE	5	FALSE
Finland_Levanluhta	Altai_N+Germany_EN_LBK+China_YR_MN+Yakutia_LNBA+Russia_Srubnaya	0.0132766	Russia_Srubnaya	0.795513	0.132999	5.98135	FALSE	5	FALSE
Finland_Levanluhta	Tyumen_HG+Germany_EN_LBK+China_YR_MN+Yakutia_LNBA+Russia_Srubnaya	0.0132287	Tyumen_HG	-0.00811289	0.0867877	-0.0934798	FALSE	5	FALSE
Finland_Levanluhta	Tyumen_HG+Germany_EN_LBK+China_YR_MN+Yakutia_LNBA+Russia_Srubnaya	0.0132287	Germany_EN_LBK	-0.0522669	0.123993	-0.421533	FALSE	5	FALSE
Finland_Levanluhta	Tyumen_HG+Germany_EN_LBK+China_YR_MN+Yakutia_LNBA+Russia_Srubnaya	0.0132287	China_YR_MN	-0.0227499	0.0792914	-0.286915	FALSE	5	FALSE
Finland_Levanluhta	Tyumen_HG+Germany_EN_LBK+China_YR_MN+Yakutia_LNBA+Russia_Srubnaya	0.0132287	Yakutia_LNBA	0.298975	0.0870174	3.43581	FALSE	5	FALSE
Finland_Levanluhta	Tyumen_HG+Germany_EN_LBK+China_YR_MN+Yakutia_LNBA+Russia_Srubnaya	0.0132287	Russia_Srubnaya	0.784155	0.196565	3.98928	FALSE	5	FALSE
Finland_Levanluhta	Altai_N+EHG+China_YR_MN+Yakutia_LNBA+Russia_Srubnaya	0.0122244	Altai_N	0.0166473	0.112295	0.148245	FALSE	5	FALSE
Finland_Levanluhta	Altai_N+EHG+China_YR_MN+Yakutia_LNBA+Russia_Srubnaya	0.0122244	EHG	-0.00331917	0.164219	-0.0202118	FALSE	5	FALSE
Finland_Levanluhta	Altai_N+EHG+China_YR_MN+Yakutia_LNBA+Russia_Srubnaya	0.0122244	China_YR_MN	-0.0328607	0.0837349	-0.392437	FALSE	5	FALSE
Finland_Levanluhta	Altai_N+EHG+China_YR_MN+Yakutia_LNBA+Russia_Srubnaya	0.0122244	Yakutia_LNBA	0.303916	0.0864737	3.51455	FALSE	5	FALSE
Finland_Levanluhta	Altai_N+EHG+China_YR_MN+Yakutia_LNBA+Russia_Srubnaya	0.0122244	Russia_Srubnaya	0.715616	0.102351	6.99178	FALSE	5	FALSE
Finland_Levanluhta	Altai_N+Tyumen_HG+Germany_EN_LBK+EHG+Russia_Srubnaya	0.0106404	Altai_N	-8.46495	3824.6	-0.00221329	FALSE	5	FALSE
Finland_Levanluhta	Altai_N+Tyumen_HG+Germany_EN_LBK+EHG+Russia_Srubnaya	0.0106404	Tyumen_HG	79.2101	33780.2	0.00234487	FALSE	5	FALSE
Finland_Levanluhta	Altai_N+Tyumen_HG+Germany_EN_LBK+EHG+Russia_Srubnaya	0.0106404	Germany_EN_LBK	33.154	14207.4	0.00233358	FALSE	5	FALSE
Finland_Levanluhta	Altai_N+Tyumen_HG+Germany_EN_LBK+EHG+Russia_Srubnaya	0.0106404	EHG	-79.6418	33708	-0.0023627	FALSE	5	FALSE
Finland_Levanluhta	Altai_N+Tyumen_HG+Germany_EN_LBK+EHG+Russia_Srubnaya	0.0106404	Russia_Srubnaya	-23.2574	10455.8	-0.00222435	FALSE	5	FALSE
Finland_Levanluhta	BMAC+Germany_EN_LBK+China_YR_MN+Yakutia_LNBA+Russia_Srubnaya	0.0104595	BMAC	-0.00132096	0.0543751	-0.0242935	FALSE	5	FALSE
Finland_Levanluhta	BMAC+Germany_EN_LBK+China_YR_MN+Yakutia_LNBA+Russia_Srubnaya	0.0104595	Germany_EN_LBK	-0.02542	0.0697742	-0.364319	FALSE	5	FALSE
Finland_Levanluhta	BMAC+Germany_EN_LBK+China_YR_MN+Yakutia_LNBA+Russia_Srubnaya	0.0104595	China_YR_MN	-0.00198681	0.0723574	-0.0274583	FALSE	5	FALSE
Finland_Levanluhta	BMAC+Germany_EN_LBK+China_YR_MN+Yakutia_LNBA+Russia_Srubnaya	0.0104595	Yakutia_LNBA	0.282595	0.0763785	3.69993	FALSE	5	FALSE
Finland_Levanluhta	BMAC+Germany_EN_LBK+China_YR_MN+Yakutia_LNBA+Russia_Srubnaya	0.0104595	Russia_Srubnaya	0.746133	0.115894	6.43804	FALSE	5	FALSE
Finland_Levanluhta	Tyumen_HG+BMAC+China_YR_MN+Yakutia_LNBA+Russia_Srubnaya	0.0104428	Tyumen_HG	0.0240594	0.0445933	0.539528	FALSE	5	FALSE
Finland_Levanluhta	Tyumen_HG+BMAC+China_YR_MN+Yakutia_LNBA+Russia_Srubnaya	0.0104428	BMAC	0.00397357	0.049021	0.0810586	FALSE	5	FALSE
Finland_Levanluhta	Tyumen_HG+BMAC+China_YR_MN+Yakutia_LNBA+Russia_Srubnaya	0.0104428	China_YR_MN	-0.0120293	0.0755055	-0.159317	FALSE	5	FALSE
Finland_Levanluhta	Tyumen_HG+BMAC+China_YR_MN+Yakutia_LNBA+Russia_Srubnaya	0.0104428	Yakutia_LNBA	0.288193	0.0822754	3.50278	FALSE	5	FALSE
Finland_Levanluhta	Tyumen_HG+BMAC+China_YR_MN+Yakutia_LNBA+Russia_Srubnaya	0.0104428	Russia_Srubnaya	0.695804	0.0620192	11.2192	FALSE	5	FALSE
Finland_Levanluhta	Altai_N+BMAC+EHG+Yakutia_LNBA+Russia_Srubnaya	0.010436	Altai_N	-0.00490062	0.11279	-0.0434492	FALSE	5	FALSE
Finland_Levanluhta	Altai_N+BMAC+EHG+Yakutia_LNBA+Russia_Srubnaya	0.010436	BMAC	0.00425511	0.0589124	0.0722278	FALSE	5	FALSE
Finland_Levanluhta	Altai_N+BMAC+EHG+Yakutia_LNBA+Russia_Srubnaya	0.010436	EHG	0.0455003	0.156891	0.290013	FALSE	5	FALSE
Finland_Levanluhta	Altai_N+BMAC+EHG+Yakutia_LNBA+Russia_Srubnaya	0.010436	Yakutia_LNBA	0.278162	0.0501496	5.54664	FALSE	5	FALSE
Finland_Levanluhta	Altai_N+BMAC+EHG+Yakutia_LNBA+Russia_Srubnaya	0.010436	Russia_Srubnaya	0.676983	0.136103	4.97407	FALSE	5	FALSE
Finland_Levanluhta	BMAC+EHG+China_YR_MN+Yakutia_LNBA+Russia_Srubnaya	0.0104183	BMAC	0.00498254	0.05248	0.0949418	FALSE	5	FALSE
Finland_Levanluhta	BMAC+EHG+China_YR_MN+Yakutia_LNBA+Russia_Srubnaya	0.0104183	EHG	0.0203322	0.0708573	0.286946	FALSE	5	FALSE
Finland_Levanluhta	BMAC+EHG+China_YR_MN+Yakutia_LNBA+Russia_Srubnaya	0.0104183	China_YR_MN	-0.0207784	0.0764347	-0.271845	FALSE	5	FALSE
Finland_Levanluhta	BMAC+EHG+China_YR_MN+Yakutia_LNBA+Russia_Srubnaya	0.0104183	Yakutia_LNBA	0.299531	0.081902	3.65719	FALSE	5	FALSE
Finland_Levanluhta	BMAC+EHG+China_YR_MN+Yakutia_LNBA+Russia_Srubnaya	0.0104183	Russia_Srubnaya	0.695932	0.0928502	7.49521	FALSE	5	FALSE
Finland_Levanluhta	Altai_N+BMAC+China_YR_MN+Yakutia_LNBA+Russia_Srubnaya	0.00922538	Altai_N	0.0134193	0.0457931	0.293043	FALSE	5	FALSE
Finland_Levanluhta	Altai_N+BMAC+China_YR_MN+Yakutia_LNBA+Russia_Srubnaya	0.00922538	BMAC	0.00401655	0.0493836	0.0813336	FALSE	5	FALSE
Finland_Levanluhta	Altai_N+BMAC+China_YR_MN+Yakutia_LNBA+Russia_Srubnaya	0.00922538	China_YR_MN	-0.0196763	0.0687959	-0.28601	FALSE	5	FALSE
Finland_Levanluhta	Altai_N+BMAC+China_YR_MN+Yakutia_LNBA+Russia_Srubnaya	0.00922538	Yakutia_LNBA	0.296544	0.0835142	3.55083	FALSE	5	FALSE
Finland_Levanluhta	Altai_N+BMAC+China_YR_MN+Yakutia_LNBA+Russia_Srubnaya	0.00922538	Russia_Srubnaya	0.705696	0.0559683	12.6089	FALSE	5	FALSE
Finland_Levanluhta	BMAC+Germany_EN_LBK+EHG+Mongolia_N_North+Russia_Srubnaya	0.00848923	BMAC	-0.757357	0.621523	-1.21855	FALSE	5	FALSE
Finland_Levanluhta	BMAC+Germany_EN_LBK+EHG+Mongolia_N_North+Russia_Srubnaya	0.00848923	Germany_EN_LBK	-1.30218	0.986656	-1.3198	FALSE	5	FALSE
Finland_Levanluhta	BMAC+Germany_EN_LBK+EHG+Mongolia_N_North+Russia_Srubnaya	0.00848923	EHG	-1.12328	0.977833	-1.14874	FALSE	5	FALSE
Finland_Levanluhta	BMAC+Germany_EN_LBK+EHG+Mongolia_N_North+Russia_Srubnaya	0.00848923	Mongolia_N_North	0.256251	0.0322699	7.94085	FALSE	5	FALSE
Finland_Levanluhta	BMAC+Germany_EN_LBK+EHG+Mongolia_N_North+Russia_Srubnaya	0.00848923	Russia_Srubnaya	3.92657	2.56597	1.53025	FALSE	5	FALSE
Finland_Levanluhta	Altai_N+BMAC+Germany_EN_LBK+EHG+Russia_Srubnaya	0.00468715	Altai_N	0.591926	0.131461	4.50269	FALSE	5	FALSE
Finland_Levanluhta	Altai_N+BMAC+Germany_EN_LBK+EHG+Russia_Srubnaya	0.00468715	BMAC	-1.39773	1.14283	-1.22304	FALSE	5	FALSE
Finland_Levanluhta	Altai_N+BMAC+Germany_EN_LBK+EHG+Russia_Srubnaya	0.00468715	Germany_EN_LBK	-2.13294	1.76789	-1.20649	FALSE	5	FALSE
Finland_Levanluhta	Altai_N+BMAC+Germany_EN_LBK+EHG+Russia_Srubnaya	0.00468715	EHG	-2.72496	1.83195	-1.48747	FALSE	5	FALSE
Finland_Levanluhta	Altai_N+BMAC+Germany_EN_LBK+EHG+Russia_Srubnaya	0.00468715	Russia_Srubnaya	6.6637	4.6653	1.42836	FALSE	5	FALSE
Finland_Levanluhta	BMAC+Germany_EN_LBK+EHG+China_YR_MN+Russia_Srubnaya	0.00221383	BMAC	-1.00539	1.3189	-0.762294	FALSE	5	FALSE
Finland_Levanluhta	BMAC+Germany_EN_LBK+EHG+China_YR_MN+Russia_Srubnaya	0.00221383	Germany_EN_LBK	-1.71735	2.10664	-0.815211	FALSE	5	FALSE
Finland_Levanluhta	BMAC+Germany_EN_LBK+EHG+China_YR_MN+Russia_Srubnaya	0.00221383	EHG	-1.46257	2.0639	-0.708641	FALSE	5	FALSE
Finland_Levanluhta	BMAC+Germany_EN_LBK+EHG+China_YR_MN+Russia_Srubnaya	0.00221383	China_YR_MN	0.262027	0.0410593	6.38169	FALSE	5	FALSE
Finland_Levanluhta	BMAC+Germany_EN_LBK+EHG+China_YR_MN+Russia_Srubnaya	0.00221383	Russia_Srubnaya	4.92328	5.46735	0.900488	FALSE	5	FALSE
Finland_Levanluhta	Altai_N+Tyumen_HG+EHG+Mongolia_N_North+Russia_Srubnaya	0.00166963	Altai_N	-0.224313	0.244251	-0.918368	FALSE	5	FALSE
Finland_Levanluhta	Altai_N+Tyumen_HG+EHG+Mongolia_N_North+Russia_Srubnaya	0.00166963	Tyumen_HG	0.905407	0.555065	1.63117	FALSE	5	FALSE
Finland_Levanluhta	Altai_N+Tyumen_HG+EHG+Mongolia_N_North+Russia_Srubnaya	0.00166963	EHG	-0.893135	0.617398	-1.44661	FALSE	5	FALSE
Finland_Levanluhta	Altai_N+Tyumen_HG+EHG+Mongolia_N_North+Russia_Srubnaya	0.00166963	Mongolia_N_North	0.286451	0.0803054	3.56702	FALSE	5	FALSE
Finland_Levanluhta	Altai_N+Tyumen_HG+EHG+Mongolia_N_North+Russia_Srubnaya	0.00166963	Russia_Srubnaya	0.92559	0.207756	4.45519	FALSE	5	FALSE
Finland_Levanluhta	Tyumen_HG+EHG+Mongolia_N_North+China_YR_MN+Russia_Srubnaya	0.000845996	Tyumen_HG	0.606048	0.370716	1.6348	FALSE	5	FALSE
Finland_Levanluhta	Tyumen_HG+EHG+Mongolia_N_North+China_YR_MN+Russia_Srubnaya	0.000845996	EHG	-0.743811	0.553264	-1.34441	FALSE	5	FALSE
Finland_Levanluhta	Tyumen_HG+EHG+Mongolia_N_North+China_YR_MN+Russia_Srubnaya	0.000845996	Mongolia_N_North	0.140773	0.116244	1.21102	FALSE	5	FALSE
Finland_Levanluhta	Tyumen_HG+EHG+Mongolia_N_North+China_YR_MN+Russia_Srubnaya	0.000845996	China_YR_MN	0.0757868	0.119173	0.635941	FALSE	5	FALSE
Finland_Levanluhta	Tyumen_HG+EHG+Mongolia_N_North+China_YR_MN+Russia_Srubnaya	0.000845996	Russia_Srubnaya	0.921203	0.207618	4.43701	FALSE	5	FALSE
Finland_Levanluhta	Altai_N+Tyumen_HG+EHG+China_YR_MN+Russia_Srubnaya	0.000740335	Altai_N	-0.164345	0.238303	-0.689645	FALSE	5	FALSE
Finland_Levanluhta	Altai_N+Tyumen_HG+EHG+China_YR_MN+Russia_Srubnaya	0.000740335	Tyumen_HG	0.892094	0.574997	1.55147	FALSE	5	FALSE
Finland_Levanluhta	Altai_N+Tyumen_HG+EHG+China_YR_MN+Russia_Srubnaya	0.000740335	EHG	-0.891322	0.630058	-1.41467	FALSE	5	FALSE
Finland_Levanluhta	Altai_N+Tyumen_HG+EHG+China_YR_MN+Russia_Srubnaya	0.000740335	China_YR_MN	0.266479	0.077955	3.41837	FALSE	5	FALSE
Finland_Levanluhta	Altai_N+Tyumen_HG+EHG+China_YR_MN+Russia_Srubnaya	0.000740335	Russia_Srubnaya	0.897094	0.20616	4.35145	FALSE	5	FALSE
Finland_Levanluhta	Altai_N+Tyumen_HG+BMAC+Germany_EN_LBK+Russia_Srubnaya	0.000381203	Altai_N	0.846229	0.229084	3.69396	FALSE	5	FALSE
Finland_Levanluhta	Altai_N+Tyumen_HG+BMAC+Germany_EN_LBK+Russia_Srubnaya	0.000381203	Tyumen_HG	-2.0089	1.19877	-1.67581	FALSE	5	FALSE
Finland_Levanluhta	Altai_N+Tyumen_HG+BMAC+Germany_EN_LBK+Russia_Srubnaya	0.000381203	BMAC	-0.87606	0.695806	-1.25906	FALSE	5	FALSE
Finland_Levanluhta	Altai_N+Tyumen_HG+BMAC+Germany_EN_LBK+Russia_Srubnaya	0.000381203	Germany_EN_LBK	-2.25642	1.65148	-1.3663	FALSE	5	FALSE
Finland_Levanluhta	Altai_N+Tyumen_HG+BMAC+Germany_EN_LBK+Russia_Srubnaya	0.000381203	Russia_Srubnaya	5.29515	3.3342	1.58813	FALSE	5	FALSE
Finland_Levanluhta	Tyumen_HG+BMAC+Germany_EN_LBK+Mongolia_N_North+Russia_Srubnaya	8.19684e-05	Tyumen_HG	-0.13651	0.693465	-0.196851	FALSE	5	FALSE
Finland_Levanluhta	Tyumen_HG+BMAC+Germany_EN_LBK+Mongolia_N_North+Russia_Srubnaya	8.19684e-05	BMAC	-0.166057	0.478017	-0.347387	FALSE	5	FALSE
Finland_Levanluhta	Tyumen_HG+BMAC+Germany_EN_LBK+Mongolia_N_North+Russia_Srubnaya	8.19684e-05	Germany_EN_LBK	-0.390319	1.17214	-0.332998	FALSE	5	FALSE
Finland_Levanluhta	Tyumen_HG+BMAC+Germany_EN_LBK+Mongolia_N_North+Russia_Srubnaya	8.19684e-05	Mongolia_N_North	0.248646	0.0412323	6.03039	FALSE	5	FALSE
Finland_Levanluhta	Tyumen_HG+BMAC+Germany_EN_LBK+Mongolia_N_North+Russia_Srubnaya	8.19684e-05	Russia_Srubnaya	1.44424	2.30399	0.626842	FALSE	5	FALSE
Finland_Levanluhta	Altai_N+Tyumen_HG+Mongolia_N_North+China_YR_MN+Russia_Srubnaya	3.90296e-05	Altai_N	-0.109803	0.181817	-0.603923	FALSE	5	FALSE
Finland_Levanluhta	Altai_N+Tyumen_HG+Mongolia_N_North+China_YR_MN+Russia_Srubnaya	3.90296e-05	Tyumen_HG	0.211836	0.174729	1.21237	FALSE	5	FALSE
Finland_Levanluhta	Altai_N+Tyumen_HG+Mongolia_N_North+China_YR_MN+Russia_Srubnaya	3.90296e-05	Mongolia_N_North	0.171043	0.112039	1.52664	FALSE	5	FALSE
Finland_Levanluhta	Altai_N+Tyumen_HG+Mongolia_N_North+China_YR_MN+Russia_Srubnaya	3.90296e-05	China_YR_MN	0.110582	0.106574	1.03761	FALSE	5	FALSE
Finland_Levanluhta	Altai_N+Tyumen_HG+Mongolia_N_North+China_YR_MN+Russia_Srubnaya	3.90296e-05	Russia_Srubnaya	0.616342	0.0614059	10.0372	FALSE	5	FALSE
Finland_Levanluhta	Altai_N+Tyumen_HG+Hungary_EN_HG_Koros+Mongolia_N_North+Russia_Srubnaya	3.86663e-05	Altai_N	-0.0973571	0.184407	-0.527947	FALSE	5	FALSE
Finland_Levanluhta	Altai_N+Tyumen_HG+Hungary_EN_HG_Koros+Mongolia_N_North+Russia_Srubnaya	3.86663e-05	Tyumen_HG	0.195886	0.17684	1.1077	FALSE	5	FALSE
Finland_Levanluhta	Altai_N+Tyumen_HG+Hungary_EN_HG_Koros+Mongolia_N_North+Russia_Srubnaya	3.86663e-05	Hungary_EN_HG_Koros	0.0922182	0.0970088	0.950617	FALSE	5	FALSE
Finland_Levanluhta	Altai_N+Tyumen_HG+Hungary_EN_HG_Koros+Mongolia_N_North+Russia_Srubnaya	3.86663e-05	Mongolia_N_North	0.267251	0.0656343	4.07182	FALSE	5	FALSE
Finland_Levanluhta	Altai_N+Tyumen_HG+Hungary_EN_HG_Koros+Mongolia_N_North+Russia_Srubnaya	3.86663e-05	Russia_Srubnaya	0.542002	0.122912	4.40967	FALSE	5	FALSE
Finland_Levanluhta	Tyumen_HG+Germany_EN_LBK+Hungary_EN_HG_Koros+Mongolia_N_North+Russia_Srubnaya	3.73292e-05	Tyumen_HG	0.0646619	0.0755337	0.856067	FALSE	5	FALSE
Finland_Levanluhta	Tyumen_HG+Germany_EN_LBK+Hungary_EN_HG_Koros+Mongolia_N_North+Russia_Srubnaya	3.73292e-05	Germany_EN_LBK	-0.0766799	0.13436	-0.570704	FALSE	5	FALSE
Finland_Levanluhta	Tyumen_HG+Germany_EN_LBK+Hungary_EN_HG_Koros+Mongolia_N_North+Russia_Srubnaya	3.73292e-05	Hungary_EN_HG_Koros	0.105786	0.0964409	1.0969	FALSE	5	FALSE
Finland_Levanluhta	Tyumen_HG+Germany_EN_LBK+Hungary_EN_HG_Koros+Mongolia_N_North+Russia_Srubnaya	3.73292e-05	Mongolia_N_North	0.233162	0.0179515	12.9885	FALSE	5	FALSE
Finland_Levanluhta	Tyumen_HG+Germany_EN_LBK+Hungary_EN_HG_Koros+Mongolia_N_North+Russia_Srubnaya	3.73292e-05	Russia_Srubnaya	0.673069	0.204493	3.2914	FALSE	5	FALSE
Finland_Levanluhta	Altai_N+BMAC+Germany_EN_LBK+Mongolia_N_North+Russia_Srubnaya	3.61185e-05	Altai_N	0.00106957	0.115242	0.00928109	FALSE	5	FALSE
Finland_Levanluhta	Altai_N+BMAC+Germany_EN_LBK+Mongolia_N_North+Russia_Srubnaya	3.61185e-05	BMAC	-0.0668463	0.0912215	-0.732791	FALSE	5	FALSE
Finland_Levanluhta	Altai_N+BMAC+Germany_EN_LBK+Mongolia_N_North+Russia_Srubnaya	3.61185e-05	Germany_EN_LBK	-0.148107	0.185564	-0.798146	FALSE	5	FALSE
Finland_Levanluhta	Altai_N+BMAC+Germany_EN_LBK+Mongolia_N_North+Russia_Srubnaya	3.61185e-05	Mongolia_N_North	0.245284	0.0492608	4.97929	FALSE	5	FALSE
Finland_Levanluhta	Altai_N+BMAC+Germany_EN_LBK+Mongolia_N_North+Russia_Srubnaya	3.61185e-05	Russia_Srubnaya	0.9686	0.335406	2.88784	FALSE	5	FALSE
Finland_Levanluhta	BMAC+Germany_EN_LBK+Hungary_EN_HG_Koros+Mongolia_N_North+Russia_Srubnaya	3.2853e-05	BMAC	-0.036895	0.0800422	-0.460943	FALSE	5	FALSE
Finland_Levanluhta	BMAC+Germany_EN_LBK+Hungary_EN_HG_Koros+Mongolia_N_North+Russia_Srubnaya	3.2853e-05	Germany_EN_LBK	-0.156841	0.0593136	-2.64427	FALSE	5	FALSE
Finland_Levanluhta	BMAC+Germany_EN_LBK+Hungary_EN_HG_Koros+Mongolia_N_North+Russia_Srubnaya	3.2853e-05	Hungary_EN_HG_Koros	0.0819046	0.157799	0.519044	FALSE	5	FALSE
Finland_Levanluhta	BMAC+Germany_EN_LBK+Hungary_EN_HG_Koros+Mongolia_N_North+Russia_Srubnaya	3.2853e-05	Mongolia_N_North	0.239878	0.0172238	13.9271	FALSE	5	FALSE
Finland_Levanluhta	BMAC+Germany_EN_LBK+Hungary_EN_HG_Koros+Mongolia_N_North+Russia_Srubnaya	3.2853e-05	Russia_Srubnaya	0.871954	0.219543	3.97167	FALSE	5	FALSE
Finland_Levanluhta	BMAC+Germany_EN_LBK+Mongolia_N_North+China_YR_MN+Russia_Srubnaya	3.24154e-05	BMAC	-0.0627738	0.0490806	-1.279	FALSE	5	FALSE
Finland_Levanluhta	BMAC+Germany_EN_LBK+Mongolia_N_North+China_YR_MN+Russia_Srubnaya	3.24154e-05	Germany_EN_LBK	-0.146816	0.0585185	-2.50889	FALSE	5	FALSE
Finland_Levanluhta	BMAC+Germany_EN_LBK+Mongolia_N_North+China_YR_MN+Russia_Srubnaya	3.24154e-05	Mongolia_N_North	0.144002	0.0937448	1.53611	FALSE	5	FALSE
Finland_Levanluhta	BMAC+Germany_EN_LBK+Mongolia_N_North+China_YR_MN+Russia_Srubnaya	3.24154e-05	China_YR_MN	0.112584	0.0970754	1.15976	FALSE	5	FALSE
Finland_Levanluhta	BMAC+Germany_EN_LBK+Mongolia_N_North+China_YR_MN+Russia_Srubnaya	3.24154e-05	Russia_Srubnaya	0.953004	0.0932919	10.2153	FALSE	5	FALSE
Finland_Levanluhta	Altai_N+Germany_EN_LBK+Hungary_EN_HG_Koros+Mongolia_N_North+Russia_Srubnaya	3.00677e-05	Altai_N	0.0408116	0.063442	0.64329	FALSE	5	FALSE
Finland_Levanluhta	Altai_N+Germany_EN_LBK+Hungary_EN_HG_Koros+Mongolia_N_North+Russia_Srubnaya	3.00677e-05	Germany_EN_LBK	-0.117717	0.107943	-1.09054	FALSE	5	FALSE
Finland_Levanluhta	Altai_N+Germany_EN_LBK+Hungary_EN_HG_Koros+Mongolia_N_North+Russia_Srubnaya	3.00677e-05	Hungary_EN_HG_Koros	0.11064	0.0977794	1.13153	FALSE	5	FALSE
Finland_Levanluhta	Altai_N+Germany_EN_LBK+Hungary_EN_HG_Koros+Mongolia_N_North+Russia_Srubnaya	3.00677e-05	Mongolia_N_North	0.222253	0.0318431	6.97963	FALSE	5	FALSE
Finland_Levanluhta	Altai_N+Germany_EN_LBK+Hungary_EN_HG_Koros+Mongolia_N_North+Russia_Srubnaya	3.00677e-05	Russia_Srubnaya	0.744012	0.15197	4.89578	FALSE	5	FALSE
Finland_Levanluhta	Tyumen_HG+Germany_EN_LBK+Mongolia_N_North+China_YR_MN+Russia_Srubnaya	2.82087e-05	Tyumen_HG	0.101777	0.0787041	1.29316	FALSE	5	FALSE
Finland_Levanluhta	Tyumen_HG+Germany_EN_LBK+Mongolia_N_North+China_YR_MN+Russia_Srubnaya	2.82087e-05	Germany_EN_LBK	-0.00615314	0.131462	-0.0468053	FALSE	5	FALSE
Finland_Levanluhta	Tyumen_HG+Germany_EN_LBK+Mongolia_N_North+China_YR_MN+Russia_Srubnaya	2.82087e-05	Mongolia_N_North	0.141671	0.0990352	1.43051	FALSE	5	FALSE
Finland_Levanluhta	Tyumen_HG+Germany_EN_LBK+Mongolia_N_North+China_YR_MN+Russia_Srubnaya	2.82087e-05	China_YR_MN	0.101946	0.100314	1.01628	FALSE	5	FALSE
Finland_Levanluhta	Tyumen_HG+Germany_EN_LBK+Mongolia_N_North+China_YR_MN+Russia_Srubnaya	2.82087e-05	Russia_Srubnaya	0.66076	0.203205	3.25168	FALSE	5	FALSE
Finland_Levanluhta	Germany_EN_LBK+Hungary_EN_HG_Koros+EHG+Mongolia_N_North+Russia_Srubnaya	2.73164e-05	Germany_EN_LBK	-0.170414	0.132434	-1.28679	FALSE	5	FALSE
Finland_Levanluhta	Germany_EN_LBK+Hungary_EN_HG_Koros+EHG+Mongolia_N_North+Russia_Srubnaya	2.73164e-05	Hungary_EN_HG_Koros	0.119261	0.108849	1.09566	FALSE	5	FALSE
Finland_Levanluhta	Germany_EN_LBK+Hungary_EN_HG_Koros+EHG+Mongolia_N_North+Russia_Srubnaya	2.73164e-05	EHG	0.00845081	0.109668	0.0770585	FALSE	5	FALSE
Finland_Levanluhta	Germany_EN_LBK+Hungary_EN_HG_Koros+EHG+Mongolia_N_North+Russia_Srubnaya	2.73164e-05	Mongolia_N_North	0.23734	0.0174855	13.5735	FALSE	5	FALSE
Finland_Levanluhta	Germany_EN_LBK+Hungary_EN_HG_Koros+EHG+Mongolia_N_North+Russia_Srubnaya	2.73164e-05	Russia_Srubnaya	0.805362	0.20441	3.93994	FALSE	5	FALSE
Finland_Levanluhta	Germany_EN_LBK+Hungary_EN_HG_Koros+Mongolia_N_North+China_YR_MN+Russia_Srubnaya	2.61283e-05	Germany_EN_LBK	-0.177332	0.0616873	-2.87469	FALSE	5	FALSE
Finland_Levanluhta	Germany_EN_LBK+Hungary_EN_HG_Koros+Mongolia_N_North+China_YR_MN+Russia_Srubnaya	2.61283e-05	Hungary_EN_HG_Koros	0.113315	0.100293	1.12984	FALSE	5	FALSE
Finland_Levanluhta	Germany_EN_LBK+Hungary_EN_HG_Koros+Mongolia_N_North+China_YR_MN+Russia_Srubnaya	2.61283e-05	Mongolia_N_North	0.17185	0.0997991	1.72196	FALSE	5	FALSE
Finland_Levanluhta	Germany_EN_LBK+Hungary_EN_HG_Koros+Mongolia_N_North+China_YR_MN+Russia_Srubnaya	2.61283e-05	China_YR_MN	0.0740273	0.103551	0.714888	FALSE	5	FALSE
Finland_Levanluhta	Germany_EN_LBK+Hungary_EN_HG_Koros+Mongolia_N_North+China_YR_MN+Russia_Srubnaya	2.61283e-05	Russia_Srubnaya	0.818139	0.100159	8.16838	FALSE	5	FALSE
Finland_Levanluhta	Altai_N+Tyumen_HG+Germany_EN_LBK+Mongolia_N_North+Russia_Srubnaya	2.40963e-05	Altai_N	-0.0774901	0.192681	-0.402169	FALSE	5	FALSE
Finland_Levanluhta	Altai_N+Tyumen_HG+Germany_EN_LBK+Mongolia_N_North+Russia_Srubnaya	2.40963e-05	Tyumen_HG	0.167335	0.226425	0.739032	FALSE	5	FALSE
Finland_Levanluhta	Altai_N+Tyumen_HG+Germany_EN_LBK+Mongolia_N_North+Russia_Srubnaya	2.40963e-05	Germany_EN_LBK	-0.00348264	0.144949	-0.0240267	FALSE	5	FALSE
Finland_Levanluhta	Altai_N+Tyumen_HG+Germany_EN_LBK+Mongolia_N_North+Russia_Srubnaya	2.40963e-05	Mongolia_N_North	0.265089	0.0691745	3.83218	FALSE	5	FALSE
Finland_Levanluhta	Altai_N+Tyumen_HG+Germany_EN_LBK+Mongolia_N_North+Russia_Srubnaya	2.40963e-05	Russia_Srubnaya	0.648548	0.249851	2.59574	FALSE	5	FALSE
Finland_Levanluhta	Tyumen_HG+BMAC+Mongolia_N_North+China_YR_MN+Russia_Srubnaya	2.37335e-05	Tyumen_HG	0.104618	0.0339597	3.08064	FALSE	5	FALSE
Finland_Levanluhta	Tyumen_HG+BMAC+Mongolia_N_North+China_YR_MN+Russia_Srubnaya	2.37335e-05	BMAC	-0.00796419	0.0467078	-0.170511	FALSE	5	FALSE
Finland_Levanluhta	Tyumen_HG+BMAC+Mongolia_N_North+China_YR_MN+Russia_Srubnaya	2.37335e-05	Mongolia_N_North	0.139476	0.0942075	1.48052	FALSE	5	FALSE
Finland_Levanluhta	Tyumen_HG+BMAC+Mongolia_N_North+China_YR_MN+Russia_Srubnaya	2.37335e-05	China_YR_MN	0.106345	0.0958499	1.10949	FALSE	5	FALSE
Finland_Levanluhta	Tyumen_HG+BMAC+Mongolia_N_North+China_YR_MN+Russia_Srubnaya	2.37335e-05	Russia_Srubnaya	0.657526	0.060162	10.9293	FALSE	5	FALSE
Finland_Levanluhta	Altai_N+Tyumen_HG+BMAC+Mongolia_N_North+Russia_Srubnaya	2.13207e-05	Altai_N	-0.0818916	0.171155	-0.478465	FALSE	5	FALSE
Finland_Levanluhta	Altai_N+Tyumen_HG+BMAC+Mongolia_N_North+Russia_Srubnaya	2.13207e-05	Tyumen_HG	0.174433	0.160605	1.0861	FALSE	5	FALSE
Finland_Levanluhta	Altai_N+Tyumen_HG+BMAC+Mongolia_N_North+Russia_Srubnaya	2.13207e-05	BMAC	-0.0156735	0.0478594	-0.32749	FALSE	5	FALSE
Finland_Levanluhta	Altai_N+Tyumen_HG+BMAC+Mongolia_N_North+Russia_Srubnaya	2.13207e-05	Mongolia_N_North	0.267228	0.0627603	4.25792	FALSE	5	FALSE
Finland_Levanluhta	Altai_N+Tyumen_HG+BMAC+Mongolia_N_North+Russia_Srubnaya	2.13207e-05	Russia_Srubnaya	0.655903	0.0733844	8.93791	FALSE	5	FALSE
Finland_Levanluhta	Altai_N+Hungary_EN_HG_Koros+EHG+Mongolia_N_North+Russia_Srubnaya	1.80842e-05	Altai_N	0.153908	0.193816	0.794091	FALSE	5	FALSE
Finland_Levanluhta	Altai_N+Hungary_EN_HG_Koros+EHG+Mongolia_N_North+Russia_Srubnaya	1.80842e-05	Hungary_EN_HG_Koros	0.0942356	0.115678	0.814635	FALSE	5	FALSE
Finland_Levanluhta	Altai_N+Hungary_EN_HG_Koros+EHG+Mongolia_N_North+Russia_Srubnaya	1.80842e-05	EHG	-0.078936	0.276131	-0.285864	FALSE	5	FALSE
Finland_Levanluhta	Altai_N+Hungary_EN_HG_Koros+EHG+Mongolia_N_North+Russia_Srubnaya	1.80842e-05	Mongolia_N_North	0.182106	0.076997	2.3651	FALSE	5	FALSE
Finland_Levanluhta	Altai_N+Hungary_EN_HG_Koros+EHG+Mongolia_N_North+Russia_Srubnaya	1.80842e-05	Russia_Srubnaya	0.648687	0.136704	4.74521	FALSE	5	FALSE
Finland_Levanluhta	Altai_N+Germany_EN_LBK+Mongolia_N_North+China_YR_MN+Russia_Srubnaya	1.77896e-05	Altai_N	0.0601554	0.0650578	0.924645	FALSE	5	FALSE
Finland_Levanluhta	Altai_N+Germany_EN_LBK+Mongolia_N_North+China_YR_MN+Russia_Srubnaya	1.77896e-05	Germany_EN_LBK	-0.0736071	0.104051	-0.707414	FALSE	5	FALSE
Finland_Levanluhta	Altai_N+Germany_EN_LBK+Mongolia_N_North+China_YR_MN+Russia_Srubnaya	1.77896e-05	Mongolia_N_North	0.142077	0.10584	1.34237	FALSE	5	FALSE
Finland_Levanluhta	Altai_N+Germany_EN_LBK+Mongolia_N_North+China_YR_MN+Russia_Srubnaya	1.77896e-05	China_YR_MN	0.0854378	0.100403	0.850947	FALSE	5	FALSE
Finland_Levanluhta	Altai_N+Germany_EN_LBK+Mongolia_N_North+China_YR_MN+Russia_Srubnaya	1.77896e-05	Russia_Srubnaya	0.785937	0.141242	5.56446	FALSE	5	FALSE
Finland_Levanluhta	Altai_N+Germany_EN_LBK+EHG+Mongolia_N_North+Russia_Srubnaya	1.76412e-05	Altai_N	0.0653384	0.156551	0.417361	FALSE	5	FALSE
Finland_Levanluhta	Altai_N+Germany_EN_LBK+EHG+Mongolia_N_North+Russia_Srubnaya	1.76412e-05	Germany_EN_LBK	-0.0874258	0.110262	-0.792893	FALSE	5	FALSE
Finland_Levanluhta	Altai_N+Germany_EN_LBK+EHG+Mongolia_N_North+Russia_Srubnaya	1.76412e-05	EHG	-0.0231516	0.234523	-0.0987179	FALSE	5	FALSE
Finland_Levanluhta	Altai_N+Germany_EN_LBK+EHG+Mongolia_N_North+Russia_Srubnaya	1.76412e-05	Mongolia_N_North	0.216953	0.0630526	3.44082	FALSE	5	FALSE
Finland_Levanluhta	Altai_N+Germany_EN_LBK+EHG+Mongolia_N_North+Russia_Srubnaya	1.76412e-05	Russia_Srubnaya	0.828286	0.228481	3.62519	FALSE	5	FALSE
Finland_Levanluhta	Germany_EN_LBK+EHG+Mongolia_N_North+China_YR_MN+Russia_Srubnaya	1.75167e-05	Germany_EN_LBK	-0.0901369	0.109816	-0.820798	FALSE	5	FALSE
Finland_Levanluhta	Germany_EN_LBK+EHG+Mongolia_N_North+China_YR_MN+Russia_Srubnaya	1.75167e-05	EHG	0.0742246	0.099731	0.744249	FALSE	5	FALSE
Finland_Levanluhta	Germany_EN_LBK+EHG+Mongolia_N_North+China_YR_MN+Russia_Srubnaya	1.75167e-05	Mongolia_N_North	0.157189	0.101134	1.55426	FALSE	5	FALSE
Finland_Levanluhta	Germany_EN_LBK+EHG+Mongolia_N_North+China_YR_MN+Russia_Srubnaya	1.75167e-05	China_YR_MN	0.0912307	0.103731	0.87949	FALSE	5	FALSE
Finland_Levanluhta	Germany_EN_LBK+EHG+Mongolia_N_North+China_YR_MN+Russia_Srubnaya	1.75167e-05	Russia_Srubnaya	0.767493	0.202323	3.79341	FALSE	5	FALSE
Finland_Levanluhta	Tyumen_HG+Germany_EN_LBK+Hungary_EN_HG_Koros+China_YR_MN+Russia_Srubnaya	1.61833e-05	Tyumen_HG	0.117027	0.078038	1.49961	FALSE	5	FALSE
Finland_Levanluhta	Tyumen_HG+Germany_EN_LBK+Hungary_EN_HG_Koros+China_YR_MN+Russia_Srubnaya	1.61833e-05	Germany_EN_LBK	-0.0314456	0.140755	-0.223407	FALSE	5	FALSE
Finland_Levanluhta	Tyumen_HG+Germany_EN_LBK+Hungary_EN_HG_Koros+China_YR_MN+Russia_Srubnaya	1.61833e-05	Hungary_EN_HG_Koros	0.0908486	0.103988	0.873646	FALSE	5	FALSE
Finland_Levanluhta	Tyumen_HG+Germany_EN_LBK+Hungary_EN_HG_Koros+China_YR_MN+Russia_Srubnaya	1.61833e-05	China_YR_MN	0.235417	0.0183567	12.8246	FALSE	5	FALSE
Finland_Levanluhta	Tyumen_HG+Germany_EN_LBK+Hungary_EN_HG_Koros+China_YR_MN+Russia_Srubnaya	1.61833e-05	Russia_Srubnaya	0.588154	0.209565	2.80655	FALSE	5	FALSE
Finland_Levanluhta	Altai_N+Tyumen_HG+Hungary_EN_HG_Koros+China_YR_MN+Russia_Srubnaya	1.61685e-05	Altai_N	-0.0553149	0.190122	-0.290945	FALSE	5	FALSE
Finland_Levanluhta	Altai_N+Tyumen_HG+Hungary_EN_HG_Koros+China_YR_MN+Russia_Srubnaya	1.61685e-05	Tyumen_HG	0.189552	0.191546	0.989592	FALSE	5	FALSE
Finland_Levanluhta	Altai_N+Tyumen_HG+Hungary_EN_HG_Koros+China_YR_MN+Russia_Srubnaya	1.61685e-05	Hungary_EN_HG_Koros	0.0841322	0.105934	0.794193	FALSE	5	FALSE
Finland_Levanluhta	Altai_N+Tyumen_HG+Hungary_EN_HG_Koros+China_YR_MN+Russia_Srubnaya	1.61685e-05	China_YR_MN	0.254999	0.0669034	3.81145	FALSE	5	FALSE
Finland_Levanluhta	Altai_N+Tyumen_HG+Hungary_EN_HG_Koros+China_YR_MN+Russia_Srubnaya	1.61685e-05	Russia_Srubnaya	0.526632	0.140727	3.74224	FALSE	5	FALSE
Finland_Levanluhta	Tyumen_HG+BMAC+Germany_EN_LBK+China_YR_MN+Russia_Srubnaya	1.48031e-05	Tyumen_HG	0.00593031	1.53004	0.00387593	FALSE	5	FALSE
Finland_Levanluhta	Tyumen_HG+BMAC+Germany_EN_LBK+China_YR_MN+Russia_Srubnaya	1.48031e-05	BMAC	-0.090293	1.06624	-0.0846837	FALSE	5	FALSE
Finland_Levanluhta	Tyumen_HG+BMAC+Germany_EN_LBK+China_YR_MN+Russia_Srubnaya	1.48031e-05	Germany_EN_LBK	-0.200889	2.6159	-0.0767954	FALSE	5	FALSE
Finland_Levanluhta	Tyumen_HG+BMAC+Germany_EN_LBK+China_YR_MN+Russia_Srubnaya	1.48031e-05	China_YR_MN	0.246307	0.0928964	2.65142	FALSE	5	FALSE
Finland_Levanluhta	Tyumen_HG+BMAC+Germany_EN_LBK+China_YR_MN+Russia_Srubnaya	1.48031e-05	Russia_Srubnaya	1.03894	5.11998	0.20292	FALSE	5	FALSE
Finland_Levanluhta	BMAC+Germany_EN_LBK+Hungary_EN_HG_Koros+China_YR_MN+Russia_Srubnaya	1.295e-05	BMAC	-0.0754816	0.0888219	-0.849808	FALSE	5	FALSE
Finland_Levanluhta	BMAC+Germany_EN_LBK+Hungary_EN_HG_Koros+China_YR_MN+Russia_Srubnaya	1.295e-05	Germany_EN_LBK	-0.195731	0.0597691	-3.27479	FALSE	5	FALSE
Finland_Levanluhta	BMAC+Germany_EN_LBK+Hungary_EN_HG_Koros+China_YR_MN+Russia_Srubnaya	1.295e-05	Hungary_EN_HG_Koros	0.0291926	0.185734	0.157174	FALSE	5	FALSE
Finland_Levanluhta	BMAC+Germany_EN_LBK+Hungary_EN_HG_Koros+China_YR_MN+Russia_Srubnaya	1.295e-05	China_YR_MN	0.247806	0.0184929	13.4001	FALSE	5	FALSE
Finland_Levanluhta	BMAC+Germany_EN_LBK+Hungary_EN_HG_Koros+China_YR_MN+Russia_Srubnaya	1.295e-05	Russia_Srubnaya	0.994215	0.251934	3.94633	FALSE	5	FALSE
Finland_Levanluhta	Altai_N+Germany_EN_LBK+Hungary_EN_HG_Koros+China_YR_MN+Russia_Srubnaya	1.0931e-05	Altai_N	0.081927	0.0610015	1.34303	FALSE	5	FALSE
Finland_Levanluhta	Altai_N+Germany_EN_LBK+Hungary_EN_HG_Koros+China_YR_MN+Russia_Srubnaya	1.0931e-05	Germany_EN_LBK	-0.093716	0.110157	-0.850746	FALSE	5	FALSE
Finland_Levanluhta	Altai_N+Germany_EN_LBK+Hungary_EN_HG_Koros+China_YR_MN+Russia_Srubnaya	1.0931e-05	Hungary_EN_HG_Koros	0.0967054	0.105273	0.918614	FALSE	5	FALSE
Finland_Levanluhta	Altai_N+Germany_EN_LBK+Hungary_EN_HG_Koros+China_YR_MN+Russia_Srubnaya	1.0931e-05	China_YR_MN	0.211075	0.0312165	6.76165	FALSE	5	FALSE
Finland_Levanluhta	Altai_N+Germany_EN_LBK+Hungary_EN_HG_Koros+China_YR_MN+Russia_Srubnaya	1.0931e-05	Russia_Srubnaya	0.704009	0.150931	4.66445	FALSE	5	FALSE
Finland_Levanluhta	Altai_N+Tyumen_HG+Germany_EN_LBK+China_YR_MN+Russia_Srubnaya	1.0899e-05	Altai_N	-0.0388985	0.203264	-0.191369	FALSE	5	FALSE
Finland_Levanluhta	Altai_N+Tyumen_HG+Germany_EN_LBK+China_YR_MN+Russia_Srubnaya	1.0899e-05	Tyumen_HG	0.180566	0.259126	0.696827	FALSE	5	FALSE
Finland_Levanluhta	Altai_N+Tyumen_HG+Germany_EN_LBK+China_YR_MN+Russia_Srubnaya	1.0899e-05	Germany_EN_LBK	0.026252	0.161985	0.162065	FALSE	5	FALSE
Finland_Levanluhta	Altai_N+Tyumen_HG+Germany_EN_LBK+China_YR_MN+Russia_Srubnaya	1.0899e-05	China_YR_MN	0.253102	0.0714923	3.54027	FALSE	5	FALSE
Finland_Levanluhta	Altai_N+Tyumen_HG+Germany_EN_LBK+China_YR_MN+Russia_Srubnaya	1.0899e-05	Russia_Srubnaya	0.578978	0.288727	2.00528	FALSE	5	FALSE
Finland_Levanluhta	Altai_N+BMAC+EHG+Mongolia_N_North+Russia_Srubnaya	1.03313e-05	Altai_N	0.0998562	0.18907	0.528145	FALSE	5	FALSE
Finland_Levanluhta	Altai_N+BMAC+EHG+Mongolia_N_North+Russia_Srubnaya	1.03313e-05	BMAC	-0.0161089	0.0711038	-0.226554	FALSE	5	FALSE
Finland_Levanluhta	Altai_N+BMAC+EHG+Mongolia_N_North+Russia_Srubnaya	1.03313e-05	EHG	-0.00914485	0.2899	-0.0315448	FALSE	5	FALSE
Finland_Levanluhta	Altai_N+BMAC+EHG+Mongolia_N_North+Russia_Srubnaya	1.03313e-05	Mongolia_N_North	0.206247	0.0719047	2.86834	FALSE	5	FALSE
Finland_Levanluhta	Altai_N+BMAC+EHG+Mongolia_N_North+Russia_Srubnaya	1.03313e-05	Russia_Srubnaya	0.71915	0.23082	3.11564	FALSE	5	FALSE
Finland_Levanluhta	Altai_N+BMAC+Germany_EN_LBK+China_YR_MN+Russia_Srubnaya	1.01491e-05	Altai_N	0.0638657	0.107963	0.591549	FALSE	5	FALSE
Finland_Levanluhta	Altai_N+BMAC+Germany_EN_LBK+China_YR_MN+Russia_Srubnaya	1.01491e-05	BMAC	-0.041814	0.0894452	-0.467481	FALSE	5	FALSE
Finland_Levanluhta	Altai_N+BMAC+Germany_EN_LBK+China_YR_MN+Russia_Srubnaya	1.01491e-05	Germany_EN_LBK	-0.0960401	0.183644	-0.522968	FALSE	5	FALSE
Finland_Levanluhta	Altai_N+BMAC+Germany_EN_LBK+China_YR_MN+Russia_Srubnaya	1.01491e-05	China_YR_MN	0.2256	0.0476999	4.72957	FALSE	5	FALSE
Finland_Levanluhta	Altai_N+BMAC+Germany_EN_LBK+China_YR_MN+Russia_Srubnaya	1.01491e-05	Russia_Srubnaya	0.848388	0.326472	2.59865	FALSE	5	FALSE
Finland_Levanluhta	Altai_N+BMAC+Mongolia_N_North+China_YR_MN+Russia_Srubnaya	9.79416e-06	Altai_N	0.0963343	0.0360654	2.6711	FALSE	5	FALSE
Finland_Levanluhta	Altai_N+BMAC+Mongolia_N_North+China_YR_MN+Russia_Srubnaya	9.79416e-06	BMAC	-0.00730029	0.0466887	-0.156361	FALSE	5	FALSE
Finland_Levanluhta	Altai_N+BMAC+Mongolia_N_North+China_YR_MN+Russia_Srubnaya	9.79416e-06	Mongolia_N_North	0.127759	0.0999126	1.27871	FALSE	5	FALSE
Finland_Levanluhta	Altai_N+BMAC+Mongolia_N_North+China_YR_MN+Russia_Srubnaya	9.79416e-06	China_YR_MN	0.090375	0.0969307	0.932367	FALSE	5	FALSE
Finland_Levanluhta	Altai_N+BMAC+Mongolia_N_North+China_YR_MN+Russia_Srubnaya	9.79416e-06	Russia_Srubnaya	0.692832	0.0547345	12.658	FALSE	5	FALSE
Finland_Levanluhta	Altai_N+Hungary_EN_HG_Koros+EHG+China_YR_MN+Russia_Srubnaya	9.54405e-06	Altai_N	0.182867	0.191503	0.954905	FALSE	5	FALSE
Finland_Levanluhta	Altai_N+Hungary_EN_HG_Koros+EHG+China_YR_MN+Russia_Srubnaya	9.54405e-06	Hungary_EN_HG_Koros	0.0843181	0.121278	0.695249	FALSE	5	FALSE
Finland_Levanluhta	Altai_N+Hungary_EN_HG_Koros+EHG+China_YR_MN+Russia_Srubnaya	9.54405e-06	EHG	-0.0845436	0.285839	-0.295773	FALSE	5	FALSE
Finland_Levanluhta	Altai_N+Hungary_EN_HG_Koros+EHG+China_YR_MN+Russia_Srubnaya	9.54405e-06	China_YR_MN	0.173745	0.0777209	2.2355	FALSE	5	FALSE
Finland_Levanluhta	Altai_N+Hungary_EN_HG_Koros+EHG+China_YR_MN+Russia_Srubnaya	9.54405e-06	Russia_Srubnaya	0.643613	0.146564	4.39135	FALSE	5	FALSE
Finland_Levanluhta	Altai_N+Tyumen_HG+BMAC+China_YR_MN+Russia_Srubnaya	9.52327e-06	Altai_N	-0.0350892	0.164981	-0.212686	FALSE	5	FALSE
Finland_Levanluhta	Altai_N+Tyumen_HG+BMAC+China_YR_MN+Russia_Srubnaya	9.52327e-06	Tyumen_HG	0.164753	0.163203	1.0095	FALSE	5	FALSE
Finland_Levanluhta	Altai_N+Tyumen_HG+BMAC+China_YR_MN+Russia_Srubnaya	9.52327e-06	BMAC	-0.00975325	0.0475922	-0.204934	FALSE	5	FALSE
Finland_Levanluhta	Altai_N+Tyumen_HG+BMAC+China_YR_MN+Russia_Srubnaya	9.52327e-06	China_YR_MN	0.252998	0.0604671	4.18406	FALSE	5	FALSE
Finland_Levanluhta	Altai_N+Tyumen_HG+BMAC+China_YR_MN+Russia_Srubnaya	9.52327e-06	Russia_Srubnaya	0.627092	0.0761625	8.2336	FALSE	5	FALSE
Finland_Levanluhta	Altai_N+Germany_EN_LBK+EHG+China_YR_MN+Russia_Srubnaya	8.01558e-06	Altai_N	0.110952	0.152824	0.72601	FALSE	5	FALSE
Finland_Levanluhta	Altai_N+Germany_EN_LBK+EHG+China_YR_MN+Russia_Srubnaya	8.01558e-06	Germany_EN_LBK	-0.0671672	0.111798	-0.600788	FALSE	5	FALSE
Finland_Levanluhta	Altai_N+Germany_EN_LBK+EHG+China_YR_MN+Russia_Srubnaya	8.01558e-06	EHG	-0.0307501	0.246135	-0.124932	FALSE	5	FALSE
Finland_Levanluhta	Altai_N+Germany_EN_LBK+EHG+China_YR_MN+Russia_Srubnaya	8.01558e-06	China_YR_MN	0.202832	0.0626803	3.23599	FALSE	5	FALSE
Finland_Levanluhta	Altai_N+Germany_EN_LBK+EHG+China_YR_MN+Russia_Srubnaya	8.01558e-06	Russia_Srubnaya	0.784133	0.24354	3.21973	FALSE	5	FALSE
Finland_Levanluhta	Germany_EN_LBK+Hungary_EN_HG_Koros+EHG+China_YR_MN+Russia_Srubnaya	6.469e-06	Germany_EN_LBK	-0.140889	0.14013	-1.00541	FALSE	5	FALSE
Finland_Levanluhta	Germany_EN_LBK+Hungary_EN_HG_Koros+EHG+China_YR_MN+Russia_Srubnaya	6.469e-06	Hungary_EN_HG_Koros	0.0915015	0.121226	0.7548	FALSE	5	FALSE
Finland_Levanluhta	Germany_EN_LBK+Hungary_EN_HG_Koros+EHG+China_YR_MN+Russia_Srubnaya	6.469e-06	EHG	0.0748411	0.114696	0.652518	FALSE	5	FALSE
Finland_Levanluhta	Germany_EN_LBK+Hungary_EN_HG_Koros+EHG+China_YR_MN+Russia_Srubnaya	6.469e-06	China_YR_MN	0.242331	0.0180167	13.4503	FALSE	5	FALSE
Finland_Levanluhta	Germany_EN_LBK+Hungary_EN_HG_Koros+EHG+China_YR_MN+Russia_Srubnaya	6.469e-06	Russia_Srubnaya	0.732215	0.210797	3.47355	FALSE	5	FALSE
Finland_Levanluhta	Altai_N+BMAC+EHG+China_YR_MN+Russia_Srubnaya	5.63422e-06	Altai_N	0.126256	0.185458	0.68078	FALSE	5	FALSE
Finland_Levanluhta	Altai_N+BMAC+EHG+China_YR_MN+Russia_Srubnaya	5.63422e-06	BMAC	-0.0100109	0.0720249	-0.138993	FALSE	5	FALSE
Finland_Levanluhta	Altai_N+BMAC+EHG+China_YR_MN+Russia_Srubnaya	5.63422e-06	EHG	-0.00463837	0.298149	-0.0155572	FALSE	5	FALSE
Finland_Levanluhta	Altai_N+BMAC+EHG+China_YR_MN+Russia_Srubnaya	5.63422e-06	China_YR_MN	0.199119	0.0714886	2.78532	FALSE	5	FALSE
Finland_Levanluhta	Altai_N+BMAC+EHG+China_YR_MN+Russia_Srubnaya	5.63422e-06	Russia_Srubnaya	0.689275	0.242894	2.83776	FALSE	5	FALSE
Finland_Levanluhta	Altai_N+Germany_EN_LBK+Hungary_EN_HG_Koros+EHG+Russia_Srubnaya	1.83536e-06	Altai_N	0.552142	0.0543383	10.1612	FALSE	5	FALSE
Finland_Levanluhta	Altai_N+Germany_EN_LBK+Hungary_EN_HG_Koros+EHG+Russia_Srubnaya	1.83536e-06	Germany_EN_LBK	-0.237558	0.16626	-1.42883	FALSE	5	FALSE
Finland_Levanluhta	Altai_N+Germany_EN_LBK+Hungary_EN_HG_Koros+EHG+Russia_Srubnaya	1.83536e-06	Hungary_EN_HG_Koros	0.328036	0.145524	2.25417	FALSE	5	FALSE
Finland_Levanluhta	Altai_N+Germany_EN_LBK+Hungary_EN_HG_Koros+EHG+Russia_Srubnaya	1.83536e-06	EHG	-0.778694	0.172266	-4.52029	FALSE	5	FALSE
Finland_Levanluhta	Altai_N+Germany_EN_LBK+Hungary_EN_HG_Koros+EHG+Russia_Srubnaya	1.83536e-06	Russia_Srubnaya	1.13607	0.259572	4.37672	FALSE	5	FALSE
Finland_Levanluhta	BMAC+Hungary_EN_HG_Koros+Mongolia_N_North+China_YR_MN+Russia_Srubnaya	7.14971e-07	BMAC	-0.0826255	0.109985	-0.751242	FALSE	5	FALSE
Finland_Levanluhta	BMAC+Hungary_EN_HG_Koros+Mongolia_N_North+China_YR_MN+Russia_Srubnaya	7.14971e-07	Hungary_EN_HG_Koros	-0.0929034	0.236957	-0.392068	FALSE	5	FALSE
Finland_Levanluhta	BMAC+Hungary_EN_HG_Koros+Mongolia_N_North+China_YR_MN+Russia_Srubnaya	7.14971e-07	Mongolia_N_North	0.218535	0.111954	1.952	FALSE	5	FALSE
Finland_Levanluhta	BMAC+Hungary_EN_HG_Koros+Mongolia_N_North+China_YR_MN+Russia_Srubnaya	7.14971e-07	China_YR_MN	0.0543839	0.120249	0.45226	FALSE	5	FALSE
Finland_Levanluhta	BMAC+Hungary_EN_HG_Koros+Mongolia_N_North+China_YR_MN+Russia_Srubnaya	7.14971e-07	Russia_Srubnaya	0.90261	0.332985	2.71066	FALSE	5	FALSE
Finland_Levanluhta	Altai_N+BMAC+Hungary_EN_HG_Koros+EHG+Russia_Srubnaya	4.30967e-07	Altai_N	0.577335	0.491485	1.17467	FALSE	5	FALSE
Finland_Levanluhta	Altai_N+BMAC+Hungary_EN_HG_Koros+EHG+Russia_Srubnaya	4.30967e-07	BMAC	-0.037572	1.78323	-0.0210696	FALSE	5	FALSE
Finland_Levanluhta	Altai_N+BMAC+Hungary_EN_HG_Koros+EHG+Russia_Srubnaya	4.30967e-07	Hungary_EN_HG_Koros	0.172509	3.04349	0.0566812	FALSE	5	FALSE
Finland_Levanluhta	Altai_N+BMAC+Hungary_EN_HG_Koros+EHG+Russia_Srubnaya	4.30967e-07	EHG	-0.650645	1.60591	-0.405156	FALSE	5	FALSE
Finland_Levanluhta	Altai_N+BMAC+Hungary_EN_HG_Koros+EHG+Russia_Srubnaya	4.30967e-07	Russia_Srubnaya	0.938374	5.93898	0.158002	FALSE	5	FALSE
Finland_Levanluhta	Altai_N+BMAC+Germany_EN_LBK+Hungary_EN_HG_Koros+Russia_Srubnaya	2.35627e-07	Altai_N	0.52198	0.0589076	8.861	FALSE	5	FALSE
Finland_Levanluhta	Altai_N+BMAC+Germany_EN_LBK+Hungary_EN_HG_Koros+Russia_Srubnaya	2.35627e-07	BMAC	0.520916	0.165679	3.14414	FALSE	5	FALSE
Finland_Levanluhta	Altai_N+BMAC+Germany_EN_LBK+Hungary_EN_HG_Koros+Russia_Srubnaya	2.35627e-07	Germany_EN_LBK	0.481249	0.136989	3.51303	FALSE	5	FALSE
Finland_Levanluhta	Altai_N+BMAC+Germany_EN_LBK+Hungary_EN_HG_Koros+Russia_Srubnaya	2.35627e-07	Hungary_EN_HG_Koros	0.754109	0.324662	2.32275	FALSE	5	FALSE
Finland_Levanluhta	Altai_N+BMAC+Germany_EN_LBK+Hungary_EN_HG_Koros+Russia_Srubnaya	2.35627e-07	Russia_Srubnaya	-1.27825	0.526401	-2.42829	FALSE	5	FALSE
Finland_Levanluhta	Altai_N+Tyumen_HG+Germany_EN_LBK+Hungary_EN_HG_Koros+Russia_Srubnaya	1.40889e-07	Altai_N	0.642529	0.0725515	8.85618	FALSE	5	FALSE
Finland_Levanluhta	Altai_N+Tyumen_HG+Germany_EN_LBK+Hungary_EN_HG_Koros+Russia_Srubnaya	1.40889e-07	Tyumen_HG	-0.698576	0.176971	-3.9474	FALSE	5	FALSE
Finland_Levanluhta	Altai_N+Tyumen_HG+Germany_EN_LBK+Hungary_EN_HG_Koros+Russia_Srubnaya	1.40889e-07	Germany_EN_LBK	-0.431154	0.219896	-1.96072	FALSE	5	FALSE
Finland_Levanluhta	Altai_N+Tyumen_HG+Germany_EN_LBK+Hungary_EN_HG_Koros+Russia_Srubnaya	1.40889e-07	Hungary_EN_HG_Koros	0.143392	0.129123	1.11051	FALSE	5	FALSE
Finland_Levanluhta	Altai_N+Tyumen_HG+Germany_EN_LBK+Hungary_EN_HG_Koros+Russia_Srubnaya	1.40889e-07	Russia_Srubnaya	1.34381	0.344572	3.89994	FALSE	5	FALSE
Finland_Levanluhta	Altai_N+Tyumen_HG+BMAC+Hungary_EN_HG_Koros+Russia_Srubnaya	5.98554e-10	Altai_N	0.0573469	1.04467	0.0548948	FALSE	5	FALSE
Finland_Levanluhta	Altai_N+Tyumen_HG+BMAC+Hungary_EN_HG_Koros+Russia_Srubnaya	5.98554e-10	Tyumen_HG	0.597265	1.90268	0.313907	FALSE	5	FALSE
Finland_Levanluhta	Altai_N+Tyumen_HG+BMAC+Hungary_EN_HG_Koros+Russia_Srubnaya	5.98554e-10	BMAC	1.40387	2.53829	0.553079	FALSE	5	FALSE
Finland_Levanluhta	Altai_N+Tyumen_HG+BMAC+Hungary_EN_HG_Koros+Russia_Srubnaya	5.98554e-10	Hungary_EN_HG_Koros	2.97768	5.3319	0.558466	FALSE	5	FALSE
Finland_Levanluhta	Altai_N+Tyumen_HG+BMAC+Hungary_EN_HG_Koros+Russia_Srubnaya	5.98554e-10	Russia_Srubnaya	-4.03617	8.72435	-0.462633	FALSE	5	FALSE
Finland_Levanluhta	BMAC+Hungary_EN_HG_Koros+Mongolia_N_North+China_YR_MN+Yakutia_LNBA+Russia_Srubnaya	0.475506	BMAC	0.125304	0.0835689	1.49941	FALSE	6	FALSE
Finland_Levanluhta	BMAC+Hungary_EN_HG_Koros+Mongolia_N_North+China_YR_MN+Yakutia_LNBA+Russia_Srubnaya	0.475506	Hungary_EN_HG_Koros	0.224309	0.132472	1.69326	FALSE	6	FALSE
Finland_Levanluhta	BMAC+Hungary_EN_HG_Koros+Mongolia_N_North+China_YR_MN+Yakutia_LNBA+Russia_Srubnaya	0.475506	Mongolia_N_North	-0.551591	0.216205	-2.55124	FALSE	6	FALSE
Finland_Levanluhta	BMAC+Hungary_EN_HG_Koros+Mongolia_N_North+China_YR_MN+Yakutia_LNBA+Russia_Srubnaya	0.475506	China_YR_MN	0.221401	0.115839	1.91129	FALSE	6	FALSE
Finland_Levanluhta	BMAC+Hungary_EN_HG_Koros+Mongolia_N_North+China_YR_MN+Yakutia_LNBA+Russia_Srubnaya	0.475506	Yakutia_LNBA	0.636064	0.152433	4.17275	FALSE	6	FALSE
Finland_Levanluhta	BMAC+Hungary_EN_HG_Koros+Mongolia_N_North+China_YR_MN+Yakutia_LNBA+Russia_Srubnaya	0.475506	Russia_Srubnaya	0.344512	0.203166	1.69572	FALSE	6	FALSE
Finland_Levanluhta	Tyumen_HG+Hungary_EN_HG_Koros+EHG+Mongolia_N_North+Yakutia_LNBA+Russia_Srubnaya	0.412118	Tyumen_HG	0.456883	0.321268	1.42212	FALSE	6	FALSE
Finland_Levanluhta	Tyumen_HG+Hungary_EN_HG_Koros+EHG+Mongolia_N_North+Yakutia_LNBA+Russia_Srubnaya	0.412118	Hungary_EN_HG_Koros	0.270042	0.159584	1.69216	FALSE	6	FALSE
Finland_Levanluhta	Tyumen_HG+Hungary_EN_HG_Koros+EHG+Mongolia_N_North+Yakutia_LNBA+Russia_Srubnaya	0.412118	EHG	-0.6813	0.451841	-1.50783	FALSE	6	FALSE
Finland_Levanluhta	Tyumen_HG+Hungary_EN_HG_Koros+EHG+Mongolia_N_North+Yakutia_LNBA+Russia_Srubnaya	0.412118	Mongolia_N_North	-0.242594	0.169932	-1.42759	FALSE	6	FALSE
Finland_Levanluhta	Tyumen_HG+Hungary_EN_HG_Koros+EHG+Mongolia_N_North+Yakutia_LNBA+Russia_Srubnaya	0.412118	Yakutia_LNBA	0.4986	0.190185	2.62165	FALSE	6	FALSE
Finland_Levanluhta	Tyumen_HG+Hungary_EN_HG_Koros+EHG+Mongolia_N_North+Yakutia_LNBA+Russia_Srubnaya	0.412118	Russia_Srubnaya	0.698368	0.112309	6.21829	FALSE	6	FALSE
Finland_Levanluhta	Hungary_EN_HG_Koros+EHG+Mongolia_N_North+China_YR_MN+Yakutia_LNBA+Russia_Srubnaya	0.390268	Hungary_EN_HG_Koros	0.0865535	0.0953436	0.907806	FALSE	6	FALSE
Finland_Levanluhta	Hungary_EN_HG_Koros+EHG+Mongolia_N_North+China_YR_MN+Yakutia_LNBA+Russia_Srubnaya	0.390268	EHG	-0.0261492	0.0790576	-0.330762	FALSE	6	FALSE
Finland_Levanluhta	Hungary_EN_HG_Koros+EHG+Mongolia_N_North+China_YR_MN+Yakutia_LNBA+Russia_Srubnaya	0.390268	Mongolia_N_North	-0.576324	0.251725	-2.2895	FALSE	6	FALSE
Finland_Levanluhta	Hungary_EN_HG_Koros+EHG+Mongolia_N_North+China_YR_MN+Yakutia_LNBA+Russia_Srubnaya	0.390268	China_YR_MN	0.23355	0.126708	1.8432	FALSE	6	FALSE
Finland_Levanluhta	Hungary_EN_HG_Koros+EHG+Mongolia_N_North+China_YR_MN+Yakutia_LNBA+Russia_Srubnaya	0.390268	Yakutia_LNBA	0.651024	0.190731	3.41331	FALSE	6	FALSE
Finland_Levanluhta	Hungary_EN_HG_Koros+EHG+Mongolia_N_North+China_YR_MN+Yakutia_LNBA+Russia_Srubnaya	0.390268	Russia_Srubnaya	0.631346	0.113553	5.55992	FALSE	6	FALSE
Finland_Levanluhta	Tyumen_HG+Hungary_EN_HG_Koros+Mongolia_N_North+China_YR_MN+Yakutia_LNBA+Russia_Srubnaya	0.347947	Tyumen_HG	-0.00329791	0.0539079	-0.0611768	FALSE	6	FALSE
Finland_Levanluhta	Tyumen_HG+Hungary_EN_HG_Koros+Mongolia_N_North+China_YR_MN+Yakutia_LNBA+Russia_Srubnaya	0.347947	Hungary_EN_HG_Koros	0.0804993	0.0946581	0.850422	FALSE	6	FALSE
Finland_Levanluhta	Tyumen_HG+Hungary_EN_HG_Koros+Mongolia_N_North+China_YR_MN+Yakutia_LNBA+Russia_Srubnaya	0.347947	Mongolia_N_North	-0.545963	0.246253	-2.21708	FALSE	6	FALSE
Finland_Levanluhta	Tyumen_HG+Hungary_EN_HG_Koros+Mongolia_N_North+China_YR_MN+Yakutia_LNBA+Russia_Srubnaya	0.347947	China_YR_MN	0.23059	0.122895	1.87631	FALSE	6	FALSE
Finland_Levanluhta	Tyumen_HG+Hungary_EN_HG_Koros+Mongolia_N_North+China_YR_MN+Yakutia_LNBA+Russia_Srubnaya	0.347947	Yakutia_LNBA	0.620127	0.188543	3.28905	FALSE	6	FALSE
Finland_Levanluhta	Tyumen_HG+Hungary_EN_HG_Koros+Mongolia_N_North+China_YR_MN+Yakutia_LNBA+Russia_Srubnaya	0.347947	Russia_Srubnaya	0.618045	0.10766	5.74074	FALSE	6	FALSE
Finland_Levanluhta	Germany_EN_LBK+Hungary_EN_HG_Koros+Mongolia_N_North+China_YR_MN+Yakutia_LNBA+Russia_Srubnaya	0.340295	Germany_EN_LBK	-0.0281617	0.0735709	-0.382783	FALSE	6	FALSE
Finland_Levanluhta	Germany_EN_LBK+Hungary_EN_HG_Koros+Mongolia_N_North+China_YR_MN+Yakutia_LNBA+Russia_Srubnaya	0.340295	Hungary_EN_HG_Koros	0.096943	0.0966334	1.0032	FALSE	6	FALSE
Finland_Levanluhta	Germany_EN_LBK+Hungary_EN_HG_Koros+Mongolia_N_North+China_YR_MN+Yakutia_LNBA+Russia_Srubnaya	0.340295	Mongolia_N_North	-0.50954	0.220083	-2.31522	FALSE	6	FALSE
Finland_Levanluhta	Germany_EN_LBK+Hungary_EN_HG_Koros+Mongolia_N_North+China_YR_MN+Yakutia_LNBA+Russia_Srubnaya	0.340295	China_YR_MN	0.233531	0.115595	2.02025	FALSE	6	FALSE
Finland_Levanluhta	Germany_EN_LBK+Hungary_EN_HG_Koros+Mongolia_N_North+China_YR_MN+Yakutia_LNBA+Russia_Srubnaya	0.340295	Yakutia_LNBA	0.574357	0.15737	3.64972	FALSE	6	FALSE
Finland_Levanluhta	Germany_EN_LBK+Hungary_EN_HG_Koros+Mongolia_N_North+China_YR_MN+Yakutia_LNBA+Russia_Srubnaya	0.340295	Russia_Srubnaya	0.632871	0.104838	6.03663	FALSE	6	FALSE
Finland_Levanluhta	Altai_N+Hungary_EN_HG_Koros+Mongolia_N_North+China_YR_MN+Yakutia_LNBA+Russia_Srubnaya	0.338878	Altai_N	0.00209844	0.0519149	0.0404207	FALSE	6	FALSE
Finland_Levanluhta	Altai_N+Hungary_EN_HG_Koros+Mongolia_N_North+China_YR_MN+Yakutia_LNBA+Russia_Srubnaya	0.338878	Hungary_EN_HG_Koros	0.0834727	0.0940552	0.887487	FALSE	6	FALSE
Finland_Levanluhta	Altai_N+Hungary_EN_HG_Koros+Mongolia_N_North+China_YR_MN+Yakutia_LNBA+Russia_Srubnaya	0.338878	Mongolia_N_North	-0.543917	0.237315	-2.29196	FALSE	6	FALSE
Finland_Levanluhta	Altai_N+Hungary_EN_HG_Koros+Mongolia_N_North+China_YR_MN+Yakutia_LNBA+Russia_Srubnaya	0.338878	China_YR_MN	0.235798	0.122736	1.92118	FALSE	6	FALSE
Finland_Levanluhta	Altai_N+Hungary_EN_HG_Koros+Mongolia_N_North+China_YR_MN+Yakutia_LNBA+Russia_Srubnaya	0.338878	Yakutia_LNBA	0.611502	0.177605	3.44304	FALSE	6	FALSE
Finland_Levanluhta	Altai_N+Hungary_EN_HG_Koros+Mongolia_N_North+China_YR_MN+Yakutia_LNBA+Russia_Srubnaya	0.338878	Russia_Srubnaya	0.611046	0.09977	6.12454	FALSE	6	FALSE
Finland_Levanluhta	Altai_N+Tyumen_HG+Hungary_EN_HG_Koros+EHG+Yakutia_LNBA+Russia_Srubnaya	0.329004	Altai_N	-0.178679	0.169387	-1.05486	FALSE	6	FALSE
Finland_Levanluhta	Altai_N+Tyumen_HG+Hungary_EN_HG_Koros+EHG+Yakutia_LNBA+Russia_Srubnaya	0.329004	Tyumen_HG	0.861648	0.440629	1.9555	FALSE	6	FALSE
Finland_Levanluhta	Altai_N+Tyumen_HG+Hungary_EN_HG_Koros+EHG+Yakutia_LNBA+Russia_Srubnaya	0.329004	Hungary_EN_HG_Koros	0.358603	0.186488	1.92293	FALSE	6	FALSE
Finland_Levanluhta	Altai_N+Tyumen_HG+Hungary_EN_HG_Koros+EHG+Yakutia_LNBA+Russia_Srubnaya	0.329004	EHG	-0.964676	0.530432	-1.81866	FALSE	6	FALSE
Finland_Levanluhta	Altai_N+Tyumen_HG+Hungary_EN_HG_Koros+EHG+Yakutia_LNBA+Russia_Srubnaya	0.329004	Yakutia_LNBA	0.28635	0.0618298	4.63127	FALSE	6	FALSE
Finland_Levanluhta	Altai_N+Tyumen_HG+Hungary_EN_HG_Koros+EHG+Yakutia_LNBA+Russia_Srubnaya	0.329004	Russia_Srubnaya	0.636753	0.123286	5.16483	FALSE	6	FALSE
Finland_Levanluhta	Tyumen_HG+Germany_EN_LBK+Hungary_EN_HG_Koros+EHG+Yakutia_LNBA+Russia_Srubnaya	0.325386	Tyumen_HG	1.01751	0.739761	1.37546	FALSE	6	FALSE
Finland_Levanluhta	Tyumen_HG+Germany_EN_LBK+Hungary_EN_HG_Koros+EHG+Yakutia_LNBA+Russia_Srubnaya	0.325386	Germany_EN_LBK	0.236282	0.312128	0.757003	FALSE	6	FALSE
Finland_Levanluhta	Tyumen_HG+Germany_EN_LBK+Hungary_EN_HG_Koros+EHG+Yakutia_LNBA+Russia_Srubnaya	0.325386	Hungary_EN_HG_Koros	0.366699	0.215627	1.70062	FALSE	6	FALSE
Finland_Levanluhta	Tyumen_HG+Germany_EN_LBK+Hungary_EN_HG_Koros+EHG+Yakutia_LNBA+Russia_Srubnaya	0.325386	EHG	-1.2448	0.873443	-1.42517	FALSE	6	FALSE
Finland_Levanluhta	Tyumen_HG+Germany_EN_LBK+Hungary_EN_HG_Koros+EHG+Yakutia_LNBA+Russia_Srubnaya	0.325386	Yakutia_LNBA	0.208596	0.0469827	4.43985	FALSE	6	FALSE
Finland_Levanluhta	Tyumen_HG+Germany_EN_LBK+Hungary_EN_HG_Koros+EHG+Yakutia_LNBA+Russia_Srubnaya	0.325386	Russia_Srubnaya	0.415715	0.365172	1.13841	FALSE	6	FALSE
Finland_Levanluhta	Tyumen_HG+EHG+Mongolia_N_North+China_YR_MN+Yakutia_LNBA+Russia_Srubnaya	0.320605	Tyumen_HG	0.059319	0.201892	0.293815	FALSE	6	FALSE
Finland_Levanluhta	Tyumen_HG+EHG+Mongolia_N_North+China_YR_MN+Yakutia_LNBA+Russia_Srubnaya	0.320605	EHG	-0.105386	0.290998	-0.362153	FALSE	6	FALSE
Finland_Levanluhta	Tyumen_HG+EHG+Mongolia_N_North+China_YR_MN+Yakutia_LNBA+Russia_Srubnaya	0.320605	Mongolia_N_North	-0.542486	0.252721	-2.14658	FALSE	6	FALSE
Finland_Levanluhta	Tyumen_HG+EHG+Mongolia_N_North+China_YR_MN+Yakutia_LNBA+Russia_Srubnaya	0.320605	China_YR_MN	0.224669	0.125114	1.79572	FALSE	6	FALSE
Finland_Levanluhta	Tyumen_HG+EHG+Mongolia_N_North+China_YR_MN+Yakutia_LNBA+Russia_Srubnaya	0.320605	Yakutia_LNBA	0.623505	0.197144	3.16269	FALSE	6	FALSE
Finland_Levanluhta	Tyumen_HG+EHG+Mongolia_N_North+China_YR_MN+Yakutia_LNBA+Russia_Srubnaya	0.320605	Russia_Srubnaya	0.740379	0.115736	6.39714	FALSE	6	FALSE
Finland_Levanluhta	Altai_N+EHG+Mongolia_N_North+China_YR_MN+Yakutia_LNBA+Russia_Srubnaya	0.316213	Altai_N	0.0518264	0.117107	0.442558	FALSE	6	FALSE
Finland_Levanluhta	Altai_N+EHG+Mongolia_N_North+China_YR_MN+Yakutia_LNBA+Russia_Srubnaya	0.316213	EHG	-0.0908723	0.175227	-0.518597	FALSE	6	FALSE
Finland_Levanluhta	Altai_N+EHG+Mongolia_N_North+China_YR_MN+Yakutia_LNBA+Russia_Srubnaya	0.316213	Mongolia_N_North	-0.570495	0.251404	-2.26924	FALSE	6	FALSE
Finland_Levanluhta	Altai_N+EHG+Mongolia_N_North+China_YR_MN+Yakutia_LNBA+Russia_Srubnaya	0.316213	China_YR_MN	0.22374	0.125897	1.77716	FALSE	6	FALSE
Finland_Levanluhta	Altai_N+EHG+Mongolia_N_North+China_YR_MN+Yakutia_LNBA+Russia_Srubnaya	0.316213	Yakutia_LNBA	0.636975	0.192109	3.31569	FALSE	6	FALSE
Finland_Levanluhta	Altai_N+EHG+Mongolia_N_North+China_YR_MN+Yakutia_LNBA+Russia_Srubnaya	0.316213	Russia_Srubnaya	0.748826	0.108993	6.87041	FALSE	6	FALSE
Finland_Levanluhta	Altai_N+Tyumen_HG+Mongolia_N_North+China_YR_MN+Yakutia_LNBA+Russia_Srubnaya	0.295706	Altai_N	0.0793921	0.178088	0.445802	FALSE	6	FALSE
Finland_Levanluhta	Altai_N+Tyumen_HG+Mongolia_N_North+China_YR_MN+Yakutia_LNBA+Russia_Srubnaya	0.295706	Tyumen_HG	-0.0873598	0.184903	-0.472462	FALSE	6	FALSE
Finland_Levanluhta	Altai_N+Tyumen_HG+Mongolia_N_North+China_YR_MN+Yakutia_LNBA+Russia_Srubnaya	0.295706	Mongolia_N_North	-0.587037	0.27817	-2.11035	FALSE	6	FALSE
Finland_Levanluhta	Altai_N+Tyumen_HG+Mongolia_N_North+China_YR_MN+Yakutia_LNBA+Russia_Srubnaya	0.295706	China_YR_MN	0.221298	0.125742	1.75994	FALSE	6	FALSE
Finland_Levanluhta	Altai_N+Tyumen_HG+Mongolia_N_North+China_YR_MN+Yakutia_LNBA+Russia_Srubnaya	0.295706	Yakutia_LNBA	0.650791	0.211731	3.07366	FALSE	6	FALSE
Finland_Levanluhta	Altai_N+Tyumen_HG+Mongolia_N_North+China_YR_MN+Yakutia_LNBA+Russia_Srubnaya	0.295706	Russia_Srubnaya	0.722916	0.0672507	10.7496	FALSE	6	FALSE
Finland_Levanluhta	Germany_EN_LBK+EHG+Mongolia_N_North+China_YR_MN+Yakutia_LNBA+Russia_Srubnaya	0.286408	Germany_EN_LBK	-0.0387156	0.0991445	-0.390497	FALSE	6	FALSE
Finland_Levanluhta	Germany_EN_LBK+EHG+Mongolia_N_North+China_YR_MN+Yakutia_LNBA+Russia_Srubnaya	0.286408	EHG	-0.0549387	0.105322	-0.521627	FALSE	6	FALSE
Finland_Levanluhta	Germany_EN_LBK+EHG+Mongolia_N_North+China_YR_MN+Yakutia_LNBA+Russia_Srubnaya	0.286408	Mongolia_N_North	-0.534858	0.237198	-2.2549	FALSE	6	FALSE
Finland_Levanluhta	Germany_EN_LBK+EHG+Mongolia_N_North+China_YR_MN+Yakutia_LNBA+Russia_Srubnaya	0.286408	China_YR_MN	0.222728	0.120048	1.85533	FALSE	6	FALSE
Finland_Levanluhta	Germany_EN_LBK+EHG+Mongolia_N_North+China_YR_MN+Yakutia_LNBA+Russia_Srubnaya	0.286408	Yakutia_LNBA	0.621337	0.183051	3.39433	FALSE	6	FALSE
Finland_Levanluhta	Germany_EN_LBK+EHG+Mongolia_N_North+China_YR_MN+Yakutia_LNBA+Russia_Srubnaya	0.286408	Russia_Srubnaya	0.784448	0.184391	4.25427	FALSE	6	FALSE
Finland_Levanluhta	Tyumen_HG+Germany_EN_LBK+Mongolia_N_North+China_YR_MN+Yakutia_LNBA+Russia_Srubnaya	0.275548	Tyumen_HG	-0.0464313	0.0963258	-0.482024	FALSE	6	FALSE
Finland_Levanluhta	Tyumen_HG+Germany_EN_LBK+Mongolia_N_North+China_YR_MN+Yakutia_LNBA+Russia_Srubnaya	0.275548	Germany_EN_LBK	-0.0568583	0.131142	-0.433563	FALSE	6	FALSE
Finland_Levanluhta	Tyumen_HG+Germany_EN_LBK+Mongolia_N_North+China_YR_MN+Yakutia_LNBA+Russia_Srubnaya	0.275548	Mongolia_N_North	-0.531175	0.240364	-2.20987	FALSE	6	FALSE
Finland_Levanluhta	Tyumen_HG+Germany_EN_LBK+Mongolia_N_North+China_YR_MN+Yakutia_LNBA+Russia_Srubnaya	0.275548	China_YR_MN	0.220998	0.118981	1.85742	FALSE	6	FALSE
Finland_Levanluhta	Tyumen_HG+Germany_EN_LBK+Mongolia_N_North+China_YR_MN+Yakutia_LNBA+Russia_Srubnaya	0.275548	Yakutia_LNBA	0.622819	0.190169	3.27509	FALSE	6	FALSE
Finland_Levanluhta	Tyumen_HG+Germany_EN_LBK+Mongolia_N_North+China_YR_MN+Yakutia_LNBA+Russia_Srubnaya	0.275548	Russia_Srubnaya	0.790648	0.207909	3.80286	FALSE	6	FALSE
Finland_Levanluhta	Altai_N+Hungary_EN_HG_Koros+EHG+Mongolia_N_North+Yakutia_LNBA+Russia_Srubnaya	0.242546	Altai_N	0.166589	0.13435	1.23996	FALSE	6	FALSE
Finland_Levanluhta	Altai_N+Hungary_EN_HG_Koros+EHG+Mongolia_N_North+Yakutia_LNBA+Russia_Srubnaya	0.242546	Hungary_EN_HG_Koros	0.150917	0.105545	1.42987	FALSE	6	FALSE
Finland_Levanluhta	Altai_N+Hungary_EN_HG_Koros+EHG+Mongolia_N_North+Yakutia_LNBA+Russia_Srubnaya	0.242546	EHG	-0.275327	0.207159	-1.32906	FALSE	6	FALSE
Finland_Levanluhta	Altai_N+Hungary_EN_HG_Koros+EHG+Mongolia_N_North+Yakutia_LNBA+Russia_Srubnaya	0.242546	Mongolia_N_North	-0.390958	0.196035	-1.99433	FALSE	6	FALSE
Finland_Levanluhta	Altai_N+Hungary_EN_HG_Koros+EHG+Mongolia_N_North+Yakutia_LNBA+Russia_Srubnaya	0.242546	Yakutia_LNBA	0.619192	0.18936	3.26992	FALSE	6	FALSE
Finland_Levanluhta	Altai_N+Hungary_EN_HG_Koros+EHG+Mongolia_N_North+Yakutia_LNBA+Russia_Srubnaya	0.242546	Russia_Srubnaya	0.729588	0.121698	5.99507	FALSE	6	FALSE
Finland_Levanluhta	Tyumen_HG+BMAC+Hungary_EN_HG_Koros+EHG+Yakutia_LNBA+Russia_Srubnaya	0.241242	Tyumen_HG	0.765101	0.528959	1.44643	FALSE	6	FALSE
Finland_Levanluhta	Tyumen_HG+BMAC+Hungary_EN_HG_Koros+EHG+Yakutia_LNBA+Russia_Srubnaya	0.241242	BMAC	-0.0852843	0.164833	-0.5174	FALSE	6	FALSE
Finland_Levanluhta	Tyumen_HG+BMAC+Hungary_EN_HG_Koros+EHG+Yakutia_LNBA+Russia_Srubnaya	0.241242	Hungary_EN_HG_Koros	0.278221	0.177529	1.56718	FALSE	6	FALSE
Finland_Levanluhta	Tyumen_HG+BMAC+Hungary_EN_HG_Koros+EHG+Yakutia_LNBA+Russia_Srubnaya	0.241242	EHG	-1.07964	0.814086	-1.3262	FALSE	6	FALSE
Finland_Levanluhta	Tyumen_HG+BMAC+Hungary_EN_HG_Koros+EHG+Yakutia_LNBA+Russia_Srubnaya	0.241242	Yakutia_LNBA	0.222282	0.0381027	5.83375	FALSE	6	FALSE
Finland_Levanluhta	Tyumen_HG+BMAC+Hungary_EN_HG_Koros+EHG+Yakutia_LNBA+Russia_Srubnaya	0.241242	Russia_Srubnaya	0.899321	0.453569	1.98277	FALSE	6	FALSE
Finland_Levanluhta	BMAC+EHG+Mongolia_N_North+China_YR_MN+Yakutia_LNBA+Russia_Srubnaya	0.24101	BMAC	0.0244417	0.0603163	0.405225	FALSE	6	FALSE
Finland_Levanluhta	BMAC+EHG+Mongolia_N_North+China_YR_MN+Yakutia_LNBA+Russia_Srubnaya	0.24101	EHG	-0.0128571	0.0793666	-0.161996	FALSE	6	FALSE
Finland_Levanluhta	BMAC+EHG+Mongolia_N_North+China_YR_MN+Yakutia_LNBA+Russia_Srubnaya	0.24101	Mongolia_N_North	-0.529483	0.234214	-2.26068	FALSE	6	FALSE
Finland_Levanluhta	BMAC+EHG+Mongolia_N_North+China_YR_MN+Yakutia_LNBA+Russia_Srubnaya	0.24101	China_YR_MN	0.227812	0.117172	1.94426	FALSE	6	FALSE
Finland_Levanluhta	BMAC+EHG+Mongolia_N_North+China_YR_MN+Yakutia_LNBA+Russia_Srubnaya	0.24101	Yakutia_LNBA	0.612608	0.181252	3.37987	FALSE	6	FALSE
Finland_Levanluhta	BMAC+EHG+Mongolia_N_North+China_YR_MN+Yakutia_LNBA+Russia_Srubnaya	0.24101	Russia_Srubnaya	0.677478	0.100339	6.75191	FALSE	6	FALSE
Finland_Levanluhta	Altai_N+Germany_EN_LBK+Mongolia_N_North+China_YR_MN+Yakutia_LNBA+Russia_Srubnaya	0.236163	Altai_N	-0.0147535	0.0764113	-0.19308	FALSE	6	FALSE
Finland_Levanluhta	Altai_N+Germany_EN_LBK+Mongolia_N_North+China_YR_MN+Yakutia_LNBA+Russia_Srubnaya	0.236163	Germany_EN_LBK	-0.0154397	0.105644	-0.146148	FALSE	6	FALSE
Finland_Levanluhta	Altai_N+Germany_EN_LBK+Mongolia_N_North+China_YR_MN+Yakutia_LNBA+Russia_Srubnaya	0.236163	Mongolia_N_North	-0.519458	0.232651	-2.23278	FALSE	6	FALSE
Finland_Levanluhta	Altai_N+Germany_EN_LBK+Mongolia_N_North+China_YR_MN+Yakutia_LNBA+Russia_Srubnaya	0.236163	China_YR_MN	0.234154	0.119522	1.95908	FALSE	6	FALSE
Finland_Levanluhta	Altai_N+Germany_EN_LBK+Mongolia_N_North+China_YR_MN+Yakutia_LNBA+Russia_Srubnaya	0.236163	Yakutia_LNBA	0.600424	0.176548	3.40091	FALSE	6	FALSE
Finland_Levanluhta	Altai_N+Germany_EN_LBK+Mongolia_N_North+China_YR_MN+Yakutia_LNBA+Russia_Srubnaya	0.236163	Russia_Srubnaya	0.715074	0.144228	4.95793	FALSE	6	FALSE
Finland_Levanluhta	Tyumen_HG+BMAC+Mongolia_N_North+China_YR_MN+Yakutia_LNBA+Russia_Srubnaya	0.211412	Tyumen_HG	-0.00865292	0.0529853	-0.163308	FALSE	6	FALSE
Finland_Levanluhta	Tyumen_HG+BMAC+Mongolia_N_North+China_YR_MN+Yakutia_LNBA+Russia_Srubnaya	0.211412	BMAC	0.0282847	0.0579035	0.488481	FALSE	6	FALSE
Finland_Levanluhta	Tyumen_HG+BMAC+Mongolia_N_North+China_YR_MN+Yakutia_LNBA+Russia_Srubnaya	0.211412	Mongolia_N_North	-0.517205	0.236373	-2.18808	FALSE	6	FALSE
Finland_Levanluhta	Tyumen_HG+BMAC+Mongolia_N_North+China_YR_MN+Yakutia_LNBA+Russia_Srubnaya	0.211412	China_YR_MN	0.220074	0.11605	1.89638	FALSE	6	FALSE
Finland_Levanluhta	Tyumen_HG+BMAC+Mongolia_N_North+China_YR_MN+Yakutia_LNBA+Russia_Srubnaya	0.211412	Yakutia_LNBA	0.609913	0.186733	3.26624	FALSE	6	FALSE
Finland_Levanluhta	Tyumen_HG+BMAC+Mongolia_N_North+China_YR_MN+Yakutia_LNBA+Russia_Srubnaya	0.211412	Russia_Srubnaya	0.667585	0.0707738	9.43266	FALSE	6	FALSE
Finland_Levanluhta	Germany_EN_LBK+Hungary_EN_HG_Koros+EHG+Mongolia_N_North+Yakutia_LNBA+Russia_Srubnaya	0.207029	Germany_EN_LBK	-0.142575	0.11542	-1.23527	FALSE	6	FALSE
Finland_Levanluhta	Germany_EN_LBK+Hungary_EN_HG_Koros+EHG+Mongolia_N_North+Yakutia_LNBA+Russia_Srubnaya	0.207029	Hungary_EN_HG_Koros	0.160784	0.104724	1.53532	FALSE	6	FALSE
Finland_Levanluhta	Germany_EN_LBK+Hungary_EN_HG_Koros+EHG+Mongolia_N_North+Yakutia_LNBA+Russia_Srubnaya	0.207029	EHG	-0.155801	0.117344	-1.32773	FALSE	6	FALSE
Finland_Levanluhta	Germany_EN_LBK+Hungary_EN_HG_Koros+EHG+Mongolia_N_North+Yakutia_LNBA+Russia_Srubnaya	0.207029	Mongolia_N_North	-0.308412	0.161389	-1.91098	FALSE	6	FALSE
Finland_Levanluhta	Germany_EN_LBK+Hungary_EN_HG_Koros+EHG+Mongolia_N_North+Yakutia_LNBA+Russia_Srubnaya	0.207029	Yakutia_LNBA	0.596916	0.172063	3.46917	FALSE	6	FALSE
Finland_Levanluhta	Germany_EN_LBK+Hungary_EN_HG_Koros+EHG+Mongolia_N_North+Yakutia_LNBA+Russia_Srubnaya	0.207029	Russia_Srubnaya	0.849088	0.182751	4.64615	FALSE	6	FALSE
Finland_Levanluhta	Tyumen_HG+Hungary_EN_HG_Koros+EHG+China_YR_MN+Yakutia_LNBA+Russia_Srubnaya	0.191562	Tyumen_HG	0.647709	0.373705	1.73321	FALSE	6	FALSE
Finland_Levanluhta	Tyumen_HG+Hungary_EN_HG_Koros+EHG+China_YR_MN+Yakutia_LNBA+Russia_Srubnaya	0.191562	Hungary_EN_HG_Koros	0.327491	0.183746	1.7823	FALSE	6	FALSE
Finland_Levanluhta	Tyumen_HG+Hungary_EN_HG_Koros+EHG+China_YR_MN+Yakutia_LNBA+Russia_Srubnaya	0.191562	EHG	-0.895605	0.539769	-1.65924	FALSE	6	FALSE
Finland_Levanluhta	Tyumen_HG+Hungary_EN_HG_Koros+EHG+China_YR_MN+Yakutia_LNBA+Russia_Srubnaya	0.191562	China_YR_MN	-0.0260287	0.0927416	-0.280659	FALSE	6	FALSE
Finland_Levanluhta	Tyumen_HG+Hungary_EN_HG_Koros+EHG+China_YR_MN+Yakutia_LNBA+Russia_Srubnaya	0.191562	Yakutia_LNBA	0.252971	0.102266	2.47365	FALSE	6	FALSE
Finland_Levanluhta	Tyumen_HG+Hungary_EN_HG_Koros+EHG+China_YR_MN+Yakutia_LNBA+Russia_Srubnaya	0.191562	Russia_Srubnaya	0.693463	0.118126	5.87054	FALSE	6	FALSE
Finland_Levanluhta	BMAC+Hungary_EN_HG_Koros+EHG+Mongolia_N_North+Yakutia_LNBA+Russia_Srubnaya	0.18712	BMAC	0.129504	0.0917651	1.41126	FALSE	6	FALSE
Finland_Levanluhta	BMAC+Hungary_EN_HG_Koros+EHG+Mongolia_N_North+Yakutia_LNBA+Russia_Srubnaya	0.18712	Hungary_EN_HG_Koros	0.233589	0.136621	1.70977	FALSE	6	FALSE
Finland_Levanluhta	BMAC+Hungary_EN_HG_Koros+EHG+Mongolia_N_North+Yakutia_LNBA+Russia_Srubnaya	0.18712	EHG	-0.00321848	0.0828677	-0.0388388	FALSE	6	FALSE
Finland_Levanluhta	BMAC+Hungary_EN_HG_Koros+EHG+Mongolia_N_North+Yakutia_LNBA+Russia_Srubnaya	0.18712	Mongolia_N_North	-0.309676	0.158917	-1.94867	FALSE	6	FALSE
Finland_Levanluhta	BMAC+Hungary_EN_HG_Koros+EHG+Mongolia_N_North+Yakutia_LNBA+Russia_Srubnaya	0.18712	Yakutia_LNBA	0.594673	0.168632	3.52646	FALSE	6	FALSE
Finland_Levanluhta	BMAC+Hungary_EN_HG_Koros+EHG+Mongolia_N_North+Yakutia_LNBA+Russia_Srubnaya	0.18712	Russia_Srubnaya	0.355128	0.244687	1.45136	FALSE	6	FALSE
Finland_Levanluhta	Altai_N+BMAC+Mongolia_N_North+China_YR_MN+Yakutia_LNBA+Russia_Srubnaya	0.185117	Altai_N	-0.00237432	0.0514469	-0.0461508	FALSE	6	FALSE
Finland_Levanluhta	Altai_N+BMAC+Mongolia_N_North+China_YR_MN+Yakutia_LNBA+Russia_Srubnaya	0.185117	BMAC	0.0288161	0.0577158	0.499276	FALSE	6	FALSE
Finland_Levanluhta	Altai_N+BMAC+Mongolia_N_North+China_YR_MN+Yakutia_LNBA+Russia_Srubnaya	0.185117	Mongolia_N_North	-0.512539	0.22771	-2.25084	FALSE	6	FALSE
Finland_Levanluhta	Altai_N+BMAC+Mongolia_N_North+China_YR_MN+Yakutia_LNBA+Russia_Srubnaya	0.185117	China_YR_MN	0.229727	0.116492	1.97204	FALSE	6	FALSE
Finland_Levanluhta	Altai_N+BMAC+Mongolia_N_North+China_YR_MN+Yakutia_LNBA+Russia_Srubnaya	0.185117	Yakutia_LNBA	0.596731	0.175199	3.40602	FALSE	6	FALSE
Finland_Levanluhta	Altai_N+BMAC+Mongolia_N_North+China_YR_MN+Yakutia_LNBA+Russia_Srubnaya	0.185117	Russia_Srubnaya	0.659639	0.0652323	10.1122	FALSE	6	FALSE
Finland_Levanluhta	Tyumen_HG+Germany_EN_LBK+Hungary_EN_HG_Koros+EHG+Mongolia_N_North+Russia_Srubnaya	0.169981	Tyumen_HG	1.64447	0.919227	1.78897	FALSE	6	FALSE
Finland_Levanluhta	Tyumen_HG+Germany_EN_LBK+Hungary_EN_HG_Koros+EHG+Mongolia_N_North+Russia_Srubnaya	0.169981	Germany_EN_LBK	0.449546	0.401311	1.12019	FALSE	6	FALSE
Finland_Levanluhta	Tyumen_HG+Germany_EN_LBK+Hungary_EN_HG_Koros+EHG+Mongolia_N_North+Russia_Srubnaya	0.169981	Hungary_EN_HG_Koros	0.50825	0.277907	1.82885	FALSE	6	FALSE
Finland_Levanluhta	Tyumen_HG+Germany_EN_LBK+Hungary_EN_HG_Koros+EHG+Mongolia_N_North+Russia_Srubnaya	0.169981	EHG	-1.9371	1.09664	-1.76639	FALSE	6	FALSE
Finland_Levanluhta	Tyumen_HG+Germany_EN_LBK+Hungary_EN_HG_Koros+EHG+Mongolia_N_North+Russia_Srubnaya	0.169981	Mongolia_N_North	0.158747	0.0519684	3.05469	FALSE	6	FALSE
Finland_Levanluhta	Tyumen_HG+Germany_EN_LBK+Hungary_EN_HG_Koros+EHG+Mongolia_N_North+Russia_Srubnaya	0.169981	Russia_Srubnaya	0.17609	0.474447	0.371149	FALSE	6	FALSE
Finland_Levanluhta	Tyumen_HG+BMAC+Hungary_EN_HG_Koros+Mongolia_N_North+Yakutia_LNBA+Russia_Srubnaya	0.165453	Tyumen_HG	0.0103504	0.054574	0.189657	FALSE	6	FALSE
Finland_Levanluhta	Tyumen_HG+BMAC+Hungary_EN_HG_Koros+Mongolia_N_North+Yakutia_LNBA+Russia_Srubnaya	0.165453	BMAC	0.129768	0.0855011	1.51774	FALSE	6	FALSE
Finland_Levanluhta	Tyumen_HG+BMAC+Hungary_EN_HG_Koros+Mongolia_N_North+Yakutia_LNBA+Russia_Srubnaya	0.165453	Hungary_EN_HG_Koros	0.231759	0.134296	1.72574	FALSE	6	FALSE
Finland_Levanluhta	Tyumen_HG+BMAC+Hungary_EN_HG_Koros+Mongolia_N_North+Yakutia_LNBA+Russia_Srubnaya	0.165453	Mongolia_N_North	-0.288098	0.156864	-1.83661	FALSE	6	FALSE
Finland_Levanluhta	Tyumen_HG+BMAC+Hungary_EN_HG_Koros+Mongolia_N_North+Yakutia_LNBA+Russia_Srubnaya	0.165453	Yakutia_LNBA	0.570171	0.168757	3.37865	FALSE	6	FALSE
Finland_Levanluhta	Tyumen_HG+BMAC+Hungary_EN_HG_Koros+Mongolia_N_North+Yakutia_LNBA+Russia_Srubnaya	0.165453	Russia_Srubnaya	0.346049	0.220106	1.57219	FALSE	6	FALSE
Finland_Levanluhta	Altai_N+BMAC+Hungary_EN_HG_Koros+Mongolia_N_North+Yakutia_LNBA+Russia_Srubnaya	0.164096	Altai_N	0.0258726	0.052101	0.496585	FALSE	6	FALSE
Finland_Levanluhta	Altai_N+BMAC+Hungary_EN_HG_Koros+Mongolia_N_North+Yakutia_LNBA+Russia_Srubnaya	0.164096	BMAC	0.139127	0.0854216	1.62871	FALSE	6	FALSE
Finland_Levanluhta	Altai_N+BMAC+Hungary_EN_HG_Koros+Mongolia_N_North+Yakutia_LNBA+Russia_Srubnaya	0.164096	Hungary_EN_HG_Koros	0.248404	0.134172	1.85138	FALSE	6	FALSE
Finland_Levanluhta	Altai_N+BMAC+Hungary_EN_HG_Koros+Mongolia_N_North+Yakutia_LNBA+Russia_Srubnaya	0.164096	Mongolia_N_North	-0.277615	0.139777	-1.98613	FALSE	6	FALSE
Finland_Levanluhta	Altai_N+BMAC+Hungary_EN_HG_Koros+Mongolia_N_North+Yakutia_LNBA+Russia_Srubnaya	0.164096	Yakutia_LNBA	0.547483	0.153019	3.57786	FALSE	6	FALSE
Finland_Levanluhta	Altai_N+BMAC+Hungary_EN_HG_Koros+Mongolia_N_North+Yakutia_LNBA+Russia_Srubnaya	0.164096	Russia_Srubnaya	0.31673	0.21426	1.47825	FALSE	6	FALSE
Finland_Levanluhta	BMAC+Germany_EN_LBK+Mongolia_N_North+China_YR_MN+Yakutia_LNBA+Russia_Srubnaya	0.14985	BMAC	0.0507048	0.0647529	0.783051	FALSE	6	FALSE
Finland_Levanluhta	BMAC+Germany_EN_LBK+Mongolia_N_North+China_YR_MN+Yakutia_LNBA+Russia_Srubnaya	0.14985	Germany_EN_LBK	0.0437704	0.0785841	0.556988	FALSE	6	FALSE
Finland_Levanluhta	BMAC+Germany_EN_LBK+Mongolia_N_North+China_YR_MN+Yakutia_LNBA+Russia_Srubnaya	0.14985	Mongolia_N_North	-0.517479	0.228166	-2.26799	FALSE	6	FALSE
Finland_Levanluhta	BMAC+Germany_EN_LBK+Mongolia_N_North+China_YR_MN+Yakutia_LNBA+Russia_Srubnaya	0.14985	China_YR_MN	0.229079	0.113424	2.01966	FALSE	6	FALSE
Finland_Levanluhta	BMAC+Germany_EN_LBK+Mongolia_N_North+China_YR_MN+Yakutia_LNBA+Russia_Srubnaya	0.14985	Yakutia_LNBA	0.606319	0.175863	3.44767	FALSE	6	FALSE
Finland_Levanluhta	BMAC+Germany_EN_LBK+Mongolia_N_North+China_YR_MN+Yakutia_LNBA+Russia_Srubnaya	0.14985	Russia_Srubnaya	0.587606	0.13745	4.27505	FALSE	6	FALSE
Finland_Levanluhta	Tyumen_HG+Germany_EN_LBK+Hungary_EN_HG_Koros+Mongolia_N_North+Yakutia_LNBA+Russia_Srubnaya	0.148505	Tyumen_HG	-0.0977537	0.0995621	-0.981837	FALSE	6	FALSE
Finland_Levanluhta	Tyumen_HG+Germany_EN_LBK+Hungary_EN_HG_Koros+Mongolia_N_North+Yakutia_LNBA+Russia_Srubnaya	0.148505	Germany_EN_LBK	-0.141968	0.138782	-1.02296	FALSE	6	FALSE
Finland_Levanluhta	Tyumen_HG+Germany_EN_LBK+Hungary_EN_HG_Koros+Mongolia_N_North+Yakutia_LNBA+Russia_Srubnaya	0.148505	Hungary_EN_HG_Koros	0.118064	0.0967792	1.21993	FALSE	6	FALSE
Finland_Levanluhta	Tyumen_HG+Germany_EN_LBK+Hungary_EN_HG_Koros+Mongolia_N_North+Yakutia_LNBA+Russia_Srubnaya	0.148505	Mongolia_N_North	-0.296245	0.165903	-1.78565	FALSE	6	FALSE
Finland_Levanluhta	Tyumen_HG+Germany_EN_LBK+Hungary_EN_HG_Koros+Mongolia_N_North+Yakutia_LNBA+Russia_Srubnaya	0.148505	Yakutia_LNBA	0.589494	0.180697	3.26233	FALSE	6	FALSE
Finland_Levanluhta	Tyumen_HG+Germany_EN_LBK+Hungary_EN_HG_Koros+Mongolia_N_North+Yakutia_LNBA+Russia_Srubnaya	0.148505	Russia_Srubnaya	0.828408	0.207821	3.98615	FALSE	6	FALSE
Finland_Levanluhta	Altai_N+Tyumen_HG+Germany_EN_LBK+Mongolia_N_North+Yakutia_LNBA+Russia_Srubnaya	0.14619	Altai_N	0.194516	0.213053	0.912993	FALSE	6	FALSE
Finland_Levanluhta	Altai_N+Tyumen_HG+Germany_EN_LBK+Mongolia_N_North+Yakutia_LNBA+Russia_Srubnaya	0.14619	Tyumen_HG	-0.285697	0.274492	-1.04082	FALSE	6	FALSE
Finland_Levanluhta	Altai_N+Tyumen_HG+Germany_EN_LBK+Mongolia_N_North+Yakutia_LNBA+Russia_Srubnaya	0.14619	Germany_EN_LBK	-0.117124	0.153279	-0.764122	FALSE	6	FALSE
Finland_Levanluhta	Altai_N+Tyumen_HG+Germany_EN_LBK+Mongolia_N_North+Yakutia_LNBA+Russia_Srubnaya	0.14619	Mongolia_N_North	-0.424517	0.266259	-1.59437	FALSE	6	FALSE
Finland_Levanluhta	Altai_N+Tyumen_HG+Germany_EN_LBK+Mongolia_N_North+Yakutia_LNBA+Russia_Srubnaya	0.14619	Yakutia_LNBA	0.663383	0.239521	2.76962	FALSE	6	FALSE
Finland_Levanluhta	Altai_N+Tyumen_HG+Germany_EN_LBK+Mongolia_N_North+Yakutia_LNBA+Russia_Srubnaya	0.14619	Russia_Srubnaya	0.969439	0.277066	3.49894	FALSE	6	FALSE
Finland_Levanluhta	BMAC+Germany_EN_LBK+Hungary_EN_HG_Koros+Mongolia_N_North+Yakutia_LNBA+Russia_Srubnaya	0.142783	BMAC	0.153319	0.0874271	1.75368	FALSE	6	FALSE
Finland_Levanluhta	BMAC+Germany_EN_LBK+Hungary_EN_HG_Koros+Mongolia_N_North+Yakutia_LNBA+Russia_Srubnaya	0.142783	Germany_EN_LBK	0.0307058	0.0795441	0.386022	FALSE	6	FALSE
Finland_Levanluhta	BMAC+Germany_EN_LBK+Hungary_EN_HG_Koros+Mongolia_N_North+Yakutia_LNBA+Russia_Srubnaya	0.142783	Hungary_EN_HG_Koros	0.249174	0.124787	1.99679	FALSE	6	FALSE
Finland_Levanluhta	BMAC+Germany_EN_LBK+Hungary_EN_HG_Koros+Mongolia_N_North+Yakutia_LNBA+Russia_Srubnaya	0.142783	Mongolia_N_North	-0.301004	0.159487	-1.88732	FALSE	6	FALSE
Finland_Levanluhta	BMAC+Germany_EN_LBK+Hungary_EN_HG_Koros+Mongolia_N_North+Yakutia_LNBA+Russia_Srubnaya	0.142783	Yakutia_LNBA	0.591162	0.168521	3.50793	FALSE	6	FALSE
Finland_Levanluhta	BMAC+Germany_EN_LBK+Hungary_EN_HG_Koros+Mongolia_N_North+Yakutia_LNBA+Russia_Srubnaya	0.142783	Russia_Srubnaya	0.276643	0.229015	1.20797	FALSE	6	FALSE
Finland_Levanluhta	Altai_N+Tyumen_HG+BMAC+EHG+Yakutia_LNBA+Russia_Srubnaya	0.135439	Altai_N	-0.215262	0.23762	-0.905907	FALSE	6	FALSE
Finland_Levanluhta	Altai_N+Tyumen_HG+BMAC+EHG+Yakutia_LNBA+Russia_Srubnaya	0.135439	Tyumen_HG	1.02723	0.939342	1.09356	FALSE	6	FALSE
Finland_Levanluhta	Altai_N+Tyumen_HG+BMAC+EHG+Yakutia_LNBA+Russia_Srubnaya	0.135439	BMAC	-0.254887	0.271482	-0.938874	FALSE	6	FALSE
Finland_Levanluhta	Altai_N+Tyumen_HG+BMAC+EHG+Yakutia_LNBA+Russia_Srubnaya	0.135439	EHG	-1.26593	1.25389	-1.0096	FALSE	6	FALSE
Finland_Levanluhta	Altai_N+Tyumen_HG+BMAC+EHG+Yakutia_LNBA+Russia_Srubnaya	0.135439	Yakutia_LNBA	0.31463	0.0762176	4.12805	FALSE	6	FALSE
Finland_Levanluhta	Altai_N+Tyumen_HG+BMAC+EHG+Yakutia_LNBA+Russia_Srubnaya	0.135439	Russia_Srubnaya	1.39422	0.726999	1.91777	FALSE	6	FALSE
Finland_Levanluhta	Tyumen_HG+Germany_EN_LBK+Hungary_EN_HG_Koros+EHG+China_YR_MN+Russia_Srubnaya	0.134184	Tyumen_HG	1.82645	1.14644	1.59315	FALSE	6	FALSE
Finland_Levanluhta	Tyumen_HG+Germany_EN_LBK+Hungary_EN_HG_Koros+EHG+China_YR_MN+Russia_Srubnaya	0.134184	Germany_EN_LBK	0.52974	0.47357	1.11861	FALSE	6	FALSE
Finland_Levanluhta	Tyumen_HG+Germany_EN_LBK+Hungary_EN_HG_Koros+EHG+China_YR_MN+Russia_Srubnaya	0.134184	Hungary_EN_HG_Koros	0.529416	0.339144	1.56104	FALSE	6	FALSE
Finland_Levanluhta	Tyumen_HG+Germany_EN_LBK+Hungary_EN_HG_Koros+EHG+China_YR_MN+Russia_Srubnaya	0.134184	EHG	-2.10623	1.38623	-1.51939	FALSE	6	FALSE
Finland_Levanluhta	Tyumen_HG+Germany_EN_LBK+Hungary_EN_HG_Koros+EHG+China_YR_MN+Russia_Srubnaya	0.134184	China_YR_MN	0.151832	0.0641289	2.3676	FALSE	6	FALSE
Finland_Levanluhta	Tyumen_HG+Germany_EN_LBK+Hungary_EN_HG_Koros+EHG+China_YR_MN+Russia_Srubnaya	0.134184	Russia_Srubnaya	0.0687926	0.538252	0.127807	FALSE	6	FALSE
Finland_Levanluhta	Altai_N+Tyumen_HG+Hungary_EN_HG_Koros+Mongolia_N_North+Yakutia_LNBA+Russia_Srubnaya	0.132903	Altai_N	0.150007	0.20017	0.749399	FALSE	6	FALSE
Finland_Levanluhta	Altai_N+Tyumen_HG+Hungary_EN_HG_Koros+Mongolia_N_North+Yakutia_LNBA+Russia_Srubnaya	0.132903	Tyumen_HG	-0.166007	0.214697	-0.773215	FALSE	6	FALSE
Finland_Levanluhta	Altai_N+Tyumen_HG+Hungary_EN_HG_Koros+Mongolia_N_North+Yakutia_LNBA+Russia_Srubnaya	0.132903	Hungary_EN_HG_Koros	0.0765832	0.093971	0.814967	FALSE	6	FALSE
Finland_Levanluhta	Altai_N+Tyumen_HG+Hungary_EN_HG_Koros+Mongolia_N_North+Yakutia_LNBA+Russia_Srubnaya	0.132903	Mongolia_N_North	-0.385779	0.249651	-1.54528	FALSE	6	FALSE
Finland_Levanluhta	Altai_N+Tyumen_HG+Hungary_EN_HG_Koros+Mongolia_N_North+Yakutia_LNBA+Russia_Srubnaya	0.132903	Yakutia_LNBA	0.629579	0.225863	2.78744	FALSE	6	FALSE
Finland_Levanluhta	Altai_N+Tyumen_HG+Hungary_EN_HG_Koros+Mongolia_N_North+Yakutia_LNBA+Russia_Srubnaya	0.132903	Russia_Srubnaya	0.695617	0.129175	5.38505	FALSE	6	FALSE
Finland_Levanluhta	Altai_N+Tyumen_HG+Hungary_EN_HG_Koros+EHG+Mongolia_N_North+Russia_Srubnaya	0.130382	Altai_N	-0.33764	0.281395	-1.19988	FALSE	6	FALSE
Finland_Levanluhta	Altai_N+Tyumen_HG+Hungary_EN_HG_Koros+EHG+Mongolia_N_North+Russia_Srubnaya	0.130382	Tyumen_HG	1.44583	0.653195	2.21348	FALSE	6	FALSE
Finland_Levanluhta	Altai_N+Tyumen_HG+Hungary_EN_HG_Koros+EHG+Mongolia_N_North+Russia_Srubnaya	0.130382	Hungary_EN_HG_Koros	0.525854	0.251523	2.09068	FALSE	6	FALSE
Finland_Levanluhta	Altai_N+Tyumen_HG+Hungary_EN_HG_Koros+EHG+Mongolia_N_North+Russia_Srubnaya	0.130382	EHG	-1.51897	0.707356	-2.1474	FALSE	6	FALSE
Finland_Levanluhta	Altai_N+Tyumen_HG+Hungary_EN_HG_Koros+EHG+Mongolia_N_North+Russia_Srubnaya	0.130382	Mongolia_N_North	0.289227	0.0880555	3.2846	FALSE	6	FALSE
Finland_Levanluhta	Altai_N+Tyumen_HG+Hungary_EN_HG_Koros+EHG+Mongolia_N_North+Russia_Srubnaya	0.130382	Russia_Srubnaya	0.5957	0.170498	3.49388	FALSE	6	FALSE
Finland_Levanluhta	Altai_N+Tyumen_HG+BMAC+EHG+Mongolia_N_North+Russia_Srubnaya	0.126787	Altai_N	-0.51533	0.478176	-1.0777	FALSE	6	FALSE
Finland_Levanluhta	Altai_N+Tyumen_HG+BMAC+EHG+Mongolia_N_North+Russia_Srubnaya	0.126787	Tyumen_HG	2.0319	1.40644	1.44471	FALSE	6	FALSE
Finland_Levanluhta	Altai_N+Tyumen_HG+BMAC+EHG+Mongolia_N_North+Russia_Srubnaya	0.126787	BMAC	-0.490963	0.376011	-1.30571	FALSE	6	FALSE
Finland_Levanluhta	Altai_N+Tyumen_HG+BMAC+EHG+Mongolia_N_North+Russia_Srubnaya	0.126787	EHG	-2.32597	1.67383	-1.3896	FALSE	6	FALSE
Finland_Levanluhta	Altai_N+Tyumen_HG+BMAC+EHG+Mongolia_N_North+Russia_Srubnaya	0.126787	Mongolia_N_North	0.366188	0.14554	2.51606	FALSE	6	FALSE
Finland_Levanluhta	Altai_N+Tyumen_HG+BMAC+EHG+Mongolia_N_North+Russia_Srubnaya	0.126787	Russia_Srubnaya	1.93417	0.940405	2.05674	FALSE	6	FALSE
Finland_Levanluhta	Altai_N+Tyumen_HG+EHG+Mongolia_N_North+Yakutia_LNBA+Russia_Srubnaya	0.125224	Altai_N	0.138742	0.223555	0.620617	FALSE	6	FALSE
Finland_Levanluhta	Altai_N+Tyumen_HG+EHG+Mongolia_N_North+Yakutia_LNBA+Russia_Srubnaya	0.125224	Tyumen_HG	-0.0862232	0.392458	-0.2197	FALSE	6	FALSE
Finland_Levanluhta	Altai_N+Tyumen_HG+EHG+Mongolia_N_North+Yakutia_LNBA+Russia_Srubnaya	0.125224	EHG	-0.118817	0.345514	-0.343884	FALSE	6	FALSE
Finland_Levanluhta	Altai_N+Tyumen_HG+EHG+Mongolia_N_North+Yakutia_LNBA+Russia_Srubnaya	0.125224	Mongolia_N_North	-0.389209	0.26845	-1.44984	FALSE	6	FALSE
Finland_Levanluhta	Altai_N+Tyumen_HG+EHG+Mongolia_N_North+Yakutia_LNBA+Russia_Srubnaya	0.125224	Yakutia_LNBA	0.638045	0.241037	2.64708	FALSE	6	FALSE
Finland_Levanluhta	Altai_N+Tyumen_HG+EHG+Mongolia_N_North+Yakutia_LNBA+Russia_Srubnaya	0.125224	Russia_Srubnaya	0.817462	0.124646	6.55828	FALSE	6	FALSE
Finland_Levanluhta	Altai_N+Germany_EN_LBK+EHG+Mongolia_N_North+Yakutia_LNBA+Russia_Srubnaya	0.107614	Altai_N	0.0835584	0.124375	0.671827	FALSE	6	FALSE
Finland_Levanluhta	Altai_N+Germany_EN_LBK+EHG+Mongolia_N_North+Yakutia_LNBA+Russia_Srubnaya	0.107614	Germany_EN_LBK	-0.0180971	0.109133	-0.165827	FALSE	6	FALSE
Finland_Levanluhta	Altai_N+Germany_EN_LBK+EHG+Mongolia_N_North+Yakutia_LNBA+Russia_Srubnaya	0.107614	EHG	-0.178886	0.177962	-1.00519	FALSE	6	FALSE
Finland_Levanluhta	Altai_N+Germany_EN_LBK+EHG+Mongolia_N_North+Yakutia_LNBA+Russia_Srubnaya	0.107614	Mongolia_N_North	-0.332055	0.190062	-1.74708	FALSE	6	FALSE
Finland_Levanluhta	Altai_N+Germany_EN_LBK+EHG+Mongolia_N_North+Yakutia_LNBA+Russia_Srubnaya	0.107614	Yakutia_LNBA	0.594994	0.189072	3.14692	FALSE	6	FALSE
Finland_Levanluhta	Altai_N+Germany_EN_LBK+EHG+Mongolia_N_North+Yakutia_LNBA+Russia_Srubnaya	0.107614	Russia_Srubnaya	0.850486	0.188693	4.50726	FALSE	6	FALSE
Finland_Levanluhta	Tyumen_HG+BMAC+Germany_EN_LBK+EHG+Yakutia_LNBA+Russia_Srubnaya	0.10363	Tyumen_HG	0.553322	0.681118	0.812374	FALSE	6	FALSE
Finland_Levanluhta	Tyumen_HG+BMAC+Germany_EN_LBK+EHG+Yakutia_LNBA+Russia_Srubnaya	0.10363	BMAC	-0.289794	0.307047	-0.943807	FALSE	6	FALSE
Finland_Levanluhta	Tyumen_HG+BMAC+Germany_EN_LBK+EHG+Yakutia_LNBA+Russia_Srubnaya	0.10363	Germany_EN_LBK	-0.225334	0.402729	-0.559517	FALSE	6	FALSE
Finland_Levanluhta	Tyumen_HG+BMAC+Germany_EN_LBK+EHG+Yakutia_LNBA+Russia_Srubnaya	0.10363	EHG	-1.02833	1.07896	-0.953081	FALSE	6	FALSE
Finland_Levanluhta	Tyumen_HG+BMAC+Germany_EN_LBK+EHG+Yakutia_LNBA+Russia_Srubnaya	0.10363	Yakutia_LNBA	0.245716	0.0411406	5.97258	FALSE	6	FALSE
Finland_Levanluhta	Tyumen_HG+BMAC+Germany_EN_LBK+EHG+Yakutia_LNBA+Russia_Srubnaya	0.10363	Russia_Srubnaya	1.74442	1.1245	1.55128	FALSE	6	FALSE
Finland_Levanluhta	Tyumen_HG+Germany_EN_LBK+EHG+Mongolia_N_North+Yakutia_LNBA+Russia_Srubnaya	0.0942449	Tyumen_HG	0.0262513	0.455926	0.0575779	FALSE	6	FALSE
Finland_Levanluhta	Tyumen_HG+Germany_EN_LBK+EHG+Mongolia_N_North+Yakutia_LNBA+Russia_Srubnaya	0.0942449	Germany_EN_LBK	-0.0361749	0.234535	-0.154241	FALSE	6	FALSE
Finland_Levanluhta	Tyumen_HG+Germany_EN_LBK+EHG+Mongolia_N_North+Yakutia_LNBA+Russia_Srubnaya	0.0942449	EHG	-0.117172	0.496492	-0.236	FALSE	6	FALSE
Finland_Levanluhta	Tyumen_HG+Germany_EN_LBK+EHG+Mongolia_N_North+Yakutia_LNBA+Russia_Srubnaya	0.0942449	Mongolia_N_North	-0.292089	0.183956	-1.58782	FALSE	6	FALSE
Finland_Levanluhta	Tyumen_HG+Germany_EN_LBK+EHG+Mongolia_N_North+Yakutia_LNBA+Russia_Srubnaya	0.0942449	Yakutia_LNBA	0.585005	0.207802	2.81521	FALSE	6	FALSE
Finland_Levanluhta	Tyumen_HG+Germany_EN_LBK+EHG+Mongolia_N_North+Yakutia_LNBA+Russia_Srubnaya	0.0942449	Russia_Srubnaya	0.834179	0.24229	3.4429	FALSE	6	FALSE
Finland_Levanluhta	Altai_N+Germany_EN_LBK+Hungary_EN_HG_Koros+Mongolia_N_North+Yakutia_LNBA+Russia_Srubnaya	0.0920309	Altai_N	-0.0352943	0.0747769	-0.471995	FALSE	6	FALSE
Finland_Levanluhta	Altai_N+Germany_EN_LBK+Hungary_EN_HG_Koros+Mongolia_N_North+Yakutia_LNBA+Russia_Srubnaya	0.0920309	Germany_EN_LBK	-0.0598416	0.108339	-0.552354	FALSE	6	FALSE
Finland_Levanluhta	Altai_N+Germany_EN_LBK+Hungary_EN_HG_Koros+Mongolia_N_North+Yakutia_LNBA+Russia_Srubnaya	0.0920309	Hungary_EN_HG_Koros	0.10604	0.0937962	1.13053	FALSE	6	FALSE
Finland_Levanluhta	Altai_N+Germany_EN_LBK+Hungary_EN_HG_Koros+Mongolia_N_North+Yakutia_LNBA+Russia_Srubnaya	0.0920309	Mongolia_N_North	-0.233528	0.139072	-1.6792	FALSE	6	FALSE
Finland_Levanluhta	Altai_N+Germany_EN_LBK+Hungary_EN_HG_Koros+Mongolia_N_North+Yakutia_LNBA+Russia_Srubnaya	0.0920309	Yakutia_LNBA	0.530017	0.155523	3.40796	FALSE	6	FALSE
Finland_Levanluhta	Altai_N+Germany_EN_LBK+Hungary_EN_HG_Koros+Mongolia_N_North+Yakutia_LNBA+Russia_Srubnaya	0.0920309	Russia_Srubnaya	0.692608	0.144001	4.80976	FALSE	6	FALSE
Finland_Levanluhta	BMAC+Germany_EN_LBK+EHG+Mongolia_N_North+Yakutia_LNBA+Russia_Srubnaya	0.0911034	BMAC	-0.0580454	0.21788	-0.26641	FALSE	6	FALSE
Finland_Levanluhta	BMAC+Germany_EN_LBK+EHG+Mongolia_N_North+Yakutia_LNBA+Russia_Srubnaya	0.0911034	Germany_EN_LBK	-0.127058	0.355274	-0.357634	FALSE	6	FALSE
Finland_Levanluhta	BMAC+Germany_EN_LBK+EHG+Mongolia_N_North+Yakutia_LNBA+Russia_Srubnaya	0.0911034	EHG	-0.170023	0.345722	-0.491792	FALSE	6	FALSE
Finland_Levanluhta	BMAC+Germany_EN_LBK+EHG+Mongolia_N_North+Yakutia_LNBA+Russia_Srubnaya	0.0911034	Mongolia_N_North	-0.262715	0.162939	-1.61236	FALSE	6	FALSE
Finland_Levanluhta	BMAC+Germany_EN_LBK+EHG+Mongolia_N_North+Yakutia_LNBA+Russia_Srubnaya	0.0911034	Yakutia_LNBA	0.559613	0.175021	3.19741	FALSE	6	FALSE
Finland_Levanluhta	BMAC+Germany_EN_LBK+EHG+Mongolia_N_North+Yakutia_LNBA+Russia_Srubnaya	0.0911034	Russia_Srubnaya	1.05823	0.903542	1.1712	FALSE	6	FALSE
Finland_Levanluhta	Tyumen_HG+BMAC+Hungary_EN_HG_Koros+EHG+Mongolia_N_North+Russia_Srubnaya	0.0907362	Tyumen_HG	1.29442	0.686747	1.88486	FALSE	6	FALSE
Finland_Levanluhta	Tyumen_HG+BMAC+Hungary_EN_HG_Koros+EHG+Mongolia_N_North+Russia_Srubnaya	0.0907362	BMAC	-0.218218	0.232714	-0.937709	FALSE	6	FALSE
Finland_Levanluhta	Tyumen_HG+BMAC+Hungary_EN_HG_Koros+EHG+Mongolia_N_North+Russia_Srubnaya	0.0907362	Hungary_EN_HG_Koros	0.331917	0.24284	1.36682	FALSE	6	FALSE
Finland_Levanluhta	Tyumen_HG+BMAC+Hungary_EN_HG_Koros+EHG+Mongolia_N_North+Russia_Srubnaya	0.0907362	EHG	-1.83082	1.07393	-1.70479	FALSE	6	FALSE
Finland_Levanluhta	Tyumen_HG+BMAC+Hungary_EN_HG_Koros+EHG+Mongolia_N_North+Russia_Srubnaya	0.0907362	Mongolia_N_North	0.177434	0.0424776	4.17713	FALSE	6	FALSE
Finland_Levanluhta	Tyumen_HG+BMAC+Hungary_EN_HG_Koros+EHG+Mongolia_N_North+Russia_Srubnaya	0.0907362	Russia_Srubnaya	1.24527	0.636938	1.95509	FALSE	6	FALSE
Finland_Levanluhta	Tyumen_HG+BMAC+EHG+Mongolia_N_North+Yakutia_LNBA+Russia_Srubnaya	0.0899145	Tyumen_HG	0.219662	0.756898	0.290214	FALSE	6	FALSE
Finland_Levanluhta	Tyumen_HG+BMAC+EHG+Mongolia_N_North+Yakutia_LNBA+Russia_Srubnaya	0.0899145	BMAC	-0.0531161	0.246146	-0.215791	FALSE	6	FALSE
Finland_Levanluhta	Tyumen_HG+BMAC+EHG+Mongolia_N_North+Yakutia_LNBA+Russia_Srubnaya	0.0899145	EHG	-0.370574	1.1409	-0.324807	FALSE	6	FALSE
Finland_Levanluhta	Tyumen_HG+BMAC+EHG+Mongolia_N_North+Yakutia_LNBA+Russia_Srubnaya	0.0899145	Mongolia_N_North	-0.240424	0.229165	-1.04913	FALSE	6	FALSE
Finland_Levanluhta	Tyumen_HG+BMAC+EHG+Mongolia_N_North+Yakutia_LNBA+Russia_Srubnaya	0.0899145	Yakutia_LNBA	0.522928	0.271831	1.92372	FALSE	6	FALSE
Finland_Levanluhta	Tyumen_HG+BMAC+EHG+Mongolia_N_North+Yakutia_LNBA+Russia_Srubnaya	0.0899145	Russia_Srubnaya	0.921523	0.674511	1.36621	FALSE	6	FALSE
Finland_Levanluhta	Altai_N+BMAC+EHG+Mongolia_N_North+Yakutia_LNBA+Russia_Srubnaya	0.0863595	Altai_N	0.0858459	0.124272	0.690792	FALSE	6	FALSE
Finland_Levanluhta	Altai_N+BMAC+EHG+Mongolia_N_North+Yakutia_LNBA+Russia_Srubnaya	0.0863595	BMAC	-0.0037481	0.0666184	-0.0562622	FALSE	6	FALSE
Finland_Levanluhta	Altai_N+BMAC+EHG+Mongolia_N_North+Yakutia_LNBA+Russia_Srubnaya	0.0863595	EHG	-0.162334	0.201689	-0.804871	FALSE	6	FALSE
Finland_Levanluhta	Altai_N+BMAC+EHG+Mongolia_N_North+Yakutia_LNBA+Russia_Srubnaya	0.0863595	Mongolia_N_North	-0.317423	0.187256	-1.69513	FALSE	6	FALSE
Finland_Levanluhta	Altai_N+BMAC+EHG+Mongolia_N_North+Yakutia_LNBA+Russia_Srubnaya	0.0863595	Yakutia_LNBA	0.581459	0.186082	3.12474	FALSE	6	FALSE
Finland_Levanluhta	Altai_N+BMAC+EHG+Mongolia_N_North+Yakutia_LNBA+Russia_Srubnaya	0.0863595	Russia_Srubnaya	0.8162	0.169008	4.82937	FALSE	6	FALSE
Finland_Levanluhta	Altai_N+Tyumen_HG+BMAC+Mongolia_N_North+Yakutia_LNBA+Russia_Srubnaya	0.0840505	Altai_N	0.156298	0.192683	0.811165	FALSE	6	FALSE
Finland_Levanluhta	Altai_N+Tyumen_HG+BMAC+Mongolia_N_North+Yakutia_LNBA+Russia_Srubnaya	0.0840505	Tyumen_HG	-0.173409	0.205104	-0.845469	FALSE	6	FALSE
Finland_Levanluhta	Altai_N+Tyumen_HG+BMAC+Mongolia_N_North+Yakutia_LNBA+Russia_Srubnaya	0.0840505	BMAC	0.033927	0.0604704	0.561051	FALSE	6	FALSE
Finland_Levanluhta	Altai_N+Tyumen_HG+BMAC+Mongolia_N_North+Yakutia_LNBA+Russia_Srubnaya	0.0840505	Mongolia_N_North	-0.38127	0.25129	-1.51725	FALSE	6	FALSE
Finland_Levanluhta	Altai_N+Tyumen_HG+BMAC+Mongolia_N_North+Yakutia_LNBA+Russia_Srubnaya	0.0840505	Yakutia_LNBA	0.629713	0.227823	2.76405	FALSE	6	FALSE
Finland_Levanluhta	Altai_N+Tyumen_HG+BMAC+Mongolia_N_North+Yakutia_LNBA+Russia_Srubnaya	0.0840505	Russia_Srubnaya	0.734741	0.0852095	8.62277	FALSE	6	FALSE
Finland_Levanluhta	Tyumen_HG+BMAC+Germany_EN_LBK+Hungary_EN_HG_Koros+Yakutia_LNBA+Russia_Srubnaya	0.0806411	Tyumen_HG	1.79143	14.5615	0.123025	FALSE	6	FALSE
Finland_Levanluhta	Tyumen_HG+BMAC+Germany_EN_LBK+Hungary_EN_HG_Koros+Yakutia_LNBA+Russia_Srubnaya	0.0806411	BMAC	1.68637	13.4697	0.125197	FALSE	6	FALSE
Finland_Levanluhta	Tyumen_HG+BMAC+Germany_EN_LBK+Hungary_EN_HG_Koros+Yakutia_LNBA+Russia_Srubnaya	0.0806411	Germany_EN_LBK	2.50589	20.9788	0.119449	FALSE	6	FALSE
Finland_Levanluhta	Tyumen_HG+BMAC+Germany_EN_LBK+Hungary_EN_HG_Koros+Yakutia_LNBA+Russia_Srubnaya	0.0806411	Hungary_EN_HG_Koros	1.50082	11.3846	0.131828	FALSE	6	FALSE
Finland_Levanluhta	Tyumen_HG+BMAC+Germany_EN_LBK+Hungary_EN_HG_Koros+Yakutia_LNBA+Russia_Srubnaya	0.0806411	Yakutia_LNBA	0.0969713	1.37438	0.0705566	FALSE	6	FALSE
Finland_Levanluhta	Tyumen_HG+BMAC+Germany_EN_LBK+Hungary_EN_HG_Koros+Yakutia_LNBA+Russia_Srubnaya	0.0806411	Russia_Srubnaya	-6.58148	59.012	-0.111528	FALSE	6	FALSE
Finland_Levanluhta	BMAC+Germany_EN_LBK+Hungary_EN_HG_Koros+EHG+Yakutia_LNBA+Russia_Srubnaya	0.0715147	BMAC	-0.490883	0.906314	-0.541626	FALSE	6	FALSE
Finland_Levanluhta	BMAC+Germany_EN_LBK+Hungary_EN_HG_Koros+EHG+Yakutia_LNBA+Russia_Srubnaya	0.0715147	Germany_EN_LBK	-0.729958	1.11095	-0.657056	FALSE	6	FALSE
Finland_Levanluhta	BMAC+Germany_EN_LBK+Hungary_EN_HG_Koros+EHG+Yakutia_LNBA+Russia_Srubnaya	0.0715147	Hungary_EN_HG_Koros	-0.156015	0.511694	-0.304899	FALSE	6	FALSE
Finland_Levanluhta	BMAC+Germany_EN_LBK+Hungary_EN_HG_Koros+EHG+Yakutia_LNBA+Russia_Srubnaya	0.0715147	EHG	-0.690598	1.17558	-0.587455	FALSE	6	FALSE
Finland_Levanluhta	BMAC+Germany_EN_LBK+Hungary_EN_HG_Koros+EHG+Yakutia_LNBA+Russia_Srubnaya	0.0715147	Yakutia_LNBA	0.28373	0.0383792	7.39281	FALSE	6	FALSE
Finland_Levanluhta	BMAC+Germany_EN_LBK+Hungary_EN_HG_Koros+EHG+Yakutia_LNBA+Russia_Srubnaya	0.0715147	Russia_Srubnaya	2.78372	3.64661	0.763372	FALSE	6	FALSE
Finland_Levanluhta	Altai_N+Tyumen_HG+BMAC+EHG+China_YR_MN+Russia_Srubnaya	0.0713224	Altai_N	-0.510579	0.599204	-0.852096	FALSE	6	FALSE
Finland_Levanluhta	Altai_N+Tyumen_HG+BMAC+EHG+China_YR_MN+Russia_Srubnaya	0.0713224	Tyumen_HG	2.30885	2.06102	1.12024	FALSE	6	FALSE
Finland_Levanluhta	Altai_N+Tyumen_HG+BMAC+EHG+China_YR_MN+Russia_Srubnaya	0.0713224	BMAC	-0.559938	0.547565	-1.0226	FALSE	6	FALSE
Finland_Levanluhta	Altai_N+Tyumen_HG+BMAC+EHG+China_YR_MN+Russia_Srubnaya	0.0713224	EHG	-2.67119	2.49432	-1.07091	FALSE	6	FALSE
Finland_Levanluhta	Altai_N+Tyumen_HG+BMAC+EHG+China_YR_MN+Russia_Srubnaya	0.0713224	China_YR_MN	0.358844	0.174608	2.05514	FALSE	6	FALSE
Finland_Levanluhta	Altai_N+Tyumen_HG+BMAC+EHG+China_YR_MN+Russia_Srubnaya	0.0713224	Russia_Srubnaya	2.07401	1.37816	1.50491	FALSE	6	FALSE
Finland_Levanluhta	Tyumen_HG+BMAC+EHG+China_YR_MN+Yakutia_LNBA+Russia_Srubnaya	0.0624449	Tyumen_HG	0.713226	0.791085	0.901579	FALSE	6	FALSE
Finland_Levanluhta	Tyumen_HG+BMAC+EHG+China_YR_MN+Yakutia_LNBA+Russia_Srubnaya	0.0624449	BMAC	-0.205028	0.259066	-0.791411	FALSE	6	FALSE
Finland_Levanluhta	Tyumen_HG+BMAC+EHG+China_YR_MN+Yakutia_LNBA+Russia_Srubnaya	0.0624449	EHG	-1.05843	1.22128	-0.866655	FALSE	6	FALSE
Finland_Levanluhta	Tyumen_HG+BMAC+EHG+China_YR_MN+Yakutia_LNBA+Russia_Srubnaya	0.0624449	China_YR_MN	0.0142028	0.105522	0.134595	FALSE	6	FALSE
Finland_Levanluhta	Tyumen_HG+BMAC+EHG+China_YR_MN+Yakutia_LNBA+Russia_Srubnaya	0.0624449	Yakutia_LNBA	0.226644	0.127216	1.78156	FALSE	6	FALSE
Finland_Levanluhta	Tyumen_HG+BMAC+EHG+China_YR_MN+Yakutia_LNBA+Russia_Srubnaya	0.0624449	Russia_Srubnaya	1.30938	0.727014	1.80104	FALSE	6	FALSE
Finland_Levanluhta	Tyumen_HG+BMAC+Germany_EN_LBK+Mongolia_N_North+Yakutia_LNBA+Russia_Srubnaya	0.0605555	Tyumen_HG	-0.0551013	0.18071	-0.304915	FALSE	6	FALSE
Finland_Levanluhta	Tyumen_HG+BMAC+Germany_EN_LBK+Mongolia_N_North+Yakutia_LNBA+Russia_Srubnaya	0.0605555	BMAC	0.00813184	0.121986	0.0666623	FALSE	6	FALSE
Finland_Levanluhta	Tyumen_HG+BMAC+Germany_EN_LBK+Mongolia_N_North+Yakutia_LNBA+Russia_Srubnaya	0.0605555	Germany_EN_LBK	-0.0451765	0.275497	-0.163982	FALSE	6	FALSE
Finland_Levanluhta	Tyumen_HG+BMAC+Germany_EN_LBK+Mongolia_N_North+Yakutia_LNBA+Russia_Srubnaya	0.0605555	Mongolia_N_North	-0.260418	0.164227	-1.58572	FALSE	6	FALSE
Finland_Levanluhta	Tyumen_HG+BMAC+Germany_EN_LBK+Mongolia_N_North+Yakutia_LNBA+Russia_Srubnaya	0.0605555	Yakutia_LNBA	0.559838	0.181358	3.08692	FALSE	6	FALSE
Finland_Levanluhta	Tyumen_HG+BMAC+Germany_EN_LBK+Mongolia_N_North+Yakutia_LNBA+Russia_Srubnaya	0.0605555	Russia_Srubnaya	0.792726	0.547296	1.44844	FALSE	6	FALSE
Finland_Levanluhta	Tyumen_HG+BMAC+Hungary_EN_HG_Koros+EHG+China_YR_MN+Russia_Srubnaya	0.0598703	Tyumen_HG	1.47689	0.991878	1.48898	FALSE	6	FALSE
Finland_Levanluhta	Tyumen_HG+BMAC+Hungary_EN_HG_Koros+EHG+China_YR_MN+Russia_Srubnaya	0.0598703	BMAC	-0.258445	0.307053	-0.841693	FALSE	6	FALSE
Finland_Levanluhta	Tyumen_HG+BMAC+Hungary_EN_HG_Koros+EHG+China_YR_MN+Russia_Srubnaya	0.0598703	Hungary_EN_HG_Koros	0.34752	0.288991	1.20253	FALSE	6	FALSE
Finland_Levanluhta	Tyumen_HG+BMAC+Hungary_EN_HG_Koros+EHG+China_YR_MN+Russia_Srubnaya	0.0598703	EHG	-2.06878	1.55605	-1.32951	FALSE	6	FALSE
Finland_Levanluhta	Tyumen_HG+BMAC+Hungary_EN_HG_Koros+EHG+China_YR_MN+Russia_Srubnaya	0.0598703	China_YR_MN	0.170136	0.0564726	3.01271	FALSE	6	FALSE
Finland_Levanluhta	Tyumen_HG+BMAC+Hungary_EN_HG_Koros+EHG+China_YR_MN+Russia_Srubnaya	0.0598703	Russia_Srubnaya	1.33268	0.851699	1.56473	FALSE	6	FALSE
Finland_Levanluhta	Tyumen_HG+BMAC+Germany_EN_LBK+Hungary_EN_HG_Koros+Mongolia_N_North+Russia_Srubnaya	0.0572442	Tyumen_HG	3.96137	10.717	0.369635	FALSE	6	FALSE
Finland_Levanluhta	Tyumen_HG+BMAC+Germany_EN_LBK+Hungary_EN_HG_Koros+Mongolia_N_North+Russia_Srubnaya	0.0572442	BMAC	3.72749	10.1843	0.366005	FALSE	6	FALSE
Finland_Levanluhta	Tyumen_HG+BMAC+Germany_EN_LBK+Hungary_EN_HG_Koros+Mongolia_N_North+Russia_Srubnaya	0.0572442	Germany_EN_LBK	5.61995	15.661	0.358851	FALSE	6	FALSE
Finland_Levanluhta	Tyumen_HG+BMAC+Germany_EN_LBK+Hungary_EN_HG_Koros+Mongolia_N_North+Russia_Srubnaya	0.0572442	Hungary_EN_HG_Koros	3.2729	8.72167	0.375261	FALSE	6	FALSE
Finland_Levanluhta	Tyumen_HG+BMAC+Germany_EN_LBK+Hungary_EN_HG_Koros+Mongolia_N_North+Russia_Srubnaya	0.0572442	Mongolia_N_North	-0.119252	0.974771	-0.122339	FALSE	6	FALSE
Finland_Levanluhta	Tyumen_HG+BMAC+Germany_EN_LBK+Hungary_EN_HG_Koros+Mongolia_N_North+Russia_Srubnaya	0.0572442	Russia_Srubnaya	-15.4624	44.2668	-0.349301	FALSE	6	FALSE
Finland_Levanluhta	Altai_N+Tyumen_HG+Hungary_EN_HG_Koros+EHG+China_YR_MN+Russia_Srubnaya	0.0529553	Altai_N	-0.272945	0.284633	-0.958936	FALSE	6	FALSE
Finland_Levanluhta	Altai_N+Tyumen_HG+Hungary_EN_HG_Koros+EHG+China_YR_MN+Russia_Srubnaya	0.0529553	Tyumen_HG	1.46743	0.753865	1.94654	FALSE	6	FALSE
Finland_Levanluhta	Altai_N+Tyumen_HG+Hungary_EN_HG_Koros+EHG+China_YR_MN+Russia_Srubnaya	0.0529553	Hungary_EN_HG_Koros	0.535082	0.289672	1.8472	FALSE	6	FALSE
Finland_Levanluhta	Altai_N+Tyumen_HG+Hungary_EN_HG_Koros+EHG+China_YR_MN+Russia_Srubnaya	0.0529553	EHG	-1.56948	0.84902	-1.84857	FALSE	6	FALSE
Finland_Levanluhta	Altai_N+Tyumen_HG+Hungary_EN_HG_Koros+EHG+China_YR_MN+Russia_Srubnaya	0.0529553	China_YR_MN	0.265498	0.0894027	2.96968	FALSE	6	FALSE
Finland_Levanluhta	Altai_N+Tyumen_HG+Hungary_EN_HG_Koros+EHG+China_YR_MN+Russia_Srubnaya	0.0529553	Russia_Srubnaya	0.574414	0.188115	3.05352	FALSE	6	FALSE
Finland_Levanluhta	Tyumen_HG+BMAC+Germany_EN_LBK+Hungary_EN_HG_Koros+China_YR_MN+Russia_Srubnaya	0.047668	Tyumen_HG	1.97516	2.55798	0.772155	FALSE	6	FALSE
Finland_Levanluhta	Tyumen_HG+BMAC+Germany_EN_LBK+Hungary_EN_HG_Koros+China_YR_MN+Russia_Srubnaya	0.047668	BMAC	1.83669	2.49139	0.737215	FALSE	6	FALSE
Finland_Levanluhta	Tyumen_HG+BMAC+Germany_EN_LBK+Hungary_EN_HG_Koros+China_YR_MN+Russia_Srubnaya	0.047668	Germany_EN_LBK	2.72967	3.80373	0.71763	FALSE	6	FALSE
Finland_Levanluhta	Tyumen_HG+BMAC+Germany_EN_LBK+Hungary_EN_HG_Koros+China_YR_MN+Russia_Srubnaya	0.047668	Hungary_EN_HG_Koros	1.65396	2.11097	0.783505	FALSE	6	FALSE
Finland_Levanluhta	Tyumen_HG+BMAC+Germany_EN_LBK+Hungary_EN_HG_Koros+China_YR_MN+Russia_Srubnaya	0.047668	China_YR_MN	0.0665096	0.241303	0.275627	FALSE	6	FALSE
Finland_Levanluhta	Tyumen_HG+BMAC+Germany_EN_LBK+Hungary_EN_HG_Koros+China_YR_MN+Russia_Srubnaya	0.047668	Russia_Srubnaya	-7.26199	10.6819	-0.679843	FALSE	6	FALSE
Finland_Levanluhta	Tyumen_HG+Hungary_EN_HG_Koros+EHG+Mongolia_N_North+China_YR_MN+Russia_Srubnaya	0.0447582	Tyumen_HG	1.06136	0.490893	2.16211	FALSE	6	FALSE
Finland_Levanluhta	Tyumen_HG+Hungary_EN_HG_Koros+EHG+Mongolia_N_North+China_YR_MN+Russia_Srubnaya	0.0447582	Hungary_EN_HG_Koros	0.472612	0.251239	1.88112	FALSE	6	FALSE
Finland_Levanluhta	Tyumen_HG+Hungary_EN_HG_Koros+EHG+Mongolia_N_North+China_YR_MN+Russia_Srubnaya	0.0447582	EHG	-1.41389	0.73885	-1.91364	FALSE	6	FALSE
Finland_Levanluhta	Tyumen_HG+Hungary_EN_HG_Koros+EHG+Mongolia_N_North+China_YR_MN+Russia_Srubnaya	0.0447582	Mongolia_N_North	0.172345	0.144543	1.19235	FALSE	6	FALSE
Finland_Levanluhta	Tyumen_HG+Hungary_EN_HG_Koros+EHG+Mongolia_N_North+China_YR_MN+Russia_Srubnaya	0.0447582	China_YR_MN	0.00800785	0.156751	0.0510863	FALSE	6	FALSE
Finland_Levanluhta	Tyumen_HG+Hungary_EN_HG_Koros+EHG+Mongolia_N_North+China_YR_MN+Russia_Srubnaya	0.0447582	Russia_Srubnaya	0.699561	0.155981	4.48491	FALSE	6	FALSE
Finland_Levanluhta	Tyumen_HG+BMAC+Germany_EN_LBK+EHG+Mongolia_N_North+Russia_Srubnaya	0.0393259	Tyumen_HG	1.19358	0.991262	1.20411	FALSE	6	FALSE
Finland_Levanluhta	Tyumen_HG+BMAC+Germany_EN_LBK+EHG+Mongolia_N_North+Russia_Srubnaya	0.0393259	BMAC	-0.506233	0.440184	-1.15005	FALSE	6	FALSE
Finland_Levanluhta	Tyumen_HG+BMAC+Germany_EN_LBK+EHG+Mongolia_N_North+Russia_Srubnaya	0.0393259	Germany_EN_LBK	-0.258939	0.660473	-0.392051	FALSE	6	FALSE
Finland_Levanluhta	Tyumen_HG+BMAC+Germany_EN_LBK+EHG+Mongolia_N_North+Russia_Srubnaya	0.0393259	EHG	-1.99189	1.48994	-1.33689	FALSE	6	FALSE
Finland_Levanluhta	Tyumen_HG+BMAC+Germany_EN_LBK+EHG+Mongolia_N_North+Russia_Srubnaya	0.0393259	Mongolia_N_North	0.197023	0.0486165	4.05259	FALSE	6	FALSE
Finland_Levanluhta	Tyumen_HG+BMAC+Germany_EN_LBK+EHG+Mongolia_N_North+Russia_Srubnaya	0.0393259	Russia_Srubnaya	2.36645	1.6578	1.42747	FALSE	6	FALSE
Finland_Levanluhta	Altai_N+BMAC+Germany_EN_LBK+Mongolia_N_North+Yakutia_LNBA+Russia_Srubnaya	0.0355661	Altai_N	0.0507786	0.0964308	0.526581	FALSE	6	FALSE
Finland_Levanluhta	Altai_N+BMAC+Germany_EN_LBK+Mongolia_N_North+Yakutia_LNBA+Russia_Srubnaya	0.0355661	BMAC	0.0763665	0.0857092	0.890996	FALSE	6	FALSE
Finland_Levanluhta	Altai_N+BMAC+Germany_EN_LBK+Mongolia_N_North+Yakutia_LNBA+Russia_Srubnaya	0.0355661	Germany_EN_LBK	0.115141	0.151472	0.760143	FALSE	6	FALSE
Finland_Levanluhta	Altai_N+BMAC+Germany_EN_LBK+Mongolia_N_North+Yakutia_LNBA+Russia_Srubnaya	0.0355661	Mongolia_N_North	-0.263309	0.163133	-1.61408	FALSE	6	FALSE
Finland_Levanluhta	Altai_N+BMAC+Germany_EN_LBK+Mongolia_N_North+Yakutia_LNBA+Russia_Srubnaya	0.0355661	Yakutia_LNBA	0.539771	0.169273	3.18876	FALSE	6	FALSE
Finland_Levanluhta	Altai_N+BMAC+Germany_EN_LBK+Mongolia_N_North+Yakutia_LNBA+Russia_Srubnaya	0.0355661	Russia_Srubnaya	0.481252	0.278699	1.72678	FALSE	6	FALSE
Finland_Levanluhta	Altai_N+Tyumen_HG+Germany_EN_LBK+EHG+Yakutia_LNBA+Russia_Srubnaya	0.0350256	Altai_N	-0.181171	0.23768	-0.762247	FALSE	6	FALSE
Finland_Levanluhta	Altai_N+Tyumen_HG+Germany_EN_LBK+EHG+Yakutia_LNBA+Russia_Srubnaya	0.0350256	Tyumen_HG	0.814213	1.22217	0.666204	FALSE	6	FALSE
Finland_Levanluhta	Altai_N+Tyumen_HG+Germany_EN_LBK+EHG+Yakutia_LNBA+Russia_Srubnaya	0.0350256	Germany_EN_LBK	0.257061	0.515788	0.498386	FALSE	6	FALSE
Finland_Levanluhta	Altai_N+Tyumen_HG+Germany_EN_LBK+EHG+Yakutia_LNBA+Russia_Srubnaya	0.0350256	EHG	-0.727562	1.17279	-0.620367	FALSE	6	FALSE
Finland_Levanluhta	Altai_N+Tyumen_HG+Germany_EN_LBK+EHG+Yakutia_LNBA+Russia_Srubnaya	0.0350256	Yakutia_LNBA	0.307488	0.0633781	4.85165	FALSE	6	FALSE
Finland_Levanluhta	Altai_N+Tyumen_HG+Germany_EN_LBK+EHG+Yakutia_LNBA+Russia_Srubnaya	0.0350256	Russia_Srubnaya	0.529971	0.434476	1.21979	FALSE	6	FALSE
Finland_Levanluhta	Altai_N+BMAC+Germany_EN_LBK+EHG+Yakutia_LNBA+Russia_Srubnaya	0.0335944	Altai_N	0.0105814	0.139942	0.0756127	FALSE	6	FALSE
Finland_Levanluhta	Altai_N+BMAC+Germany_EN_LBK+EHG+Yakutia_LNBA+Russia_Srubnaya	0.0335944	BMAC	-0.208743	0.33363	-0.625672	FALSE	6	FALSE
Finland_Levanluhta	Altai_N+BMAC+Germany_EN_LBK+EHG+Yakutia_LNBA+Russia_Srubnaya	0.0335944	Germany_EN_LBK	-0.377512	0.533969	-0.706994	FALSE	6	FALSE
Finland_Levanluhta	Altai_N+BMAC+Germany_EN_LBK+EHG+Yakutia_LNBA+Russia_Srubnaya	0.0335944	EHG	-0.327491	0.62312	-0.525566	FALSE	6	FALSE
Finland_Levanluhta	Altai_N+BMAC+Germany_EN_LBK+EHG+Yakutia_LNBA+Russia_Srubnaya	0.0335944	Yakutia_LNBA	0.273238	0.0618403	4.41844	FALSE	6	FALSE
Finland_Levanluhta	Altai_N+BMAC+Germany_EN_LBK+EHG+Yakutia_LNBA+Russia_Srubnaya	0.0335944	Russia_Srubnaya	1.62993	1.42528	1.14359	FALSE	6	FALSE
Finland_Levanluhta	Altai_N+Tyumen_HG+Germany_EN_LBK+EHG+Mongolia_N_North+Russia_Srubnaya	0.0317691	Altai_N	-0.567434	0.58439	-0.970984	FALSE	6	FALSE
Finland_Levanluhta	Altai_N+Tyumen_HG+Germany_EN_LBK+EHG+Mongolia_N_North+Russia_Srubnaya	0.0317691	Tyumen_HG	2.42463	2.03631	1.1907	FALSE	6	FALSE
Finland_Levanluhta	Altai_N+Tyumen_HG+Germany_EN_LBK+EHG+Mongolia_N_North+Russia_Srubnaya	0.0317691	Germany_EN_LBK	0.856161	0.811913	1.0545	FALSE	6	FALSE
Finland_Levanluhta	Altai_N+Tyumen_HG+Germany_EN_LBK+EHG+Mongolia_N_North+Russia_Srubnaya	0.0317691	EHG	-2.03412	1.7443	-1.16615	FALSE	6	FALSE
Finland_Levanluhta	Altai_N+Tyumen_HG+Germany_EN_LBK+EHG+Mongolia_N_North+Russia_Srubnaya	0.0317691	Mongolia_N_North	0.364513	0.160542	2.27052	FALSE	6	FALSE
Finland_Levanluhta	Altai_N+Tyumen_HG+Germany_EN_LBK+EHG+Mongolia_N_North+Russia_Srubnaya	0.0317691	Russia_Srubnaya	-0.0437543	0.791494	-0.0552807	FALSE	6	FALSE
Finland_Levanluhta	Tyumen_HG+BMAC+EHG+Mongolia_N_North+China_YR_MN+Russia_Srubnaya	0.0286546	Tyumen_HG	1.39124	1.08867	1.27793	FALSE	6	FALSE
Finland_Levanluhta	Tyumen_HG+BMAC+EHG+Mongolia_N_North+China_YR_MN+Russia_Srubnaya	0.0286546	BMAC	-0.409895	0.376121	-1.0898	FALSE	6	FALSE
Finland_Levanluhta	Tyumen_HG+BMAC+EHG+Mongolia_N_North+China_YR_MN+Russia_Srubnaya	0.0286546	EHG	-2.04821	1.74729	-1.17222	FALSE	6	FALSE
Finland_Levanluhta	Tyumen_HG+BMAC+EHG+Mongolia_N_North+China_YR_MN+Russia_Srubnaya	0.0286546	Mongolia_N_North	0.17011	0.192941	0.881671	FALSE	6	FALSE
Finland_Levanluhta	Tyumen_HG+BMAC+EHG+Mongolia_N_North+China_YR_MN+Russia_Srubnaya	0.0286546	China_YR_MN	0.0242503	0.211055	0.114901	FALSE	6	FALSE
Finland_Levanluhta	Tyumen_HG+BMAC+EHG+Mongolia_N_North+China_YR_MN+Russia_Srubnaya	0.0286546	Russia_Srubnaya	1.87251	1.07442	1.74281	FALSE	6	FALSE
Finland_Levanluhta	BMAC+Germany_EN_LBK+Hungary_EN_HG_Koros+EHG+Mongolia_N_North+Russia_Srubnaya	0.0262645	BMAC	-1.81751	2.57713	-0.705246	FALSE	6	FALSE
Finland_Levanluhta	BMAC+Germany_EN_LBK+Hungary_EN_HG_Koros+EHG+Mongolia_N_North+Russia_Srubnaya	0.0262645	Germany_EN_LBK	-2.32948	3.06437	-0.760182	FALSE	6	FALSE
Finland_Levanluhta	BMAC+Germany_EN_LBK+Hungary_EN_HG_Koros+EHG+Mongolia_N_North+Russia_Srubnaya	0.0262645	Hungary_EN_HG_Koros	-0.909443	1.49288	-0.609186	FALSE	6	FALSE
Finland_Levanluhta	BMAC+Germany_EN_LBK+Hungary_EN_HG_Koros+EHG+Mongolia_N_North+Russia_Srubnaya	0.0262645	EHG	-2.296	3.26424	-0.703381	FALSE	6	FALSE
Finland_Levanluhta	BMAC+Germany_EN_LBK+Hungary_EN_HG_Koros+EHG+Mongolia_N_North+Russia_Srubnaya	0.0262645	Mongolia_N_North	0.301249	0.108606	2.77376	FALSE	6	FALSE
Finland_Levanluhta	BMAC+Germany_EN_LBK+Hungary_EN_HG_Koros+EHG+Mongolia_N_North+Russia_Srubnaya	0.0262645	Russia_Srubnaya	8.05119	10.2334	0.786755	FALSE	6	FALSE
Finland_Levanluhta	Altai_N+Tyumen_HG+Germany_EN_LBK+EHG+China_YR_MN+Russia_Srubnaya	0.0252532	Altai_N	-0.536179	0.60282	-0.889451	FALSE	6	FALSE
Finland_Levanluhta	Altai_N+Tyumen_HG+Germany_EN_LBK+EHG+China_YR_MN+Russia_Srubnaya	0.0252532	Tyumen_HG	2.51821	2.22347	1.13256	FALSE	6	FALSE
Finland_Levanluhta	Altai_N+Tyumen_HG+Germany_EN_LBK+EHG+China_YR_MN+Russia_Srubnaya	0.0252532	Germany_EN_LBK	0.920952	0.892425	1.03196	FALSE	6	FALSE
Finland_Levanluhta	Altai_N+Tyumen_HG+Germany_EN_LBK+EHG+China_YR_MN+Russia_Srubnaya	0.0252532	EHG	-2.08168	1.89822	-1.09665	FALSE	6	FALSE
Finland_Levanluhta	Altai_N+Tyumen_HG+Germany_EN_LBK+EHG+China_YR_MN+Russia_Srubnaya	0.0252532	China_YR_MN	0.355658	0.166105	2.14116	FALSE	6	FALSE
Finland_Levanluhta	Altai_N+Tyumen_HG+Germany_EN_LBK+EHG+China_YR_MN+Russia_Srubnaya	0.0252532	Russia_Srubnaya	-0.176953	0.888339	-0.199196	FALSE	6	FALSE
Finland_Levanluhta	BMAC+Germany_EN_LBK+EHG+China_YR_MN+Yakutia_LNBA+Russia_Srubnaya	0.023652	BMAC	-0.193075	0.366136	-0.527332	FALSE	6	FALSE
Finland_Levanluhta	BMAC+Germany_EN_LBK+EHG+China_YR_MN+Yakutia_LNBA+Russia_Srubnaya	0.023652	Germany_EN_LBK	-0.354672	0.612889	-0.578688	FALSE	6	FALSE
Finland_Levanluhta	BMAC+Germany_EN_LBK+EHG+China_YR_MN+Yakutia_LNBA+Russia_Srubnaya	0.023652	EHG	-0.320105	0.609337	-0.525333	FALSE	6	FALSE
Finland_Levanluhta	BMAC+Germany_EN_LBK+EHG+China_YR_MN+Yakutia_LNBA+Russia_Srubnaya	0.023652	China_YR_MN	-0.0231624	0.0915552	-0.252989	FALSE	6	FALSE
Finland_Levanluhta	BMAC+Germany_EN_LBK+EHG+China_YR_MN+Yakutia_LNBA+Russia_Srubnaya	0.023652	Yakutia_LNBA	0.305133	0.097951	3.11515	FALSE	6	FALSE
Finland_Levanluhta	BMAC+Germany_EN_LBK+EHG+China_YR_MN+Yakutia_LNBA+Russia_Srubnaya	0.023652	Russia_Srubnaya	1.58588	1.5769	1.0057	FALSE	6	FALSE
Finland_Levanluhta	Tyumen_HG+BMAC+Germany_EN_LBK+EHG+China_YR_MN+Russia_Srubnaya	0.021869	Tyumen_HG	1.55278	1.52072	1.02108	FALSE	6	FALSE
Finland_Levanluhta	Tyumen_HG+BMAC+Germany_EN_LBK+EHG+China_YR_MN+Russia_Srubnaya	0.021869	BMAC	-0.525506	0.682479	-0.769996	FALSE	6	FALSE
Finland_Levanluhta	Tyumen_HG+BMAC+Germany_EN_LBK+EHG+China_YR_MN+Russia_Srubnaya	0.021869	Germany_EN_LBK	-0.119038	0.837441	-0.142145	FALSE	6	FALSE
Finland_Levanluhta	Tyumen_HG+BMAC+Germany_EN_LBK+EHG+China_YR_MN+Russia_Srubnaya	0.021869	EHG	-2.37406	2.45963	-0.965209	FALSE	6	FALSE
Finland_Levanluhta	Tyumen_HG+BMAC+Germany_EN_LBK+EHG+China_YR_MN+Russia_Srubnaya	0.021869	China_YR_MN	0.183535	0.0688	2.66767	FALSE	6	FALSE
Finland_Levanluhta	Tyumen_HG+BMAC+Germany_EN_LBK+EHG+China_YR_MN+Russia_Srubnaya	0.021869	Russia_Srubnaya	2.28229	2.46274	0.926728	FALSE	6	FALSE
Finland_Levanluhta	Altai_N+Tyumen_HG+EHG+China_YR_MN+Yakutia_LNBA+Russia_Srubnaya	0.0162949	Altai_N	-0.126434	0.157558	-0.802466	FALSE	6	FALSE
Finland_Levanluhta	Altai_N+Tyumen_HG+EHG+China_YR_MN+Yakutia_LNBA+Russia_Srubnaya	0.0162949	Tyumen_HG	0.361567	0.355615	1.01674	FALSE	6	FALSE
Finland_Levanluhta	Altai_N+Tyumen_HG+EHG+China_YR_MN+Yakutia_LNBA+Russia_Srubnaya	0.0162949	EHG	-0.314807	0.387285	-0.812857	FALSE	6	FALSE
Finland_Levanluhta	Altai_N+Tyumen_HG+EHG+China_YR_MN+Yakutia_LNBA+Russia_Srubnaya	0.0162949	China_YR_MN	0.0247476	0.0931755	0.265602	FALSE	6	FALSE
Finland_Levanluhta	Altai_N+Tyumen_HG+EHG+China_YR_MN+Yakutia_LNBA+Russia_Srubnaya	0.0162949	Yakutia_LNBA	0.28203	0.0918618	3.07016	FALSE	6	FALSE
Finland_Levanluhta	Altai_N+Tyumen_HG+EHG+China_YR_MN+Yakutia_LNBA+Russia_Srubnaya	0.0162949	Russia_Srubnaya	0.772896	0.13089	5.90493	FALSE	6	FALSE
Finland_Levanluhta	Germany_EN_LBK+Hungary_EN_HG_Koros+EHG+China_YR_MN+Yakutia_LNBA+Russia_Srubnaya	0.0155042	Germany_EN_LBK	-0.136375	0.111287	-1.22543	FALSE	6	FALSE
Finland_Levanluhta	Germany_EN_LBK+Hungary_EN_HG_Koros+EHG+China_YR_MN+Yakutia_LNBA+Russia_Srubnaya	0.0155042	Hungary_EN_HG_Koros	0.129707	0.0956342	1.35628	FALSE	6	FALSE
Finland_Levanluhta	Germany_EN_LBK+Hungary_EN_HG_Koros+EHG+China_YR_MN+Yakutia_LNBA+Russia_Srubnaya	0.0155042	EHG	-0.0812073	0.107352	-0.756461	FALSE	6	FALSE
Finland_Levanluhta	Germany_EN_LBK+Hungary_EN_HG_Koros+EHG+China_YR_MN+Yakutia_LNBA+Russia_Srubnaya	0.0155042	China_YR_MN	-0.0395336	0.0782388	-0.505294	FALSE	6	FALSE
Finland_Levanluhta	Germany_EN_LBK+Hungary_EN_HG_Koros+EHG+China_YR_MN+Yakutia_LNBA+Russia_Srubnaya	0.0155042	Yakutia_LNBA	0.311182	0.0822414	3.78376	FALSE	6	FALSE
Finland_Levanluhta	Germany_EN_LBK+Hungary_EN_HG_Koros+EHG+China_YR_MN+Yakutia_LNBA+Russia_Srubnaya	0.0155042	Russia_Srubnaya	0.816228	0.175629	4.64746	FALSE	6	FALSE
Finland_Levanluhta	Altai_N+Germany_EN_LBK+Hungary_EN_HG_Koros+EHG+Yakutia_LNBA+Russia_Srubnaya	0.0150207	Altai_N	0.00248544	0.114416	0.0217228	FALSE	6	FALSE
Finland_Levanluhta	Altai_N+Germany_EN_LBK+Hungary_EN_HG_Koros+EHG+Yakutia_LNBA+Russia_Srubnaya	0.0150207	Germany_EN_LBK	-0.133426	0.108688	-1.2276	FALSE	6	FALSE
Finland_Levanluhta	Altai_N+Germany_EN_LBK+Hungary_EN_HG_Koros+EHG+Yakutia_LNBA+Russia_Srubnaya	0.0150207	Hungary_EN_HG_Koros	0.124	0.0978073	1.2678	FALSE	6	FALSE
Finland_Levanluhta	Altai_N+Germany_EN_LBK+Hungary_EN_HG_Koros+EHG+Yakutia_LNBA+Russia_Srubnaya	0.0150207	EHG	-0.0557593	0.157984	-0.352943	FALSE	6	FALSE
Finland_Levanluhta	Altai_N+Germany_EN_LBK+Hungary_EN_HG_Koros+EHG+Yakutia_LNBA+Russia_Srubnaya	0.0150207	Yakutia_LNBA	0.268022	0.0529443	5.06234	FALSE	6	FALSE
Finland_Levanluhta	Altai_N+Germany_EN_LBK+Hungary_EN_HG_Koros+EHG+Yakutia_LNBA+Russia_Srubnaya	0.0150207	Russia_Srubnaya	0.794677	0.167992	4.73045	FALSE	6	FALSE
Finland_Levanluhta	Altai_N+Tyumen_HG+BMAC+Hungary_EN_HG_Koros+Yakutia_LNBA+Russia_Srubnaya	0.0143515	Altai_N	-0.0777115	0.11409	-0.681141	FALSE	6	FALSE
Finland_Levanluhta	Altai_N+Tyumen_HG+BMAC+Hungary_EN_HG_Koros+Yakutia_LNBA+Russia_Srubnaya	0.0143515	Tyumen_HG	0.131687	0.105047	1.25361	FALSE	6	FALSE
Finland_Levanluhta	Altai_N+Tyumen_HG+BMAC+Hungary_EN_HG_Koros+Yakutia_LNBA+Russia_Srubnaya	0.0143515	BMAC	0.0793511	0.0802646	0.98862	FALSE	6	FALSE
Finland_Levanluhta	Altai_N+Tyumen_HG+BMAC+Hungary_EN_HG_Koros+Yakutia_LNBA+Russia_Srubnaya	0.0143515	Hungary_EN_HG_Koros	0.175725	0.13166	1.33469	FALSE	6	FALSE
Finland_Levanluhta	Altai_N+Tyumen_HG+BMAC+Hungary_EN_HG_Koros+Yakutia_LNBA+Russia_Srubnaya	0.0143515	Yakutia_LNBA	0.288095	0.0471737	6.1071	FALSE	6	FALSE
Finland_Levanluhta	Altai_N+Tyumen_HG+BMAC+Hungary_EN_HG_Koros+Yakutia_LNBA+Russia_Srubnaya	0.0143515	Russia_Srubnaya	0.402853	0.221885	1.81559	FALSE	6	FALSE
Finland_Levanluhta	Altai_N+Tyumen_HG+Germany_EN_LBK+Hungary_EN_HG_Koros+Yakutia_LNBA+Russia_Srubnaya	0.0139284	Altai_N	-0.0695029	0.123658	-0.562057	FALSE	6	FALSE
Finland_Levanluhta	Altai_N+Tyumen_HG+Germany_EN_LBK+Hungary_EN_HG_Koros+Yakutia_LNBA+Russia_Srubnaya	0.0139284	Tyumen_HG	0.0572307	0.13485	0.424401	FALSE	6	FALSE
Finland_Levanluhta	Altai_N+Tyumen_HG+Germany_EN_LBK+Hungary_EN_HG_Koros+Yakutia_LNBA+Russia_Srubnaya	0.0139284	Germany_EN_LBK	-0.084973	0.12249	-0.693716	FALSE	6	FALSE
Finland_Levanluhta	Altai_N+Tyumen_HG+Germany_EN_LBK+Hungary_EN_HG_Koros+Yakutia_LNBA+Russia_Srubnaya	0.0139284	Hungary_EN_HG_Koros	0.102065	0.0857791	1.18986	FALSE	6	FALSE
Finland_Levanluhta	Altai_N+Tyumen_HG+Germany_EN_LBK+Hungary_EN_HG_Koros+Yakutia_LNBA+Russia_Srubnaya	0.0139284	Yakutia_LNBA	0.293022	0.0498417	5.87905	FALSE	6	FALSE
Finland_Levanluhta	Altai_N+Tyumen_HG+Germany_EN_LBK+Hungary_EN_HG_Koros+Yakutia_LNBA+Russia_Srubnaya	0.0139284	Russia_Srubnaya	0.702158	0.186682	3.76125	FALSE	6	FALSE
Finland_Levanluhta	Tyumen_HG+Germany_EN_LBK+EHG+China_YR_MN+Yakutia_LNBA+Russia_Srubnaya	0.0126118	Tyumen_HG	0.330694	1.62394	0.203637	FALSE	6	FALSE
Finland_Levanluhta	Tyumen_HG+Germany_EN_LBK+EHG+China_YR_MN+Yakutia_LNBA+Russia_Srubnaya	0.0126118	Germany_EN_LBK	0.0941727	0.757259	0.12436	FALSE	6	FALSE
Finland_Levanluhta	Tyumen_HG+Germany_EN_LBK+EHG+China_YR_MN+Yakutia_LNBA+Russia_Srubnaya	0.0126118	EHG	-0.376795	1.74609	-0.215794	FALSE	6	FALSE
Finland_Levanluhta	Tyumen_HG+Germany_EN_LBK+EHG+China_YR_MN+Yakutia_LNBA+Russia_Srubnaya	0.0126118	China_YR_MN	-0.00579921	0.143605	-0.0403829	FALSE	6	FALSE
Finland_Levanluhta	Tyumen_HG+Germany_EN_LBK+EHG+China_YR_MN+Yakutia_LNBA+Russia_Srubnaya	0.0126118	Yakutia_LNBA	0.263402	0.22418	1.17496	FALSE	6	FALSE
Finland_Levanluhta	Tyumen_HG+Germany_EN_LBK+EHG+China_YR_MN+Yakutia_LNBA+Russia_Srubnaya	0.0126118	Russia_Srubnaya	0.694326	0.574164	1.20928	FALSE	6	FALSE
Finland_Levanluhta	BMAC+Germany_EN_LBK+Hungary_EN_HG_Koros+EHG+China_YR_MN+Russia_Srubnaya	0.0118357	BMAC	-6.16888	132.452	-0.0465746	FALSE	6	FALSE
Finland_Levanluhta	BMAC+Germany_EN_LBK+Hungary_EN_HG_Koros+EHG+China_YR_MN+Russia_Srubnaya	0.0118357	Germany_EN_LBK	-7.53989	161.892	-0.0465737	FALSE	6	FALSE
Finland_Levanluhta	BMAC+Germany_EN_LBK+Hungary_EN_HG_Koros+EHG+China_YR_MN+Russia_Srubnaya	0.0118357	Hungary_EN_HG_Koros	-3.36967	71.5145	-0.0471187	FALSE	6	FALSE
Finland_Levanluhta	BMAC+Germany_EN_LBK+Hungary_EN_HG_Koros+EHG+China_YR_MN+Russia_Srubnaya	0.0118357	EHG	-7.68539	168.208	-0.0456899	FALSE	6	FALSE
Finland_Levanluhta	BMAC+Germany_EN_LBK+Hungary_EN_HG_Koros+EHG+China_YR_MN+Russia_Srubnaya	0.0118357	China_YR_MN	0.44317	3.95558	0.112037	FALSE	6	FALSE
Finland_Levanluhta	BMAC+Germany_EN_LBK+Hungary_EN_HG_Koros+EHG+China_YR_MN+Russia_Srubnaya	0.0118357	Russia_Srubnaya	25.3207	530.034	0.0477718	FALSE	6	FALSE
Finland_Levanluhta	Tyumen_HG+Germany_EN_LBK+Hungary_EN_HG_Koros+China_YR_MN+Yakutia_LNBA+Russia_Srubnaya	0.0109792	Tyumen_HG	-0.0235257	0.0842608	-0.279201	FALSE	6	FALSE
Finland_Levanluhta	Tyumen_HG+Germany_EN_LBK+Hungary_EN_HG_Koros+China_YR_MN+Yakutia_LNBA+Russia_Srubnaya	0.0109792	Germany_EN_LBK	-0.0997716	0.125548	-0.794689	FALSE	6	FALSE
Finland_Levanluhta	Tyumen_HG+Germany_EN_LBK+Hungary_EN_HG_Koros+China_YR_MN+Yakutia_LNBA+Russia_Srubnaya	0.0109792	Hungary_EN_HG_Koros	0.098436	0.0858104	1.14713	FALSE	6	FALSE
Finland_Levanluhta	Tyumen_HG+Germany_EN_LBK+Hungary_EN_HG_Koros+China_YR_MN+Yakutia_LNBA+Russia_Srubnaya	0.0109792	China_YR_MN	-0.0237278	0.0757742	-0.313139	FALSE	6	FALSE
Finland_Levanluhta	Tyumen_HG+Germany_EN_LBK+Hungary_EN_HG_Koros+China_YR_MN+Yakutia_LNBA+Russia_Srubnaya	0.0109792	Yakutia_LNBA	0.295415	0.0828097	3.5674	FALSE	6	FALSE
Finland_Levanluhta	Tyumen_HG+Germany_EN_LBK+Hungary_EN_HG_Koros+China_YR_MN+Yakutia_LNBA+Russia_Srubnaya	0.0109792	Russia_Srubnaya	0.753174	0.191155	3.94012	FALSE	6	FALSE
Finland_Levanluhta	Altai_N+Germany_EN_LBK+Hungary_EN_HG_Koros+China_YR_MN+Yakutia_LNBA+Russia_Srubnaya	0.0108153	Altai_N	-0.0289212	0.0683527	-0.423117	FALSE	6	FALSE
Finland_Levanluhta	Altai_N+Germany_EN_LBK+Hungary_EN_HG_Koros+China_YR_MN+Yakutia_LNBA+Russia_Srubnaya	0.0108153	Germany_EN_LBK	-0.100804	0.100877	-0.999274	FALSE	6	FALSE
Finland_Levanluhta	Altai_N+Germany_EN_LBK+Hungary_EN_HG_Koros+China_YR_MN+Yakutia_LNBA+Russia_Srubnaya	0.0108153	Hungary_EN_HG_Koros	0.101445	0.0865515	1.17208	FALSE	6	FALSE
Finland_Levanluhta	Altai_N+Germany_EN_LBK+Hungary_EN_HG_Koros+China_YR_MN+Yakutia_LNBA+Russia_Srubnaya	0.0108153	China_YR_MN	-0.0133083	0.0670895	-0.198367	FALSE	6	FALSE
Finland_Levanluhta	Altai_N+Germany_EN_LBK+Hungary_EN_HG_Koros+China_YR_MN+Yakutia_LNBA+Russia_Srubnaya	0.0108153	Yakutia_LNBA	0.297839	0.0807462	3.68859	FALSE	6	FALSE
Finland_Levanluhta	Altai_N+Germany_EN_LBK+Hungary_EN_HG_Koros+China_YR_MN+Yakutia_LNBA+Russia_Srubnaya	0.0108153	Russia_Srubnaya	0.743748	0.137069	5.42609	FALSE	6	FALSE
Finland_Levanluhta	Tyumen_HG+BMAC+Hungary_EN_HG_Koros+China_YR_MN+Yakutia_LNBA+Russia_Srubnaya	0.010417	Tyumen_HG	0.052843	0.0471108	1.12168	FALSE	6	FALSE
Finland_Levanluhta	Tyumen_HG+BMAC+Hungary_EN_HG_Koros+China_YR_MN+Yakutia_LNBA+Russia_Srubnaya	0.010417	BMAC	0.0913466	0.0799199	1.14298	FALSE	6	FALSE
Finland_Levanluhta	Tyumen_HG+BMAC+Hungary_EN_HG_Koros+China_YR_MN+Yakutia_LNBA+Russia_Srubnaya	0.010417	Hungary_EN_HG_Koros	0.18572	0.130641	1.4216	FALSE	6	FALSE
Finland_Levanluhta	Tyumen_HG+BMAC+Hungary_EN_HG_Koros+China_YR_MN+Yakutia_LNBA+Russia_Srubnaya	0.010417	China_YR_MN	-0.0205347	0.0717569	-0.28617	FALSE	6	FALSE
Finland_Levanluhta	Tyumen_HG+BMAC+Hungary_EN_HG_Koros+China_YR_MN+Yakutia_LNBA+Russia_Srubnaya	0.010417	Yakutia_LNBA	0.284445	0.077178	3.68557	FALSE	6	FALSE
Finland_Levanluhta	Tyumen_HG+BMAC+Hungary_EN_HG_Koros+China_YR_MN+Yakutia_LNBA+Russia_Srubnaya	0.010417	Russia_Srubnaya	0.40618	0.214983	1.88936	FALSE	6	FALSE
Finland_Levanluhta	Altai_N+BMAC+Germany_EN_LBK+Hungary_EN_HG_Koros+Yakutia_LNBA+Russia_Srubnaya	0.00988204	Altai_N	0.0111436	0.109771	0.101517	FALSE	6	FALSE
Finland_Levanluhta	Altai_N+BMAC+Germany_EN_LBK+Hungary_EN_HG_Koros+Yakutia_LNBA+Russia_Srubnaya	0.00988204	BMAC	0.0459333	0.112069	0.409868	FALSE	6	FALSE
Finland_Levanluhta	Altai_N+BMAC+Germany_EN_LBK+Hungary_EN_HG_Koros+Yakutia_LNBA+Russia_Srubnaya	0.00988204	Germany_EN_LBK	-0.0515125	0.140367	-0.366984	FALSE	6	FALSE
Finland_Levanluhta	Altai_N+BMAC+Germany_EN_LBK+Hungary_EN_HG_Koros+Yakutia_LNBA+Russia_Srubnaya	0.00988204	Hungary_EN_HG_Koros	0.142536	0.140977	1.01105	FALSE	6	FALSE
Finland_Levanluhta	Altai_N+BMAC+Germany_EN_LBK+Hungary_EN_HG_Koros+Yakutia_LNBA+Russia_Srubnaya	0.00988204	Yakutia_LNBA	0.265361	0.0551285	4.8135	FALSE	6	FALSE
Finland_Levanluhta	Altai_N+BMAC+Germany_EN_LBK+Hungary_EN_HG_Koros+Yakutia_LNBA+Russia_Srubnaya	0.00988204	Russia_Srubnaya	0.586539	0.401309	1.46157	FALSE	6	FALSE
Finland_Levanluhta	Altai_N+Tyumen_HG+Hungary_EN_HG_Koros+China_YR_MN+Yakutia_LNBA+Russia_Srubnaya	0.00946395	Altai_N	-0.086659	0.140749	-0.6157	FALSE	6	FALSE
Finland_Levanluhta	Altai_N+Tyumen_HG+Hungary_EN_HG_Koros+China_YR_MN+Yakutia_LNBA+Russia_Srubnaya	0.00946395	Tyumen_HG	0.116876	0.139309	0.838971	FALSE	6	FALSE
Finland_Levanluhta	Altai_N+Tyumen_HG+Hungary_EN_HG_Koros+China_YR_MN+Yakutia_LNBA+Russia_Srubnaya	0.00946395	Hungary_EN_HG_Koros	0.0784028	0.0835149	0.938788	FALSE	6	FALSE
Finland_Levanluhta	Altai_N+Tyumen_HG+Hungary_EN_HG_Koros+China_YR_MN+Yakutia_LNBA+Russia_Srubnaya	0.00946395	China_YR_MN	0.0112681	0.0826624	0.136315	FALSE	6	FALSE
Finland_Levanluhta	Altai_N+Tyumen_HG+Hungary_EN_HG_Koros+China_YR_MN+Yakutia_LNBA+Russia_Srubnaya	0.00946395	Yakutia_LNBA	0.288571	0.0793936	3.63469	FALSE	6	FALSE
Finland_Levanluhta	Altai_N+Tyumen_HG+Hungary_EN_HG_Koros+China_YR_MN+Yakutia_LNBA+Russia_Srubnaya	0.00946395	Russia_Srubnaya	0.591541	0.10518	5.62407	FALSE	6	FALSE
Finland_Levanluhta	BMAC+Hungary_EN_HG_Koros+EHG+China_YR_MN+Yakutia_LNBA+Russia_Srubnaya	0.00882801	BMAC	0.0938921	0.088713	1.05838	FALSE	6	FALSE
Finland_Levanluhta	BMAC+Hungary_EN_HG_Koros+EHG+China_YR_MN+Yakutia_LNBA+Russia_Srubnaya	0.00882801	Hungary_EN_HG_Koros	0.172805	0.134652	1.28335	FALSE	6	FALSE
Finland_Levanluhta	BMAC+Hungary_EN_HG_Koros+EHG+China_YR_MN+Yakutia_LNBA+Russia_Srubnaya	0.00882801	EHG	0.0572802	0.0734859	0.779472	FALSE	6	FALSE
Finland_Levanluhta	BMAC+Hungary_EN_HG_Koros+EHG+China_YR_MN+Yakutia_LNBA+Russia_Srubnaya	0.00882801	China_YR_MN	-0.0304937	0.0735284	-0.41472	FALSE	6	FALSE
Finland_Levanluhta	BMAC+Hungary_EN_HG_Koros+EHG+China_YR_MN+Yakutia_LNBA+Russia_Srubnaya	0.00882801	Yakutia_LNBA	0.299951	0.0775253	3.86907	FALSE	6	FALSE
Finland_Levanluhta	BMAC+Hungary_EN_HG_Koros+EHG+China_YR_MN+Yakutia_LNBA+Russia_Srubnaya	0.00882801	Russia_Srubnaya	0.406565	0.246035	1.65247	FALSE	6	FALSE
Finland_Levanluhta	Altai_N+Hungary_EN_HG_Koros+EHG+China_YR_MN+Yakutia_LNBA+Russia_Srubnaya	0.00851456	Altai_N	0.0558935	0.12727	0.439173	FALSE	6	FALSE
Finland_Levanluhta	Altai_N+Hungary_EN_HG_Koros+EHG+China_YR_MN+Yakutia_LNBA+Russia_Srubnaya	0.00851456	Hungary_EN_HG_Koros	0.0843914	0.0963921	0.875502	FALSE	6	FALSE
Finland_Levanluhta	Altai_N+Hungary_EN_HG_Koros+EHG+China_YR_MN+Yakutia_LNBA+Russia_Srubnaya	0.00851456	EHG	-0.054076	0.184494	-0.293104	FALSE	6	FALSE
Finland_Levanluhta	Altai_N+Hungary_EN_HG_Koros+EHG+China_YR_MN+Yakutia_LNBA+Russia_Srubnaya	0.00851456	China_YR_MN	-0.0484141	0.0871402	-0.555589	FALSE	6	FALSE
Finland_Levanluhta	Altai_N+Hungary_EN_HG_Koros+EHG+China_YR_MN+Yakutia_LNBA+Russia_Srubnaya	0.00851456	Yakutia_LNBA	0.301177	0.0841879	3.57744	FALSE	6	FALSE
Finland_Levanluhta	Altai_N+Hungary_EN_HG_Koros+EHG+China_YR_MN+Yakutia_LNBA+Russia_Srubnaya	0.00851456	Russia_Srubnaya	0.661028	0.108248	6.10662	FALSE	6	FALSE
Finland_Levanluhta	Altai_N+BMAC+Hungary_EN_HG_Koros+China_YR_MN+Yakutia_LNBA+Russia_Srubnaya	0.0080534	Altai_N	0.0404147	0.0480977	0.840263	FALSE	6	FALSE
Finland_Levanluhta	Altai_N+BMAC+Hungary_EN_HG_Koros+China_YR_MN+Yakutia_LNBA+Russia_Srubnaya	0.0080534	BMAC	0.0882969	0.0813905	1.08486	FALSE	6	FALSE
Finland_Levanluhta	Altai_N+BMAC+Hungary_EN_HG_Koros+China_YR_MN+Yakutia_LNBA+Russia_Srubnaya	0.0080534	Hungary_EN_HG_Koros	0.177812	0.132716	1.33979	FALSE	6	FALSE
Finland_Levanluhta	Altai_N+BMAC+Hungary_EN_HG_Koros+China_YR_MN+Yakutia_LNBA+Russia_Srubnaya	0.0080534	China_YR_MN	-0.0378403	0.0683522	-0.553608	FALSE	6	FALSE
Finland_Levanluhta	Altai_N+BMAC+Hungary_EN_HG_Koros+China_YR_MN+Yakutia_LNBA+Russia_Srubnaya	0.0080534	Yakutia_LNBA	0.294044	0.079031	3.72062	FALSE	6	FALSE
Finland_Levanluhta	Altai_N+BMAC+Hungary_EN_HG_Koros+China_YR_MN+Yakutia_LNBA+Russia_Srubnaya	0.0080534	Russia_Srubnaya	0.437273	0.2106	2.07632	FALSE	6	FALSE
Finland_Levanluhta	Altai_N+Tyumen_HG+BMAC+Germany_EN_LBK+Yakutia_LNBA+Russia_Srubnaya	0.00786186	Altai_N	-0.0551618	0.123002	-0.448462	FALSE	6	FALSE
Finland_Levanluhta	Altai_N+Tyumen_HG+BMAC+Germany_EN_LBK+Yakutia_LNBA+Russia_Srubnaya	0.00786186	Tyumen_HG	0.0424401	0.244198	0.173794	FALSE	6	FALSE
Finland_Levanluhta	Altai_N+Tyumen_HG+BMAC+Germany_EN_LBK+Yakutia_LNBA+Russia_Srubnaya	0.00786186	BMAC	-0.0226978	0.132378	-0.171461	FALSE	6	FALSE
Finland_Levanluhta	Altai_N+Tyumen_HG+BMAC+Germany_EN_LBK+Yakutia_LNBA+Russia_Srubnaya	0.00786186	Germany_EN_LBK	-0.0644175	0.313534	-0.205456	FALSE	6	FALSE
Finland_Levanluhta	Altai_N+Tyumen_HG+BMAC+Germany_EN_LBK+Yakutia_LNBA+Russia_Srubnaya	0.00786186	Yakutia_LNBA	0.294528	0.0487009	6.04771	FALSE	6	FALSE
Finland_Levanluhta	Altai_N+Tyumen_HG+BMAC+Germany_EN_LBK+Yakutia_LNBA+Russia_Srubnaya	0.00786186	Russia_Srubnaya	0.805309	0.624153	1.29024	FALSE	6	FALSE
Finland_Levanluhta	BMAC+Germany_EN_LBK+Hungary_EN_HG_Koros+China_YR_MN+Yakutia_LNBA+Russia_Srubnaya	0.00735436	BMAC	0.0735141	0.0770414	0.954215	FALSE	6	FALSE
Finland_Levanluhta	BMAC+Germany_EN_LBK+Hungary_EN_HG_Koros+China_YR_MN+Yakutia_LNBA+Russia_Srubnaya	0.00735436	Germany_EN_LBK	-0.0372385	0.0671766	-0.554337	FALSE	6	FALSE
Finland_Levanluhta	BMAC+Germany_EN_LBK+Hungary_EN_HG_Koros+China_YR_MN+Yakutia_LNBA+Russia_Srubnaya	0.00735436	Hungary_EN_HG_Koros	0.17413	0.119727	1.45439	FALSE	6	FALSE
Finland_Levanluhta	BMAC+Germany_EN_LBK+Hungary_EN_HG_Koros+China_YR_MN+Yakutia_LNBA+Russia_Srubnaya	0.00735436	China_YR_MN	-0.0236693	0.0731525	-0.323562	FALSE	6	FALSE
Finland_Levanluhta	BMAC+Germany_EN_LBK+Hungary_EN_HG_Koros+China_YR_MN+Yakutia_LNBA+Russia_Srubnaya	0.00735436	Yakutia_LNBA	0.29875	0.0755939	3.95204	FALSE	6	FALSE
Finland_Levanluhta	BMAC+Germany_EN_LBK+Hungary_EN_HG_Koros+China_YR_MN+Yakutia_LNBA+Russia_Srubnaya	0.00735436	Russia_Srubnaya	0.514514	0.201267	2.55638	FALSE	6	FALSE
Finland_Levanluhta	Altai_N+Germany_EN_LBK+EHG+China_YR_MN+Yakutia_LNBA+Russia_Srubnaya	0.00654983	Altai_N	-0.0112	0.110265	-0.101574	FALSE	6	FALSE
Finland_Levanluhta	Altai_N+Germany_EN_LBK+EHG+China_YR_MN+Yakutia_LNBA+Russia_Srubnaya	0.00654983	Germany_EN_LBK	-0.0639081	0.0980528	-0.651772	FALSE	6	FALSE
Finland_Levanluhta	Altai_N+Germany_EN_LBK+EHG+China_YR_MN+Yakutia_LNBA+Russia_Srubnaya	0.00654983	EHG	-0.00949979	0.153064	-0.0620642	FALSE	6	FALSE
Finland_Levanluhta	Altai_N+Germany_EN_LBK+EHG+China_YR_MN+Yakutia_LNBA+Russia_Srubnaya	0.00654983	China_YR_MN	-0.0186051	0.0788453	-0.23597	FALSE	6	FALSE
Finland_Levanluhta	Altai_N+Germany_EN_LBK+EHG+China_YR_MN+Yakutia_LNBA+Russia_Srubnaya	0.00654983	Yakutia_LNBA	0.300448	0.0840082	3.57641	FALSE	6	FALSE
Finland_Levanluhta	Altai_N+Germany_EN_LBK+EHG+China_YR_MN+Yakutia_LNBA+Russia_Srubnaya	0.00654983	Russia_Srubnaya	0.802765	0.175235	4.58109	FALSE	6	FALSE
Finland_Levanluhta	Altai_N+Tyumen_HG+Germany_EN_LBK+China_YR_MN+Yakutia_LNBA+Russia_Srubnaya	0.00646024	Altai_N	-0.0651414	0.139864	-0.465749	FALSE	6	FALSE
Finland_Levanluhta	Altai_N+Tyumen_HG+Germany_EN_LBK+China_YR_MN+Yakutia_LNBA+Russia_Srubnaya	0.00646024	Tyumen_HG	0.0718163	0.17144	0.4189	FALSE	6	FALSE
Finland_Levanluhta	Altai_N+Tyumen_HG+Germany_EN_LBK+China_YR_MN+Yakutia_LNBA+Russia_Srubnaya	0.00646024	Germany_EN_LBK	-0.0285689	0.124364	-0.229721	FALSE	6	FALSE
Finland_Levanluhta	Altai_N+Tyumen_HG+Germany_EN_LBK+China_YR_MN+Yakutia_LNBA+Russia_Srubnaya	0.00646024	China_YR_MN	0.00665585	0.0853993	0.077938	FALSE	6	FALSE
Finland_Levanluhta	Altai_N+Tyumen_HG+Germany_EN_LBK+China_YR_MN+Yakutia_LNBA+Russia_Srubnaya	0.00646024	Yakutia_LNBA	0.292042	0.0823149	3.54786	FALSE	6	FALSE
Finland_Levanluhta	Altai_N+Tyumen_HG+Germany_EN_LBK+China_YR_MN+Yakutia_LNBA+Russia_Srubnaya	0.00646024	Russia_Srubnaya	0.723196	0.210944	3.42838	FALSE	6	FALSE
Finland_Levanluhta	Tyumen_HG+Germany_EN_LBK+EHG+Mongolia_N_North+China_YR_MN+Russia_Srubnaya	0.00549421	Tyumen_HG	1.51375	1.33689	1.13229	FALSE	6	FALSE
Finland_Levanluhta	Tyumen_HG+Germany_EN_LBK+EHG+Mongolia_N_North+China_YR_MN+Russia_Srubnaya	0.00549421	Germany_EN_LBK	0.625647	0.663149	0.943449	FALSE	6	FALSE
Finland_Levanluhta	Tyumen_HG+Germany_EN_LBK+EHG+Mongolia_N_North+China_YR_MN+Russia_Srubnaya	0.00549421	EHG	-1.60517	1.4918	-1.07599	FALSE	6	FALSE
Finland_Levanluhta	Tyumen_HG+Germany_EN_LBK+EHG+Mongolia_N_North+China_YR_MN+Russia_Srubnaya	0.00549421	Mongolia_N_North	0.0880966	0.164475	0.535623	FALSE	6	FALSE
Finland_Levanluhta	Tyumen_HG+Germany_EN_LBK+EHG+Mongolia_N_North+China_YR_MN+Russia_Srubnaya	0.00549421	China_YR_MN	0.0986791	0.165888	0.594855	FALSE	6	FALSE
Finland_Levanluhta	Tyumen_HG+Germany_EN_LBK+EHG+Mongolia_N_North+China_YR_MN+Russia_Srubnaya	0.00549421	Russia_Srubnaya	0.27899	0.536117	0.520391	FALSE	6	FALSE
Finland_Levanluhta	Altai_N+Tyumen_HG+BMAC+China_YR_MN+Yakutia_LNBA+Russia_Srubnaya	0.00484076	Altai_N	-0.0787735	0.127542	-0.61763	FALSE	6	FALSE
Finland_Levanluhta	Altai_N+Tyumen_HG+BMAC+China_YR_MN+Yakutia_LNBA+Russia_Srubnaya	0.00484076	Tyumen_HG	0.105504	0.123403	0.854953	FALSE	6	FALSE
Finland_Levanluhta	Altai_N+Tyumen_HG+BMAC+China_YR_MN+Yakutia_LNBA+Russia_Srubnaya	0.00484076	BMAC	0.0037792	0.0491278	0.0769259	FALSE	6	FALSE
Finland_Levanluhta	Altai_N+Tyumen_HG+BMAC+China_YR_MN+Yakutia_LNBA+Russia_Srubnaya	0.00484076	China_YR_MN	0.0193884	0.0783818	0.247358	FALSE	6	FALSE
Finland_Levanluhta	Altai_N+Tyumen_HG+BMAC+China_YR_MN+Yakutia_LNBA+Russia_Srubnaya	0.00484076	Yakutia_LNBA	0.285181	0.0787226	3.6226	FALSE	6	FALSE
Finland_Levanluhta	Altai_N+Tyumen_HG+BMAC+China_YR_MN+Yakutia_LNBA+Russia_Srubnaya	0.00484076	Russia_Srubnaya	0.664922	0.0684207	9.71814	FALSE	6	FALSE
Finland_Levanluhta	Tyumen_HG+BMAC+Germany_EN_LBK+China_YR_MN+Yakutia_LNBA+Russia_Srubnaya	0.00472583	Tyumen_HG	-0.000429208	0.202667	-0.00211779	FALSE	6	FALSE
Finland_Levanluhta	Tyumen_HG+BMAC+Germany_EN_LBK+China_YR_MN+Yakutia_LNBA+Russia_Srubnaya	0.00472583	BMAC	-0.00550328	0.134533	-0.0409064	FALSE	6	FALSE
Finland_Levanluhta	Tyumen_HG+BMAC+Germany_EN_LBK+China_YR_MN+Yakutia_LNBA+Russia_Srubnaya	0.00472583	Germany_EN_LBK	-0.0385601	0.320817	-0.120194	FALSE	6	FALSE
Finland_Levanluhta	Tyumen_HG+BMAC+Germany_EN_LBK+China_YR_MN+Yakutia_LNBA+Russia_Srubnaya	0.00472583	China_YR_MN	-0.00371343	0.0743624	-0.049937	FALSE	6	FALSE
Finland_Levanluhta	Tyumen_HG+BMAC+Germany_EN_LBK+China_YR_MN+Yakutia_LNBA+Russia_Srubnaya	0.00472583	Yakutia_LNBA	0.282196	0.0847352	3.33033	FALSE	6	FALSE
Finland_Levanluhta	Tyumen_HG+BMAC+Germany_EN_LBK+China_YR_MN+Yakutia_LNBA+Russia_Srubnaya	0.00472583	Russia_Srubnaya	0.76601	0.634068	1.20809	FALSE	6	FALSE
Finland_Levanluhta	Altai_N+BMAC+Germany_EN_LBK+China_YR_MN+Yakutia_LNBA+Russia_Srubnaya	0.00447453	Altai_N	-0.0128471	0.094117	-0.136501	FALSE	6	FALSE
Finland_Levanluhta	Altai_N+BMAC+Germany_EN_LBK+China_YR_MN+Yakutia_LNBA+Russia_Srubnaya	0.00447453	BMAC	-0.00721237	0.0754759	-0.0955586	FALSE	6	FALSE
Finland_Levanluhta	Altai_N+BMAC+Germany_EN_LBK+China_YR_MN+Yakutia_LNBA+Russia_Srubnaya	0.00447453	Germany_EN_LBK	-0.0451052	0.142952	-0.315528	FALSE	6	FALSE
Finland_Levanluhta	Altai_N+BMAC+Germany_EN_LBK+China_YR_MN+Yakutia_LNBA+Russia_Srubnaya	0.00447453	China_YR_MN	0.00241686	0.0696691	0.0346906	FALSE	6	FALSE
Finland_Levanluhta	Altai_N+BMAC+Germany_EN_LBK+China_YR_MN+Yakutia_LNBA+Russia_Srubnaya	0.00447453	Yakutia_LNBA	0.286558	0.0798946	3.5867	FALSE	6	FALSE
Finland_Levanluhta	Altai_N+BMAC+Germany_EN_LBK+China_YR_MN+Yakutia_LNBA+Russia_Srubnaya	0.00447453	Russia_Srubnaya	0.77619	0.256873	3.02169	FALSE	6	FALSE
Finland_Levanluhta	Altai_N+BMAC+EHG+China_YR_MN+Yakutia_LNBA+Russia_Srubnaya	0.00400086	Altai_N	-0.00578526	0.110753	-0.0522359	FALSE	6	FALSE
Finland_Levanluhta	Altai_N+BMAC+EHG+China_YR_MN+Yakutia_LNBA+Russia_Srubnaya	0.00400086	BMAC	0.0111473	0.0587502	0.18974	FALSE	6	FALSE
Finland_Levanluhta	Altai_N+BMAC+EHG+China_YR_MN+Yakutia_LNBA+Russia_Srubnaya	0.00400086	EHG	0.0405636	0.168314	0.240999	FALSE	6	FALSE
Finland_Levanluhta	Altai_N+BMAC+EHG+China_YR_MN+Yakutia_LNBA+Russia_Srubnaya	0.00400086	China_YR_MN	-0.010194	0.0768303	-0.132682	FALSE	6	FALSE
Finland_Levanluhta	Altai_N+BMAC+EHG+China_YR_MN+Yakutia_LNBA+Russia_Srubnaya	0.00400086	Yakutia_LNBA	0.292089	0.0811085	3.60122	FALSE	6	FALSE
Finland_Levanluhta	Altai_N+BMAC+EHG+China_YR_MN+Yakutia_LNBA+Russia_Srubnaya	0.00400086	Russia_Srubnaya	0.672179	0.147133	4.56851	FALSE	6	FALSE
Finland_Levanluhta	Altai_N+BMAC+Germany_EN_LBK+EHG+Mongolia_N_North+Russia_Srubnaya	0.00399682	Altai_N	0.160558	0.183379	0.875555	FALSE	6	FALSE
Finland_Levanluhta	Altai_N+BMAC+Germany_EN_LBK+EHG+Mongolia_N_North+Russia_Srubnaya	0.00399682	BMAC	-0.66267	0.543502	-1.21926	FALSE	6	FALSE
Finland_Levanluhta	Altai_N+BMAC+Germany_EN_LBK+EHG+Mongolia_N_North+Russia_Srubnaya	0.00399682	Germany_EN_LBK	-1.08802	0.848382	-1.28246	FALSE	6	FALSE
Finland_Levanluhta	Altai_N+BMAC+Germany_EN_LBK+EHG+Mongolia_N_North+Russia_Srubnaya	0.00399682	EHG	-1.14341	0.9148	-1.2499	FALSE	6	FALSE
Finland_Levanluhta	Altai_N+BMAC+Germany_EN_LBK+EHG+Mongolia_N_North+Russia_Srubnaya	0.00399682	Mongolia_N_North	0.192162	0.0772324	2.48811	FALSE	6	FALSE
Finland_Levanluhta	Altai_N+BMAC+Germany_EN_LBK+EHG+Mongolia_N_North+Russia_Srubnaya	0.00399682	Russia_Srubnaya	3.54138	2.24151	1.57991	FALSE	6	FALSE
Finland_Levanluhta	BMAC+Germany_EN_LBK+EHG+Mongolia_N_North+China_YR_MN+Russia_Srubnaya	0.00168879	BMAC	-0.889982	1.13407	-0.784766	FALSE	6	FALSE
Finland_Levanluhta	BMAC+Germany_EN_LBK+EHG+Mongolia_N_North+China_YR_MN+Russia_Srubnaya	0.00168879	Germany_EN_LBK	-1.51639	1.80977	-0.837891	FALSE	6	FALSE
Finland_Levanluhta	BMAC+Germany_EN_LBK+EHG+Mongolia_N_North+China_YR_MN+Russia_Srubnaya	0.00168879	EHG	-1.36243	1.85119	-0.735974	FALSE	6	FALSE
Finland_Levanluhta	BMAC+Germany_EN_LBK+EHG+Mongolia_N_North+China_YR_MN+Russia_Srubnaya	0.00168879	Mongolia_N_North	0.339061	0.364206	0.930961	FALSE	6	FALSE
Finland_Levanluhta	BMAC+Germany_EN_LBK+EHG+Mongolia_N_North+China_YR_MN+Russia_Srubnaya	0.00168879	China_YR_MN	-0.0772563	0.362244	-0.213272	FALSE	6	FALSE
Finland_Levanluhta	BMAC+Germany_EN_LBK+EHG+Mongolia_N_North+China_YR_MN+Russia_Srubnaya	0.00168879	Russia_Srubnaya	4.507	4.78058	0.942772	FALSE	6	FALSE
Finland_Levanluhta	Altai_N+BMAC+Germany_EN_LBK+EHG+China_YR_MN+Russia_Srubnaya	0.00146041	Altai_N	0.263259	0.281303	0.935856	FALSE	6	FALSE
Finland_Levanluhta	Altai_N+BMAC+Germany_EN_LBK+EHG+China_YR_MN+Russia_Srubnaya	0.00146041	BMAC	-0.825573	1.02987	-0.801629	FALSE	6	FALSE
Finland_Levanluhta	Altai_N+BMAC+Germany_EN_LBK+EHG+China_YR_MN+Russia_Srubnaya	0.00146041	Germany_EN_LBK	-1.32564	1.57002	-0.844346	FALSE	6	FALSE
Finland_Levanluhta	Altai_N+BMAC+Germany_EN_LBK+EHG+China_YR_MN+Russia_Srubnaya	0.00146041	EHG	-1.47921	1.82781	-0.809283	FALSE	6	FALSE
Finland_Levanluhta	Altai_N+BMAC+Germany_EN_LBK+EHG+China_YR_MN+Russia_Srubnaya	0.00146041	China_YR_MN	0.152933	0.115034	1.32945	FALSE	6	FALSE
Finland_Levanluhta	Altai_N+BMAC+Germany_EN_LBK+EHG+China_YR_MN+Russia_Srubnaya	0.00146041	Russia_Srubnaya	4.21423	4.28441	0.983621	FALSE	6	FALSE
Finland_Levanluhta	Altai_N+Tyumen_HG+EHG+Mongolia_N_North+China_YR_MN+Russia_Srubnaya	0.000743415	Altai_N	-0.226216	0.22763	-0.993789	FALSE	6	FALSE
Finland_Levanluhta	Altai_N+Tyumen_HG+EHG+Mongolia_N_North+China_YR_MN+Russia_Srubnaya	0.000743415	Tyumen_HG	0.835416	0.508526	1.64282	FALSE	6	FALSE
Finland_Levanluhta	Altai_N+Tyumen_HG+EHG+Mongolia_N_North+China_YR_MN+Russia_Srubnaya	0.000743415	EHG	-0.766254	0.557808	-1.37369	FALSE	6	FALSE
Finland_Levanluhta	Altai_N+Tyumen_HG+EHG+Mongolia_N_North+China_YR_MN+Russia_Srubnaya	0.000743415	Mongolia_N_North	0.197259	0.131391	1.50131	FALSE	6	FALSE
Finland_Levanluhta	Altai_N+Tyumen_HG+EHG+Mongolia_N_North+China_YR_MN+Russia_Srubnaya	0.000743415	China_YR_MN	0.0990147	0.121289	0.816355	FALSE	6	FALSE
Finland_Levanluhta	Altai_N+Tyumen_HG+EHG+Mongolia_N_North+China_YR_MN+Russia_Srubnaya	0.000743415	Russia_Srubnaya	0.860781	0.18909	4.55224	FALSE	6	FALSE
Finland_Levanluhta	Altai_N+Tyumen_HG+BMAC+Germany_EN_LBK+Mongolia_N_North+Russia_Srubnaya	9.14618e-05	Altai_N	0.407005	1.07711	0.377867	FALSE	6	FALSE
Finland_Levanluhta	Altai_N+Tyumen_HG+BMAC+Germany_EN_LBK+Mongolia_N_North+Russia_Srubnaya	9.14618e-05	Tyumen_HG	-1.03483	2.81458	-0.367668	FALSE	6	FALSE
Finland_Levanluhta	Altai_N+Tyumen_HG+BMAC+Germany_EN_LBK+Mongolia_N_North+Russia_Srubnaya	9.14618e-05	BMAC	-0.4993	1.20257	-0.415195	FALSE	6	FALSE
Finland_Levanluhta	Altai_N+Tyumen_HG+BMAC+Germany_EN_LBK+Mongolia_N_North+Russia_Srubnaya	9.14618e-05	Germany_EN_LBK	-1.27157	3.05727	-0.415917	FALSE	6	FALSE
Finland_Levanluhta	Altai_N+Tyumen_HG+BMAC+Germany_EN_LBK+Mongolia_N_North+Russia_Srubnaya	9.14618e-05	Mongolia_N_North	0.136284	0.276738	0.492466	FALSE	6	FALSE
Finland_Levanluhta	Altai_N+Tyumen_HG+BMAC+Germany_EN_LBK+Mongolia_N_North+Russia_Srubnaya	9.14618e-05	Russia_Srubnaya	3.26241	6.27735	0.519712	FALSE	6	FALSE
Finland_Levanluhta	Altai_N+Tyumen_HG+BMAC+Germany_EN_LBK+China_YR_MN+Russia_Srubnaya	5.59632e-05	Altai_N	1.05729	3.52498	0.299943	FALSE	6	FALSE
Finland_Levanluhta	Altai_N+Tyumen_HG+BMAC+Germany_EN_LBK+China_YR_MN+Russia_Srubnaya	5.59632e-05	Tyumen_HG	-2.60311	9.18055	-0.283546	FALSE	6	FALSE
Finland_Levanluhta	Altai_N+Tyumen_HG+BMAC+Germany_EN_LBK+China_YR_MN+Russia_Srubnaya	5.59632e-05	BMAC	-1.12672	3.82802	-0.294335	FALSE	6	FALSE
Finland_Levanluhta	Altai_N+Tyumen_HG+BMAC+Germany_EN_LBK+China_YR_MN+Russia_Srubnaya	5.59632e-05	Germany_EN_LBK	-2.89317	9.76701	-0.296218	FALSE	6	FALSE
Finland_Levanluhta	Altai_N+Tyumen_HG+BMAC+Germany_EN_LBK+China_YR_MN+Russia_Srubnaya	5.59632e-05	China_YR_MN	-0.0414981	0.946474	-0.0438449	FALSE	6	FALSE
Finland_Levanluhta	Altai_N+Tyumen_HG+BMAC+Germany_EN_LBK+China_YR_MN+Russia_Srubnaya	5.59632e-05	Russia_Srubnaya	6.6072	20.1994	0.327099	FALSE	6	FALSE
Finland_Levanluhta	Altai_N+Tyumen_HG+Hungary_EN_HG_Koros+Mongolia_N_North+China_YR_MN+Russia_Srubnaya	2.0189e-05	Altai_N	-0.111605	0.177291	-0.629501	FALSE	6	FALSE
Finland_Levanluhta	Altai_N+Tyumen_HG+Hungary_EN_HG_Koros+Mongolia_N_North+China_YR_MN+Russia_Srubnaya	2.0189e-05	Tyumen_HG	0.219486	0.172626	1.27145	FALSE	6	FALSE
Finland_Levanluhta	Altai_N+Tyumen_HG+Hungary_EN_HG_Koros+Mongolia_N_North+China_YR_MN+Russia_Srubnaya	2.0189e-05	Hungary_EN_HG_Koros	0.0830676	0.0950121	0.874284	FALSE	6	FALSE
Finland_Levanluhta	Altai_N+Tyumen_HG+Hungary_EN_HG_Koros+Mongolia_N_North+China_YR_MN+Russia_Srubnaya	2.0189e-05	Mongolia_N_North	0.170964	0.105772	1.61634	FALSE	6	FALSE
Finland_Levanluhta	Altai_N+Tyumen_HG+Hungary_EN_HG_Koros+Mongolia_N_North+China_YR_MN+Russia_Srubnaya	2.0189e-05	China_YR_MN	0.107358	0.10336	1.03869	FALSE	6	FALSE
Finland_Levanluhta	Altai_N+Tyumen_HG+Hungary_EN_HG_Koros+Mongolia_N_North+China_YR_MN+Russia_Srubnaya	2.0189e-05	Russia_Srubnaya	0.530729	0.122328	4.33856	FALSE	6	FALSE
Finland_Levanluhta	Altai_N+Germany_EN_LBK+Hungary_EN_HG_Koros+EHG+Mongolia_N_North+Russia_Srubnaya	1.8282e-05	Altai_N	0.126128	0.169012	0.746264	FALSE	6	FALSE
Finland_Levanluhta	Altai_N+Germany_EN_LBK+Hungary_EN_HG_Koros+EHG+Mongolia_N_North+Russia_Srubnaya	1.8282e-05	Germany_EN_LBK	-0.152824	0.129582	-1.17936	FALSE	6	FALSE
Finland_Levanluhta	Altai_N+Germany_EN_LBK+Hungary_EN_HG_Koros+EHG+Mongolia_N_North+Russia_Srubnaya	1.8282e-05	Hungary_EN_HG_Koros	0.153099	0.125962	1.21544	FALSE	6	FALSE
Finland_Levanluhta	Altai_N+Germany_EN_LBK+Hungary_EN_HG_Koros+EHG+Mongolia_N_North+Russia_Srubnaya	1.8282e-05	EHG	-0.14695	0.281282	-0.522428	FALSE	6	FALSE
Finland_Levanluhta	Altai_N+Germany_EN_LBK+Hungary_EN_HG_Koros+EHG+Mongolia_N_North+Russia_Srubnaya	1.8282e-05	Mongolia_N_North	0.187565	0.0690592	2.71601	FALSE	6	FALSE
Finland_Levanluhta	Altai_N+Germany_EN_LBK+Hungary_EN_HG_Koros+EHG+Mongolia_N_North+Russia_Srubnaya	1.8282e-05	Russia_Srubnaya	0.832981	0.231588	3.59682	FALSE	6	FALSE
Finland_Levanluhta	Tyumen_HG+Germany_EN_LBK+Hungary_EN_HG_Koros+Mongolia_N_North+China_YR_MN+Russia_Srubnaya	1.5471e-05	Tyumen_HG	0.0868413	0.0757155	1.14694	FALSE	6	FALSE
Finland_Levanluhta	Tyumen_HG+Germany_EN_LBK+Hungary_EN_HG_Koros+Mongolia_N_North+China_YR_MN+Russia_Srubnaya	1.5471e-05	Germany_EN_LBK	-0.0463892	0.130537	-0.355371	FALSE	6	FALSE
Finland_Levanluhta	Tyumen_HG+Germany_EN_LBK+Hungary_EN_HG_Koros+Mongolia_N_North+China_YR_MN+Russia_Srubnaya	1.5471e-05	Hungary_EN_HG_Koros	0.09009	0.0933939	0.964624	FALSE	6	FALSE
Finland_Levanluhta	Tyumen_HG+Germany_EN_LBK+Hungary_EN_HG_Koros+Mongolia_N_North+China_YR_MN+Russia_Srubnaya	1.5471e-05	Mongolia_N_North	0.143483	0.094593	1.51684	FALSE	6	FALSE
Finland_Levanluhta	Tyumen_HG+Germany_EN_LBK+Hungary_EN_HG_Koros+Mongolia_N_North+China_YR_MN+Russia_Srubnaya	1.5471e-05	China_YR_MN	0.0963214	0.0962529	1.00071	FALSE	6	FALSE
Finland_Levanluhta	Tyumen_HG+Germany_EN_LBK+Hungary_EN_HG_Koros+Mongolia_N_North+China_YR_MN+Russia_Srubnaya	1.5471e-05	Russia_Srubnaya	0.629654	0.200131	3.14621	FALSE	6	FALSE
Finland_Levanluhta	Altai_N+Tyumen_HG+Germany_EN_LBK+Hungary_EN_HG_Koros+Mongolia_N_North+Russia_Srubnaya	1.45197e-05	Altai_N	-0.0641424	0.180092	-0.356164	FALSE	6	FALSE
Finland_Levanluhta	Altai_N+Tyumen_HG+Germany_EN_LBK+Hungary_EN_HG_Koros+Mongolia_N_North+Russia_Srubnaya	1.45197e-05	Tyumen_HG	0.140083	0.209836	0.667585	FALSE	6	FALSE
Finland_Levanluhta	Altai_N+Tyumen_HG+Germany_EN_LBK+Hungary_EN_HG_Koros+Mongolia_N_North+Russia_Srubnaya	1.45197e-05	Germany_EN_LBK	-0.0499968	0.140041	-0.357016	FALSE	6	FALSE
Finland_Levanluhta	Altai_N+Tyumen_HG+Germany_EN_LBK+Hungary_EN_HG_Koros+Mongolia_N_North+Russia_Srubnaya	1.45197e-05	Hungary_EN_HG_Koros	0.102582	0.0934221	1.09804	FALSE	6	FALSE
Finland_Levanluhta	Altai_N+Tyumen_HG+Germany_EN_LBK+Hungary_EN_HG_Koros+Mongolia_N_North+Russia_Srubnaya	1.45197e-05	Mongolia_N_North	0.255272	0.0645175	3.95663	FALSE	6	FALSE
Finland_Levanluhta	Altai_N+Tyumen_HG+Germany_EN_LBK+Hungary_EN_HG_Koros+Mongolia_N_North+Russia_Srubnaya	1.45197e-05	Russia_Srubnaya	0.616203	0.23741	2.59552	FALSE	6	FALSE
Finland_Levanluhta	Altai_N+Tyumen_HG+BMAC+Hungary_EN_HG_Koros+Mongolia_N_North+Russia_Srubnaya	1.3443e-05	Altai_N	-0.0714265	0.151868	-0.470319	FALSE	6	FALSE
Finland_Levanluhta	Altai_N+Tyumen_HG+BMAC+Hungary_EN_HG_Koros+Mongolia_N_North+Russia_Srubnaya	1.3443e-05	Tyumen_HG	0.194214	0.148373	1.30896	FALSE	6	FALSE
Finland_Levanluhta	Altai_N+Tyumen_HG+BMAC+Hungary_EN_HG_Koros+Mongolia_N_North+Russia_Srubnaya	1.3443e-05	BMAC	0.0695146	0.0979326	0.709821	FALSE	6	FALSE
Finland_Levanluhta	Altai_N+Tyumen_HG+BMAC+Hungary_EN_HG_Koros+Mongolia_N_North+Russia_Srubnaya	1.3443e-05	Hungary_EN_HG_Koros	0.183113	0.176617	1.03678	FALSE	6	FALSE
Finland_Levanluhta	Altai_N+Tyumen_HG+BMAC+Hungary_EN_HG_Koros+Mongolia_N_North+Russia_Srubnaya	1.3443e-05	Mongolia_N_North	0.250879	0.0558944	4.48845	FALSE	6	FALSE
Finland_Levanluhta	Altai_N+Tyumen_HG+BMAC+Hungary_EN_HG_Koros+Mongolia_N_North+Russia_Srubnaya	1.3443e-05	Russia_Srubnaya	0.373705	0.293764	1.27213	FALSE	6	FALSE
Finland_Levanluhta	Altai_N+Tyumen_HG+Germany_EN_LBK+Mongolia_N_North+China_YR_MN+Russia_Srubnaya	1.23461e-05	Altai_N	-0.0971355	0.172964	-0.561592	FALSE	6	FALSE
Finland_Levanluhta	Altai_N+Tyumen_HG+Germany_EN_LBK+Mongolia_N_North+China_YR_MN+Russia_Srubnaya	1.23461e-05	Tyumen_HG	0.211109	0.203392	1.03794	FALSE	6	FALSE
Finland_Levanluhta	Altai_N+Tyumen_HG+Germany_EN_LBK+Mongolia_N_North+China_YR_MN+Russia_Srubnaya	1.23461e-05	Germany_EN_LBK	0.0265949	0.133602	0.199062	FALSE	6	FALSE
Finland_Levanluhta	Altai_N+Tyumen_HG+Germany_EN_LBK+Mongolia_N_North+China_YR_MN+Russia_Srubnaya	1.23461e-05	Mongolia_N_North	0.167672	0.102852	1.63023	FALSE	6	FALSE
Finland_Levanluhta	Altai_N+Tyumen_HG+Germany_EN_LBK+Mongolia_N_North+China_YR_MN+Russia_Srubnaya	1.23461e-05	China_YR_MN	0.110885	0.098234	1.12879	FALSE	6	FALSE
Finland_Levanluhta	Altai_N+Tyumen_HG+Germany_EN_LBK+Mongolia_N_North+China_YR_MN+Russia_Srubnaya	1.23461e-05	Russia_Srubnaya	0.580874	0.229115	2.5353	FALSE	6	FALSE
Finland_Levanluhta	Altai_N+Germany_EN_LBK+Hungary_EN_HG_Koros+Mongolia_N_North+China_YR_MN+Russia_Srubnaya	1.03579e-05	Altai_N	0.0510071	0.0630196	0.809385	FALSE	6	FALSE
Finland_Levanluhta	Altai_N+Germany_EN_LBK+Hungary_EN_HG_Koros+Mongolia_N_North+China_YR_MN+Russia_Srubnaya	1.03579e-05	Germany_EN_LBK	-0.104292	0.105335	-0.990098	FALSE	6	FALSE
Finland_Levanluhta	Altai_N+Germany_EN_LBK+Hungary_EN_HG_Koros+Mongolia_N_North+China_YR_MN+Russia_Srubnaya	1.03579e-05	Hungary_EN_HG_Koros	0.0978085	0.0955536	1.0236	FALSE	6	FALSE
Finland_Levanluhta	Altai_N+Germany_EN_LBK+Hungary_EN_HG_Koros+Mongolia_N_North+China_YR_MN+Russia_Srubnaya	1.03579e-05	Mongolia_N_North	0.145369	0.100512	1.44627	FALSE	6	FALSE
Finland_Levanluhta	Altai_N+Germany_EN_LBK+Hungary_EN_HG_Koros+Mongolia_N_North+China_YR_MN+Russia_Srubnaya	1.03579e-05	China_YR_MN	0.0812762	0.0963765	0.84332	FALSE	6	FALSE
Finland_Levanluhta	Altai_N+Germany_EN_LBK+Hungary_EN_HG_Koros+Mongolia_N_North+China_YR_MN+Russia_Srubnaya	1.03579e-05	Russia_Srubnaya	0.728832	0.148229	4.91692	FALSE	6	FALSE
Finland_Levanluhta	Altai_N+BMAC+Germany_EN_LBK+Hungary_EN_HG_Koros+Mongolia_N_North+Russia_Srubnaya	1.03548e-05	Altai_N	0.0219105	0.544111	0.0402684	FALSE	6	FALSE
Finland_Levanluhta	Altai_N+BMAC+Germany_EN_LBK+Hungary_EN_HG_Koros+Mongolia_N_North+Russia_Srubnaya	1.03548e-05	BMAC	-0.0319908	0.628571	-0.0508946	FALSE	6	FALSE
Finland_Levanluhta	Altai_N+BMAC+Germany_EN_LBK+Hungary_EN_HG_Koros+Mongolia_N_North+Russia_Srubnaya	1.03548e-05	Germany_EN_LBK	-0.128177	0.715888	-0.179046	FALSE	6	FALSE
Finland_Levanluhta	Altai_N+BMAC+Germany_EN_LBK+Hungary_EN_HG_Koros+Mongolia_N_North+Russia_Srubnaya	1.03548e-05	Hungary_EN_HG_Koros	0.0635571	0.743019	0.085539	FALSE	6	FALSE
Finland_Levanluhta	Altai_N+BMAC+Germany_EN_LBK+Hungary_EN_HG_Koros+Mongolia_N_North+Russia_Srubnaya	1.03548e-05	Mongolia_N_North	0.232287	0.246187	0.943539	FALSE	6	FALSE
Finland_Levanluhta	Altai_N+BMAC+Germany_EN_LBK+Hungary_EN_HG_Koros+Mongolia_N_North+Russia_Srubnaya	1.03548e-05	Russia_Srubnaya	0.842413	2.37572	0.354593	FALSE	6	FALSE
Finland_Levanluhta	Germany_EN_LBK+Hungary_EN_HG_Koros+EHG+Mongolia_N_North+China_YR_MN+Russia_Srubnaya	9.89835e-06	Germany_EN_LBK	-0.142943	0.126106	-1.13351	FALSE	6	FALSE
Finland_Levanluhta	Germany_EN_LBK+Hungary_EN_HG_Koros+EHG+Mongolia_N_North+China_YR_MN+Russia_Srubnaya	9.89835e-06	Hungary_EN_HG_Koros	0.0994893	0.105337	0.944484	FALSE	6	FALSE
Finland_Levanluhta	Germany_EN_LBK+Hungary_EN_HG_Koros+EHG+Mongolia_N_North+China_YR_MN+Russia_Srubnaya	9.89835e-06	EHG	0.0375118	0.107241	0.349791	FALSE	6	FALSE
Finland_Levanluhta	Germany_EN_LBK+Hungary_EN_HG_Koros+EHG+Mongolia_N_North+China_YR_MN+Russia_Srubnaya	9.89835e-06	Mongolia_N_North	0.162712	0.0980517	1.65946	FALSE	6	FALSE
Finland_Levanluhta	Germany_EN_LBK+Hungary_EN_HG_Koros+EHG+Mongolia_N_North+China_YR_MN+Russia_Srubnaya	9.89835e-06	China_YR_MN	0.08176	0.101158	0.808238	FALSE	6	FALSE
Finland_Levanluhta	Germany_EN_LBK+Hungary_EN_HG_Koros+EHG+Mongolia_N_North+China_YR_MN+Russia_Srubnaya	9.89835e-06	Russia_Srubnaya	0.761469	0.198308	3.83983	FALSE	6	FALSE
Finland_Levanluhta	Altai_N+Tyumen_HG+BMAC+Mongolia_N_North+China_YR_MN+Russia_Srubnaya	9.48349e-06	Altai_N	-0.091546	0.15972	-0.573166	FALSE	6	FALSE
Finland_Levanluhta	Altai_N+Tyumen_HG+BMAC+Mongolia_N_North+China_YR_MN+Russia_Srubnaya	9.48349e-06	Tyumen_HG	0.194039	0.151796	1.27829	FALSE	6	FALSE
Finland_Levanluhta	Altai_N+Tyumen_HG+BMAC+Mongolia_N_North+China_YR_MN+Russia_Srubnaya	9.48349e-06	BMAC	-0.0079051	0.047313	-0.167081	FALSE	6	FALSE
Finland_Levanluhta	Altai_N+Tyumen_HG+BMAC+Mongolia_N_North+China_YR_MN+Russia_Srubnaya	9.48349e-06	Mongolia_N_North	0.168305	0.0996275	1.68934	FALSE	6	FALSE
Finland_Levanluhta	Altai_N+Tyumen_HG+BMAC+Mongolia_N_North+China_YR_MN+Russia_Srubnaya	9.48349e-06	China_YR_MN	0.111207	0.0932674	1.19235	FALSE	6	FALSE
Finland_Levanluhta	Altai_N+Tyumen_HG+BMAC+Mongolia_N_North+China_YR_MN+Russia_Srubnaya	9.48349e-06	Russia_Srubnaya	0.625899	0.0723614	8.64963	FALSE	6	FALSE
Finland_Levanluhta	BMAC+Germany_EN_LBK+Hungary_EN_HG_Koros+Mongolia_N_North+China_YR_MN+Russia_Srubnaya	8.1779e-06	BMAC	-0.032822	0.0826898	-0.396929	FALSE	6	FALSE
Finland_Levanluhta	BMAC+Germany_EN_LBK+Hungary_EN_HG_Koros+Mongolia_N_North+China_YR_MN+Russia_Srubnaya	8.1779e-06	Germany_EN_LBK	-0.15176	0.0588549	-2.57855	FALSE	6	FALSE
Finland_Levanluhta	BMAC+Germany_EN_LBK+Hungary_EN_HG_Koros+Mongolia_N_North+China_YR_MN+Russia_Srubnaya	8.1779e-06	Hungary_EN_HG_Koros	0.0734573	0.162266	0.452698	FALSE	6	FALSE
Finland_Levanluhta	BMAC+Germany_EN_LBK+Hungary_EN_HG_Koros+Mongolia_N_North+China_YR_MN+Russia_Srubnaya	8.1779e-06	Mongolia_N_North	0.142419	0.091743	1.55237	FALSE	6	FALSE
Finland_Levanluhta	BMAC+Germany_EN_LBK+Hungary_EN_HG_Koros+Mongolia_N_North+China_YR_MN+Russia_Srubnaya	8.1779e-06	China_YR_MN	0.11085	0.0959211	1.15564	FALSE	6	FALSE
Finland_Levanluhta	BMAC+Germany_EN_LBK+Hungary_EN_HG_Koros+Mongolia_N_North+China_YR_MN+Russia_Srubnaya	8.1779e-06	Russia_Srubnaya	0.857855	0.229113	3.74425	FALSE	6	FALSE
Finland_Levanluhta	Tyumen_HG+BMAC+Germany_EN_LBK+Mongolia_N_North+China_YR_MN+Russia_Srubnaya	7.04769e-06	Tyumen_HG	0.101287	0.422739	0.239598	FALSE	6	FALSE
Finland_Levanluhta	Tyumen_HG+BMAC+Germany_EN_LBK+Mongolia_N_North+China_YR_MN+Russia_Srubnaya	7.04769e-06	BMAC	-0.00312093	0.286909	-0.0108778	FALSE	6	FALSE
Finland_Levanluhta	Tyumen_HG+BMAC+Germany_EN_LBK+Mongolia_N_North+China_YR_MN+Russia_Srubnaya	7.04769e-06	Germany_EN_LBK	0.00224874	0.706542	0.00318274	FALSE	6	FALSE
Finland_Levanluhta	Tyumen_HG+BMAC+Germany_EN_LBK+Mongolia_N_North+China_YR_MN+Russia_Srubnaya	7.04769e-06	Mongolia_N_North	0.132784	0.111051	1.19571	FALSE	6	FALSE
Finland_Levanluhta	Tyumen_HG+BMAC+Germany_EN_LBK+Mongolia_N_North+China_YR_MN+Russia_Srubnaya	7.04769e-06	China_YR_MN	0.114709	0.099484	1.15304	FALSE	6	FALSE
Finland_Levanluhta	Tyumen_HG+BMAC+Germany_EN_LBK+Mongolia_N_North+China_YR_MN+Russia_Srubnaya	7.04769e-06	Russia_Srubnaya	0.652091	1.3906	0.468928	FALSE	6	FALSE
Finland_Levanluhta	Altai_N+Germany_EN_LBK+Hungary_EN_HG_Koros+EHG+China_YR_MN+Russia_Srubnaya	6.73254e-06	Altai_N	0.161495	0.164446	0.982053	FALSE	6	FALSE
Finland_Levanluhta	Altai_N+Germany_EN_LBK+Hungary_EN_HG_Koros+EHG+China_YR_MN+Russia_Srubnaya	6.73254e-06	Germany_EN_LBK	-0.132321	0.135859	-0.97396	FALSE	6	FALSE
Finland_Levanluhta	Altai_N+Germany_EN_LBK+Hungary_EN_HG_Koros+EHG+China_YR_MN+Russia_Srubnaya	6.73254e-06	Hungary_EN_HG_Koros	0.140607	0.133333	1.05455	FALSE	6	FALSE
Finland_Levanluhta	Altai_N+Germany_EN_LBK+Hungary_EN_HG_Koros+EHG+China_YR_MN+Russia_Srubnaya	6.73254e-06	EHG	-0.146104	0.291877	-0.500567	FALSE	6	FALSE
Finland_Levanluhta	Altai_N+Germany_EN_LBK+Hungary_EN_HG_Koros+EHG+China_YR_MN+Russia_Srubnaya	6.73254e-06	China_YR_MN	0.177464	0.0690794	2.56899	FALSE	6	FALSE
Finland_Levanluhta	Altai_N+Germany_EN_LBK+Hungary_EN_HG_Koros+EHG+China_YR_MN+Russia_Srubnaya	6.73254e-06	Russia_Srubnaya	0.79886	0.245447	3.25472	FALSE	6	FALSE
Finland_Levanluhta	Altai_N+Hungary_EN_HG_Koros+EHG+Mongolia_N_North+China_YR_MN+Russia_Srubnaya	6.50566e-06	Altai_N	0.118958	0.17547	0.677941	FALSE	6	FALSE
Finland_Levanluhta	Altai_N+Hungary_EN_HG_Koros+EHG+Mongolia_N_North+China_YR_MN+Russia_Srubnaya	6.50566e-06	Hungary_EN_HG_Koros	0.0716168	0.11188	0.64012	FALSE	6	FALSE
Finland_Levanluhta	Altai_N+Hungary_EN_HG_Koros+EHG+Mongolia_N_North+China_YR_MN+Russia_Srubnaya	6.50566e-06	EHG	-0.0197916	0.25216	-0.0784883	FALSE	6	FALSE
Finland_Levanluhta	Altai_N+Hungary_EN_HG_Koros+EHG+Mongolia_N_North+China_YR_MN+Russia_Srubnaya	6.50566e-06	Mongolia_N_North	0.131606	0.10892	1.20828	FALSE	6	FALSE
Finland_Levanluhta	Altai_N+Hungary_EN_HG_Koros+EHG+Mongolia_N_North+China_YR_MN+Russia_Srubnaya	6.50566e-06	China_YR_MN	0.0693474	0.104848	0.66141	FALSE	6	FALSE
Finland_Levanluhta	Altai_N+Hungary_EN_HG_Koros+EHG+Mongolia_N_North+China_YR_MN+Russia_Srubnaya	6.50566e-06	Russia_Srubnaya	0.628264	0.131142	4.7907	FALSE	6	FALSE
Finland_Levanluhta	Altai_N+Germany_EN_LBK+EHG+Mongolia_N_North+China_YR_MN+Russia_Srubnaya	6.48694e-06	Altai_N	0.0527528	0.1411	0.373867	FALSE	6	FALSE
Finland_Levanluhta	Altai_N+Germany_EN_LBK+EHG+Mongolia_N_North+China_YR_MN+Russia_Srubnaya	6.48694e-06	Germany_EN_LBK	-0.0717592	0.106067	-0.676547	FALSE	6	FALSE
Finland_Levanluhta	Altai_N+Germany_EN_LBK+EHG+Mongolia_N_North+China_YR_MN+Russia_Srubnaya	6.48694e-06	EHG	0.0169023	0.210911	0.0801392	FALSE	6	FALSE
Finland_Levanluhta	Altai_N+Germany_EN_LBK+EHG+Mongolia_N_North+China_YR_MN+Russia_Srubnaya	6.48694e-06	Mongolia_N_North	0.146031	0.104985	1.39096	FALSE	6	FALSE
Finland_Levanluhta	Altai_N+Germany_EN_LBK+EHG+Mongolia_N_North+China_YR_MN+Russia_Srubnaya	6.48694e-06	China_YR_MN	0.0829962	0.098342	0.843955	FALSE	6	FALSE
Finland_Levanluhta	Altai_N+Germany_EN_LBK+EHG+Mongolia_N_North+China_YR_MN+Russia_Srubnaya	6.48694e-06	Russia_Srubnaya	0.773077	0.213959	3.6132	FALSE	6	FALSE
Finland_Levanluhta	Altai_N+BMAC+Germany_EN_LBK+Mongolia_N_North+China_YR_MN+Russia_Srubnaya	6.40053e-06	Altai_N	0.0418511	0.110745	0.377905	FALSE	6	FALSE
Finland_Levanluhta	Altai_N+BMAC+Germany_EN_LBK+Mongolia_N_North+China_YR_MN+Russia_Srubnaya	6.40053e-06	BMAC	-0.0341358	0.0865428	-0.394438	FALSE	6	FALSE
Finland_Levanluhta	Altai_N+BMAC+Germany_EN_LBK+Mongolia_N_North+China_YR_MN+Russia_Srubnaya	6.40053e-06	Germany_EN_LBK	-0.0866018	0.176718	-0.490057	FALSE	6	FALSE
Finland_Levanluhta	Altai_N+BMAC+Germany_EN_LBK+Mongolia_N_North+China_YR_MN+Russia_Srubnaya	6.40053e-06	Mongolia_N_North	0.138156	0.0997098	1.38558	FALSE	6	FALSE
Finland_Levanluhta	Altai_N+BMAC+Germany_EN_LBK+Mongolia_N_North+China_YR_MN+Russia_Srubnaya	6.40053e-06	China_YR_MN	0.103594	0.0899241	1.15202	FALSE	6	FALSE
Finland_Levanluhta	Altai_N+BMAC+Germany_EN_LBK+Mongolia_N_North+China_YR_MN+Russia_Srubnaya	6.40053e-06	Russia_Srubnaya	0.837136	0.318567	2.62782	FALSE	6	FALSE
Finland_Levanluhta	Altai_N+Tyumen_HG+BMAC+Hungary_EN_HG_Koros+China_YR_MN+Russia_Srubnaya	5.66757e-06	Altai_N	-0.0401039	0.174111	-0.230335	FALSE	6	FALSE
Finland_Levanluhta	Altai_N+Tyumen_HG+BMAC+Hungary_EN_HG_Koros+China_YR_MN+Russia_Srubnaya	5.66757e-06	Tyumen_HG	0.19629	0.194356	1.00995	FALSE	6	FALSE
Finland_Levanluhta	Altai_N+Tyumen_HG+BMAC+Hungary_EN_HG_Koros+China_YR_MN+Russia_Srubnaya	5.66757e-06	BMAC	0.0734741	0.140367	0.523444	FALSE	6	FALSE
Finland_Levanluhta	Altai_N+Tyumen_HG+BMAC+Hungary_EN_HG_Koros+China_YR_MN+Russia_Srubnaya	5.66757e-06	Hungary_EN_HG_Koros	0.186116	0.280442	0.663654	FALSE	6	FALSE
Finland_Levanluhta	Altai_N+Tyumen_HG+BMAC+Hungary_EN_HG_Koros+China_YR_MN+Russia_Srubnaya	5.66757e-06	China_YR_MN	0.242107	0.0577592	4.19166	FALSE	6	FALSE
Finland_Levanluhta	Altai_N+Tyumen_HG+BMAC+Hungary_EN_HG_Koros+China_YR_MN+Russia_Srubnaya	5.66757e-06	Russia_Srubnaya	0.342116	0.470209	0.727582	FALSE	6	FALSE
Finland_Levanluhta	Altai_N+Tyumen_HG+Germany_EN_LBK+Hungary_EN_HG_Koros+China_YR_MN+Russia_Srubnaya	5.24376e-06	Altai_N	-0.0286673	0.190222	-0.150704	FALSE	6	FALSE
Finland_Levanluhta	Altai_N+Tyumen_HG+Germany_EN_LBK+Hungary_EN_HG_Koros+China_YR_MN+Russia_Srubnaya	5.24376e-06	Tyumen_HG	0.153335	0.239136	0.641204	FALSE	6	FALSE
Finland_Levanluhta	Altai_N+Tyumen_HG+Germany_EN_LBK+Hungary_EN_HG_Koros+China_YR_MN+Russia_Srubnaya	5.24376e-06	Germany_EN_LBK	-0.019659	0.155605	-0.126339	FALSE	6	FALSE
Finland_Levanluhta	Altai_N+Tyumen_HG+Germany_EN_LBK+Hungary_EN_HG_Koros+China_YR_MN+Russia_Srubnaya	5.24376e-06	Hungary_EN_HG_Koros	0.0886783	0.100936	0.878558	FALSE	6	FALSE
Finland_Levanluhta	Altai_N+Tyumen_HG+Germany_EN_LBK+Hungary_EN_HG_Koros+China_YR_MN+Russia_Srubnaya	5.24376e-06	China_YR_MN	0.245422	0.0668092	3.67347	FALSE	6	FALSE
Finland_Levanluhta	Altai_N+Tyumen_HG+Germany_EN_LBK+Hungary_EN_HG_Koros+China_YR_MN+Russia_Srubnaya	5.24376e-06	Russia_Srubnaya	0.560892	0.273699	2.0493	FALSE	6	FALSE
Finland_Levanluhta	Altai_N+BMAC+Germany_EN_LBK+Hungary_EN_HG_Koros+China_YR_MN+Russia_Srubnaya	2.56799e-06	Altai_N	0.108291	0.323801	0.334436	FALSE	6	FALSE
Finland_Levanluhta	Altai_N+BMAC+Germany_EN_LBK+Hungary_EN_HG_Koros+China_YR_MN+Russia_Srubnaya	2.56799e-06	BMAC	0.0309254	0.404175	0.0765148	FALSE	6	FALSE
Finland_Levanluhta	Altai_N+BMAC+Germany_EN_LBK+Hungary_EN_HG_Koros+China_YR_MN+Russia_Srubnaya	2.56799e-06	Germany_EN_LBK	-0.0433299	0.460961	-0.093999	FALSE	6	FALSE
Finland_Levanluhta	Altai_N+BMAC+Germany_EN_LBK+Hungary_EN_HG_Koros+China_YR_MN+Russia_Srubnaya	2.56799e-06	Hungary_EN_HG_Koros	0.122803	0.504572	0.24338	FALSE	6	FALSE
Finland_Levanluhta	Altai_N+BMAC+Germany_EN_LBK+Hungary_EN_HG_Koros+China_YR_MN+Russia_Srubnaya	2.56799e-06	China_YR_MN	0.200552	0.151628	1.32266	FALSE	6	FALSE
Finland_Levanluhta	Altai_N+BMAC+Germany_EN_LBK+Hungary_EN_HG_Koros+China_YR_MN+Russia_Srubnaya	2.56799e-06	Russia_Srubnaya	0.580759	1.52681	0.380373	FALSE	6	FALSE
Finland_Levanluhta	Tyumen_HG+Hungary_EN_HG_Koros+EHG+Mongolia_N_North+China_YR_MN+Yakutia_LNBA+Russia_Srubnaya	0.443031	Tyumen_HG	0.314138	0.256107	1.22659	FALSE	7	FALSE
Finland_Levanluhta	Tyumen_HG+Hungary_EN_HG_Koros+EHG+Mongolia_N_North+China_YR_MN+Yakutia_LNBA+Russia_Srubnaya	0.443031	Hungary_EN_HG_Koros	0.202595	0.13239	1.53029	FALSE	7	FALSE
Finland_Levanluhta	Tyumen_HG+Hungary_EN_HG_Koros+EHG+Mongolia_N_North+China_YR_MN+Yakutia_LNBA+Russia_Srubnaya	0.443031	EHG	-0.450801	0.363675	-1.23957	FALSE	7	FALSE
Finland_Levanluhta	Tyumen_HG+Hungary_EN_HG_Koros+EHG+Mongolia_N_North+China_YR_MN+Yakutia_LNBA+Russia_Srubnaya	0.443031	Mongolia_N_North	-0.444629	0.222424	-1.99902	FALSE	7	FALSE
Finland_Levanluhta	Tyumen_HG+Hungary_EN_HG_Koros+EHG+Mongolia_N_North+China_YR_MN+Yakutia_LNBA+Russia_Srubnaya	0.443031	China_YR_MN	0.180966	0.118211	1.53087	FALSE	7	FALSE
Finland_Levanluhta	Tyumen_HG+Hungary_EN_HG_Koros+EHG+Mongolia_N_North+China_YR_MN+Yakutia_LNBA+Russia_Srubnaya	0.443031	Yakutia_LNBA	0.542228	0.175317	3.09284	FALSE	7	FALSE
Finland_Levanluhta	Tyumen_HG+Hungary_EN_HG_Koros+EHG+Mongolia_N_North+China_YR_MN+Yakutia_LNBA+Russia_Srubnaya	0.443031	Russia_Srubnaya	0.655502	0.109268	5.99905	FALSE	7	FALSE
Finland_Levanluhta	BMAC+Hungary_EN_HG_Koros+EHG+Mongolia_N_North+China_YR_MN+Yakutia_LNBA+Russia_Srubnaya	0.308191	BMAC	0.132405	0.0846328	1.56447	FALSE	7	FALSE
Finland_Levanluhta	BMAC+Hungary_EN_HG_Koros+EHG+Mongolia_N_North+China_YR_MN+Yakutia_LNBA+Russia_Srubnaya	0.308191	Hungary_EN_HG_Koros	0.228565	0.128429	1.7797	FALSE	7	FALSE
Finland_Levanluhta	BMAC+Hungary_EN_HG_Koros+EHG+Mongolia_N_North+China_YR_MN+Yakutia_LNBA+Russia_Srubnaya	0.308191	EHG	0.0296845	0.0754008	0.393689	FALSE	7	FALSE
Finland_Levanluhta	BMAC+Hungary_EN_HG_Koros+EHG+Mongolia_N_North+China_YR_MN+Yakutia_LNBA+Russia_Srubnaya	0.308191	Mongolia_N_North	-0.518354	0.213177	-2.43157	FALSE	7	FALSE
Finland_Levanluhta	BMAC+Hungary_EN_HG_Koros+EHG+Mongolia_N_North+China_YR_MN+Yakutia_LNBA+Russia_Srubnaya	0.308191	China_YR_MN	0.211766	0.109761	1.92933	FALSE	7	FALSE
Finland_Levanluhta	BMAC+Hungary_EN_HG_Koros+EHG+Mongolia_N_North+China_YR_MN+Yakutia_LNBA+Russia_Srubnaya	0.308191	Yakutia_LNBA	0.606063	0.163428	3.70845	FALSE	7	FALSE
Finland_Levanluhta	BMAC+Hungary_EN_HG_Koros+EHG+Mongolia_N_North+China_YR_MN+Yakutia_LNBA+Russia_Srubnaya	0.308191	Russia_Srubnaya	0.309869	0.223857	1.38423	FALSE	7	FALSE
Finland_Levanluhta	Altai_N+Hungary_EN_HG_Koros+EHG+Mongolia_N_North+China_YR_MN+Yakutia_LNBA+Russia_Srubnaya	0.294021	Altai_N	0.103587	0.125293	0.826758	FALSE	7	FALSE
Finland_Levanluhta	Altai_N+Hungary_EN_HG_Koros+EHG+Mongolia_N_North+China_YR_MN+Yakutia_LNBA+Russia_Srubnaya	0.294021	Hungary_EN_HG_Koros	0.120631	0.102378	1.17829	FALSE	7	FALSE
Finland_Levanluhta	Altai_N+Hungary_EN_HG_Koros+EHG+Mongolia_N_North+China_YR_MN+Yakutia_LNBA+Russia_Srubnaya	0.294021	EHG	-0.15615	0.186498	-0.837273	FALSE	7	FALSE
Finland_Levanluhta	Altai_N+Hungary_EN_HG_Koros+EHG+Mongolia_N_North+China_YR_MN+Yakutia_LNBA+Russia_Srubnaya	0.294021	Mongolia_N_North	-0.55944	0.240692	-2.3243	FALSE	7	FALSE
Finland_Levanluhta	Altai_N+Hungary_EN_HG_Koros+EHG+Mongolia_N_North+China_YR_MN+Yakutia_LNBA+Russia_Srubnaya	0.294021	China_YR_MN	0.199176	0.121212	1.6432	FALSE	7	FALSE
Finland_Levanluhta	Altai_N+Hungary_EN_HG_Koros+EHG+Mongolia_N_North+China_YR_MN+Yakutia_LNBA+Russia_Srubnaya	0.294021	Yakutia_LNBA	0.625879	0.183688	3.40728	FALSE	7	FALSE
Finland_Levanluhta	Altai_N+Hungary_EN_HG_Koros+EHG+Mongolia_N_North+China_YR_MN+Yakutia_LNBA+Russia_Srubnaya	0.294021	Russia_Srubnaya	0.666317	0.119751	5.56417	FALSE	7	FALSE
Finland_Levanluhta	Germany_EN_LBK+Hungary_EN_HG_Koros+EHG+Mongolia_N_North+China_YR_MN+Yakutia_LNBA+Russia_Srubnaya	0.293909	Germany_EN_LBK	-0.110998	0.109991	-1.00915	FALSE	7	FALSE
Finland_Levanluhta	Germany_EN_LBK+Hungary_EN_HG_Koros+EHG+Mongolia_N_North+China_YR_MN+Yakutia_LNBA+Russia_Srubnaya	0.293909	Hungary_EN_HG_Koros	0.139575	0.102735	1.35858	FALSE	7	FALSE
Finland_Levanluhta	Germany_EN_LBK+Hungary_EN_HG_Koros+EHG+Mongolia_N_North+China_YR_MN+Yakutia_LNBA+Russia_Srubnaya	0.293909	EHG	-0.100494	0.108854	-0.923201	FALSE	7	FALSE
Finland_Levanluhta	Germany_EN_LBK+Hungary_EN_HG_Koros+EHG+Mongolia_N_North+China_YR_MN+Yakutia_LNBA+Russia_Srubnaya	0.293909	Mongolia_N_North	-0.509692	0.219125	-2.32604	FALSE	7	FALSE
Finland_Levanluhta	Germany_EN_LBK+Hungary_EN_HG_Koros+EHG+Mongolia_N_North+China_YR_MN+Yakutia_LNBA+Russia_Srubnaya	0.293909	China_YR_MN	0.205972	0.114154	1.80433	FALSE	7	FALSE
Finland_Levanluhta	Germany_EN_LBK+Hungary_EN_HG_Koros+EHG+Mongolia_N_North+China_YR_MN+Yakutia_LNBA+Russia_Srubnaya	0.293909	Yakutia_LNBA	0.60655	0.168874	3.59173	FALSE	7	FALSE
Finland_Levanluhta	Germany_EN_LBK+Hungary_EN_HG_Koros+EHG+Mongolia_N_North+China_YR_MN+Yakutia_LNBA+Russia_Srubnaya	0.293909	Russia_Srubnaya	0.769088	0.177515	4.33252	FALSE	7	FALSE
Finland_Levanluhta	Tyumen_HG+BMAC+Hungary_EN_HG_Koros+Mongolia_N_North+China_YR_MN+Yakutia_LNBA+Russia_Srubnaya	0.264178	Tyumen_HG	0.0257818	0.0511768	0.50378	FALSE	7	FALSE
Finland_Levanluhta	Tyumen_HG+BMAC+Hungary_EN_HG_Koros+Mongolia_N_North+China_YR_MN+Yakutia_LNBA+Russia_Srubnaya	0.264178	BMAC	0.127151	0.0798687	1.59199	FALSE	7	FALSE
Finland_Levanluhta	Tyumen_HG+BMAC+Hungary_EN_HG_Koros+Mongolia_N_North+China_YR_MN+Yakutia_LNBA+Russia_Srubnaya	0.264178	Hungary_EN_HG_Koros	0.225483	0.126546	1.78183	FALSE	7	FALSE
Finland_Levanluhta	Tyumen_HG+BMAC+Hungary_EN_HG_Koros+Mongolia_N_North+China_YR_MN+Yakutia_LNBA+Russia_Srubnaya	0.264178	Mongolia_N_North	-0.492818	0.211617	-2.32882	FALSE	7	FALSE
Finland_Levanluhta	Tyumen_HG+BMAC+Hungary_EN_HG_Koros+Mongolia_N_North+China_YR_MN+Yakutia_LNBA+Russia_Srubnaya	0.264178	China_YR_MN	0.202737	0.107604	1.8841	FALSE	7	FALSE
Finland_Levanluhta	Tyumen_HG+BMAC+Hungary_EN_HG_Koros+Mongolia_N_North+China_YR_MN+Yakutia_LNBA+Russia_Srubnaya	0.264178	Yakutia_LNBA	0.58739	0.165367	3.55203	FALSE	7	FALSE
Finland_Levanluhta	Tyumen_HG+BMAC+Hungary_EN_HG_Koros+Mongolia_N_North+China_YR_MN+Yakutia_LNBA+Russia_Srubnaya	0.264178	Russia_Srubnaya	0.324276	0.203973	1.5898	FALSE	7	FALSE
Finland_Levanluhta	Altai_N+Tyumen_HG+Hungary_EN_HG_Koros+EHG+Mongolia_N_North+Yakutia_LNBA+Russia_Srubnaya	0.253268	Altai_N	-0.0244944	0.218668	-0.112016	FALSE	7	FALSE
Finland_Levanluhta	Altai_N+Tyumen_HG+Hungary_EN_HG_Koros+EHG+Mongolia_N_North+Yakutia_LNBA+Russia_Srubnaya	0.253268	Tyumen_HG	0.483679	0.538815	0.897672	FALSE	7	FALSE
Finland_Levanluhta	Altai_N+Tyumen_HG+Hungary_EN_HG_Koros+EHG+Mongolia_N_North+Yakutia_LNBA+Russia_Srubnaya	0.253268	Hungary_EN_HG_Koros	0.269564	0.181857	1.48229	FALSE	7	FALSE
Finland_Levanluhta	Altai_N+Tyumen_HG+Hungary_EN_HG_Koros+EHG+Mongolia_N_North+Yakutia_LNBA+Russia_Srubnaya	0.253268	EHG	-0.674717	0.534581	-1.26214	FALSE	7	FALSE
Finland_Levanluhta	Altai_N+Tyumen_HG+Hungary_EN_HG_Koros+EHG+Mongolia_N_North+Yakutia_LNBA+Russia_Srubnaya	0.253268	Mongolia_N_North	-0.213857	0.24129	-0.886307	FALSE	7	FALSE
Finland_Levanluhta	Altai_N+Tyumen_HG+Hungary_EN_HG_Koros+EHG+Mongolia_N_North+Yakutia_LNBA+Russia_Srubnaya	0.253268	Yakutia_LNBA	0.476921	0.224704	2.12245	FALSE	7	FALSE
Finland_Levanluhta	Altai_N+Tyumen_HG+Hungary_EN_HG_Koros+EHG+Mongolia_N_North+Yakutia_LNBA+Russia_Srubnaya	0.253268	Russia_Srubnaya	0.682904	0.123427	5.53285	FALSE	7	FALSE
Finland_Levanluhta	Altai_N+BMAC+Hungary_EN_HG_Koros+Mongolia_N_North+China_YR_MN+Yakutia_LNBA+Russia_Srubnaya	0.241633	Altai_N	0.0318856	0.0506725	0.629249	FALSE	7	FALSE
Finland_Levanluhta	Altai_N+BMAC+Hungary_EN_HG_Koros+Mongolia_N_North+China_YR_MN+Yakutia_LNBA+Russia_Srubnaya	0.241633	BMAC	0.133437	0.0806366	1.6548	FALSE	7	FALSE
Finland_Levanluhta	Altai_N+BMAC+Hungary_EN_HG_Koros+Mongolia_N_North+China_YR_MN+Yakutia_LNBA+Russia_Srubnaya	0.241633	Hungary_EN_HG_Koros	0.236049	0.127856	1.84622	FALSE	7	FALSE
Finland_Levanluhta	Altai_N+BMAC+Hungary_EN_HG_Koros+Mongolia_N_North+China_YR_MN+Yakutia_LNBA+Russia_Srubnaya	0.241633	Mongolia_N_North	-0.499698	0.206005	-2.42566	FALSE	7	FALSE
Finland_Levanluhta	Altai_N+BMAC+Hungary_EN_HG_Koros+Mongolia_N_North+China_YR_MN+Yakutia_LNBA+Russia_Srubnaya	0.241633	China_YR_MN	0.203292	0.108057	1.88134	FALSE	7	FALSE
Finland_Levanluhta	Altai_N+BMAC+Hungary_EN_HG_Koros+Mongolia_N_North+China_YR_MN+Yakutia_LNBA+Russia_Srubnaya	0.241633	Yakutia_LNBA	0.583611	0.157837	3.69757	FALSE	7	FALSE
Finland_Levanluhta	Altai_N+BMAC+Hungary_EN_HG_Koros+Mongolia_N_North+China_YR_MN+Yakutia_LNBA+Russia_Srubnaya	0.241633	Russia_Srubnaya	0.311422	0.201036	1.54908	FALSE	7	FALSE
Finland_Levanluhta	Tyumen_HG+Germany_EN_LBK+Hungary_EN_HG_Koros+EHG+Mongolia_N_North+Yakutia_LNBA+Russia_Srubnaya	0.240353	Tyumen_HG	0.531522	0.636125	0.835562	FALSE	7	FALSE
Finland_Levanluhta	Tyumen_HG+Germany_EN_LBK+Hungary_EN_HG_Koros+EHG+Mongolia_N_North+Yakutia_LNBA+Russia_Srubnaya	0.240353	Germany_EN_LBK	0.070355	0.259048	0.27159	FALSE	7	FALSE
Finland_Levanluhta	Tyumen_HG+Germany_EN_LBK+Hungary_EN_HG_Koros+EHG+Mongolia_N_North+Yakutia_LNBA+Russia_Srubnaya	0.240353	Hungary_EN_HG_Koros	0.265977	0.183822	1.44693	FALSE	7	FALSE
Finland_Levanluhta	Tyumen_HG+Germany_EN_LBK+Hungary_EN_HG_Koros+EHG+Mongolia_N_North+Yakutia_LNBA+Russia_Srubnaya	0.240353	EHG	-0.730261	0.731123	-0.99882	FALSE	7	FALSE
Finland_Levanluhta	Tyumen_HG+Germany_EN_LBK+Hungary_EN_HG_Koros+EHG+Mongolia_N_North+Yakutia_LNBA+Russia_Srubnaya	0.240353	Mongolia_N_North	-0.212345	0.18467	-1.14986	FALSE	7	FALSE
Finland_Levanluhta	Tyumen_HG+Germany_EN_LBK+Hungary_EN_HG_Koros+EHG+Mongolia_N_North+Yakutia_LNBA+Russia_Srubnaya	0.240353	Yakutia_LNBA	0.463255	0.218538	2.11979	FALSE	7	FALSE
Finland_Levanluhta	Tyumen_HG+Germany_EN_LBK+Hungary_EN_HG_Koros+EHG+Mongolia_N_North+Yakutia_LNBA+Russia_Srubnaya	0.240353	Russia_Srubnaya	0.611497	0.315177	1.94017	FALSE	7	FALSE
Finland_Levanluhta	Tyumen_HG+Germany_EN_LBK+Hungary_EN_HG_Koros+Mongolia_N_North+China_YR_MN+Yakutia_LNBA+Russia_Srubnaya	0.239184	Tyumen_HG	-0.0614505	0.0935813	-0.656654	FALSE	7	FALSE
Finland_Levanluhta	Tyumen_HG+Germany_EN_LBK+Hungary_EN_HG_Koros+Mongolia_N_North+China_YR_MN+Yakutia_LNBA+Russia_Srubnaya	0.239184	Germany_EN_LBK	-0.108665	0.13345	-0.814273	FALSE	7	FALSE
Finland_Levanluhta	Tyumen_HG+Germany_EN_LBK+Hungary_EN_HG_Koros+Mongolia_N_North+China_YR_MN+Yakutia_LNBA+Russia_Srubnaya	0.239184	Hungary_EN_HG_Koros	0.109507	0.0969942	1.12901	FALSE	7	FALSE
Finland_Levanluhta	Tyumen_HG+Germany_EN_LBK+Hungary_EN_HG_Koros+Mongolia_N_North+China_YR_MN+Yakutia_LNBA+Russia_Srubnaya	0.239184	Mongolia_N_North	-0.506055	0.225459	-2.24456	FALSE	7	FALSE
Finland_Levanluhta	Tyumen_HG+Germany_EN_LBK+Hungary_EN_HG_Koros+Mongolia_N_North+China_YR_MN+Yakutia_LNBA+Russia_Srubnaya	0.239184	China_YR_MN	0.21063	0.113234	1.86013	FALSE	7	FALSE
Finland_Levanluhta	Tyumen_HG+Germany_EN_LBK+Hungary_EN_HG_Koros+Mongolia_N_North+China_YR_MN+Yakutia_LNBA+Russia_Srubnaya	0.239184	Yakutia_LNBA	0.601937	0.177251	3.39595	FALSE	7	FALSE
Finland_Levanluhta	Tyumen_HG+Germany_EN_LBK+Hungary_EN_HG_Koros+Mongolia_N_North+China_YR_MN+Yakutia_LNBA+Russia_Srubnaya	0.239184	Russia_Srubnaya	0.754097	0.199485	3.78022	FALSE	7	FALSE
Finland_Levanluhta	Altai_N+Tyumen_HG+Hungary_EN_HG_Koros+Mongolia_N_North+China_YR_MN+Yakutia_LNBA+Russia_Srubnaya	0.206787	Altai_N	0.0621377	0.167481	0.371014	FALSE	7	FALSE
Finland_Levanluhta	Altai_N+Tyumen_HG+Hungary_EN_HG_Koros+Mongolia_N_North+China_YR_MN+Yakutia_LNBA+Russia_Srubnaya	0.206787	Tyumen_HG	-0.0590744	0.173779	-0.339939	FALSE	7	FALSE
Finland_Levanluhta	Altai_N+Tyumen_HG+Hungary_EN_HG_Koros+Mongolia_N_North+China_YR_MN+Yakutia_LNBA+Russia_Srubnaya	0.206787	Hungary_EN_HG_Koros	0.0795885	0.0932884	0.853145	FALSE	7	FALSE
Finland_Levanluhta	Altai_N+Tyumen_HG+Hungary_EN_HG_Koros+Mongolia_N_North+China_YR_MN+Yakutia_LNBA+Russia_Srubnaya	0.206787	Mongolia_N_North	-0.551683	0.263132	-2.0966	FALSE	7	FALSE
Finland_Levanluhta	Altai_N+Tyumen_HG+Hungary_EN_HG_Koros+Mongolia_N_North+China_YR_MN+Yakutia_LNBA+Russia_Srubnaya	0.206787	China_YR_MN	0.214954	0.12069	1.78104	FALSE	7	FALSE
Finland_Levanluhta	Altai_N+Tyumen_HG+Hungary_EN_HG_Koros+Mongolia_N_North+China_YR_MN+Yakutia_LNBA+Russia_Srubnaya	0.206787	Yakutia_LNBA	0.621392	0.19888	3.12446	FALSE	7	FALSE
Finland_Levanluhta	Altai_N+Tyumen_HG+Hungary_EN_HG_Koros+Mongolia_N_North+China_YR_MN+Yakutia_LNBA+Russia_Srubnaya	0.206787	Russia_Srubnaya	0.632685	0.118696	5.33029	FALSE	7	FALSE
Finland_Levanluhta	Altai_N+Tyumen_HG+EHG+Mongolia_N_North+China_YR_MN+Yakutia_LNBA+Russia_Srubnaya	0.191597	Altai_N	0.0548143	0.180724	0.303305	FALSE	7	FALSE
Finland_Levanluhta	Altai_N+Tyumen_HG+EHG+Mongolia_N_North+China_YR_MN+Yakutia_LNBA+Russia_Srubnaya	0.191597	Tyumen_HG	-0.00902289	0.31684	-0.0284778	FALSE	7	FALSE
Finland_Levanluhta	Altai_N+Tyumen_HG+EHG+Mongolia_N_North+China_YR_MN+Yakutia_LNBA+Russia_Srubnaya	0.191597	EHG	-0.0752631	0.303721	-0.247803	FALSE	7	FALSE
Finland_Levanluhta	Altai_N+Tyumen_HG+EHG+Mongolia_N_North+China_YR_MN+Yakutia_LNBA+Russia_Srubnaya	0.191597	Mongolia_N_North	-0.556597	0.280267	-1.98595	FALSE	7	FALSE
Finland_Levanluhta	Altai_N+Tyumen_HG+EHG+Mongolia_N_North+China_YR_MN+Yakutia_LNBA+Russia_Srubnaya	0.191597	China_YR_MN	0.215301	0.12281	1.75313	FALSE	7	FALSE
Finland_Levanluhta	Altai_N+Tyumen_HG+EHG+Mongolia_N_North+China_YR_MN+Yakutia_LNBA+Russia_Srubnaya	0.191597	Yakutia_LNBA	0.630738	0.213448	2.95499	FALSE	7	FALSE
Finland_Levanluhta	Altai_N+Tyumen_HG+EHG+Mongolia_N_North+China_YR_MN+Yakutia_LNBA+Russia_Srubnaya	0.191597	Russia_Srubnaya	0.740029	0.115345	6.41577	FALSE	7	FALSE
Finland_Levanluhta	Altai_N+Germany_EN_LBK+Hungary_EN_HG_Koros+Mongolia_N_North+China_YR_MN+Yakutia_LNBA+Russia_Srubnaya	0.186281	Altai_N	-0.0266598	0.0747072	-0.356857	FALSE	7	FALSE
Finland_Levanluhta	Altai_N+Germany_EN_LBK+Hungary_EN_HG_Koros+Mongolia_N_North+China_YR_MN+Yakutia_LNBA+Russia_Srubnaya	0.186281	Germany_EN_LBK	-0.0604053	0.10847	-0.556886	FALSE	7	FALSE
Finland_Levanluhta	Altai_N+Germany_EN_LBK+Hungary_EN_HG_Koros+Mongolia_N_North+China_YR_MN+Yakutia_LNBA+Russia_Srubnaya	0.186281	Hungary_EN_HG_Koros	0.103475	0.0959352	1.07859	FALSE	7	FALSE
Finland_Levanluhta	Altai_N+Germany_EN_LBK+Hungary_EN_HG_Koros+Mongolia_N_North+China_YR_MN+Yakutia_LNBA+Russia_Srubnaya	0.186281	Mongolia_N_North	-0.487982	0.219119	-2.22702	FALSE	7	FALSE
Finland_Levanluhta	Altai_N+Germany_EN_LBK+Hungary_EN_HG_Koros+Mongolia_N_North+China_YR_MN+Yakutia_LNBA+Russia_Srubnaya	0.186281	China_YR_MN	0.22493	0.114092	1.97148	FALSE	7	FALSE
Finland_Levanluhta	Altai_N+Germany_EN_LBK+Hungary_EN_HG_Koros+Mongolia_N_North+China_YR_MN+Yakutia_LNBA+Russia_Srubnaya	0.186281	Yakutia_LNBA	0.575906	0.165581	3.47809	FALSE	7	FALSE
Finland_Levanluhta	Altai_N+Germany_EN_LBK+Hungary_EN_HG_Koros+Mongolia_N_North+China_YR_MN+Yakutia_LNBA+Russia_Srubnaya	0.186281	Russia_Srubnaya	0.670736	0.14607	4.59189	FALSE	7	FALSE
Finland_Levanluhta	Altai_N+Tyumen_HG+Hungary_EN_HG_Koros+EHG+China_YR_MN+Yakutia_LNBA+Russia_Srubnaya	0.175475	Altai_N	-0.203302	0.184098	-1.10431	FALSE	7	FALSE
Finland_Levanluhta	Altai_N+Tyumen_HG+Hungary_EN_HG_Koros+EHG+China_YR_MN+Yakutia_LNBA+Russia_Srubnaya	0.175475	Tyumen_HG	0.85408	0.454058	1.88099	FALSE	7	FALSE
Finland_Levanluhta	Altai_N+Tyumen_HG+Hungary_EN_HG_Koros+EHG+China_YR_MN+Yakutia_LNBA+Russia_Srubnaya	0.175475	Hungary_EN_HG_Koros	0.339138	0.181438	1.86917	FALSE	7	FALSE
Finland_Levanluhta	Altai_N+Tyumen_HG+Hungary_EN_HG_Koros+EHG+China_YR_MN+Yakutia_LNBA+Russia_Srubnaya	0.175475	EHG	-0.904413	0.512498	-1.76471	FALSE	7	FALSE
Finland_Levanluhta	Altai_N+Tyumen_HG+Hungary_EN_HG_Koros+EHG+China_YR_MN+Yakutia_LNBA+Russia_Srubnaya	0.175475	China_YR_MN	0.0395627	0.101207	0.39091	FALSE	7	FALSE
Finland_Levanluhta	Altai_N+Tyumen_HG+Hungary_EN_HG_Koros+EHG+China_YR_MN+Yakutia_LNBA+Russia_Srubnaya	0.175475	Yakutia_LNBA	0.257604	0.0987924	2.60752	FALSE	7	FALSE
Finland_Levanluhta	Altai_N+Tyumen_HG+Hungary_EN_HG_Koros+EHG+China_YR_MN+Yakutia_LNBA+Russia_Srubnaya	0.175475	Russia_Srubnaya	0.617331	0.12802	4.82214	FALSE	7	FALSE
Finland_Levanluhta	BMAC+Germany_EN_LBK+Hungary_EN_HG_Koros+Mongolia_N_North+China_YR_MN+Yakutia_LNBA+Russia_Srubnaya	0.175004	BMAC	0.141528	0.0808473	1.75056	FALSE	7	FALSE
Finland_Levanluhta	BMAC+Germany_EN_LBK+Hungary_EN_HG_Koros+Mongolia_N_North+China_YR_MN+Yakutia_LNBA+Russia_Srubnaya	0.175004	Germany_EN_LBK	0.018553	0.0749112	0.247666	FALSE	7	FALSE
Finland_Levanluhta	BMAC+Germany_EN_LBK+Hungary_EN_HG_Koros+Mongolia_N_North+China_YR_MN+Yakutia_LNBA+Russia_Srubnaya	0.175004	Hungary_EN_HG_Koros	0.23463	0.121626	1.92911	FALSE	7	FALSE
Finland_Levanluhta	BMAC+Germany_EN_LBK+Hungary_EN_HG_Koros+Mongolia_N_North+China_YR_MN+Yakutia_LNBA+Russia_Srubnaya	0.175004	Mongolia_N_North	-0.510317	0.209765	-2.4328	FALSE	7	FALSE
Finland_Levanluhta	BMAC+Germany_EN_LBK+Hungary_EN_HG_Koros+Mongolia_N_North+China_YR_MN+Yakutia_LNBA+Russia_Srubnaya	0.175004	China_YR_MN	0.206416	0.107809	1.91465	FALSE	7	FALSE
Finland_Levanluhta	BMAC+Germany_EN_LBK+Hungary_EN_HG_Koros+Mongolia_N_North+China_YR_MN+Yakutia_LNBA+Russia_Srubnaya	0.175004	Yakutia_LNBA	0.613282	0.162383	3.77676	FALSE	7	FALSE
Finland_Levanluhta	BMAC+Germany_EN_LBK+Hungary_EN_HG_Koros+Mongolia_N_North+China_YR_MN+Yakutia_LNBA+Russia_Srubnaya	0.175004	Russia_Srubnaya	0.295907	0.210479	1.40587	FALSE	7	FALSE
Finland_Levanluhta	Tyumen_HG+BMAC+Hungary_EN_HG_Koros+EHG+Mongolia_N_North+Yakutia_LNBA+Russia_Srubnaya	0.167578	Tyumen_HG	0.286111	0.455742	0.627791	FALSE	7	FALSE
Finland_Levanluhta	Tyumen_HG+BMAC+Hungary_EN_HG_Koros+EHG+Mongolia_N_North+Yakutia_LNBA+Russia_Srubnaya	0.167578	BMAC	0.0591853	0.14723	0.401993	FALSE	7	FALSE
Finland_Levanluhta	Tyumen_HG+BMAC+Hungary_EN_HG_Koros+EHG+Mongolia_N_North+Yakutia_LNBA+Russia_Srubnaya	0.167578	Hungary_EN_HG_Koros	0.261228	0.138822	1.88175	FALSE	7	FALSE
Finland_Levanluhta	Tyumen_HG+BMAC+Hungary_EN_HG_Koros+EHG+Mongolia_N_North+Yakutia_LNBA+Russia_Srubnaya	0.167578	EHG	-0.408312	0.682438	-0.598313	FALSE	7	FALSE
Finland_Levanluhta	Tyumen_HG+BMAC+Hungary_EN_HG_Koros+EHG+Mongolia_N_North+Yakutia_LNBA+Russia_Srubnaya	0.167578	Mongolia_N_North	-0.243262	0.169169	-1.43798	FALSE	7	FALSE
Finland_Levanluhta	Tyumen_HG+BMAC+Hungary_EN_HG_Koros+EHG+Mongolia_N_North+Yakutia_LNBA+Russia_Srubnaya	0.167578	Yakutia_LNBA	0.507925	0.193358	2.62686	FALSE	7	FALSE
Finland_Levanluhta	Tyumen_HG+BMAC+Hungary_EN_HG_Koros+EHG+Mongolia_N_North+Yakutia_LNBA+Russia_Srubnaya	0.167578	Russia_Srubnaya	0.537124	0.393045	1.36657	FALSE	7	FALSE
Finland_Levanluhta	Tyumen_HG+Germany_EN_LBK+EHG+Mongolia_N_North+China_YR_MN+Yakutia_LNBA+Russia_Srubnaya	0.166354	Tyumen_HG	0.00286606	0.391637	0.00731816	FALSE	7	FALSE
Finland_Levanluhta	Tyumen_HG+Germany_EN_LBK+EHG+Mongolia_N_North+China_YR_MN+Yakutia_LNBA+Russia_Srubnaya	0.166354	Germany_EN_LBK	-0.0310934	0.203636	-0.152691	FALSE	7	FALSE
Finland_Levanluhta	Tyumen_HG+Germany_EN_LBK+EHG+Mongolia_N_North+China_YR_MN+Yakutia_LNBA+Russia_Srubnaya	0.166354	EHG	-0.0452522	0.427118	-0.105948	FALSE	7	FALSE
Finland_Levanluhta	Tyumen_HG+Germany_EN_LBK+EHG+Mongolia_N_North+China_YR_MN+Yakutia_LNBA+Russia_Srubnaya	0.166354	Mongolia_N_North	-0.508344	0.250665	-2.02798	FALSE	7	FALSE
Finland_Levanluhta	Tyumen_HG+Germany_EN_LBK+EHG+Mongolia_N_North+China_YR_MN+Yakutia_LNBA+Russia_Srubnaya	0.166354	China_YR_MN	0.212999	0.118718	1.79416	FALSE	7	FALSE
Finland_Levanluhta	Tyumen_HG+Germany_EN_LBK+EHG+Mongolia_N_North+China_YR_MN+Yakutia_LNBA+Russia_Srubnaya	0.166354	Yakutia_LNBA	0.603539	0.205015	2.94388	FALSE	7	FALSE
Finland_Levanluhta	Tyumen_HG+Germany_EN_LBK+EHG+Mongolia_N_North+China_YR_MN+Yakutia_LNBA+Russia_Srubnaya	0.166354	Russia_Srubnaya	0.765286	0.220205	3.47533	FALSE	7	FALSE
Finland_Levanluhta	Altai_N+Tyumen_HG+Germany_EN_LBK+Mongolia_N_North+China_YR_MN+Yakutia_LNBA+Russia_Srubnaya	0.163216	Altai_N	0.101926	0.17423	0.58501	FALSE	7	FALSE
Finland_Levanluhta	Altai_N+Tyumen_HG+Germany_EN_LBK+Mongolia_N_North+China_YR_MN+Yakutia_LNBA+Russia_Srubnaya	0.163216	Tyumen_HG	-0.14644	0.219271	-0.66785	FALSE	7	FALSE
Finland_Levanluhta	Altai_N+Tyumen_HG+Germany_EN_LBK+Mongolia_N_North+China_YR_MN+Yakutia_LNBA+Russia_Srubnaya	0.163216	Germany_EN_LBK	-0.0680465	0.137574	-0.494618	FALSE	7	FALSE
Finland_Levanluhta	Altai_N+Tyumen_HG+Germany_EN_LBK+Mongolia_N_North+China_YR_MN+Yakutia_LNBA+Russia_Srubnaya	0.163216	Mongolia_N_North	-0.553515	0.264697	-2.09113	FALSE	7	FALSE
Finland_Levanluhta	Altai_N+Tyumen_HG+Germany_EN_LBK+Mongolia_N_North+China_YR_MN+Yakutia_LNBA+Russia_Srubnaya	0.163216	China_YR_MN	0.199627	0.117316	1.70161	FALSE	7	FALSE
Finland_Levanluhta	Altai_N+Tyumen_HG+Germany_EN_LBK+Mongolia_N_North+China_YR_MN+Yakutia_LNBA+Russia_Srubnaya	0.163216	Yakutia_LNBA	0.633305	0.205951	3.07502	FALSE	7	FALSE
Finland_Levanluhta	Altai_N+Tyumen_HG+Germany_EN_LBK+Mongolia_N_North+China_YR_MN+Yakutia_LNBA+Russia_Srubnaya	0.163216	Russia_Srubnaya	0.833143	0.239166	3.48354	FALSE	7	FALSE
Finland_Levanluhta	Altai_N+Germany_EN_LBK+Hungary_EN_HG_Koros+EHG+Mongolia_N_North+Yakutia_LNBA+Russia_Srubnaya	0.161747	Altai_N	0.123302	0.125493	0.982543	FALSE	7	FALSE
Finland_Levanluhta	Altai_N+Germany_EN_LBK+Hungary_EN_HG_Koros+EHG+Mongolia_N_North+Yakutia_LNBA+Russia_Srubnaya	0.161747	Germany_EN_LBK	-0.096361	0.115298	-0.835758	FALSE	7	FALSE
Finland_Levanluhta	Altai_N+Germany_EN_LBK+Hungary_EN_HG_Koros+EHG+Mongolia_N_North+Yakutia_LNBA+Russia_Srubnaya	0.161747	Hungary_EN_HG_Koros	0.1798	0.107154	1.67795	FALSE	7	FALSE
Finland_Levanluhta	Altai_N+Germany_EN_LBK+Hungary_EN_HG_Koros+EHG+Mongolia_N_North+Yakutia_LNBA+Russia_Srubnaya	0.161747	EHG	-0.27499	0.190911	-1.44041	FALSE	7	FALSE
Finland_Levanluhta	Altai_N+Germany_EN_LBK+Hungary_EN_HG_Koros+EHG+Mongolia_N_North+Yakutia_LNBA+Russia_Srubnaya	0.161747	Mongolia_N_North	-0.340538	0.175948	-1.93544	FALSE	7	FALSE
Finland_Levanluhta	Altai_N+Germany_EN_LBK+Hungary_EN_HG_Koros+EHG+Mongolia_N_North+Yakutia_LNBA+Russia_Srubnaya	0.161747	Yakutia_LNBA	0.580558	0.172078	3.3738	FALSE	7	FALSE
Finland_Levanluhta	Altai_N+Germany_EN_LBK+Hungary_EN_HG_Koros+EHG+Mongolia_N_North+Yakutia_LNBA+Russia_Srubnaya	0.161747	Russia_Srubnaya	0.828229	0.180219	4.59568	FALSE	7	FALSE
Finland_Levanluhta	Altai_N+Germany_EN_LBK+EHG+Mongolia_N_North+China_YR_MN+Yakutia_LNBA+Russia_Srubnaya	0.154407	Altai_N	0.0446855	0.117744	0.379513	FALSE	7	FALSE
Finland_Levanluhta	Altai_N+Germany_EN_LBK+EHG+Mongolia_N_North+China_YR_MN+Yakutia_LNBA+Russia_Srubnaya	0.154407	Germany_EN_LBK	-0.0167581	0.105578	-0.158728	FALSE	7	FALSE
Finland_Levanluhta	Altai_N+Germany_EN_LBK+EHG+Mongolia_N_North+China_YR_MN+Yakutia_LNBA+Russia_Srubnaya	0.154407	EHG	-0.0915406	0.16078	-0.569353	FALSE	7	FALSE
Finland_Levanluhta	Altai_N+Germany_EN_LBK+EHG+Mongolia_N_North+China_YR_MN+Yakutia_LNBA+Russia_Srubnaya	0.154407	Mongolia_N_North	-0.519167	0.235454	-2.20496	FALSE	7	FALSE
Finland_Levanluhta	Altai_N+Germany_EN_LBK+EHG+Mongolia_N_North+China_YR_MN+Yakutia_LNBA+Russia_Srubnaya	0.154407	China_YR_MN	0.207679	0.116804	1.77801	FALSE	7	FALSE
Finland_Levanluhta	Altai_N+Germany_EN_LBK+EHG+Mongolia_N_North+China_YR_MN+Yakutia_LNBA+Russia_Srubnaya	0.154407	Yakutia_LNBA	0.603549	0.181251	3.3299	FALSE	7	FALSE
Finland_Levanluhta	Altai_N+Germany_EN_LBK+EHG+Mongolia_N_North+China_YR_MN+Yakutia_LNBA+Russia_Srubnaya	0.154407	Russia_Srubnaya	0.771552	0.179718	4.29313	FALSE	7	FALSE
Finland_Levanluhta	Altai_N+BMAC+Hungary_EN_HG_Koros+EHG+Mongolia_N_North+Yakutia_LNBA+Russia_Srubnaya	0.142384	Altai_N	0.113807	0.115276	0.987254	FALSE	7	FALSE
Finland_Levanluhta	Altai_N+BMAC+Hungary_EN_HG_Koros+EHG+Mongolia_N_North+Yakutia_LNBA+Russia_Srubnaya	0.142384	BMAC	0.113738	0.0858628	1.32465	FALSE	7	FALSE
Finland_Levanluhta	Altai_N+BMAC+Hungary_EN_HG_Koros+EHG+Mongolia_N_North+Yakutia_LNBA+Russia_Srubnaya	0.142384	Hungary_EN_HG_Koros	0.249222	0.128003	1.94701	FALSE	7	FALSE
Finland_Levanluhta	Altai_N+BMAC+Hungary_EN_HG_Koros+EHG+Mongolia_N_North+Yakutia_LNBA+Russia_Srubnaya	0.142384	EHG	-0.14306	0.180328	-0.793336	FALSE	7	FALSE
Finland_Levanluhta	Altai_N+BMAC+Hungary_EN_HG_Koros+EHG+Mongolia_N_North+Yakutia_LNBA+Russia_Srubnaya	0.142384	Mongolia_N_North	-0.333962	0.168821	-1.97821	FALSE	7	FALSE
Finland_Levanluhta	Altai_N+BMAC+Hungary_EN_HG_Koros+EHG+Mongolia_N_North+Yakutia_LNBA+Russia_Srubnaya	0.142384	Yakutia_LNBA	0.574306	0.165173	3.477	FALSE	7	FALSE
Finland_Levanluhta	Altai_N+BMAC+Hungary_EN_HG_Koros+EHG+Mongolia_N_North+Yakutia_LNBA+Russia_Srubnaya	0.142384	Russia_Srubnaya	0.42595	0.235977	1.80505	FALSE	7	FALSE
Finland_Levanluhta	Tyumen_HG+Germany_EN_LBK+Hungary_EN_HG_Koros+EHG+China_YR_MN+Yakutia_LNBA+Russia_Srubnaya	0.142304	Tyumen_HG	0.937229	0.741896	1.26329	FALSE	7	FALSE
Finland_Levanluhta	Tyumen_HG+Germany_EN_LBK+Hungary_EN_HG_Koros+EHG+China_YR_MN+Yakutia_LNBA+Russia_Srubnaya	0.142304	Germany_EN_LBK	0.215418	0.306167	0.703599	FALSE	7	FALSE
Finland_Levanluhta	Tyumen_HG+Germany_EN_LBK+Hungary_EN_HG_Koros+EHG+China_YR_MN+Yakutia_LNBA+Russia_Srubnaya	0.142304	Hungary_EN_HG_Koros	0.344824	0.216303	1.59418	FALSE	7	FALSE
Finland_Levanluhta	Tyumen_HG+Germany_EN_LBK+Hungary_EN_HG_Koros+EHG+China_YR_MN+Yakutia_LNBA+Russia_Srubnaya	0.142304	EHG	-1.15049	0.873916	-1.31648	FALSE	7	FALSE
Finland_Levanluhta	Tyumen_HG+Germany_EN_LBK+Hungary_EN_HG_Koros+EHG+China_YR_MN+Yakutia_LNBA+Russia_Srubnaya	0.142304	China_YR_MN	-0.0058139	0.101044	-0.0575385	FALSE	7	FALSE
Finland_Levanluhta	Tyumen_HG+Germany_EN_LBK+Hungary_EN_HG_Koros+EHG+China_YR_MN+Yakutia_LNBA+Russia_Srubnaya	0.142304	Yakutia_LNBA	0.219764	0.11811	1.86068	FALSE	7	FALSE
Finland_Levanluhta	Tyumen_HG+Germany_EN_LBK+Hungary_EN_HG_Koros+EHG+China_YR_MN+Yakutia_LNBA+Russia_Srubnaya	0.142304	Russia_Srubnaya	0.439068	0.363016	1.2095	FALSE	7	FALSE
Finland_Levanluhta	Altai_N+Tyumen_HG+Germany_EN_LBK+Hungary_EN_HG_Koros+Mongolia_N_North+Yakutia_LNBA+Russia_Srubnaya	0.126226	Altai_N	0.179081	0.195106	0.917863	FALSE	7	FALSE
Finland_Levanluhta	Altai_N+Tyumen_HG+Germany_EN_LBK+Hungary_EN_HG_Koros+Mongolia_N_North+Yakutia_LNBA+Russia_Srubnaya	0.126226	Tyumen_HG	-0.27944	0.251374	-1.11165	FALSE	7	FALSE
Finland_Levanluhta	Altai_N+Tyumen_HG+Germany_EN_LBK+Hungary_EN_HG_Koros+Mongolia_N_North+Yakutia_LNBA+Russia_Srubnaya	0.126226	Germany_EN_LBK	-0.16683	0.152569	-1.09348	FALSE	7	FALSE
Finland_Levanluhta	Altai_N+Tyumen_HG+Germany_EN_LBK+Hungary_EN_HG_Koros+Mongolia_N_North+Yakutia_LNBA+Russia_Srubnaya	0.126226	Hungary_EN_HG_Koros	0.120211	0.0985106	1.22028	FALSE	7	FALSE
Finland_Levanluhta	Altai_N+Tyumen_HG+Germany_EN_LBK+Hungary_EN_HG_Koros+Mongolia_N_North+Yakutia_LNBA+Russia_Srubnaya	0.126226	Mongolia_N_North	-0.393451	0.237394	-1.65737	FALSE	7	FALSE
Finland_Levanluhta	Altai_N+Tyumen_HG+Germany_EN_LBK+Hungary_EN_HG_Koros+Mongolia_N_North+Yakutia_LNBA+Russia_Srubnaya	0.126226	Yakutia_LNBA	0.630053	0.214485	2.93751	FALSE	7	FALSE
Finland_Levanluhta	Altai_N+Tyumen_HG+Germany_EN_LBK+Hungary_EN_HG_Koros+Mongolia_N_North+Yakutia_LNBA+Russia_Srubnaya	0.126226	Russia_Srubnaya	0.910376	0.254126	3.58239	FALSE	7	FALSE
Finland_Levanluhta	Tyumen_HG+BMAC+EHG+Mongolia_N_North+China_YR_MN+Yakutia_LNBA+Russia_Srubnaya	0.120725	Tyumen_HG	0.0130688	0.359083	0.0363949	FALSE	7	FALSE
Finland_Levanluhta	Tyumen_HG+BMAC+EHG+Mongolia_N_North+China_YR_MN+Yakutia_LNBA+Russia_Srubnaya	0.120725	BMAC	0.0213013	0.117162	0.18181	FALSE	7	FALSE
Finland_Levanluhta	Tyumen_HG+BMAC+EHG+Mongolia_N_North+China_YR_MN+Yakutia_LNBA+Russia_Srubnaya	0.120725	EHG	-0.0239835	0.536339	-0.0447171	FALSE	7	FALSE
Finland_Levanluhta	Tyumen_HG+BMAC+EHG+Mongolia_N_North+China_YR_MN+Yakutia_LNBA+Russia_Srubnaya	0.120725	Mongolia_N_North	-0.496929	0.254927	-1.9493	FALSE	7	FALSE
Finland_Levanluhta	Tyumen_HG+BMAC+EHG+Mongolia_N_North+China_YR_MN+Yakutia_LNBA+Russia_Srubnaya	0.120725	China_YR_MN	0.211381	0.11732	1.80176	FALSE	7	FALSE
Finland_Levanluhta	Tyumen_HG+BMAC+EHG+Mongolia_N_North+China_YR_MN+Yakutia_LNBA+Russia_Srubnaya	0.120725	Yakutia_LNBA	0.595027	0.207708	2.86473	FALSE	7	FALSE
Finland_Levanluhta	Tyumen_HG+BMAC+EHG+Mongolia_N_North+China_YR_MN+Yakutia_LNBA+Russia_Srubnaya	0.120725	Russia_Srubnaya	0.680134	0.314005	2.16599	FALSE	7	FALSE
Finland_Levanluhta	Altai_N+Tyumen_HG+BMAC+Hungary_EN_HG_Koros+Mongolia_N_North+Yakutia_LNBA+Russia_Srubnaya	0.114762	Altai_N	0.143679	0.165613	0.867555	FALSE	7	FALSE
Finland_Levanluhta	Altai_N+Tyumen_HG+BMAC+Hungary_EN_HG_Koros+Mongolia_N_North+Yakutia_LNBA+Russia_Srubnaya	0.114762	Tyumen_HG	-0.120183	0.173073	-0.694406	FALSE	7	FALSE
Finland_Levanluhta	Altai_N+Tyumen_HG+BMAC+Hungary_EN_HG_Koros+Mongolia_N_North+Yakutia_LNBA+Russia_Srubnaya	0.114762	BMAC	0.137631	0.0832441	1.65335	FALSE	7	FALSE
Finland_Levanluhta	Altai_N+Tyumen_HG+BMAC+Hungary_EN_HG_Koros+Mongolia_N_North+Yakutia_LNBA+Russia_Srubnaya	0.114762	Hungary_EN_HG_Koros	0.233752	0.128085	1.82498	FALSE	7	FALSE
Finland_Levanluhta	Altai_N+Tyumen_HG+BMAC+Hungary_EN_HG_Koros+Mongolia_N_North+Yakutia_LNBA+Russia_Srubnaya	0.114762	Mongolia_N_North	-0.36133	0.209955	-1.72098	FALSE	7	FALSE
Finland_Levanluhta	Altai_N+Tyumen_HG+BMAC+Hungary_EN_HG_Koros+Mongolia_N_North+Yakutia_LNBA+Russia_Srubnaya	0.114762	Yakutia_LNBA	0.597511	0.19157	3.11902	FALSE	7	FALSE
Finland_Levanluhta	Altai_N+Tyumen_HG+BMAC+Hungary_EN_HG_Koros+Mongolia_N_North+Yakutia_LNBA+Russia_Srubnaya	0.114762	Russia_Srubnaya	0.36894	0.207599	1.77717	FALSE	7	FALSE
Finland_Levanluhta	Altai_N+BMAC+EHG+Mongolia_N_North+China_YR_MN+Yakutia_LNBA+Russia_Srubnaya	0.1086	Altai_N	0.0349717	0.112402	0.311131	FALSE	7	FALSE
Finland_Levanluhta	Altai_N+BMAC+EHG+Mongolia_N_North+China_YR_MN+Yakutia_LNBA+Russia_Srubnaya	0.1086	BMAC	0.0193276	0.063219	0.305724	FALSE	7	FALSE
Finland_Levanluhta	Altai_N+BMAC+EHG+Mongolia_N_North+China_YR_MN+Yakutia_LNBA+Russia_Srubnaya	0.1086	EHG	-0.0535341	0.171938	-0.311357	FALSE	7	FALSE
Finland_Levanluhta	Altai_N+BMAC+EHG+Mongolia_N_North+China_YR_MN+Yakutia_LNBA+Russia_Srubnaya	0.1086	Mongolia_N_North	-0.508442	0.231859	-2.19289	FALSE	7	FALSE
Finland_Levanluhta	Altai_N+BMAC+EHG+Mongolia_N_North+China_YR_MN+Yakutia_LNBA+Russia_Srubnaya	0.1086	China_YR_MN	0.209978	0.113438	1.85104	FALSE	7	FALSE
Finland_Levanluhta	Altai_N+BMAC+EHG+Mongolia_N_North+China_YR_MN+Yakutia_LNBA+Russia_Srubnaya	0.1086	Yakutia_LNBA	0.596945	0.179123	3.3326	FALSE	7	FALSE
Finland_Levanluhta	Altai_N+BMAC+EHG+Mongolia_N_North+China_YR_MN+Yakutia_LNBA+Russia_Srubnaya	0.1086	Russia_Srubnaya	0.700753	0.146013	4.79923	FALSE	7	FALSE
Finland_Levanluhta	Altai_N+BMAC+Germany_EN_LBK+Hungary_EN_HG_Koros+Mongolia_N_North+Yakutia_LNBA+Russia_Srubnaya	0.107684	Altai_N	0.155447	0.104891	1.48199	FALSE	7	FALSE
Finland_Levanluhta	Altai_N+BMAC+Germany_EN_LBK+Hungary_EN_HG_Koros+Mongolia_N_North+Yakutia_LNBA+Russia_Srubnaya	0.107684	BMAC	0.258384	0.127981	2.01893	FALSE	7	FALSE
Finland_Levanluhta	Altai_N+BMAC+Germany_EN_LBK+Hungary_EN_HG_Koros+Mongolia_N_North+Yakutia_LNBA+Russia_Srubnaya	0.107684	Germany_EN_LBK	0.221109	0.163883	1.34918	FALSE	7	FALSE
Finland_Levanluhta	Altai_N+BMAC+Germany_EN_LBK+Hungary_EN_HG_Koros+Mongolia_N_North+Yakutia_LNBA+Russia_Srubnaya	0.107684	Hungary_EN_HG_Koros	0.30992	0.139723	2.2181	FALSE	7	FALSE
Finland_Levanluhta	Altai_N+BMAC+Germany_EN_LBK+Hungary_EN_HG_Koros+Mongolia_N_North+Yakutia_LNBA+Russia_Srubnaya	0.107684	Mongolia_N_North	-0.34012	0.179557	-1.89422	FALSE	7	FALSE
Finland_Levanluhta	Altai_N+BMAC+Germany_EN_LBK+Hungary_EN_HG_Koros+Mongolia_N_North+Yakutia_LNBA+Russia_Srubnaya	0.107684	Yakutia_LNBA	0.56365	0.171254	3.29131	FALSE	7	FALSE
Finland_Levanluhta	Altai_N+BMAC+Germany_EN_LBK+Hungary_EN_HG_Koros+Mongolia_N_North+Yakutia_LNBA+Russia_Srubnaya	0.107684	Russia_Srubnaya	-0.16839	0.436901	-0.385419	FALSE	7	FALSE
Finland_Levanluhta	Altai_N+Tyumen_HG+Germany_EN_LBK+EHG+Mongolia_N_North+Yakutia_LNBA+Russia_Srubnaya	0.105797	Altai_N	0.304277	0.583242	0.521699	FALSE	7	FALSE
Finland_Levanluhta	Altai_N+Tyumen_HG+Germany_EN_LBK+EHG+Mongolia_N_North+Yakutia_LNBA+Russia_Srubnaya	0.105797	Tyumen_HG	-0.684528	1.71473	-0.399205	FALSE	7	FALSE
Finland_Levanluhta	Altai_N+Tyumen_HG+Germany_EN_LBK+EHG+Mongolia_N_North+Yakutia_LNBA+Russia_Srubnaya	0.105797	Germany_EN_LBK	-0.244947	0.58022	-0.422162	FALSE	7	FALSE
Finland_Levanluhta	Altai_N+Tyumen_HG+Germany_EN_LBK+EHG+Mongolia_N_North+Yakutia_LNBA+Russia_Srubnaya	0.105797	EHG	0.332746	1.2469	0.266858	FALSE	7	FALSE
Finland_Levanluhta	Altai_N+Tyumen_HG+Germany_EN_LBK+EHG+Mongolia_N_North+Yakutia_LNBA+Russia_Srubnaya	0.105797	Mongolia_N_North	-0.526067	0.606219	-0.867785	FALSE	7	FALSE
Finland_Levanluhta	Altai_N+Tyumen_HG+Germany_EN_LBK+EHG+Mongolia_N_North+Yakutia_LNBA+Russia_Srubnaya	0.105797	Yakutia_LNBA	0.744662	0.503269	1.47965	FALSE	7	FALSE
Finland_Levanluhta	Altai_N+Tyumen_HG+Germany_EN_LBK+EHG+Mongolia_N_North+Yakutia_LNBA+Russia_Srubnaya	0.105797	Russia_Srubnaya	1.07386	0.635753	1.68911	FALSE	7	FALSE
Finland_Levanluhta	Altai_N+Tyumen_HG+BMAC+Mongolia_N_North+China_YR_MN+Yakutia_LNBA+Russia_Srubnaya	0.0996869	Altai_N	0.0835107	0.16141	0.517383	FALSE	7	FALSE
Finland_Levanluhta	Altai_N+Tyumen_HG+BMAC+Mongolia_N_North+China_YR_MN+Yakutia_LNBA+Russia_Srubnaya	0.0996869	Tyumen_HG	-0.08236	0.166733	-0.493962	FALSE	7	FALSE
Finland_Levanluhta	Altai_N+Tyumen_HG+BMAC+Mongolia_N_North+China_YR_MN+Yakutia_LNBA+Russia_Srubnaya	0.0996869	BMAC	0.0351539	0.0588442	0.597406	FALSE	7	FALSE
Finland_Levanluhta	Altai_N+Tyumen_HG+BMAC+Mongolia_N_North+China_YR_MN+Yakutia_LNBA+Russia_Srubnaya	0.0996869	Mongolia_N_North	-0.5381	0.259109	-2.07673	FALSE	7	FALSE
Finland_Levanluhta	Altai_N+Tyumen_HG+BMAC+Mongolia_N_North+China_YR_MN+Yakutia_LNBA+Russia_Srubnaya	0.0996869	China_YR_MN	0.202673	0.113717	1.78226	FALSE	7	FALSE
Finland_Levanluhta	Altai_N+Tyumen_HG+BMAC+Mongolia_N_North+China_YR_MN+Yakutia_LNBA+Russia_Srubnaya	0.0996869	Yakutia_LNBA	0.621602	0.200483	3.10052	FALSE	7	FALSE
Finland_Levanluhta	Altai_N+Tyumen_HG+BMAC+Mongolia_N_North+China_YR_MN+Yakutia_LNBA+Russia_Srubnaya	0.0996869	Russia_Srubnaya	0.677521	0.0795644	8.51538	FALSE	7	FALSE
Finland_Levanluhta	Tyumen_HG+BMAC+Germany_EN_LBK+Hungary_EN_HG_Koros+Mongolia_N_North+Yakutia_LNBA+Russia_Srubnaya	0.0990457	Tyumen_HG	0.204425	0.273294	0.748004	FALSE	7	FALSE
Finland_Levanluhta	Tyumen_HG+BMAC+Germany_EN_LBK+Hungary_EN_HG_Koros+Mongolia_N_North+Yakutia_LNBA+Russia_Srubnaya	0.0990457	BMAC	0.293556	0.280746	1.04563	FALSE	7	FALSE
Finland_Levanluhta	Tyumen_HG+BMAC+Germany_EN_LBK+Hungary_EN_HG_Koros+Mongolia_N_North+Yakutia_LNBA+Russia_Srubnaya	0.0990457	Germany_EN_LBK	0.300038	0.412324	0.727676	FALSE	7	FALSE
Finland_Levanluhta	Tyumen_HG+BMAC+Germany_EN_LBK+Hungary_EN_HG_Koros+Mongolia_N_North+Yakutia_LNBA+Russia_Srubnaya	0.0990457	Hungary_EN_HG_Koros	0.333961	0.246463	1.35501	FALSE	7	FALSE
Finland_Levanluhta	Tyumen_HG+BMAC+Germany_EN_LBK+Hungary_EN_HG_Koros+Mongolia_N_North+Yakutia_LNBA+Russia_Srubnaya	0.0990457	Mongolia_N_North	-0.259122	0.16001	-1.61941	FALSE	7	FALSE
Finland_Levanluhta	Tyumen_HG+BMAC+Germany_EN_LBK+Hungary_EN_HG_Koros+Mongolia_N_North+Yakutia_LNBA+Russia_Srubnaya	0.0990457	Yakutia_LNBA	0.524244	0.163352	3.20929	FALSE	7	FALSE
Finland_Levanluhta	Tyumen_HG+BMAC+Germany_EN_LBK+Hungary_EN_HG_Koros+Mongolia_N_North+Yakutia_LNBA+Russia_Srubnaya	0.0990457	Russia_Srubnaya	-0.397102	1.15881	-0.342682	FALSE	7	FALSE
Finland_Levanluhta	Tyumen_HG+BMAC+Hungary_EN_HG_Koros+EHG+China_YR_MN+Yakutia_LNBA+Russia_Srubnaya	0.0825417	Tyumen_HG	0.672925	0.559598	1.20251	FALSE	7	FALSE
Finland_Levanluhta	Tyumen_HG+BMAC+Hungary_EN_HG_Koros+EHG+China_YR_MN+Yakutia_LNBA+Russia_Srubnaya	0.0825417	BMAC	-0.0550761	0.168465	-0.326929	FALSE	7	FALSE
Finland_Levanluhta	Tyumen_HG+BMAC+Hungary_EN_HG_Koros+EHG+China_YR_MN+Yakutia_LNBA+Russia_Srubnaya	0.0825417	Hungary_EN_HG_Koros	0.274307	0.175355	1.56429	FALSE	7	FALSE
Finland_Levanluhta	Tyumen_HG+BMAC+Hungary_EN_HG_Koros+EHG+China_YR_MN+Yakutia_LNBA+Russia_Srubnaya	0.0825417	EHG	-0.944057	0.858165	-1.10009	FALSE	7	FALSE
Finland_Levanluhta	Tyumen_HG+BMAC+Hungary_EN_HG_Koros+EHG+China_YR_MN+Yakutia_LNBA+Russia_Srubnaya	0.0825417	China_YR_MN	-0.00883203	0.0932596	-0.0947038	FALSE	7	FALSE
Finland_Levanluhta	Tyumen_HG+BMAC+Hungary_EN_HG_Koros+EHG+China_YR_MN+Yakutia_LNBA+Russia_Srubnaya	0.0825417	Yakutia_LNBA	0.237661	0.105532	2.25202	FALSE	7	FALSE
Finland_Levanluhta	Tyumen_HG+BMAC+Hungary_EN_HG_Koros+EHG+China_YR_MN+Yakutia_LNBA+Russia_Srubnaya	0.0825417	Russia_Srubnaya	0.823072	0.46396	1.77402	FALSE	7	FALSE
Finland_Levanluhta	BMAC+Germany_EN_LBK+EHG+Mongolia_N_North+China_YR_MN+Yakutia_LNBA+Russia_Srubnaya	0.0815723	BMAC	0.0344126	0.112158	0.306823	FALSE	7	FALSE
Finland_Levanluhta	BMAC+Germany_EN_LBK+EHG+Mongolia_N_North+China_YR_MN+Yakutia_LNBA+Russia_Srubnaya	0.0815723	Germany_EN_LBK	0.0183778	0.177373	0.103611	FALSE	7	FALSE
Finland_Levanluhta	BMAC+Germany_EN_LBK+EHG+Mongolia_N_North+China_YR_MN+Yakutia_LNBA+Russia_Srubnaya	0.0815723	EHG	-0.00358507	0.176498	-0.0203122	FALSE	7	FALSE
Finland_Levanluhta	BMAC+Germany_EN_LBK+EHG+Mongolia_N_North+China_YR_MN+Yakutia_LNBA+Russia_Srubnaya	0.0815723	Mongolia_N_North	-0.469315	0.214314	-2.18985	FALSE	7	FALSE
Finland_Levanluhta	BMAC+Germany_EN_LBK+EHG+Mongolia_N_North+China_YR_MN+Yakutia_LNBA+Russia_Srubnaya	0.0815723	China_YR_MN	0.206414	0.105612	1.95446	FALSE	7	FALSE
Finland_Levanluhta	BMAC+Germany_EN_LBK+EHG+Mongolia_N_North+China_YR_MN+Yakutia_LNBA+Russia_Srubnaya	0.0815723	Yakutia_LNBA	0.574007	0.169567	3.38513	FALSE	7	FALSE
Finland_Levanluhta	BMAC+Germany_EN_LBK+EHG+Mongolia_N_North+China_YR_MN+Yakutia_LNBA+Russia_Srubnaya	0.0815723	Russia_Srubnaya	0.639689	0.441937	1.44747	FALSE	7	FALSE
Finland_Levanluhta	BMAC+Germany_EN_LBK+Hungary_EN_HG_Koros+EHG+Mongolia_N_North+Yakutia_LNBA+Russia_Srubnaya	0.0715549	BMAC	0.186484	0.151013	1.23489	FALSE	7	FALSE
Finland_Levanluhta	BMAC+Germany_EN_LBK+Hungary_EN_HG_Koros+EHG+Mongolia_N_North+Yakutia_LNBA+Russia_Srubnaya	0.0715549	Germany_EN_LBK	0.0872217	0.177881	0.490337	FALSE	7	FALSE
Finland_Levanluhta	BMAC+Germany_EN_LBK+Hungary_EN_HG_Koros+EHG+Mongolia_N_North+Yakutia_LNBA+Russia_Srubnaya	0.0715549	Hungary_EN_HG_Koros	0.251015	0.134197	1.87049	FALSE	7	FALSE
Finland_Levanluhta	BMAC+Germany_EN_LBK+Hungary_EN_HG_Koros+EHG+Mongolia_N_North+Yakutia_LNBA+Russia_Srubnaya	0.0715549	EHG	0.078984	0.181714	0.434662	FALSE	7	FALSE
Finland_Levanluhta	BMAC+Germany_EN_LBK+Hungary_EN_HG_Koros+EHG+Mongolia_N_North+Yakutia_LNBA+Russia_Srubnaya	0.0715549	Mongolia_N_North	-0.278283	0.153171	-1.81682	FALSE	7	FALSE
Finland_Levanluhta	BMAC+Germany_EN_LBK+Hungary_EN_HG_Koros+EHG+Mongolia_N_North+Yakutia_LNBA+Russia_Srubnaya	0.0715549	Yakutia_LNBA	0.561084	0.162257	3.45799	FALSE	7	FALSE
Finland_Levanluhta	BMAC+Germany_EN_LBK+Hungary_EN_HG_Koros+EHG+Mongolia_N_North+Yakutia_LNBA+Russia_Srubnaya	0.0715549	Russia_Srubnaya	0.113494	0.564492	0.201056	FALSE	7	FALSE
Finland_Levanluhta	Tyumen_HG+BMAC+Germany_EN_LBK+Mongolia_N_North+China_YR_MN+Yakutia_LNBA+Russia_Srubnaya	0.0699113	Tyumen_HG	0.0125385	0.130941	0.0957571	FALSE	7	FALSE
Finland_Levanluhta	Tyumen_HG+BMAC+Germany_EN_LBK+Mongolia_N_North+China_YR_MN+Yakutia_LNBA+Russia_Srubnaya	0.0699113	BMAC	0.0438564	0.0907566	0.483231	FALSE	7	FALSE
Finland_Levanluhta	Tyumen_HG+BMAC+Germany_EN_LBK+Mongolia_N_North+China_YR_MN+Yakutia_LNBA+Russia_Srubnaya	0.0699113	Germany_EN_LBK	0.0370344	0.195185	0.18974	FALSE	7	FALSE
Finland_Levanluhta	Tyumen_HG+BMAC+Germany_EN_LBK+Mongolia_N_North+China_YR_MN+Yakutia_LNBA+Russia_Srubnaya	0.0699113	Mongolia_N_North	-0.454092	0.217005	-2.09254	FALSE	7	FALSE
Finland_Levanluhta	Tyumen_HG+BMAC+Germany_EN_LBK+Mongolia_N_North+China_YR_MN+Yakutia_LNBA+Russia_Srubnaya	0.0699113	China_YR_MN	0.20106	0.104387	1.9261	FALSE	7	FALSE
Finland_Levanluhta	Tyumen_HG+BMAC+Germany_EN_LBK+Mongolia_N_North+China_YR_MN+Yakutia_LNBA+Russia_Srubnaya	0.0699113	Yakutia_LNBA	0.563939	0.176262	3.19943	FALSE	7	FALSE
Finland_Levanluhta	Tyumen_HG+BMAC+Germany_EN_LBK+Mongolia_N_North+China_YR_MN+Yakutia_LNBA+Russia_Srubnaya	0.0699113	Russia_Srubnaya	0.595663	0.382923	1.55557	FALSE	7	FALSE
Finland_Levanluhta	Altai_N+Tyumen_HG+BMAC+EHG+Mongolia_N_North+Yakutia_LNBA+Russia_Srubnaya	0.0676237	Altai_N	1.19402	406.542	0.00293701	FALSE	7	FALSE
Finland_Levanluhta	Altai_N+Tyumen_HG+BMAC+EHG+Mongolia_N_North+Yakutia_LNBA+Russia_Srubnaya	0.0676237	Tyumen_HG	-3.3797	1285.15	-0.00262982	FALSE	7	FALSE
Finland_Levanluhta	Altai_N+Tyumen_HG+BMAC+EHG+Mongolia_N_North+Yakutia_LNBA+Russia_Srubnaya	0.0676237	BMAC	0.748792	290.544	0.0025772	FALSE	7	FALSE
Finland_Levanluhta	Altai_N+Tyumen_HG+BMAC+EHG+Mongolia_N_North+Yakutia_LNBA+Russia_Srubnaya	0.0676237	EHG	3.31621	1332.2	0.00248927	FALSE	7	FALSE
Finland_Levanluhta	Altai_N+Tyumen_HG+BMAC+EHG+Mongolia_N_North+Yakutia_LNBA+Russia_Srubnaya	0.0676237	Mongolia_N_North	-1.51711	461.985	-0.00328389	FALSE	7	FALSE
Finland_Levanluhta	Altai_N+Tyumen_HG+BMAC+EHG+Mongolia_N_North+Yakutia_LNBA+Russia_Srubnaya	0.0676237	Yakutia_LNBA	1.55306	382.715	0.00405801	FALSE	7	FALSE
Finland_Levanluhta	Altai_N+Tyumen_HG+BMAC+EHG+Mongolia_N_North+Yakutia_LNBA+Russia_Srubnaya	0.0676237	Russia_Srubnaya	-0.915278	664.822	-0.00137673	FALSE	7	FALSE
Finland_Levanluhta	Altai_N+Tyumen_HG+BMAC+EHG+China_YR_MN+Yakutia_LNBA+Russia_Srubnaya	0.0646105	Altai_N	-0.28911	0.287929	-1.0041	FALSE	7	FALSE
Finland_Levanluhta	Altai_N+Tyumen_HG+BMAC+EHG+China_YR_MN+Yakutia_LNBA+Russia_Srubnaya	0.0646105	Tyumen_HG	1.09167	0.983828	1.10962	FALSE	7	FALSE
Finland_Levanluhta	Altai_N+Tyumen_HG+BMAC+EHG+China_YR_MN+Yakutia_LNBA+Russia_Srubnaya	0.0646105	BMAC	-0.245074	0.263011	-0.931799	FALSE	7	FALSE
Finland_Levanluhta	Altai_N+Tyumen_HG+BMAC+EHG+China_YR_MN+Yakutia_LNBA+Russia_Srubnaya	0.0646105	EHG	-1.21292	1.18916	-1.01997	FALSE	7	FALSE
Finland_Levanluhta	Altai_N+Tyumen_HG+BMAC+EHG+China_YR_MN+Yakutia_LNBA+Russia_Srubnaya	0.0646105	China_YR_MN	0.106178	0.140558	0.755403	FALSE	7	FALSE
Finland_Levanluhta	Altai_N+Tyumen_HG+BMAC+EHG+China_YR_MN+Yakutia_LNBA+Russia_Srubnaya	0.0646105	Yakutia_LNBA	0.234591	0.120982	1.93906	FALSE	7	FALSE
Finland_Levanluhta	Altai_N+Tyumen_HG+BMAC+EHG+China_YR_MN+Yakutia_LNBA+Russia_Srubnaya	0.0646105	Russia_Srubnaya	1.31466	0.657372	1.99987	FALSE	7	FALSE
Finland_Levanluhta	Tyumen_HG+Germany_EN_LBK+Hungary_EN_HG_Koros+EHG+Mongolia_N_North+China_YR_MN+Russia_Srubnaya	0.063443	Tyumen_HG	1.60059	0.980553	1.63233	FALSE	7	FALSE
Finland_Levanluhta	Tyumen_HG+Germany_EN_LBK+Hungary_EN_HG_Koros+EHG+Mongolia_N_North+China_YR_MN+Russia_Srubnaya	0.063443	Germany_EN_LBK	0.450518	0.409813	1.09932	FALSE	7	FALSE
Finland_Levanluhta	Tyumen_HG+Germany_EN_LBK+Hungary_EN_HG_Koros+EHG+Mongolia_N_North+China_YR_MN+Russia_Srubnaya	0.063443	Hungary_EN_HG_Koros	0.48545	0.298669	1.62538	FALSE	7	FALSE
Finland_Levanluhta	Tyumen_HG+Germany_EN_LBK+Hungary_EN_HG_Koros+EHG+Mongolia_N_North+China_YR_MN+Russia_Srubnaya	0.063443	EHG	-1.86983	1.19146	-1.56936	FALSE	7	FALSE
Finland_Levanluhta	Tyumen_HG+Germany_EN_LBK+Hungary_EN_HG_Koros+EHG+Mongolia_N_North+China_YR_MN+Russia_Srubnaya	0.063443	Mongolia_N_North	0.135191	0.168681	0.80146	FALSE	7	FALSE
Finland_Levanluhta	Tyumen_HG+Germany_EN_LBK+Hungary_EN_HG_Koros+EHG+Mongolia_N_North+China_YR_MN+Russia_Srubnaya	0.063443	China_YR_MN	0.0287366	0.182166	0.15775	FALSE	7	FALSE
Finland_Levanluhta	Tyumen_HG+Germany_EN_LBK+Hungary_EN_HG_Koros+EHG+Mongolia_N_North+China_YR_MN+Russia_Srubnaya	0.063443	Russia_Srubnaya	0.169346	0.472192	0.358637	FALSE	7	FALSE
Finland_Levanluhta	Altai_N+Tyumen_HG+Hungary_EN_HG_Koros+EHG+Mongolia_N_North+China_YR_MN+Russia_Srubnaya	0.0531262	Altai_N	-0.33434	0.272187	-1.22835	FALSE	7	FALSE
Finland_Levanluhta	Altai_N+Tyumen_HG+Hungary_EN_HG_Koros+EHG+Mongolia_N_North+China_YR_MN+Russia_Srubnaya	0.0531262	Tyumen_HG	1.37785	0.65174	2.11411	FALSE	7	FALSE
Finland_Levanluhta	Altai_N+Tyumen_HG+Hungary_EN_HG_Koros+EHG+Mongolia_N_North+China_YR_MN+Russia_Srubnaya	0.0531262	Hungary_EN_HG_Koros	0.490129	0.253769	1.9314	FALSE	7	FALSE
Finland_Levanluhta	Altai_N+Tyumen_HG+Hungary_EN_HG_Koros+EHG+Mongolia_N_North+China_YR_MN+Russia_Srubnaya	0.0531262	EHG	-1.41431	0.723568	-1.95463	FALSE	7	FALSE
Finland_Levanluhta	Altai_N+Tyumen_HG+Hungary_EN_HG_Koros+EHG+Mongolia_N_North+China_YR_MN+Russia_Srubnaya	0.0531262	Mongolia_N_North	0.246547	0.162414	1.51802	FALSE	7	FALSE
Finland_Levanluhta	Altai_N+Tyumen_HG+Hungary_EN_HG_Koros+EHG+Mongolia_N_North+China_YR_MN+Russia_Srubnaya	0.0531262	China_YR_MN	0.049464	0.153351	0.322555	FALSE	7	FALSE
Finland_Levanluhta	Altai_N+Tyumen_HG+Hungary_EN_HG_Koros+EHG+Mongolia_N_North+China_YR_MN+Russia_Srubnaya	0.0531262	Russia_Srubnaya	0.58466	0.168432	3.47119	FALSE	7	FALSE
Finland_Levanluhta	Altai_N+BMAC+Germany_EN_LBK+Mongolia_N_North+China_YR_MN+Yakutia_LNBA+Russia_Srubnaya	0.048477	Altai_N	0.0585651	0.0911316	0.642644	FALSE	7	FALSE
Finland_Levanluhta	Altai_N+BMAC+Germany_EN_LBK+Mongolia_N_North+China_YR_MN+Yakutia_LNBA+Russia_Srubnaya	0.048477	BMAC	0.0780256	0.0785649	0.993136	FALSE	7	FALSE
Finland_Levanluhta	Altai_N+BMAC+Germany_EN_LBK+Mongolia_N_North+China_YR_MN+Yakutia_LNBA+Russia_Srubnaya	0.048477	Germany_EN_LBK	0.110005	0.1379	0.797714	FALSE	7	FALSE
Finland_Levanluhta	Altai_N+BMAC+Germany_EN_LBK+Mongolia_N_North+China_YR_MN+Yakutia_LNBA+Russia_Srubnaya	0.048477	Mongolia_N_North	-0.484051	0.220136	-2.19887	FALSE	7	FALSE
Finland_Levanluhta	Altai_N+BMAC+Germany_EN_LBK+Mongolia_N_North+China_YR_MN+Yakutia_LNBA+Russia_Srubnaya	0.048477	China_YR_MN	0.204559	0.10797	1.89458	FALSE	7	FALSE
Finland_Levanluhta	Altai_N+BMAC+Germany_EN_LBK+Mongolia_N_North+China_YR_MN+Yakutia_LNBA+Russia_Srubnaya	0.048477	Yakutia_LNBA	0.571707	0.171886	3.32608	FALSE	7	FALSE
Finland_Levanluhta	Altai_N+BMAC+Germany_EN_LBK+Mongolia_N_North+China_YR_MN+Yakutia_LNBA+Russia_Srubnaya	0.048477	Russia_Srubnaya	0.461189	0.250354	1.84214	FALSE	7	FALSE
Finland_Levanluhta	Altai_N+Tyumen_HG+BMAC+EHG+Mongolia_N_North+China_YR_MN+Russia_Srubnaya	0.0411687	Altai_N	-0.511745	0.469367	-1.09029	FALSE	7	FALSE
Finland_Levanluhta	Altai_N+Tyumen_HG+BMAC+EHG+Mongolia_N_North+China_YR_MN+Russia_Srubnaya	0.0411687	Tyumen_HG	1.92214	1.3917	1.38115	FALSE	7	FALSE
Finland_Levanluhta	Altai_N+Tyumen_HG+BMAC+EHG+Mongolia_N_North+China_YR_MN+Russia_Srubnaya	0.0411687	BMAC	-0.446746	0.369097	-1.21037	FALSE	7	FALSE
Finland_Levanluhta	Altai_N+Tyumen_HG+BMAC+EHG+Mongolia_N_North+China_YR_MN+Russia_Srubnaya	0.0411687	EHG	-2.14	1.659	-1.28993	FALSE	7	FALSE
Finland_Levanluhta	Altai_N+Tyumen_HG+BMAC+EHG+Mongolia_N_North+China_YR_MN+Russia_Srubnaya	0.0411687	Mongolia_N_North	0.289153	0.236472	1.22278	FALSE	7	FALSE
Finland_Levanluhta	Altai_N+Tyumen_HG+BMAC+EHG+Mongolia_N_North+China_YR_MN+Russia_Srubnaya	0.0411687	China_YR_MN	0.0860591	0.205665	0.418443	FALSE	7	FALSE
Finland_Levanluhta	Altai_N+Tyumen_HG+BMAC+EHG+Mongolia_N_North+China_YR_MN+Russia_Srubnaya	0.0411687	Russia_Srubnaya	1.80114	0.936002	1.92429	FALSE	7	FALSE
Finland_Levanluhta	Altai_N+Tyumen_HG+BMAC+Germany_EN_LBK+Mongolia_N_North+Yakutia_LNBA+Russia_Srubnaya	0.0391962	Altai_N	0.170209	0.198558	0.857228	FALSE	7	FALSE
Finland_Levanluhta	Altai_N+Tyumen_HG+BMAC+Germany_EN_LBK+Mongolia_N_North+Yakutia_LNBA+Russia_Srubnaya	0.0391962	Tyumen_HG	-0.223833	0.338898	-0.660472	FALSE	7	FALSE
Finland_Levanluhta	Altai_N+Tyumen_HG+BMAC+Germany_EN_LBK+Mongolia_N_North+Yakutia_LNBA+Russia_Srubnaya	0.0391962	BMAC	0.00900159	0.1261	0.0713847	FALSE	7	FALSE
Finland_Levanluhta	Altai_N+Tyumen_HG+BMAC+Germany_EN_LBK+Mongolia_N_North+Yakutia_LNBA+Russia_Srubnaya	0.0391962	Germany_EN_LBK	-0.0689982	0.302021	-0.228455	FALSE	7	FALSE
Finland_Levanluhta	Altai_N+Tyumen_HG+BMAC+Germany_EN_LBK+Mongolia_N_North+Yakutia_LNBA+Russia_Srubnaya	0.0391962	Mongolia_N_North	-0.352197	0.245046	-1.43727	FALSE	7	FALSE
Finland_Levanluhta	Altai_N+Tyumen_HG+BMAC+Germany_EN_LBK+Mongolia_N_North+Yakutia_LNBA+Russia_Srubnaya	0.0391962	Yakutia_LNBA	0.597161	0.221919	2.6909	FALSE	7	FALSE
Finland_Levanluhta	Altai_N+Tyumen_HG+BMAC+Germany_EN_LBK+Mongolia_N_North+Yakutia_LNBA+Russia_Srubnaya	0.0391962	Russia_Srubnaya	0.868656	0.623387	1.39344	FALSE	7	FALSE
Finland_Levanluhta	Tyumen_HG+BMAC+Germany_EN_LBK+EHG+Mongolia_N_North+Yakutia_LNBA+Russia_Srubnaya	0.0379406	Tyumen_HG	0.141876	0.607859	0.233403	FALSE	7	FALSE
Finland_Levanluhta	Tyumen_HG+BMAC+Germany_EN_LBK+EHG+Mongolia_N_North+Yakutia_LNBA+Russia_Srubnaya	0.0379406	BMAC	-0.0583883	0.301201	-0.193852	FALSE	7	FALSE
Finland_Levanluhta	Tyumen_HG+BMAC+Germany_EN_LBK+EHG+Mongolia_N_North+Yakutia_LNBA+Russia_Srubnaya	0.0379406	Germany_EN_LBK	-0.0538437	0.315858	-0.170468	FALSE	7	FALSE
Finland_Levanluhta	Tyumen_HG+BMAC+Germany_EN_LBK+EHG+Mongolia_N_North+Yakutia_LNBA+Russia_Srubnaya	0.0379406	EHG	-0.29692	1.0276	-0.288946	FALSE	7	FALSE
Finland_Levanluhta	Tyumen_HG+BMAC+Germany_EN_LBK+EHG+Mongolia_N_North+Yakutia_LNBA+Russia_Srubnaya	0.0379406	Mongolia_N_North	-0.218374	0.199631	-1.09389	FALSE	7	FALSE
Finland_Levanluhta	Tyumen_HG+BMAC+Germany_EN_LBK+EHG+Mongolia_N_North+Yakutia_LNBA+Russia_Srubnaya	0.0379406	Yakutia_LNBA	0.503482	0.234689	2.14532	FALSE	7	FALSE
Finland_Levanluhta	Tyumen_HG+BMAC+Germany_EN_LBK+EHG+Mongolia_N_North+Yakutia_LNBA+Russia_Srubnaya	0.0379406	Russia_Srubnaya	0.982168	1.06327	0.923721	FALSE	7	FALSE
Finland_Levanluhta	Altai_N+BMAC+Germany_EN_LBK+EHG+Mongolia_N_North+Yakutia_LNBA+Russia_Srubnaya	0.0361879	Altai_N	0.0846641	0.112872	0.750091	FALSE	7	FALSE
Finland_Levanluhta	Altai_N+BMAC+Germany_EN_LBK+EHG+Mongolia_N_North+Yakutia_LNBA+Russia_Srubnaya	0.0361879	BMAC	-0.0265432	0.196783	-0.134886	FALSE	7	FALSE
Finland_Levanluhta	Altai_N+BMAC+Germany_EN_LBK+EHG+Mongolia_N_North+Yakutia_LNBA+Russia_Srubnaya	0.0361879	Germany_EN_LBK	-0.0432464	0.314466	-0.137523	FALSE	7	FALSE
Finland_Levanluhta	Altai_N+BMAC+Germany_EN_LBK+EHG+Mongolia_N_North+Yakutia_LNBA+Russia_Srubnaya	0.0361879	EHG	-0.195714	0.354364	-0.552296	FALSE	7	FALSE
Finland_Levanluhta	Altai_N+BMAC+Germany_EN_LBK+EHG+Mongolia_N_North+Yakutia_LNBA+Russia_Srubnaya	0.0361879	Mongolia_N_North	-0.27709	0.172374	-1.60749	FALSE	7	FALSE
Finland_Levanluhta	Altai_N+BMAC+Germany_EN_LBK+EHG+Mongolia_N_North+Yakutia_LNBA+Russia_Srubnaya	0.0361879	Yakutia_LNBA	0.540229	0.173735	3.10949	FALSE	7	FALSE
Finland_Levanluhta	Altai_N+BMAC+Germany_EN_LBK+EHG+Mongolia_N_North+Yakutia_LNBA+Russia_Srubnaya	0.0361879	Russia_Srubnaya	0.9177	0.81553	1.12528	FALSE	7	FALSE
Finland_Levanluhta	Tyumen_HG+BMAC+Hungary_EN_HG_Koros+EHG+Mongolia_N_North+China_YR_MN+Russia_Srubnaya	0.026298	Tyumen_HG	1.26773	0.796609	1.59141	FALSE	7	FALSE
Finland_Levanluhta	Tyumen_HG+BMAC+Hungary_EN_HG_Koros+EHG+Mongolia_N_North+China_YR_MN+Russia_Srubnaya	0.026298	BMAC	-0.205606	0.250609	-0.820424	FALSE	7	FALSE
Finland_Levanluhta	Tyumen_HG+BMAC+Hungary_EN_HG_Koros+EHG+Mongolia_N_North+China_YR_MN+Russia_Srubnaya	0.026298	Hungary_EN_HG_Koros	0.331535	0.261561	1.26753	FALSE	7	FALSE
Finland_Levanluhta	Tyumen_HG+BMAC+Hungary_EN_HG_Koros+EHG+Mongolia_N_North+China_YR_MN+Russia_Srubnaya	0.026298	EHG	-1.78991	1.26269	-1.41754	FALSE	7	FALSE
Finland_Levanluhta	Tyumen_HG+BMAC+Hungary_EN_HG_Koros+EHG+Mongolia_N_North+China_YR_MN+Russia_Srubnaya	0.026298	Mongolia_N_North	0.169635	0.166956	1.01605	FALSE	7	FALSE
Finland_Levanluhta	Tyumen_HG+BMAC+Hungary_EN_HG_Koros+EHG+Mongolia_N_North+China_YR_MN+Russia_Srubnaya	0.026298	China_YR_MN	0.0117891	0.184465	0.0639096	FALSE	7	FALSE
Finland_Levanluhta	Tyumen_HG+BMAC+Hungary_EN_HG_Koros+EHG+Mongolia_N_North+China_YR_MN+Russia_Srubnaya	0.026298	Russia_Srubnaya	1.21483	0.703903	1.72584	FALSE	7	FALSE
Finland_Levanluhta	Tyumen_HG+BMAC+Germany_EN_LBK+EHG+China_YR_MN+Yakutia_LNBA+Russia_Srubnaya	0.0223564	Tyumen_HG	0.514498	0.714045	0.72054	FALSE	7	FALSE
Finland_Levanluhta	Tyumen_HG+BMAC+Germany_EN_LBK+EHG+China_YR_MN+Yakutia_LNBA+Russia_Srubnaya	0.0223564	BMAC	-0.222504	0.335653	-0.6629	FALSE	7	FALSE
Finland_Levanluhta	Tyumen_HG+BMAC+Germany_EN_LBK+EHG+China_YR_MN+Yakutia_LNBA+Russia_Srubnaya	0.0223564	Germany_EN_LBK	-0.137906	0.415484	-0.331917	FALSE	7	FALSE
Finland_Levanluhta	Tyumen_HG+BMAC+Germany_EN_LBK+EHG+China_YR_MN+Yakutia_LNBA+Russia_Srubnaya	0.0223564	EHG	-0.887411	1.16544	-0.761441	FALSE	7	FALSE
Finland_Levanluhta	Tyumen_HG+BMAC+Germany_EN_LBK+EHG+China_YR_MN+Yakutia_LNBA+Russia_Srubnaya	0.0223564	China_YR_MN	0.00914632	0.101673	0.0899583	FALSE	7	FALSE
Finland_Levanluhta	Tyumen_HG+BMAC+Germany_EN_LBK+EHG+China_YR_MN+Yakutia_LNBA+Russia_Srubnaya	0.0223564	Yakutia_LNBA	0.24128	0.12135	1.98831	FALSE	7	FALSE
Finland_Levanluhta	Tyumen_HG+BMAC+Germany_EN_LBK+EHG+China_YR_MN+Yakutia_LNBA+Russia_Srubnaya	0.0223564	Russia_Srubnaya	1.4829	1.23814	1.19768	FALSE	7	FALSE
Finland_Levanluhta	Altai_N+Tyumen_HG+Germany_EN_LBK+EHG+China_YR_MN+Yakutia_LNBA+Russia_Srubnaya	0.0204438	Altai_N	-0.266342	0.335732	-0.793319	FALSE	7	FALSE
Finland_Levanluhta	Altai_N+Tyumen_HG+Germany_EN_LBK+EHG+China_YR_MN+Yakutia_LNBA+Russia_Srubnaya	0.0204438	Tyumen_HG	1.04682	1.40198	0.746671	FALSE	7	FALSE
Finland_Levanluhta	Altai_N+Tyumen_HG+Germany_EN_LBK+EHG+China_YR_MN+Yakutia_LNBA+Russia_Srubnaya	0.0204438	Germany_EN_LBK	0.344515	0.563768	0.611093	FALSE	7	FALSE
Finland_Levanluhta	Altai_N+Tyumen_HG+Germany_EN_LBK+EHG+China_YR_MN+Yakutia_LNBA+Russia_Srubnaya	0.0204438	EHG	-0.846821	1.19304	-0.709803	FALSE	7	FALSE
Finland_Levanluhta	Altai_N+Tyumen_HG+Germany_EN_LBK+EHG+China_YR_MN+Yakutia_LNBA+Russia_Srubnaya	0.0204438	China_YR_MN	0.101355	0.16731	0.605793	FALSE	7	FALSE
Finland_Levanluhta	Altai_N+Tyumen_HG+Germany_EN_LBK+EHG+China_YR_MN+Yakutia_LNBA+Russia_Srubnaya	0.0204438	Yakutia_LNBA	0.22853	0.132341	1.72683	FALSE	7	FALSE
Finland_Levanluhta	Altai_N+Tyumen_HG+Germany_EN_LBK+EHG+China_YR_MN+Yakutia_LNBA+Russia_Srubnaya	0.0204438	Russia_Srubnaya	0.391943	0.559943	0.699968	FALSE	7	FALSE
Finland_Levanluhta	BMAC+Germany_EN_LBK+Hungary_EN_HG_Koros+EHG+China_YR_MN+Yakutia_LNBA+Russia_Srubnaya	0.0149411	BMAC	-0.406711	1.30028	-0.312786	FALSE	7	FALSE
Finland_Levanluhta	BMAC+Germany_EN_LBK+Hungary_EN_HG_Koros+EHG+China_YR_MN+Yakutia_LNBA+Russia_Srubnaya	0.0149411	Germany_EN_LBK	-0.621223	1.59652	-0.389112	FALSE	7	FALSE
Finland_Levanluhta	BMAC+Germany_EN_LBK+Hungary_EN_HG_Koros+EHG+China_YR_MN+Yakutia_LNBA+Russia_Srubnaya	0.0149411	Hungary_EN_HG_Koros	-0.116841	0.725355	-0.161081	FALSE	7	FALSE
Finland_Levanluhta	BMAC+Germany_EN_LBK+Hungary_EN_HG_Koros+EHG+China_YR_MN+Yakutia_LNBA+Russia_Srubnaya	0.0149411	EHG	-0.599437	1.69412	-0.353834	FALSE	7	FALSE
Finland_Levanluhta	BMAC+Germany_EN_LBK+Hungary_EN_HG_Koros+EHG+China_YR_MN+Yakutia_LNBA+Russia_Srubnaya	0.0149411	China_YR_MN	-0.0165402	0.109068	-0.15165	FALSE	7	FALSE
Finland_Levanluhta	BMAC+Germany_EN_LBK+Hungary_EN_HG_Koros+EHG+China_YR_MN+Yakutia_LNBA+Russia_Srubnaya	0.0149411	Yakutia_LNBA	0.303284	0.12105	2.50544	FALSE	7	FALSE
Finland_Levanluhta	BMAC+Germany_EN_LBK+Hungary_EN_HG_Koros+EHG+China_YR_MN+Yakutia_LNBA+Russia_Srubnaya	0.0149411	Russia_Srubnaya	2.45747	5.25593	0.467561	FALSE	7	FALSE
Finland_Levanluhta	Tyumen_HG+BMAC+Germany_EN_LBK+Hungary_EN_HG_Koros+China_YR_MN+Yakutia_LNBA+Russia_Srubnaya	0.0139646	Tyumen_HG	0.565676	2.68031	0.211049	FALSE	7	FALSE
Finland_Levanluhta	Tyumen_HG+BMAC+Germany_EN_LBK+Hungary_EN_HG_Koros+China_YR_MN+Yakutia_LNBA+Russia_Srubnaya	0.0139646	BMAC	0.567478	2.52839	0.224442	FALSE	7	FALSE
Finland_Levanluhta	Tyumen_HG+BMAC+Germany_EN_LBK+Hungary_EN_HG_Koros+China_YR_MN+Yakutia_LNBA+Russia_Srubnaya	0.0139646	Germany_EN_LBK	0.762691	3.86681	0.19724	FALSE	7	FALSE
Finland_Levanluhta	Tyumen_HG+BMAC+Germany_EN_LBK+Hungary_EN_HG_Koros+China_YR_MN+Yakutia_LNBA+Russia_Srubnaya	0.0139646	Hungary_EN_HG_Koros	0.562	2.12354	0.264653	FALSE	7	FALSE
Finland_Levanluhta	Tyumen_HG+BMAC+Germany_EN_LBK+Hungary_EN_HG_Koros+China_YR_MN+Yakutia_LNBA+Russia_Srubnaya	0.0139646	China_YR_MN	-0.0201524	0.111129	-0.181342	FALSE	7	FALSE
Finland_Levanluhta	Tyumen_HG+BMAC+Germany_EN_LBK+Hungary_EN_HG_Koros+China_YR_MN+Yakutia_LNBA+Russia_Srubnaya	0.0139646	Yakutia_LNBA	0.236058	0.227028	1.03977	FALSE	7	FALSE
Finland_Levanluhta	Tyumen_HG+BMAC+Germany_EN_LBK+Hungary_EN_HG_Koros+China_YR_MN+Yakutia_LNBA+Russia_Srubnaya	0.0139646	Russia_Srubnaya	-1.67375	10.9385	-0.153014	FALSE	7	FALSE
Finland_Levanluhta	Tyumen_HG+BMAC+Germany_EN_LBK+Hungary_EN_HG_Koros+Mongolia_N_North+China_YR_MN+Russia_Srubnaya	0.0137372	Tyumen_HG	2.11265	3.40634	0.620211	FALSE	7	FALSE
Finland_Levanluhta	Tyumen_HG+BMAC+Germany_EN_LBK+Hungary_EN_HG_Koros+Mongolia_N_North+China_YR_MN+Russia_Srubnaya	0.0137372	BMAC	1.94631	3.22902	0.602755	FALSE	7	FALSE
Finland_Levanluhta	Tyumen_HG+BMAC+Germany_EN_LBK+Hungary_EN_HG_Koros+Mongolia_N_North+China_YR_MN+Russia_Srubnaya	0.0137372	Germany_EN_LBK	2.90567	4.95751	0.586116	FALSE	7	FALSE
Finland_Levanluhta	Tyumen_HG+BMAC+Germany_EN_LBK+Hungary_EN_HG_Koros+Mongolia_N_North+China_YR_MN+Russia_Srubnaya	0.0137372	Hungary_EN_HG_Koros	1.76102	2.78555	0.632198	FALSE	7	FALSE
Finland_Levanluhta	Tyumen_HG+BMAC+Germany_EN_LBK+Hungary_EN_HG_Koros+Mongolia_N_North+China_YR_MN+Russia_Srubnaya	0.0137372	Mongolia_N_North	-0.116498	0.535449	-0.21757	FALSE	7	FALSE
Finland_Levanluhta	Tyumen_HG+BMAC+Germany_EN_LBK+Hungary_EN_HG_Koros+Mongolia_N_North+China_YR_MN+Russia_Srubnaya	0.0137372	China_YR_MN	0.176199	0.364816	0.48298	FALSE	7	FALSE
Finland_Levanluhta	Tyumen_HG+BMAC+Germany_EN_LBK+Hungary_EN_HG_Koros+Mongolia_N_North+China_YR_MN+Russia_Srubnaya	0.0137372	Russia_Srubnaya	-7.78535	14.0266	-0.555042	FALSE	7	FALSE
Finland_Levanluhta	Altai_N+Tyumen_HG+Germany_EN_LBK+EHG+Mongolia_N_North+China_YR_MN+Russia_Srubnaya	0.0127476	Altai_N	-0.515918	0.485191	-1.06333	FALSE	7	FALSE
Finland_Levanluhta	Altai_N+Tyumen_HG+Germany_EN_LBK+EHG+Mongolia_N_North+China_YR_MN+Russia_Srubnaya	0.0127476	Tyumen_HG	2.11478	1.63506	1.2934	FALSE	7	FALSE
Finland_Levanluhta	Altai_N+Tyumen_HG+Germany_EN_LBK+EHG+Mongolia_N_North+China_YR_MN+Russia_Srubnaya	0.0127476	Germany_EN_LBK	0.746151	0.655617	1.13809	FALSE	7	FALSE
Finland_Levanluhta	Altai_N+Tyumen_HG+Germany_EN_LBK+EHG+Mongolia_N_North+China_YR_MN+Russia_Srubnaya	0.0127476	EHG	-1.70306	1.38791	-1.22707	FALSE	7	FALSE
Finland_Levanluhta	Altai_N+Tyumen_HG+Germany_EN_LBK+EHG+Mongolia_N_North+China_YR_MN+Russia_Srubnaya	0.0127476	Mongolia_N_North	0.217155	0.202539	1.07216	FALSE	7	FALSE
Finland_Levanluhta	Altai_N+Tyumen_HG+Germany_EN_LBK+EHG+Mongolia_N_North+China_YR_MN+Russia_Srubnaya	0.0127476	China_YR_MN	0.147631	0.183892	0.802812	FALSE	7	FALSE
Finland_Levanluhta	Altai_N+Tyumen_HG+Germany_EN_LBK+EHG+Mongolia_N_North+China_YR_MN+Russia_Srubnaya	0.0127476	Russia_Srubnaya	-0.00673338	0.659457	-0.0102105	FALSE	7	FALSE
Finland_Levanluhta	Tyumen_HG+BMAC+Germany_EN_LBK+EHG+Mongolia_N_North+China_YR_MN+Russia_Srubnaya	0.00724289	Tyumen_HG	1.256	1.15405	1.08834	FALSE	7	FALSE
Finland_Levanluhta	Tyumen_HG+BMAC+Germany_EN_LBK+EHG+Mongolia_N_North+China_YR_MN+Russia_Srubnaya	0.00724289	BMAC	-0.448869	0.56844	-0.789649	FALSE	7	FALSE
Finland_Levanluhta	Tyumen_HG+BMAC+Germany_EN_LBK+EHG+Mongolia_N_North+China_YR_MN+Russia_Srubnaya	0.00724289	Germany_EN_LBK	-0.135823	0.778512	-0.174465	FALSE	7	FALSE
Finland_Levanluhta	Tyumen_HG+BMAC+Germany_EN_LBK+EHG+Mongolia_N_North+China_YR_MN+Russia_Srubnaya	0.00724289	EHG	-1.97567	1.88148	-1.05006	FALSE	7	FALSE
Finland_Levanluhta	Tyumen_HG+BMAC+Germany_EN_LBK+EHG+Mongolia_N_North+China_YR_MN+Russia_Srubnaya	0.00724289	Mongolia_N_North	0.174946	0.219176	0.7982	FALSE	7	FALSE
Finland_Levanluhta	Tyumen_HG+BMAC+Germany_EN_LBK+EHG+Mongolia_N_North+China_YR_MN+Russia_Srubnaya	0.00724289	China_YR_MN	0.0243526	0.233087	0.104479	FALSE	7	FALSE
Finland_Levanluhta	Tyumen_HG+BMAC+Germany_EN_LBK+EHG+Mongolia_N_North+China_YR_MN+Russia_Srubnaya	0.00724289	Russia_Srubnaya	2.10507	2.163	0.973215	FALSE	7	FALSE
Finland_Levanluhta	Altai_N+Germany_EN_LBK+Hungary_EN_HG_Koros+EHG+China_YR_MN+Yakutia_LNBA+Russia_Srubnaya	0.00639872	Altai_N	0.0267961	0.117005	0.229016	FALSE	7	FALSE
Finland_Levanluhta	Altai_N+Germany_EN_LBK+Hungary_EN_HG_Koros+EHG+China_YR_MN+Yakutia_LNBA+Russia_Srubnaya	0.00639872	Germany_EN_LBK	-0.120471	0.107752	-1.11803	FALSE	7	FALSE
Finland_Levanluhta	Altai_N+Germany_EN_LBK+Hungary_EN_HG_Koros+EHG+China_YR_MN+Yakutia_LNBA+Russia_Srubnaya	0.00639872	Hungary_EN_HG_Koros	0.129875	0.100474	1.29262	FALSE	7	FALSE
Finland_Levanluhta	Altai_N+Germany_EN_LBK+Hungary_EN_HG_Koros+EHG+China_YR_MN+Yakutia_LNBA+Russia_Srubnaya	0.00639872	EHG	-0.0967027	0.181698	-0.532217	FALSE	7	FALSE
Finland_Levanluhta	Altai_N+Germany_EN_LBK+Hungary_EN_HG_Koros+EHG+China_YR_MN+Yakutia_LNBA+Russia_Srubnaya	0.00639872	China_YR_MN	-0.0368521	0.0819919	-0.44946	FALSE	7	FALSE
Finland_Levanluhta	Altai_N+Germany_EN_LBK+Hungary_EN_HG_Koros+EHG+China_YR_MN+Yakutia_LNBA+Russia_Srubnaya	0.00639872	Yakutia_LNBA	0.297883	0.0818824	3.63794	FALSE	7	FALSE
Finland_Levanluhta	Altai_N+Germany_EN_LBK+Hungary_EN_HG_Koros+EHG+China_YR_MN+Yakutia_LNBA+Russia_Srubnaya	0.00639872	Russia_Srubnaya	0.799471	0.175168	4.56402	FALSE	7	FALSE
Finland_Levanluhta	Altai_N+BMAC+Germany_EN_LBK+EHG+China_YR_MN+Yakutia_LNBA+Russia_Srubnaya	0.00613289	Altai_N	0.01711	0.148718	0.11505	FALSE	7	FALSE
Finland_Levanluhta	Altai_N+BMAC+Germany_EN_LBK+EHG+China_YR_MN+Yakutia_LNBA+Russia_Srubnaya	0.00613289	BMAC	-0.135927	0.41705	-0.325925	FALSE	7	FALSE
Finland_Levanluhta	Altai_N+BMAC+Germany_EN_LBK+EHG+China_YR_MN+Yakutia_LNBA+Russia_Srubnaya	0.00613289	Germany_EN_LBK	-0.255175	0.665425	-0.383477	FALSE	7	FALSE
Finland_Levanluhta	Altai_N+BMAC+Germany_EN_LBK+EHG+China_YR_MN+Yakutia_LNBA+Russia_Srubnaya	0.00613289	EHG	-0.236167	0.80742	-0.292496	FALSE	7	FALSE
Finland_Levanluhta	Altai_N+BMAC+Germany_EN_LBK+EHG+China_YR_MN+Yakutia_LNBA+Russia_Srubnaya	0.00613289	China_YR_MN	-0.0144545	0.0974379	-0.148346	FALSE	7	FALSE
Finland_Levanluhta	Altai_N+BMAC+Germany_EN_LBK+EHG+China_YR_MN+Yakutia_LNBA+Russia_Srubnaya	0.00613289	Yakutia_LNBA	0.28945	0.0897136	3.22637	FALSE	7	FALSE
Finland_Levanluhta	Altai_N+BMAC+Germany_EN_LBK+EHG+China_YR_MN+Yakutia_LNBA+Russia_Srubnaya	0.00613289	Russia_Srubnaya	1.33516	1.81182	0.73692	FALSE	7	FALSE
Finland_Levanluhta	BMAC+Germany_EN_LBK+Hungary_EN_HG_Koros+EHG+Mongolia_N_North+China_YR_MN+Russia_Srubnaya	0.00476069	BMAC	-3.05419	9.43838	-0.323592	FALSE	7	FALSE
Finland_Levanluhta	BMAC+Germany_EN_LBK+Hungary_EN_HG_Koros+EHG+Mongolia_N_North+China_YR_MN+Russia_Srubnaya	0.00476069	Germany_EN_LBK	-3.81006	11.356	-0.335512	FALSE	7	FALSE
Finland_Levanluhta	BMAC+Germany_EN_LBK+Hungary_EN_HG_Koros+EHG+Mongolia_N_North+China_YR_MN+Russia_Srubnaya	0.00476069	Hungary_EN_HG_Koros	-1.59788	5.23305	-0.305344	FALSE	7	FALSE
Finland_Levanluhta	BMAC+Germany_EN_LBK+Hungary_EN_HG_Koros+EHG+Mongolia_N_North+China_YR_MN+Russia_Srubnaya	0.00476069	EHG	-3.94023	12.3068	-0.320167	FALSE	7	FALSE
Finland_Levanluhta	BMAC+Germany_EN_LBK+Hungary_EN_HG_Koros+EHG+Mongolia_N_North+China_YR_MN+Russia_Srubnaya	0.00476069	Mongolia_N_North	0.618387	1.64687	0.375492	FALSE	7	FALSE
Finland_Levanluhta	BMAC+Germany_EN_LBK+Hungary_EN_HG_Koros+EHG+Mongolia_N_North+China_YR_MN+Russia_Srubnaya	0.00476069	China_YR_MN	-0.280117	1.40891	-0.198818	FALSE	7	FALSE
Finland_Levanluhta	BMAC+Germany_EN_LBK+Hungary_EN_HG_Koros+EHG+Mongolia_N_North+China_YR_MN+Russia_Srubnaya	0.00476069	Russia_Srubnaya	13.0641	37.995	0.343837	FALSE	7	FALSE
Finland_Levanluhta	Altai_N+Tyumen_HG+Germany_EN_LBK+Hungary_EN_HG_Koros+China_YR_MN+Yakutia_LNBA+Russia_Srubnaya	0.00454175	Altai_N	-0.0575273	0.132495	-0.434185	FALSE	7	FALSE
Finland_Levanluhta	Altai_N+Tyumen_HG+Germany_EN_LBK+Hungary_EN_HG_Koros+China_YR_MN+Yakutia_LNBA+Russia_Srubnaya	0.00454175	Tyumen_HG	0.0498669	0.160396	0.310898	FALSE	7	FALSE
Finland_Levanluhta	Altai_N+Tyumen_HG+Germany_EN_LBK+Hungary_EN_HG_Koros+China_YR_MN+Yakutia_LNBA+Russia_Srubnaya	0.00454175	Germany_EN_LBK	-0.0753503	0.123812	-0.608586	FALSE	7	FALSE
Finland_Levanluhta	Altai_N+Tyumen_HG+Germany_EN_LBK+Hungary_EN_HG_Koros+China_YR_MN+Yakutia_LNBA+Russia_Srubnaya	0.00454175	Hungary_EN_HG_Koros	0.0946581	0.0829593	1.14102	FALSE	7	FALSE
Finland_Levanluhta	Altai_N+Tyumen_HG+Germany_EN_LBK+Hungary_EN_HG_Koros+China_YR_MN+Yakutia_LNBA+Russia_Srubnaya	0.00454175	China_YR_MN	0.00389766	0.0807823	0.048249	FALSE	7	FALSE
Finland_Levanluhta	Altai_N+Tyumen_HG+Germany_EN_LBK+Hungary_EN_HG_Koros+China_YR_MN+Yakutia_LNBA+Russia_Srubnaya	0.00454175	Yakutia_LNBA	0.287346	0.0784186	3.66425	FALSE	7	FALSE
Finland_Levanluhta	Altai_N+Tyumen_HG+Germany_EN_LBK+Hungary_EN_HG_Koros+China_YR_MN+Yakutia_LNBA+Russia_Srubnaya	0.00454175	Russia_Srubnaya	0.697109	0.200672	3.47387	FALSE	7	FALSE
Finland_Levanluhta	Altai_N+Tyumen_HG+BMAC+Hungary_EN_HG_Koros+China_YR_MN+Yakutia_LNBA+Russia_Srubnaya	0.00416053	Altai_N	-0.0657776	0.115678	-0.568627	FALSE	7	FALSE
Finland_Levanluhta	Altai_N+Tyumen_HG+BMAC+Hungary_EN_HG_Koros+China_YR_MN+Yakutia_LNBA+Russia_Srubnaya	0.00416053	Tyumen_HG	0.121879	0.112289	1.08541	FALSE	7	FALSE
Finland_Levanluhta	Altai_N+Tyumen_HG+BMAC+Hungary_EN_HG_Koros+China_YR_MN+Yakutia_LNBA+Russia_Srubnaya	0.00416053	BMAC	0.0888075	0.0777658	1.14199	FALSE	7	FALSE
Finland_Levanluhta	Altai_N+Tyumen_HG+BMAC+Hungary_EN_HG_Koros+China_YR_MN+Yakutia_LNBA+Russia_Srubnaya	0.00416053	Hungary_EN_HG_Koros	0.181567	0.124878	1.45395	FALSE	7	FALSE
Finland_Levanluhta	Altai_N+Tyumen_HG+BMAC+Hungary_EN_HG_Koros+China_YR_MN+Yakutia_LNBA+Russia_Srubnaya	0.00416053	China_YR_MN	0.00753904	0.0733222	0.102821	FALSE	7	FALSE
Finland_Levanluhta	Altai_N+Tyumen_HG+BMAC+Hungary_EN_HG_Koros+China_YR_MN+Yakutia_LNBA+Russia_Srubnaya	0.00416053	Yakutia_LNBA	0.279643	0.07381	3.78869	FALSE	7	FALSE
Finland_Levanluhta	Altai_N+Tyumen_HG+BMAC+Hungary_EN_HG_Koros+China_YR_MN+Yakutia_LNBA+Russia_Srubnaya	0.00416053	Russia_Srubnaya	0.386342	0.206158	1.87401	FALSE	7	FALSE
Finland_Levanluhta	Altai_N+BMAC+Hungary_EN_HG_Koros+EHG+China_YR_MN+Yakutia_LNBA+Russia_Srubnaya	0.00308731	Altai_N	0.0178885	0.0998826	0.179096	FALSE	7	FALSE
Finland_Levanluhta	Altai_N+BMAC+Hungary_EN_HG_Koros+EHG+China_YR_MN+Yakutia_LNBA+Russia_Srubnaya	0.00308731	BMAC	0.0947884	0.0827201	1.14589	FALSE	7	FALSE
Finland_Levanluhta	Altai_N+BMAC+Hungary_EN_HG_Koros+EHG+China_YR_MN+Yakutia_LNBA+Russia_Srubnaya	0.00308731	Hungary_EN_HG_Koros	0.174829	0.125228	1.39608	FALSE	7	FALSE
Finland_Levanluhta	Altai_N+BMAC+Hungary_EN_HG_Koros+EHG+China_YR_MN+Yakutia_LNBA+Russia_Srubnaya	0.00308731	EHG	0.0460595	0.147122	0.31307	FALSE	7	FALSE
Finland_Levanluhta	Altai_N+BMAC+Hungary_EN_HG_Koros+EHG+China_YR_MN+Yakutia_LNBA+Russia_Srubnaya	0.00308731	China_YR_MN	-0.0260932	0.073976	-0.352726	FALSE	7	FALSE
Finland_Levanluhta	Altai_N+BMAC+Hungary_EN_HG_Koros+EHG+China_YR_MN+Yakutia_LNBA+Russia_Srubnaya	0.00308731	Yakutia_LNBA	0.288572	0.0765945	3.76752	FALSE	7	FALSE
Finland_Levanluhta	Altai_N+BMAC+Hungary_EN_HG_Koros+EHG+China_YR_MN+Yakutia_LNBA+Russia_Srubnaya	0.00308731	Russia_Srubnaya	0.403956	0.230988	1.74882	FALSE	7	FALSE
Finland_Levanluhta	Altai_N+BMAC+Germany_EN_LBK+Hungary_EN_HG_Koros+China_YR_MN+Yakutia_LNBA+Russia_Srubnaya	0.00204652	Altai_N	0.0611801	0.0959877	0.637374	FALSE	7	FALSE
Finland_Levanluhta	Altai_N+BMAC+Germany_EN_LBK+Hungary_EN_HG_Koros+China_YR_MN+Yakutia_LNBA+Russia_Srubnaya	0.00204652	BMAC	0.112439	0.108594	1.0354	FALSE	7	FALSE
Finland_Levanluhta	Altai_N+BMAC+Germany_EN_LBK+Hungary_EN_HG_Koros+China_YR_MN+Yakutia_LNBA+Russia_Srubnaya	0.00204652	Germany_EN_LBK	0.0357138	0.132444	0.269652	FALSE	7	FALSE
Finland_Levanluhta	Altai_N+BMAC+Germany_EN_LBK+Hungary_EN_HG_Koros+China_YR_MN+Yakutia_LNBA+Russia_Srubnaya	0.00204652	Hungary_EN_HG_Koros	0.192909	0.133208	1.44817	FALSE	7	FALSE
Finland_Levanluhta	Altai_N+BMAC+Germany_EN_LBK+Hungary_EN_HG_Koros+China_YR_MN+Yakutia_LNBA+Russia_Srubnaya	0.00204652	China_YR_MN	-0.0301268	0.0720384	-0.418205	FALSE	7	FALSE
Finland_Levanluhta	Altai_N+BMAC+Germany_EN_LBK+Hungary_EN_HG_Koros+China_YR_MN+Yakutia_LNBA+Russia_Srubnaya	0.00204652	Yakutia_LNBA	0.278989	0.0741686	3.76155	FALSE	7	FALSE
Finland_Levanluhta	Altai_N+BMAC+Germany_EN_LBK+Hungary_EN_HG_Koros+China_YR_MN+Yakutia_LNBA+Russia_Srubnaya	0.00204652	Russia_Srubnaya	0.348896	0.375574	0.928969	FALSE	7	FALSE
Finland_Levanluhta	Altai_N+Tyumen_HG+BMAC+Germany_EN_LBK+China_YR_MN+Yakutia_LNBA+Russia_Srubnaya	0.00130574	Altai_N	-0.0588112	0.115095	-0.51098	FALSE	7	FALSE
Finland_Levanluhta	Altai_N+Tyumen_HG+BMAC+Germany_EN_LBK+China_YR_MN+Yakutia_LNBA+Russia_Srubnaya	0.00130574	Tyumen_HG	0.110421	0.197392	0.559402	FALSE	7	FALSE
Finland_Levanluhta	Altai_N+Tyumen_HG+BMAC+Germany_EN_LBK+China_YR_MN+Yakutia_LNBA+Russia_Srubnaya	0.00130574	BMAC	0.0245623	0.0992041	0.247594	FALSE	7	FALSE
Finland_Levanluhta	Altai_N+Tyumen_HG+BMAC+Germany_EN_LBK+China_YR_MN+Yakutia_LNBA+Russia_Srubnaya	0.00130574	Germany_EN_LBK	0.0397704	0.230508	0.172534	FALSE	7	FALSE
Finland_Levanluhta	Altai_N+Tyumen_HG+BMAC+Germany_EN_LBK+China_YR_MN+Yakutia_LNBA+Russia_Srubnaya	0.00130574	China_YR_MN	0.0246863	0.0734957	0.335888	FALSE	7	FALSE
Finland_Levanluhta	Altai_N+Tyumen_HG+BMAC+Germany_EN_LBK+China_YR_MN+Yakutia_LNBA+Russia_Srubnaya	0.00130574	Yakutia_LNBA	0.271918	0.0763102	3.56332	FALSE	7	FALSE
Finland_Levanluhta	Altai_N+Tyumen_HG+BMAC+Germany_EN_LBK+China_YR_MN+Yakutia_LNBA+Russia_Srubnaya	0.00130574	Russia_Srubnaya	0.587453	0.461184	1.27379	FALSE	7	FALSE
Finland_Levanluhta	Altai_N+BMAC+Germany_EN_LBK+EHG+Mongolia_N_North+China_YR_MN+Russia_Srubnaya	0.000564982	Altai_N	0.181919	0.237657	0.765468	FALSE	7	FALSE
Finland_Levanluhta	Altai_N+BMAC+Germany_EN_LBK+EHG+Mongolia_N_North+China_YR_MN+Russia_Srubnaya	0.000564982	BMAC	-0.757325	0.961827	-0.787382	FALSE	7	FALSE
Finland_Levanluhta	Altai_N+BMAC+Germany_EN_LBK+EHG+Mongolia_N_North+China_YR_MN+Russia_Srubnaya	0.000564982	Germany_EN_LBK	-1.23412	1.48685	-0.830024	FALSE	7	FALSE
Finland_Levanluhta	Altai_N+BMAC+Germany_EN_LBK+EHG+Mongolia_N_North+China_YR_MN+Russia_Srubnaya	0.000564982	EHG	-1.34454	1.71468	-0.784135	FALSE	7	FALSE
Finland_Levanluhta	Altai_N+BMAC+Germany_EN_LBK+EHG+Mongolia_N_North+China_YR_MN+Russia_Srubnaya	0.000564982	Mongolia_N_North	0.265542	0.296199	0.896498	FALSE	7	FALSE
Finland_Levanluhta	Altai_N+BMAC+Germany_EN_LBK+EHG+Mongolia_N_North+China_YR_MN+Russia_Srubnaya	0.000564982	China_YR_MN	-0.076466	0.334585	-0.228539	FALSE	7	FALSE
Finland_Levanluhta	Altai_N+BMAC+Germany_EN_LBK+EHG+Mongolia_N_North+China_YR_MN+Russia_Srubnaya	0.000564982	Russia_Srubnaya	3.96499	4.06178	0.976171	FALSE	7	FALSE
Finland_Levanluhta	Altai_N+Tyumen_HG+BMAC+Germany_EN_LBK+Mongolia_N_North+China_YR_MN+Russia_Srubnaya	1.06742e-05	Altai_N	0.692968	3.24434	0.213593	FALSE	7	FALSE
Finland_Levanluhta	Altai_N+Tyumen_HG+BMAC+Germany_EN_LBK+Mongolia_N_North+China_YR_MN+Russia_Srubnaya	1.06742e-05	Tyumen_HG	-1.75974	8.61146	-0.204348	FALSE	7	FALSE
Finland_Levanluhta	Altai_N+Tyumen_HG+BMAC+Germany_EN_LBK+Mongolia_N_North+China_YR_MN+Russia_Srubnaya	1.06742e-05	BMAC	-0.781909	3.59476	-0.217514	FALSE	7	FALSE
Finland_Levanluhta	Altai_N+Tyumen_HG+BMAC+Germany_EN_LBK+Mongolia_N_North+China_YR_MN+Russia_Srubnaya	1.06742e-05	Germany_EN_LBK	-2.01975	9.21605	-0.219156	FALSE	7	FALSE
Finland_Levanluhta	Altai_N+Tyumen_HG+BMAC+Germany_EN_LBK+Mongolia_N_North+China_YR_MN+Russia_Srubnaya	1.06742e-05	Mongolia_N_North	0.136538	0.244499	0.558442	FALSE	7	FALSE
Finland_Levanluhta	Altai_N+Tyumen_HG+BMAC+Germany_EN_LBK+Mongolia_N_North+China_YR_MN+Russia_Srubnaya	1.06742e-05	China_YR_MN	-0.0682201	0.914622	-0.0745884	FALSE	7	FALSE
Finland_Levanluhta	Altai_N+Tyumen_HG+BMAC+Germany_EN_LBK+Mongolia_N_North+China_YR_MN+Russia_Srubnaya	1.06742e-05	Russia_Srubnaya	4.80011	19.033	0.2522	FALSE	7	FALSE
Finland_Levanluhta	Altai_N+Tyumen_HG+Germany_EN_LBK+Hungary_EN_HG_Koros+Mongolia_N_North+China_YR_MN+Russia_Srubnaya	5.56532e-06	Altai_N	-0.0807067	0.161357	-0.500174	FALSE	7	FALSE
Finland_Levanluhta	Altai_N+Tyumen_HG+Germany_EN_LBK+Hungary_EN_HG_Koros+Mongolia_N_North+China_YR_MN+Russia_Srubnaya	5.56532e-06	Tyumen_HG	0.179835	0.187172	0.960803	FALSE	7	FALSE
Finland_Levanluhta	Altai_N+Tyumen_HG+Germany_EN_LBK+Hungary_EN_HG_Koros+Mongolia_N_North+China_YR_MN+Russia_Srubnaya	5.56532e-06	Germany_EN_LBK	-0.0159096	0.128881	-0.123444	FALSE	7	FALSE
Finland_Levanluhta	Altai_N+Tyumen_HG+Germany_EN_LBK+Hungary_EN_HG_Koros+Mongolia_N_North+China_YR_MN+Russia_Srubnaya	5.56532e-06	Hungary_EN_HG_Koros	0.0861044	0.0901284	0.955353	FALSE	7	FALSE
Finland_Levanluhta	Altai_N+Tyumen_HG+Germany_EN_LBK+Hungary_EN_HG_Koros+Mongolia_N_North+China_YR_MN+Russia_Srubnaya	5.56532e-06	Mongolia_N_North	0.165256	0.096637	1.71007	FALSE	7	FALSE
Finland_Levanluhta	Altai_N+Tyumen_HG+Germany_EN_LBK+Hungary_EN_HG_Koros+Mongolia_N_North+China_YR_MN+Russia_Srubnaya	5.56532e-06	China_YR_MN	0.103574	0.0925181	1.1195	FALSE	7	FALSE
Finland_Levanluhta	Altai_N+Tyumen_HG+Germany_EN_LBK+Hungary_EN_HG_Koros+Mongolia_N_North+China_YR_MN+Russia_Srubnaya	5.56532e-06	Russia_Srubnaya	0.561847	0.217432	2.58402	FALSE	7	FALSE
Finland_Levanluhta	Altai_N+Tyumen_HG+BMAC+Hungary_EN_HG_Koros+Mongolia_N_North+China_YR_MN+Russia_Srubnaya	4.71003e-06	Altai_N	-0.0757846	0.139177	-0.544521	FALSE	7	FALSE
Finland_Levanluhta	Altai_N+Tyumen_HG+BMAC+Hungary_EN_HG_Koros+Mongolia_N_North+China_YR_MN+Russia_Srubnaya	4.71003e-06	Tyumen_HG	0.204552	0.136068	1.50331	FALSE	7	FALSE
Finland_Levanluhta	Altai_N+Tyumen_HG+BMAC+Hungary_EN_HG_Koros+Mongolia_N_North+China_YR_MN+Russia_Srubnaya	4.71003e-06	BMAC	0.0703501	0.0899026	0.782514	FALSE	7	FALSE
Finland_Levanluhta	Altai_N+Tyumen_HG+BMAC+Hungary_EN_HG_Koros+Mongolia_N_North+China_YR_MN+Russia_Srubnaya	4.71003e-06	Hungary_EN_HG_Koros	0.170815	0.161405	1.0583	FALSE	7	FALSE
Finland_Levanluhta	Altai_N+Tyumen_HG+BMAC+Hungary_EN_HG_Koros+Mongolia_N_North+China_YR_MN+Russia_Srubnaya	4.71003e-06	Mongolia_N_North	0.158881	0.0904145	1.75725	FALSE	7	FALSE
Finland_Levanluhta	Altai_N+Tyumen_HG+BMAC+Hungary_EN_HG_Koros+Mongolia_N_North+China_YR_MN+Russia_Srubnaya	4.71003e-06	China_YR_MN	0.10328	0.0850208	1.21476	FALSE	7	FALSE
Finland_Levanluhta	Altai_N+Tyumen_HG+BMAC+Hungary_EN_HG_Koros+Mongolia_N_North+China_YR_MN+Russia_Srubnaya	4.71003e-06	Russia_Srubnaya	0.367907	0.265543	1.38549	FALSE	7	FALSE
Finland_Levanluhta	Altai_N+Germany_EN_LBK+Hungary_EN_HG_Koros+EHG+Mongolia_N_North+China_YR_MN+Russia_Srubnaya	4.4335e-06	Altai_N	0.0972466	0.151621	0.641381	FALSE	7	FALSE
Finland_Levanluhta	Altai_N+Germany_EN_LBK+Hungary_EN_HG_Koros+EHG+Mongolia_N_North+China_YR_MN+Russia_Srubnaya	4.4335e-06	Germany_EN_LBK	-0.121958	0.12235	-0.996795	FALSE	7	FALSE
Finland_Levanluhta	Altai_N+Germany_EN_LBK+Hungary_EN_HG_Koros+EHG+Mongolia_N_North+China_YR_MN+Russia_Srubnaya	4.4335e-06	Hungary_EN_HG_Koros	0.12134	0.117787	1.03016	FALSE	7	FALSE
Finland_Levanluhta	Altai_N+Germany_EN_LBK+Hungary_EN_HG_Koros+EHG+Mongolia_N_North+China_YR_MN+Russia_Srubnaya	4.4335e-06	EHG	-0.0772793	0.252487	-0.306072	FALSE	7	FALSE
Finland_Levanluhta	Altai_N+Germany_EN_LBK+Hungary_EN_HG_Koros+EHG+Mongolia_N_North+China_YR_MN+Russia_Srubnaya	4.4335e-06	Mongolia_N_North	0.139287	0.099594	1.39854	FALSE	7	FALSE
Finland_Levanluhta	Altai_N+Germany_EN_LBK+Hungary_EN_HG_Koros+EHG+Mongolia_N_North+China_YR_MN+Russia_Srubnaya	4.4335e-06	China_YR_MN	0.0673775	0.0974826	0.691175	FALSE	7	FALSE
Finland_Levanluhta	Altai_N+Germany_EN_LBK+Hungary_EN_HG_Koros+EHG+Mongolia_N_North+China_YR_MN+Russia_Srubnaya	4.4335e-06	Russia_Srubnaya	0.773987	0.217526	3.55814	FALSE	7	FALSE
Finland_Levanluhta	Altai_N+BMAC+Germany_EN_LBK+Hungary_EN_HG_Koros+Mongolia_N_North+China_YR_MN+Russia_Srubnaya	1.06469e-06	Altai_N	0.0968537	0.261886	0.369831	FALSE	7	FALSE
Finland_Levanluhta	Altai_N+BMAC+Germany_EN_LBK+Hungary_EN_HG_Koros+Mongolia_N_North+China_YR_MN+Russia_Srubnaya	1.06469e-06	BMAC	0.048233	0.306051	0.157598	FALSE	7	FALSE
Finland_Levanluhta	Altai_N+BMAC+Germany_EN_LBK+Hungary_EN_HG_Koros+Mongolia_N_North+China_YR_MN+Russia_Srubnaya	1.06469e-06	Germany_EN_LBK	-0.0235999	0.353449	-0.0667701	FALSE	7	FALSE
Finland_Levanluhta	Altai_N+BMAC+Germany_EN_LBK+Hungary_EN_HG_Koros+Mongolia_N_North+China_YR_MN+Russia_Srubnaya	1.06469e-06	Hungary_EN_HG_Koros	0.133959	0.37774	0.354633	FALSE	7	FALSE
Finland_Levanluhta	Altai_N+BMAC+Germany_EN_LBK+Hungary_EN_HG_Koros+Mongolia_N_North+China_YR_MN+Russia_Srubnaya	1.06469e-06	Mongolia_N_North	0.118519	0.109953	1.0779	FALSE	7	FALSE
Finland_Levanluhta	Altai_N+BMAC+Germany_EN_LBK+Hungary_EN_HG_Koros+Mongolia_N_North+China_YR_MN+Russia_Srubnaya	1.06469e-06	China_YR_MN	0.0938107	0.0921629	1.01788	FALSE	7	FALSE
Finland_Levanluhta	Altai_N+BMAC+Germany_EN_LBK+Hungary_EN_HG_Koros+Mongolia_N_North+China_YR_MN+Russia_Srubnaya	1.06469e-06	Russia_Srubnaya	0.532224	1.16138	0.458268	FALSE	7	FALSE
Finland_Levanluhta	Altai_N+Tyumen_HG+Hungary_EN_HG_Koros+EHG+Mongolia_N_North+China_YR_MN+Yakutia_LNBA+Russia_Srubnaya	0.239174	Altai_N	-0.0252109	0.166477	-0.151438	FALSE	8	FALSE
Finland_Levanluhta	Altai_N+Tyumen_HG+Hungary_EN_HG_Koros+EHG+Mongolia_N_North+China_YR_MN+Yakutia_LNBA+Russia_Srubnaya	0.239174	Tyumen_HG	0.340775	0.36265	0.93968	FALSE	8	FALSE
Finland_Levanluhta	Altai_N+Tyumen_HG+Hungary_EN_HG_Koros+EHG+Mongolia_N_North+China_YR_MN+Yakutia_LNBA+Russia_Srubnaya	0.239174	Hungary_EN_HG_Koros	0.202813	0.134955	1.50282	FALSE	8	FALSE
Finland_Levanluhta	Altai_N+Tyumen_HG+Hungary_EN_HG_Koros+EHG+Mongolia_N_North+China_YR_MN+Yakutia_LNBA+Russia_Srubnaya	0.239174	EHG	-0.443911	0.381122	-1.16475	FALSE	8	FALSE
Finland_Levanluhta	Altai_N+Tyumen_HG+Hungary_EN_HG_Koros+EHG+Mongolia_N_North+China_YR_MN+Yakutia_LNBA+Russia_Srubnaya	0.239174	Mongolia_N_North	-0.414186	0.243151	-1.70341	FALSE	8	FALSE
Finland_Levanluhta	Altai_N+Tyumen_HG+Hungary_EN_HG_Koros+EHG+Mongolia_N_North+China_YR_MN+Yakutia_LNBA+Russia_Srubnaya	0.239174	China_YR_MN	0.177001	0.114759	1.54236	FALSE	8	FALSE
Finland_Levanluhta	Altai_N+Tyumen_HG+Hungary_EN_HG_Koros+EHG+Mongolia_N_North+China_YR_MN+Yakutia_LNBA+Russia_Srubnaya	0.239174	Yakutia_LNBA	0.523811	0.184476	2.83946	FALSE	8	FALSE
Finland_Levanluhta	Altai_N+Tyumen_HG+Hungary_EN_HG_Koros+EHG+Mongolia_N_North+China_YR_MN+Yakutia_LNBA+Russia_Srubnaya	0.239174	Russia_Srubnaya	0.638908	0.113124	5.64786	FALSE	8	FALSE
Finland_Levanluhta	Tyumen_HG+Germany_EN_LBK+Hungary_EN_HG_Koros+EHG+Mongolia_N_North+China_YR_MN+Yakutia_LNBA+Russia_Srubnaya	0.19761	Tyumen_HG	0.292677	0.42936	0.68166	FALSE	8	FALSE
Finland_Levanluhta	Tyumen_HG+Germany_EN_LBK+Hungary_EN_HG_Koros+EHG+Mongolia_N_North+China_YR_MN+Yakutia_LNBA+Russia_Srubnaya	0.19761	Germany_EN_LBK	0.0107462	0.191069	0.0562427	FALSE	8	FALSE
Finland_Levanluhta	Tyumen_HG+Germany_EN_LBK+Hungary_EN_HG_Koros+EHG+Mongolia_N_North+China_YR_MN+Yakutia_LNBA+Russia_Srubnaya	0.19761	Hungary_EN_HG_Koros	0.188509	0.134658	1.39991	FALSE	8	FALSE
Finland_Levanluhta	Tyumen_HG+Germany_EN_LBK+Hungary_EN_HG_Koros+EHG+Mongolia_N_North+China_YR_MN+Yakutia_LNBA+Russia_Srubnaya	0.19761	EHG	-0.4092	0.495481	-0.825865	FALSE	8	FALSE
Finland_Levanluhta	Tyumen_HG+Germany_EN_LBK+Hungary_EN_HG_Koros+EHG+Mongolia_N_North+China_YR_MN+Yakutia_LNBA+Russia_Srubnaya	0.19761	Mongolia_N_North	-0.411932	0.218771	-1.88294	FALSE	8	FALSE
Finland_Levanluhta	Tyumen_HG+Germany_EN_LBK+Hungary_EN_HG_Koros+EHG+Mongolia_N_North+China_YR_MN+Yakutia_LNBA+Russia_Srubnaya	0.19761	China_YR_MN	0.173618	0.110286	1.57424	FALSE	8	FALSE
Finland_Levanluhta	Tyumen_HG+Germany_EN_LBK+Hungary_EN_HG_Koros+EHG+Mongolia_N_North+China_YR_MN+Yakutia_LNBA+Russia_Srubnaya	0.19761	Yakutia_LNBA	0.517579	0.182978	2.82863	FALSE	8	FALSE
Finland_Levanluhta	Tyumen_HG+Germany_EN_LBK+Hungary_EN_HG_Koros+EHG+Mongolia_N_North+China_YR_MN+Yakutia_LNBA+Russia_Srubnaya	0.19761	Russia_Srubnaya	0.638003	0.237777	2.6832	FALSE	8	FALSE
Finland_Levanluhta	Tyumen_HG+BMAC+Hungary_EN_HG_Koros+EHG+Mongolia_N_North+China_YR_MN+Yakutia_LNBA+Russia_Srubnaya	0.160981	Tyumen_HG	0.128047	0.246616	0.519219	FALSE	8	FALSE
Finland_Levanluhta	Tyumen_HG+BMAC+Hungary_EN_HG_Koros+EHG+Mongolia_N_North+China_YR_MN+Yakutia_LNBA+Russia_Srubnaya	0.160981	BMAC	0.100385	0.0939166	1.06888	FALSE	8	FALSE
Finland_Levanluhta	Tyumen_HG+BMAC+Hungary_EN_HG_Koros+EHG+Mongolia_N_North+China_YR_MN+Yakutia_LNBA+Russia_Srubnaya	0.160981	Hungary_EN_HG_Koros	0.234013	0.123033	1.90203	FALSE	8	FALSE
Finland_Levanluhta	Tyumen_HG+BMAC+Hungary_EN_HG_Koros+EHG+Mongolia_N_North+China_YR_MN+Yakutia_LNBA+Russia_Srubnaya	0.160981	EHG	-0.144799	0.360959	-0.40115	FALSE	8	FALSE
Finland_Levanluhta	Tyumen_HG+BMAC+Hungary_EN_HG_Koros+EHG+Mongolia_N_North+China_YR_MN+Yakutia_LNBA+Russia_Srubnaya	0.160981	Mongolia_N_North	-0.450009	0.206315	-2.18117	FALSE	8	FALSE
Finland_Levanluhta	Tyumen_HG+BMAC+Hungary_EN_HG_Koros+EHG+Mongolia_N_North+China_YR_MN+Yakutia_LNBA+Russia_Srubnaya	0.160981	China_YR_MN	0.184984	0.103278	1.79114	FALSE	8	FALSE
Finland_Levanluhta	Tyumen_HG+BMAC+Hungary_EN_HG_Koros+EHG+Mongolia_N_North+China_YR_MN+Yakutia_LNBA+Russia_Srubnaya	0.160981	Yakutia_LNBA	0.553605	0.166764	3.3197	FALSE	8	FALSE
Finland_Levanluhta	Tyumen_HG+BMAC+Hungary_EN_HG_Koros+EHG+Mongolia_N_North+China_YR_MN+Yakutia_LNBA+Russia_Srubnaya	0.160981	Russia_Srubnaya	0.393772	0.249342	1.57925	FALSE	8	FALSE
Finland_Levanluhta	Altai_N+Germany_EN_LBK+Hungary_EN_HG_Koros+EHG+Mongolia_N_North+China_YR_MN+Yakutia_LNBA+Russia_Srubnaya	0.150946	Altai_N	0.0772652	0.117397	0.658153	FALSE	8	FALSE
Finland_Levanluhta	Altai_N+Germany_EN_LBK+Hungary_EN_HG_Koros+EHG+Mongolia_N_North+China_YR_MN+Yakutia_LNBA+Russia_Srubnaya	0.150946	Germany_EN_LBK	-0.0809973	0.110346	-0.734028	FALSE	8	FALSE
Finland_Levanluhta	Altai_N+Germany_EN_LBK+Hungary_EN_HG_Koros+EHG+Mongolia_N_North+China_YR_MN+Yakutia_LNBA+Russia_Srubnaya	0.150946	Hungary_EN_HG_Koros	0.150034	0.102807	1.45937	FALSE	8	FALSE
Finland_Levanluhta	Altai_N+Germany_EN_LBK+Hungary_EN_HG_Koros+EHG+Mongolia_N_North+China_YR_MN+Yakutia_LNBA+Russia_Srubnaya	0.150946	EHG	-0.172824	0.170897	-1.01127	FALSE	8	FALSE
Finland_Levanluhta	Altai_N+Germany_EN_LBK+Hungary_EN_HG_Koros+EHG+Mongolia_N_North+China_YR_MN+Yakutia_LNBA+Russia_Srubnaya	0.150946	Mongolia_N_North	-0.494712	0.215446	-2.29622	FALSE	8	FALSE
Finland_Levanluhta	Altai_N+Germany_EN_LBK+Hungary_EN_HG_Koros+EHG+Mongolia_N_North+China_YR_MN+Yakutia_LNBA+Russia_Srubnaya	0.150946	China_YR_MN	0.182054	0.11042	1.64874	FALSE	8	FALSE
Finland_Levanluhta	Altai_N+Germany_EN_LBK+Hungary_EN_HG_Koros+EHG+Mongolia_N_North+China_YR_MN+Yakutia_LNBA+Russia_Srubnaya	0.150946	Yakutia_LNBA	0.584376	0.166558	3.50854	FALSE	8	FALSE
Finland_Levanluhta	Altai_N+Germany_EN_LBK+Hungary_EN_HG_Koros+EHG+Mongolia_N_North+China_YR_MN+Yakutia_LNBA+Russia_Srubnaya	0.150946	Russia_Srubnaya	0.754804	0.172981	4.3635	FALSE	8	FALSE
Finland_Levanluhta	Altai_N+BMAC+Hungary_EN_HG_Koros+EHG+Mongolia_N_North+China_YR_MN+Yakutia_LNBA+Russia_Srubnaya	0.135828	Altai_N	0.0707651	0.103559	0.683329	FALSE	8	FALSE
Finland_Levanluhta	Altai_N+BMAC+Hungary_EN_HG_Koros+EHG+Mongolia_N_North+China_YR_MN+Yakutia_LNBA+Russia_Srubnaya	0.135828	BMAC	0.12231	0.079472	1.53903	FALSE	8	FALSE
Finland_Levanluhta	Altai_N+BMAC+Hungary_EN_HG_Koros+EHG+Mongolia_N_North+China_YR_MN+Yakutia_LNBA+Russia_Srubnaya	0.135828	Hungary_EN_HG_Koros	0.235433	0.121804	1.93289	FALSE	8	FALSE
Finland_Levanluhta	Altai_N+BMAC+Hungary_EN_HG_Koros+EHG+Mongolia_N_North+China_YR_MN+Yakutia_LNBA+Russia_Srubnaya	0.135828	EHG	-0.055762	0.152168	-0.366449	FALSE	8	FALSE
Finland_Levanluhta	Altai_N+BMAC+Hungary_EN_HG_Koros+EHG+Mongolia_N_North+China_YR_MN+Yakutia_LNBA+Russia_Srubnaya	0.135828	Mongolia_N_North	-0.492929	0.207295	-2.37791	FALSE	8	FALSE
Finland_Levanluhta	Altai_N+BMAC+Hungary_EN_HG_Koros+EHG+Mongolia_N_North+China_YR_MN+Yakutia_LNBA+Russia_Srubnaya	0.135828	China_YR_MN	0.182467	0.104006	1.75439	FALSE	8	FALSE
Finland_Levanluhta	Altai_N+BMAC+Hungary_EN_HG_Koros+EHG+Mongolia_N_North+China_YR_MN+Yakutia_LNBA+Russia_Srubnaya	0.135828	Yakutia_LNBA	0.581695	0.159524	3.64643	FALSE	8	FALSE
Finland_Levanluhta	Altai_N+BMAC+Hungary_EN_HG_Koros+EHG+Mongolia_N_North+China_YR_MN+Yakutia_LNBA+Russia_Srubnaya	0.135828	Russia_Srubnaya	0.356021	0.212446	1.67582	FALSE	8	FALSE
Finland_Levanluhta	Altai_N+Tyumen_HG+Germany_EN_LBK+Hungary_EN_HG_Koros+Mongolia_N_North+China_YR_MN+Yakutia_LNBA+Russia_Srubnaya	0.118561	Altai_N	0.0973242	0.162696	0.598197	FALSE	8	FALSE
Finland_Levanluhta	Altai_N+Tyumen_HG+Germany_EN_LBK+Hungary_EN_HG_Koros+Mongolia_N_North+China_YR_MN+Yakutia_LNBA+Russia_Srubnaya	0.118561	Tyumen_HG	-0.155734	0.204604	-0.761149	FALSE	8	FALSE
Finland_Levanluhta	Altai_N+Tyumen_HG+Germany_EN_LBK+Hungary_EN_HG_Koros+Mongolia_N_North+China_YR_MN+Yakutia_LNBA+Russia_Srubnaya	0.118561	Germany_EN_LBK	-0.119263	0.138552	-0.86078	FALSE	8	FALSE
Finland_Levanluhta	Altai_N+Tyumen_HG+Germany_EN_LBK+Hungary_EN_HG_Koros+Mongolia_N_North+China_YR_MN+Yakutia_LNBA+Russia_Srubnaya	0.118561	Hungary_EN_HG_Koros	0.111405	0.096064	1.1597	FALSE	8	FALSE
Finland_Levanluhta	Altai_N+Tyumen_HG+Germany_EN_LBK+Hungary_EN_HG_Koros+Mongolia_N_North+China_YR_MN+Yakutia_LNBA+Russia_Srubnaya	0.118561	Mongolia_N_North	-0.52312	0.245062	-2.13465	FALSE	8	FALSE
Finland_Levanluhta	Altai_N+Tyumen_HG+Germany_EN_LBK+Hungary_EN_HG_Koros+Mongolia_N_North+China_YR_MN+Yakutia_LNBA+Russia_Srubnaya	0.118561	China_YR_MN	0.18905	0.111254	1.69927	FALSE	8	FALSE
Finland_Levanluhta	Altai_N+Tyumen_HG+Germany_EN_LBK+Hungary_EN_HG_Koros+Mongolia_N_North+China_YR_MN+Yakutia_LNBA+Russia_Srubnaya	0.118561	Yakutia_LNBA	0.6086	0.189842	3.20583	FALSE	8	FALSE
Finland_Levanluhta	Altai_N+Tyumen_HG+Germany_EN_LBK+Hungary_EN_HG_Koros+Mongolia_N_North+China_YR_MN+Yakutia_LNBA+Russia_Srubnaya	0.118561	Russia_Srubnaya	0.791737	0.223903	3.53608	FALSE	8	FALSE
Finland_Levanluhta	Altai_N+Tyumen_HG+BMAC+Hungary_EN_HG_Koros+Mongolia_N_North+China_YR_MN+Yakutia_LNBA+Russia_Srubnaya	0.111803	Altai_N	0.0845509	0.142016	0.595362	FALSE	8	FALSE
Finland_Levanluhta	Altai_N+Tyumen_HG+BMAC+Hungary_EN_HG_Koros+Mongolia_N_North+China_YR_MN+Yakutia_LNBA+Russia_Srubnaya	0.111803	Tyumen_HG	-0.0476294	0.143972	-0.330825	FALSE	8	FALSE
Finland_Levanluhta	Altai_N+Tyumen_HG+BMAC+Hungary_EN_HG_Koros+Mongolia_N_North+China_YR_MN+Yakutia_LNBA+Russia_Srubnaya	0.111803	BMAC	0.133085	0.0786704	1.69168	FALSE	8	FALSE
Finland_Levanluhta	Altai_N+Tyumen_HG+BMAC+Hungary_EN_HG_Koros+Mongolia_N_North+China_YR_MN+Yakutia_LNBA+Russia_Srubnaya	0.111803	Hungary_EN_HG_Koros	0.228072	0.122553	1.861	FALSE	8	FALSE
Finland_Levanluhta	Altai_N+Tyumen_HG+BMAC+Hungary_EN_HG_Koros+Mongolia_N_North+China_YR_MN+Yakutia_LNBA+Russia_Srubnaya	0.111803	Mongolia_N_North	-0.503606	0.226678	-2.22168	FALSE	8	FALSE
Finland_Levanluhta	Altai_N+Tyumen_HG+BMAC+Hungary_EN_HG_Koros+Mongolia_N_North+China_YR_MN+Yakutia_LNBA+Russia_Srubnaya	0.111803	China_YR_MN	0.18102	0.104467	1.73279	FALSE	8	FALSE
Finland_Levanluhta	Altai_N+Tyumen_HG+BMAC+Hungary_EN_HG_Koros+Mongolia_N_North+China_YR_MN+Yakutia_LNBA+Russia_Srubnaya	0.111803	Yakutia_LNBA	0.591971	0.173813	3.4058	FALSE	8	FALSE
Finland_Levanluhta	Altai_N+Tyumen_HG+BMAC+Hungary_EN_HG_Koros+Mongolia_N_North+China_YR_MN+Yakutia_LNBA+Russia_Srubnaya	0.111803	Russia_Srubnaya	0.332536	0.195264	1.70301	FALSE	8	FALSE
Finland_Levanluhta	Tyumen_HG+BMAC+Germany_EN_LBK+Hungary_EN_HG_Koros+Mongolia_N_North+China_YR_MN+Yakutia_LNBA+Russia_Srubnaya	0.108342	Tyumen_HG	0.172011	0.153834	1.11816	FALSE	8	FALSE
Finland_Levanluhta	Tyumen_HG+BMAC+Germany_EN_LBK+Hungary_EN_HG_Koros+Mongolia_N_North+China_YR_MN+Yakutia_LNBA+Russia_Srubnaya	0.108342	BMAC	0.242207	0.155258	1.56003	FALSE	8	FALSE
Finland_Levanluhta	Tyumen_HG+BMAC+Germany_EN_LBK+Hungary_EN_HG_Koros+Mongolia_N_North+China_YR_MN+Yakutia_LNBA+Russia_Srubnaya	0.108342	Germany_EN_LBK	0.232659	0.230605	1.00891	FALSE	8	FALSE
Finland_Levanluhta	Tyumen_HG+BMAC+Germany_EN_LBK+Hungary_EN_HG_Koros+Mongolia_N_North+China_YR_MN+Yakutia_LNBA+Russia_Srubnaya	0.108342	Hungary_EN_HG_Koros	0.286663	0.153291	1.87006	FALSE	8	FALSE
Finland_Levanluhta	Tyumen_HG+BMAC+Germany_EN_LBK+Hungary_EN_HG_Koros+Mongolia_N_North+China_YR_MN+Yakutia_LNBA+Russia_Srubnaya	0.108342	Mongolia_N_North	-0.417412	0.194627	-2.14468	FALSE	8	FALSE
Finland_Levanluhta	Tyumen_HG+BMAC+Germany_EN_LBK+Hungary_EN_HG_Koros+Mongolia_N_North+China_YR_MN+Yakutia_LNBA+Russia_Srubnaya	0.108342	China_YR_MN	0.175633	0.0972037	1.80685	FALSE	8	FALSE
Finland_Levanluhta	Tyumen_HG+BMAC+Germany_EN_LBK+Hungary_EN_HG_Koros+Mongolia_N_North+China_YR_MN+Yakutia_LNBA+Russia_Srubnaya	0.108342	Yakutia_LNBA	0.524603	0.152496	3.44011	FALSE	8	FALSE
Finland_Levanluhta	Tyumen_HG+BMAC+Germany_EN_LBK+Hungary_EN_HG_Koros+Mongolia_N_North+China_YR_MN+Yakutia_LNBA+Russia_Srubnaya	0.108342	Russia_Srubnaya	-0.216363	0.627582	-0.344757	FALSE	8	FALSE
Finland_Levanluhta	BMAC+Germany_EN_LBK+Hungary_EN_HG_Koros+EHG+Mongolia_N_North+China_YR_MN+Yakutia_LNBA+Russia_Srubnaya	0.0924295	BMAC	0.184536	0.115825	1.59322	FALSE	8	FALSE
Finland_Levanluhta	BMAC+Germany_EN_LBK+Hungary_EN_HG_Koros+EHG+Mongolia_N_North+China_YR_MN+Yakutia_LNBA+Russia_Srubnaya	0.0924295	Germany_EN_LBK	0.0916806	0.138298	0.662919	FALSE	8	FALSE
Finland_Levanluhta	BMAC+Germany_EN_LBK+Hungary_EN_HG_Koros+EHG+Mongolia_N_North+China_YR_MN+Yakutia_LNBA+Russia_Srubnaya	0.0924295	Hungary_EN_HG_Koros	0.238054	0.120896	1.96908	FALSE	8	FALSE
Finland_Levanluhta	BMAC+Germany_EN_LBK+Hungary_EN_HG_Koros+EHG+Mongolia_N_North+China_YR_MN+Yakutia_LNBA+Russia_Srubnaya	0.0924295	EHG	0.105274	0.13464	0.781891	FALSE	8	FALSE
Finland_Levanluhta	BMAC+Germany_EN_LBK+Hungary_EN_HG_Koros+EHG+Mongolia_N_North+China_YR_MN+Yakutia_LNBA+Russia_Srubnaya	0.0924295	Mongolia_N_North	-0.458774	0.203257	-2.25711	FALSE	8	FALSE
Finland_Levanluhta	BMAC+Germany_EN_LBK+Hungary_EN_HG_Koros+EHG+Mongolia_N_North+China_YR_MN+Yakutia_LNBA+Russia_Srubnaya	0.0924295	China_YR_MN	0.189552	0.100575	1.88468	FALSE	8	FALSE
Finland_Levanluhta	BMAC+Germany_EN_LBK+Hungary_EN_HG_Koros+EHG+Mongolia_N_North+China_YR_MN+Yakutia_LNBA+Russia_Srubnaya	0.0924295	Yakutia_LNBA	0.567262	0.158273	3.58406	FALSE	8	FALSE
Finland_Levanluhta	BMAC+Germany_EN_LBK+Hungary_EN_HG_Koros+EHG+Mongolia_N_North+China_YR_MN+Yakutia_LNBA+Russia_Srubnaya	0.0924295	Russia_Srubnaya	0.0824161	0.420307	0.196086	FALSE	8	FALSE
Finland_Levanluhta	Altai_N+Tyumen_HG+Germany_EN_LBK+EHG+Mongolia_N_North+China_YR_MN+Yakutia_LNBA+Russia_Srubnaya	0.0887478	Altai_N	0.117911	0.319455	0.369101	FALSE	8	FALSE
Finland_Levanluhta	Altai_N+Tyumen_HG+Germany_EN_LBK+EHG+Mongolia_N_North+China_YR_MN+Yakutia_LNBA+Russia_Srubnaya	0.0887478	Tyumen_HG	-0.244471	0.965611	-0.253178	FALSE	8	FALSE
Finland_Levanluhta	Altai_N+Tyumen_HG+Germany_EN_LBK+EHG+Mongolia_N_North+China_YR_MN+Yakutia_LNBA+Russia_Srubnaya	0.0887478	Germany_EN_LBK	-0.0967171	0.345695	-0.279776	FALSE	8	FALSE
Finland_Levanluhta	Altai_N+Tyumen_HG+Germany_EN_LBK+EHG+Mongolia_N_North+China_YR_MN+Yakutia_LNBA+Russia_Srubnaya	0.0887478	EHG	0.106329	0.734332	0.144796	FALSE	8	FALSE
Finland_Levanluhta	Altai_N+Tyumen_HG+Germany_EN_LBK+EHG+Mongolia_N_North+China_YR_MN+Yakutia_LNBA+Russia_Srubnaya	0.0887478	Mongolia_N_North	-0.569942	0.403501	-1.41249	FALSE	8	FALSE
Finland_Levanluhta	Altai_N+Tyumen_HG+Germany_EN_LBK+EHG+Mongolia_N_North+China_YR_MN+Yakutia_LNBA+Russia_Srubnaya	0.0887478	China_YR_MN	0.200604	0.119786	1.67469	FALSE	8	FALSE
Finland_Levanluhta	Altai_N+Tyumen_HG+Germany_EN_LBK+EHG+Mongolia_N_North+China_YR_MN+Yakutia_LNBA+Russia_Srubnaya	0.0887478	Yakutia_LNBA	0.647198	0.315125	2.05378	FALSE	8	FALSE
Finland_Levanluhta	Altai_N+Tyumen_HG+Germany_EN_LBK+EHG+Mongolia_N_North+China_YR_MN+Yakutia_LNBA+Russia_Srubnaya	0.0887478	Russia_Srubnaya	0.839089	0.380682	2.20417	FALSE	8	FALSE
Finland_Levanluhta	Altai_N+BMAC+Germany_EN_LBK+Hungary_EN_HG_Koros+Mongolia_N_North+China_YR_MN+Yakutia_LNBA+Russia_Srubnaya	0.0797961	Altai_N	0.134851	0.0917153	1.47032	FALSE	8	FALSE
Finland_Levanluhta	Altai_N+BMAC+Germany_EN_LBK+Hungary_EN_HG_Koros+Mongolia_N_North+China_YR_MN+Yakutia_LNBA+Russia_Srubnaya	0.0797961	BMAC	0.224549	0.105099	2.13654	FALSE	8	FALSE
Finland_Levanluhta	Altai_N+BMAC+Germany_EN_LBK+Hungary_EN_HG_Koros+Mongolia_N_North+China_YR_MN+Yakutia_LNBA+Russia_Srubnaya	0.0797961	Germany_EN_LBK	0.177511	0.137377	1.29214	FALSE	8	FALSE
Finland_Levanluhta	Altai_N+BMAC+Germany_EN_LBK+Hungary_EN_HG_Koros+Mongolia_N_North+China_YR_MN+Yakutia_LNBA+Russia_Srubnaya	0.0797961	Hungary_EN_HG_Koros	0.277642	0.124981	2.22147	FALSE	8	FALSE
Finland_Levanluhta	Altai_N+BMAC+Germany_EN_LBK+Hungary_EN_HG_Koros+Mongolia_N_North+China_YR_MN+Yakutia_LNBA+Russia_Srubnaya	0.0797961	Mongolia_N_North	-0.483375	0.206859	-2.33673	FALSE	8	FALSE
Finland_Levanluhta	Altai_N+BMAC+Germany_EN_LBK+Hungary_EN_HG_Koros+Mongolia_N_North+China_YR_MN+Yakutia_LNBA+Russia_Srubnaya	0.0797961	China_YR_MN	0.165121	0.0999401	1.6522	FALSE	8	FALSE
Finland_Levanluhta	Altai_N+BMAC+Germany_EN_LBK+Hungary_EN_HG_Koros+Mongolia_N_North+China_YR_MN+Yakutia_LNBA+Russia_Srubnaya	0.0797961	Yakutia_LNBA	0.565926	0.15961	3.54567	FALSE	8	FALSE
Finland_Levanluhta	Altai_N+BMAC+Germany_EN_LBK+Hungary_EN_HG_Koros+Mongolia_N_North+China_YR_MN+Yakutia_LNBA+Russia_Srubnaya	0.0797961	Russia_Srubnaya	-0.0622246	0.354777	-0.175391	FALSE	8	FALSE
Finland_Levanluhta	Altai_N+Tyumen_HG+BMAC+EHG+Mongolia_N_North+China_YR_MN+Yakutia_LNBA+Russia_Srubnaya	0.0468811	Altai_N	0.11322	0.368375	0.30735	FALSE	8	FALSE
Finland_Levanluhta	Altai_N+Tyumen_HG+BMAC+EHG+Mongolia_N_North+China_YR_MN+Yakutia_LNBA+Russia_Srubnaya	0.0468811	Tyumen_HG	-0.228684	1.05049	-0.217692	FALSE	8	FALSE
Finland_Levanluhta	Altai_N+Tyumen_HG+BMAC+EHG+Mongolia_N_North+China_YR_MN+Yakutia_LNBA+Russia_Srubnaya	0.0468811	BMAC	0.0688474	0.227923	0.302065	FALSE	8	FALSE
Finland_Levanluhta	Altai_N+Tyumen_HG+BMAC+EHG+Mongolia_N_North+China_YR_MN+Yakutia_LNBA+Russia_Srubnaya	0.0468811	EHG	0.18868	1.07968	0.174755	FALSE	8	FALSE
Finland_Levanluhta	Altai_N+Tyumen_HG+BMAC+EHG+Mongolia_N_North+China_YR_MN+Yakutia_LNBA+Russia_Srubnaya	0.0468811	Mongolia_N_North	-0.578717	0.498656	-1.16055	FALSE	8	FALSE
Finland_Levanluhta	Altai_N+Tyumen_HG+BMAC+EHG+Mongolia_N_North+China_YR_MN+Yakutia_LNBA+Russia_Srubnaya	0.0468811	China_YR_MN	0.204921	0.124043	1.65202	FALSE	8	FALSE
Finland_Levanluhta	Altai_N+Tyumen_HG+BMAC+EHG+Mongolia_N_North+China_YR_MN+Yakutia_LNBA+Russia_Srubnaya	0.0468811	Yakutia_LNBA	0.655505	0.377216	1.73774	FALSE	8	FALSE
Finland_Levanluhta	Altai_N+Tyumen_HG+BMAC+EHG+Mongolia_N_North+China_YR_MN+Yakutia_LNBA+Russia_Srubnaya	0.0468811	Russia_Srubnaya	0.576227	0.538984	1.0691	FALSE	8	FALSE
Finland_Levanluhta	Tyumen_HG+BMAC+Germany_EN_LBK+EHG+Mongolia_N_North+China_YR_MN+Yakutia_LNBA+Russia_Srubnaya	0.0288671	Tyumen_HG	0.0336033	0.326767	0.102836	FALSE	8	FALSE
Finland_Levanluhta	Tyumen_HG+BMAC+Germany_EN_LBK+EHG+Mongolia_N_North+China_YR_MN+Yakutia_LNBA+Russia_Srubnaya	0.0288671	BMAC	0.0421849	0.107105	0.393866	FALSE	8	FALSE
Finland_Levanluhta	Tyumen_HG+BMAC+Germany_EN_LBK+EHG+Mongolia_N_North+China_YR_MN+Yakutia_LNBA+Russia_Srubnaya	0.0288671	Germany_EN_LBK	0.0472586	0.18749	0.25206	FALSE	8	FALSE
Finland_Levanluhta	Tyumen_HG+BMAC+Germany_EN_LBK+EHG+Mongolia_N_North+China_YR_MN+Yakutia_LNBA+Russia_Srubnaya	0.0288671	EHG	-0.00910173	0.420952	-0.0216218	FALSE	8	FALSE
Finland_Levanluhta	Tyumen_HG+BMAC+Germany_EN_LBK+EHG+Mongolia_N_North+China_YR_MN+Yakutia_LNBA+Russia_Srubnaya	0.0288671	Mongolia_N_North	-0.428483	0.22237	-1.92689	FALSE	8	FALSE
Finland_Levanluhta	Tyumen_HG+BMAC+Germany_EN_LBK+EHG+Mongolia_N_North+China_YR_MN+Yakutia_LNBA+Russia_Srubnaya	0.0288671	China_YR_MN	0.190613	0.101846	1.87158	FALSE	8	FALSE
Finland_Levanluhta	Tyumen_HG+BMAC+Germany_EN_LBK+EHG+Mongolia_N_North+China_YR_MN+Yakutia_LNBA+Russia_Srubnaya	0.0288671	Yakutia_LNBA	0.543527	0.186149	2.91985	FALSE	8	FALSE
Finland_Levanluhta	Tyumen_HG+BMAC+Germany_EN_LBK+EHG+Mongolia_N_North+China_YR_MN+Yakutia_LNBA+Russia_Srubnaya	0.0288671	Russia_Srubnaya	0.580397	0.393233	1.47596	FALSE	8	FALSE
Finland_Levanluhta	Altai_N+BMAC+Germany_EN_LBK+EHG+Mongolia_N_North+China_YR_MN+Yakutia_LNBA+Russia_Srubnaya	0.0229151	Altai_N	0.0585231	0.101385	0.577237	FALSE	8	FALSE
Finland_Levanluhta	Altai_N+BMAC+Germany_EN_LBK+EHG+Mongolia_N_North+China_YR_MN+Yakutia_LNBA+Russia_Srubnaya	0.0229151	BMAC	0.0474932	0.101422	0.468274	FALSE	8	FALSE
Finland_Levanluhta	Altai_N+BMAC+Germany_EN_LBK+EHG+Mongolia_N_North+China_YR_MN+Yakutia_LNBA+Russia_Srubnaya	0.0229151	Germany_EN_LBK	0.0600163	0.163996	0.365961	FALSE	8	FALSE
Finland_Levanluhta	Altai_N+BMAC+Germany_EN_LBK+EHG+Mongolia_N_North+China_YR_MN+Yakutia_LNBA+Russia_Srubnaya	0.0229151	EHG	-0.0321417	0.187087	-0.171801	FALSE	8	FALSE
Finland_Levanluhta	Altai_N+BMAC+Germany_EN_LBK+EHG+Mongolia_N_North+China_YR_MN+Yakutia_LNBA+Russia_Srubnaya	0.0229151	Mongolia_N_North	-0.448617	0.213509	-2.10116	FALSE	8	FALSE
Finland_Levanluhta	Altai_N+BMAC+Germany_EN_LBK+EHG+Mongolia_N_North+China_YR_MN+Yakutia_LNBA+Russia_Srubnaya	0.0229151	China_YR_MN	0.185167	0.101095	1.83162	FALSE	8	FALSE
Finland_Levanluhta	Altai_N+BMAC+Germany_EN_LBK+EHG+Mongolia_N_North+China_YR_MN+Yakutia_LNBA+Russia_Srubnaya	0.0229151	Yakutia_LNBA	0.550669	0.168072	3.27638	FALSE	8	FALSE
Finland_Levanluhta	Altai_N+BMAC+Germany_EN_LBK+EHG+Mongolia_N_North+China_YR_MN+Yakutia_LNBA+Russia_Srubnaya	0.0229151	Russia_Srubnaya	0.57889	0.394174	1.46862	FALSE	8	FALSE
Finland_Levanluhta	Altai_N+Tyumen_HG+BMAC+Germany_EN_LBK+Mongolia_N_North+China_YR_MN+Yakutia_LNBA+Russia_Srubnaya	0.0214823	Altai_N	0.0962236	0.146455	0.65702	FALSE	8	FALSE
Finland_Levanluhta	Altai_N+Tyumen_HG+BMAC+Germany_EN_LBK+Mongolia_N_North+China_YR_MN+Yakutia_LNBA+Russia_Srubnaya	0.0214823	Tyumen_HG	-0.0705222	0.214787	-0.328335	FALSE	8	FALSE
Finland_Levanluhta	Altai_N+Tyumen_HG+BMAC+Germany_EN_LBK+Mongolia_N_North+China_YR_MN+Yakutia_LNBA+Russia_Srubnaya	0.0214823	BMAC	0.0492415	0.087862	0.560442	FALSE	8	FALSE
Finland_Levanluhta	Altai_N+Tyumen_HG+BMAC+Germany_EN_LBK+Mongolia_N_North+China_YR_MN+Yakutia_LNBA+Russia_Srubnaya	0.0214823	Germany_EN_LBK	0.0353952	0.193872	0.18257	FALSE	8	FALSE
Finland_Levanluhta	Altai_N+Tyumen_HG+BMAC+Germany_EN_LBK+Mongolia_N_North+China_YR_MN+Yakutia_LNBA+Russia_Srubnaya	0.0214823	Mongolia_N_North	-0.467219	0.240017	-1.94661	FALSE	8	FALSE
Finland_Levanluhta	Altai_N+Tyumen_HG+BMAC+Germany_EN_LBK+Mongolia_N_North+China_YR_MN+Yakutia_LNBA+Russia_Srubnaya	0.0214823	China_YR_MN	0.177686	0.101016	1.75898	FALSE	8	FALSE
Finland_Levanluhta	Altai_N+Tyumen_HG+BMAC+Germany_EN_LBK+Mongolia_N_North+China_YR_MN+Yakutia_LNBA+Russia_Srubnaya	0.0214823	Yakutia_LNBA	0.567639	0.189815	2.99049	FALSE	8	FALSE
Finland_Levanluhta	Altai_N+Tyumen_HG+BMAC+Germany_EN_LBK+Mongolia_N_North+China_YR_MN+Yakutia_LNBA+Russia_Srubnaya	0.0214823	Russia_Srubnaya	0.611556	0.389896	1.56851	FALSE	8	FALSE
Finland_Saami_Modern.SG	Russia_Srubnaya	3.12156e-30	Russia_Srubnaya	1	1.13767e-13	8.7899e+12	FALSE	1	TRUE
Finland_Saami_Modern.SG	Yakutia_LNBA+Russia_Srubnaya	0.037021	Yakutia_LNBA	0.204441	0.0172398	11.8587	FALSE	2	TRUE
Finland_Saami_Modern.SG	Yakutia_LNBA+Russia_Srubnaya	0.037021	Russia_Srubnaya	0.795559	0.0172398	46.1466	FALSE	2	TRUE
Finland_Saami_Modern.SG	Mongolia_N_North+Russia_Srubnaya	0.0280181	Mongolia_N_North	0.196172	0.0162391	12.0802	FALSE	2	TRUE
Finland_Saami_Modern.SG	Mongolia_N_North+Russia_Srubnaya	0.0280181	Russia_Srubnaya	0.803828	0.0162391	49.4994	FALSE	2	TRUE
Finland_Saami_Modern.SG	China_YR_MN+Russia_Srubnaya	0.000379474	China_YR_MN	0.196821	0.017096	11.5127	FALSE	2	TRUE
Finland_Saami_Modern.SG	China_YR_MN+Russia_Srubnaya	0.000379474	Russia_Srubnaya	0.803179	0.017096	46.9805	FALSE	2	TRUE
Finland_Saami_Modern.SG	Altai_N+Russia_Srubnaya	7.90125e-12	Altai_N	0.207732	0.022468	9.24567	FALSE	2	TRUE
Finland_Saami_Modern.SG	Altai_N+Russia_Srubnaya	7.90125e-12	Russia_Srubnaya	0.792268	0.022468	35.2621	FALSE	2	TRUE
Finland_Saami_Modern.SG	Tyumen_HG+Russia_Srubnaya	5.73671e-25	Tyumen_HG	0.153068	0.030981	4.94072	FALSE	2	TRUE
Finland_Saami_Modern.SG	Tyumen_HG+Russia_Srubnaya	5.73671e-25	Russia_Srubnaya	0.846932	0.030981	27.3371	FALSE	2	TRUE
Finland_Saami_Modern.SG	EHG+Russia_Srubnaya	2.3454e-25	EHG	0.230752	0.0527757	4.37231	FALSE	2	TRUE
Finland_Saami_Modern.SG	EHG+Russia_Srubnaya	2.3454e-25	Russia_Srubnaya	0.769248	0.0527757	14.5758	FALSE	2	TRUE
Finland_Saami_Modern.SG	Germany_EN_LBK+Yakutia_LNBA+Russia_Srubnaya	0.137481	Germany_EN_LBK	0.136872	0.0568802	2.40632	TRUE	3	TRUE
Finland_Saami_Modern.SG	Germany_EN_LBK+Yakutia_LNBA+Russia_Srubnaya	0.137481	Yakutia_LNBA	0.2261	0.019354	11.6824	TRUE	3	TRUE
Finland_Saami_Modern.SG	Germany_EN_LBK+Yakutia_LNBA+Russia_Srubnaya	0.137481	Russia_Srubnaya	0.637028	0.0680974	9.35466	TRUE	3	TRUE
Finland_Saami_Modern.SG	Mongolia_N_North+Yakutia_LNBA+Russia_Srubnaya	0.0261291	Mongolia_N_North	0.0789573	0.152724	0.516992	FALSE	3	TRUE
Finland_Saami_Modern.SG	Mongolia_N_North+Yakutia_LNBA+Russia_Srubnaya	0.0261291	Yakutia_LNBA	0.123882	0.159564	0.776379	FALSE	3	TRUE
Finland_Saami_Modern.SG	Mongolia_N_North+Yakutia_LNBA+Russia_Srubnaya	0.0261291	Russia_Srubnaya	0.797161	0.0180347	44.2015	FALSE	3	TRUE
Finland_Saami_Modern.SG	Germany_EN_LBK+Mongolia_N_North+Russia_Srubnaya	0.0247426	Germany_EN_LBK	0.0683622	0.0542114	1.26103	FALSE	3	TRUE
Finland_Saami_Modern.SG	Germany_EN_LBK+Mongolia_N_North+Russia_Srubnaya	0.0247426	Mongolia_N_North	0.205392	0.0173903	11.8107	FALSE	3	TRUE
Finland_Saami_Modern.SG	Germany_EN_LBK+Mongolia_N_North+Russia_Srubnaya	0.0247426	Russia_Srubnaya	0.726246	0.0628893	11.548	FALSE	3	TRUE
Finland_Saami_Modern.SG	China_YR_MN+Yakutia_LNBA+Russia_Srubnaya	0.021506	China_YR_MN	0.0109994	0.0629584	0.174708	FALSE	3	TRUE
Finland_Saami_Modern.SG	China_YR_MN+Yakutia_LNBA+Russia_Srubnaya	0.021506	Yakutia_LNBA	0.194538	0.0630893	3.08353	FALSE	3	TRUE
Finland_Saami_Modern.SG	China_YR_MN+Yakutia_LNBA+Russia_Srubnaya	0.021506	Russia_Srubnaya	0.794463	0.0173219	45.8647	FALSE	3	TRUE
Finland_Saami_Modern.SG	EHG+Mongolia_N_North+Russia_Srubnaya	0.0167852	EHG	0.0169536	0.0475677	0.356411	FALSE	3	TRUE
Finland_Saami_Modern.SG	EHG+Mongolia_N_North+Russia_Srubnaya	0.0167852	Mongolia_N_North	0.193908	0.0174076	11.1393	FALSE	3	TRUE
Finland_Saami_Modern.SG	EHG+Mongolia_N_North+Russia_Srubnaya	0.0167852	Russia_Srubnaya	0.789138	0.0442998	17.8136	FALSE	3	TRUE
Finland_Saami_Modern.SG	Altai_N+Mongolia_N_North+Russia_Srubnaya	0.0160235	Altai_N	0.0134517	0.034863	0.385846	FALSE	3	TRUE
Finland_Saami_Modern.SG	Altai_N+Mongolia_N_North+Russia_Srubnaya	0.0160235	Mongolia_N_North	0.189628	0.0260251	7.28636	FALSE	3	TRUE
Finland_Saami_Modern.SG	Altai_N+Mongolia_N_North+Russia_Srubnaya	0.0160235	Russia_Srubnaya	0.79692	0.0217342	36.6666	FALSE	3	TRUE
Finland_Saami_Modern.SG	Tyumen_HG+Mongolia_N_North+Russia_Srubnaya	0.0155674	Tyumen_HG	0.00276337	0.0314284	0.0879259	FALSE	3	TRUE
Finland_Saami_Modern.SG	Tyumen_HG+Mongolia_N_North+Russia_Srubnaya	0.0155674	Mongolia_N_North	0.195676	0.0179836	10.8808	FALSE	3	TRUE
Finland_Saami_Modern.SG	Tyumen_HG+Mongolia_N_North+Russia_Srubnaya	0.0155674	Russia_Srubnaya	0.801561	0.0286084	28.0184	FALSE	3	TRUE
Finland_Saami_Modern.SG	Altai_N+China_YR_MN+Russia_Srubnaya	0.000689628	Altai_N	0.0583574	0.0319442	1.82685	FALSE	3	TRUE
Finland_Saami_Modern.SG	Altai_N+China_YR_MN+Russia_Srubnaya	0.000689628	China_YR_MN	0.164508	0.0249159	6.60255	FALSE	3	TRUE
Finland_Saami_Modern.SG	Altai_N+China_YR_MN+Russia_Srubnaya	0.000689628	Russia_Srubnaya	0.777134	0.0218017	35.6456	FALSE	3	TRUE
Finland_Saami_Modern.SG	EHG+China_YR_MN+Russia_Srubnaya	0.000524167	EHG	0.0746016	0.0470995	1.58391	FALSE	3	TRUE
Finland_Saami_Modern.SG	EHG+China_YR_MN+Russia_Srubnaya	0.000524167	China_YR_MN	0.188322	0.0178423	10.5548	FALSE	3	TRUE
Finland_Saami_Modern.SG	EHG+China_YR_MN+Russia_Srubnaya	0.000524167	Russia_Srubnaya	0.737076	0.0452005	16.3068	FALSE	3	TRUE
Finland_Saami_Modern.SG	Tyumen_HG+China_YR_MN+Russia_Srubnaya	0.000362014	Tyumen_HG	0.0401409	0.0307097	1.30711	FALSE	3	TRUE
Finland_Saami_Modern.SG	Tyumen_HG+China_YR_MN+Russia_Srubnaya	0.000362014	China_YR_MN	0.188417	0.0182005	10.3523	FALSE	3	TRUE
Finland_Saami_Modern.SG	Tyumen_HG+China_YR_MN+Russia_Srubnaya	0.000362014	Russia_Srubnaya	0.771442	0.0294437	26.2006	FALSE	3	TRUE
Finland_Saami_Modern.SG	Altai_N+Germany_EN_LBK+Russia_Srubnaya	0.000353769	Altai_N	0.379633	0.0366328	10.3632	FALSE	3	TRUE
Finland_Saami_Modern.SG	Altai_N+Germany_EN_LBK+Russia_Srubnaya	0.000353769	Germany_EN_LBK	0.507364	0.08243	6.15509	FALSE	3	TRUE
Finland_Saami_Modern.SG	Altai_N+Germany_EN_LBK+Russia_Srubnaya	0.000353769	Russia_Srubnaya	0.113002	0.113615	0.994612	FALSE	3	TRUE
Finland_Saami_Modern.SG	Germany_EN_LBK+China_YR_MN+Russia_Srubnaya	0.000170022	Germany_EN_LBK	0.0141403	0.0551986	0.256171	FALSE	3	TRUE
Finland_Saami_Modern.SG	Germany_EN_LBK+China_YR_MN+Russia_Srubnaya	0.000170022	China_YR_MN	0.199458	0.0181044	11.0171	FALSE	3	TRUE
Finland_Saami_Modern.SG	Germany_EN_LBK+China_YR_MN+Russia_Srubnaya	0.000170022	Russia_Srubnaya	0.786402	0.0637003	12.3453	FALSE	3	TRUE
Finland_Saami_Modern.SG	Altai_N+Hungary_EN_HG_Koros+Russia_Srubnaya	3.82274e-12	Altai_N	0.208122	0.0224749	9.26021	FALSE	3	TRUE
Finland_Saami_Modern.SG	Altai_N+Hungary_EN_HG_Koros+Russia_Srubnaya	3.82274e-12	Hungary_EN_HG_Koros	0.0794635	0.142139	0.559054	FALSE	3	TRUE
Finland_Saami_Modern.SG	Altai_N+Hungary_EN_HG_Koros+Russia_Srubnaya	3.82274e-12	Russia_Srubnaya	0.712414	0.144661	4.92472	FALSE	3	TRUE
Finland_Saami_Modern.SG	Altai_N+Germany_EN_LBK+Yakutia_LNBA+Russia_Srubnaya	0.276996	Altai_N	0.129574	0.0657906	1.9695	TRUE	4	TRUE
Finland_Saami_Modern.SG	Altai_N+Germany_EN_LBK+Yakutia_LNBA+Russia_Srubnaya	0.276996	Germany_EN_LBK	0.283946	0.0924331	3.07191	TRUE	4	TRUE
Finland_Saami_Modern.SG	Altai_N+Germany_EN_LBK+Yakutia_LNBA+Russia_Srubnaya	0.276996	Yakutia_LNBA	0.166531	0.0365895	4.55134	TRUE	4	TRUE
Finland_Saami_Modern.SG	Altai_N+Germany_EN_LBK+Yakutia_LNBA+Russia_Srubnaya	0.276996	Russia_Srubnaya	0.419948	0.127232	3.30065	TRUE	4	TRUE
Finland_Saami_Modern.SG	Tyumen_HG+Germany_EN_LBK+Yakutia_LNBA+Russia_Srubnaya	0.220566	Tyumen_HG	0.127612	0.0735139	1.73588	TRUE	4	TRUE
Finland_Saami_Modern.SG	Tyumen_HG+Germany_EN_LBK+Yakutia_LNBA+Russia_Srubnaya	0.220566	Germany_EN_LBK	0.318912	0.121502	2.62476	TRUE	4	TRUE
Finland_Saami_Modern.SG	Tyumen_HG+Germany_EN_LBK+Yakutia_LNBA+Russia_Srubnaya	0.220566	Yakutia_LNBA	0.213626	0.0200523	10.6535	TRUE	4	TRUE
Finland_Saami_Modern.SG	Tyumen_HG+Germany_EN_LBK+Yakutia_LNBA+Russia_Srubnaya	0.220566	Russia_Srubnaya	0.339849	0.187177	1.81566	TRUE	4	TRUE
Finland_Saami_Modern.SG	Germany_EN_LBK+EHG+Yakutia_LNBA+Russia_Srubnaya	0.183502	Germany_EN_LBK	0.24976	0.0946269	2.63942	TRUE	4	TRUE
Finland_Saami_Modern.SG	Germany_EN_LBK+EHG+Yakutia_LNBA+Russia_Srubnaya	0.183502	EHG	0.130449	0.0848464	1.53747	TRUE	4	TRUE
Finland_Saami_Modern.SG	Germany_EN_LBK+EHG+Yakutia_LNBA+Russia_Srubnaya	0.183502	Yakutia_LNBA	0.220048	0.0194673	11.3035	TRUE	4	TRUE
Finland_Saami_Modern.SG	Germany_EN_LBK+EHG+Yakutia_LNBA+Russia_Srubnaya	0.183502	Russia_Srubnaya	0.399742	0.172157	2.32197	TRUE	4	TRUE
Finland_Saami_Modern.SG	Tyumen_HG+Germany_EN_LBK+Mongolia_N_North+Russia_Srubnaya	0.14886	Tyumen_HG	0.182526	0.0685097	2.66424	TRUE	4	TRUE
Finland_Saami_Modern.SG	Tyumen_HG+Germany_EN_LBK+Mongolia_N_North+Russia_Srubnaya	0.14886	Germany_EN_LBK	0.339064	0.116323	2.91484	TRUE	4	TRUE
Finland_Saami_Modern.SG	Tyumen_HG+Germany_EN_LBK+Mongolia_N_North+Russia_Srubnaya	0.14886	Mongolia_N_North	0.191792	0.0175616	10.9211	TRUE	4	TRUE
Finland_Saami_Modern.SG	Tyumen_HG+Germany_EN_LBK+Mongolia_N_North+Russia_Srubnaya	0.14886	Russia_Srubnaya	0.286618	0.178417	1.60645	TRUE	4	TRUE
Finland_Saami_Modern.SG	Altai_N+Germany_EN_LBK+Mongolia_N_North+Russia_Srubnaya	0.122699	Altai_N	0.159132	0.0623829	2.55089	TRUE	4	TRUE
Finland_Saami_Modern.SG	Altai_N+Germany_EN_LBK+Mongolia_N_North+Russia_Srubnaya	0.122699	Germany_EN_LBK	0.270914	0.0953228	2.84207	TRUE	4	TRUE
Finland_Saami_Modern.SG	Altai_N+Germany_EN_LBK+Mongolia_N_North+Russia_Srubnaya	0.122699	Mongolia_N_North	0.1381	0.0316556	4.36256	TRUE	4	TRUE
Finland_Saami_Modern.SG	Altai_N+Germany_EN_LBK+Mongolia_N_North+Russia_Srubnaya	0.122699	Russia_Srubnaya	0.431855	0.130444	3.31064	TRUE	4	TRUE
Finland_Saami_Modern.SG	Germany_EN_LBK+EHG+Mongolia_N_North+Russia_Srubnaya	0.0860951	Germany_EN_LBK	0.236141	0.0907374	2.60246	TRUE	4	TRUE
Finland_Saami_Modern.SG	Germany_EN_LBK+EHG+Mongolia_N_North+Russia_Srubnaya	0.0860951	EHG	0.186404	0.0793965	2.34777	TRUE	4	TRUE
Finland_Saami_Modern.SG	Germany_EN_LBK+EHG+Mongolia_N_North+Russia_Srubnaya	0.0860951	Mongolia_N_North	0.199816	0.0174319	11.4627	TRUE	4	TRUE
Finland_Saami_Modern.SG	Germany_EN_LBK+EHG+Mongolia_N_North+Russia_Srubnaya	0.0860951	Russia_Srubnaya	0.377639	0.163866	2.30455	TRUE	4	TRUE
Finland_Saami_Modern.SG	Altai_N+Germany_EN_LBK+China_YR_MN+Russia_Srubnaya	0.023539	Altai_N	0.215362	0.0598313	3.59949	FALSE	4	TRUE
Finland_Saami_Modern.SG	Altai_N+Germany_EN_LBK+China_YR_MN+Russia_Srubnaya	0.023539	Germany_EN_LBK	0.316936	0.0984134	3.22046	FALSE	4	TRUE
Finland_Saami_Modern.SG	Altai_N+Germany_EN_LBK+China_YR_MN+Russia_Srubnaya	0.023539	China_YR_MN	0.110243	0.0302264	3.64723	FALSE	4	TRUE
Finland_Saami_Modern.SG	Altai_N+Germany_EN_LBK+China_YR_MN+Russia_Srubnaya	0.023539	Russia_Srubnaya	0.357459	0.133111	2.68542	FALSE	4	TRUE
Finland_Saami_Modern.SG	Tyumen_HG+Germany_EN_LBK+China_YR_MN+Russia_Srubnaya	0.0131042	Tyumen_HG	0.24421	0.0719549	3.39393	FALSE	4	TRUE
Finland_Saami_Modern.SG	Tyumen_HG+Germany_EN_LBK+China_YR_MN+Russia_Srubnaya	0.0131042	Germany_EN_LBK	0.391135	0.124498	3.1417	FALSE	4	TRUE
Finland_Saami_Modern.SG	Tyumen_HG+Germany_EN_LBK+China_YR_MN+Russia_Srubnaya	0.0131042	China_YR_MN	0.186922	0.0179712	10.4012	FALSE	4	TRUE
Finland_Saami_Modern.SG	Tyumen_HG+Germany_EN_LBK+China_YR_MN+Russia_Srubnaya	0.0131042	Russia_Srubnaya	0.177733	0.191639	0.927438	FALSE	4	TRUE
Finland_Saami_Modern.SG	Altai_N+EHG+Mongolia_N_North+Russia_Srubnaya	0.0087459	Altai_N	0.00474175	0.111058	0.0426961	FALSE	4	TRUE
Finland_Saami_Modern.SG	Altai_N+EHG+Mongolia_N_North+Russia_Srubnaya	0.0087459	EHG	0.0144384	0.151661	0.0952014	FALSE	4	TRUE
Finland_Saami_Modern.SG	Altai_N+EHG+Mongolia_N_North+Russia_Srubnaya	0.0087459	Mongolia_N_North	0.192981	0.0487075	3.96203	FALSE	4	TRUE
Finland_Saami_Modern.SG	Altai_N+EHG+Mongolia_N_North+Russia_Srubnaya	0.0087459	Russia_Srubnaya	0.787839	0.0900853	8.74548	FALSE	4	TRUE
Finland_Saami_Modern.SG	Germany_EN_LBK+EHG+China_YR_MN+Russia_Srubnaya	0.00506802	Germany_EN_LBK	0.255115	0.0957031	2.66569	FALSE	4	TRUE
Finland_Saami_Modern.SG	Germany_EN_LBK+EHG+China_YR_MN+Russia_Srubnaya	0.00506802	EHG	0.257133	0.083509	3.0791	FALSE	4	TRUE
Finland_Saami_Modern.SG	Germany_EN_LBK+EHG+China_YR_MN+Russia_Srubnaya	0.00506802	China_YR_MN	0.195874	0.0181787	10.7749	FALSE	4	TRUE
Finland_Saami_Modern.SG	Germany_EN_LBK+EHG+China_YR_MN+Russia_Srubnaya	0.00506802	Russia_Srubnaya	0.291878	0.17432	1.67438	FALSE	4	TRUE
Finland_Saami_Modern.SG	Altai_N+Germany_EN_LBK+EHG+Yakutia_LNBA+Russia_Srubnaya	0.188161	Altai_N	0.108403	0.0927115	1.16925	TRUE	5	TRUE
Finland_Saami_Modern.SG	Altai_N+Germany_EN_LBK+EHG+Yakutia_LNBA+Russia_Srubnaya	0.188161	Germany_EN_LBK	0.289038	0.0955975	3.02349	TRUE	5	TRUE
Finland_Saami_Modern.SG	Altai_N+Germany_EN_LBK+EHG+Yakutia_LNBA+Russia_Srubnaya	0.188161	EHG	0.0380327	0.114499	0.332166	TRUE	5	TRUE
Finland_Saami_Modern.SG	Altai_N+Germany_EN_LBK+EHG+Yakutia_LNBA+Russia_Srubnaya	0.188161	Yakutia_LNBA	0.174281	0.0454963	3.83066	TRUE	5	TRUE
Finland_Saami_Modern.SG	Altai_N+Germany_EN_LBK+EHG+Yakutia_LNBA+Russia_Srubnaya	0.188161	Russia_Srubnaya	0.390246	0.163118	2.39242	TRUE	5	TRUE
Finland_Saami_Modern.SG	Altai_N+Tyumen_HG+Germany_EN_LBK+Yakutia_LNBA+Russia_Srubnaya	0.187789	Altai_N	0.0964595	0.110338	0.874215	TRUE	5	TRUE
Finland_Saami_Modern.SG	Altai_N+Tyumen_HG+Germany_EN_LBK+Yakutia_LNBA+Russia_Srubnaya	0.187789	Tyumen_HG	0.0458396	0.119847	0.382486	TRUE	5	TRUE
Finland_Saami_Modern.SG	Altai_N+Tyumen_HG+Germany_EN_LBK+Yakutia_LNBA+Russia_Srubnaya	0.187789	Germany_EN_LBK	0.306856	0.117887	2.60296	TRUE	5	TRUE
Finland_Saami_Modern.SG	Altai_N+Tyumen_HG+Germany_EN_LBK+Yakutia_LNBA+Russia_Srubnaya	0.187789	Yakutia_LNBA	0.177255	0.048076	3.68698	TRUE	5	TRUE
Finland_Saami_Modern.SG	Altai_N+Tyumen_HG+Germany_EN_LBK+Yakutia_LNBA+Russia_Srubnaya	0.187789	Russia_Srubnaya	0.373589	0.18584	2.01028	TRUE	5	TRUE
Finland_Saami_Modern.SG	Tyumen_HG+BMAC+Germany_EN_LBK+Yakutia_LNBA+Russia_Srubnaya	0.137307	Tyumen_HG	0.143269	0.108052	1.32593	TRUE	5	TRUE
Finland_Saami_Modern.SG	Tyumen_HG+BMAC+Germany_EN_LBK+Yakutia_LNBA+Russia_Srubnaya	0.137307	BMAC	0.012008	0.0774588	0.155024	TRUE	5	TRUE
Finland_Saami_Modern.SG	Tyumen_HG+BMAC+Germany_EN_LBK+Yakutia_LNBA+Russia_Srubnaya	0.137307	Germany_EN_LBK	0.343284	0.179624	1.91112	TRUE	5	TRUE
Finland_Saami_Modern.SG	Tyumen_HG+BMAC+Germany_EN_LBK+Yakutia_LNBA+Russia_Srubnaya	0.137307	Yakutia_LNBA	0.213293	0.0201364	10.5924	TRUE	5	TRUE
Finland_Saami_Modern.SG	Tyumen_HG+BMAC+Germany_EN_LBK+Yakutia_LNBA+Russia_Srubnaya	0.137307	Russia_Srubnaya	0.288146	0.343999	0.837636	TRUE	5	TRUE
Finland_Saami_Modern.SG	Tyumen_HG+Germany_EN_LBK+Mongolia_N_North+Yakutia_LNBA+Russia_Srubnaya	0.132224	Tyumen_HG	0.132082	0.0912134	1.44805	TRUE	5	TRUE
Finland_Saami_Modern.SG	Tyumen_HG+Germany_EN_LBK+Mongolia_N_North+Yakutia_LNBA+Russia_Srubnaya	0.132224	Germany_EN_LBK	0.323169	0.11812	2.73594	TRUE	5	TRUE
Finland_Saami_Modern.SG	Tyumen_HG+Germany_EN_LBK+Mongolia_N_North+Yakutia_LNBA+Russia_Srubnaya	0.132224	Mongolia_N_North	0.0154402	0.212088	0.0728006	TRUE	5	TRUE
Finland_Saami_Modern.SG	Tyumen_HG+Germany_EN_LBK+Mongolia_N_North+Yakutia_LNBA+Russia_Srubnaya	0.132224	Yakutia_LNBA	0.199489	0.235838	0.845872	TRUE	5	TRUE
Finland_Saami_Modern.SG	Tyumen_HG+Germany_EN_LBK+Mongolia_N_North+Yakutia_LNBA+Russia_Srubnaya	0.132224	Russia_Srubnaya	0.329821	0.187244	1.76145	TRUE	5	TRUE
Finland_Saami_Modern.SG	BMAC+Germany_EN_LBK+EHG+Yakutia_LNBA+Russia_Srubnaya	0.115002	BMAC	0.0129425	0.100587	0.12867	TRUE	5	TRUE
Finland_Saami_Modern.SG	BMAC+Germany_EN_LBK+EHG+Yakutia_LNBA+Russia_Srubnaya	0.115002	Germany_EN_LBK	0.273213	0.177414	1.53997	TRUE	5	TRUE
Finland_Saami_Modern.SG	BMAC+Germany_EN_LBK+EHG+Yakutia_LNBA+Russia_Srubnaya	0.115002	EHG	0.152171	0.163942	0.928203	TRUE	5	TRUE
Finland_Saami_Modern.SG	BMAC+Germany_EN_LBK+EHG+Yakutia_LNBA+Russia_Srubnaya	0.115002	Yakutia_LNBA	0.219966	0.0189921	11.582	TRUE	5	TRUE
Finland_Saami_Modern.SG	BMAC+Germany_EN_LBK+EHG+Yakutia_LNBA+Russia_Srubnaya	0.115002	Russia_Srubnaya	0.341708	0.4281	0.798196	TRUE	5	TRUE
Finland_Saami_Modern.SG	Altai_N+Tyumen_HG+Germany_EN_LBK+Mongolia_N_North+Russia_Srubnaya	0.0965632	Altai_N	0.0570337	0.125254	0.455346	TRUE	5	TRUE
Finland_Saami_Modern.SG	Altai_N+Tyumen_HG+Germany_EN_LBK+Mongolia_N_North+Russia_Srubnaya	0.0965632	Tyumen_HG	0.131543	0.134477	0.97818	TRUE	5	TRUE
Finland_Saami_Modern.SG	Altai_N+Tyumen_HG+Germany_EN_LBK+Mongolia_N_North+Russia_Srubnaya	0.0965632	Germany_EN_LBK	0.330384	0.113204	2.91847	TRUE	5	TRUE
Finland_Saami_Modern.SG	Altai_N+Tyumen_HG+Germany_EN_LBK+Mongolia_N_North+Russia_Srubnaya	0.0965632	Mongolia_N_North	0.171938	0.04907	3.50393	TRUE	5	TRUE
Finland_Saami_Modern.SG	Altai_N+Tyumen_HG+Germany_EN_LBK+Mongolia_N_North+Russia_Srubnaya	0.0965632	Russia_Srubnaya	0.309102	0.180216	1.71518	TRUE	5	TRUE
Finland_Saami_Modern.SG	Tyumen_HG+BMAC+Germany_EN_LBK+Mongolia_N_North+Russia_Srubnaya	0.0822613	Tyumen_HG	0.198346	0.0834255	2.37752	TRUE	5	TRUE
Finland_Saami_Modern.SG	Tyumen_HG+BMAC+Germany_EN_LBK+Mongolia_N_North+Russia_Srubnaya	0.0822613	BMAC	0.014968	0.0636497	0.235162	TRUE	5	TRUE
Finland_Saami_Modern.SG	Tyumen_HG+BMAC+Germany_EN_LBK+Mongolia_N_North+Russia_Srubnaya	0.0822613	Germany_EN_LBK	0.364992	0.139073	2.62447	TRUE	5	TRUE
Finland_Saami_Modern.SG	Tyumen_HG+BMAC+Germany_EN_LBK+Mongolia_N_North+Russia_Srubnaya	0.0822613	Mongolia_N_North	0.191309	0.0172909	11.0642	TRUE	5	TRUE
Finland_Saami_Modern.SG	Tyumen_HG+BMAC+Germany_EN_LBK+Mongolia_N_North+Russia_Srubnaya	0.0822613	Russia_Srubnaya	0.230385	0.263763	0.873453	TRUE	5	TRUE
Finland_Saami_Modern.SG	Altai_N+Germany_EN_LBK+EHG+Mongolia_N_North+Russia_Srubnaya	0.0807127	Altai_N	0.107513	0.0959357	1.12068	TRUE	5	TRUE
Finland_Saami_Modern.SG	Altai_N+Germany_EN_LBK+EHG+Mongolia_N_North+Russia_Srubnaya	0.0807127	Germany_EN_LBK	0.279681	0.0952649	2.93582	TRUE	5	TRUE
Finland_Saami_Modern.SG	Altai_N+Germany_EN_LBK+EHG+Mongolia_N_North+Russia_Srubnaya	0.0807127	EHG	0.0869567	0.119078	0.730247	TRUE	5	TRUE
Finland_Saami_Modern.SG	Altai_N+Germany_EN_LBK+EHG+Mongolia_N_North+Russia_Srubnaya	0.0807127	Mongolia_N_North	0.157291	0.0429373	3.66326	TRUE	5	TRUE
Finland_Saami_Modern.SG	Altai_N+Germany_EN_LBK+EHG+Mongolia_N_North+Russia_Srubnaya	0.0807127	Russia_Srubnaya	0.368559	0.157014	2.3473	TRUE	5	TRUE
Finland_Saami_Modern.SG	BMAC+Germany_EN_LBK+EHG+Mongolia_N_North+Russia_Srubnaya	0.0453036	BMAC	0.0224297	0.0756807	0.296372	FALSE	5	TRUE
Finland_Saami_Modern.SG	BMAC+Germany_EN_LBK+EHG+Mongolia_N_North+Russia_Srubnaya	0.0453036	Germany_EN_LBK	0.274055	0.126887	2.15984	FALSE	5	TRUE
Finland_Saami_Modern.SG	BMAC+Germany_EN_LBK+EHG+Mongolia_N_North+Russia_Srubnaya	0.0453036	EHG	0.219605	0.117222	1.87341	FALSE	5	TRUE
Finland_Saami_Modern.SG	BMAC+Germany_EN_LBK+EHG+Mongolia_N_North+Russia_Srubnaya	0.0453036	Mongolia_N_North	0.199701	0.0168423	11.8571	FALSE	5	TRUE
Finland_Saami_Modern.SG	BMAC+Germany_EN_LBK+EHG+Mongolia_N_North+Russia_Srubnaya	0.0453036	Russia_Srubnaya	0.284209	0.30292	0.938234	FALSE	5	TRUE
Finland_Saami_Modern.SG	Altai_N+Tyumen_HG+Germany_EN_LBK+China_YR_MN+Russia_Srubnaya	0.0125013	Altai_N	0.162353	0.131358	1.23596	FALSE	5	TRUE
Finland_Saami_Modern.SG	Altai_N+Tyumen_HG+Germany_EN_LBK+China_YR_MN+Russia_Srubnaya	0.0125013	Tyumen_HG	0.0716784	0.158352	0.452654	FALSE	5	TRUE
Finland_Saami_Modern.SG	Altai_N+Tyumen_HG+Germany_EN_LBK+China_YR_MN+Russia_Srubnaya	0.0125013	Germany_EN_LBK	0.347646	0.123927	2.80524	FALSE	5	TRUE
Finland_Saami_Modern.SG	Altai_N+Tyumen_HG+Germany_EN_LBK+China_YR_MN+Russia_Srubnaya	0.0125013	China_YR_MN	0.128265	0.0515827	2.4866	FALSE	5	TRUE
Finland_Saami_Modern.SG	Altai_N+Tyumen_HG+Germany_EN_LBK+China_YR_MN+Russia_Srubnaya	0.0125013	Russia_Srubnaya	0.290057	0.206516	1.40453	FALSE	5	TRUE
Finland_Saami_Modern.SG	Altai_N+Germany_EN_LBK+EHG+China_YR_MN+Russia_Srubnaya	0.0122021	Altai_N	0.18554	0.0971165	1.91049	FALSE	5	TRUE
Finland_Saami_Modern.SG	Altai_N+Germany_EN_LBK+EHG+China_YR_MN+Russia_Srubnaya	0.0122021	Germany_EN_LBK	0.320256	0.0958321	3.34185	FALSE	5	TRUE
Finland_Saami_Modern.SG	Altai_N+Germany_EN_LBK+EHG+China_YR_MN+Russia_Srubnaya	0.0122021	EHG	0.0517101	0.134802	0.383601	FALSE	5	TRUE
Finland_Saami_Modern.SG	Altai_N+Germany_EN_LBK+EHG+China_YR_MN+Russia_Srubnaya	0.0122021	China_YR_MN	0.121613	0.0436046	2.789	FALSE	5	TRUE
Finland_Saami_Modern.SG	Altai_N+Germany_EN_LBK+EHG+China_YR_MN+Russia_Srubnaya	0.0122021	Russia_Srubnaya	0.32088	0.165389	1.94016	FALSE	5	TRUE
Finland_Saami_Modern.SG	Tyumen_HG+BMAC+Germany_EN_LBK+China_YR_MN+Russia_Srubnaya	0.00648972	Tyumen_HG	0.270135	0.113722	2.3754	FALSE	5	TRUE
Finland_Saami_Modern.SG	Tyumen_HG+BMAC+Germany_EN_LBK+China_YR_MN+Russia_Srubnaya	0.00648972	BMAC	0.0304334	0.0841597	0.361615	FALSE	5	TRUE
Finland_Saami_Modern.SG	Tyumen_HG+BMAC+Germany_EN_LBK+China_YR_MN+Russia_Srubnaya	0.00648972	Germany_EN_LBK	0.436451	0.194546	2.24343	FALSE	5	TRUE
Finland_Saami_Modern.SG	Tyumen_HG+BMAC+Germany_EN_LBK+China_YR_MN+Russia_Srubnaya	0.00648972	China_YR_MN	0.186136	0.0178929	10.4028	FALSE	5	TRUE
Finland_Saami_Modern.SG	Tyumen_HG+BMAC+Germany_EN_LBK+China_YR_MN+Russia_Srubnaya	0.00648972	Russia_Srubnaya	0.0768451	0.374463	0.205214	FALSE	5	TRUE
Finland_Saami_Modern.SG	Altai_N+BMAC+Germany_EN_LBK+EHG+Yakutia_LNBA+Russia_Srubnaya	0.0951614	Altai_N	0.105739	0.0825176	1.28141	TRUE	6	TRUE
Finland_Saami_Modern.SG	Altai_N+BMAC+Germany_EN_LBK+EHG+Yakutia_LNBA+Russia_Srubnaya	0.0951614	BMAC	0.0154519	0.0784213	0.197038	TRUE	6	TRUE
Finland_Saami_Modern.SG	Altai_N+BMAC+Germany_EN_LBK+EHG+Yakutia_LNBA+Russia_Srubnaya	0.0951614	Germany_EN_LBK	0.314154	0.135153	2.32443	TRUE	6	TRUE
Finland_Saami_Modern.SG	Altai_N+BMAC+Germany_EN_LBK+EHG+Yakutia_LNBA+Russia_Srubnaya	0.0951614	EHG	0.0715598	0.143071	0.500171	TRUE	6	TRUE
Finland_Saami_Modern.SG	Altai_N+BMAC+Germany_EN_LBK+EHG+Yakutia_LNBA+Russia_Srubnaya	0.0951614	Yakutia_LNBA	0.175878	0.0416587	4.22188	TRUE	6	TRUE
Finland_Saami_Modern.SG	Altai_N+BMAC+Germany_EN_LBK+EHG+Yakutia_LNBA+Russia_Srubnaya	0.0951614	Russia_Srubnaya	0.317218	0.318091	0.997256	TRUE	6	TRUE
Finland_Saami_Modern.SG	Altai_N+Tyumen_HG+BMAC+Germany_EN_LBK+Yakutia_LNBA+Russia_Srubnaya	0.0920931	Altai_N	0.0904543	0.0962974	0.939322	TRUE	6	TRUE
Finland_Saami_Modern.SG	Altai_N+Tyumen_HG+BMAC+Germany_EN_LBK+Yakutia_LNBA+Russia_Srubnaya	0.0920931	Tyumen_HG	0.0698328	0.121263	0.575881	TRUE	6	TRUE
Finland_Saami_Modern.SG	Altai_N+Tyumen_HG+BMAC+Germany_EN_LBK+Yakutia_LNBA+Russia_Srubnaya	0.0920931	BMAC	0.00863768	0.0659588	0.130956	TRUE	6	TRUE
Finland_Saami_Modern.SG	Altai_N+Tyumen_HG+BMAC+Germany_EN_LBK+Yakutia_LNBA+Russia_Srubnaya	0.0920931	Germany_EN_LBK	0.329685	0.147634	2.23312	TRUE	6	TRUE
Finland_Saami_Modern.SG	Altai_N+Tyumen_HG+BMAC+Germany_EN_LBK+Yakutia_LNBA+Russia_Srubnaya	0.0920931	Yakutia_LNBA	0.179962	0.0435933	4.12819	TRUE	6	TRUE
Finland_Saami_Modern.SG	Altai_N+Tyumen_HG+BMAC+Germany_EN_LBK+Yakutia_LNBA+Russia_Srubnaya	0.0920931	Russia_Srubnaya	0.321429	0.28292	1.13611	TRUE	6	TRUE
Finland_Saami_Modern.SG	Tyumen_HG+BMAC+Germany_EN_LBK+Mongolia_N_North+Yakutia_LNBA+Russia_Srubnaya	0.0589251	Tyumen_HG	0.16095	0.0914722	1.75955	TRUE	6	TRUE
Finland_Saami_Modern.SG	Tyumen_HG+BMAC+Germany_EN_LBK+Mongolia_N_North+Yakutia_LNBA+Russia_Srubnaya	0.0589251	BMAC	0.0210584	0.0613191	0.343423	TRUE	6	TRUE
Finland_Saami_Modern.SG	Tyumen_HG+BMAC+Germany_EN_LBK+Mongolia_N_North+Yakutia_LNBA+Russia_Srubnaya	0.0589251	Germany_EN_LBK	0.362567	0.13178	2.7513	TRUE	6	TRUE
Finland_Saami_Modern.SG	Tyumen_HG+BMAC+Germany_EN_LBK+Mongolia_N_North+Yakutia_LNBA+Russia_Srubnaya	0.0589251	Mongolia_N_North	0.042772	0.163514	0.261581	TRUE	6	TRUE
Finland_Saami_Modern.SG	Tyumen_HG+BMAC+Germany_EN_LBK+Mongolia_N_North+Yakutia_LNBA+Russia_Srubnaya	0.0589251	Yakutia_LNBA	0.173105	0.183318	0.94429	TRUE	6	TRUE
Finland_Saami_Modern.SG	Tyumen_HG+BMAC+Germany_EN_LBK+Mongolia_N_North+Yakutia_LNBA+Russia_Srubnaya	0.0589251	Russia_Srubnaya	0.239548	0.251381	0.952927	TRUE	6	TRUE
Finland_Saami_Modern.SG	Tyumen_HG+BMAC+Germany_EN_LBK+China_YR_MN+Yakutia_LNBA+Russia_Srubnaya	0.0528215	Tyumen_HG	0.158501	0.0875917	1.80954	TRUE	6	TRUE
Finland_Saami_Modern.SG	Tyumen_HG+BMAC+Germany_EN_LBK+China_YR_MN+Yakutia_LNBA+Russia_Srubnaya	0.0528215	BMAC	0.0242627	0.0637481	0.380602	TRUE	6	TRUE
Finland_Saami_Modern.SG	Tyumen_HG+BMAC+Germany_EN_LBK+China_YR_MN+Yakutia_LNBA+Russia_Srubnaya	0.0528215	Germany_EN_LBK	0.368284	0.137339	2.68157	TRUE	6	TRUE
Finland_Saami_Modern.SG	Tyumen_HG+BMAC+Germany_EN_LBK+China_YR_MN+Yakutia_LNBA+Russia_Srubnaya	0.0528215	China_YR_MN	0.0164791	0.0657914	0.250475	TRUE	6	TRUE
Finland_Saami_Modern.SG	Tyumen_HG+BMAC+Germany_EN_LBK+China_YR_MN+Yakutia_LNBA+Russia_Srubnaya	0.0528215	Yakutia_LNBA	0.201904	0.0732405	2.75672	TRUE	6	TRUE
Finland_Saami_Modern.SG	Tyumen_HG+BMAC+Germany_EN_LBK+China_YR_MN+Yakutia_LNBA+Russia_Srubnaya	0.0528215	Russia_Srubnaya	0.230569	0.261427	0.881963	TRUE	6	TRUE
Finland_Saami_Modern.SG	Germany_EN_LBK+EHG+Mongolia_N_North+China_YR_MN+Yakutia_LNBA+Russia_Srubnaya	0.0506287	Germany_EN_LBK	0.256871	0.0942628	2.72505	TRUE	6	TRUE
Finland_Saami_Modern.SG	Germany_EN_LBK+EHG+Mongolia_N_North+China_YR_MN+Yakutia_LNBA+Russia_Srubnaya	0.0506287	EHG	0.131256	0.096634	1.35828	TRUE	6	TRUE
Finland_Saami_Modern.SG	Germany_EN_LBK+EHG+Mongolia_N_North+China_YR_MN+Yakutia_LNBA+Russia_Srubnaya	0.0506287	Mongolia_N_North	0.000532194	0.288947	0.00184184	TRUE	6	TRUE
Finland_Saami_Modern.SG	Germany_EN_LBK+EHG+Mongolia_N_North+China_YR_MN+Yakutia_LNBA+Russia_Srubnaya	0.0506287	China_YR_MN	0.000957605	0.101392	0.00944454	TRUE	6	TRUE
Finland_Saami_Modern.SG	Germany_EN_LBK+EHG+Mongolia_N_North+China_YR_MN+Yakutia_LNBA+Russia_Srubnaya	0.0506287	Yakutia_LNBA	0.225547	0.249723	0.903191	TRUE	6	TRUE
Finland_Saami_Modern.SG	Germany_EN_LBK+EHG+Mongolia_N_North+China_YR_MN+Yakutia_LNBA+Russia_Srubnaya	0.0506287	Russia_Srubnaya	0.384837	0.170244	2.2605	TRUE	6	TRUE
Finland_Saami_Modern.SG	BMAC+Germany_EN_LBK+EHG+Mongolia_N_North+Yakutia_LNBA+Russia_Srubnaya	0.0450182	BMAC	0.0306323	0.071436	0.428808	FALSE	6	TRUE
Finland_Saami_Modern.SG	BMAC+Germany_EN_LBK+EHG+Mongolia_N_North+Yakutia_LNBA+Russia_Srubnaya	0.0450182	Germany_EN_LBK	0.301885	0.120954	2.49586	FALSE	6	TRUE
Finland_Saami_Modern.SG	BMAC+Germany_EN_LBK+EHG+Mongolia_N_North+Yakutia_LNBA+Russia_Srubnaya	0.0450182	EHG	0.180665	0.118924	1.51917	FALSE	6	TRUE
Finland_Saami_Modern.SG	BMAC+Germany_EN_LBK+EHG+Mongolia_N_North+Yakutia_LNBA+Russia_Srubnaya	0.0450182	Mongolia_N_North	0.0218854	0.160645	0.136234	FALSE	6	TRUE
Finland_Saami_Modern.SG	BMAC+Germany_EN_LBK+EHG+Mongolia_N_North+Yakutia_LNBA+Russia_Srubnaya	0.0450182	Yakutia_LNBA	0.203143	0.177328	1.14558	FALSE	6	TRUE
Finland_Saami_Modern.SG	BMAC+Germany_EN_LBK+EHG+Mongolia_N_North+Yakutia_LNBA+Russia_Srubnaya	0.0450182	Russia_Srubnaya	0.261789	0.284637	0.919729	FALSE	6	TRUE
Finland_Saami_Modern.SG	Altai_N+Tyumen_HG+BMAC+Germany_EN_LBK+Mongolia_N_North+Russia_Srubnaya	0.0425983	Altai_N	0.0565346	0.105302	0.536883	FALSE	6	TRUE
Finland_Saami_Modern.SG	Altai_N+Tyumen_HG+BMAC+Germany_EN_LBK+Mongolia_N_North+Russia_Srubnaya	0.0425983	Tyumen_HG	0.150128	0.1165	1.28865	FALSE	6	TRUE
Finland_Saami_Modern.SG	Altai_N+Tyumen_HG+BMAC+Germany_EN_LBK+Mongolia_N_North+Russia_Srubnaya	0.0425983	BMAC	0.0111239	0.0568006	0.195841	FALSE	6	TRUE
Finland_Saami_Modern.SG	Altai_N+Tyumen_HG+BMAC+Germany_EN_LBK+Mongolia_N_North+Russia_Srubnaya	0.0425983	Germany_EN_LBK	0.352577	0.119037	2.96192	FALSE	6	TRUE
Finland_Saami_Modern.SG	Altai_N+Tyumen_HG+BMAC+Germany_EN_LBK+Mongolia_N_North+Russia_Srubnaya	0.0425983	Mongolia_N_North	0.172508	0.0425724	4.05211	FALSE	6	TRUE
Finland_Saami_Modern.SG	Altai_N+Tyumen_HG+BMAC+Germany_EN_LBK+Mongolia_N_North+Russia_Srubnaya	0.0425983	Russia_Srubnaya	0.257129	0.225753	1.13898	FALSE	6	TRUE
Finland_Saami_Modern.SG	BMAC+Germany_EN_LBK+EHG+China_YR_MN+Yakutia_LNBA+Russia_Srubnaya	0.040868	BMAC	0.0361416	0.0755891	0.478132	FALSE	6	TRUE
Finland_Saami_Modern.SG	BMAC+Germany_EN_LBK+EHG+China_YR_MN+Yakutia_LNBA+Russia_Srubnaya	0.040868	Germany_EN_LBK	0.312223	0.127732	2.44436	FALSE	6	TRUE
Finland_Saami_Modern.SG	BMAC+Germany_EN_LBK+EHG+China_YR_MN+Yakutia_LNBA+Russia_Srubnaya	0.040868	EHG	0.188456	0.123359	1.5277	FALSE	6	TRUE
Finland_Saami_Modern.SG	BMAC+Germany_EN_LBK+EHG+China_YR_MN+Yakutia_LNBA+Russia_Srubnaya	0.040868	China_YR_MN	0.0165723	0.0650845	0.254627	FALSE	6	TRUE
Finland_Saami_Modern.SG	BMAC+Germany_EN_LBK+EHG+China_YR_MN+Yakutia_LNBA+Russia_Srubnaya	0.040868	Yakutia_LNBA	0.209067	0.0711991	2.93637	FALSE	6	TRUE
Finland_Saami_Modern.SG	BMAC+Germany_EN_LBK+EHG+China_YR_MN+Yakutia_LNBA+Russia_Srubnaya	0.040868	Russia_Srubnaya	0.237541	0.305428	0.777731	FALSE	6	TRUE
Finland_Saami_Modern.SG	Altai_N+BMAC+Germany_EN_LBK+EHG+Mongolia_N_North+Russia_Srubnaya	0.0344575	Altai_N	0.10492	0.0823645	1.27384	FALSE	6	TRUE
Finland_Saami_Modern.SG	Altai_N+BMAC+Germany_EN_LBK+EHG+Mongolia_N_North+Russia_Srubnaya	0.0344575	BMAC	0.0195863	0.066742	0.293463	FALSE	6	TRUE
Finland_Saami_Modern.SG	Altai_N+BMAC+Germany_EN_LBK+EHG+Mongolia_N_North+Russia_Srubnaya	0.0344575	Germany_EN_LBK	0.309909	0.113776	2.72385	FALSE	6	TRUE
Finland_Saami_Modern.SG	Altai_N+BMAC+Germany_EN_LBK+EHG+Mongolia_N_North+Russia_Srubnaya	0.0344575	EHG	0.12418	0.125058	0.992977	FALSE	6	TRUE
Finland_Saami_Modern.SG	Altai_N+BMAC+Germany_EN_LBK+EHG+Mongolia_N_North+Russia_Srubnaya	0.0344575	Mongolia_N_North	0.158975	0.0378211	4.20336	FALSE	6	TRUE
Finland_Saami_Modern.SG	Altai_N+BMAC+Germany_EN_LBK+EHG+Mongolia_N_North+Russia_Srubnaya	0.0344575	Russia_Srubnaya	0.28243	0.257275	1.09777	FALSE	6	TRUE
Finland_Saami_Modern.SG	Altai_N+Tyumen_HG+BMAC+Germany_EN_LBK+China_YR_MN+Russia_Srubnaya	0.0044017	Altai_N	0.139552	0.241535	0.57777	FALSE	6	TRUE
Finland_Saami_Modern.SG	Altai_N+Tyumen_HG+BMAC+Germany_EN_LBK+China_YR_MN+Russia_Srubnaya	0.0044017	Tyumen_HG	0.125705	0.554777	0.226587	FALSE	6	TRUE
Finland_Saami_Modern.SG	Altai_N+Tyumen_HG+BMAC+Germany_EN_LBK+China_YR_MN+Russia_Srubnaya	0.0044017	BMAC	0.0214962	0.227243	0.0945958	FALSE	6	TRUE
Finland_Saami_Modern.SG	Altai_N+Tyumen_HG+BMAC+Germany_EN_LBK+China_YR_MN+Russia_Srubnaya	0.0044017	Germany_EN_LBK	0.394689	0.585641	0.673945	FALSE	6	TRUE
Finland_Saami_Modern.SG	Altai_N+Tyumen_HG+BMAC+Germany_EN_LBK+China_YR_MN+Russia_Srubnaya	0.0044017	China_YR_MN	0.13689	0.0802009	1.70684	FALSE	6	TRUE
Finland_Saami_Modern.SG	Altai_N+Tyumen_HG+BMAC+Germany_EN_LBK+China_YR_MN+Russia_Srubnaya	0.0044017	Russia_Srubnaya	0.181668	1.20636	0.150592	FALSE	6	TRUE
Finland_Saami_Modern.SG	Altai_N+BMAC+Germany_EN_LBK+EHG+China_YR_MN+Russia_Srubnaya	0.00438856	Altai_N	0.167491	0.0822787	2.03565	FALSE	6	TRUE
Finland_Saami_Modern.SG	Altai_N+BMAC+Germany_EN_LBK+EHG+China_YR_MN+Russia_Srubnaya	0.00438856	BMAC	0.038382	0.085985	0.44638	FALSE	6	TRUE
Finland_Saami_Modern.SG	Altai_N+BMAC+Germany_EN_LBK+EHG+China_YR_MN+Russia_Srubnaya	0.00438856	Germany_EN_LBK	0.37039	0.140912	2.62851	FALSE	6	TRUE
Finland_Saami_Modern.SG	Altai_N+BMAC+Germany_EN_LBK+EHG+China_YR_MN+Russia_Srubnaya	0.00438856	EHG	0.129681	0.164055	0.790475	FALSE	6	TRUE
Finland_Saami_Modern.SG	Altai_N+BMAC+Germany_EN_LBK+EHG+China_YR_MN+Russia_Srubnaya	0.00438856	China_YR_MN	0.13011	0.0377324	3.44823	FALSE	6	TRUE
Finland_Saami_Modern.SG	Altai_N+BMAC+Germany_EN_LBK+EHG+China_YR_MN+Russia_Srubnaya	0.00438856	Russia_Srubnaya	0.163946	0.344064	0.476499	FALSE	6	TRUE
Finland_Saami_Modern.SG	Tyumen_HG+BMAC+Germany_EN_LBK+EHG+China_YR_MN+Yakutia_LNBA+Russia_Srubnaya	0.0256634	Tyumen_HG	0.163168	0.244212	0.66814	FALSE	7	TRUE
Finland_Saami_Modern.SG	Tyumen_HG+BMAC+Germany_EN_LBK+EHG+China_YR_MN+Yakutia_LNBA+Russia_Srubnaya	0.0256634	BMAC	0.0233228	0.0777702	0.299894	FALSE	7	TRUE
Finland_Saami_Modern.SG	Tyumen_HG+BMAC+Germany_EN_LBK+EHG+China_YR_MN+Yakutia_LNBA+Russia_Srubnaya	0.0256634	Germany_EN_LBK	0.36851	0.133307	2.76437	FALSE	7	TRUE
Finland_Saami_Modern.SG	Tyumen_HG+BMAC+Germany_EN_LBK+EHG+China_YR_MN+Yakutia_LNBA+Russia_Srubnaya	0.0256634	EHG	0.0067786	0.331795	0.0204301	FALSE	7	TRUE
Finland_Saami_Modern.SG	Tyumen_HG+BMAC+Germany_EN_LBK+EHG+China_YR_MN+Yakutia_LNBA+Russia_Srubnaya	0.0256634	China_YR_MN	0.0213915	0.0624233	0.342685	FALSE	7	TRUE
Finland_Saami_Modern.SG	Tyumen_HG+BMAC+Germany_EN_LBK+EHG+China_YR_MN+Yakutia_LNBA+Russia_Srubnaya	0.0256634	Yakutia_LNBA	0.194138	0.0706997	2.74595	FALSE	7	TRUE
Finland_Saami_Modern.SG	Tyumen_HG+BMAC+Germany_EN_LBK+EHG+China_YR_MN+Yakutia_LNBA+Russia_Srubnaya	0.0256634	Russia_Srubnaya	0.222691	0.278808	0.798725	FALSE	7	TRUE
Finland_Saami_Modern.SG	Tyumen_HG+BMAC+Germany_EN_LBK+Mongolia_N_North+China_YR_MN+Yakutia_LNBA+Russia_Srubnaya	0.0173339	Tyumen_HG	0.162429	0.0964837	1.68349	FALSE	7	TRUE
Finland_Saami_Modern.SG	Tyumen_HG+BMAC+Germany_EN_LBK+Mongolia_N_North+China_YR_MN+Yakutia_LNBA+Russia_Srubnaya	0.0173339	BMAC	0.0265035	0.0608521	0.43554	FALSE	7	TRUE
Finland_Saami_Modern.SG	Tyumen_HG+BMAC+Germany_EN_LBK+Mongolia_N_North+China_YR_MN+Yakutia_LNBA+Russia_Srubnaya	0.0173339	Germany_EN_LBK	0.36734	0.136606	2.68904	FALSE	7	TRUE
Finland_Saami_Modern.SG	Tyumen_HG+BMAC+Germany_EN_LBK+Mongolia_N_North+China_YR_MN+Yakutia_LNBA+Russia_Srubnaya	0.0173339	Mongolia_N_North	0.0511899	0.207299	0.246937	FALSE	7	TRUE
Finland_Saami_Modern.SG	Tyumen_HG+BMAC+Germany_EN_LBK+Mongolia_N_North+China_YR_MN+Yakutia_LNBA+Russia_Srubnaya	0.0173339	China_YR_MN	0.00401691	0.0757764	0.0530101	FALSE	7	TRUE
Finland_Saami_Modern.SG	Tyumen_HG+BMAC+Germany_EN_LBK+Mongolia_N_North+China_YR_MN+Yakutia_LNBA+Russia_Srubnaya	0.0173339	Yakutia_LNBA	0.167381	0.194726	0.859571	FALSE	7	TRUE
Finland_Saami_Modern.SG	Tyumen_HG+BMAC+Germany_EN_LBK+Mongolia_N_North+China_YR_MN+Yakutia_LNBA+Russia_Srubnaya	0.0173339	Russia_Srubnaya	0.22114	0.258875	0.854235	FALSE	7	TRUE
Finland_Saami_Modern.SG	BMAC+Germany_EN_LBK+EHG+Mongolia_N_North+China_YR_MN+Yakutia_LNBA+Russia_Srubnaya	0.0131426	BMAC	0.0451098	0.0723434	0.623551	FALSE	7	TRUE
Finland_Saami_Modern.SG	BMAC+Germany_EN_LBK+EHG+Mongolia_N_North+China_YR_MN+Yakutia_LNBA+Russia_Srubnaya	0.0131426	Germany_EN_LBK	0.326273	0.120941	2.6978	FALSE	7	TRUE
Finland_Saami_Modern.SG	BMAC+Germany_EN_LBK+EHG+Mongolia_N_North+China_YR_MN+Yakutia_LNBA+Russia_Srubnaya	0.0131426	EHG	0.202728	0.118953	1.70427	FALSE	7	TRUE
Finland_Saami_Modern.SG	BMAC+Germany_EN_LBK+EHG+Mongolia_N_North+China_YR_MN+Yakutia_LNBA+Russia_Srubnaya	0.0131426	Mongolia_N_North	0.0146289	0.21869	0.0668932	FALSE	7	TRUE
Finland_Saami_Modern.SG	BMAC+Germany_EN_LBK+EHG+Mongolia_N_North+China_YR_MN+Yakutia_LNBA+Russia_Srubnaya	0.0131426	China_YR_MN	0.0158034	0.0793333	0.199202	FALSE	7	TRUE
Finland_Saami_Modern.SG	BMAC+Germany_EN_LBK+EHG+Mongolia_N_North+China_YR_MN+Yakutia_LNBA+Russia_Srubnaya	0.0131426	Yakutia_LNBA	0.201401	0.196697	1.02391	FALSE	7	TRUE
Finland_Saami_Modern.SG	BMAC+Germany_EN_LBK+EHG+Mongolia_N_North+China_YR_MN+Yakutia_LNBA+Russia_Srubnaya	0.0131426	Russia_Srubnaya	0.194055	0.283713	0.683985	FALSE	7	TRUE
Finland_Saami_Modern.SG	Tyumen_HG+BMAC+Germany_EN_LBK+EHG+Mongolia_N_North+China_YR_MN+Yakutia_LNBA+Russia_Srubnaya	0.00640316	Tyumen_HG	0.149089	399.154	0.000373512	FALSE	8	TRUE
Finland_Saami_Modern.SG	Tyumen_HG+BMAC+Germany_EN_LBK+EHG+Mongolia_N_North+China_YR_MN+Yakutia_LNBA+Russia_Srubnaya	0.00640316	BMAC	0.0308055	133.282	0.00023113	FALSE	8	TRUE
Finland_Saami_Modern.SG	Tyumen_HG+BMAC+Germany_EN_LBK+EHG+Mongolia_N_North+China_YR_MN+Yakutia_LNBA+Russia_Srubnaya	0.00640316	Germany_EN_LBK	0.367711	22.328	0.0164686	FALSE	8	TRUE
Finland_Saami_Modern.SG	Tyumen_HG+BMAC+Germany_EN_LBK+EHG+Mongolia_N_North+China_YR_MN+Yakutia_LNBA+Russia_Srubnaya	0.00640316	EHG	0.0384808	618.197	6.22469e-05	FALSE	8	TRUE
Finland_Saami_Modern.SG	Tyumen_HG+BMAC+Germany_EN_LBK+EHG+Mongolia_N_North+China_YR_MN+Yakutia_LNBA+Russia_Srubnaya	0.00640316	Mongolia_N_North	0.0545954	180.857	0.00030187	FALSE	8	TRUE
Finland_Saami_Modern.SG	Tyumen_HG+BMAC+Germany_EN_LBK+EHG+Mongolia_N_North+China_YR_MN+Yakutia_LNBA+Russia_Srubnaya	0.00640316	China_YR_MN	0.00716108	61.5123	0.000116417	FALSE	8	TRUE
Finland_Saami_Modern.SG	Tyumen_HG+BMAC+Germany_EN_LBK+EHG+Mongolia_N_North+China_YR_MN+Yakutia_LNBA+Russia_Srubnaya	0.00640316	Yakutia_LNBA	0.15818	149.458	0.00105836	FALSE	8	TRUE
Finland_Saami_Modern.SG	Tyumen_HG+BMAC+Germany_EN_LBK+EHG+Mongolia_N_North+China_YR_MN+Yakutia_LNBA+Russia_Srubnaya	0.00640316	Russia_Srubnaya	0.193978	404.765	0.000479235	FALSE	8	TRUE
Finland_Saami_Modern.SG	Germany_EN_LBK+Russia_Srubnaya	1.96805e-27	Germany_EN_LBK	-0.209815	0.0593666	-3.53422	FALSE	2	FALSE
Finland_Saami_Modern.SG	Germany_EN_LBK+Russia_Srubnaya	1.96805e-27	Russia_Srubnaya	1.20981	0.0593666	20.3787	FALSE	2	FALSE
Finland_Saami_Modern.SG	BMAC+Russia_Srubnaya	3.60741e-28	BMAC	-0.180313	0.0566165	-3.18482	FALSE	2	FALSE
Finland_Saami_Modern.SG	BMAC+Russia_Srubnaya	3.60741e-28	Russia_Srubnaya	1.18031	0.0566165	20.8475	FALSE	2	FALSE
Finland_Saami_Modern.SG	Hungary_EN_HG_Koros+Russia_Srubnaya	1.49006e-28	Hungary_EN_HG_Koros	33.303	1961.19	0.016981	FALSE	2	FALSE
Finland_Saami_Modern.SG	Hungary_EN_HG_Koros+Russia_Srubnaya	1.49006e-28	Russia_Srubnaya	-32.303	1961.19	-0.0164711	FALSE	2	FALSE
Finland_Saami_Modern.SG	BMAC+Mongolia_N_North+Russia_Srubnaya	0.112032	BMAC	-0.117375	0.0478152	-2.45476	FALSE	3	FALSE
Finland_Saami_Modern.SG	BMAC+Mongolia_N_North+Russia_Srubnaya	0.112032	Mongolia_N_North	0.198024	0.016334	12.1234	FALSE	3	FALSE
Finland_Saami_Modern.SG	BMAC+Mongolia_N_North+Russia_Srubnaya	0.112032	Russia_Srubnaya	0.919351	0.0503092	18.274	FALSE	3	FALSE
Finland_Saami_Modern.SG	BMAC+Yakutia_LNBA+Russia_Srubnaya	0.104832	BMAC	-0.103778	0.0482733	-2.14981	FALSE	3	FALSE
Finland_Saami_Modern.SG	BMAC+Yakutia_LNBA+Russia_Srubnaya	0.104832	Yakutia_LNBA	0.205204	0.0173573	11.8223	FALSE	3	FALSE
Finland_Saami_Modern.SG	BMAC+Yakutia_LNBA+Russia_Srubnaya	0.104832	Russia_Srubnaya	0.898574	0.0513174	17.5101	FALSE	3	FALSE
Finland_Saami_Modern.SG	Tyumen_HG+Yakutia_LNBA+Russia_Srubnaya	0.040697	Tyumen_HG	-0.0449743	0.0345152	-1.30303	FALSE	3	FALSE
Finland_Saami_Modern.SG	Tyumen_HG+Yakutia_LNBA+Russia_Srubnaya	0.040697	Yakutia_LNBA	0.219067	0.020566	10.6519	FALSE	3	FALSE
Finland_Saami_Modern.SG	Tyumen_HG+Yakutia_LNBA+Russia_Srubnaya	0.040697	Russia_Srubnaya	0.825907	0.029071	28.41	FALSE	3	FALSE
Finland_Saami_Modern.SG	EHG+Yakutia_LNBA+Russia_Srubnaya	0.032888	EHG	-0.050728	0.0519737	-0.976031	FALSE	3	FALSE
Finland_Saami_Modern.SG	EHG+Yakutia_LNBA+Russia_Srubnaya	0.032888	Yakutia_LNBA	0.21389	0.0195433	10.9444	FALSE	3	FALSE
Finland_Saami_Modern.SG	EHG+Yakutia_LNBA+Russia_Srubnaya	0.032888	Russia_Srubnaya	0.836838	0.0459962	18.1936	FALSE	3	FALSE
Finland_Saami_Modern.SG	Altai_N+Yakutia_LNBA+Russia_Srubnaya	0.0272244	Altai_N	-0.0312172	0.041072	-0.760059	FALSE	3	FALSE
Finland_Saami_Modern.SG	Altai_N+Yakutia_LNBA+Russia_Srubnaya	0.0272244	Yakutia_LNBA	0.225949	0.0319297	7.07644	FALSE	3	FALSE
Finland_Saami_Modern.SG	Altai_N+Yakutia_LNBA+Russia_Srubnaya	0.0272244	Russia_Srubnaya	0.805268	0.0223086	36.0968	FALSE	3	FALSE
Finland_Saami_Modern.SG	Mongolia_N_North+China_YR_MN+Russia_Srubnaya	0.02445	Mongolia_N_North	0.282162	0.0839361	3.36163	FALSE	3	FALSE
Finland_Saami_Modern.SG	Mongolia_N_North+China_YR_MN+Russia_Srubnaya	0.02445	China_YR_MN	-0.09049	0.0875232	-1.0339	FALSE	3	FALSE
Finland_Saami_Modern.SG	Mongolia_N_North+China_YR_MN+Russia_Srubnaya	0.02445	Russia_Srubnaya	0.808328	0.0170642	47.3697	FALSE	3	FALSE
Finland_Saami_Modern.SG	Hungary_EN_HG_Koros+Yakutia_LNBA+Russia_Srubnaya	0.0236445	Hungary_EN_HG_Koros	-0.00644991	0.0952974	-0.0676819	FALSE	3	FALSE
Finland_Saami_Modern.SG	Hungary_EN_HG_Koros+Yakutia_LNBA+Russia_Srubnaya	0.0236445	Yakutia_LNBA	0.204777	0.0172317	11.8837	FALSE	3	FALSE
Finland_Saami_Modern.SG	Hungary_EN_HG_Koros+Yakutia_LNBA+Russia_Srubnaya	0.0236445	Russia_Srubnaya	0.801673	0.0960923	8.34275	FALSE	3	FALSE
Finland_Saami_Modern.SG	Hungary_EN_HG_Koros+Mongolia_N_North+Russia_Srubnaya	0.0189211	Hungary_EN_HG_Koros	-0.0383084	0.0927458	-0.413047	FALSE	3	FALSE
Finland_Saami_Modern.SG	Hungary_EN_HG_Koros+Mongolia_N_North+Russia_Srubnaya	0.0189211	Mongolia_N_North	0.197189	0.0163481	12.0619	FALSE	3	FALSE
Finland_Saami_Modern.SG	Hungary_EN_HG_Koros+Mongolia_N_North+Russia_Srubnaya	0.0189211	Russia_Srubnaya	0.84112	0.0921922	9.12355	FALSE	3	FALSE
Finland_Saami_Modern.SG	BMAC+China_YR_MN+Russia_Srubnaya	0.00471214	BMAC	-0.138105	0.0492299	-2.8053	FALSE	3	FALSE
Finland_Saami_Modern.SG	BMAC+China_YR_MN+Russia_Srubnaya	0.00471214	China_YR_MN	0.199874	0.0172022	11.6191	FALSE	3	FALSE
Finland_Saami_Modern.SG	BMAC+China_YR_MN+Russia_Srubnaya	0.00471214	Russia_Srubnaya	0.938231	0.0514678	18.2295	FALSE	3	FALSE
Finland_Saami_Modern.SG	Altai_N+Tyumen_HG+Russia_Srubnaya	0.00209037	Altai_N	0.490919	0.0542154	9.05498	FALSE	3	FALSE
Finland_Saami_Modern.SG	Altai_N+Tyumen_HG+Russia_Srubnaya	0.00209037	Tyumen_HG	-0.421074	0.0707898	-5.94823	FALSE	3	FALSE
Finland_Saami_Modern.SG	Altai_N+Tyumen_HG+Russia_Srubnaya	0.00209037	Russia_Srubnaya	0.930155	0.0323734	28.7321	FALSE	3	FALSE
Finland_Saami_Modern.SG	Hungary_EN_HG_Koros+China_YR_MN+Russia_Srubnaya	0.000240741	Hungary_EN_HG_Koros	-0.0580784	0.111246	-0.522072	FALSE	3	FALSE
Finland_Saami_Modern.SG	Hungary_EN_HG_Koros+China_YR_MN+Russia_Srubnaya	0.000240741	China_YR_MN	0.198609	0.0174204	11.401	FALSE	3	FALSE
Finland_Saami_Modern.SG	Hungary_EN_HG_Koros+China_YR_MN+Russia_Srubnaya	0.000240741	Russia_Srubnaya	0.859469	0.109297	7.86362	FALSE	3	FALSE
Finland_Saami_Modern.SG	Altai_N+EHG+Russia_Srubnaya	3.10552e-05	Altai_N	0.411885	0.0476065	8.65187	FALSE	3	FALSE
Finland_Saami_Modern.SG	Altai_N+EHG+Russia_Srubnaya	3.10552e-05	EHG	-0.492345	0.102199	-4.8175	FALSE	3	FALSE
Finland_Saami_Modern.SG	Altai_N+EHG+Russia_Srubnaya	3.10552e-05	Russia_Srubnaya	1.08046	0.0655392	16.4857	FALSE	3	FALSE
Finland_Saami_Modern.SG	Tyumen_HG+EHG+Russia_Srubnaya	4.08868e-06	Tyumen_HG	4.8491	3.17934	1.52519	FALSE	3	FALSE
Finland_Saami_Modern.SG	Tyumen_HG+EHG+Russia_Srubnaya	4.08868e-06	EHG	-7.32732	5.03035	-1.45662	FALSE	3	FALSE
Finland_Saami_Modern.SG	Tyumen_HG+EHG+Russia_Srubnaya	4.08868e-06	Russia_Srubnaya	3.47822	1.86333	1.86666	FALSE	3	FALSE
Finland_Saami_Modern.SG	Altai_N+BMAC+Russia_Srubnaya	7.43443e-12	Altai_N	0.203414	0.0226932	8.96364	FALSE	3	FALSE
Finland_Saami_Modern.SG	Altai_N+BMAC+Russia_Srubnaya	7.43443e-12	BMAC	-0.0830241	0.0506938	-1.63776	FALSE	3	FALSE
Finland_Saami_Modern.SG	Altai_N+BMAC+Russia_Srubnaya	7.43443e-12	Russia_Srubnaya	0.87961	0.0588748	14.9403	FALSE	3	FALSE
Finland_Saami_Modern.SG	BMAC+Hungary_EN_HG_Koros+Russia_Srubnaya	4.14452e-15	BMAC	-3.72423	5.5889	-0.666361	FALSE	3	FALSE
Finland_Saami_Modern.SG	BMAC+Hungary_EN_HG_Koros+Russia_Srubnaya	4.14452e-15	Hungary_EN_HG_Koros	-8.49055	13.3922	-0.633991	FALSE	3	FALSE
Finland_Saami_Modern.SG	BMAC+Hungary_EN_HG_Koros+Russia_Srubnaya	4.14452e-15	Russia_Srubnaya	13.2148	18.9639	0.696837	FALSE	3	FALSE
Finland_Saami_Modern.SG	Tyumen_HG+Germany_EN_LBK+Russia_Srubnaya	7.68239e-21	Tyumen_HG	0.64988	0.314518	2.06627	FALSE	3	FALSE
Finland_Saami_Modern.SG	Tyumen_HG+Germany_EN_LBK+Russia_Srubnaya	7.68239e-21	Germany_EN_LBK	0.881936	0.529172	1.66663	FALSE	3	FALSE
Finland_Saami_Modern.SG	Tyumen_HG+Germany_EN_LBK+Russia_Srubnaya	7.68239e-21	Russia_Srubnaya	-0.531816	0.842506	-0.63123	FALSE	3	FALSE
Finland_Saami_Modern.SG	BMAC+Germany_EN_LBK+Russia_Srubnaya	4.2643e-24	BMAC	-0.229014	0.0608341	-3.76457	FALSE	3	FALSE
Finland_Saami_Modern.SG	BMAC+Germany_EN_LBK+Russia_Srubnaya	4.2643e-24	Germany_EN_LBK	-0.249806	0.0624508	-4.00005	FALSE	3	FALSE
Finland_Saami_Modern.SG	BMAC+Germany_EN_LBK+Russia_Srubnaya	4.2643e-24	Russia_Srubnaya	1.47882	0.0998976	14.8034	FALSE	3	FALSE
Finland_Saami_Modern.SG	Tyumen_HG+BMAC+Russia_Srubnaya	2.6752e-24	Tyumen_HG	0.140216	0.0318698	4.39964	FALSE	3	FALSE
Finland_Saami_Modern.SG	Tyumen_HG+BMAC+Russia_Srubnaya	2.6752e-24	BMAC	-0.125917	0.0551371	-2.2837	FALSE	3	FALSE
Finland_Saami_Modern.SG	Tyumen_HG+BMAC+Russia_Srubnaya	2.6752e-24	Russia_Srubnaya	0.985701	0.0701077	14.0598	FALSE	3	FALSE
Finland_Saami_Modern.SG	BMAC+EHG+Russia_Srubnaya	2.73813e-25	BMAC	-0.092902	0.0583749	-1.59147	FALSE	3	FALSE
Finland_Saami_Modern.SG	BMAC+EHG+Russia_Srubnaya	2.73813e-25	EHG	0.201224	0.0574127	3.50488	FALSE	3	FALSE
Finland_Saami_Modern.SG	BMAC+EHG+Russia_Srubnaya	2.73813e-25	Russia_Srubnaya	0.891678	0.0977797	9.11925	FALSE	3	FALSE
Finland_Saami_Modern.SG	Germany_EN_LBK+Hungary_EN_HG_Koros+Russia_Srubnaya	1.99362e-25	Germany_EN_LBK	-0.733465	0.481047	-1.52473	FALSE	3	FALSE
Finland_Saami_Modern.SG	Germany_EN_LBK+Hungary_EN_HG_Koros+Russia_Srubnaya	1.99362e-25	Hungary_EN_HG_Koros	3.19729	2.79882	1.14237	FALSE	3	FALSE
Finland_Saami_Modern.SG	Germany_EN_LBK+Hungary_EN_HG_Koros+Russia_Srubnaya	1.99362e-25	Russia_Srubnaya	-1.46383	2.3526	-0.622219	FALSE	3	FALSE
Finland_Saami_Modern.SG	Tyumen_HG+Hungary_EN_HG_Koros+Russia_Srubnaya	8.63149e-26	Tyumen_HG	0.299608	0.249104	1.20274	FALSE	3	FALSE
Finland_Saami_Modern.SG	Tyumen_HG+Hungary_EN_HG_Koros+Russia_Srubnaya	8.63149e-26	Hungary_EN_HG_Koros	1.77756	2.98496	0.595508	FALSE	3	FALSE
Finland_Saami_Modern.SG	Tyumen_HG+Hungary_EN_HG_Koros+Russia_Srubnaya	8.63149e-26	Russia_Srubnaya	-1.07717	3.22703	-0.333797	FALSE	3	FALSE
Finland_Saami_Modern.SG	Hungary_EN_HG_Koros+EHG+Russia_Srubnaya	1.27085e-27	Hungary_EN_HG_Koros	3.7251	5.8688	0.63473	FALSE	3	FALSE
Finland_Saami_Modern.SG	Hungary_EN_HG_Koros+EHG+Russia_Srubnaya	1.27085e-27	EHG	0.559302	0.553598	1.0103	FALSE	3	FALSE
Finland_Saami_Modern.SG	Hungary_EN_HG_Koros+EHG+Russia_Srubnaya	1.27085e-27	Russia_Srubnaya	-3.2844	6.384	-0.514474	FALSE	3	FALSE
Finland_Saami_Modern.SG	Germany_EN_LBK+EHG+Russia_Srubnaya	9.51634e-28	Germany_EN_LBK	2.42679	11.3635	0.213561	FALSE	3	FALSE
Finland_Saami_Modern.SG	Germany_EN_LBK+EHG+Russia_Srubnaya	9.51634e-28	EHG	2.57759	10.9228	0.235984	FALSE	3	FALSE
Finland_Saami_Modern.SG	Germany_EN_LBK+EHG+Russia_Srubnaya	9.51634e-28	Russia_Srubnaya	-4.00438	22.2857	-0.179684	FALSE	3	FALSE
Finland_Saami_Modern.SG	BMAC+Hungary_EN_HG_Koros+Mongolia_N_North+Russia_Srubnaya	0.487107	BMAC	-0.215081	0.068002	-3.16286	FALSE	4	FALSE
Finland_Saami_Modern.SG	BMAC+Hungary_EN_HG_Koros+Mongolia_N_North+Russia_Srubnaya	0.487107	Hungary_EN_HG_Koros	-0.233151	0.110477	-2.11039	FALSE	4	FALSE
Finland_Saami_Modern.SG	BMAC+Hungary_EN_HG_Koros+Mongolia_N_North+Russia_Srubnaya	0.487107	Mongolia_N_North	0.202077	0.016969	11.9086	FALSE	4	FALSE
Finland_Saami_Modern.SG	BMAC+Hungary_EN_HG_Koros+Mongolia_N_North+Russia_Srubnaya	0.487107	Russia_Srubnaya	1.24615	0.16177	7.70326	FALSE	4	FALSE
Finland_Saami_Modern.SG	BMAC+Hungary_EN_HG_Koros+Yakutia_LNBA+Russia_Srubnaya	0.204504	BMAC	-0.177706	0.0682404	-2.60412	FALSE	4	FALSE
Finland_Saami_Modern.SG	BMAC+Hungary_EN_HG_Koros+Yakutia_LNBA+Russia_Srubnaya	0.204504	Hungary_EN_HG_Koros	-0.178916	0.114469	-1.56301	FALSE	4	FALSE
Finland_Saami_Modern.SG	BMAC+Hungary_EN_HG_Koros+Yakutia_LNBA+Russia_Srubnaya	0.204504	Yakutia_LNBA	0.205529	0.0175122	11.7363	FALSE	4	FALSE
Finland_Saami_Modern.SG	BMAC+Hungary_EN_HG_Koros+Yakutia_LNBA+Russia_Srubnaya	0.204504	Russia_Srubnaya	1.15109	0.167995	6.85196	FALSE	4	FALSE
Finland_Saami_Modern.SG	BMAC+Germany_EN_LBK+Yakutia_LNBA+Russia_Srubnaya	0.185039	BMAC	-0.068689	0.0489302	-1.40382	FALSE	4	FALSE
Finland_Saami_Modern.SG	BMAC+Germany_EN_LBK+Yakutia_LNBA+Russia_Srubnaya	0.185039	Germany_EN_LBK	0.123659	0.0571545	2.16359	FALSE	4	FALSE
Finland_Saami_Modern.SG	BMAC+Germany_EN_LBK+Yakutia_LNBA+Russia_Srubnaya	0.185039	Yakutia_LNBA	0.224636	0.0191223	11.7473	FALSE	4	FALSE
Finland_Saami_Modern.SG	BMAC+Germany_EN_LBK+Yakutia_LNBA+Russia_Srubnaya	0.185039	Russia_Srubnaya	0.720394	0.0934428	7.70947	FALSE	4	FALSE
Finland_Saami_Modern.SG	BMAC+EHG+Yakutia_LNBA+Russia_Srubnaya	0.176967	BMAC	-0.133673	0.0527709	-2.53309	FALSE	4	FALSE
Finland_Saami_Modern.SG	BMAC+EHG+Yakutia_LNBA+Russia_Srubnaya	0.176967	EHG	-0.0926026	0.055223	-1.67688	FALSE	4	FALSE
Finland_Saami_Modern.SG	BMAC+EHG+Yakutia_LNBA+Russia_Srubnaya	0.176967	Yakutia_LNBA	0.221872	0.0198983	11.1503	FALSE	4	FALSE
Finland_Saami_Modern.SG	BMAC+EHG+Yakutia_LNBA+Russia_Srubnaya	0.176967	Russia_Srubnaya	1.0044	0.0828764	12.1193	FALSE	4	FALSE
Finland_Saami_Modern.SG	Tyumen_HG+BMAC+Yakutia_LNBA+Russia_Srubnaya	0.14625	Tyumen_HG	-0.0547381	0.0347573	-1.57487	FALSE	4	FALSE
Finland_Saami_Modern.SG	Tyumen_HG+BMAC+Yakutia_LNBA+Russia_Srubnaya	0.14625	BMAC	-0.114512	0.0491687	-2.32897	FALSE	4	FALSE
Finland_Saami_Modern.SG	Tyumen_HG+BMAC+Yakutia_LNBA+Russia_Srubnaya	0.14625	Yakutia_LNBA	0.223526	0.020684	10.8067	FALSE	4	FALSE
Finland_Saami_Modern.SG	Tyumen_HG+BMAC+Yakutia_LNBA+Russia_Srubnaya	0.14625	Russia_Srubnaya	0.945724	0.0604121	15.6545	FALSE	4	FALSE
Finland_Saami_Modern.SG	BMAC+Hungary_EN_HG_Koros+China_YR_MN+Russia_Srubnaya	0.121515	BMAC	-0.271052	0.0747407	-3.62657	FALSE	4	FALSE
Finland_Saami_Modern.SG	BMAC+Hungary_EN_HG_Koros+China_YR_MN+Russia_Srubnaya	0.121515	Hungary_EN_HG_Koros	-0.317722	0.12718	-2.4982	FALSE	4	FALSE
Finland_Saami_Modern.SG	BMAC+Hungary_EN_HG_Koros+China_YR_MN+Russia_Srubnaya	0.121515	China_YR_MN	0.209553	0.0187361	11.1844	FALSE	4	FALSE
Finland_Saami_Modern.SG	BMAC+Hungary_EN_HG_Koros+China_YR_MN+Russia_Srubnaya	0.121515	Russia_Srubnaya	1.37922	0.182329	7.56446	FALSE	4	FALSE
Finland_Saami_Modern.SG	Germany_EN_LBK+Hungary_EN_HG_Koros+Yakutia_LNBA+Russia_Srubnaya	0.120521	Germany_EN_LBK	0.156156	0.0617858	2.52737	FALSE	4	FALSE
Finland_Saami_Modern.SG	Germany_EN_LBK+Hungary_EN_HG_Koros+Yakutia_LNBA+Russia_Srubnaya	0.120521	Hungary_EN_HG_Koros	-0.0734469	0.0941254	-0.780309	FALSE	4	FALSE
Finland_Saami_Modern.SG	Germany_EN_LBK+Hungary_EN_HG_Koros+Yakutia_LNBA+Russia_Srubnaya	0.120521	Yakutia_LNBA	0.229582	0.0198495	11.5661	FALSE	4	FALSE
Finland_Saami_Modern.SG	Germany_EN_LBK+Hungary_EN_HG_Koros+Yakutia_LNBA+Russia_Srubnaya	0.120521	Russia_Srubnaya	0.68771	0.0952302	7.22155	FALSE	4	FALSE
Finland_Saami_Modern.SG	Germany_EN_LBK+Mongolia_N_North+Yakutia_LNBA+Russia_Srubnaya	0.110286	Germany_EN_LBK	0.184194	0.0894741	2.05862	FALSE	4	FALSE
Finland_Saami_Modern.SG	Germany_EN_LBK+Mongolia_N_North+Yakutia_LNBA+Russia_Srubnaya	0.110286	Mongolia_N_North	-0.145571	0.219065	-0.664508	FALSE	4	FALSE
Finland_Saami_Modern.SG	Germany_EN_LBK+Mongolia_N_North+Yakutia_LNBA+Russia_Srubnaya	0.110286	Yakutia_LNBA	0.384297	0.236789	1.62295	FALSE	4	FALSE
Finland_Saami_Modern.SG	Germany_EN_LBK+Mongolia_N_North+Yakutia_LNBA+Russia_Srubnaya	0.110286	Russia_Srubnaya	0.57708	0.109898	5.25106	FALSE	4	FALSE
Finland_Saami_Modern.SG	Germany_EN_LBK+China_YR_MN+Yakutia_LNBA+Russia_Srubnaya	0.103228	Germany_EN_LBK	0.165339	0.0655757	2.52135	FALSE	4	FALSE
Finland_Saami_Modern.SG	Germany_EN_LBK+China_YR_MN+Yakutia_LNBA+Russia_Srubnaya	0.103228	China_YR_MN	-0.0563968	0.0707176	-0.797493	FALSE	4	FALSE
Finland_Saami_Modern.SG	Germany_EN_LBK+China_YR_MN+Yakutia_LNBA+Russia_Srubnaya	0.103228	Yakutia_LNBA	0.285077	0.0753542	3.78316	FALSE	4	FALSE
Finland_Saami_Modern.SG	Germany_EN_LBK+China_YR_MN+Yakutia_LNBA+Russia_Srubnaya	0.103228	Russia_Srubnaya	0.60598	0.0763863	7.9331	FALSE	4	FALSE
Finland_Saami_Modern.SG	Altai_N+BMAC+Yakutia_LNBA+Russia_Srubnaya	0.0889465	Altai_N	-0.0443556	0.0408003	-1.08714	FALSE	4	FALSE
Finland_Saami_Modern.SG	Altai_N+BMAC+Yakutia_LNBA+Russia_Srubnaya	0.0889465	BMAC	-0.111492	0.0492148	-2.26542	FALSE	4	FALSE
Finland_Saami_Modern.SG	Altai_N+BMAC+Yakutia_LNBA+Russia_Srubnaya	0.0889465	Yakutia_LNBA	0.237449	0.0317595	7.47648	FALSE	4	FALSE
Finland_Saami_Modern.SG	Altai_N+BMAC+Yakutia_LNBA+Russia_Srubnaya	0.0889465	Russia_Srubnaya	0.918399	0.0561475	16.3569	FALSE	4	FALSE
Finland_Saami_Modern.SG	BMAC+Mongolia_N_North+Yakutia_LNBA+Russia_Srubnaya	0.081574	BMAC	-0.111365	0.0483733	-2.30221	FALSE	4	FALSE
Finland_Saami_Modern.SG	BMAC+Mongolia_N_North+Yakutia_LNBA+Russia_Srubnaya	0.081574	Mongolia_N_North	0.138369	0.128266	1.07877	FALSE	4	FALSE
Finland_Saami_Modern.SG	BMAC+Mongolia_N_North+Yakutia_LNBA+Russia_Srubnaya	0.081574	Yakutia_LNBA	0.0659958	0.135118	0.488429	FALSE	4	FALSE
Finland_Saami_Modern.SG	BMAC+Mongolia_N_North+Yakutia_LNBA+Russia_Srubnaya	0.081574	Russia_Srubnaya	0.907	0.0527751	17.1861	FALSE	4	FALSE
Finland_Saami_Modern.SG	BMAC+EHG+Mongolia_N_North+Russia_Srubnaya	0.0732942	BMAC	-0.1258	0.051895	-2.42412	FALSE	4	FALSE
Finland_Saami_Modern.SG	BMAC+EHG+Mongolia_N_North+Russia_Srubnaya	0.0732942	EHG	-0.022308	0.0509289	-0.438022	FALSE	4	FALSE
Finland_Saami_Modern.SG	BMAC+EHG+Mongolia_N_North+Russia_Srubnaya	0.0732942	Mongolia_N_North	0.20097	0.017644	11.3902	FALSE	4	FALSE
Finland_Saami_Modern.SG	BMAC+EHG+Mongolia_N_North+Russia_Srubnaya	0.0732942	Russia_Srubnaya	0.947138	0.081318	11.6473	FALSE	4	FALSE
Finland_Saami_Modern.SG	BMAC+Mongolia_N_North+China_YR_MN+Russia_Srubnaya	0.0720499	BMAC	-0.108542	0.0483681	-2.24409	FALSE	4	FALSE
Finland_Saami_Modern.SG	BMAC+Mongolia_N_North+China_YR_MN+Russia_Srubnaya	0.0720499	Mongolia_N_North	0.238817	0.0807168	2.9587	FALSE	4	FALSE
Finland_Saami_Modern.SG	BMAC+Mongolia_N_North+China_YR_MN+Russia_Srubnaya	0.0720499	China_YR_MN	-0.0392043	0.084144	-0.465919	FALSE	4	FALSE
Finland_Saami_Modern.SG	BMAC+Mongolia_N_North+China_YR_MN+Russia_Srubnaya	0.0720499	Russia_Srubnaya	0.90893	0.0502008	18.1059	FALSE	4	FALSE
Finland_Saami_Modern.SG	BMAC+Germany_EN_LBK+Mongolia_N_North+Russia_Srubnaya	0.0709218	BMAC	-0.09724	0.0480757	-2.02265	FALSE	4	FALSE
Finland_Saami_Modern.SG	BMAC+Germany_EN_LBK+Mongolia_N_North+Russia_Srubnaya	0.0709218	Germany_EN_LBK	0.0575465	0.053752	1.07059	FALSE	4	FALSE
Finland_Saami_Modern.SG	BMAC+Germany_EN_LBK+Mongolia_N_North+Russia_Srubnaya	0.0709218	Mongolia_N_North	0.205617	0.017074	12.0427	FALSE	4	FALSE
Finland_Saami_Modern.SG	BMAC+Germany_EN_LBK+Mongolia_N_North+Russia_Srubnaya	0.0709218	Russia_Srubnaya	0.834077	0.0858478	9.71577	FALSE	4	FALSE
Finland_Saami_Modern.SG	Tyumen_HG+BMAC+Mongolia_N_North+Russia_Srubnaya	0.0659701	Tyumen_HG	-0.00850374	0.0318224	-0.267225	FALSE	4	FALSE
Finland_Saami_Modern.SG	Tyumen_HG+BMAC+Mongolia_N_North+Russia_Srubnaya	0.0659701	BMAC	-0.119235	0.0485872	-2.45404	FALSE	4	FALSE
Finland_Saami_Modern.SG	Tyumen_HG+BMAC+Mongolia_N_North+Russia_Srubnaya	0.0659701	Mongolia_N_North	0.200715	0.0180534	11.1178	FALSE	4	FALSE
Finland_Saami_Modern.SG	Tyumen_HG+BMAC+Mongolia_N_North+Russia_Srubnaya	0.0659701	Russia_Srubnaya	0.927024	0.0601378	15.415	FALSE	4	FALSE
Finland_Saami_Modern.SG	Tyumen_HG+EHG+Yakutia_LNBA+Russia_Srubnaya	0.0655614	Tyumen_HG	-0.359924	0.273428	-1.31634	FALSE	4	FALSE
Finland_Saami_Modern.SG	Tyumen_HG+EHG+Yakutia_LNBA+Russia_Srubnaya	0.0655614	EHG	0.475405	0.402792	1.18028	FALSE	4	FALSE
Finland_Saami_Modern.SG	Tyumen_HG+EHG+Yakutia_LNBA+Russia_Srubnaya	0.0655614	Yakutia_LNBA	0.233822	0.0270545	8.64261	FALSE	4	FALSE
Finland_Saami_Modern.SG	Tyumen_HG+EHG+Yakutia_LNBA+Russia_Srubnaya	0.0655614	Russia_Srubnaya	0.650698	0.149836	4.34272	FALSE	4	FALSE
Finland_Saami_Modern.SG	BMAC+China_YR_MN+Yakutia_LNBA+Russia_Srubnaya	0.0627696	BMAC	-0.10806	0.0487887	-2.21485	FALSE	4	FALSE
Finland_Saami_Modern.SG	BMAC+China_YR_MN+Yakutia_LNBA+Russia_Srubnaya	0.0627696	China_YR_MN	0.0468925	0.0591041	0.793389	FALSE	4	FALSE
Finland_Saami_Modern.SG	BMAC+China_YR_MN+Yakutia_LNBA+Russia_Srubnaya	0.0627696	Yakutia_LNBA	0.163675	0.0596667	2.74315	FALSE	4	FALSE
Finland_Saami_Modern.SG	BMAC+China_YR_MN+Yakutia_LNBA+Russia_Srubnaya	0.0627696	Russia_Srubnaya	0.897492	0.0514681	17.4378	FALSE	4	FALSE
Finland_Saami_Modern.SG	Tyumen_HG+BMAC+EHG+Russia_Srubnaya	0.0619182	Tyumen_HG	4.74927	2.51877	1.88555	FALSE	4	FALSE
Finland_Saami_Modern.SG	Tyumen_HG+BMAC+EHG+Russia_Srubnaya	0.0619182	BMAC	-1.67466	0.939817	-1.78191	FALSE	4	FALSE
Finland_Saami_Modern.SG	Tyumen_HG+BMAC+EHG+Russia_Srubnaya	0.0619182	EHG	-7.48253	4.14034	-1.80723	FALSE	4	FALSE
Finland_Saami_Modern.SG	Tyumen_HG+BMAC+EHG+Russia_Srubnaya	0.0619182	Russia_Srubnaya	5.40792	2.5391	2.12986	FALSE	4	FALSE
Finland_Saami_Modern.SG	Altai_N+BMAC+Mongolia_N_North+Russia_Srubnaya	0.0609792	Altai_N	-0.00120355	0.0350348	-0.0343529	FALSE	4	FALSE
Finland_Saami_Modern.SG	Altai_N+BMAC+Mongolia_N_North+Russia_Srubnaya	0.0609792	BMAC	-0.117097	0.0485556	-2.4116	FALSE	4	FALSE
Finland_Saami_Modern.SG	Altai_N+BMAC+Mongolia_N_North+Russia_Srubnaya	0.0609792	Mongolia_N_North	0.202172	0.0260519	7.76036	FALSE	4	FALSE
Finland_Saami_Modern.SG	Altai_N+BMAC+Mongolia_N_North+Russia_Srubnaya	0.0609792	Russia_Srubnaya	0.916128	0.0555684	16.4865	FALSE	4	FALSE
Finland_Saami_Modern.SG	Altai_N+Tyumen_HG+Yakutia_LNBA+Russia_Srubnaya	0.0436591	Altai_N	0.144347	0.125538	1.14983	FALSE	4	FALSE
Finland_Saami_Modern.SG	Altai_N+Tyumen_HG+Yakutia_LNBA+Russia_Srubnaya	0.0436591	Tyumen_HG	-0.160398	0.106979	-1.49934	FALSE	4	FALSE
Finland_Saami_Modern.SG	Altai_N+Tyumen_HG+Yakutia_LNBA+Russia_Srubnaya	0.0436591	Yakutia_LNBA	0.163672	0.0538513	3.03934	FALSE	4	FALSE
Finland_Saami_Modern.SG	Altai_N+Tyumen_HG+Yakutia_LNBA+Russia_Srubnaya	0.0436591	Russia_Srubnaya	0.852379	0.0386772	22.0383	FALSE	4	FALSE
Finland_Saami_Modern.SG	Germany_EN_LBK+Mongolia_N_North+China_YR_MN+Russia_Srubnaya	0.0276851	Germany_EN_LBK	0.0929087	0.0558006	1.66501	FALSE	4	FALSE
Finland_Saami_Modern.SG	Germany_EN_LBK+Mongolia_N_North+China_YR_MN+Russia_Srubnaya	0.0276851	Mongolia_N_North	0.317676	0.0866977	3.66418	FALSE	4	FALSE
Finland_Saami_Modern.SG	Germany_EN_LBK+Mongolia_N_North+China_YR_MN+Russia_Srubnaya	0.0276851	China_YR_MN	-0.114197	0.0885389	-1.2898	FALSE	4	FALSE
Finland_Saami_Modern.SG	Germany_EN_LBK+Mongolia_N_North+China_YR_MN+Russia_Srubnaya	0.0276851	Russia_Srubnaya	0.703612	0.0632245	11.1288	FALSE	4	FALSE
Finland_Saami_Modern.SG	Tyumen_HG+China_YR_MN+Yakutia_LNBA+Russia_Srubnaya	0.0265819	Tyumen_HG	-0.0653195	0.0477669	-1.36746	FALSE	4	FALSE
Finland_Saami_Modern.SG	Tyumen_HG+China_YR_MN+Yakutia_LNBA+Russia_Srubnaya	0.0265819	China_YR_MN	-0.0540733	0.0863696	-0.626068	FALSE	4	FALSE
Finland_Saami_Modern.SG	Tyumen_HG+China_YR_MN+Yakutia_LNBA+Russia_Srubnaya	0.0265819	Yakutia_LNBA	0.277789	0.0953414	2.91362	FALSE	4	FALSE
Finland_Saami_Modern.SG	Tyumen_HG+China_YR_MN+Yakutia_LNBA+Russia_Srubnaya	0.0265819	Russia_Srubnaya	0.841604	0.0392087	21.4647	FALSE	4	FALSE
Finland_Saami_Modern.SG	Tyumen_HG+Mongolia_N_North+Yakutia_LNBA+Russia_Srubnaya	0.026224	Tyumen_HG	-0.0751518	0.0935017	-0.803748	FALSE	4	FALSE
Finland_Saami_Modern.SG	Tyumen_HG+Mongolia_N_North+Yakutia_LNBA+Russia_Srubnaya	0.026224	Mongolia_N_North	-0.131933	0.379499	-0.347652	FALSE	4	FALSE
Finland_Saami_Modern.SG	Tyumen_HG+Mongolia_N_North+Yakutia_LNBA+Russia_Srubnaya	0.026224	Yakutia_LNBA	0.365036	0.417354	0.874644	FALSE	4	FALSE
Finland_Saami_Modern.SG	Tyumen_HG+Mongolia_N_North+Yakutia_LNBA+Russia_Srubnaya	0.026224	Russia_Srubnaya	0.842049	0.0575257	14.6378	FALSE	4	FALSE
Finland_Saami_Modern.SG	Tyumen_HG+Hungary_EN_HG_Koros+Yakutia_LNBA+Russia_Srubnaya	0.0262099	Tyumen_HG	-0.0473495	0.0357538	-1.32432	FALSE	4	FALSE
Finland_Saami_Modern.SG	Tyumen_HG+Hungary_EN_HG_Koros+Yakutia_LNBA+Russia_Srubnaya	0.0262099	Hungary_EN_HG_Koros	-0.0301777	0.0977569	-0.308701	FALSE	4	FALSE
Finland_Saami_Modern.SG	Tyumen_HG+Hungary_EN_HG_Koros+Yakutia_LNBA+Russia_Srubnaya	0.0262099	Yakutia_LNBA	0.220203	0.0208523	10.5601	FALSE	4	FALSE
Finland_Saami_Modern.SG	Tyumen_HG+Hungary_EN_HG_Koros+Yakutia_LNBA+Russia_Srubnaya	0.0262099	Russia_Srubnaya	0.857325	0.107251	7.99361	FALSE	4	FALSE
Finland_Saami_Modern.SG	Tyumen_HG+EHG+Mongolia_N_North+Russia_Srubnaya	0.0214141	Tyumen_HG	-0.277733	0.257323	-1.07932	FALSE	4	FALSE
Finland_Saami_Modern.SG	Tyumen_HG+EHG+Mongolia_N_North+Russia_Srubnaya	0.0214141	EHG	0.427346	0.384127	1.11251	FALSE	4	FALSE
Finland_Saami_Modern.SG	Tyumen_HG+EHG+Mongolia_N_North+Russia_Srubnaya	0.0214141	Mongolia_N_North	0.20742	0.0233454	8.88483	FALSE	4	FALSE
Finland_Saami_Modern.SG	Tyumen_HG+EHG+Mongolia_N_North+Russia_Srubnaya	0.0214141	Russia_Srubnaya	0.642967	0.144827	4.43956	FALSE	4	FALSE
Finland_Saami_Modern.SG	Hungary_EN_HG_Koros+EHG+Yakutia_LNBA+Russia_Srubnaya	0.0203196	Hungary_EN_HG_Koros	-0.0123212	0.0955751	-0.128916	FALSE	4	FALSE
Finland_Saami_Modern.SG	Hungary_EN_HG_Koros+EHG+Yakutia_LNBA+Russia_Srubnaya	0.0203196	EHG	-0.0508185	0.0522826	-0.971996	FALSE	4	FALSE
Finland_Saami_Modern.SG	Hungary_EN_HG_Koros+EHG+Yakutia_LNBA+Russia_Srubnaya	0.0203196	Yakutia_LNBA	0.214129	0.0195791	10.9366	FALSE	4	FALSE
Finland_Saami_Modern.SG	Hungary_EN_HG_Koros+EHG+Yakutia_LNBA+Russia_Srubnaya	0.0203196	Russia_Srubnaya	0.849011	0.110045	7.71515	FALSE	4	FALSE
Finland_Saami_Modern.SG	EHG+China_YR_MN+Yakutia_LNBA+Russia_Srubnaya	0.0197442	EHG	-0.0757793	0.0771334	-0.982445	FALSE	4	FALSE
Finland_Saami_Modern.SG	EHG+China_YR_MN+Yakutia_LNBA+Russia_Srubnaya	0.0197442	China_YR_MN	-0.0428123	0.093461	-0.458077	FALSE	4	FALSE
Finland_Saami_Modern.SG	EHG+China_YR_MN+Yakutia_LNBA+Russia_Srubnaya	0.0197442	Yakutia_LNBA	0.259686	0.101261	2.56452	FALSE	4	FALSE
Finland_Saami_Modern.SG	EHG+China_YR_MN+Yakutia_LNBA+Russia_Srubnaya	0.0197442	Russia_Srubnaya	0.858905	0.0688216	12.4802	FALSE	4	FALSE
Finland_Saami_Modern.SG	Germany_EN_LBK+Hungary_EN_HG_Koros+Mongolia_N_North+Russia_Srubnaya	0.0192296	Germany_EN_LBK	0.0835696	0.0572877	1.45877	FALSE	4	FALSE
Finland_Saami_Modern.SG	Germany_EN_LBK+Hungary_EN_HG_Koros+Mongolia_N_North+Russia_Srubnaya	0.0192296	Hungary_EN_HG_Koros	-0.0657104	0.0931026	-0.705785	FALSE	4	FALSE
Finland_Saami_Modern.SG	Germany_EN_LBK+Hungary_EN_HG_Koros+Mongolia_N_North+Russia_Srubnaya	0.0192296	Mongolia_N_North	0.208419	0.0178817	11.6554	FALSE	4	FALSE
Finland_Saami_Modern.SG	Germany_EN_LBK+Hungary_EN_HG_Koros+Mongolia_N_North+Russia_Srubnaya	0.0192296	Russia_Srubnaya	0.773722	0.0947104	8.16935	FALSE	4	FALSE
Finland_Saami_Modern.SG	Altai_N+EHG+Yakutia_LNBA+Russia_Srubnaya	0.0188362	Altai_N	0.0197494	0.10709	0.184419	FALSE	4	FALSE
Finland_Saami_Modern.SG	Altai_N+EHG+Yakutia_LNBA+Russia_Srubnaya	0.0188362	EHG	-0.071136	0.135756	-0.524	FALSE	4	FALSE
Finland_Saami_Modern.SG	Altai_N+EHG+Yakutia_LNBA+Russia_Srubnaya	0.0188362	Yakutia_LNBA	0.206338	0.0512074	4.02946	FALSE	4	FALSE
Finland_Saami_Modern.SG	Altai_N+EHG+Yakutia_LNBA+Russia_Srubnaya	0.0188362	Russia_Srubnaya	0.845048	0.0801787	10.5396	FALSE	4	FALSE
Finland_Saami_Modern.SG	EHG+Mongolia_N_North+Yakutia_LNBA+Russia_Srubnaya	0.018684	EHG	-0.0645469	0.138781	-0.465101	FALSE	4	FALSE
Finland_Saami_Modern.SG	EHG+Mongolia_N_North+Yakutia_LNBA+Russia_Srubnaya	0.018684	Mongolia_N_North	-0.0413541	0.375916	-0.110009	FALSE	4	FALSE
Finland_Saami_Modern.SG	EHG+Mongolia_N_North+Yakutia_LNBA+Russia_Srubnaya	0.018684	Yakutia_LNBA	0.259821	0.410505	0.63293	FALSE	4	FALSE
Finland_Saami_Modern.SG	EHG+Mongolia_N_North+Yakutia_LNBA+Russia_Srubnaya	0.018684	Russia_Srubnaya	0.84608	0.1052	8.04258	FALSE	4	FALSE
Finland_Saami_Modern.SG	Altai_N+Hungary_EN_HG_Koros+Yakutia_LNBA+Russia_Srubnaya	0.0163436	Altai_N	-0.0330864	0.0417954	-0.791627	FALSE	4	FALSE
Finland_Saami_Modern.SG	Altai_N+Hungary_EN_HG_Koros+Yakutia_LNBA+Russia_Srubnaya	0.0163436	Hungary_EN_HG_Koros	-0.0189135	0.0970304	-0.194923	FALSE	4	FALSE
Finland_Saami_Modern.SG	Altai_N+Hungary_EN_HG_Koros+Yakutia_LNBA+Russia_Srubnaya	0.0163436	Yakutia_LNBA	0.227706	0.0323908	7.02996	FALSE	4	FALSE
Finland_Saami_Modern.SG	Altai_N+Hungary_EN_HG_Koros+Yakutia_LNBA+Russia_Srubnaya	0.0163436	Russia_Srubnaya	0.824294	0.101534	8.11841	FALSE	4	FALSE
Finland_Saami_Modern.SG	Mongolia_N_North+China_YR_MN+Yakutia_LNBA+Russia_Srubnaya	0.0158937	Mongolia_N_North	0.189158	0.28658	0.660052	FALSE	4	FALSE
Finland_Saami_Modern.SG	Mongolia_N_North+China_YR_MN+Yakutia_LNBA+Russia_Srubnaya	0.0158937	China_YR_MN	-0.0619517	0.123202	-0.502845	FALSE	4	FALSE
Finland_Saami_Modern.SG	Mongolia_N_North+China_YR_MN+Yakutia_LNBA+Russia_Srubnaya	0.0158937	Yakutia_LNBA	0.0710522	0.202261	0.35129	FALSE	4	FALSE
Finland_Saami_Modern.SG	Mongolia_N_North+China_YR_MN+Yakutia_LNBA+Russia_Srubnaya	0.0158937	Russia_Srubnaya	0.801741	0.0230783	34.74	FALSE	4	FALSE
Finland_Saami_Modern.SG	Altai_N+Tyumen_HG+EHG+Russia_Srubnaya	0.0157603	Altai_N	0.56908	0.094611	6.01494	FALSE	4	FALSE
Finland_Saami_Modern.SG	Altai_N+Tyumen_HG+EHG+Russia_Srubnaya	0.0157603	Tyumen_HG	-0.986853	0.397612	-2.48195	FALSE	4	FALSE
Finland_Saami_Modern.SG	Altai_N+Tyumen_HG+EHG+Russia_Srubnaya	0.0157603	EHG	0.748516	0.486726	1.53786	FALSE	4	FALSE
Finland_Saami_Modern.SG	Altai_N+Tyumen_HG+EHG+Russia_Srubnaya	0.0157603	Russia_Srubnaya	0.669257	0.169301	3.95306	FALSE	4	FALSE
Finland_Saami_Modern.SG	Hungary_EN_HG_Koros+Mongolia_N_North+Yakutia_LNBA+Russia_Srubnaya	0.0156553	Hungary_EN_HG_Koros	-0.0182285	0.0998818	-0.182501	FALSE	4	FALSE
Finland_Saami_Modern.SG	Hungary_EN_HG_Koros+Mongolia_N_North+Yakutia_LNBA+Russia_Srubnaya	0.0156553	Mongolia_N_North	0.0850354	0.158492	0.53653	FALSE	4	FALSE
Finland_Saami_Modern.SG	Hungary_EN_HG_Koros+Mongolia_N_North+Yakutia_LNBA+Russia_Srubnaya	0.0156553	Yakutia_LNBA	0.118452	0.1649	0.718327	FALSE	4	FALSE
Finland_Saami_Modern.SG	Hungary_EN_HG_Koros+Mongolia_N_North+Yakutia_LNBA+Russia_Srubnaya	0.0156553	Russia_Srubnaya	0.814741	0.102508	7.94807	FALSE	4	FALSE
Finland_Saami_Modern.SG	Altai_N+Mongolia_N_North+Yakutia_LNBA+Russia_Srubnaya	0.0151009	Altai_N	-0.0271503	0.0683853	-0.397019	FALSE	4	FALSE
Finland_Saami_Modern.SG	Altai_N+Mongolia_N_North+Yakutia_LNBA+Russia_Srubnaya	0.0151009	Mongolia_N_North	0.0221281	0.24556	0.0901129	FALSE	4	FALSE
Finland_Saami_Modern.SG	Altai_N+Mongolia_N_North+Yakutia_LNBA+Russia_Srubnaya	0.0151009	Yakutia_LNBA	0.202485	0.291253	0.69522	FALSE	4	FALSE
Finland_Saami_Modern.SG	Altai_N+Mongolia_N_North+Yakutia_LNBA+Russia_Srubnaya	0.0151009	Russia_Srubnaya	0.802537	0.0248686	32.271	FALSE	4	FALSE
Finland_Saami_Modern.SG	Hungary_EN_HG_Koros+Mongolia_N_North+China_YR_MN+Russia_Srubnaya	0.0149998	Hungary_EN_HG_Koros	-0.0353795	0.0900279	-0.392983	FALSE	4	FALSE
Finland_Saami_Modern.SG	Hungary_EN_HG_Koros+Mongolia_N_North+China_YR_MN+Russia_Srubnaya	0.0149998	Mongolia_N_North	0.279902	0.0840665	3.32954	FALSE	4	FALSE
Finland_Saami_Modern.SG	Hungary_EN_HG_Koros+Mongolia_N_North+China_YR_MN+Russia_Srubnaya	0.0149998	China_YR_MN	-0.086747	0.087807	-0.987929	FALSE	4	FALSE
Finland_Saami_Modern.SG	Hungary_EN_HG_Koros+Mongolia_N_North+China_YR_MN+Russia_Srubnaya	0.0149998	Russia_Srubnaya	0.842224	0.0895711	9.40285	FALSE	4	FALSE
Finland_Saami_Modern.SG	Altai_N+China_YR_MN+Yakutia_LNBA+Russia_Srubnaya	0.014562	Altai_N	-0.034775	0.0490531	-0.708925	FALSE	4	FALSE
Finland_Saami_Modern.SG	Altai_N+China_YR_MN+Yakutia_LNBA+Russia_Srubnaya	0.014562	China_YR_MN	-0.0107022	0.0757035	-0.14137	FALSE	4	FALSE
Finland_Saami_Modern.SG	Altai_N+China_YR_MN+Yakutia_LNBA+Russia_Srubnaya	0.014562	Yakutia_LNBA	0.239854	0.0956776	2.5069	FALSE	4	FALSE
Finland_Saami_Modern.SG	Altai_N+China_YR_MN+Yakutia_LNBA+Russia_Srubnaya	0.014562	Russia_Srubnaya	0.805623	0.0256439	31.4158	FALSE	4	FALSE
Finland_Saami_Modern.SG	EHG+Mongolia_N_North+China_YR_MN+Russia_Srubnaya	0.0131568	EHG	-0.00710717	0.0539286	-0.131789	FALSE	4	FALSE
Finland_Saami_Modern.SG	EHG+Mongolia_N_North+China_YR_MN+Russia_Srubnaya	0.0131568	Mongolia_N_North	0.286616	0.0975675	2.93762	FALSE	4	FALSE
Finland_Saami_Modern.SG	EHG+Mongolia_N_North+China_YR_MN+Russia_Srubnaya	0.0131568	China_YR_MN	-0.0933031	0.0985246	-0.947003	FALSE	4	FALSE
Finland_Saami_Modern.SG	EHG+Mongolia_N_North+China_YR_MN+Russia_Srubnaya	0.0131568	Russia_Srubnaya	0.813794	0.0525481	15.4866	FALSE	4	FALSE
Finland_Saami_Modern.SG	Tyumen_HG+Germany_EN_LBK+EHG+Russia_Srubnaya	0.013119	Tyumen_HG	4.5611	1.96308	2.32344	FALSE	4	FALSE
Finland_Saami_Modern.SG	Tyumen_HG+Germany_EN_LBK+EHG+Russia_Srubnaya	0.013119	Germany_EN_LBK	2.2746	1.06521	2.13535	FALSE	4	FALSE
Finland_Saami_Modern.SG	Tyumen_HG+Germany_EN_LBK+EHG+Russia_Srubnaya	0.013119	EHG	-4.94063	2.29938	-2.14868	FALSE	4	FALSE
Finland_Saami_Modern.SG	Tyumen_HG+Germany_EN_LBK+EHG+Russia_Srubnaya	0.013119	Russia_Srubnaya	-0.895059	1.04444	-0.856972	FALSE	4	FALSE
Finland_Saami_Modern.SG	Tyumen_HG+Mongolia_N_North+China_YR_MN+Russia_Srubnaya	0.0130572	Tyumen_HG	-0.0130275	0.0345479	-0.377085	FALSE	4	FALSE
Finland_Saami_Modern.SG	Tyumen_HG+Mongolia_N_North+China_YR_MN+Russia_Srubnaya	0.0130572	Mongolia_N_North	0.297093	0.0951032	3.1239	FALSE	4	FALSE
Finland_Saami_Modern.SG	Tyumen_HG+Mongolia_N_North+China_YR_MN+Russia_Srubnaya	0.0130572	China_YR_MN	-0.101422	0.0954593	-1.06247	FALSE	4	FALSE
Finland_Saami_Modern.SG	Tyumen_HG+Mongolia_N_North+China_YR_MN+Russia_Srubnaya	0.0130572	Russia_Srubnaya	0.817357	0.0331221	24.6771	FALSE	4	FALSE
Finland_Saami_Modern.SG	Altai_N+Tyumen_HG+Mongolia_N_North+Russia_Srubnaya	0.0129102	Altai_N	0.135914	0.156781	0.866904	FALSE	4	FALSE
Finland_Saami_Modern.SG	Altai_N+Tyumen_HG+Mongolia_N_North+Russia_Srubnaya	0.0129102	Tyumen_HG	-0.114984	0.142834	-0.805018	FALSE	4	FALSE
Finland_Saami_Modern.SG	Altai_N+Tyumen_HG+Mongolia_N_North+Russia_Srubnaya	0.0129102	Mongolia_N_North	0.146917	0.0599708	2.44981	FALSE	4	FALSE
Finland_Saami_Modern.SG	Altai_N+Tyumen_HG+Mongolia_N_North+Russia_Srubnaya	0.0129102	Russia_Srubnaya	0.832153	0.0490931	16.9505	FALSE	4	FALSE
Finland_Saami_Modern.SG	Hungary_EN_HG_Koros+China_YR_MN+Yakutia_LNBA+Russia_Srubnaya	0.0122017	Hungary_EN_HG_Koros	-0.00742588	0.0979503	-0.0758127	FALSE	4	FALSE
Finland_Saami_Modern.SG	Hungary_EN_HG_Koros+China_YR_MN+Yakutia_LNBA+Russia_Srubnaya	0.0122017	China_YR_MN	0.0128318	0.0642779	0.199631	FALSE	4	FALSE
Finland_Saami_Modern.SG	Hungary_EN_HG_Koros+China_YR_MN+Yakutia_LNBA+Russia_Srubnaya	0.0122017	Yakutia_LNBA	0.193459	0.0640199	3.02185	FALSE	4	FALSE
Finland_Saami_Modern.SG	Hungary_EN_HG_Koros+China_YR_MN+Yakutia_LNBA+Russia_Srubnaya	0.0122017	Russia_Srubnaya	0.801135	0.0979952	8.17525	FALSE	4	FALSE
Finland_Saami_Modern.SG	Altai_N+Mongolia_N_North+China_YR_MN+Russia_Srubnaya	0.0120849	Altai_N	0.00065105	0.0371395	0.0175298	FALSE	4	FALSE
Finland_Saami_Modern.SG	Altai_N+Mongolia_N_North+China_YR_MN+Russia_Srubnaya	0.0120849	Mongolia_N_North	0.281959	0.0981318	2.87327	FALSE	4	FALSE
Finland_Saami_Modern.SG	Altai_N+Mongolia_N_North+China_YR_MN+Russia_Srubnaya	0.0120849	China_YR_MN	-0.0875725	0.0924283	-0.947464	FALSE	4	FALSE
Finland_Saami_Modern.SG	Altai_N+Mongolia_N_North+China_YR_MN+Russia_Srubnaya	0.0120849	Russia_Srubnaya	0.804962	0.0244181	32.9658	FALSE	4	FALSE
Finland_Saami_Modern.SG	Hungary_EN_HG_Koros+EHG+Mongolia_N_North+Russia_Srubnaya	0.0105611	Hungary_EN_HG_Koros	-0.0364056	0.0914833	-0.397948	FALSE	4	FALSE
Finland_Saami_Modern.SG	Hungary_EN_HG_Koros+EHG+Mongolia_N_North+Russia_Srubnaya	0.0105611	EHG	0.0163048	0.0477645	0.341359	FALSE	4	FALSE
Finland_Saami_Modern.SG	Hungary_EN_HG_Koros+EHG+Mongolia_N_North+Russia_Srubnaya	0.0105611	Mongolia_N_North	0.194797	0.0175263	11.1146	FALSE	4	FALSE
Finland_Saami_Modern.SG	Hungary_EN_HG_Koros+EHG+Mongolia_N_North+Russia_Srubnaya	0.0105611	Russia_Srubnaya	0.825304	0.102114	8.08221	FALSE	4	FALSE
Finland_Saami_Modern.SG	Altai_N+Hungary_EN_HG_Koros+Mongolia_N_North+Russia_Srubnaya	0.00960568	Altai_N	0.0108595	0.0353728	0.307001	FALSE	4	FALSE
Finland_Saami_Modern.SG	Altai_N+Hungary_EN_HG_Koros+Mongolia_N_North+Russia_Srubnaya	0.00960568	Hungary_EN_HG_Koros	-0.0333826	0.0929934	-0.358978	FALSE	4	FALSE
Finland_Saami_Modern.SG	Altai_N+Hungary_EN_HG_Koros+Mongolia_N_North+Russia_Srubnaya	0.00960568	Mongolia_N_North	0.192027	0.0265381	7.2359	FALSE	4	FALSE
Finland_Saami_Modern.SG	Altai_N+Hungary_EN_HG_Koros+Mongolia_N_North+Russia_Srubnaya	0.00960568	Russia_Srubnaya	0.830496	0.0962027	8.63278	FALSE	4	FALSE
Finland_Saami_Modern.SG	Tyumen_HG+Hungary_EN_HG_Koros+Mongolia_N_North+Russia_Srubnaya	0.00958044	Tyumen_HG	0.000339342	0.0321382	0.0105588	FALSE	4	FALSE
Finland_Saami_Modern.SG	Tyumen_HG+Hungary_EN_HG_Koros+Mongolia_N_North+Russia_Srubnaya	0.00958044	Hungary_EN_HG_Koros	-0.0362832	0.0937398	-0.387063	FALSE	4	FALSE
Finland_Saami_Modern.SG	Tyumen_HG+Hungary_EN_HG_Koros+Mongolia_N_North+Russia_Srubnaya	0.00958044	Mongolia_N_North	0.196981	0.0183104	10.7578	FALSE	4	FALSE
Finland_Saami_Modern.SG	Tyumen_HG+Hungary_EN_HG_Koros+Mongolia_N_North+Russia_Srubnaya	0.00958044	Russia_Srubnaya	0.838963	0.100894	8.31533	FALSE	4	FALSE
Finland_Saami_Modern.SG	Altai_N+Tyumen_HG+BMAC+Russia_Srubnaya	0.00480856	Altai_N	0.485938	0.0533999	9.09997	FALSE	4	FALSE
Finland_Saami_Modern.SG	Altai_N+Tyumen_HG+BMAC+Russia_Srubnaya	0.00480856	Tyumen_HG	-0.421485	0.071106	-5.92756	FALSE	4	FALSE
Finland_Saami_Modern.SG	Altai_N+Tyumen_HG+BMAC+Russia_Srubnaya	0.00480856	BMAC	-0.108333	0.0529935	-2.04427	FALSE	4	FALSE
Finland_Saami_Modern.SG	Altai_N+Tyumen_HG+BMAC+Russia_Srubnaya	0.00480856	Russia_Srubnaya	1.04388	0.0688349	15.165	FALSE	4	FALSE
Finland_Saami_Modern.SG	Altai_N+BMAC+EHG+Russia_Srubnaya	0.0047535	Altai_N	0.446052	0.0501946	8.88645	FALSE	4	FALSE
Finland_Saami_Modern.SG	Altai_N+BMAC+EHG+Russia_Srubnaya	0.0047535	BMAC	-0.239115	0.0711378	-3.3613	FALSE	4	FALSE
Finland_Saami_Modern.SG	Altai_N+BMAC+EHG+Russia_Srubnaya	0.0047535	EHG	-0.611515	0.11612	-5.26622	FALSE	4	FALSE
Finland_Saami_Modern.SG	Altai_N+BMAC+EHG+Russia_Srubnaya	0.0047535	Russia_Srubnaya	1.40458	0.130178	10.7897	FALSE	4	FALSE
Finland_Saami_Modern.SG	Altai_N+Tyumen_HG+Germany_EN_LBK+Russia_Srubnaya	0.00384815	Altai_N	0.464327	0.0516732	8.98583	FALSE	4	FALSE
Finland_Saami_Modern.SG	Altai_N+Tyumen_HG+Germany_EN_LBK+Russia_Srubnaya	0.00384815	Tyumen_HG	-0.256134	0.113473	-2.25722	FALSE	4	FALSE
Finland_Saami_Modern.SG	Altai_N+Tyumen_HG+Germany_EN_LBK+Russia_Srubnaya	0.00384815	Germany_EN_LBK	0.250624	0.144356	1.73616	FALSE	4	FALSE
Finland_Saami_Modern.SG	Altai_N+Tyumen_HG+Germany_EN_LBK+Russia_Srubnaya	0.00384815	Russia_Srubnaya	0.541184	0.226148	2.39306	FALSE	4	FALSE
Finland_Saami_Modern.SG	Altai_N+BMAC+China_YR_MN+Russia_Srubnaya	0.00380237	Altai_N	0.0422865	0.0323136	1.30863	FALSE	4	FALSE
Finland_Saami_Modern.SG	Altai_N+BMAC+China_YR_MN+Russia_Srubnaya	0.00380237	BMAC	-0.123266	0.049729	-2.47875	FALSE	4	FALSE
Finland_Saami_Modern.SG	Altai_N+BMAC+China_YR_MN+Russia_Srubnaya	0.00380237	China_YR_MN	0.178929	0.0250754	7.13563	FALSE	4	FALSE
Finland_Saami_Modern.SG	Altai_N+BMAC+China_YR_MN+Russia_Srubnaya	0.00380237	Russia_Srubnaya	0.902051	0.056318	16.0171	FALSE	4	FALSE
Finland_Saami_Modern.SG	Tyumen_HG+BMAC+China_YR_MN+Russia_Srubnaya	0.00280504	Tyumen_HG	0.0266158	0.031226	0.852358	FALSE	4	FALSE
Finland_Saami_Modern.SG	Tyumen_HG+BMAC+China_YR_MN+Russia_Srubnaya	0.00280504	BMAC	-0.129202	0.0497947	-2.59469	FALSE	4	FALSE
Finland_Saami_Modern.SG	Tyumen_HG+BMAC+China_YR_MN+Russia_Srubnaya	0.00280504	China_YR_MN	0.194579	0.0182774	10.6459	FALSE	4	FALSE
Finland_Saami_Modern.SG	Tyumen_HG+BMAC+China_YR_MN+Russia_Srubnaya	0.00280504	Russia_Srubnaya	0.908008	0.0615839	14.7442	FALSE	4	FALSE
Finland_Saami_Modern.SG	BMAC+EHG+China_YR_MN+Russia_Srubnaya	0.00268141	BMAC	-0.124686	0.0531692	-2.34509	FALSE	4	FALSE
Finland_Saami_Modern.SG	BMAC+EHG+China_YR_MN+Russia_Srubnaya	0.00268141	EHG	0.0339982	0.0508076	0.669156	FALSE	4	FALSE
Finland_Saami_Modern.SG	BMAC+EHG+China_YR_MN+Russia_Srubnaya	0.00268141	China_YR_MN	0.195686	0.0181045	10.8087	FALSE	4	FALSE
Finland_Saami_Modern.SG	BMAC+EHG+China_YR_MN+Russia_Srubnaya	0.00268141	Russia_Srubnaya	0.895002	0.0834209	10.7288	FALSE	4	FALSE
Finland_Saami_Modern.SG	Altai_N+Germany_EN_LBK+EHG+Russia_Srubnaya	0.00242746	Altai_N	0.429048	0.0420608	10.2007	FALSE	4	FALSE
Finland_Saami_Modern.SG	Altai_N+Germany_EN_LBK+EHG+Russia_Srubnaya	0.00242746	Germany_EN_LBK	0.374886	0.105188	3.56396	FALSE	4	FALSE
Finland_Saami_Modern.SG	Altai_N+Germany_EN_LBK+EHG+Russia_Srubnaya	0.00242746	EHG	-0.229612	0.108838	-2.10966	FALSE	4	FALSE
Finland_Saami_Modern.SG	Altai_N+Germany_EN_LBK+EHG+Russia_Srubnaya	0.00242746	Russia_Srubnaya	0.425678	0.189959	2.2409	FALSE	4	FALSE
Finland_Saami_Modern.SG	BMAC+Germany_EN_LBK+EHG+Russia_Srubnaya	0.00213693	BMAC	10.8361	20.6849	0.523866	FALSE	4	FALSE
Finland_Saami_Modern.SG	BMAC+Germany_EN_LBK+EHG+Russia_Srubnaya	0.00213693	Germany_EN_LBK	17.5547	33.2958	0.527236	FALSE	4	FALSE
Finland_Saami_Modern.SG	BMAC+Germany_EN_LBK+EHG+Russia_Srubnaya	0.00213693	EHG	17.3278	32.3915	0.534947	FALSE	4	FALSE
Finland_Saami_Modern.SG	BMAC+Germany_EN_LBK+EHG+Russia_Srubnaya	0.00213693	Russia_Srubnaya	-44.7186	86.3402	-0.517935	FALSE	4	FALSE
Finland_Saami_Modern.SG	BMAC+Germany_EN_LBK+China_YR_MN+Russia_Srubnaya	0.00210909	BMAC	-0.130176	0.0499169	-2.60785	FALSE	4	FALSE
Finland_Saami_Modern.SG	BMAC+Germany_EN_LBK+China_YR_MN+Russia_Srubnaya	0.00210909	Germany_EN_LBK	0.000843156	0.0547049	0.0154128	FALSE	4	FALSE
Finland_Saami_Modern.SG	BMAC+Germany_EN_LBK+China_YR_MN+Russia_Srubnaya	0.00210909	China_YR_MN	0.201226	0.0177654	11.3269	FALSE	4	FALSE
Finland_Saami_Modern.SG	BMAC+Germany_EN_LBK+China_YR_MN+Russia_Srubnaya	0.00210909	Russia_Srubnaya	0.928106	0.0872796	10.6337	FALSE	4	FALSE
Finland_Saami_Modern.SG	Altai_N+Tyumen_HG+China_YR_MN+Russia_Srubnaya	0.0017725	Altai_N	0.30714	0.161974	1.89623	FALSE	4	FALSE
Finland_Saami_Modern.SG	Altai_N+Tyumen_HG+China_YR_MN+Russia_Srubnaya	0.0017725	Tyumen_HG	-0.250043	0.158282	-1.57973	FALSE	4	FALSE
Finland_Saami_Modern.SG	Altai_N+Tyumen_HG+China_YR_MN+Russia_Srubnaya	0.0017725	China_YR_MN	0.0770022	0.0611143	1.25997	FALSE	4	FALSE
Finland_Saami_Modern.SG	Altai_N+Tyumen_HG+China_YR_MN+Russia_Srubnaya	0.0017725	Russia_Srubnaya	0.865901	0.0596769	14.5098	FALSE	4	FALSE
Finland_Saami_Modern.SG	Tyumen_HG+Hungary_EN_HG_Koros+EHG+Russia_Srubnaya	0.00149496	Tyumen_HG	5.07276	3.18409	1.59316	FALSE	4	FALSE
Finland_Saami_Modern.SG	Tyumen_HG+Hungary_EN_HG_Koros+EHG+Russia_Srubnaya	0.00149496	Hungary_EN_HG_Koros	2.1321	1.48903	1.43187	FALSE	4	FALSE
Finland_Saami_Modern.SG	Tyumen_HG+Hungary_EN_HG_Koros+EHG+Russia_Srubnaya	0.00149496	EHG	-7.60661	4.99239	-1.52364	FALSE	4	FALSE
Finland_Saami_Modern.SG	Tyumen_HG+Hungary_EN_HG_Koros+EHG+Russia_Srubnaya	0.00149496	Russia_Srubnaya	1.40175	0.836603	1.67553	FALSE	4	FALSE
Finland_Saami_Modern.SG	Altai_N+Tyumen_HG+Hungary_EN_HG_Koros+Russia_Srubnaya	0.00128281	Altai_N	0.494555	0.0557744	8.86706	FALSE	4	FALSE
Finland_Saami_Modern.SG	Altai_N+Tyumen_HG+Hungary_EN_HG_Koros+Russia_Srubnaya	0.00128281	Tyumen_HG	-0.427044	0.0737153	-5.79316	FALSE	4	FALSE
Finland_Saami_Modern.SG	Altai_N+Tyumen_HG+Hungary_EN_HG_Koros+Russia_Srubnaya	0.00128281	Hungary_EN_HG_Koros	-0.0490415	0.103608	-0.473339	FALSE	4	FALSE
Finland_Saami_Modern.SG	Altai_N+Tyumen_HG+Hungary_EN_HG_Koros+Russia_Srubnaya	0.00128281	Russia_Srubnaya	0.981531	0.115551	8.49438	FALSE	4	FALSE
Finland_Saami_Modern.SG	Tyumen_HG+EHG+China_YR_MN+Russia_Srubnaya	0.00119568	Tyumen_HG	-0.395982	0.348372	-1.13667	FALSE	4	FALSE
Finland_Saami_Modern.SG	Tyumen_HG+EHG+China_YR_MN+Russia_Srubnaya	0.00119568	EHG	0.66662	0.526609	1.26587	FALSE	4	FALSE
Finland_Saami_Modern.SG	Tyumen_HG+EHG+China_YR_MN+Russia_Srubnaya	0.00119568	China_YR_MN	0.208085	0.0282892	7.35566	FALSE	4	FALSE
Finland_Saami_Modern.SG	Tyumen_HG+EHG+China_YR_MN+Russia_Srubnaya	0.00119568	Russia_Srubnaya	0.521277	0.201346	2.58896	FALSE	4	FALSE
Finland_Saami_Modern.SG	Altai_N+BMAC+Germany_EN_LBK+Russia_Srubnaya	0.000917437	Altai_N	0.408433	0.0406036	10.059	FALSE	4	FALSE
Finland_Saami_Modern.SG	Altai_N+BMAC+Germany_EN_LBK+Russia_Srubnaya	0.000917437	BMAC	0.106875	0.0567546	1.88311	FALSE	4	FALSE
Finland_Saami_Modern.SG	Altai_N+BMAC+Germany_EN_LBK+Russia_Srubnaya	0.000917437	Germany_EN_LBK	0.576108	0.0900379	6.39851	FALSE	4	FALSE
Finland_Saami_Modern.SG	Altai_N+BMAC+Germany_EN_LBK+Russia_Srubnaya	0.000917437	Russia_Srubnaya	-0.0914159	0.162814	-0.561473	FALSE	4	FALSE
Finland_Saami_Modern.SG	Altai_N+EHG+China_YR_MN+Russia_Srubnaya	0.000363512	Altai_N	0.0950361	0.137101	0.693184	FALSE	4	FALSE
Finland_Saami_Modern.SG	Altai_N+EHG+China_YR_MN+Russia_Srubnaya	0.000363512	EHG	-0.0557167	0.202282	-0.27544	FALSE	4	FALSE
Finland_Saami_Modern.SG	Altai_N+EHG+China_YR_MN+Russia_Srubnaya	0.000363512	China_YR_MN	0.150176	0.0591525	2.53879	FALSE	4	FALSE
Finland_Saami_Modern.SG	Altai_N+EHG+China_YR_MN+Russia_Srubnaya	0.000363512	Russia_Srubnaya	0.810505	0.124581	6.50586	FALSE	4	FALSE
Finland_Saami_Modern.SG	Altai_N+Hungary_EN_HG_Koros+China_YR_MN+Russia_Srubnaya	0.000346908	Altai_N	0.0561055	0.0324946	1.72661	FALSE	4	FALSE
Finland_Saami_Modern.SG	Altai_N+Hungary_EN_HG_Koros+China_YR_MN+Russia_Srubnaya	0.000346908	Hungary_EN_HG_Koros	-0.0314256	0.105211	-0.298692	FALSE	4	FALSE
Finland_Saami_Modern.SG	Altai_N+Hungary_EN_HG_Koros+China_YR_MN+Russia_Srubnaya	0.000346908	China_YR_MN	0.166926	0.0256586	6.50565	FALSE	4	FALSE
Finland_Saami_Modern.SG	Altai_N+Hungary_EN_HG_Koros+China_YR_MN+Russia_Srubnaya	0.000346908	Russia_Srubnaya	0.808394	0.107279	7.53542	FALSE	4	FALSE
Finland_Saami_Modern.SG	Altai_N+Germany_EN_LBK+Hungary_EN_HG_Koros+Russia_Srubnaya	0.000342978	Altai_N	0.390079	0.0382988	10.1851	FALSE	4	FALSE
Finland_Saami_Modern.SG	Altai_N+Germany_EN_LBK+Hungary_EN_HG_Koros+Russia_Srubnaya	0.000342978	Germany_EN_LBK	0.543225	0.0900562	6.03207	FALSE	4	FALSE
Finland_Saami_Modern.SG	Altai_N+Germany_EN_LBK+Hungary_EN_HG_Koros+Russia_Srubnaya	0.000342978	Hungary_EN_HG_Koros	-0.0998982	0.096421	-1.03606	FALSE	4	FALSE
Finland_Saami_Modern.SG	Altai_N+Germany_EN_LBK+Hungary_EN_HG_Koros+Russia_Srubnaya	0.000342978	Russia_Srubnaya	0.166594	0.123659	1.3472	FALSE	4	FALSE
Finland_Saami_Modern.SG	Hungary_EN_HG_Koros+EHG+China_YR_MN+Russia_Srubnaya	0.000304582	Hungary_EN_HG_Koros	-0.0491498	0.10429	-0.471281	FALSE	4	FALSE
Finland_Saami_Modern.SG	Hungary_EN_HG_Koros+EHG+China_YR_MN+Russia_Srubnaya	0.000304582	EHG	0.0733421	0.0474652	1.54518	FALSE	4	FALSE
Finland_Saami_Modern.SG	Hungary_EN_HG_Koros+EHG+China_YR_MN+Russia_Srubnaya	0.000304582	China_YR_MN	0.189818	0.018116	10.4779	FALSE	4	FALSE
Finland_Saami_Modern.SG	Hungary_EN_HG_Koros+EHG+China_YR_MN+Russia_Srubnaya	0.000304582	Russia_Srubnaya	0.78599	0.113659	6.91535	FALSE	4	FALSE
Finland_Saami_Modern.SG	Tyumen_HG+Hungary_EN_HG_Koros+China_YR_MN+Russia_Srubnaya	0.000187894	Tyumen_HG	0.0377489	0.0315517	1.19642	FALSE	4	FALSE
Finland_Saami_Modern.SG	Tyumen_HG+Hungary_EN_HG_Koros+China_YR_MN+Russia_Srubnaya	0.000187894	Hungary_EN_HG_Koros	-0.036062	0.108666	-0.33186	FALSE	4	FALSE
Finland_Saami_Modern.SG	Tyumen_HG+Hungary_EN_HG_Koros+China_YR_MN+Russia_Srubnaya	0.000187894	China_YR_MN	0.189815	0.0187443	10.1265	FALSE	4	FALSE
Finland_Saami_Modern.SG	Tyumen_HG+Hungary_EN_HG_Koros+China_YR_MN+Russia_Srubnaya	0.000187894	Russia_Srubnaya	0.808499	0.115059	7.02685	FALSE	4	FALSE
Finland_Saami_Modern.SG	Germany_EN_LBK+Hungary_EN_HG_Koros+China_YR_MN+Russia_Srubnaya	0.00010373	Germany_EN_LBK	0.028075	0.0590891	0.475131	FALSE	4	FALSE
Finland_Saami_Modern.SG	Germany_EN_LBK+Hungary_EN_HG_Koros+China_YR_MN+Russia_Srubnaya	0.00010373	Hungary_EN_HG_Koros	-0.0634449	0.11497	-0.551836	FALSE	4	FALSE
Finland_Saami_Modern.SG	Germany_EN_LBK+Hungary_EN_HG_Koros+China_YR_MN+Russia_Srubnaya	0.00010373	China_YR_MN	0.202539	0.0189834	10.6693	FALSE	4	FALSE
Finland_Saami_Modern.SG	Germany_EN_LBK+Hungary_EN_HG_Koros+China_YR_MN+Russia_Srubnaya	0.00010373	Russia_Srubnaya	0.832831	0.10924	7.62387	FALSE	4	FALSE
Finland_Saami_Modern.SG	Tyumen_HG+BMAC+Germany_EN_LBK+Russia_Srubnaya	3.57246e-05	Tyumen_HG	3.00585	1.39484	2.15498	FALSE	4	FALSE
Finland_Saami_Modern.SG	Tyumen_HG+BMAC+Germany_EN_LBK+Russia_Srubnaya	3.57246e-05	BMAC	1.91355	1.01425	1.88666	FALSE	4	FALSE
Finland_Saami_Modern.SG	Tyumen_HG+BMAC+Germany_EN_LBK+Russia_Srubnaya	3.57246e-05	Germany_EN_LBK	4.88779	2.40416	2.03305	FALSE	4	FALSE
Finland_Saami_Modern.SG	Tyumen_HG+BMAC+Germany_EN_LBK+Russia_Srubnaya	3.57246e-05	Russia_Srubnaya	-8.80719	4.79056	-1.83845	FALSE	4	FALSE
Finland_Saami_Modern.SG	Altai_N+Hungary_EN_HG_Koros+EHG+Russia_Srubnaya	1.93544e-05	Altai_N	0.409206	0.0472763	8.65562	FALSE	4	FALSE
Finland_Saami_Modern.SG	Altai_N+Hungary_EN_HG_Koros+EHG+Russia_Srubnaya	1.93544e-05	Hungary_EN_HG_Koros	0.0765108	0.115602	0.661848	FALSE	4	FALSE
Finland_Saami_Modern.SG	Altai_N+Hungary_EN_HG_Koros+EHG+Russia_Srubnaya	1.93544e-05	EHG	-0.484619	0.101358	-4.78127	FALSE	4	FALSE
Finland_Saami_Modern.SG	Altai_N+Hungary_EN_HG_Koros+EHG+Russia_Srubnaya	1.93544e-05	Russia_Srubnaya	0.998902	0.136025	7.34352	FALSE	4	FALSE
Finland_Saami_Modern.SG	BMAC+Hungary_EN_HG_Koros+EHG+Russia_Srubnaya	9.66356e-12	BMAC	4.38388	5.79184	0.756908	FALSE	4	FALSE
Finland_Saami_Modern.SG	BMAC+Hungary_EN_HG_Koros+EHG+Russia_Srubnaya	9.66356e-12	Hungary_EN_HG_Koros	8.70364	11.1896	0.777836	FALSE	4	FALSE
Finland_Saami_Modern.SG	BMAC+Hungary_EN_HG_Koros+EHG+Russia_Srubnaya	9.66356e-12	EHG	2.04065	2.41377	0.84542	FALSE	4	FALSE
Finland_Saami_Modern.SG	BMAC+Hungary_EN_HG_Koros+EHG+Russia_Srubnaya	9.66356e-12	Russia_Srubnaya	-14.1282	19.3371	-0.730624	FALSE	4	FALSE
Finland_Saami_Modern.SG	Tyumen_HG+BMAC+Hungary_EN_HG_Koros+Russia_Srubnaya	3.69258e-12	Tyumen_HG	0.935221	0.850911	1.09908	FALSE	4	FALSE
Finland_Saami_Modern.SG	Tyumen_HG+BMAC+Hungary_EN_HG_Koros+Russia_Srubnaya	3.69258e-12	BMAC	2.94775	3.24832	0.907467	FALSE	4	FALSE
Finland_Saami_Modern.SG	Tyumen_HG+BMAC+Hungary_EN_HG_Koros+Russia_Srubnaya	3.69258e-12	Hungary_EN_HG_Koros	6.57664	6.90989	0.951772	FALSE	4	FALSE
Finland_Saami_Modern.SG	Tyumen_HG+BMAC+Hungary_EN_HG_Koros+Russia_Srubnaya	3.69258e-12	Russia_Srubnaya	-9.45961	10.9702	-0.862297	FALSE	4	FALSE
Finland_Saami_Modern.SG	Altai_N+BMAC+Hungary_EN_HG_Koros+Russia_Srubnaya	2.77299e-14	Altai_N	0.290187	0.132424	2.19135	FALSE	4	FALSE
Finland_Saami_Modern.SG	Altai_N+BMAC+Hungary_EN_HG_Koros+Russia_Srubnaya	2.77299e-14	BMAC	0.792297	1.28439	0.616868	FALSE	4	FALSE
Finland_Saami_Modern.SG	Altai_N+BMAC+Hungary_EN_HG_Koros+Russia_Srubnaya	2.77299e-14	Hungary_EN_HG_Koros	1.99656	2.96229	0.673992	FALSE	4	FALSE
Finland_Saami_Modern.SG	Altai_N+BMAC+Hungary_EN_HG_Koros+Russia_Srubnaya	2.77299e-14	Russia_Srubnaya	-2.07905	4.36661	-0.476124	FALSE	4	FALSE
Finland_Saami_Modern.SG	BMAC+Germany_EN_LBK+Hungary_EN_HG_Koros+Russia_Srubnaya	4.57793e-15	BMAC	-136.791	21269.1	-0.00643143	FALSE	4	FALSE
Finland_Saami_Modern.SG	BMAC+Germany_EN_LBK+Hungary_EN_HG_Koros+Russia_Srubnaya	4.57793e-15	Germany_EN_LBK	33.9225	5347.26	0.0063439	FALSE	4	FALSE
Finland_Saami_Modern.SG	BMAC+Germany_EN_LBK+Hungary_EN_HG_Koros+Russia_Srubnaya	4.57793e-15	Hungary_EN_HG_Koros	-343.471	53522.6	-0.00641732	FALSE	4	FALSE
Finland_Saami_Modern.SG	BMAC+Germany_EN_LBK+Hungary_EN_HG_Koros+Russia_Srubnaya	4.57793e-15	Russia_Srubnaya	447.34	69444.9	0.00644165	FALSE	4	FALSE
Finland_Saami_Modern.SG	Germany_EN_LBK+Hungary_EN_HG_Koros+EHG+Russia_Srubnaya	6.52797e-21	Germany_EN_LBK	3.90542	6.5038	0.600484	FALSE	4	FALSE
Finland_Saami_Modern.SG	Germany_EN_LBK+Hungary_EN_HG_Koros+EHG+Russia_Srubnaya	6.52797e-21	Hungary_EN_HG_Koros	-3.39153	7.48557	-0.453076	FALSE	4	FALSE
Finland_Saami_Modern.SG	Germany_EN_LBK+Hungary_EN_HG_Koros+EHG+Russia_Srubnaya	6.52797e-21	EHG	3.636	5.41238	0.671794	FALSE	4	FALSE
Finland_Saami_Modern.SG	Germany_EN_LBK+Hungary_EN_HG_Koros+EHG+Russia_Srubnaya	6.52797e-21	Russia_Srubnaya	-3.1499	4.89442	-0.643569	FALSE	4	FALSE
Finland_Saami_Modern.SG	Tyumen_HG+Germany_EN_LBK+Hungary_EN_HG_Koros+Russia_Srubnaya	2.56718e-21	Tyumen_HG	0.689395	0.53295	1.29355	FALSE	4	FALSE
Finland_Saami_Modern.SG	Tyumen_HG+Germany_EN_LBK+Hungary_EN_HG_Koros+Russia_Srubnaya	2.56718e-21	Germany_EN_LBK	0.953304	0.94132	1.01273	FALSE	4	FALSE
Finland_Saami_Modern.SG	Tyumen_HG+Germany_EN_LBK+Hungary_EN_HG_Koros+Russia_Srubnaya	2.56718e-21	Hungary_EN_HG_Koros	-0.0270508	0.381217	-0.0709592	FALSE	4	FALSE
Finland_Saami_Modern.SG	Tyumen_HG+Germany_EN_LBK+Hungary_EN_HG_Koros+Russia_Srubnaya	2.56718e-21	Russia_Srubnaya	-0.615648	1.18644	-0.518905	FALSE	4	FALSE
Finland_Saami_Modern.SG	BMAC+Hungary_EN_HG_Koros+EHG+Yakutia_LNBA+Russia_Srubnaya	0.688346	BMAC	-0.268473	0.0878685	-3.0554	FALSE	5	FALSE
Finland_Saami_Modern.SG	BMAC+Hungary_EN_HG_Koros+EHG+Yakutia_LNBA+Russia_Srubnaya	0.688346	Hungary_EN_HG_Koros	-0.27374	0.130551	-2.09681	FALSE	5	FALSE
Finland_Saami_Modern.SG	BMAC+Hungary_EN_HG_Koros+EHG+Yakutia_LNBA+Russia_Srubnaya	0.688346	EHG	-0.150844	0.0682098	-2.21146	FALSE	5	FALSE
Finland_Saami_Modern.SG	BMAC+Hungary_EN_HG_Koros+EHG+Yakutia_LNBA+Russia_Srubnaya	0.688346	Yakutia_LNBA	0.232365	0.0218072	10.6554	FALSE	5	FALSE
Finland_Saami_Modern.SG	BMAC+Hungary_EN_HG_Koros+EHG+Yakutia_LNBA+Russia_Srubnaya	0.688346	Russia_Srubnaya	1.46069	0.240129	6.08296	FALSE	5	FALSE
Finland_Saami_Modern.SG	Tyumen_HG+BMAC+Hungary_EN_HG_Koros+Yakutia_LNBA+Russia_Srubnaya	0.658677	Tyumen_HG	-0.0984639	0.0440735	-2.23409	FALSE	5	FALSE
Finland_Saami_Modern.SG	Tyumen_HG+BMAC+Hungary_EN_HG_Koros+Yakutia_LNBA+Russia_Srubnaya	0.658677	BMAC	-0.246592	0.0820825	-3.0042	FALSE	5	FALSE
Finland_Saami_Modern.SG	Tyumen_HG+BMAC+Hungary_EN_HG_Koros+Yakutia_LNBA+Russia_Srubnaya	0.658677	Hungary_EN_HG_Koros	-0.289845	0.134977	-2.14737	FALSE	5	FALSE
Finland_Saami_Modern.SG	Tyumen_HG+BMAC+Hungary_EN_HG_Koros+Yakutia_LNBA+Russia_Srubnaya	0.658677	Yakutia_LNBA	0.237449	0.023181	10.2433	FALSE	5	FALSE
Finland_Saami_Modern.SG	Tyumen_HG+BMAC+Hungary_EN_HG_Koros+Yakutia_LNBA+Russia_Srubnaya	0.658677	Russia_Srubnaya	1.39745	0.221237	6.31652	FALSE	5	FALSE
Finland_Saami_Modern.SG	BMAC+Hungary_EN_HG_Koros+EHG+Mongolia_N_North+Russia_Srubnaya	0.58505	BMAC	-0.273482	0.0876082	-3.12164	FALSE	5	FALSE
Finland_Saami_Modern.SG	BMAC+Hungary_EN_HG_Koros+EHG+Mongolia_N_North+Russia_Srubnaya	0.58505	Hungary_EN_HG_Koros	-0.293501	0.129315	-2.26965	FALSE	5	FALSE
Finland_Saami_Modern.SG	BMAC+Hungary_EN_HG_Koros+EHG+Mongolia_N_North+Russia_Srubnaya	0.58505	EHG	-0.0833897	0.0633769	-1.31577	FALSE	5	FALSE
Finland_Saami_Modern.SG	BMAC+Hungary_EN_HG_Koros+EHG+Mongolia_N_North+Russia_Srubnaya	0.58505	Mongolia_N_North	0.21442	0.0200031	10.7193	FALSE	5	FALSE
Finland_Saami_Modern.SG	BMAC+Hungary_EN_HG_Koros+EHG+Mongolia_N_North+Russia_Srubnaya	0.58505	Russia_Srubnaya	1.43595	0.236184	6.07981	FALSE	5	FALSE
Finland_Saami_Modern.SG	Tyumen_HG+BMAC+Hungary_EN_HG_Koros+Mongolia_N_North+Russia_Srubnaya	0.547588	Tyumen_HG	-0.0522918	0.0404737	-1.29199	FALSE	5	FALSE
Finland_Saami_Modern.SG	Tyumen_HG+BMAC+Hungary_EN_HG_Koros+Mongolia_N_North+Russia_Srubnaya	0.547588	BMAC	-0.260415	0.0819314	-3.17844	FALSE	5	FALSE
Finland_Saami_Modern.SG	Tyumen_HG+BMAC+Hungary_EN_HG_Koros+Mongolia_N_North+Russia_Srubnaya	0.547588	Hungary_EN_HG_Koros	-0.302355	0.132817	-2.27648	FALSE	5	FALSE
Finland_Saami_Modern.SG	Tyumen_HG+BMAC+Hungary_EN_HG_Koros+Mongolia_N_North+Russia_Srubnaya	0.547588	Mongolia_N_North	0.216599	0.0208888	10.3691	FALSE	5	FALSE
Finland_Saami_Modern.SG	Tyumen_HG+BMAC+Hungary_EN_HG_Koros+Mongolia_N_North+Russia_Srubnaya	0.547588	Russia_Srubnaya	1.39846	0.217439	6.43153	FALSE	5	FALSE
Finland_Saami_Modern.SG	BMAC+Germany_EN_LBK+Hungary_EN_HG_Koros+Yakutia_LNBA+Russia_Srubnaya	0.522064	BMAC	-0.147998	0.0662746	-2.2331	FALSE	5	FALSE
Finland_Saami_Modern.SG	BMAC+Germany_EN_LBK+Hungary_EN_HG_Koros+Yakutia_LNBA+Russia_Srubnaya	0.522064	Germany_EN_LBK	0.159612	0.0617316	2.58557	FALSE	5	FALSE
Finland_Saami_Modern.SG	BMAC+Germany_EN_LBK+Hungary_EN_HG_Koros+Yakutia_LNBA+Russia_Srubnaya	0.522064	Hungary_EN_HG_Koros	-0.206396	0.113683	-1.81554	FALSE	5	FALSE
Finland_Saami_Modern.SG	BMAC+Germany_EN_LBK+Hungary_EN_HG_Koros+Yakutia_LNBA+Russia_Srubnaya	0.522064	Yakutia_LNBA	0.229653	0.019716	11.648	FALSE	5	FALSE
Finland_Saami_Modern.SG	BMAC+Germany_EN_LBK+Hungary_EN_HG_Koros+Yakutia_LNBA+Russia_Srubnaya	0.522064	Russia_Srubnaya	0.96513	0.16201	5.95721	FALSE	5	FALSE
Finland_Saami_Modern.SG	Altai_N+BMAC+Hungary_EN_HG_Koros+Mongolia_N_North+Russia_Srubnaya	0.459557	Altai_N	-0.0460723	0.0429438	-1.07285	FALSE	5	FALSE
Finland_Saami_Modern.SG	Altai_N+BMAC+Hungary_EN_HG_Koros+Mongolia_N_North+Russia_Srubnaya	0.459557	BMAC	-0.251894	0.0807543	-3.11926	FALSE	5	FALSE
Finland_Saami_Modern.SG	Altai_N+BMAC+Hungary_EN_HG_Koros+Mongolia_N_North+Russia_Srubnaya	0.459557	Hungary_EN_HG_Koros	-0.287745	0.1302	-2.21002	FALSE	5	FALSE
Finland_Saami_Modern.SG	Altai_N+BMAC+Hungary_EN_HG_Koros+Mongolia_N_North+Russia_Srubnaya	0.459557	Mongolia_N_North	0.233123	0.0314584	7.41052	FALSE	5	FALSE
Finland_Saami_Modern.SG	Altai_N+BMAC+Hungary_EN_HG_Koros+Mongolia_N_North+Russia_Srubnaya	0.459557	Russia_Srubnaya	1.35259	0.205628	6.57783	FALSE	5	FALSE
Finland_Saami_Modern.SG	BMAC+Germany_EN_LBK+Hungary_EN_HG_Koros+Mongolia_N_North+Russia_Srubnaya	0.435526	BMAC	-0.190427	0.0675913	-2.81733	FALSE	5	FALSE
Finland_Saami_Modern.SG	BMAC+Germany_EN_LBK+Hungary_EN_HG_Koros+Mongolia_N_North+Russia_Srubnaya	0.435526	Germany_EN_LBK	0.0976614	0.0581744	1.67877	FALSE	5	FALSE
Finland_Saami_Modern.SG	BMAC+Germany_EN_LBK+Hungary_EN_HG_Koros+Mongolia_N_North+Russia_Srubnaya	0.435526	Hungary_EN_HG_Koros	-0.235221	0.115168	-2.04242	FALSE	5	FALSE
Finland_Saami_Modern.SG	BMAC+Germany_EN_LBK+Hungary_EN_HG_Koros+Mongolia_N_North+Russia_Srubnaya	0.435526	Mongolia_N_North	0.213518	0.0181456	11.7669	FALSE	5	FALSE
Finland_Saami_Modern.SG	BMAC+Germany_EN_LBK+Hungary_EN_HG_Koros+Mongolia_N_North+Russia_Srubnaya	0.435526	Russia_Srubnaya	1.11447	0.162922	6.84049	FALSE	5	FALSE
Finland_Saami_Modern.SG	BMAC+Hungary_EN_HG_Koros+Mongolia_N_North+Yakutia_LNBA+Russia_Srubnaya	0.380214	BMAC	-0.225921	0.0772036	-2.92631	FALSE	5	FALSE
Finland_Saami_Modern.SG	BMAC+Hungary_EN_HG_Koros+Mongolia_N_North+Yakutia_LNBA+Russia_Srubnaya	0.380214	Hungary_EN_HG_Koros	-0.253209	0.126459	-2.00231	FALSE	5	FALSE
Finland_Saami_Modern.SG	BMAC+Hungary_EN_HG_Koros+Mongolia_N_North+Yakutia_LNBA+Russia_Srubnaya	0.380214	Mongolia_N_North	0.257858	0.125304	2.05785	FALSE	5	FALSE
Finland_Saami_Modern.SG	BMAC+Hungary_EN_HG_Koros+Mongolia_N_North+Yakutia_LNBA+Russia_Srubnaya	0.380214	Yakutia_LNBA	-0.0551227	0.130507	-0.422373	FALSE	5	FALSE
Finland_Saami_Modern.SG	BMAC+Hungary_EN_HG_Koros+Mongolia_N_North+Yakutia_LNBA+Russia_Srubnaya	0.380214	Russia_Srubnaya	1.2764	0.192024	6.64707	FALSE	5	FALSE
Finland_Saami_Modern.SG	Altai_N+BMAC+Hungary_EN_HG_Koros+Yakutia_LNBA+Russia_Srubnaya	0.340864	Altai_N	-0.0842619	0.0487071	-1.72997	FALSE	5	FALSE
Finland_Saami_Modern.SG	Altai_N+BMAC+Hungary_EN_HG_Koros+Yakutia_LNBA+Russia_Srubnaya	0.340864	BMAC	-0.226618	0.0804136	-2.81816	FALSE	5	FALSE
Finland_Saami_Modern.SG	Altai_N+BMAC+Hungary_EN_HG_Koros+Yakutia_LNBA+Russia_Srubnaya	0.340864	Hungary_EN_HG_Koros	-0.254858	0.132802	-1.91909	FALSE	5	FALSE
Finland_Saami_Modern.SG	Altai_N+BMAC+Hungary_EN_HG_Koros+Yakutia_LNBA+Russia_Srubnaya	0.340864	Yakutia_LNBA	0.263096	0.036442	7.21959	FALSE	5	FALSE
Finland_Saami_Modern.SG	Altai_N+BMAC+Hungary_EN_HG_Koros+Yakutia_LNBA+Russia_Srubnaya	0.340864	Russia_Srubnaya	1.30264	0.208886	6.23614	FALSE	5	FALSE
Finland_Saami_Modern.SG	BMAC+Hungary_EN_HG_Koros+Mongolia_N_North+China_YR_MN+Russia_Srubnaya	0.305955	BMAC	-0.208399	0.0710849	-2.93169	FALSE	5	FALSE
Finland_Saami_Modern.SG	BMAC+Hungary_EN_HG_Koros+Mongolia_N_North+China_YR_MN+Russia_Srubnaya	0.305955	Hungary_EN_HG_Koros	-0.228032	0.115076	-1.98157	FALSE	5	FALSE
Finland_Saami_Modern.SG	BMAC+Hungary_EN_HG_Koros+Mongolia_N_North+China_YR_MN+Russia_Srubnaya	0.305955	Mongolia_N_North	0.198246	0.0858906	2.30812	FALSE	5	FALSE
Finland_Saami_Modern.SG	BMAC+Hungary_EN_HG_Koros+Mongolia_N_North+China_YR_MN+Russia_Srubnaya	0.305955	China_YR_MN	0.00829692	0.0906669	0.0915099	FALSE	5	FALSE
Finland_Saami_Modern.SG	BMAC+Hungary_EN_HG_Koros+Mongolia_N_North+China_YR_MN+Russia_Srubnaya	0.305955	Russia_Srubnaya	1.22989	0.168679	7.29131	FALSE	5	FALSE
Finland_Saami_Modern.SG	Altai_N+Germany_EN_LBK+Hungary_EN_HG_Koros+Yakutia_LNBA+Russia_Srubnaya	0.296867	Altai_N	0.139946	0.0647244	2.16219	FALSE	5	FALSE
Finland_Saami_Modern.SG	Altai_N+Germany_EN_LBK+Hungary_EN_HG_Koros+Yakutia_LNBA+Russia_Srubnaya	0.296867	Germany_EN_LBK	0.319275	0.0959393	3.32789	FALSE	5	FALSE
Finland_Saami_Modern.SG	Altai_N+Germany_EN_LBK+Hungary_EN_HG_Koros+Yakutia_LNBA+Russia_Srubnaya	0.296867	Hungary_EN_HG_Koros	-0.0907927	0.0839753	-1.08118	FALSE	5	FALSE
Finland_Saami_Modern.SG	Altai_N+Germany_EN_LBK+Hungary_EN_HG_Koros+Yakutia_LNBA+Russia_Srubnaya	0.296867	Yakutia_LNBA	0.165992	0.0356632	4.65445	FALSE	5	FALSE
Finland_Saami_Modern.SG	Altai_N+Germany_EN_LBK+Hungary_EN_HG_Koros+Yakutia_LNBA+Russia_Srubnaya	0.296867	Russia_Srubnaya	0.465579	0.132876	3.50385	FALSE	5	FALSE
Finland_Saami_Modern.SG	Germany_EN_LBK+Hungary_EN_HG_Koros+EHG+Yakutia_LNBA+Russia_Srubnaya	0.267557	Germany_EN_LBK	0.32909	0.111513	2.95113	FALSE	5	FALSE
Finland_Saami_Modern.SG	Germany_EN_LBK+Hungary_EN_HG_Koros+EHG+Yakutia_LNBA+Russia_Srubnaya	0.267557	Hungary_EN_HG_Koros	-0.132122	0.0945142	-1.3979	FALSE	5	FALSE
Finland_Saami_Modern.SG	Germany_EN_LBK+Hungary_EN_HG_Koros+EHG+Yakutia_LNBA+Russia_Srubnaya	0.267557	EHG	0.181994	0.0929713	1.95753	FALSE	5	FALSE
Finland_Saami_Modern.SG	Germany_EN_LBK+Hungary_EN_HG_Koros+EHG+Yakutia_LNBA+Russia_Srubnaya	0.267557	Yakutia_LNBA	0.223815	0.0198008	11.3033	FALSE	5	FALSE
Finland_Saami_Modern.SG	Germany_EN_LBK+Hungary_EN_HG_Koros+EHG+Yakutia_LNBA+Russia_Srubnaya	0.267557	Russia_Srubnaya	0.397222	0.172868	2.29784	FALSE	5	FALSE
Finland_Saami_Modern.SG	Tyumen_HG+Germany_EN_LBK+Hungary_EN_HG_Koros+Yakutia_LNBA+Russia_Srubnaya	0.24279	Tyumen_HG	0.14421	0.0734948	1.96218	FALSE	5	FALSE
Finland_Saami_Modern.SG	Tyumen_HG+Germany_EN_LBK+Hungary_EN_HG_Koros+Yakutia_LNBA+Russia_Srubnaya	0.24279	Germany_EN_LBK	0.367488	0.127439	2.88364	FALSE	5	FALSE
Finland_Saami_Modern.SG	Tyumen_HG+Germany_EN_LBK+Hungary_EN_HG_Koros+Yakutia_LNBA+Russia_Srubnaya	0.24279	Hungary_EN_HG_Koros	-0.0968371	0.086649	-1.11758	FALSE	5	FALSE
Finland_Saami_Modern.SG	Tyumen_HG+Germany_EN_LBK+Hungary_EN_HG_Koros+Yakutia_LNBA+Russia_Srubnaya	0.24279	Yakutia_LNBA	0.21638	0.0201017	10.7643	FALSE	5	FALSE
Finland_Saami_Modern.SG	Tyumen_HG+Germany_EN_LBK+Hungary_EN_HG_Koros+Yakutia_LNBA+Russia_Srubnaya	0.24279	Russia_Srubnaya	0.368758	0.187506	1.96664	FALSE	5	FALSE
Finland_Saami_Modern.SG	BMAC+Hungary_EN_HG_Koros+China_YR_MN+Yakutia_LNBA+Russia_Srubnaya	0.197471	BMAC	-0.208702	0.0758573	-2.75125	FALSE	5	FALSE
Finland_Saami_Modern.SG	BMAC+Hungary_EN_HG_Koros+China_YR_MN+Yakutia_LNBA+Russia_Srubnaya	0.197471	Hungary_EN_HG_Koros	-0.224881	0.127036	-1.77022	FALSE	5	FALSE
Finland_Saami_Modern.SG	BMAC+Hungary_EN_HG_Koros+China_YR_MN+Yakutia_LNBA+Russia_Srubnaya	0.197471	China_YR_MN	0.100841	0.0660698	1.52628	FALSE	5	FALSE
Finland_Saami_Modern.SG	BMAC+Hungary_EN_HG_Koros+China_YR_MN+Yakutia_LNBA+Russia_Srubnaya	0.197471	Yakutia_LNBA	0.113702	0.0649107	1.75166	FALSE	5	FALSE
Finland_Saami_Modern.SG	BMAC+Hungary_EN_HG_Koros+China_YR_MN+Yakutia_LNBA+Russia_Srubnaya	0.197471	Russia_Srubnaya	1.21904	0.187513	6.5011	FALSE	5	FALSE
Finland_Saami_Modern.SG	Tyumen_HG+Hungary_EN_HG_Koros+EHG+Yakutia_LNBA+Russia_Srubnaya	0.189423	Tyumen_HG	-0.735909	0.442717	-1.66226	FALSE	5	FALSE
Finland_Saami_Modern.SG	Tyumen_HG+Hungary_EN_HG_Koros+EHG+Yakutia_LNBA+Russia_Srubnaya	0.189423	Hungary_EN_HG_Koros	-0.280059	0.213275	-1.31314	FALSE	5	FALSE
Finland_Saami_Modern.SG	Tyumen_HG+Hungary_EN_HG_Koros+EHG+Yakutia_LNBA+Russia_Srubnaya	0.189423	EHG	1.01589	0.645987	1.57262	FALSE	5	FALSE
Finland_Saami_Modern.SG	Tyumen_HG+Hungary_EN_HG_Koros+EHG+Yakutia_LNBA+Russia_Srubnaya	0.189423	Yakutia_LNBA	0.259223	0.0386707	6.70334	FALSE	5	FALSE
Finland_Saami_Modern.SG	Tyumen_HG+Hungary_EN_HG_Koros+EHG+Yakutia_LNBA+Russia_Srubnaya	0.189423	Russia_Srubnaya	0.74085	0.134203	5.52037	FALSE	5	FALSE
Finland_Saami_Modern.SG	Altai_N+Germany_EN_LBK+Mongolia_N_North+Yakutia_LNBA+Russia_Srubnaya	0.188897	Altai_N	0.12905	0.0659327	1.9573	FALSE	5	FALSE
Finland_Saami_Modern.SG	Altai_N+Germany_EN_LBK+Mongolia_N_North+Yakutia_LNBA+Russia_Srubnaya	0.188897	Germany_EN_LBK	0.309975	0.106105	2.9214	FALSE	5	FALSE
Finland_Saami_Modern.SG	Altai_N+Germany_EN_LBK+Mongolia_N_North+Yakutia_LNBA+Russia_Srubnaya	0.188897	Mongolia_N_North	-0.0800782	0.189947	-0.421581	FALSE	5	FALSE
Finland_Saami_Modern.SG	Altai_N+Germany_EN_LBK+Mongolia_N_North+Yakutia_LNBA+Russia_Srubnaya	0.188897	Yakutia_LNBA	0.256323	0.213235	1.20207	FALSE	5	FALSE
Finland_Saami_Modern.SG	Altai_N+Germany_EN_LBK+Mongolia_N_North+Yakutia_LNBA+Russia_Srubnaya	0.188897	Russia_Srubnaya	0.38473	0.14321	2.68647	FALSE	5	FALSE
Finland_Saami_Modern.SG	Altai_N+Germany_EN_LBK+China_YR_MN+Yakutia_LNBA+Russia_Srubnaya	0.183485	Altai_N	0.127553	0.0656501	1.94293	FALSE	5	FALSE
Finland_Saami_Modern.SG	Altai_N+Germany_EN_LBK+China_YR_MN+Yakutia_LNBA+Russia_Srubnaya	0.183485	Germany_EN_LBK	0.299597	0.0928546	3.22651	FALSE	5	FALSE
Finland_Saami_Modern.SG	Altai_N+Germany_EN_LBK+China_YR_MN+Yakutia_LNBA+Russia_Srubnaya	0.183485	China_YR_MN	-0.0334765	0.063464	-0.527488	FALSE	5	FALSE
Finland_Saami_Modern.SG	Altai_N+Germany_EN_LBK+China_YR_MN+Yakutia_LNBA+Russia_Srubnaya	0.183485	Yakutia_LNBA	0.204182	0.0792011	2.57802	FALSE	5	FALSE
Finland_Saami_Modern.SG	Altai_N+Germany_EN_LBK+China_YR_MN+Yakutia_LNBA+Russia_Srubnaya	0.183485	Russia_Srubnaya	0.402144	0.126355	3.18265	FALSE	5	FALSE
Finland_Saami_Modern.SG	Tyumen_HG+Germany_EN_LBK+Hungary_EN_HG_Koros+Mongolia_N_North+Russia_Srubnaya	0.174655	Tyumen_HG	0.196504	0.0685326	2.8673	FALSE	5	FALSE
Finland_Saami_Modern.SG	Tyumen_HG+Germany_EN_LBK+Hungary_EN_HG_Koros+Mongolia_N_North+Russia_Srubnaya	0.174655	Germany_EN_LBK	0.380449	0.120147	3.16654	FALSE	5	FALSE
Finland_Saami_Modern.SG	Tyumen_HG+Germany_EN_LBK+Hungary_EN_HG_Koros+Mongolia_N_North+Russia_Srubnaya	0.174655	Hungary_EN_HG_Koros	-0.095189	0.0820416	-1.16025	FALSE	5	FALSE
Finland_Saami_Modern.SG	Tyumen_HG+Germany_EN_LBK+Hungary_EN_HG_Koros+Mongolia_N_North+Russia_Srubnaya	0.174655	Mongolia_N_North	0.19468	0.0176902	11.0049	FALSE	5	FALSE
Finland_Saami_Modern.SG	Tyumen_HG+Germany_EN_LBK+Hungary_EN_HG_Koros+Mongolia_N_North+Russia_Srubnaya	0.174655	Russia_Srubnaya	0.323556	0.178309	1.81458	FALSE	5	FALSE
Finland_Saami_Modern.SG	Tyumen_HG+Germany_EN_LBK+EHG+Yakutia_LNBA+Russia_Srubnaya	0.173112	Tyumen_HG	0.261851	0.397963	0.657979	FALSE	5	FALSE
Finland_Saami_Modern.SG	Tyumen_HG+Germany_EN_LBK+EHG+Yakutia_LNBA+Russia_Srubnaya	0.173112	Germany_EN_LBK	0.37449	0.202062	1.85334	FALSE	5	FALSE
Finland_Saami_Modern.SG	Tyumen_HG+Germany_EN_LBK+EHG+Yakutia_LNBA+Russia_Srubnaya	0.173112	EHG	-0.15404	0.457827	-0.336458	FALSE	5	FALSE
Finland_Saami_Modern.SG	Tyumen_HG+Germany_EN_LBK+EHG+Yakutia_LNBA+Russia_Srubnaya	0.173112	Yakutia_LNBA	0.207115	0.0261036	7.93437	FALSE	5	FALSE
Finland_Saami_Modern.SG	Tyumen_HG+Germany_EN_LBK+EHG+Yakutia_LNBA+Russia_Srubnaya	0.173112	Russia_Srubnaya	0.310583	0.201625	1.5404	FALSE	5	FALSE
Finland_Saami_Modern.SG	Altai_N+BMAC+Germany_EN_LBK+Yakutia_LNBA+Russia_Srubnaya	0.173085	Altai_N	0.129102	0.0776282	1.66308	FALSE	5	FALSE
Finland_Saami_Modern.SG	Altai_N+BMAC+Germany_EN_LBK+Yakutia_LNBA+Russia_Srubnaya	0.173085	BMAC	-0.00613245	0.0579024	-0.10591	FALSE	5	FALSE
Finland_Saami_Modern.SG	Altai_N+BMAC+Germany_EN_LBK+Yakutia_LNBA+Russia_Srubnaya	0.173085	Germany_EN_LBK	0.284455	0.10754	2.64511	FALSE	5	FALSE
Finland_Saami_Modern.SG	Altai_N+BMAC+Germany_EN_LBK+Yakutia_LNBA+Russia_Srubnaya	0.173085	Yakutia_LNBA	0.169766	0.0408181	4.15908	FALSE	5	FALSE
Finland_Saami_Modern.SG	Altai_N+BMAC+Germany_EN_LBK+Yakutia_LNBA+Russia_Srubnaya	0.173085	Russia_Srubnaya	0.42281	0.189602	2.22999	FALSE	5	FALSE
Finland_Saami_Modern.SG	Germany_EN_LBK+Hungary_EN_HG_Koros+EHG+Mongolia_N_North+Russia_Srubnaya	0.173074	Germany_EN_LBK	0.317006	0.104258	3.0406	FALSE	5	FALSE
Finland_Saami_Modern.SG	Germany_EN_LBK+Hungary_EN_HG_Koros+EHG+Mongolia_N_North+Russia_Srubnaya	0.173074	Hungary_EN_HG_Koros	-0.142465	0.0898352	-1.58584	FALSE	5	FALSE
Finland_Saami_Modern.SG	Germany_EN_LBK+Hungary_EN_HG_Koros+EHG+Mongolia_N_North+Russia_Srubnaya	0.173074	EHG	0.24039	0.0871619	2.75797	FALSE	5	FALSE
Finland_Saami_Modern.SG	Germany_EN_LBK+Hungary_EN_HG_Koros+EHG+Mongolia_N_North+Russia_Srubnaya	0.173074	Mongolia_N_North	0.204571	0.0178596	11.4544	FALSE	5	FALSE
Finland_Saami_Modern.SG	Germany_EN_LBK+Hungary_EN_HG_Koros+EHG+Mongolia_N_North+Russia_Srubnaya	0.173074	Russia_Srubnaya	0.380497	0.163427	2.32824	FALSE	5	FALSE
Finland_Saami_Modern.SG	Tyumen_HG+BMAC+EHG+Yakutia_LNBA+Russia_Srubnaya	0.170481	Tyumen_HG	0.272903	0.756077	0.360946	FALSE	5	FALSE
Finland_Saami_Modern.SG	Tyumen_HG+BMAC+EHG+Yakutia_LNBA+Russia_Srubnaya	0.170481	BMAC	-0.215395	0.254679	-0.845751	FALSE	5	FALSE
Finland_Saami_Modern.SG	Tyumen_HG+BMAC+EHG+Yakutia_LNBA+Russia_Srubnaya	0.170481	EHG	-0.512034	1.20164	-0.426112	FALSE	5	FALSE
Finland_Saami_Modern.SG	Tyumen_HG+BMAC+EHG+Yakutia_LNBA+Russia_Srubnaya	0.170481	Yakutia_LNBA	0.211234	0.0326431	6.471	FALSE	5	FALSE
Finland_Saami_Modern.SG	Tyumen_HG+BMAC+EHG+Yakutia_LNBA+Russia_Srubnaya	0.170481	Russia_Srubnaya	1.24329	0.722975	1.71969	FALSE	5	FALSE
Finland_Saami_Modern.SG	Altai_N+Tyumen_HG+Hungary_EN_HG_Koros+EHG+Russia_Srubnaya	0.162858	Altai_N	0.69957	0.164595	4.25025	FALSE	5	FALSE
Finland_Saami_Modern.SG	Altai_N+Tyumen_HG+Hungary_EN_HG_Koros+EHG+Russia_Srubnaya	0.162858	Tyumen_HG	-1.71068	0.809178	-2.11409	FALSE	5	FALSE
Finland_Saami_Modern.SG	Altai_N+Tyumen_HG+Hungary_EN_HG_Koros+EHG+Russia_Srubnaya	0.162858	Hungary_EN_HG_Koros	-0.483935	0.332116	-1.45713	FALSE	5	FALSE
Finland_Saami_Modern.SG	Altai_N+Tyumen_HG+Hungary_EN_HG_Koros+EHG+Russia_Srubnaya	0.162858	EHG	1.6312	1.0043	1.62423	FALSE	5	FALSE
Finland_Saami_Modern.SG	Altai_N+Tyumen_HG+Hungary_EN_HG_Koros+EHG+Russia_Srubnaya	0.162858	Russia_Srubnaya	0.863837	0.179335	4.81689	FALSE	5	FALSE
Finland_Saami_Modern.SG	Altai_N+BMAC+EHG+Yakutia_LNBA+Russia_Srubnaya	0.145855	Altai_N	0.0875328	0.102238	0.856166	FALSE	5	FALSE
Finland_Saami_Modern.SG	Altai_N+BMAC+EHG+Yakutia_LNBA+Russia_Srubnaya	0.145855	BMAC	-0.150101	0.0593691	-2.52827	FALSE	5	FALSE
Finland_Saami_Modern.SG	Altai_N+BMAC+EHG+Yakutia_LNBA+Russia_Srubnaya	0.145855	EHG	-0.192057	0.139298	-1.37876	FALSE	5	FALSE
Finland_Saami_Modern.SG	Altai_N+BMAC+EHG+Yakutia_LNBA+Russia_Srubnaya	0.145855	Yakutia_LNBA	0.186251	0.0485629	3.83526	FALSE	5	FALSE
Finland_Saami_Modern.SG	Altai_N+BMAC+EHG+Yakutia_LNBA+Russia_Srubnaya	0.145855	Russia_Srubnaya	1.06837	0.127159	8.4019	FALSE	5	FALSE
Finland_Saami_Modern.SG	Tyumen_HG+Germany_EN_LBK+EHG+Mongolia_N_North+Russia_Srubnaya	0.131353	Tyumen_HG	0.352978	0.356446	0.990271	FALSE	5	FALSE
Finland_Saami_Modern.SG	Tyumen_HG+Germany_EN_LBK+EHG+Mongolia_N_North+Russia_Srubnaya	0.131353	Germany_EN_LBK	0.408786	0.18732	2.18228	FALSE	5	FALSE
Finland_Saami_Modern.SG	Tyumen_HG+Germany_EN_LBK+EHG+Mongolia_N_North+Russia_Srubnaya	0.131353	EHG	-0.199074	0.411328	-0.483979	FALSE	5	FALSE
Finland_Saami_Modern.SG	Tyumen_HG+Germany_EN_LBK+EHG+Mongolia_N_North+Russia_Srubnaya	0.131353	Mongolia_N_North	0.184733	0.0215742	8.5627	FALSE	5	FALSE
Finland_Saami_Modern.SG	Tyumen_HG+Germany_EN_LBK+EHG+Mongolia_N_North+Russia_Srubnaya	0.131353	Russia_Srubnaya	0.252576	0.193113	1.30792	FALSE	5	FALSE
Finland_Saami_Modern.SG	Altai_N+Germany_EN_LBK+Hungary_EN_HG_Koros+Mongolia_N_North+Russia_Srubnaya	0.126408	Altai_N	0.167393	0.061604	2.71724	FALSE	5	FALSE
Finland_Saami_Modern.SG	Altai_N+Germany_EN_LBK+Hungary_EN_HG_Koros+Mongolia_N_North+Russia_Srubnaya	0.126408	Germany_EN_LBK	0.301028	0.0974398	3.08937	FALSE	5	FALSE
Finland_Saami_Modern.SG	Altai_N+Germany_EN_LBK+Hungary_EN_HG_Koros+Mongolia_N_North+Russia_Srubnaya	0.126408	Hungary_EN_HG_Koros	-0.0844362	0.0821348	-1.02802	FALSE	5	FALSE
Finland_Saami_Modern.SG	Altai_N+Germany_EN_LBK+Hungary_EN_HG_Koros+Mongolia_N_North+Russia_Srubnaya	0.126408	Mongolia_N_North	0.138291	0.0311129	4.44482	FALSE	5	FALSE
Finland_Saami_Modern.SG	Altai_N+Germany_EN_LBK+Hungary_EN_HG_Koros+Mongolia_N_North+Russia_Srubnaya	0.126408	Russia_Srubnaya	0.477724	0.136619	3.49678	FALSE	5	FALSE
Finland_Saami_Modern.SG	Altai_N+Tyumen_HG+BMAC+Yakutia_LNBA+Russia_Srubnaya	0.124126	Altai_N	0.116346	0.115069	1.0111	FALSE	5	FALSE
Finland_Saami_Modern.SG	Altai_N+Tyumen_HG+BMAC+Yakutia_LNBA+Russia_Srubnaya	0.124126	Tyumen_HG	-0.144326	0.0986984	-1.4623	FALSE	5	FALSE
Finland_Saami_Modern.SG	Altai_N+Tyumen_HG+BMAC+Yakutia_LNBA+Russia_Srubnaya	0.124126	BMAC	-0.111425	0.0490607	-2.27116	FALSE	5	FALSE
Finland_Saami_Modern.SG	Altai_N+Tyumen_HG+BMAC+Yakutia_LNBA+Russia_Srubnaya	0.124126	Yakutia_LNBA	0.180114	0.0504499	3.57016	FALSE	5	FALSE
Finland_Saami_Modern.SG	Altai_N+Tyumen_HG+BMAC+Yakutia_LNBA+Russia_Srubnaya	0.124126	Russia_Srubnaya	0.959291	0.0644505	14.8841	FALSE	5	FALSE
Finland_Saami_Modern.SG	Tyumen_HG+Germany_EN_LBK+China_YR_MN+Yakutia_LNBA+Russia_Srubnaya	0.123461	Tyumen_HG	0.125047	0.0825268	1.51522	FALSE	5	FALSE
Finland_Saami_Modern.SG	Tyumen_HG+Germany_EN_LBK+China_YR_MN+Yakutia_LNBA+Russia_Srubnaya	0.123461	Germany_EN_LBK	0.318514	0.121246	2.627	FALSE	5	FALSE
Finland_Saami_Modern.SG	Tyumen_HG+Germany_EN_LBK+China_YR_MN+Yakutia_LNBA+Russia_Srubnaya	0.123461	China_YR_MN	-0.000128828	0.0745696	-0.00172762	FALSE	5	FALSE
Finland_Saami_Modern.SG	Tyumen_HG+Germany_EN_LBK+China_YR_MN+Yakutia_LNBA+Russia_Srubnaya	0.123461	Yakutia_LNBA	0.216395	0.0827995	2.61348	FALSE	5	FALSE
Finland_Saami_Modern.SG	Tyumen_HG+Germany_EN_LBK+China_YR_MN+Yakutia_LNBA+Russia_Srubnaya	0.123461	Russia_Srubnaya	0.340173	0.192325	1.76874	FALSE	5	FALSE
Finland_Saami_Modern.SG	Tyumen_HG+BMAC+EHG+Mongolia_N_North+Russia_Srubnaya	0.120021	Tyumen_HG	0.436324	0.778403	0.560538	FALSE	5	FALSE
Finland_Saami_Modern.SG	Tyumen_HG+BMAC+EHG+Mongolia_N_North+Russia_Srubnaya	0.120021	BMAC	-0.265775	0.276947	-0.95966	FALSE	5	FALSE
Finland_Saami_Modern.SG	Tyumen_HG+BMAC+EHG+Mongolia_N_North+Russia_Srubnaya	0.120021	EHG	-0.706444	1.25087	-0.564761	FALSE	5	FALSE
Finland_Saami_Modern.SG	Tyumen_HG+BMAC+EHG+Mongolia_N_North+Russia_Srubnaya	0.120021	Mongolia_N_North	0.187639	0.0280459	6.69043	FALSE	5	FALSE
Finland_Saami_Modern.SG	Tyumen_HG+BMAC+EHG+Mongolia_N_North+Russia_Srubnaya	0.120021	Russia_Srubnaya	1.34826	0.767055	1.75771	FALSE	5	FALSE
Finland_Saami_Modern.SG	Altai_N+Tyumen_HG+EHG+Yakutia_LNBA+Russia_Srubnaya	0.110337	Altai_N	0.199037	0.158772	1.2536	FALSE	5	FALSE
Finland_Saami_Modern.SG	Altai_N+Tyumen_HG+EHG+Yakutia_LNBA+Russia_Srubnaya	0.110337	Tyumen_HG	-0.547582	0.528792	-1.03553	FALSE	5	FALSE
Finland_Saami_Modern.SG	Altai_N+Tyumen_HG+EHG+Yakutia_LNBA+Russia_Srubnaya	0.110337	EHG	0.517373	0.640079	0.808295	FALSE	5	FALSE
Finland_Saami_Modern.SG	Altai_N+Tyumen_HG+EHG+Yakutia_LNBA+Russia_Srubnaya	0.110337	Yakutia_LNBA	0.160016	0.055522	2.88203	FALSE	5	FALSE
Finland_Saami_Modern.SG	Altai_N+Tyumen_HG+EHG+Yakutia_LNBA+Russia_Srubnaya	0.110337	Russia_Srubnaya	0.671156	0.212623	3.15655	FALSE	5	FALSE
Finland_Saami_Modern.SG	Germany_EN_LBK+EHG+Mongolia_N_North+Yakutia_LNBA+Russia_Srubnaya	0.105438	Germany_EN_LBK	0.254882	0.0936069	2.7229	FALSE	5	FALSE
Finland_Saami_Modern.SG	Germany_EN_LBK+EHG+Mongolia_N_North+Yakutia_LNBA+Russia_Srubnaya	0.105438	EHG	0.127746	0.0997986	1.28004	FALSE	5	FALSE
Finland_Saami_Modern.SG	Germany_EN_LBK+EHG+Mongolia_N_North+Yakutia_LNBA+Russia_Srubnaya	0.105438	Mongolia_N_North	-0.0168342	0.210814	-0.0798531	FALSE	5	FALSE
Finland_Saami_Modern.SG	Germany_EN_LBK+EHG+Mongolia_N_North+Yakutia_LNBA+Russia_Srubnaya	0.105438	Yakutia_LNBA	0.240979	0.230809	1.04406	FALSE	5	FALSE
Finland_Saami_Modern.SG	Germany_EN_LBK+EHG+Mongolia_N_North+Yakutia_LNBA+Russia_Srubnaya	0.105438	Russia_Srubnaya	0.393227	0.168928	2.32778	FALSE	5	FALSE
Finland_Saami_Modern.SG	Germany_EN_LBK+EHG+China_YR_MN+Yakutia_LNBA+Russia_Srubnaya	0.100846	Germany_EN_LBK	0.251071	0.0932797	2.69159	FALSE	5	FALSE
Finland_Saami_Modern.SG	Germany_EN_LBK+EHG+China_YR_MN+Yakutia_LNBA+Russia_Srubnaya	0.100846	EHG	0.125633	0.0956358	1.31366	FALSE	5	FALSE
Finland_Saami_Modern.SG	Germany_EN_LBK+EHG+China_YR_MN+Yakutia_LNBA+Russia_Srubnaya	0.100846	China_YR_MN	-0.00528679	0.0747753	-0.0707024	FALSE	5	FALSE
Finland_Saami_Modern.SG	Germany_EN_LBK+EHG+China_YR_MN+Yakutia_LNBA+Russia_Srubnaya	0.100846	Yakutia_LNBA	0.228033	0.0810501	2.81348	FALSE	5	FALSE
Finland_Saami_Modern.SG	Germany_EN_LBK+EHG+China_YR_MN+Yakutia_LNBA+Russia_Srubnaya	0.100846	Russia_Srubnaya	0.40055	0.176477	2.2697	FALSE	5	FALSE
Finland_Saami_Modern.SG	BMAC+EHG+China_YR_MN+Yakutia_LNBA+Russia_Srubnaya	0.0946009	BMAC	-0.130667	0.052931	-2.46862	FALSE	5	FALSE
Finland_Saami_Modern.SG	BMAC+EHG+China_YR_MN+Yakutia_LNBA+Russia_Srubnaya	0.0946009	EHG	-0.102569	0.0716104	-1.43231	FALSE	5	FALSE
Finland_Saami_Modern.SG	BMAC+EHG+China_YR_MN+Yakutia_LNBA+Russia_Srubnaya	0.0946009	China_YR_MN	-0.0169271	0.0781588	-0.216573	FALSE	5	FALSE
Finland_Saami_Modern.SG	BMAC+EHG+China_YR_MN+Yakutia_LNBA+Russia_Srubnaya	0.0946009	Yakutia_LNBA	0.242822	0.0852193	2.84938	FALSE	5	FALSE
Finland_Saami_Modern.SG	BMAC+EHG+China_YR_MN+Yakutia_LNBA+Russia_Srubnaya	0.0946009	Russia_Srubnaya	1.00734	0.0933825	10.7872	FALSE	5	FALSE
Finland_Saami_Modern.SG	BMAC+EHG+Mongolia_N_North+Yakutia_LNBA+Russia_Srubnaya	0.0914294	BMAC	-0.131229	0.053102	-2.47126	FALSE	5	FALSE
Finland_Saami_Modern.SG	BMAC+EHG+Mongolia_N_North+Yakutia_LNBA+Russia_Srubnaya	0.0914294	EHG	-0.0911537	0.0883761	-1.03143	FALSE	5	FALSE
Finland_Saami_Modern.SG	BMAC+EHG+Mongolia_N_North+Yakutia_LNBA+Russia_Srubnaya	0.0914294	Mongolia_N_North	0.0022737	0.200787	0.0113239	FALSE	5	FALSE
Finland_Saami_Modern.SG	BMAC+EHG+Mongolia_N_North+Yakutia_LNBA+Russia_Srubnaya	0.0914294	Yakutia_LNBA	0.223022	0.220879	1.0097	FALSE	5	FALSE
Finland_Saami_Modern.SG	BMAC+EHG+Mongolia_N_North+Yakutia_LNBA+Russia_Srubnaya	0.0914294	Russia_Srubnaya	0.997087	0.100716	9.90001	FALSE	5	FALSE
Finland_Saami_Modern.SG	Tyumen_HG+Germany_EN_LBK+Mongolia_N_North+China_YR_MN+Russia_Srubnaya	0.0901429	Tyumen_HG	0.169268	0.0701549	2.41278	FALSE	5	FALSE
Finland_Saami_Modern.SG	Tyumen_HG+Germany_EN_LBK+Mongolia_N_North+China_YR_MN+Russia_Srubnaya	0.0901429	Germany_EN_LBK	0.329327	0.114749	2.86997	FALSE	5	FALSE
Finland_Saami_Modern.SG	Tyumen_HG+Germany_EN_LBK+Mongolia_N_North+China_YR_MN+Russia_Srubnaya	0.0901429	Mongolia_N_North	0.233206	0.0855466	2.72607	FALSE	5	FALSE
Finland_Saami_Modern.SG	Tyumen_HG+Germany_EN_LBK+Mongolia_N_North+China_YR_MN+Russia_Srubnaya	0.0901429	China_YR_MN	-0.0386007	0.0858953	-0.449393	FALSE	5	FALSE
Finland_Saami_Modern.SG	Tyumen_HG+Germany_EN_LBK+Mongolia_N_North+China_YR_MN+Russia_Srubnaya	0.0901429	Russia_Srubnaya	0.3068	0.178631	1.71751	FALSE	5	FALSE
Finland_Saami_Modern.SG	Tyumen_HG+Hungary_EN_HG_Koros+EHG+Mongolia_N_North+Russia_Srubnaya	0.089659	Tyumen_HG	-0.677321	0.446828	-1.51584	FALSE	5	FALSE
Finland_Saami_Modern.SG	Tyumen_HG+Hungary_EN_HG_Koros+EHG+Mongolia_N_North+Russia_Srubnaya	0.089659	Hungary_EN_HG_Koros	-0.287045	0.214434	-1.33862	FALSE	5	FALSE
Finland_Saami_Modern.SG	Tyumen_HG+Hungary_EN_HG_Koros+EHG+Mongolia_N_North+Russia_Srubnaya	0.089659	EHG	1.01344	0.664161	1.5259	FALSE	5	FALSE
Finland_Saami_Modern.SG	Tyumen_HG+Hungary_EN_HG_Koros+EHG+Mongolia_N_North+Russia_Srubnaya	0.089659	Mongolia_N_North	0.232947	0.0350062	6.65446	FALSE	5	FALSE
Finland_Saami_Modern.SG	Tyumen_HG+Hungary_EN_HG_Koros+EHG+Mongolia_N_North+Russia_Srubnaya	0.089659	Russia_Srubnaya	0.717976	0.13125	5.47029	FALSE	5	FALSE
Finland_Saami_Modern.SG	Altai_N+Germany_EN_LBK+Mongolia_N_North+China_YR_MN+Russia_Srubnaya	0.0878142	Altai_N	0.149165	0.0627701	2.37638	FALSE	5	FALSE
Finland_Saami_Modern.SG	Altai_N+Germany_EN_LBK+Mongolia_N_North+China_YR_MN+Russia_Srubnaya	0.0878142	Germany_EN_LBK	0.273946	0.0940646	2.91232	FALSE	5	FALSE
Finland_Saami_Modern.SG	Altai_N+Germany_EN_LBK+Mongolia_N_North+China_YR_MN+Russia_Srubnaya	0.0878142	Mongolia_N_North	0.212547	0.0905478	2.34734	FALSE	5	FALSE
Finland_Saami_Modern.SG	Altai_N+Germany_EN_LBK+Mongolia_N_North+China_YR_MN+Russia_Srubnaya	0.0878142	China_YR_MN	-0.0689013	0.0827106	-0.833041	FALSE	5	FALSE
Finland_Saami_Modern.SG	Altai_N+Germany_EN_LBK+Mongolia_N_North+China_YR_MN+Russia_Srubnaya	0.0878142	Russia_Srubnaya	0.433243	0.129215	3.35288	FALSE	5	FALSE
Finland_Saami_Modern.SG	BMAC+Germany_EN_LBK+Mongolia_N_North+Yakutia_LNBA+Russia_Srubnaya	0.0862235	BMAC	-0.0568959	0.0563965	-1.00886	FALSE	5	FALSE
Finland_Saami_Modern.SG	BMAC+Germany_EN_LBK+Mongolia_N_North+Yakutia_LNBA+Russia_Srubnaya	0.0862235	Germany_EN_LBK	0.144173	0.0868267	1.66046	FALSE	5	FALSE
Finland_Saami_Modern.SG	BMAC+Germany_EN_LBK+Mongolia_N_North+Yakutia_LNBA+Russia_Srubnaya	0.0862235	Mongolia_N_North	-0.0172541	0.186275	-0.0926266	FALSE	5	FALSE
Finland_Saami_Modern.SG	BMAC+Germany_EN_LBK+Mongolia_N_North+Yakutia_LNBA+Russia_Srubnaya	0.0862235	Yakutia_LNBA	0.251233	0.203962	1.23176	FALSE	5	FALSE
Finland_Saami_Modern.SG	BMAC+Germany_EN_LBK+Mongolia_N_North+Yakutia_LNBA+Russia_Srubnaya	0.0862235	Russia_Srubnaya	0.678744	0.144496	4.69734	FALSE	5	FALSE
Finland_Saami_Modern.SG	Germany_EN_LBK+Hungary_EN_HG_Koros+Mongolia_N_North+Yakutia_LNBA+Russia_Srubnaya	0.0861019	Germany_EN_LBK	0.201316	0.0935464	2.15204	FALSE	5	FALSE
Finland_Saami_Modern.SG	Germany_EN_LBK+Hungary_EN_HG_Koros+Mongolia_N_North+Yakutia_LNBA+Russia_Srubnaya	0.0861019	Hungary_EN_HG_Koros	-0.0711136	0.0963026	-0.738439	FALSE	5	FALSE
Finland_Saami_Modern.SG	Germany_EN_LBK+Hungary_EN_HG_Koros+Mongolia_N_North+Yakutia_LNBA+Russia_Srubnaya	0.0861019	Mongolia_N_North	-0.133274	0.208033	-0.640642	FALSE	5	FALSE
Finland_Saami_Modern.SG	Germany_EN_LBK+Hungary_EN_HG_Koros+Mongolia_N_North+Yakutia_LNBA+Russia_Srubnaya	0.0861019	Yakutia_LNBA	0.375053	0.22536	1.66424	FALSE	5	FALSE
Finland_Saami_Modern.SG	Germany_EN_LBK+Hungary_EN_HG_Koros+Mongolia_N_North+Yakutia_LNBA+Russia_Srubnaya	0.0861019	Russia_Srubnaya	0.628019	0.124622	5.03941	FALSE	5	FALSE
Finland_Saami_Modern.SG	BMAC+Hungary_EN_HG_Koros+EHG+China_YR_MN+Russia_Srubnaya	0.0854914	BMAC	-0.303186	0.101169	-2.99683	FALSE	5	FALSE
Finland_Saami_Modern.SG	BMAC+Hungary_EN_HG_Koros+EHG+China_YR_MN+Russia_Srubnaya	0.0854914	Hungary_EN_HG_Koros	-0.351083	0.155815	-2.25321	FALSE	5	FALSE
Finland_Saami_Modern.SG	BMAC+Hungary_EN_HG_Koros+EHG+China_YR_MN+Russia_Srubnaya	0.0854914	EHG	-0.040296	0.0690425	-0.583641	FALSE	5	FALSE
Finland_Saami_Modern.SG	BMAC+Hungary_EN_HG_Koros+EHG+China_YR_MN+Russia_Srubnaya	0.0854914	China_YR_MN	0.215152	0.0222955	9.65002	FALSE	5	FALSE
Finland_Saami_Modern.SG	BMAC+Hungary_EN_HG_Koros+EHG+China_YR_MN+Russia_Srubnaya	0.0854914	Russia_Srubnaya	1.47941	0.281434	5.25669	FALSE	5	FALSE
Finland_Saami_Modern.SG	BMAC+Germany_EN_LBK+China_YR_MN+Yakutia_LNBA+Russia_Srubnaya	0.0846324	BMAC	-0.0545968	0.0527098	-1.0358	FALSE	5	FALSE
Finland_Saami_Modern.SG	BMAC+Germany_EN_LBK+China_YR_MN+Yakutia_LNBA+Russia_Srubnaya	0.0846324	Germany_EN_LBK	0.146229	0.0672622	2.17401	FALSE	5	FALSE
Finland_Saami_Modern.SG	BMAC+Germany_EN_LBK+China_YR_MN+Yakutia_LNBA+Russia_Srubnaya	0.0846324	China_YR_MN	-0.0113287	0.0684534	-0.165496	FALSE	5	FALSE
Finland_Saami_Modern.SG	BMAC+Germany_EN_LBK+China_YR_MN+Yakutia_LNBA+Russia_Srubnaya	0.0846324	Yakutia_LNBA	0.243496	0.0737828	3.30017	FALSE	5	FALSE
Finland_Saami_Modern.SG	BMAC+Germany_EN_LBK+China_YR_MN+Yakutia_LNBA+Russia_Srubnaya	0.0846324	Russia_Srubnaya	0.676201	0.109881	6.15395	FALSE	5	FALSE
Finland_Saami_Modern.SG	Germany_EN_LBK+Hungary_EN_HG_Koros+China_YR_MN+Yakutia_LNBA+Russia_Srubnaya	0.0813109	Germany_EN_LBK	0.186186	0.0709819	2.623	FALSE	5	FALSE
Finland_Saami_Modern.SG	Germany_EN_LBK+Hungary_EN_HG_Koros+China_YR_MN+Yakutia_LNBA+Russia_Srubnaya	0.0813109	Hungary_EN_HG_Koros	-0.0734862	0.0918314	-0.800229	FALSE	5	FALSE
Finland_Saami_Modern.SG	Germany_EN_LBK+Hungary_EN_HG_Koros+China_YR_MN+Yakutia_LNBA+Russia_Srubnaya	0.0813109	China_YR_MN	-0.0554343	0.0707765	-0.783231	FALSE	5	FALSE
Finland_Saami_Modern.SG	Germany_EN_LBK+Hungary_EN_HG_Koros+China_YR_MN+Yakutia_LNBA+Russia_Srubnaya	0.0813109	Yakutia_LNBA	0.288055	0.0755878	3.81087	FALSE	5	FALSE
Finland_Saami_Modern.SG	Germany_EN_LBK+Hungary_EN_HG_Koros+China_YR_MN+Yakutia_LNBA+Russia_Srubnaya	0.0813109	Russia_Srubnaya	0.65468	0.0990467	6.60981	FALSE	5	FALSE
Finland_Saami_Modern.SG	Tyumen_HG+BMAC+Hungary_EN_HG_Koros+China_YR_MN+Russia_Srubnaya	0.0785628	Tyumen_HG	-0.024182	0.0432263	-0.559428	FALSE	5	FALSE
Finland_Saami_Modern.SG	Tyumen_HG+BMAC+Hungary_EN_HG_Koros+China_YR_MN+Russia_Srubnaya	0.0785628	BMAC	-0.296913	0.0938228	-3.16461	FALSE	5	FALSE
Finland_Saami_Modern.SG	Tyumen_HG+BMAC+Hungary_EN_HG_Koros+China_YR_MN+Russia_Srubnaya	0.0785628	Hungary_EN_HG_Koros	-0.35763	0.159876	-2.23692	FALSE	5	FALSE
Finland_Saami_Modern.SG	Tyumen_HG+BMAC+Hungary_EN_HG_Koros+China_YR_MN+Russia_Srubnaya	0.0785628	China_YR_MN	0.216185	0.0230476	9.37996	FALSE	5	FALSE
Finland_Saami_Modern.SG	Tyumen_HG+BMAC+Hungary_EN_HG_Koros+China_YR_MN+Russia_Srubnaya	0.0785628	Russia_Srubnaya	1.46254	0.25801	5.66853	FALSE	5	FALSE
Finland_Saami_Modern.SG	Tyumen_HG+BMAC+Mongolia_N_North+Yakutia_LNBA+Russia_Srubnaya	0.0731153	Tyumen_HG	-0.0581516	0.0604155	-0.962527	FALSE	5	FALSE
Finland_Saami_Modern.SG	Tyumen_HG+BMAC+Mongolia_N_North+Yakutia_LNBA+Russia_Srubnaya	0.0731153	BMAC	-0.11125	0.0493823	-2.25284	FALSE	5	FALSE
Finland_Saami_Modern.SG	Tyumen_HG+BMAC+Mongolia_N_North+Yakutia_LNBA+Russia_Srubnaya	0.0731153	Mongolia_N_North	-0.0102791	0.2166	-0.0474566	FALSE	5	FALSE
Finland_Saami_Modern.SG	Tyumen_HG+BMAC+Mongolia_N_North+Yakutia_LNBA+Russia_Srubnaya	0.0731153	Yakutia_LNBA	0.23952	0.240624	0.99541	FALSE	5	FALSE
Finland_Saami_Modern.SG	Tyumen_HG+BMAC+Mongolia_N_North+Yakutia_LNBA+Russia_Srubnaya	0.0731153	Russia_Srubnaya	0.940162	0.0640958	14.6681	FALSE	5	FALSE
Finland_Saami_Modern.SG	Tyumen_HG+BMAC+China_YR_MN+Yakutia_LNBA+Russia_Srubnaya	0.0727254	Tyumen_HG	-0.0624694	0.0440304	-1.41878	FALSE	5	FALSE
Finland_Saami_Modern.SG	Tyumen_HG+BMAC+China_YR_MN+Yakutia_LNBA+Russia_Srubnaya	0.0727254	BMAC	-0.109086	0.0496152	-2.19865	FALSE	5	FALSE
Finland_Saami_Modern.SG	Tyumen_HG+BMAC+China_YR_MN+Yakutia_LNBA+Russia_Srubnaya	0.0727254	China_YR_MN	-0.0159082	0.075139	-0.211717	FALSE	5	FALSE
Finland_Saami_Modern.SG	Tyumen_HG+BMAC+China_YR_MN+Yakutia_LNBA+Russia_Srubnaya	0.0727254	Yakutia_LNBA	0.2449	0.0834395	2.93506	FALSE	5	FALSE
Finland_Saami_Modern.SG	Tyumen_HG+BMAC+China_YR_MN+Yakutia_LNBA+Russia_Srubnaya	0.0727254	Russia_Srubnaya	0.942564	0.0622695	15.1369	FALSE	5	FALSE
Finland_Saami_Modern.SG	Altai_N+BMAC+Germany_EN_LBK+Mongolia_N_North+Russia_Srubnaya	0.0698872	Altai_N	0.149008	0.0752497	1.98018	FALSE	5	FALSE
Finland_Saami_Modern.SG	Altai_N+BMAC+Germany_EN_LBK+Mongolia_N_North+Russia_Srubnaya	0.0698872	BMAC	-0.018896	0.0588382	-0.321151	FALSE	5	FALSE
Finland_Saami_Modern.SG	Altai_N+BMAC+Germany_EN_LBK+Mongolia_N_North+Russia_Srubnaya	0.0698872	Germany_EN_LBK	0.258938	0.1122	2.30782	FALSE	5	FALSE
Finland_Saami_Modern.SG	Altai_N+BMAC+Germany_EN_LBK+Mongolia_N_North+Russia_Srubnaya	0.0698872	Mongolia_N_North	0.145589	0.0362152	4.02009	FALSE	5	FALSE
Finland_Saami_Modern.SG	Altai_N+BMAC+Germany_EN_LBK+Mongolia_N_North+Russia_Srubnaya	0.0698872	Russia_Srubnaya	0.465362	0.196906	2.36337	FALSE	5	FALSE
Finland_Saami_Modern.SG	Altai_N+Tyumen_HG+Mongolia_N_North+Yakutia_LNBA+Russia_Srubnaya	0.0691485	Altai_N	0.322991	0.217981	1.48174	FALSE	5	FALSE
Finland_Saami_Modern.SG	Altai_N+Tyumen_HG+Mongolia_N_North+Yakutia_LNBA+Russia_Srubnaya	0.0691485	Tyumen_HG	-0.397984	0.260674	-1.52675	FALSE	5	FALSE
Finland_Saami_Modern.SG	Altai_N+Tyumen_HG+Mongolia_N_North+Yakutia_LNBA+Russia_Srubnaya	0.0691485	Mongolia_N_North	-0.401318	0.396375	-1.01247	FALSE	5	FALSE
Finland_Saami_Modern.SG	Altai_N+Tyumen_HG+Mongolia_N_North+Yakutia_LNBA+Russia_Srubnaya	0.0691485	Yakutia_LNBA	0.536239	0.373899	1.43418	FALSE	5	FALSE
Finland_Saami_Modern.SG	Altai_N+Tyumen_HG+Mongolia_N_North+Yakutia_LNBA+Russia_Srubnaya	0.0691485	Russia_Srubnaya	0.940072	0.0997029	9.42873	FALSE	5	FALSE
Finland_Saami_Modern.SG	Tyumen_HG+Germany_EN_LBK+Hungary_EN_HG_Koros+EHG+Russia_Srubnaya	0.0680318	Tyumen_HG	4.44103	1.87661	2.36652	FALSE	5	FALSE
Finland_Saami_Modern.SG	Tyumen_HG+Germany_EN_LBK+Hungary_EN_HG_Koros+EHG+Russia_Srubnaya	0.0680318	Germany_EN_LBK	1.8343	0.881944	2.07983	FALSE	5	FALSE
Finland_Saami_Modern.SG	Tyumen_HG+Germany_EN_LBK+Hungary_EN_HG_Koros+EHG+Russia_Srubnaya	0.0680318	Hungary_EN_HG_Koros	0.979991	0.593697	1.65066	FALSE	5	FALSE
Finland_Saami_Modern.SG	Tyumen_HG+Germany_EN_LBK+Hungary_EN_HG_Koros+EHG+Russia_Srubnaya	0.0680318	EHG	-5.11637	2.34967	-2.17748	FALSE	5	FALSE
Finland_Saami_Modern.SG	Tyumen_HG+Germany_EN_LBK+Hungary_EN_HG_Koros+EHG+Russia_Srubnaya	0.0680318	Russia_Srubnaya	-1.13895	1.05689	-1.07764	FALSE	5	FALSE
Finland_Saami_Modern.SG	Altai_N+BMAC+Hungary_EN_HG_Koros+China_YR_MN+Russia_Srubnaya	0.0631501	Altai_N	-0.00490024	0.042459	-0.115411	FALSE	5	FALSE
Finland_Saami_Modern.SG	Altai_N+BMAC+Hungary_EN_HG_Koros+China_YR_MN+Russia_Srubnaya	0.0631501	BMAC	-0.277752	0.0908653	-3.05675	FALSE	5	FALSE
Finland_Saami_Modern.SG	Altai_N+BMAC+Hungary_EN_HG_Koros+China_YR_MN+Russia_Srubnaya	0.0631501	Hungary_EN_HG_Koros	-0.328026	0.153813	-2.13263	FALSE	5	FALSE
Finland_Saami_Modern.SG	Altai_N+BMAC+Hungary_EN_HG_Koros+China_YR_MN+Russia_Srubnaya	0.0631501	China_YR_MN	0.215787	0.0333556	6.46929	FALSE	5	FALSE
Finland_Saami_Modern.SG	Altai_N+BMAC+Hungary_EN_HG_Koros+China_YR_MN+Russia_Srubnaya	0.0631501	Russia_Srubnaya	1.39489	0.238198	5.85602	FALSE	5	FALSE
Finland_Saami_Modern.SG	Tyumen_HG+BMAC+Germany_EN_LBK+Hungary_EN_HG_Koros+Russia_Srubnaya	0.0593529	Tyumen_HG	2.72901	1.17818	2.31629	FALSE	5	FALSE
Finland_Saami_Modern.SG	Tyumen_HG+BMAC+Germany_EN_LBK+Hungary_EN_HG_Koros+Russia_Srubnaya	0.0593529	BMAC	2.41338	1.16096	2.07878	FALSE	5	FALSE
Finland_Saami_Modern.SG	Tyumen_HG+BMAC+Germany_EN_LBK+Hungary_EN_HG_Koros+Russia_Srubnaya	0.0593529	Germany_EN_LBK	4.14244	1.90576	2.17364	FALSE	5	FALSE
Finland_Saami_Modern.SG	Tyumen_HG+BMAC+Germany_EN_LBK+Hungary_EN_HG_Koros+Russia_Srubnaya	0.0593529	Hungary_EN_HG_Koros	1.89814	0.977741	1.94135	FALSE	5	FALSE
Finland_Saami_Modern.SG	Tyumen_HG+BMAC+Germany_EN_LBK+Hungary_EN_HG_Koros+Russia_Srubnaya	0.0593529	Russia_Srubnaya	-10.183	5.04586	-2.01808	FALSE	5	FALSE
Finland_Saami_Modern.SG	BMAC+Germany_EN_LBK+Hungary_EN_HG_Koros+China_YR_MN+Russia_Srubnaya	0.0589984	BMAC	-0.252308	0.0756573	-3.33488	FALSE	5	FALSE
Finland_Saami_Modern.SG	BMAC+Germany_EN_LBK+Hungary_EN_HG_Koros+China_YR_MN+Russia_Srubnaya	0.0589984	Germany_EN_LBK	0.0531719	0.0617714	0.860785	FALSE	5	FALSE
Finland_Saami_Modern.SG	BMAC+Germany_EN_LBK+Hungary_EN_HG_Koros+China_YR_MN+Russia_Srubnaya	0.0589984	Hungary_EN_HG_Koros	-0.30905	0.137788	-2.24293	FALSE	5	FALSE
Finland_Saami_Modern.SG	BMAC+Germany_EN_LBK+Hungary_EN_HG_Koros+China_YR_MN+Russia_Srubnaya	0.0589984	China_YR_MN	0.215085	0.0201251	10.6874	FALSE	5	FALSE
Finland_Saami_Modern.SG	BMAC+Germany_EN_LBK+Hungary_EN_HG_Koros+China_YR_MN+Russia_Srubnaya	0.0589984	Russia_Srubnaya	1.2931	0.184752	6.99912	FALSE	5	FALSE
Finland_Saami_Modern.SG	Germany_EN_LBK+Mongolia_N_North+China_YR_MN+Yakutia_LNBA+Russia_Srubnaya	0.0583192	Germany_EN_LBK	0.180922	0.0901384	2.00716	FALSE	5	FALSE
Finland_Saami_Modern.SG	Germany_EN_LBK+Mongolia_N_North+China_YR_MN+Yakutia_LNBA+Russia_Srubnaya	0.0583192	Mongolia_N_North	-0.0837113	0.34668	-0.241466	FALSE	5	FALSE
Finland_Saami_Modern.SG	Germany_EN_LBK+Mongolia_N_North+China_YR_MN+Yakutia_LNBA+Russia_Srubnaya	0.0583192	China_YR_MN	-0.0231845	0.121605	-0.190654	FALSE	5	FALSE
Finland_Saami_Modern.SG	Germany_EN_LBK+Mongolia_N_North+China_YR_MN+Yakutia_LNBA+Russia_Srubnaya	0.0583192	Yakutia_LNBA	0.34534	0.281387	1.22728	FALSE	5	FALSE
Finland_Saami_Modern.SG	Germany_EN_LBK+Mongolia_N_North+China_YR_MN+Yakutia_LNBA+Russia_Srubnaya	0.0583192	Russia_Srubnaya	0.580634	0.115431	5.03013	FALSE	5	FALSE
Finland_Saami_Modern.SG	Altai_N+BMAC+EHG+Mongolia_N_North+Russia_Srubnaya	0.0539801	Altai_N	0.0769918	0.108817	0.707536	FALSE	5	FALSE
Finland_Saami_Modern.SG	Altai_N+BMAC+EHG+Mongolia_N_North+Russia_Srubnaya	0.0539801	BMAC	-0.140611	0.0605765	-2.32122	FALSE	5	FALSE
Finland_Saami_Modern.SG	Altai_N+BMAC+EHG+Mongolia_N_North+Russia_Srubnaya	0.0539801	EHG	-0.116413	0.159193	-0.73127	FALSE	5	FALSE
Finland_Saami_Modern.SG	Altai_N+BMAC+EHG+Mongolia_N_North+Russia_Srubnaya	0.0539801	Mongolia_N_North	0.171985	0.0465925	3.69126	FALSE	5	FALSE
Finland_Saami_Modern.SG	Altai_N+BMAC+EHG+Mongolia_N_North+Russia_Srubnaya	0.0539801	Russia_Srubnaya	1.00805	0.141545	7.12175	FALSE	5	FALSE
Finland_Saami_Modern.SG	Germany_EN_LBK+EHG+Mongolia_N_North+China_YR_MN+Russia_Srubnaya	0.0525961	Germany_EN_LBK	0.23381	0.0899525	2.59926	FALSE	5	FALSE
Finland_Saami_Modern.SG	Germany_EN_LBK+EHG+Mongolia_N_North+China_YR_MN+Russia_Srubnaya	0.0525961	EHG	0.171194	0.0828988	2.0651	FALSE	5	FALSE
Finland_Saami_Modern.SG	Germany_EN_LBK+EHG+Mongolia_N_North+China_YR_MN+Russia_Srubnaya	0.0525961	Mongolia_N_North	0.244339	0.0861226	2.8371	FALSE	5	FALSE
Finland_Saami_Modern.SG	Germany_EN_LBK+EHG+Mongolia_N_North+China_YR_MN+Russia_Srubnaya	0.0525961	China_YR_MN	-0.0423635	0.0873403	-0.485039	FALSE	5	FALSE
Finland_Saami_Modern.SG	Germany_EN_LBK+EHG+Mongolia_N_North+China_YR_MN+Russia_Srubnaya	0.0525961	Russia_Srubnaya	0.39302	0.16637	2.36232	FALSE	5	FALSE
Finland_Saami_Modern.SG	Altai_N+Tyumen_HG+China_YR_MN+Yakutia_LNBA+Russia_Srubnaya	0.0506491	Altai_N	0.230068	0.138786	1.65773	FALSE	5	FALSE
Finland_Saami_Modern.SG	Altai_N+Tyumen_HG+China_YR_MN+Yakutia_LNBA+Russia_Srubnaya	0.0506491	Tyumen_HG	-0.272374	0.137543	-1.98029	FALSE	5	FALSE
Finland_Saami_Modern.SG	Altai_N+Tyumen_HG+China_YR_MN+Yakutia_LNBA+Russia_Srubnaya	0.0506491	China_YR_MN	-0.115444	0.0911771	-1.26615	FALSE	5	FALSE
Finland_Saami_Modern.SG	Altai_N+Tyumen_HG+China_YR_MN+Yakutia_LNBA+Russia_Srubnaya	0.0506491	Yakutia_LNBA	0.255242	0.0903982	2.82353	FALSE	5	FALSE
Finland_Saami_Modern.SG	Altai_N+Tyumen_HG+China_YR_MN+Yakutia_LNBA+Russia_Srubnaya	0.0506491	Russia_Srubnaya	0.902507	0.056353	16.0153	FALSE	5	FALSE
Finland_Saami_Modern.SG	Altai_N+Tyumen_HG+BMAC+EHG+Russia_Srubnaya	0.0496024	Altai_N	1.1402	2.68527	0.424614	FALSE	5	FALSE
Finland_Saami_Modern.SG	Altai_N+Tyumen_HG+BMAC+EHG+Russia_Srubnaya	0.0496024	Tyumen_HG	-6.09649	24.4902	-0.248936	FALSE	5	FALSE
Finland_Saami_Modern.SG	Altai_N+Tyumen_HG+BMAC+EHG+Russia_Srubnaya	0.0496024	BMAC	1.56262	7.26373	0.215126	FALSE	5	FALSE
Finland_Saami_Modern.SG	Altai_N+Tyumen_HG+BMAC+EHG+Russia_Srubnaya	0.0496024	EHG	8.00218	34.7436	0.230321	FALSE	5	FALSE
Finland_Saami_Modern.SG	Altai_N+Tyumen_HG+BMAC+EHG+Russia_Srubnaya	0.0496024	Russia_Srubnaya	-3.60851	20.182	-0.178798	FALSE	5	FALSE
Finland_Saami_Modern.SG	BMAC+EHG+Mongolia_N_North+China_YR_MN+Russia_Srubnaya	0.0478413	BMAC	-0.119785	0.0517949	-2.31268	FALSE	5	FALSE
Finland_Saami_Modern.SG	BMAC+EHG+Mongolia_N_North+China_YR_MN+Russia_Srubnaya	0.0478413	EHG	-0.0358873	0.0552089	-0.650028	FALSE	5	FALSE
Finland_Saami_Modern.SG	BMAC+EHG+Mongolia_N_North+China_YR_MN+Russia_Srubnaya	0.0478413	Mongolia_N_North	0.263734	0.0896568	2.9416	FALSE	5	FALSE
Finland_Saami_Modern.SG	BMAC+EHG+Mongolia_N_North+China_YR_MN+Russia_Srubnaya	0.0478413	China_YR_MN	-0.0601526	0.0905537	-0.664275	FALSE	5	FALSE
Finland_Saami_Modern.SG	BMAC+EHG+Mongolia_N_North+China_YR_MN+Russia_Srubnaya	0.0478413	Russia_Srubnaya	0.952091	0.0845048	11.2667	FALSE	5	FALSE
Finland_Saami_Modern.SG	Altai_N+BMAC+Mongolia_N_North+Yakutia_LNBA+Russia_Srubnaya	0.0458488	Altai_N	-0.0304229	0.053859	-0.564861	FALSE	5	FALSE
Finland_Saami_Modern.SG	Altai_N+BMAC+Mongolia_N_North+Yakutia_LNBA+Russia_Srubnaya	0.0458488	BMAC	-0.111782	0.0484118	-2.30897	FALSE	5	FALSE
Finland_Saami_Modern.SG	Altai_N+BMAC+Mongolia_N_North+Yakutia_LNBA+Russia_Srubnaya	0.0458488	Mongolia_N_North	0.082396	0.167297	0.492514	FALSE	5	FALSE
Finland_Saami_Modern.SG	Altai_N+BMAC+Mongolia_N_North+Yakutia_LNBA+Russia_Srubnaya	0.0458488	Yakutia_LNBA	0.148722	0.200029	0.743503	FALSE	5	FALSE
Finland_Saami_Modern.SG	Altai_N+BMAC+Mongolia_N_North+Yakutia_LNBA+Russia_Srubnaya	0.0458488	Russia_Srubnaya	0.911086	0.0553403	16.4634	FALSE	5	FALSE
Finland_Saami_Modern.SG	Altai_N+Tyumen_HG+BMAC+Hungary_EN_HG_Koros+Russia_Srubnaya	0.0441554	Altai_N	0.530633	0.0659907	8.04103	FALSE	5	FALSE
Finland_Saami_Modern.SG	Altai_N+Tyumen_HG+BMAC+Hungary_EN_HG_Koros+Russia_Srubnaya	0.0441554	Tyumen_HG	-0.508284	0.0965399	-5.26501	FALSE	5	FALSE
Finland_Saami_Modern.SG	Altai_N+Tyumen_HG+BMAC+Hungary_EN_HG_Koros+Russia_Srubnaya	0.0441554	BMAC	-0.264633	0.0996472	-2.6557	FALSE	5	FALSE
Finland_Saami_Modern.SG	Altai_N+Tyumen_HG+BMAC+Hungary_EN_HG_Koros+Russia_Srubnaya	0.0441554	Hungary_EN_HG_Koros	-0.333751	0.169611	-1.96774	FALSE	5	FALSE
Finland_Saami_Modern.SG	Altai_N+Tyumen_HG+BMAC+Hungary_EN_HG_Koros+Russia_Srubnaya	0.0441554	Russia_Srubnaya	1.57603	0.285593	5.51847	FALSE	5	FALSE
Finland_Saami_Modern.SG	Altai_N+Tyumen_HG+BMAC+Mongolia_N_North+Russia_Srubnaya	0.0431471	Altai_N	0.0907208	0.134719	0.673409	FALSE	5	FALSE
Finland_Saami_Modern.SG	Altai_N+Tyumen_HG+BMAC+Mongolia_N_North+Russia_Srubnaya	0.0431471	Tyumen_HG	-0.0824259	0.122908	-0.670631	FALSE	5	FALSE
Finland_Saami_Modern.SG	Altai_N+Tyumen_HG+BMAC+Mongolia_N_North+Russia_Srubnaya	0.0431471	BMAC	-0.116125	0.0486084	-2.38898	FALSE	5	FALSE
Finland_Saami_Modern.SG	Altai_N+Tyumen_HG+BMAC+Mongolia_N_North+Russia_Srubnaya	0.0431471	Mongolia_N_North	0.1692	0.052424	3.22753	FALSE	5	FALSE
Finland_Saami_Modern.SG	Altai_N+Tyumen_HG+BMAC+Mongolia_N_North+Russia_Srubnaya	0.0431471	Russia_Srubnaya	0.93863	0.0680327	13.7967	FALSE	5	FALSE
Finland_Saami_Modern.SG	BMAC+Mongolia_N_North+China_YR_MN+Yakutia_LNBA+Russia_Srubnaya	0.0407906	BMAC	-0.106508	0.0483814	-2.20141	FALSE	5	FALSE
Finland_Saami_Modern.SG	BMAC+Mongolia_N_North+China_YR_MN+Yakutia_LNBA+Russia_Srubnaya	0.0407906	Mongolia_N_North	0.199727	0.248223	0.804627	FALSE	5	FALSE
Finland_Saami_Modern.SG	BMAC+Mongolia_N_North+China_YR_MN+Yakutia_LNBA+Russia_Srubnaya	0.0407906	China_YR_MN	-0.0286464	0.110771	-0.258608	FALSE	5	FALSE
Finland_Saami_Modern.SG	BMAC+Mongolia_N_North+China_YR_MN+Yakutia_LNBA+Russia_Srubnaya	0.0407906	Yakutia_LNBA	0.0346277	0.176525	0.196163	FALSE	5	FALSE
Finland_Saami_Modern.SG	BMAC+Mongolia_N_North+China_YR_MN+Yakutia_LNBA+Russia_Srubnaya	0.0407906	Russia_Srubnaya	0.900799	0.0537543	16.7577	FALSE	5	FALSE
Finland_Saami_Modern.SG	Tyumen_HG+EHG+Mongolia_N_North+Yakutia_LNBA+Russia_Srubnaya	0.0407109	Tyumen_HG	-0.384701	0.293071	-1.31265	FALSE	5	FALSE
Finland_Saami_Modern.SG	Tyumen_HG+EHG+Mongolia_N_North+Yakutia_LNBA+Russia_Srubnaya	0.0407109	EHG	0.476217	0.403669	1.17972	FALSE	5	FALSE
Finland_Saami_Modern.SG	Tyumen_HG+EHG+Mongolia_N_North+Yakutia_LNBA+Russia_Srubnaya	0.0407109	Mongolia_N_North	-0.110706	0.291485	-0.379801	FALSE	5	FALSE
Finland_Saami_Modern.SG	Tyumen_HG+EHG+Mongolia_N_North+Yakutia_LNBA+Russia_Srubnaya	0.0407109	Yakutia_LNBA	0.356503	0.323446	1.1022	FALSE	5	FALSE
Finland_Saami_Modern.SG	Tyumen_HG+EHG+Mongolia_N_North+Yakutia_LNBA+Russia_Srubnaya	0.0407109	Russia_Srubnaya	0.662687	0.147917	4.48014	FALSE	5	FALSE
Finland_Saami_Modern.SG	Altai_N+BMAC+China_YR_MN+Yakutia_LNBA+Russia_Srubnaya	0.0404495	Altai_N	-0.039827	0.0458852	-0.86797	FALSE	5	FALSE
Finland_Saami_Modern.SG	Altai_N+BMAC+China_YR_MN+Yakutia_LNBA+Russia_Srubnaya	0.0404495	BMAC	-0.110248	0.0492607	-2.23805	FALSE	5	FALSE
Finland_Saami_Modern.SG	Altai_N+BMAC+China_YR_MN+Yakutia_LNBA+Russia_Srubnaya	0.0404495	China_YR_MN	0.0222535	0.0670727	0.331782	FALSE	5	FALSE
Finland_Saami_Modern.SG	Altai_N+BMAC+China_YR_MN+Yakutia_LNBA+Russia_Srubnaya	0.0404495	Yakutia_LNBA	0.217622	0.0847676	2.56728	FALSE	5	FALSE
Finland_Saami_Modern.SG	Altai_N+BMAC+China_YR_MN+Yakutia_LNBA+Russia_Srubnaya	0.0404495	Russia_Srubnaya	0.9102	0.0560558	16.2374	FALSE	5	FALSE
Finland_Saami_Modern.SG	Tyumen_HG+BMAC+Hungary_EN_HG_Koros+EHG+Russia_Srubnaya	0.0403062	Tyumen_HG	4.66855	2.44031	1.9131	FALSE	5	FALSE
Finland_Saami_Modern.SG	Tyumen_HG+BMAC+Hungary_EN_HG_Koros+EHG+Russia_Srubnaya	0.0403062	BMAC	-1.48913	0.893469	-1.66669	FALSE	5	FALSE
Finland_Saami_Modern.SG	Tyumen_HG+BMAC+Hungary_EN_HG_Koros+EHG+Russia_Srubnaya	0.0403062	Hungary_EN_HG_Koros	0.337899	0.775326	0.435816	FALSE	5	FALSE
Finland_Saami_Modern.SG	Tyumen_HG+BMAC+Hungary_EN_HG_Koros+EHG+Russia_Srubnaya	0.0403062	EHG	-7.31445	3.98958	-1.83339	FALSE	5	FALSE
Finland_Saami_Modern.SG	Tyumen_HG+BMAC+Hungary_EN_HG_Koros+EHG+Russia_Srubnaya	0.0403062	Russia_Srubnaya	4.79714	2.43994	1.96609	FALSE	5	FALSE
Finland_Saami_Modern.SG	Tyumen_HG+BMAC+Mongolia_N_North+China_YR_MN+Russia_Srubnaya	0.0387184	Tyumen_HG	-0.0181579	0.0339087	-0.535495	FALSE	5	FALSE
Finland_Saami_Modern.SG	Tyumen_HG+BMAC+Mongolia_N_North+China_YR_MN+Russia_Srubnaya	0.0387184	BMAC	-0.110944	0.0486823	-2.27893	FALSE	5	FALSE
Finland_Saami_Modern.SG	Tyumen_HG+BMAC+Mongolia_N_North+China_YR_MN+Russia_Srubnaya	0.0387184	Mongolia_N_North	0.264529	0.0877413	3.01487	FALSE	5	FALSE
Finland_Saami_Modern.SG	Tyumen_HG+BMAC+Mongolia_N_North+China_YR_MN+Russia_Srubnaya	0.0387184	China_YR_MN	-0.0598718	0.0881411	-0.679272	FALSE	5	FALSE
Finland_Saami_Modern.SG	Tyumen_HG+BMAC+Mongolia_N_North+China_YR_MN+Russia_Srubnaya	0.0387184	Russia_Srubnaya	0.924445	0.060646	15.2433	FALSE	5	FALSE
Finland_Saami_Modern.SG	BMAC+Germany_EN_LBK+Mongolia_N_North+China_YR_MN+Russia_Srubnaya	0.0361204	BMAC	-0.0794207	0.0492719	-1.61189	FALSE	5	FALSE
Finland_Saami_Modern.SG	BMAC+Germany_EN_LBK+Mongolia_N_North+China_YR_MN+Russia_Srubnaya	0.0361204	Germany_EN_LBK	0.0819377	0.055599	1.47373	FALSE	5	FALSE
Finland_Saami_Modern.SG	BMAC+Germany_EN_LBK+Mongolia_N_North+China_YR_MN+Russia_Srubnaya	0.0361204	Mongolia_N_North	0.262595	0.0818106	3.20979	FALSE	5	FALSE
Finland_Saami_Modern.SG	BMAC+Germany_EN_LBK+Mongolia_N_North+China_YR_MN+Russia_Srubnaya	0.0361204	China_YR_MN	-0.0516078	0.0835497	-0.617691	FALSE	5	FALSE
Finland_Saami_Modern.SG	BMAC+Germany_EN_LBK+Mongolia_N_North+China_YR_MN+Russia_Srubnaya	0.0361204	Russia_Srubnaya	0.786496	0.0887227	8.86465	FALSE	5	FALSE
Finland_Saami_Modern.SG	Tyumen_HG+EHG+China_YR_MN+Yakutia_LNBA+Russia_Srubnaya	0.0357081	Tyumen_HG	-0.34359	0.276433	-1.24294	FALSE	5	FALSE
Finland_Saami_Modern.SG	Tyumen_HG+EHG+China_YR_MN+Yakutia_LNBA+Russia_Srubnaya	0.0357081	EHG	0.438909	0.414522	1.05883	FALSE	5	FALSE
Finland_Saami_Modern.SG	Tyumen_HG+EHG+China_YR_MN+Yakutia_LNBA+Russia_Srubnaya	0.0357081	China_YR_MN	-0.020603	0.0819151	-0.251517	FALSE	5	FALSE
Finland_Saami_Modern.SG	Tyumen_HG+EHG+China_YR_MN+Yakutia_LNBA+Russia_Srubnaya	0.0357081	Yakutia_LNBA	0.256629	0.0893461	2.8723	FALSE	5	FALSE
Finland_Saami_Modern.SG	Tyumen_HG+EHG+China_YR_MN+Yakutia_LNBA+Russia_Srubnaya	0.0357081	Russia_Srubnaya	0.668654	0.160951	4.1544	FALSE	5	FALSE
Finland_Saami_Modern.SG	Tyumen_HG+BMAC+EHG+China_YR_MN+Russia_Srubnaya	0.0352898	Tyumen_HG	1.57897	3.13307	0.503969	FALSE	5	FALSE
Finland_Saami_Modern.SG	Tyumen_HG+BMAC+EHG+China_YR_MN+Russia_Srubnaya	0.0352898	BMAC	-0.65355	1.04952	-0.622715	FALSE	5	FALSE
Finland_Saami_Modern.SG	Tyumen_HG+BMAC+EHG+China_YR_MN+Russia_Srubnaya	0.0352898	EHG	-2.48524	5.00697	-0.496357	FALSE	5	FALSE
Finland_Saami_Modern.SG	Tyumen_HG+BMAC+EHG+China_YR_MN+Russia_Srubnaya	0.0352898	China_YR_MN	0.149539	0.117797	1.26947	FALSE	5	FALSE
Finland_Saami_Modern.SG	Tyumen_HG+BMAC+EHG+China_YR_MN+Russia_Srubnaya	0.0352898	Russia_Srubnaya	2.41028	3.03143	0.795097	FALSE	5	FALSE
Finland_Saami_Modern.SG	Altai_N+Tyumen_HG+EHG+Mongolia_N_North+Russia_Srubnaya	0.0325357	Altai_N	0.219413	0.170444	1.2873	FALSE	5	FALSE
Finland_Saami_Modern.SG	Altai_N+Tyumen_HG+EHG+Mongolia_N_North+Russia_Srubnaya	0.0325357	Tyumen_HG	-0.532434	0.338969	-1.57074	FALSE	5	FALSE
Finland_Saami_Modern.SG	Altai_N+Tyumen_HG+EHG+Mongolia_N_North+Russia_Srubnaya	0.0325357	EHG	0.522909	0.359747	1.45355	FALSE	5	FALSE
Finland_Saami_Modern.SG	Altai_N+Tyumen_HG+EHG+Mongolia_N_North+Russia_Srubnaya	0.0325357	Mongolia_N_North	0.132639	0.0593895	2.23338	FALSE	5	FALSE
Finland_Saami_Modern.SG	Altai_N+Tyumen_HG+EHG+Mongolia_N_North+Russia_Srubnaya	0.0325357	Russia_Srubnaya	0.657473	0.124548	5.27886	FALSE	5	FALSE
Finland_Saami_Modern.SG	Altai_N+BMAC+Mongolia_N_North+China_YR_MN+Russia_Srubnaya	0.0308336	Altai_N	-0.00932671	0.0365446	-0.255215	FALSE	5	FALSE
Finland_Saami_Modern.SG	Altai_N+BMAC+Mongolia_N_North+China_YR_MN+Russia_Srubnaya	0.0308336	BMAC	-0.109573	0.0487498	-2.24767	FALSE	5	FALSE
Finland_Saami_Modern.SG	Altai_N+BMAC+Mongolia_N_North+China_YR_MN+Russia_Srubnaya	0.0308336	Mongolia_N_North	0.25795	0.0913257	2.82451	FALSE	5	FALSE
Finland_Saami_Modern.SG	Altai_N+BMAC+Mongolia_N_North+China_YR_MN+Russia_Srubnaya	0.0308336	China_YR_MN	-0.0482367	0.0863376	-0.558698	FALSE	5	FALSE
Finland_Saami_Modern.SG	Altai_N+BMAC+Mongolia_N_North+China_YR_MN+Russia_Srubnaya	0.0308336	Russia_Srubnaya	0.909186	0.0556744	16.3304	FALSE	5	FALSE
Finland_Saami_Modern.SG	BMAC+Germany_EN_LBK+Hungary_EN_HG_Koros+EHG+Russia_Srubnaya	0.0300027	BMAC	11.3802	20.036	0.567987	FALSE	5	FALSE
Finland_Saami_Modern.SG	BMAC+Germany_EN_LBK+Hungary_EN_HG_Koros+EHG+Russia_Srubnaya	0.0300027	Germany_EN_LBK	14.2076	24.9943	0.568434	FALSE	5	FALSE
Finland_Saami_Modern.SG	BMAC+Germany_EN_LBK+Hungary_EN_HG_Koros+EHG+Russia_Srubnaya	0.0300027	Hungary_EN_HG_Koros	5.89402	10.4325	0.564967	FALSE	5	FALSE
Finland_Saami_Modern.SG	BMAC+Germany_EN_LBK+Hungary_EN_HG_Koros+EHG+Russia_Srubnaya	0.0300027	EHG	14.698	25.4141	0.578342	FALSE	5	FALSE
Finland_Saami_Modern.SG	BMAC+Germany_EN_LBK+Hungary_EN_HG_Koros+EHG+Russia_Srubnaya	0.0300027	Russia_Srubnaya	-45.1799	80.563	-0.560801	FALSE	5	FALSE
Finland_Saami_Modern.SG	Tyumen_HG+BMAC+Germany_EN_LBK+EHG+Russia_Srubnaya	0.0299465	Tyumen_HG	4.67126	2.51935	1.85415	FALSE	5	FALSE
Finland_Saami_Modern.SG	Tyumen_HG+BMAC+Germany_EN_LBK+EHG+Russia_Srubnaya	0.0299465	BMAC	-1.57266	1.75254	-0.897361	FALSE	5	FALSE
Finland_Saami_Modern.SG	Tyumen_HG+BMAC+Germany_EN_LBK+EHG+Russia_Srubnaya	0.0299465	Germany_EN_LBK	0.105429	2.26268	0.0465948	FALSE	5	FALSE
Finland_Saami_Modern.SG	Tyumen_HG+BMAC+Germany_EN_LBK+EHG+Russia_Srubnaya	0.0299465	EHG	-7.25786	4.80387	-1.51083	FALSE	5	FALSE
Finland_Saami_Modern.SG	Tyumen_HG+BMAC+Germany_EN_LBK+EHG+Russia_Srubnaya	0.0299465	Russia_Srubnaya	5.05383	6.56338	0.770004	FALSE	5	FALSE
Finland_Saami_Modern.SG	Tyumen_HG+Hungary_EN_HG_Koros+EHG+China_YR_MN+Russia_Srubnaya	0.0289319	Tyumen_HG	-1.03882	0.724418	-1.43401	FALSE	5	FALSE
Finland_Saami_Modern.SG	Tyumen_HG+Hungary_EN_HG_Koros+EHG+China_YR_MN+Russia_Srubnaya	0.0289319	Hungary_EN_HG_Koros	-0.476883	0.353359	-1.34957	FALSE	5	FALSE
Finland_Saami_Modern.SG	Tyumen_HG+Hungary_EN_HG_Koros+EHG+China_YR_MN+Russia_Srubnaya	0.0289319	EHG	1.62182	1.08405	1.49608	FALSE	5	FALSE
Finland_Saami_Modern.SG	Tyumen_HG+Hungary_EN_HG_Koros+EHG+China_YR_MN+Russia_Srubnaya	0.0289319	China_YR_MN	0.254009	0.0557834	4.55348	FALSE	5	FALSE
Finland_Saami_Modern.SG	Tyumen_HG+Hungary_EN_HG_Koros+EHG+China_YR_MN+Russia_Srubnaya	0.0289319	Russia_Srubnaya	0.63988	0.177881	3.59723	FALSE	5	FALSE
Finland_Saami_Modern.SG	Altai_N+Tyumen_HG+Hungary_EN_HG_Koros+Yakutia_LNBA+Russia_Srubnaya	0.0274217	Altai_N	0.143273	0.125214	1.14423	FALSE	5	FALSE
Finland_Saami_Modern.SG	Altai_N+Tyumen_HG+Hungary_EN_HG_Koros+Yakutia_LNBA+Russia_Srubnaya	0.0274217	Tyumen_HG	-0.161666	0.108099	-1.49553	FALSE	5	FALSE
Finland_Saami_Modern.SG	Altai_N+Tyumen_HG+Hungary_EN_HG_Koros+Yakutia_LNBA+Russia_Srubnaya	0.0274217	Hungary_EN_HG_Koros	-0.0352704	0.0942955	-0.374041	FALSE	5	FALSE
Finland_Saami_Modern.SG	Altai_N+Tyumen_HG+Hungary_EN_HG_Koros+Yakutia_LNBA+Russia_Srubnaya	0.0274217	Yakutia_LNBA	0.165205	0.0532805	3.10066	FALSE	5	FALSE
Finland_Saami_Modern.SG	Altai_N+Tyumen_HG+Hungary_EN_HG_Koros+Yakutia_LNBA+Russia_Srubnaya	0.0274217	Russia_Srubnaya	0.888458	0.109827	8.08958	FALSE	5	FALSE
Finland_Saami_Modern.SG	Altai_N+Germany_EN_LBK+Hungary_EN_HG_Koros+China_YR_MN+Russia_Srubnaya	0.0238718	Altai_N	0.223627	0.0569595	3.92608	FALSE	5	FALSE
Finland_Saami_Modern.SG	Altai_N+Germany_EN_LBK+Hungary_EN_HG_Koros+China_YR_MN+Russia_Srubnaya	0.0238718	Germany_EN_LBK	0.349758	0.0977498	3.57809	FALSE	5	FALSE
Finland_Saami_Modern.SG	Altai_N+Germany_EN_LBK+Hungary_EN_HG_Koros+China_YR_MN+Russia_Srubnaya	0.0238718	Hungary_EN_HG_Koros	-0.096704	0.0875712	-1.10429	FALSE	5	FALSE
Finland_Saami_Modern.SG	Altai_N+Germany_EN_LBK+Hungary_EN_HG_Koros+China_YR_MN+Russia_Srubnaya	0.0238718	China_YR_MN	0.111542	0.0292201	3.81731	FALSE	5	FALSE
Finland_Saami_Modern.SG	Altai_N+Germany_EN_LBK+Hungary_EN_HG_Koros+China_YR_MN+Russia_Srubnaya	0.0238718	Russia_Srubnaya	0.411777	0.137241	3.00038	FALSE	5	FALSE
Finland_Saami_Modern.SG	Germany_EN_LBK+Hungary_EN_HG_Koros+Mongolia_N_North+China_YR_MN+Russia_Srubnaya	0.0204204	Germany_EN_LBK	0.110692	0.0587649	1.88364	FALSE	5	FALSE
Finland_Saami_Modern.SG	Germany_EN_LBK+Hungary_EN_HG_Koros+Mongolia_N_North+China_YR_MN+Russia_Srubnaya	0.0204204	Hungary_EN_HG_Koros	-0.0698131	0.0878162	-0.794992	FALSE	5	FALSE
Finland_Saami_Modern.SG	Germany_EN_LBK+Hungary_EN_HG_Koros+Mongolia_N_North+China_YR_MN+Russia_Srubnaya	0.0204204	Mongolia_N_North	0.320996	0.0873042	3.67675	FALSE	5	FALSE
Finland_Saami_Modern.SG	Germany_EN_LBK+Hungary_EN_HG_Koros+Mongolia_N_North+China_YR_MN+Russia_Srubnaya	0.0204204	China_YR_MN	-0.113952	0.0890068	-1.28027	FALSE	5	FALSE
Finland_Saami_Modern.SG	Germany_EN_LBK+Hungary_EN_HG_Koros+Mongolia_N_North+China_YR_MN+Russia_Srubnaya	0.0204204	Russia_Srubnaya	0.752078	0.0914322	8.22552	FALSE	5	FALSE
Finland_Saami_Modern.SG	Germany_EN_LBK+Hungary_EN_HG_Koros+EHG+China_YR_MN+Russia_Srubnaya	0.0169812	Germany_EN_LBK	0.356131	0.111573	3.19191	FALSE	5	FALSE
Finland_Saami_Modern.SG	Germany_EN_LBK+Hungary_EN_HG_Koros+EHG+China_YR_MN+Russia_Srubnaya	0.0169812	Hungary_EN_HG_Koros	-0.178748	0.102682	-1.7408	FALSE	5	FALSE
Finland_Saami_Modern.SG	Germany_EN_LBK+Hungary_EN_HG_Koros+EHG+China_YR_MN+Russia_Srubnaya	0.0169812	EHG	0.325503	0.093017	3.49939	FALSE	5	FALSE
Finland_Saami_Modern.SG	Germany_EN_LBK+Hungary_EN_HG_Koros+EHG+China_YR_MN+Russia_Srubnaya	0.0169812	China_YR_MN	0.20344	0.0190851	10.6596	FALSE	5	FALSE
Finland_Saami_Modern.SG	Germany_EN_LBK+Hungary_EN_HG_Koros+EHG+China_YR_MN+Russia_Srubnaya	0.0169812	Russia_Srubnaya	0.293674	0.171229	1.7151	FALSE	5	FALSE
Finland_Saami_Modern.SG	Altai_N+Tyumen_HG+Germany_EN_LBK+EHG+Russia_Srubnaya	0.0166649	Altai_N	0.748529	0.624446	1.19871	FALSE	5	FALSE
Finland_Saami_Modern.SG	Altai_N+Tyumen_HG+Germany_EN_LBK+EHG+Russia_Srubnaya	0.0166649	Tyumen_HG	-2.48369	5.1724	-0.480182	FALSE	5	FALSE
Finland_Saami_Modern.SG	Altai_N+Tyumen_HG+Germany_EN_LBK+EHG+Russia_Srubnaya	0.0166649	Germany_EN_LBK	-0.701337	2.19185	-0.319975	FALSE	5	FALSE
Finland_Saami_Modern.SG	Altai_N+Tyumen_HG+Germany_EN_LBK+EHG+Russia_Srubnaya	0.0166649	EHG	2.17904	5.12306	0.42534	FALSE	5	FALSE
Finland_Saami_Modern.SG	Altai_N+Tyumen_HG+Germany_EN_LBK+EHG+Russia_Srubnaya	0.0166649	Russia_Srubnaya	1.25746	1.67164	0.752229	FALSE	5	FALSE
Finland_Saami_Modern.SG	Tyumen_HG+Germany_EN_LBK+EHG+China_YR_MN+Russia_Srubnaya	0.0165218	Tyumen_HG	0.574883	0.768984	0.747588	FALSE	5	FALSE
Finland_Saami_Modern.SG	Tyumen_HG+Germany_EN_LBK+EHG+China_YR_MN+Russia_Srubnaya	0.0165218	Germany_EN_LBK	0.528048	0.347755	1.51845	FALSE	5	FALSE
Finland_Saami_Modern.SG	Tyumen_HG+Germany_EN_LBK+EHG+China_YR_MN+Russia_Srubnaya	0.0165218	EHG	-0.39148	0.899379	-0.435279	FALSE	5	FALSE
Finland_Saami_Modern.SG	Tyumen_HG+Germany_EN_LBK+EHG+China_YR_MN+Russia_Srubnaya	0.0165218	China_YR_MN	0.175533	0.0297272	5.90479	FALSE	5	FALSE
Finland_Saami_Modern.SG	Tyumen_HG+Germany_EN_LBK+EHG+China_YR_MN+Russia_Srubnaya	0.0165218	Russia_Srubnaya	0.113017	0.259519	0.435485	FALSE	5	FALSE
Finland_Saami_Modern.SG	Tyumen_HG+Germany_EN_LBK+Hungary_EN_HG_Koros+China_YR_MN+Russia_Srubnaya	0.0160607	Tyumen_HG	0.25921	0.0795497	3.25847	FALSE	5	FALSE
Finland_Saami_Modern.SG	Tyumen_HG+Germany_EN_LBK+Hungary_EN_HG_Koros+China_YR_MN+Russia_Srubnaya	0.0160607	Germany_EN_LBK	0.437033	0.142527	3.06632	FALSE	5	FALSE
Finland_Saami_Modern.SG	Tyumen_HG+Germany_EN_LBK+Hungary_EN_HG_Koros+China_YR_MN+Russia_Srubnaya	0.0160607	Hungary_EN_HG_Koros	-0.109174	0.0911955	-1.19714	FALSE	5	FALSE
Finland_Saami_Modern.SG	Tyumen_HG+Germany_EN_LBK+Hungary_EN_HG_Koros+China_YR_MN+Russia_Srubnaya	0.0160607	China_YR_MN	0.19088	0.0184003	10.3738	FALSE	5	FALSE
Finland_Saami_Modern.SG	Tyumen_HG+Germany_EN_LBK+Hungary_EN_HG_Koros+China_YR_MN+Russia_Srubnaya	0.0160607	Russia_Srubnaya	0.22205	0.208011	1.06749	FALSE	5	FALSE
Finland_Saami_Modern.SG	Altai_N+BMAC+Hungary_EN_HG_Koros+EHG+Russia_Srubnaya	0.0151748	Altai_N	0.463117	0.0555291	8.34007	FALSE	5	FALSE
Finland_Saami_Modern.SG	Altai_N+BMAC+Hungary_EN_HG_Koros+EHG+Russia_Srubnaya	0.0151748	BMAC	-0.375038	0.120757	-3.10573	FALSE	5	FALSE
Finland_Saami_Modern.SG	Altai_N+BMAC+Hungary_EN_HG_Koros+EHG+Russia_Srubnaya	0.0151748	Hungary_EN_HG_Koros	-0.267556	0.170043	-1.57346	FALSE	5	FALSE
Finland_Saami_Modern.SG	Altai_N+BMAC+Hungary_EN_HG_Koros+EHG+Russia_Srubnaya	0.0151748	EHG	-0.682858	0.138056	-4.94625	FALSE	5	FALSE
Finland_Saami_Modern.SG	Altai_N+BMAC+Hungary_EN_HG_Koros+EHG+Russia_Srubnaya	0.0151748	Russia_Srubnaya	1.86233	0.341496	5.45346	FALSE	5	FALSE
Finland_Saami_Modern.SG	Tyumen_HG+Hungary_EN_HG_Koros+China_YR_MN+Yakutia_LNBA+Russia_Srubnaya	0.0149384	Tyumen_HG	-0.0676378	0.0485663	-1.39269	FALSE	5	FALSE
Finland_Saami_Modern.SG	Tyumen_HG+Hungary_EN_HG_Koros+China_YR_MN+Yakutia_LNBA+Russia_Srubnaya	0.0149384	Hungary_EN_HG_Koros	-0.0274093	0.0968575	-0.282986	FALSE	5	FALSE
Finland_Saami_Modern.SG	Tyumen_HG+Hungary_EN_HG_Koros+China_YR_MN+Yakutia_LNBA+Russia_Srubnaya	0.0149384	China_YR_MN	-0.0528994	0.0857598	-0.616833	FALSE	5	FALSE
Finland_Saami_Modern.SG	Tyumen_HG+Hungary_EN_HG_Koros+China_YR_MN+Yakutia_LNBA+Russia_Srubnaya	0.0149384	Yakutia_LNBA	0.277996	0.0945865	2.93906	FALSE	5	FALSE
Finland_Saami_Modern.SG	Tyumen_HG+Hungary_EN_HG_Koros+China_YR_MN+Yakutia_LNBA+Russia_Srubnaya	0.0149384	Russia_Srubnaya	0.869951	0.109542	7.9417	FALSE	5	FALSE
Finland_Saami_Modern.SG	Tyumen_HG+Hungary_EN_HG_Koros+Mongolia_N_North+Yakutia_LNBA+Russia_Srubnaya	0.0146904	Tyumen_HG	-0.0751014	0.0898815	-0.83556	FALSE	5	FALSE
Finland_Saami_Modern.SG	Tyumen_HG+Hungary_EN_HG_Koros+Mongolia_N_North+Yakutia_LNBA+Russia_Srubnaya	0.0146904	Hungary_EN_HG_Koros	-0.0206937	0.103098	-0.20072	FALSE	5	FALSE
Finland_Saami_Modern.SG	Tyumen_HG+Hungary_EN_HG_Koros+Mongolia_N_North+Yakutia_LNBA+Russia_Srubnaya	0.0146904	Mongolia_N_North	-0.12268	0.364113	-0.33693	FALSE	5	FALSE
Finland_Saami_Modern.SG	Tyumen_HG+Hungary_EN_HG_Koros+Mongolia_N_North+Yakutia_LNBA+Russia_Srubnaya	0.0146904	Yakutia_LNBA	0.356117	0.400033	0.89022	FALSE	5	FALSE
Finland_Saami_Modern.SG	Tyumen_HG+Hungary_EN_HG_Koros+Mongolia_N_North+Yakutia_LNBA+Russia_Srubnaya	0.0146904	Russia_Srubnaya	0.862358	0.115468	7.46838	FALSE	5	FALSE
Finland_Saami_Modern.SG	Tyumen_HG+Mongolia_N_North+China_YR_MN+Yakutia_LNBA+Russia_Srubnaya	0.0134787	Tyumen_HG	-0.0716364	0.0987932	-0.725114	FALSE	5	FALSE
Finland_Saami_Modern.SG	Tyumen_HG+Mongolia_N_North+China_YR_MN+Yakutia_LNBA+Russia_Srubnaya	0.0134787	Mongolia_N_North	-0.0509024	0.591982	-0.0859865	FALSE	5	FALSE
Finland_Saami_Modern.SG	Tyumen_HG+Mongolia_N_North+China_YR_MN+Yakutia_LNBA+Russia_Srubnaya	0.0134787	China_YR_MN	-0.0385289	0.154695	-0.249063	FALSE	5	FALSE
Finland_Saami_Modern.SG	Tyumen_HG+Mongolia_N_North+China_YR_MN+Yakutia_LNBA+Russia_Srubnaya	0.0134787	Yakutia_LNBA	0.320528	0.519309	0.61722	FALSE	5	FALSE
Finland_Saami_Modern.SG	Tyumen_HG+Mongolia_N_North+China_YR_MN+Yakutia_LNBA+Russia_Srubnaya	0.0134787	Russia_Srubnaya	0.84054	0.0532146	15.7953	FALSE	5	FALSE
Finland_Saami_Modern.SG	Tyumen_HG+EHG+Mongolia_N_North+China_YR_MN+Russia_Srubnaya	0.0129131	Tyumen_HG	-0.262351	0.269203	-0.974546	FALSE	5	FALSE
Finland_Saami_Modern.SG	Tyumen_HG+EHG+Mongolia_N_North+China_YR_MN+Russia_Srubnaya	0.0129131	EHG	0.389705	0.407098	0.957275	FALSE	5	FALSE
Finland_Saami_Modern.SG	Tyumen_HG+EHG+Mongolia_N_North+China_YR_MN+Russia_Srubnaya	0.0129131	Mongolia_N_North	0.27169	0.0953135	2.85049	FALSE	5	FALSE
Finland_Saami_Modern.SG	Tyumen_HG+EHG+Mongolia_N_North+China_YR_MN+Russia_Srubnaya	0.0129131	China_YR_MN	-0.06386	0.0975148	-0.654875	FALSE	5	FALSE
Finland_Saami_Modern.SG	Tyumen_HG+EHG+Mongolia_N_North+China_YR_MN+Russia_Srubnaya	0.0129131	Russia_Srubnaya	0.664816	0.157784	4.21345	FALSE	5	FALSE
Finland_Saami_Modern.SG	Altai_N+Tyumen_HG+Mongolia_N_North+China_YR_MN+Russia_Srubnaya	0.0126974	Altai_N	0.166985	0.152117	1.09774	FALSE	5	FALSE
Finland_Saami_Modern.SG	Altai_N+Tyumen_HG+Mongolia_N_North+China_YR_MN+Russia_Srubnaya	0.0126974	Tyumen_HG	-0.159986	0.142219	-1.12493	FALSE	5	FALSE
Finland_Saami_Modern.SG	Altai_N+Tyumen_HG+Mongolia_N_North+China_YR_MN+Russia_Srubnaya	0.0126974	Mongolia_N_North	0.254572	0.0992469	2.56503	FALSE	5	FALSE
Finland_Saami_Modern.SG	Altai_N+Tyumen_HG+Mongolia_N_North+China_YR_MN+Russia_Srubnaya	0.0126974	China_YR_MN	-0.118508	0.0951345	-1.24569	FALSE	5	FALSE
Finland_Saami_Modern.SG	Altai_N+Tyumen_HG+Mongolia_N_North+China_YR_MN+Russia_Srubnaya	0.0126974	Russia_Srubnaya	0.856938	0.05302	16.1626	FALSE	5	FALSE
Finland_Saami_Modern.SG	Altai_N+EHG+China_YR_MN+Yakutia_LNBA+Russia_Srubnaya	0.0116993	Altai_N	0.0447247	0.11674	0.383115	FALSE	5	FALSE
Finland_Saami_Modern.SG	Altai_N+EHG+China_YR_MN+Yakutia_LNBA+Russia_Srubnaya	0.0116993	EHG	-0.129929	0.180191	-0.721063	FALSE	5	FALSE
Finland_Saami_Modern.SG	Altai_N+EHG+China_YR_MN+Yakutia_LNBA+Russia_Srubnaya	0.0116993	China_YR_MN	-0.0533738	0.100983	-0.528545	FALSE	5	FALSE
Finland_Saami_Modern.SG	Altai_N+EHG+China_YR_MN+Yakutia_LNBA+Russia_Srubnaya	0.0116993	Yakutia_LNBA	0.252864	0.098019	2.57974	FALSE	5	FALSE
Finland_Saami_Modern.SG	Altai_N+EHG+China_YR_MN+Yakutia_LNBA+Russia_Srubnaya	0.0116993	Russia_Srubnaya	0.885714	0.117302	7.55072	FALSE	5	FALSE
Finland_Saami_Modern.SG	Altai_N+Tyumen_HG+EHG+China_YR_MN+Russia_Srubnaya	0.0110974	Altai_N	0.36807	0.18296	2.01175	FALSE	5	FALSE
Finland_Saami_Modern.SG	Altai_N+Tyumen_HG+EHG+China_YR_MN+Russia_Srubnaya	0.0110974	Tyumen_HG	-0.741613	0.379493	-1.95422	FALSE	5	FALSE
Finland_Saami_Modern.SG	Altai_N+Tyumen_HG+EHG+China_YR_MN+Russia_Srubnaya	0.0110974	EHG	0.662068	0.406926	1.627	FALSE	5	FALSE
Finland_Saami_Modern.SG	Altai_N+Tyumen_HG+EHG+China_YR_MN+Russia_Srubnaya	0.0110974	China_YR_MN	0.0788297	0.0625547	1.26017	FALSE	5	FALSE
Finland_Saami_Modern.SG	Altai_N+Tyumen_HG+EHG+China_YR_MN+Russia_Srubnaya	0.0110974	Russia_Srubnaya	0.632645	0.145204	4.35695	FALSE	5	FALSE
Finland_Saami_Modern.SG	Hungary_EN_HG_Koros+EHG+China_YR_MN+Yakutia_LNBA+Russia_Srubnaya	0.0106257	Hungary_EN_HG_Koros	-0.00365863	0.0962399	-0.0380157	FALSE	5	FALSE
Finland_Saami_Modern.SG	Hungary_EN_HG_Koros+EHG+China_YR_MN+Yakutia_LNBA+Russia_Srubnaya	0.0106257	EHG	-0.0743835	0.0762183	-0.975927	FALSE	5	FALSE
Finland_Saami_Modern.SG	Hungary_EN_HG_Koros+EHG+China_YR_MN+Yakutia_LNBA+Russia_Srubnaya	0.0106257	China_YR_MN	-0.0400141	0.0931368	-0.429628	FALSE	5	FALSE
Finland_Saami_Modern.SG	Hungary_EN_HG_Koros+EHG+China_YR_MN+Yakutia_LNBA+Russia_Srubnaya	0.0106257	Yakutia_LNBA	0.257191	0.10051	2.55885	FALSE	5	FALSE
Finland_Saami_Modern.SG	Hungary_EN_HG_Koros+EHG+China_YR_MN+Yakutia_LNBA+Russia_Srubnaya	0.0106257	Russia_Srubnaya	0.860865	0.115186	7.47367	FALSE	5	FALSE
Finland_Saami_Modern.SG	Altai_N+BMAC+Germany_EN_LBK+China_YR_MN+Russia_Srubnaya	0.0105218	Altai_N	0.215345	0.0691399	3.11462	FALSE	5	FALSE
Finland_Saami_Modern.SG	Altai_N+BMAC+Germany_EN_LBK+China_YR_MN+Russia_Srubnaya	0.0105218	BMAC	-0.000794408	0.0603174	-0.0131705	FALSE	5	FALSE
Finland_Saami_Modern.SG	Altai_N+BMAC+Germany_EN_LBK+China_YR_MN+Russia_Srubnaya	0.0105218	Germany_EN_LBK	0.32144	0.110774	2.90176	FALSE	5	FALSE
Finland_Saami_Modern.SG	Altai_N+BMAC+Germany_EN_LBK+China_YR_MN+Russia_Srubnaya	0.0105218	China_YR_MN	0.114033	0.0337498	3.37877	FALSE	5	FALSE
Finland_Saami_Modern.SG	Altai_N+BMAC+Germany_EN_LBK+China_YR_MN+Russia_Srubnaya	0.0105218	Russia_Srubnaya	0.349976	0.193894	1.80499	FALSE	5	FALSE
Finland_Saami_Modern.SG	Altai_N+Hungary_EN_HG_Koros+EHG+Yakutia_LNBA+Russia_Srubnaya	0.0103565	Altai_N	0.0131512	0.108995	0.120659	FALSE	5	FALSE
Finland_Saami_Modern.SG	Altai_N+Hungary_EN_HG_Koros+EHG+Yakutia_LNBA+Russia_Srubnaya	0.0103565	Hungary_EN_HG_Koros	-0.00815976	0.096721	-0.0843639	FALSE	5	FALSE
Finland_Saami_Modern.SG	Altai_N+Hungary_EN_HG_Koros+EHG+Yakutia_LNBA+Russia_Srubnaya	0.0103565	EHG	-0.0621225	0.136438	-0.455316	FALSE	5	FALSE
Finland_Saami_Modern.SG	Altai_N+Hungary_EN_HG_Koros+EHG+Yakutia_LNBA+Russia_Srubnaya	0.0103565	Yakutia_LNBA	0.209164	0.0523557	3.99506	FALSE	5	FALSE
Finland_Saami_Modern.SG	Altai_N+Hungary_EN_HG_Koros+EHG+Yakutia_LNBA+Russia_Srubnaya	0.0103565	Russia_Srubnaya	0.847967	0.117371	7.22469	FALSE	5	FALSE
Finland_Saami_Modern.SG	EHG+Mongolia_N_North+China_YR_MN+Yakutia_LNBA+Russia_Srubnaya	0.0103145	EHG	-0.0623552	0.131097	-0.47564	FALSE	5	FALSE
Finland_Saami_Modern.SG	EHG+Mongolia_N_North+China_YR_MN+Yakutia_LNBA+Russia_Srubnaya	0.0103145	Mongolia_N_North	0.0595823	0.484908	0.122873	FALSE	5	FALSE
Finland_Saami_Modern.SG	EHG+Mongolia_N_North+China_YR_MN+Yakutia_LNBA+Russia_Srubnaya	0.0103145	China_YR_MN	-0.0540168	0.129555	-0.41694	FALSE	5	FALSE
Finland_Saami_Modern.SG	EHG+Mongolia_N_North+China_YR_MN+Yakutia_LNBA+Russia_Srubnaya	0.0103145	Yakutia_LNBA	0.209545	0.435732	0.480904	FALSE	5	FALSE
Finland_Saami_Modern.SG	EHG+Mongolia_N_North+China_YR_MN+Yakutia_LNBA+Russia_Srubnaya	0.0103145	Russia_Srubnaya	0.847245	0.0953447	8.88612	FALSE	5	FALSE
Finland_Saami_Modern.SG	Hungary_EN_HG_Koros+EHG+Mongolia_N_North+Yakutia_LNBA+Russia_Srubnaya	0.0101976	Hungary_EN_HG_Koros	-0.00372367	0.111185	-0.0334909	FALSE	5	FALSE
Finland_Saami_Modern.SG	Hungary_EN_HG_Koros+EHG+Mongolia_N_North+Yakutia_LNBA+Russia_Srubnaya	0.0101976	EHG	-0.0620013	0.139798	-0.443506	FALSE	5	FALSE
Finland_Saami_Modern.SG	Hungary_EN_HG_Koros+EHG+Mongolia_N_North+Yakutia_LNBA+Russia_Srubnaya	0.0101976	Mongolia_N_North	-0.0344119	0.388587	-0.0885565	FALSE	5	FALSE
Finland_Saami_Modern.SG	Hungary_EN_HG_Koros+EHG+Mongolia_N_North+Yakutia_LNBA+Russia_Srubnaya	0.0101976	Yakutia_LNBA	0.252711	0.423099	0.597285	FALSE	5	FALSE
Finland_Saami_Modern.SG	Hungary_EN_HG_Koros+EHG+Mongolia_N_North+Yakutia_LNBA+Russia_Srubnaya	0.0101976	Russia_Srubnaya	0.847426	0.116922	7.24778	FALSE	5	FALSE
Finland_Saami_Modern.SG	Altai_N+EHG+Mongolia_N_North+Yakutia_LNBA+Russia_Srubnaya	0.00996123	Altai_N	0.0317883	0.125035	0.254236	FALSE	5	FALSE
Finland_Saami_Modern.SG	Altai_N+EHG+Mongolia_N_North+Yakutia_LNBA+Russia_Srubnaya	0.00996123	EHG	-0.109808	0.250298	-0.438708	FALSE	5	FALSE
Finland_Saami_Modern.SG	Altai_N+EHG+Mongolia_N_North+Yakutia_LNBA+Russia_Srubnaya	0.00996123	Mongolia_N_North	-0.077447	0.39447	-0.196332	FALSE	5	FALSE
Finland_Saami_Modern.SG	Altai_N+EHG+Mongolia_N_North+Yakutia_LNBA+Russia_Srubnaya	0.00996123	Yakutia_LNBA	0.287132	0.405175	0.708662	FALSE	5	FALSE
Finland_Saami_Modern.SG	Altai_N+EHG+Mongolia_N_North+Yakutia_LNBA+Russia_Srubnaya	0.00996123	Russia_Srubnaya	0.868334	0.160427	5.41263	FALSE	5	FALSE
Finland_Saami_Modern.SG	Hungary_EN_HG_Koros+Mongolia_N_North+China_YR_MN+Yakutia_LNBA+Russia_Srubnaya	0.00864151	Hungary_EN_HG_Koros	-0.0254706	0.0976358	-0.260874	FALSE	5	FALSE
Finland_Saami_Modern.SG	Hungary_EN_HG_Koros+Mongolia_N_North+China_YR_MN+Yakutia_LNBA+Russia_Srubnaya	0.00864151	Mongolia_N_North	0.198351	0.292789	0.677453	FALSE	5	FALSE
Finland_Saami_Modern.SG	Hungary_EN_HG_Koros+Mongolia_N_North+China_YR_MN+Yakutia_LNBA+Russia_Srubnaya	0.00864151	China_YR_MN	-0.0620003	0.124161	-0.499354	FALSE	5	FALSE
Finland_Saami_Modern.SG	Hungary_EN_HG_Koros+Mongolia_N_North+China_YR_MN+Yakutia_LNBA+Russia_Srubnaya	0.00864151	Yakutia_LNBA	0.0629267	0.206987	0.304013	FALSE	5	FALSE
Finland_Saami_Modern.SG	Hungary_EN_HG_Koros+Mongolia_N_North+China_YR_MN+Yakutia_LNBA+Russia_Srubnaya	0.00864151	Russia_Srubnaya	0.826193	0.103986	7.94526	FALSE	5	FALSE
Finland_Saami_Modern.SG	Altai_N+Hungary_EN_HG_Koros+Mongolia_N_North+Yakutia_LNBA+Russia_Srubnaya	0.00809673	Altai_N	-0.0282415	0.0664991	-0.42469	FALSE	5	FALSE
Finland_Saami_Modern.SG	Altai_N+Hungary_EN_HG_Koros+Mongolia_N_North+Yakutia_LNBA+Russia_Srubnaya	0.00809673	Hungary_EN_HG_Koros	-0.018318	0.0999273	-0.183313	FALSE	5	FALSE
Finland_Saami_Modern.SG	Altai_N+Hungary_EN_HG_Koros+Mongolia_N_North+Yakutia_LNBA+Russia_Srubnaya	0.00809673	Mongolia_N_North	0.0269466	0.243837	0.11051	FALSE	5	FALSE
Finland_Saami_Modern.SG	Altai_N+Hungary_EN_HG_Koros+Mongolia_N_North+Yakutia_LNBA+Russia_Srubnaya	0.00809673	Yakutia_LNBA	0.199073	0.287252	0.693025	FALSE	5	FALSE
Finland_Saami_Modern.SG	Altai_N+Hungary_EN_HG_Koros+Mongolia_N_North+Yakutia_LNBA+Russia_Srubnaya	0.00809673	Russia_Srubnaya	0.82054	0.10125	8.10412	FALSE	5	FALSE
Finland_Saami_Modern.SG	Altai_N+Mongolia_N_North+China_YR_MN+Yakutia_LNBA+Russia_Srubnaya	0.00780642	Altai_N	-0.0238584	0.0673964	-0.354002	FALSE	5	FALSE
Finland_Saami_Modern.SG	Altai_N+Mongolia_N_North+China_YR_MN+Yakutia_LNBA+Russia_Srubnaya	0.00780642	Mongolia_N_North	0.122202	0.38193	0.319959	FALSE	5	FALSE
Finland_Saami_Modern.SG	Altai_N+Mongolia_N_North+China_YR_MN+Yakutia_LNBA+Russia_Srubnaya	0.00780642	China_YR_MN	-0.0493393	0.129003	-0.382467	FALSE	5	FALSE
Finland_Saami_Modern.SG	Altai_N+Mongolia_N_North+China_YR_MN+Yakutia_LNBA+Russia_Srubnaya	0.00780642	Yakutia_LNBA	0.147751	0.333691	0.442778	FALSE	5	FALSE
Finland_Saami_Modern.SG	Altai_N+Mongolia_N_North+China_YR_MN+Yakutia_LNBA+Russia_Srubnaya	0.00780642	Russia_Srubnaya	0.803245	0.0245674	32.6955	FALSE	5	FALSE
Finland_Saami_Modern.SG	Altai_N+Hungary_EN_HG_Koros+China_YR_MN+Yakutia_LNBA+Russia_Srubnaya	0.00752246	Altai_N	-0.0362371	0.0490769	-0.738372	FALSE	5	FALSE
Finland_Saami_Modern.SG	Altai_N+Hungary_EN_HG_Koros+China_YR_MN+Yakutia_LNBA+Russia_Srubnaya	0.00752246	Hungary_EN_HG_Koros	-0.0162584	0.0970458	-0.167533	FALSE	5	FALSE
Finland_Saami_Modern.SG	Altai_N+Hungary_EN_HG_Koros+China_YR_MN+Yakutia_LNBA+Russia_Srubnaya	0.00752246	China_YR_MN	-0.00866494	0.0755883	-0.114633	FALSE	5	FALSE
Finland_Saami_Modern.SG	Altai_N+Hungary_EN_HG_Koros+China_YR_MN+Yakutia_LNBA+Russia_Srubnaya	0.00752246	Yakutia_LNBA	0.239645	0.0948684	2.52608	FALSE	5	FALSE
Finland_Saami_Modern.SG	Altai_N+Hungary_EN_HG_Koros+China_YR_MN+Yakutia_LNBA+Russia_Srubnaya	0.00752246	Russia_Srubnaya	0.821516	0.100848	8.14606	FALSE	5	FALSE
Finland_Saami_Modern.SG	Hungary_EN_HG_Koros+EHG+Mongolia_N_North+China_YR_MN+Russia_Srubnaya	0.00744289	Hungary_EN_HG_Koros	-0.0338631	0.0888445	-0.38115	FALSE	5	FALSE
Finland_Saami_Modern.SG	Hungary_EN_HG_Koros+EHG+Mongolia_N_North+China_YR_MN+Russia_Srubnaya	0.00744289	EHG	-0.00674647	0.053887	-0.125197	FALSE	5	FALSE
Finland_Saami_Modern.SG	Hungary_EN_HG_Koros+EHG+Mongolia_N_North+China_YR_MN+Russia_Srubnaya	0.00744289	Mongolia_N_North	0.282901	0.097143	2.91221	FALSE	5	FALSE
Finland_Saami_Modern.SG	Hungary_EN_HG_Koros+EHG+Mongolia_N_North+China_YR_MN+Russia_Srubnaya	0.00744289	China_YR_MN	-0.088355	0.098156	-0.900149	FALSE	5	FALSE
Finland_Saami_Modern.SG	Hungary_EN_HG_Koros+EHG+Mongolia_N_North+China_YR_MN+Russia_Srubnaya	0.00744289	Russia_Srubnaya	0.846063	0.103259	8.19363	FALSE	5	FALSE
Finland_Saami_Modern.SG	Altai_N+Tyumen_HG+Hungary_EN_HG_Koros+Mongolia_N_North+Russia_Srubnaya	0.00740981	Altai_N	0.132704	0.155275	0.854642	FALSE	5	FALSE
Finland_Saami_Modern.SG	Altai_N+Tyumen_HG+Hungary_EN_HG_Koros+Mongolia_N_North+Russia_Srubnaya	0.00740981	Tyumen_HG	-0.114117	0.142331	-0.801767	FALSE	5	FALSE
Finland_Saami_Modern.SG	Altai_N+Tyumen_HG+Hungary_EN_HG_Koros+Mongolia_N_North+Russia_Srubnaya	0.00740981	Hungary_EN_HG_Koros	-0.0354425	0.0922556	-0.384178	FALSE	5	FALSE
Finland_Saami_Modern.SG	Altai_N+Tyumen_HG+Hungary_EN_HG_Koros+Mongolia_N_North+Russia_Srubnaya	0.00740981	Mongolia_N_North	0.149276	0.0591682	2.52291	FALSE	5	FALSE
Finland_Saami_Modern.SG	Altai_N+Tyumen_HG+Hungary_EN_HG_Koros+Mongolia_N_North+Russia_Srubnaya	0.00740981	Russia_Srubnaya	0.867579	0.110416	7.85739	FALSE	5	FALSE
Finland_Saami_Modern.SG	Tyumen_HG+Hungary_EN_HG_Koros+Mongolia_N_North+China_YR_MN+Russia_Srubnaya	0.00734299	Tyumen_HG	-0.0160721	0.0352916	-0.455408	FALSE	5	FALSE
Finland_Saami_Modern.SG	Tyumen_HG+Hungary_EN_HG_Koros+Mongolia_N_North+China_YR_MN+Russia_Srubnaya	0.00734299	Hungary_EN_HG_Koros	-0.0393683	0.0904042	-0.43547	FALSE	5	FALSE
Finland_Saami_Modern.SG	Tyumen_HG+Hungary_EN_HG_Koros+Mongolia_N_North+China_YR_MN+Russia_Srubnaya	0.00734299	Mongolia_N_North	0.298115	0.0953899	3.12522	FALSE	5	FALSE
Finland_Saami_Modern.SG	Tyumen_HG+Hungary_EN_HG_Koros+Mongolia_N_North+China_YR_MN+Russia_Srubnaya	0.00734299	China_YR_MN	-0.100652	0.0955985	-1.05286	FALSE	5	FALSE
Finland_Saami_Modern.SG	Tyumen_HG+Hungary_EN_HG_Koros+Mongolia_N_North+China_YR_MN+Russia_Srubnaya	0.00734299	Russia_Srubnaya	0.857978	0.0999319	8.58562	FALSE	5	FALSE
Finland_Saami_Modern.SG	Altai_N+BMAC+EHG+China_YR_MN+Russia_Srubnaya	0.00682232	Altai_N	0.17753	0.124927	1.42108	FALSE	5	FALSE
Finland_Saami_Modern.SG	Altai_N+BMAC+EHG+China_YR_MN+Russia_Srubnaya	0.00682232	BMAC	-0.166673	0.0681357	-2.44619	FALSE	5	FALSE
Finland_Saami_Modern.SG	Altai_N+BMAC+EHG+China_YR_MN+Russia_Srubnaya	0.00682232	EHG	-0.218525	0.198454	-1.10113	FALSE	5	FALSE
Finland_Saami_Modern.SG	Altai_N+BMAC+EHG+China_YR_MN+Russia_Srubnaya	0.00682232	China_YR_MN	0.126962	0.0521925	2.43257	FALSE	5	FALSE
Finland_Saami_Modern.SG	Altai_N+BMAC+EHG+China_YR_MN+Russia_Srubnaya	0.00682232	Russia_Srubnaya	1.0807	0.177426	6.09101	FALSE	5	FALSE
Finland_Saami_Modern.SG	Altai_N+EHG+Mongolia_N_North+China_YR_MN+Russia_Srubnaya	0.00658442	Altai_N	0.0203442	0.112208	0.181309	FALSE	5	FALSE
Finland_Saami_Modern.SG	Altai_N+EHG+Mongolia_N_North+China_YR_MN+Russia_Srubnaya	0.00658442	EHG	-0.0271978	0.161395	-0.168516	FALSE	5	FALSE
Finland_Saami_Modern.SG	Altai_N+EHG+Mongolia_N_North+China_YR_MN+Russia_Srubnaya	0.00658442	Mongolia_N_North	0.277356	0.0965592	2.87239	FALSE	5	FALSE
Finland_Saami_Modern.SG	Altai_N+EHG+Mongolia_N_North+China_YR_MN+Russia_Srubnaya	0.00658442	China_YR_MN	-0.0904753	0.100242	-0.902565	FALSE	5	FALSE
Finland_Saami_Modern.SG	Altai_N+EHG+Mongolia_N_North+China_YR_MN+Russia_Srubnaya	0.00658442	Russia_Srubnaya	0.819973	0.101433	8.08389	FALSE	5	FALSE
Finland_Saami_Modern.SG	Altai_N+Hungary_EN_HG_Koros+Mongolia_N_North+China_YR_MN+Russia_Srubnaya	0.00647516	Altai_N	-0.00238151	0.0377251	-0.0631279	FALSE	5	FALSE
Finland_Saami_Modern.SG	Altai_N+Hungary_EN_HG_Koros+Mongolia_N_North+China_YR_MN+Russia_Srubnaya	0.00647516	Hungary_EN_HG_Koros	-0.0350636	0.0902154	-0.388665	FALSE	5	FALSE
Finland_Saami_Modern.SG	Altai_N+Hungary_EN_HG_Koros+Mongolia_N_North+China_YR_MN+Russia_Srubnaya	0.00647516	Mongolia_N_North	0.282809	0.0984623	2.87225	FALSE	5	FALSE
Finland_Saami_Modern.SG	Altai_N+Hungary_EN_HG_Koros+Mongolia_N_North+China_YR_MN+Russia_Srubnaya	0.00647516	China_YR_MN	-0.0853517	0.0924795	-0.922926	FALSE	5	FALSE
Finland_Saami_Modern.SG	Altai_N+Hungary_EN_HG_Koros+Mongolia_N_North+China_YR_MN+Russia_Srubnaya	0.00647516	Russia_Srubnaya	0.839988	0.0946407	8.87555	FALSE	5	FALSE
Finland_Saami_Modern.SG	Altai_N+Tyumen_HG+BMAC+China_YR_MN+Russia_Srubnaya	0.00553681	Altai_N	0.225748	0.141146	1.5994	FALSE	5	FALSE
Finland_Saami_Modern.SG	Altai_N+Tyumen_HG+BMAC+China_YR_MN+Russia_Srubnaya	0.00553681	Tyumen_HG	-0.180587	0.137924	-1.30933	FALSE	5	FALSE
Finland_Saami_Modern.SG	Altai_N+Tyumen_HG+BMAC+China_YR_MN+Russia_Srubnaya	0.00553681	BMAC	-0.117749	0.0502797	-2.34187	FALSE	5	FALSE
Finland_Saami_Modern.SG	Altai_N+Tyumen_HG+BMAC+China_YR_MN+Russia_Srubnaya	0.00553681	China_YR_MN	0.113605	0.0544675	2.08574	FALSE	5	FALSE
Finland_Saami_Modern.SG	Altai_N+Tyumen_HG+BMAC+China_YR_MN+Russia_Srubnaya	0.00553681	Russia_Srubnaya	0.958983	0.0742996	12.907	FALSE	5	FALSE
Finland_Saami_Modern.SG	Altai_N+Hungary_EN_HG_Koros+EHG+Mongolia_N_North+Russia_Srubnaya	0.00487921	Altai_N	-0.0165402	0.120288	-0.137504	FALSE	5	FALSE
Finland_Saami_Modern.SG	Altai_N+Hungary_EN_HG_Koros+EHG+Mongolia_N_North+Russia_Srubnaya	0.00487921	Hungary_EN_HG_Koros	-0.038514	0.0983654	-0.391541	FALSE	5	FALSE
Finland_Saami_Modern.SG	Altai_N+Hungary_EN_HG_Koros+EHG+Mongolia_N_North+Russia_Srubnaya	0.00487921	EHG	0.0420258	0.162288	0.258958	FALSE	5	FALSE
Finland_Saami_Modern.SG	Altai_N+Hungary_EN_HG_Koros+EHG+Mongolia_N_North+Russia_Srubnaya	0.00487921	Mongolia_N_North	0.202333	0.0529859	3.81863	FALSE	5	FALSE
Finland_Saami_Modern.SG	Altai_N+Hungary_EN_HG_Koros+EHG+Mongolia_N_North+Russia_Srubnaya	0.00487921	Russia_Srubnaya	0.810695	0.110447	7.3401	FALSE	5	FALSE
Finland_Saami_Modern.SG	Altai_N+Tyumen_HG+Germany_EN_LBK+Hungary_EN_HG_Koros+Russia_Srubnaya	0.00314612	Altai_N	0.46767	0.0521807	8.96252	FALSE	5	FALSE
Finland_Saami_Modern.SG	Altai_N+Tyumen_HG+Germany_EN_LBK+Hungary_EN_HG_Koros+Russia_Srubnaya	0.00314612	Tyumen_HG	-0.244991	0.110542	-2.21628	FALSE	5	FALSE
Finland_Saami_Modern.SG	Altai_N+Tyumen_HG+Germany_EN_LBK+Hungary_EN_HG_Koros+Russia_Srubnaya	0.00314612	Germany_EN_LBK	0.287051	0.144463	1.98701	FALSE	5	FALSE
Finland_Saami_Modern.SG	Altai_N+Tyumen_HG+Germany_EN_LBK+Hungary_EN_HG_Koros+Russia_Srubnaya	0.00314612	Hungary_EN_HG_Koros	-0.0822962	0.0935285	-0.879904	FALSE	5	FALSE
Finland_Saami_Modern.SG	Altai_N+Tyumen_HG+Germany_EN_LBK+Hungary_EN_HG_Koros+Russia_Srubnaya	0.00314612	Russia_Srubnaya	0.572566	0.227334	2.51861	FALSE	5	FALSE
Finland_Saami_Modern.SG	BMAC+Germany_EN_LBK+EHG+China_YR_MN+Russia_Srubnaya	0.00272261	BMAC	0.0810617	0.223717	0.36234	FALSE	5	FALSE
Finland_Saami_Modern.SG	BMAC+Germany_EN_LBK+EHG+China_YR_MN+Russia_Srubnaya	0.00272261	Germany_EN_LBK	0.377794	0.384413	0.982781	FALSE	5	FALSE
Finland_Saami_Modern.SG	BMAC+Germany_EN_LBK+EHG+China_YR_MN+Russia_Srubnaya	0.00272261	EHG	0.368138	0.361459	1.01848	FALSE	5	FALSE
Finland_Saami_Modern.SG	BMAC+Germany_EN_LBK+EHG+China_YR_MN+Russia_Srubnaya	0.00272261	China_YR_MN	0.196656	0.0181995	10.8056	FALSE	5	FALSE
Finland_Saami_Modern.SG	BMAC+Germany_EN_LBK+EHG+China_YR_MN+Russia_Srubnaya	0.00272261	Russia_Srubnaya	-0.0236501	0.967429	-0.0244463	FALSE	5	FALSE
Finland_Saami_Modern.SG	Altai_N+Tyumen_HG+BMAC+Germany_EN_LBK+Russia_Srubnaya	0.00198128	Altai_N	0.458202	0.0715384	6.40498	FALSE	5	FALSE
Finland_Saami_Modern.SG	Altai_N+Tyumen_HG+BMAC+Germany_EN_LBK+Russia_Srubnaya	0.00198128	Tyumen_HG	-0.299156	0.316808	-0.944283	FALSE	5	FALSE
Finland_Saami_Modern.SG	Altai_N+Tyumen_HG+BMAC+Germany_EN_LBK+Russia_Srubnaya	0.00198128	BMAC	-0.0495632	0.166513	-0.297653	FALSE	5	FALSE
Finland_Saami_Modern.SG	Altai_N+Tyumen_HG+BMAC+Germany_EN_LBK+Russia_Srubnaya	0.00198128	Germany_EN_LBK	0.159107	0.433788	0.366785	FALSE	5	FALSE
Finland_Saami_Modern.SG	Altai_N+Tyumen_HG+BMAC+Germany_EN_LBK+Russia_Srubnaya	0.00198128	Russia_Srubnaya	0.731411	0.852588	0.857871	FALSE	5	FALSE
Finland_Saami_Modern.SG	Altai_N+BMAC+Germany_EN_LBK+EHG+Russia_Srubnaya	0.00155783	Altai_N	0.481041	0.550363	0.874044	FALSE	5	FALSE
Finland_Saami_Modern.SG	Altai_N+BMAC+Germany_EN_LBK+EHG+Russia_Srubnaya	0.00155783	BMAC	-0.694901	7.35079	-0.0945342	FALSE	5	FALSE
Finland_Saami_Modern.SG	Altai_N+BMAC+Germany_EN_LBK+EHG+Russia_Srubnaya	0.00155783	Germany_EN_LBK	-0.70703	11.4177	-0.0619241	FALSE	5	FALSE
Finland_Saami_Modern.SG	Altai_N+BMAC+Germany_EN_LBK+EHG+Russia_Srubnaya	0.00155783	EHG	-1.36828	12.1621	-0.112504	FALSE	5	FALSE
Finland_Saami_Modern.SG	Altai_N+BMAC+Germany_EN_LBK+EHG+Russia_Srubnaya	0.00155783	Russia_Srubnaya	3.28917	30.3855	0.108248	FALSE	5	FALSE
Finland_Saami_Modern.SG	Altai_N+Germany_EN_LBK+Hungary_EN_HG_Koros+EHG+Russia_Srubnaya	0.00133698	Altai_N	0.426962	0.0419374	10.1809	FALSE	5	FALSE
Finland_Saami_Modern.SG	Altai_N+Germany_EN_LBK+Hungary_EN_HG_Koros+EHG+Russia_Srubnaya	0.00133698	Germany_EN_LBK	0.395155	0.115864	3.4105	FALSE	5	FALSE
Finland_Saami_Modern.SG	Altai_N+Germany_EN_LBK+Hungary_EN_HG_Koros+EHG+Russia_Srubnaya	0.00133698	Hungary_EN_HG_Koros	-0.0413042	0.0960563	-0.43	FALSE	5	FALSE
Finland_Saami_Modern.SG	Altai_N+Germany_EN_LBK+Hungary_EN_HG_Koros+EHG+Russia_Srubnaya	0.00133698	EHG	-0.210764	0.111797	-1.88525	FALSE	5	FALSE
Finland_Saami_Modern.SG	Altai_N+Germany_EN_LBK+Hungary_EN_HG_Koros+EHG+Russia_Srubnaya	0.00133698	Russia_Srubnaya	0.429951	0.190221	2.26027	FALSE	5	FALSE
Finland_Saami_Modern.SG	Altai_N+Tyumen_HG+Hungary_EN_HG_Koros+China_YR_MN+Russia_Srubnaya	0.000925422	Altai_N	0.301921	0.160767	1.87801	FALSE	5	FALSE
Finland_Saami_Modern.SG	Altai_N+Tyumen_HG+Hungary_EN_HG_Koros+China_YR_MN+Russia_Srubnaya	0.000925422	Tyumen_HG	-0.247618	0.157971	-1.56749	FALSE	5	FALSE
Finland_Saami_Modern.SG	Altai_N+Tyumen_HG+Hungary_EN_HG_Koros+China_YR_MN+Russia_Srubnaya	0.000925422	Hungary_EN_HG_Koros	-0.0434317	0.100666	-0.431444	FALSE	5	FALSE
Finland_Saami_Modern.SG	Altai_N+Tyumen_HG+Hungary_EN_HG_Koros+China_YR_MN+Russia_Srubnaya	0.000925422	China_YR_MN	0.0807367	0.0604473	1.33565	FALSE	5	FALSE
Finland_Saami_Modern.SG	Altai_N+Tyumen_HG+Hungary_EN_HG_Koros+China_YR_MN+Russia_Srubnaya	0.000925422	Russia_Srubnaya	0.908392	0.123509	7.35486	FALSE	5	FALSE
Finland_Saami_Modern.SG	Altai_N+BMAC+Germany_EN_LBK+Hungary_EN_HG_Koros+Russia_Srubnaya	0.000380445	Altai_N	0.401057	0.0403095	9.94945	FALSE	5	FALSE
Finland_Saami_Modern.SG	Altai_N+BMAC+Germany_EN_LBK+Hungary_EN_HG_Koros+Russia_Srubnaya	0.000380445	BMAC	0.105098	0.0791826	1.32729	FALSE	5	FALSE
Finland_Saami_Modern.SG	Altai_N+BMAC+Germany_EN_LBK+Hungary_EN_HG_Koros+Russia_Srubnaya	0.000380445	Germany_EN_LBK	0.561288	0.0889504	6.31013	FALSE	5	FALSE
Finland_Saami_Modern.SG	Altai_N+BMAC+Germany_EN_LBK+Hungary_EN_HG_Koros+Russia_Srubnaya	0.000380445	Hungary_EN_HG_Koros	0.0166017	0.126757	0.130973	FALSE	5	FALSE
Finland_Saami_Modern.SG	Altai_N+BMAC+Germany_EN_LBK+Hungary_EN_HG_Koros+Russia_Srubnaya	0.000380445	Russia_Srubnaya	-0.0840456	0.243557	-0.345075	FALSE	5	FALSE
Finland_Saami_Modern.SG	Altai_N+Hungary_EN_HG_Koros+EHG+China_YR_MN+Russia_Srubnaya	0.000158765	Altai_N	0.0756013	0.149818	0.504622	FALSE	5	FALSE
Finland_Saami_Modern.SG	Altai_N+Hungary_EN_HG_Koros+EHG+China_YR_MN+Russia_Srubnaya	0.000158765	Hungary_EN_HG_Koros	-0.0240943	0.115438	-0.208721	FALSE	5	FALSE
Finland_Saami_Modern.SG	Altai_N+Hungary_EN_HG_Koros+EHG+China_YR_MN+Russia_Srubnaya	0.000158765	EHG	-0.0282228	0.2179	-0.129522	FALSE	5	FALSE
Finland_Saami_Modern.SG	Altai_N+Hungary_EN_HG_Koros+EHG+China_YR_MN+Russia_Srubnaya	0.000158765	China_YR_MN	0.158887	0.0656865	2.41887	FALSE	5	FALSE
Finland_Saami_Modern.SG	Altai_N+Hungary_EN_HG_Koros+EHG+China_YR_MN+Russia_Srubnaya	0.000158765	Russia_Srubnaya	0.817829	0.134351	6.08725	FALSE	5	FALSE
Finland_Saami_Modern.SG	Altai_N+Tyumen_HG+BMAC+Hungary_EN_HG_Koros+Yakutia_LNBA+Russia_Srubnaya	0.612709	Altai_N	0.124061	0.11479	1.08076	FALSE	6	FALSE
Finland_Saami_Modern.SG	Altai_N+Tyumen_HG+BMAC+Hungary_EN_HG_Koros+Yakutia_LNBA+Russia_Srubnaya	0.612709	Tyumen_HG	-0.192639	0.10371	-1.85749	FALSE	6	FALSE
Finland_Saami_Modern.SG	Altai_N+Tyumen_HG+BMAC+Hungary_EN_HG_Koros+Yakutia_LNBA+Russia_Srubnaya	0.612709	BMAC	-0.238261	0.0796026	-2.99313	FALSE	6	FALSE
Finland_Saami_Modern.SG	Altai_N+Tyumen_HG+BMAC+Hungary_EN_HG_Koros+Yakutia_LNBA+Russia_Srubnaya	0.612709	Hungary_EN_HG_Koros	-0.27721	0.129186	-2.14582	FALSE	6	FALSE
Finland_Saami_Modern.SG	Altai_N+Tyumen_HG+BMAC+Hungary_EN_HG_Koros+Yakutia_LNBA+Russia_Srubnaya	0.612709	Yakutia_LNBA	0.190436	0.0502564	3.78929	FALSE	6	FALSE
Finland_Saami_Modern.SG	Altai_N+Tyumen_HG+BMAC+Hungary_EN_HG_Koros+Yakutia_LNBA+Russia_Srubnaya	0.612709	Russia_Srubnaya	1.39361	0.21512	6.47831	FALSE	6	FALSE
Finland_Saami_Modern.SG	Altai_N+BMAC+Hungary_EN_HG_Koros+EHG+Yakutia_LNBA+Russia_Srubnaya	0.537089	Altai_N	0.057677	0.0986486	0.584671	FALSE	6	FALSE
Finland_Saami_Modern.SG	Altai_N+BMAC+Hungary_EN_HG_Koros+EHG+Yakutia_LNBA+Russia_Srubnaya	0.537089	BMAC	-0.266742	0.0876572	-3.04301	FALSE	6	FALSE
Finland_Saami_Modern.SG	Altai_N+BMAC+Hungary_EN_HG_Koros+EHG+Yakutia_LNBA+Russia_Srubnaya	0.537089	Hungary_EN_HG_Koros	-0.249565	0.126458	-1.97349	FALSE	6	FALSE
Finland_Saami_Modern.SG	Altai_N+BMAC+Hungary_EN_HG_Koros+EHG+Yakutia_LNBA+Russia_Srubnaya	0.537089	EHG	-0.207686	0.136493	-1.52159	FALSE	6	FALSE
Finland_Saami_Modern.SG	Altai_N+BMAC+Hungary_EN_HG_Koros+EHG+Yakutia_LNBA+Russia_Srubnaya	0.537089	Yakutia_LNBA	0.208163	0.0480939	4.32826	FALSE	6	FALSE
Finland_Saami_Modern.SG	Altai_N+BMAC+Hungary_EN_HG_Koros+EHG+Yakutia_LNBA+Russia_Srubnaya	0.537089	Russia_Srubnaya	1.45815	0.243105	5.99804	FALSE	6	FALSE
Finland_Saami_Modern.SG	Tyumen_HG+BMAC+Hungary_EN_HG_Koros+EHG+Yakutia_LNBA+Russia_Srubnaya	0.502	Tyumen_HG	-0.152224	0.341854	-0.44529	FALSE	6	FALSE
Finland_Saami_Modern.SG	Tyumen_HG+BMAC+Hungary_EN_HG_Koros+EHG+Yakutia_LNBA+Russia_Srubnaya	0.502	BMAC	-0.229088	0.110774	-2.06807	FALSE	6	FALSE
Finland_Saami_Modern.SG	Tyumen_HG+BMAC+Hungary_EN_HG_Koros+EHG+Yakutia_LNBA+Russia_Srubnaya	0.502	Hungary_EN_HG_Koros	-0.287694	0.142017	-2.02578	FALSE	6	FALSE
Finland_Saami_Modern.SG	Tyumen_HG+BMAC+Hungary_EN_HG_Koros+EHG+Yakutia_LNBA+Russia_Srubnaya	0.502	EHG	0.0925192	0.528298	0.175127	FALSE	6	FALSE
Finland_Saami_Modern.SG	Tyumen_HG+BMAC+Hungary_EN_HG_Koros+EHG+Yakutia_LNBA+Russia_Srubnaya	0.502	Yakutia_LNBA	0.237471	0.0269665	8.80616	FALSE	6	FALSE
Finland_Saami_Modern.SG	Tyumen_HG+BMAC+Hungary_EN_HG_Koros+EHG+Yakutia_LNBA+Russia_Srubnaya	0.502	Russia_Srubnaya	1.33902	0.317395	4.21877	FALSE	6	FALSE
Finland_Saami_Modern.SG	BMAC+Hungary_EN_HG_Koros+EHG+Mongolia_N_North+Yakutia_LNBA+Russia_Srubnaya	0.49518	BMAC	-0.263702	0.0861315	-3.06162	FALSE	6	FALSE
Finland_Saami_Modern.SG	BMAC+Hungary_EN_HG_Koros+EHG+Mongolia_N_North+Yakutia_LNBA+Russia_Srubnaya	0.49518	Hungary_EN_HG_Koros	-0.274203	0.12915	-2.12314	FALSE	6	FALSE
Finland_Saami_Modern.SG	BMAC+Hungary_EN_HG_Koros+EHG+Mongolia_N_North+Yakutia_LNBA+Russia_Srubnaya	0.49518	EHG	-0.111144	0.0807478	-1.37644	FALSE	6	FALSE
Finland_Saami_Modern.SG	BMAC+Hungary_EN_HG_Koros+EHG+Mongolia_N_North+Yakutia_LNBA+Russia_Srubnaya	0.49518	Mongolia_N_North	0.121286	0.150802	0.804273	FALSE	6	FALSE
Finland_Saami_Modern.SG	BMAC+Hungary_EN_HG_Koros+EHG+Mongolia_N_North+Yakutia_LNBA+Russia_Srubnaya	0.49518	Yakutia_LNBA	0.105334	0.164556	0.640111	FALSE	6	FALSE
Finland_Saami_Modern.SG	BMAC+Hungary_EN_HG_Koros+EHG+Mongolia_N_North+Yakutia_LNBA+Russia_Srubnaya	0.49518	Russia_Srubnaya	1.42243	0.23311	6.10197	FALSE	6	FALSE
Finland_Saami_Modern.SG	Tyumen_HG+BMAC+Hungary_EN_HG_Koros+Mongolia_N_North+Yakutia_LNBA+Russia_Srubnaya	0.453879	Tyumen_HG	-0.0775647	0.0531847	-1.4584	FALSE	6	FALSE
Finland_Saami_Modern.SG	Tyumen_HG+BMAC+Hungary_EN_HG_Koros+Mongolia_N_North+Yakutia_LNBA+Russia_Srubnaya	0.453879	BMAC	-0.246237	0.081222	-3.03165	FALSE	6	FALSE
Finland_Saami_Modern.SG	Tyumen_HG+BMAC+Hungary_EN_HG_Koros+Mongolia_N_North+Yakutia_LNBA+Russia_Srubnaya	0.453879	Hungary_EN_HG_Koros	-0.286807	0.132123	-2.17076	FALSE	6	FALSE
Finland_Saami_Modern.SG	Tyumen_HG+BMAC+Hungary_EN_HG_Koros+Mongolia_N_North+Yakutia_LNBA+Russia_Srubnaya	0.453879	Mongolia_N_North	0.10111	0.152033	0.665051	FALSE	6	FALSE
Finland_Saami_Modern.SG	Tyumen_HG+BMAC+Hungary_EN_HG_Koros+Mongolia_N_North+Yakutia_LNBA+Russia_Srubnaya	0.453879	Yakutia_LNBA	0.131874	0.167955	0.785172	FALSE	6	FALSE
Finland_Saami_Modern.SG	Tyumen_HG+BMAC+Hungary_EN_HG_Koros+Mongolia_N_North+Yakutia_LNBA+Russia_Srubnaya	0.453879	Russia_Srubnaya	1.37763	0.215278	6.39929	FALSE	6	FALSE
Finland_Saami_Modern.SG	Tyumen_HG+BMAC+Germany_EN_LBK+Hungary_EN_HG_Koros+Yakutia_LNBA+Russia_Srubnaya	0.44609	Tyumen_HG	-0.103923	0.284753	-0.36496	FALSE	6	FALSE
Finland_Saami_Modern.SG	Tyumen_HG+BMAC+Germany_EN_LBK+Hungary_EN_HG_Koros+Yakutia_LNBA+Russia_Srubnaya	0.44609	BMAC	-0.243665	0.259649	-0.938439	FALSE	6	FALSE
Finland_Saami_Modern.SG	Tyumen_HG+BMAC+Germany_EN_LBK+Hungary_EN_HG_Koros+Yakutia_LNBA+Russia_Srubnaya	0.44609	Germany_EN_LBK	-0.00769175	0.427275	-0.0180018	FALSE	6	FALSE
Finland_Saami_Modern.SG	Tyumen_HG+BMAC+Germany_EN_LBK+Hungary_EN_HG_Koros+Yakutia_LNBA+Russia_Srubnaya	0.44609	Hungary_EN_HG_Koros	-0.277827	0.241375	-1.15102	FALSE	6	FALSE
Finland_Saami_Modern.SG	Tyumen_HG+BMAC+Germany_EN_LBK+Hungary_EN_HG_Koros+Yakutia_LNBA+Russia_Srubnaya	0.44609	Yakutia_LNBA	0.23692	0.0330746	7.16322	FALSE	6	FALSE
Finland_Saami_Modern.SG	Tyumen_HG+BMAC+Germany_EN_LBK+Hungary_EN_HG_Koros+Yakutia_LNBA+Russia_Srubnaya	0.44609	Russia_Srubnaya	1.39619	1.15459	1.20924	FALSE	6	FALSE
Finland_Saami_Modern.SG	BMAC+Hungary_EN_HG_Koros+EHG+China_YR_MN+Yakutia_LNBA+Russia_Srubnaya	0.426799	BMAC	-0.262888	0.0882766	-2.978	FALSE	6	FALSE
Finland_Saami_Modern.SG	BMAC+Hungary_EN_HG_Koros+EHG+China_YR_MN+Yakutia_LNBA+Russia_Srubnaya	0.426799	Hungary_EN_HG_Koros	-0.268928	0.132723	-2.02623	FALSE	6	FALSE
Finland_Saami_Modern.SG	BMAC+Hungary_EN_HG_Koros+EHG+China_YR_MN+Yakutia_LNBA+Russia_Srubnaya	0.426799	EHG	-0.136828	0.0771705	-1.77306	FALSE	6	FALSE
Finland_Saami_Modern.SG	BMAC+Hungary_EN_HG_Koros+EHG+China_YR_MN+Yakutia_LNBA+Russia_Srubnaya	0.426799	China_YR_MN	0.0272988	0.0768427	0.355256	FALSE	6	FALSE
Finland_Saami_Modern.SG	BMAC+Hungary_EN_HG_Koros+EHG+China_YR_MN+Yakutia_LNBA+Russia_Srubnaya	0.426799	Yakutia_LNBA	0.207564	0.08173	2.53963	FALSE	6	FALSE
Finland_Saami_Modern.SG	BMAC+Hungary_EN_HG_Koros+EHG+China_YR_MN+Yakutia_LNBA+Russia_Srubnaya	0.426799	Russia_Srubnaya	1.43378	0.241123	5.94625	FALSE	6	FALSE
Finland_Saami_Modern.SG	BMAC+Germany_EN_LBK+Hungary_EN_HG_Koros+EHG+Yakutia_LNBA+Russia_Srubnaya	0.402303	BMAC	-0.176502	0.221798	-0.795779	FALSE	6	FALSE
Finland_Saami_Modern.SG	BMAC+Germany_EN_LBK+Hungary_EN_HG_Koros+EHG+Yakutia_LNBA+Russia_Srubnaya	0.402303	Germany_EN_LBK	0.115709	0.290249	0.398653	FALSE	6	FALSE
Finland_Saami_Modern.SG	BMAC+Germany_EN_LBK+Hungary_EN_HG_Koros+EHG+Yakutia_LNBA+Russia_Srubnaya	0.402303	Hungary_EN_HG_Koros	-0.213074	0.160726	-1.3257	FALSE	6	FALSE
Finland_Saami_Modern.SG	BMAC+Germany_EN_LBK+Hungary_EN_HG_Koros+EHG+Yakutia_LNBA+Russia_Srubnaya	0.402303	EHG	-0.0364538	0.296478	-0.122956	FALSE	6	FALSE
Finland_Saami_Modern.SG	BMAC+Germany_EN_LBK+Hungary_EN_HG_Koros+EHG+Yakutia_LNBA+Russia_Srubnaya	0.402303	Yakutia_LNBA	0.228286	0.0217081	10.5162	FALSE	6	FALSE
Finland_Saami_Modern.SG	BMAC+Germany_EN_LBK+Hungary_EN_HG_Koros+EHG+Yakutia_LNBA+Russia_Srubnaya	0.402303	Russia_Srubnaya	1.08203	0.912631	1.18562	FALSE	6	FALSE
Finland_Saami_Modern.SG	Tyumen_HG+BMAC+Hungary_EN_HG_Koros+China_YR_MN+Yakutia_LNBA+Russia_Srubnaya	0.395037	Tyumen_HG	-0.0933281	0.049424	-1.88832	FALSE	6	FALSE
Finland_Saami_Modern.SG	Tyumen_HG+BMAC+Hungary_EN_HG_Koros+China_YR_MN+Yakutia_LNBA+Russia_Srubnaya	0.395037	BMAC	-0.243243	0.0832084	-2.9233	FALSE	6	FALSE
Finland_Saami_Modern.SG	Tyumen_HG+BMAC+Hungary_EN_HG_Koros+China_YR_MN+Yakutia_LNBA+Russia_Srubnaya	0.395037	Hungary_EN_HG_Koros	-0.286531	0.136623	-2.09724	FALSE	6	FALSE
Finland_Saami_Modern.SG	Tyumen_HG+BMAC+Hungary_EN_HG_Koros+China_YR_MN+Yakutia_LNBA+Russia_Srubnaya	0.395037	China_YR_MN	0.0218475	0.0747845	0.29214	FALSE	6	FALSE
Finland_Saami_Modern.SG	Tyumen_HG+BMAC+Hungary_EN_HG_Koros+China_YR_MN+Yakutia_LNBA+Russia_Srubnaya	0.395037	Yakutia_LNBA	0.219251	0.0812022	2.70006	FALSE	6	FALSE
Finland_Saami_Modern.SG	Tyumen_HG+BMAC+Hungary_EN_HG_Koros+China_YR_MN+Yakutia_LNBA+Russia_Srubnaya	0.395037	Russia_Srubnaya	1.382	0.222282	6.21734	FALSE	6	FALSE
Finland_Saami_Modern.SG	BMAC+Hungary_EN_HG_Koros+EHG+Mongolia_N_North+China_YR_MN+Russia_Srubnaya	0.393388	BMAC	-0.265037	0.0883689	-2.99921	FALSE	6	FALSE
Finland_Saami_Modern.SG	BMAC+Hungary_EN_HG_Koros+EHG+Mongolia_N_North+China_YR_MN+Russia_Srubnaya	0.393388	Hungary_EN_HG_Koros	-0.28626	0.130561	-2.19253	FALSE	6	FALSE
Finland_Saami_Modern.SG	BMAC+Hungary_EN_HG_Koros+EHG+Mongolia_N_North+China_YR_MN+Russia_Srubnaya	0.393388	EHG	-0.0909676	0.0665533	-1.36684	FALSE	6	FALSE
Finland_Saami_Modern.SG	BMAC+Hungary_EN_HG_Koros+EHG+Mongolia_N_North+China_YR_MN+Russia_Srubnaya	0.393388	Mongolia_N_North	0.254207	0.0953338	2.66649	FALSE	6	FALSE
Finland_Saami_Modern.SG	BMAC+Hungary_EN_HG_Koros+EHG+Mongolia_N_North+China_YR_MN+Russia_Srubnaya	0.393388	China_YR_MN	-0.0368385	0.097193	-0.379025	FALSE	6	FALSE
Finland_Saami_Modern.SG	BMAC+Hungary_EN_HG_Koros+EHG+Mongolia_N_North+China_YR_MN+Russia_Srubnaya	0.393388	Russia_Srubnaya	1.4249	0.23964	5.94598	FALSE	6	FALSE
Finland_Saami_Modern.SG	Tyumen_HG+BMAC+Hungary_EN_HG_Koros+EHG+Mongolia_N_North+Russia_Srubnaya	0.390204	Tyumen_HG	-0.0619359	0.30158	-0.205371	FALSE	6	FALSE
Finland_Saami_Modern.SG	Tyumen_HG+BMAC+Hungary_EN_HG_Koros+EHG+Mongolia_N_North+Russia_Srubnaya	0.390204	BMAC	-0.251024	0.110953	-2.26244	FALSE	6	FALSE
Finland_Saami_Modern.SG	Tyumen_HG+BMAC+Hungary_EN_HG_Koros+EHG+Mongolia_N_North+Russia_Srubnaya	0.390204	Hungary_EN_HG_Koros	-0.291299	0.134836	-2.16039	FALSE	6	FALSE
Finland_Saami_Modern.SG	Tyumen_HG+BMAC+Hungary_EN_HG_Koros+EHG+Mongolia_N_North+Russia_Srubnaya	0.390204	EHG	0.0248509	0.474	0.0524281	FALSE	6	FALSE
Finland_Saami_Modern.SG	Tyumen_HG+BMAC+Hungary_EN_HG_Koros+EHG+Mongolia_N_North+Russia_Srubnaya	0.390204	Mongolia_N_North	0.214359	0.0228327	9.38823	FALSE	6	FALSE
Finland_Saami_Modern.SG	Tyumen_HG+BMAC+Hungary_EN_HG_Koros+EHG+Mongolia_N_North+Russia_Srubnaya	0.390204	Russia_Srubnaya	1.36505	0.310065	4.40246	FALSE	6	FALSE
Finland_Saami_Modern.SG	Altai_N+Tyumen_HG+BMAC+Hungary_EN_HG_Koros+Mongolia_N_North+Russia_Srubnaya	0.390116	Altai_N	0.070861	0.133876	0.529302	FALSE	6	FALSE
Finland_Saami_Modern.SG	Altai_N+Tyumen_HG+BMAC+Hungary_EN_HG_Koros+Mongolia_N_North+Russia_Srubnaya	0.390116	Tyumen_HG	-0.107309	0.124679	-0.860682	FALSE	6	FALSE
Finland_Saami_Modern.SG	Altai_N+Tyumen_HG+BMAC+Hungary_EN_HG_Koros+Mongolia_N_North+Russia_Srubnaya	0.390116	BMAC	-0.252103	0.0805683	-3.12906	FALSE	6	FALSE
Finland_Saami_Modern.SG	Altai_N+Tyumen_HG+BMAC+Hungary_EN_HG_Koros+Mongolia_N_North+Russia_Srubnaya	0.390116	Hungary_EN_HG_Koros	-0.289724	0.129864	-2.23099	FALSE	6	FALSE
Finland_Saami_Modern.SG	Altai_N+Tyumen_HG+BMAC+Hungary_EN_HG_Koros+Mongolia_N_North+Russia_Srubnaya	0.390116	Mongolia_N_North	0.191714	0.0529031	3.62387	FALSE	6	FALSE
Finland_Saami_Modern.SG	Altai_N+Tyumen_HG+BMAC+Hungary_EN_HG_Koros+Mongolia_N_North+Russia_Srubnaya	0.390116	Russia_Srubnaya	1.38656	0.215444	6.43582	FALSE	6	FALSE
Finland_Saami_Modern.SG	Altai_N+BMAC+Hungary_EN_HG_Koros+EHG+Mongolia_N_North+Russia_Srubnaya	0.389775	Altai_N	0.023519	0.104295	0.225506	FALSE	6	FALSE
Finland_Saami_Modern.SG	Altai_N+BMAC+Hungary_EN_HG_Koros+EHG+Mongolia_N_North+Russia_Srubnaya	0.389775	BMAC	-0.266376	0.0878151	-3.03338	FALSE	6	FALSE
Finland_Saami_Modern.SG	Altai_N+BMAC+Hungary_EN_HG_Koros+EHG+Mongolia_N_North+Russia_Srubnaya	0.389775	Hungary_EN_HG_Koros	-0.274503	0.127393	-2.15478	FALSE	6	FALSE
Finland_Saami_Modern.SG	Altai_N+BMAC+Hungary_EN_HG_Koros+EHG+Mongolia_N_North+Russia_Srubnaya	0.389775	EHG	-0.100711	0.15197	-0.662705	FALSE	6	FALSE
Finland_Saami_Modern.SG	Altai_N+BMAC+Hungary_EN_HG_Koros+EHG+Mongolia_N_North+Russia_Srubnaya	0.389775	Mongolia_N_North	0.205358	0.0465319	4.41327	FALSE	6	FALSE
Finland_Saami_Modern.SG	Altai_N+BMAC+Hungary_EN_HG_Koros+EHG+Mongolia_N_North+Russia_Srubnaya	0.389775	Russia_Srubnaya	1.41271	0.244016	5.78944	FALSE	6	FALSE
Finland_Saami_Modern.SG	Altai_N+Tyumen_HG+Hungary_EN_HG_Koros+EHG+Yakutia_LNBA+Russia_Srubnaya	0.35896	Altai_N	0.259633	0.164851	1.57496	FALSE	6	FALSE
Finland_Saami_Modern.SG	Altai_N+Tyumen_HG+Hungary_EN_HG_Koros+EHG+Yakutia_LNBA+Russia_Srubnaya	0.35896	Tyumen_HG	-0.921324	0.421384	-2.18642	FALSE	6	FALSE
Finland_Saami_Modern.SG	Altai_N+Tyumen_HG+Hungary_EN_HG_Koros+EHG+Yakutia_LNBA+Russia_Srubnaya	0.35896	Hungary_EN_HG_Koros	-0.277838	0.180626	-1.53819	FALSE	6	FALSE
Finland_Saami_Modern.SG	Altai_N+Tyumen_HG+Hungary_EN_HG_Koros+EHG+Yakutia_LNBA+Russia_Srubnaya	0.35896	EHG	0.979919	0.503996	1.9443	FALSE	6	FALSE
Finland_Saami_Modern.SG	Altai_N+Tyumen_HG+Hungary_EN_HG_Koros+EHG+Yakutia_LNBA+Russia_Srubnaya	0.35896	Yakutia_LNBA	0.161412	0.0627354	2.5729	FALSE	6	FALSE
Finland_Saami_Modern.SG	Altai_N+Tyumen_HG+Hungary_EN_HG_Koros+EHG+Yakutia_LNBA+Russia_Srubnaya	0.35896	Russia_Srubnaya	0.798197	0.129794	6.14974	FALSE	6	FALSE
Finland_Saami_Modern.SG	Tyumen_HG+BMAC+Hungary_EN_HG_Koros+Mongolia_N_North+China_YR_MN+Russia_Srubnaya	0.343575	Tyumen_HG	-0.0590274	0.0419875	-1.40583	FALSE	6	FALSE
Finland_Saami_Modern.SG	Tyumen_HG+BMAC+Hungary_EN_HG_Koros+Mongolia_N_North+China_YR_MN+Russia_Srubnaya	0.343575	BMAC	-0.251984	0.08272	-3.04622	FALSE	6	FALSE
Finland_Saami_Modern.SG	Tyumen_HG+BMAC+Hungary_EN_HG_Koros+Mongolia_N_North+China_YR_MN+Russia_Srubnaya	0.343575	Hungary_EN_HG_Koros	-0.298521	0.133874	-2.22986	FALSE	6	FALSE
Finland_Saami_Modern.SG	Tyumen_HG+BMAC+Hungary_EN_HG_Koros+Mongolia_N_North+China_YR_MN+Russia_Srubnaya	0.343575	Mongolia_N_North	0.259843	0.0936202	2.7755	FALSE	6	FALSE
Finland_Saami_Modern.SG	Tyumen_HG+BMAC+Hungary_EN_HG_Koros+Mongolia_N_North+China_YR_MN+Russia_Srubnaya	0.343575	China_YR_MN	-0.0389076	0.0948689	-0.41012	FALSE	6	FALSE
Finland_Saami_Modern.SG	Tyumen_HG+BMAC+Hungary_EN_HG_Koros+Mongolia_N_North+China_YR_MN+Russia_Srubnaya	0.343575	Russia_Srubnaya	1.3886	0.219456	6.32746	FALSE	6	FALSE
Finland_Saami_Modern.SG	Altai_N+BMAC+Germany_EN_LBK+Hungary_EN_HG_Koros+Yakutia_LNBA+Russia_Srubnaya	0.325714	Altai_N	0.0814185	0.0862588	0.943886	FALSE	6	FALSE
Finland_Saami_Modern.SG	Altai_N+BMAC+Germany_EN_LBK+Hungary_EN_HG_Koros+Yakutia_LNBA+Russia_Srubnaya	0.325714	BMAC	-0.0909092	0.0848202	-1.07179	FALSE	6	FALSE
Finland_Saami_Modern.SG	Altai_N+BMAC+Germany_EN_LBK+Hungary_EN_HG_Koros+Yakutia_LNBA+Russia_Srubnaya	0.325714	Germany_EN_LBK	0.2498	0.113325	2.20427	FALSE	6	FALSE
Finland_Saami_Modern.SG	Altai_N+BMAC+Germany_EN_LBK+Hungary_EN_HG_Koros+Yakutia_LNBA+Russia_Srubnaya	0.325714	Hungary_EN_HG_Koros	-0.153951	0.114786	-1.34119	FALSE	6	FALSE
Finland_Saami_Modern.SG	Altai_N+BMAC+Germany_EN_LBK+Hungary_EN_HG_Koros+Yakutia_LNBA+Russia_Srubnaya	0.325714	Yakutia_LNBA	0.194622	0.0453894	4.28783	FALSE	6	FALSE
Finland_Saami_Modern.SG	Altai_N+BMAC+Germany_EN_LBK+Hungary_EN_HG_Koros+Yakutia_LNBA+Russia_Srubnaya	0.325714	Russia_Srubnaya	0.719019	0.291051	2.47042	FALSE	6	FALSE
Finland_Saami_Modern.SG	Altai_N+BMAC+Hungary_EN_HG_Koros+Mongolia_N_North+Yakutia_LNBA+Russia_Srubnaya	0.317273	Altai_N	-0.0563022	0.0514634	-1.09402	FALSE	6	FALSE
Finland_Saami_Modern.SG	Altai_N+BMAC+Hungary_EN_HG_Koros+Mongolia_N_North+Yakutia_LNBA+Russia_Srubnaya	0.317273	BMAC	-0.243667	0.0810195	-3.00751	FALSE	6	FALSE
Finland_Saami_Modern.SG	Altai_N+BMAC+Hungary_EN_HG_Koros+Mongolia_N_North+Yakutia_LNBA+Russia_Srubnaya	0.317273	Hungary_EN_HG_Koros	-0.279292	0.131686	-2.12089	FALSE	6	FALSE
Finland_Saami_Modern.SG	Altai_N+BMAC+Hungary_EN_HG_Koros+Mongolia_N_North+Yakutia_LNBA+Russia_Srubnaya	0.317273	Mongolia_N_North	0.188434	0.131566	1.43223	FALSE	6	FALSE
Finland_Saami_Modern.SG	Altai_N+BMAC+Hungary_EN_HG_Koros+Mongolia_N_North+Yakutia_LNBA+Russia_Srubnaya	0.317273	Yakutia_LNBA	0.0574447	0.152599	0.376442	FALSE	6	FALSE
Finland_Saami_Modern.SG	Altai_N+BMAC+Hungary_EN_HG_Koros+Mongolia_N_North+Yakutia_LNBA+Russia_Srubnaya	0.317273	Russia_Srubnaya	1.33338	0.207198	6.4353	FALSE	6	FALSE
Finland_Saami_Modern.SG	Tyumen_HG+BMAC+Germany_EN_LBK+Hungary_EN_HG_Koros+Mongolia_N_North+Russia_Srubnaya	0.308673	Tyumen_HG	-0.0568404	0.299675	-0.189673	FALSE	6	FALSE
Finland_Saami_Modern.SG	Tyumen_HG+BMAC+Germany_EN_LBK+Hungary_EN_HG_Koros+Mongolia_N_North+Russia_Srubnaya	0.308673	BMAC	-0.256554	0.287511	-0.892329	FALSE	6	FALSE
Finland_Saami_Modern.SG	Tyumen_HG+BMAC+Germany_EN_LBK+Hungary_EN_HG_Koros+Mongolia_N_North+Russia_Srubnaya	0.308673	Germany_EN_LBK	-0.00333697	0.452939	-0.00736736	FALSE	6	FALSE
Finland_Saami_Modern.SG	Tyumen_HG+BMAC+Germany_EN_LBK+Hungary_EN_HG_Koros+Mongolia_N_North+Russia_Srubnaya	0.308673	Hungary_EN_HG_Koros	-0.287917	0.26617	-1.0817	FALSE	6	FALSE
Finland_Saami_Modern.SG	Tyumen_HG+BMAC+Germany_EN_LBK+Hungary_EN_HG_Koros+Mongolia_N_North+Russia_Srubnaya	0.308673	Mongolia_N_North	0.215939	0.0330534	6.53302	FALSE	6	FALSE
Finland_Saami_Modern.SG	Tyumen_HG+BMAC+Germany_EN_LBK+Hungary_EN_HG_Koros+Mongolia_N_North+Russia_Srubnaya	0.308673	Russia_Srubnaya	1.38871	1.25136	1.10976	FALSE	6	FALSE
Finland_Saami_Modern.SG	BMAC+Germany_EN_LBK+Hungary_EN_HG_Koros+Mongolia_N_North+Yakutia_LNBA+Russia_Srubnaya	0.307167	BMAC	-0.156839	0.0775596	-2.02218	FALSE	6	FALSE
Finland_Saami_Modern.SG	BMAC+Germany_EN_LBK+Hungary_EN_HG_Koros+Mongolia_N_North+Yakutia_LNBA+Russia_Srubnaya	0.307167	Germany_EN_LBK	0.139622	0.078355	1.78192	FALSE	6	FALSE
Finland_Saami_Modern.SG	BMAC+Germany_EN_LBK+Hungary_EN_HG_Koros+Mongolia_N_North+Yakutia_LNBA+Russia_Srubnaya	0.307167	Hungary_EN_HG_Koros	-0.208144	0.119752	-1.73813	FALSE	6	FALSE
Finland_Saami_Modern.SG	BMAC+Germany_EN_LBK+Hungary_EN_HG_Koros+Mongolia_N_North+Yakutia_LNBA+Russia_Srubnaya	0.307167	Mongolia_N_North	0.103772	0.157065	0.660694	FALSE	6	FALSE
Finland_Saami_Modern.SG	BMAC+Germany_EN_LBK+Hungary_EN_HG_Koros+Mongolia_N_North+Yakutia_LNBA+Russia_Srubnaya	0.307167	Yakutia_LNBA	0.125816	0.17085	0.736412	FALSE	6	FALSE
Finland_Saami_Modern.SG	BMAC+Germany_EN_LBK+Hungary_EN_HG_Koros+Mongolia_N_North+Yakutia_LNBA+Russia_Srubnaya	0.307167	Russia_Srubnaya	0.995774	0.21934	4.53987	FALSE	6	FALSE
Finland_Saami_Modern.SG	BMAC+Germany_EN_LBK+Hungary_EN_HG_Koros+EHG+Mongolia_N_North+Russia_Srubnaya	0.26447	BMAC	-0.184094	0.241787	-0.761389	FALSE	6	FALSE
Finland_Saami_Modern.SG	BMAC+Germany_EN_LBK+Hungary_EN_HG_Koros+EHG+Mongolia_N_North+Russia_Srubnaya	0.26447	Germany_EN_LBK	0.104604	0.298088	0.350917	FALSE	6	FALSE
Finland_Saami_Modern.SG	BMAC+Germany_EN_LBK+Hungary_EN_HG_Koros+EHG+Mongolia_N_North+Russia_Srubnaya	0.26447	Hungary_EN_HG_Koros	-0.225906	0.175905	-1.28425	FALSE	6	FALSE
Finland_Saami_Modern.SG	BMAC+Germany_EN_LBK+Hungary_EN_HG_Koros+EHG+Mongolia_N_North+Russia_Srubnaya	0.26447	EHG	0.0183399	0.306525	0.0598316	FALSE	6	FALSE
Finland_Saami_Modern.SG	BMAC+Germany_EN_LBK+Hungary_EN_HG_Koros+EHG+Mongolia_N_North+Russia_Srubnaya	0.26447	Mongolia_N_North	0.209921	0.0208039	10.0904	FALSE	6	FALSE
Finland_Saami_Modern.SG	BMAC+Germany_EN_LBK+Hungary_EN_HG_Koros+EHG+Mongolia_N_North+Russia_Srubnaya	0.26447	Russia_Srubnaya	1.07714	0.971778	1.10842	FALSE	6	FALSE
Finland_Saami_Modern.SG	BMAC+Germany_EN_LBK+Hungary_EN_HG_Koros+China_YR_MN+Yakutia_LNBA+Russia_Srubnaya	0.256617	BMAC	-0.145031	0.0736086	-1.9703	FALSE	6	FALSE
Finland_Saami_Modern.SG	BMAC+Germany_EN_LBK+Hungary_EN_HG_Koros+China_YR_MN+Yakutia_LNBA+Russia_Srubnaya	0.256617	Germany_EN_LBK	0.161901	0.0680849	2.37793	FALSE	6	FALSE
Finland_Saami_Modern.SG	BMAC+Germany_EN_LBK+Hungary_EN_HG_Koros+China_YR_MN+Yakutia_LNBA+Russia_Srubnaya	0.256617	Hungary_EN_HG_Koros	-0.203659	0.119406	-1.7056	FALSE	6	FALSE
Finland_Saami_Modern.SG	BMAC+Germany_EN_LBK+Hungary_EN_HG_Koros+China_YR_MN+Yakutia_LNBA+Russia_Srubnaya	0.256617	China_YR_MN	0.0295601	0.0694559	0.425595	FALSE	6	FALSE
Finland_Saami_Modern.SG	BMAC+Germany_EN_LBK+Hungary_EN_HG_Koros+China_YR_MN+Yakutia_LNBA+Russia_Srubnaya	0.256617	Yakutia_LNBA	0.206812	0.0731192	2.82842	FALSE	6	FALSE
Finland_Saami_Modern.SG	BMAC+Germany_EN_LBK+Hungary_EN_HG_Koros+China_YR_MN+Yakutia_LNBA+Russia_Srubnaya	0.256617	Russia_Srubnaya	0.950417	0.190213	4.99658	FALSE	6	FALSE
Finland_Saami_Modern.SG	Altai_N+BMAC+Hungary_EN_HG_Koros+Mongolia_N_North+China_YR_MN+Russia_Srubnaya	0.245317	Altai_N	-0.0516532	0.0443688	-1.16418	FALSE	6	FALSE
Finland_Saami_Modern.SG	Altai_N+BMAC+Hungary_EN_HG_Koros+Mongolia_N_North+China_YR_MN+Russia_Srubnaya	0.245317	BMAC	-0.246144	0.0823696	-2.98829	FALSE	6	FALSE
Finland_Saami_Modern.SG	Altai_N+BMAC+Hungary_EN_HG_Koros+Mongolia_N_North+China_YR_MN+Russia_Srubnaya	0.245317	Hungary_EN_HG_Koros	-0.287221	0.133105	-2.15785	FALSE	6	FALSE
Finland_Saami_Modern.SG	Altai_N+BMAC+Hungary_EN_HG_Koros+Mongolia_N_North+China_YR_MN+Russia_Srubnaya	0.245317	Mongolia_N_North	0.262632	0.0984117	2.66871	FALSE	6	FALSE
Finland_Saami_Modern.SG	Altai_N+BMAC+Hungary_EN_HG_Koros+Mongolia_N_North+China_YR_MN+Russia_Srubnaya	0.245317	China_YR_MN	-0.0219462	0.093564	-0.234558	FALSE	6	FALSE
Finland_Saami_Modern.SG	Altai_N+BMAC+Hungary_EN_HG_Koros+Mongolia_N_North+China_YR_MN+Russia_Srubnaya	0.245317	Russia_Srubnaya	1.34433	0.210215	6.39502	FALSE	6	FALSE
Finland_Saami_Modern.SG	Altai_N+BMAC+Germany_EN_LBK+Hungary_EN_HG_Koros+Mongolia_N_North+Russia_Srubnaya	0.242957	Altai_N	0.0609017	0.101804	0.598225	FALSE	6	FALSE
Finland_Saami_Modern.SG	Altai_N+BMAC+Germany_EN_LBK+Hungary_EN_HG_Koros+Mongolia_N_North+Russia_Srubnaya	0.242957	BMAC	-0.148552	0.106923	-1.38934	FALSE	6	FALSE
Finland_Saami_Modern.SG	Altai_N+BMAC+Germany_EN_LBK+Hungary_EN_HG_Koros+Mongolia_N_North+Russia_Srubnaya	0.242957	Germany_EN_LBK	0.166197	0.141047	1.1783	FALSE	6	FALSE
Finland_Saami_Modern.SG	Altai_N+BMAC+Germany_EN_LBK+Hungary_EN_HG_Koros+Mongolia_N_North+Russia_Srubnaya	0.242957	Hungary_EN_HG_Koros	-0.197384	0.132593	-1.48865	FALSE	6	FALSE
Finland_Saami_Modern.SG	Altai_N+BMAC+Germany_EN_LBK+Hungary_EN_HG_Koros+Mongolia_N_North+Russia_Srubnaya	0.242957	Mongolia_N_North	0.188565	0.0491295	3.83812	FALSE	6	FALSE
Finland_Saami_Modern.SG	Altai_N+BMAC+Germany_EN_LBK+Hungary_EN_HG_Koros+Mongolia_N_North+Russia_Srubnaya	0.242957	Russia_Srubnaya	0.930272	0.38232	2.43323	FALSE	6	FALSE
Finland_Saami_Modern.SG	Altai_N+Germany_EN_LBK+Hungary_EN_HG_Koros+EHG+Yakutia_LNBA+Russia_Srubnaya	0.2226	Altai_N	0.0866389	0.0904861	0.957483	FALSE	6	FALSE
Finland_Saami_Modern.SG	Altai_N+Germany_EN_LBK+Hungary_EN_HG_Koros+EHG+Yakutia_LNBA+Russia_Srubnaya	0.2226	Germany_EN_LBK	0.345824	0.105265	3.28525	FALSE	6	FALSE
Finland_Saami_Modern.SG	Altai_N+Germany_EN_LBK+Hungary_EN_HG_Koros+EHG+Yakutia_LNBA+Russia_Srubnaya	0.2226	Hungary_EN_HG_Koros	-0.110171	0.0896635	-1.22871	FALSE	6	FALSE
Finland_Saami_Modern.SG	Altai_N+Germany_EN_LBK+Hungary_EN_HG_Koros+EHG+Yakutia_LNBA+Russia_Srubnaya	0.2226	EHG	0.0997259	0.122358	0.815031	FALSE	6	FALSE
Finland_Saami_Modern.SG	Altai_N+Germany_EN_LBK+Hungary_EN_HG_Koros+EHG+Yakutia_LNBA+Russia_Srubnaya	0.2226	Yakutia_LNBA	0.186717	0.045001	4.14918	FALSE	6	FALSE
Finland_Saami_Modern.SG	Altai_N+Germany_EN_LBK+Hungary_EN_HG_Koros+EHG+Yakutia_LNBA+Russia_Srubnaya	0.2226	Russia_Srubnaya	0.391265	0.162882	2.40214	FALSE	6	FALSE
Finland_Saami_Modern.SG	BMAC+Germany_EN_LBK+Hungary_EN_HG_Koros+Mongolia_N_North+China_YR_MN+Russia_Srubnaya	0.207771	BMAC	-0.174991	0.0702912	-2.48952	FALSE	6	FALSE
Finland_Saami_Modern.SG	BMAC+Germany_EN_LBK+Hungary_EN_HG_Koros+Mongolia_N_North+China_YR_MN+Russia_Srubnaya	0.207771	Germany_EN_LBK	0.116686	0.0590939	1.97458	FALSE	6	FALSE
Finland_Saami_Modern.SG	BMAC+Germany_EN_LBK+Hungary_EN_HG_Koros+Mongolia_N_North+China_YR_MN+Russia_Srubnaya	0.207771	Hungary_EN_HG_Koros	-0.229152	0.117599	-1.94858	FALSE	6	FALSE
Finland_Saami_Modern.SG	BMAC+Germany_EN_LBK+Hungary_EN_HG_Koros+Mongolia_N_North+China_YR_MN+Russia_Srubnaya	0.207771	Mongolia_N_North	0.24205	0.0848711	2.85198	FALSE	6	FALSE
Finland_Saami_Modern.SG	BMAC+Germany_EN_LBK+Hungary_EN_HG_Koros+Mongolia_N_North+China_YR_MN+Russia_Srubnaya	0.207771	China_YR_MN	-0.0221172	0.0877028	-0.252183	FALSE	6	FALSE
Finland_Saami_Modern.SG	BMAC+Germany_EN_LBK+Hungary_EN_HG_Koros+Mongolia_N_North+China_YR_MN+Russia_Srubnaya	0.207771	Russia_Srubnaya	1.06752	0.17032	6.26775	FALSE	6	FALSE
Finland_Saami_Modern.SG	Altai_N+BMAC+Hungary_EN_HG_Koros+China_YR_MN+Yakutia_LNBA+Russia_Srubnaya	0.206592	Altai_N	-0.0699328	0.0504063	-1.38738	FALSE	6	FALSE
Finland_Saami_Modern.SG	Altai_N+BMAC+Hungary_EN_HG_Koros+China_YR_MN+Yakutia_LNBA+Russia_Srubnaya	0.206592	BMAC	-0.23771	0.0830938	-2.86074	FALSE	6	FALSE
Finland_Saami_Modern.SG	Altai_N+BMAC+Hungary_EN_HG_Koros+China_YR_MN+Yakutia_LNBA+Russia_Srubnaya	0.206592	Hungary_EN_HG_Koros	-0.272017	0.137638	-1.97633	FALSE	6	FALSE
Finland_Saami_Modern.SG	Altai_N+BMAC+Hungary_EN_HG_Koros+China_YR_MN+Yakutia_LNBA+Russia_Srubnaya	0.206592	China_YR_MN	0.0682975	0.0692366	0.986436	FALSE	6	FALSE
Finland_Saami_Modern.SG	Altai_N+BMAC+Hungary_EN_HG_Koros+China_YR_MN+Yakutia_LNBA+Russia_Srubnaya	0.206592	Yakutia_LNBA	0.194026	0.0829473	2.33915	FALSE	6	FALSE
Finland_Saami_Modern.SG	Altai_N+BMAC+Hungary_EN_HG_Koros+China_YR_MN+Yakutia_LNBA+Russia_Srubnaya	0.206592	Russia_Srubnaya	1.31734	0.214243	6.1488	FALSE	6	FALSE
Finland_Saami_Modern.SG	BMAC+Hungary_EN_HG_Koros+Mongolia_N_North+China_YR_MN+Yakutia_LNBA+Russia_Srubnaya	0.205419	BMAC	-0.221524	0.0784587	-2.82345	FALSE	6	FALSE
Finland_Saami_Modern.SG	BMAC+Hungary_EN_HG_Koros+Mongolia_N_North+China_YR_MN+Yakutia_LNBA+Russia_Srubnaya	0.205419	Hungary_EN_HG_Koros	-0.253265	0.129536	-1.95517	FALSE	6	FALSE
Finland_Saami_Modern.SG	BMAC+Hungary_EN_HG_Koros+Mongolia_N_North+China_YR_MN+Yakutia_LNBA+Russia_Srubnaya	0.205419	Mongolia_N_North	0.312078	0.229989	1.35692	FALSE	6	FALSE
Finland_Saami_Modern.SG	BMAC+Hungary_EN_HG_Koros+Mongolia_N_North+China_YR_MN+Yakutia_LNBA+Russia_Srubnaya	0.205419	China_YR_MN	-0.0239199	0.111692	-0.21416	FALSE	6	FALSE
Finland_Saami_Modern.SG	BMAC+Hungary_EN_HG_Koros+Mongolia_N_North+China_YR_MN+Yakutia_LNBA+Russia_Srubnaya	0.205419	Yakutia_LNBA	-0.0837325	0.161906	-0.517167	FALSE	6	FALSE
Finland_Saami_Modern.SG	BMAC+Hungary_EN_HG_Koros+Mongolia_N_North+China_YR_MN+Yakutia_LNBA+Russia_Srubnaya	0.205419	Russia_Srubnaya	1.27036	0.197752	6.42402	FALSE	6	FALSE
Finland_Saami_Modern.SG	Altai_N+Tyumen_HG+Germany_EN_LBK+Hungary_EN_HG_Koros+Yakutia_LNBA+Russia_Srubnaya	0.195385	Altai_N	0.093981	0.107154	0.877061	FALSE	6	FALSE
Finland_Saami_Modern.SG	Altai_N+Tyumen_HG+Germany_EN_LBK+Hungary_EN_HG_Koros+Yakutia_LNBA+Russia_Srubnaya	0.195385	Tyumen_HG	0.0629433	0.117324	0.53649	FALSE	6	FALSE
Finland_Saami_Modern.SG	Altai_N+Tyumen_HG+Germany_EN_LBK+Hungary_EN_HG_Koros+Yakutia_LNBA+Russia_Srubnaya	0.195385	Germany_EN_LBK	0.350476	0.121383	2.88736	FALSE	6	FALSE
Finland_Saami_Modern.SG	Altai_N+Tyumen_HG+Germany_EN_LBK+Hungary_EN_HG_Koros+Yakutia_LNBA+Russia_Srubnaya	0.195385	Hungary_EN_HG_Koros	-0.0899157	0.0825661	-1.08901	FALSE	6	FALSE
Finland_Saami_Modern.SG	Altai_N+Tyumen_HG+Germany_EN_LBK+Hungary_EN_HG_Koros+Yakutia_LNBA+Russia_Srubnaya	0.195385	Yakutia_LNBA	0.180596	0.046868	3.8533	FALSE	6	FALSE
Finland_Saami_Modern.SG	Altai_N+Tyumen_HG+Germany_EN_LBK+Hungary_EN_HG_Koros+Yakutia_LNBA+Russia_Srubnaya	0.195385	Russia_Srubnaya	0.401919	0.185689	2.16447	FALSE	6	FALSE
Finland_Saami_Modern.SG	Altai_N+Germany_EN_LBK+Hungary_EN_HG_Koros+Mongolia_N_North+Yakutia_LNBA+Russia_Srubnaya	0.184493	Altai_N	0.139142	0.0642861	2.16441	FALSE	6	FALSE
Finland_Saami_Modern.SG	Altai_N+Germany_EN_LBK+Hungary_EN_HG_Koros+Mongolia_N_North+Yakutia_LNBA+Russia_Srubnaya	0.184493	Germany_EN_LBK	0.342079	0.103553	3.30343	FALSE	6	FALSE
Finland_Saami_Modern.SG	Altai_N+Germany_EN_LBK+Hungary_EN_HG_Koros+Mongolia_N_North+Yakutia_LNBA+Russia_Srubnaya	0.184493	Hungary_EN_HG_Koros	-0.0861861	0.0832949	-1.03471	FALSE	6	FALSE
Finland_Saami_Modern.SG	Altai_N+Germany_EN_LBK+Hungary_EN_HG_Koros+Mongolia_N_North+Yakutia_LNBA+Russia_Srubnaya	0.184493	Mongolia_N_North	-0.0702222	0.152207	-0.461359	FALSE	6	FALSE
Finland_Saami_Modern.SG	Altai_N+Germany_EN_LBK+Hungary_EN_HG_Koros+Mongolia_N_North+Yakutia_LNBA+Russia_Srubnaya	0.184493	Yakutia_LNBA	0.24538	0.172168	1.42523	FALSE	6	FALSE
Finland_Saami_Modern.SG	Altai_N+Germany_EN_LBK+Hungary_EN_HG_Koros+Mongolia_N_North+Yakutia_LNBA+Russia_Srubnaya	0.184493	Russia_Srubnaya	0.429808	0.139272	3.08611	FALSE	6	FALSE
Finland_Saami_Modern.SG	Altai_N+Germany_EN_LBK+Hungary_EN_HG_Koros+China_YR_MN+Yakutia_LNBA+Russia_Srubnaya	0.175929	Altai_N	0.137034	0.0636879	2.15165	FALSE	6	FALSE
Finland_Saami_Modern.SG	Altai_N+Germany_EN_LBK+Hungary_EN_HG_Koros+China_YR_MN+Yakutia_LNBA+Russia_Srubnaya	0.175929	Germany_EN_LBK	0.333728	0.0954261	3.49724	FALSE	6	FALSE
Finland_Saami_Modern.SG	Altai_N+Germany_EN_LBK+Hungary_EN_HG_Koros+China_YR_MN+Yakutia_LNBA+Russia_Srubnaya	0.175929	Hungary_EN_HG_Koros	-0.0888397	0.0820136	-1.08323	FALSE	6	FALSE
Finland_Saami_Modern.SG	Altai_N+Germany_EN_LBK+Hungary_EN_HG_Koros+China_YR_MN+Yakutia_LNBA+Russia_Srubnaya	0.175929	China_YR_MN	-0.0315849	0.0627952	-0.502983	FALSE	6	FALSE
Finland_Saami_Modern.SG	Altai_N+Germany_EN_LBK+Hungary_EN_HG_Koros+China_YR_MN+Yakutia_LNBA+Russia_Srubnaya	0.175929	Yakutia_LNBA	0.2025	0.0772299	2.62205	FALSE	6	FALSE
Finland_Saami_Modern.SG	Altai_N+Germany_EN_LBK+Hungary_EN_HG_Koros+China_YR_MN+Yakutia_LNBA+Russia_Srubnaya	0.175929	Russia_Srubnaya	0.447163	0.131545	3.39932	FALSE	6	FALSE
Finland_Saami_Modern.SG	Tyumen_HG+Germany_EN_LBK+Hungary_EN_HG_Koros+EHG+Yakutia_LNBA+Russia_Srubnaya	0.169459	Tyumen_HG	-0.0818561	0.64394	-0.127118	FALSE	6	FALSE
Finland_Saami_Modern.SG	Tyumen_HG+Germany_EN_LBK+Hungary_EN_HG_Koros+EHG+Yakutia_LNBA+Russia_Srubnaya	0.169459	Germany_EN_LBK	0.299295	0.242171	1.23589	FALSE	6	FALSE
Finland_Saami_Modern.SG	Tyumen_HG+Germany_EN_LBK+Hungary_EN_HG_Koros+EHG+Yakutia_LNBA+Russia_Srubnaya	0.169459	Hungary_EN_HG_Koros	-0.148833	0.183816	-0.809685	FALSE	6	FALSE
Finland_Saami_Modern.SG	Tyumen_HG+Germany_EN_LBK+Hungary_EN_HG_Koros+EHG+Yakutia_LNBA+Russia_Srubnaya	0.169459	EHG	0.285464	0.785581	0.363379	FALSE	6	FALSE
Finland_Saami_Modern.SG	Tyumen_HG+Germany_EN_LBK+Hungary_EN_HG_Koros+EHG+Yakutia_LNBA+Russia_Srubnaya	0.169459	Yakutia_LNBA	0.22677	0.0401656	5.64588	FALSE	6	FALSE
Finland_Saami_Modern.SG	Tyumen_HG+Germany_EN_LBK+Hungary_EN_HG_Koros+EHG+Yakutia_LNBA+Russia_Srubnaya	0.169459	Russia_Srubnaya	0.41916	0.265441	1.57911	FALSE	6	FALSE
Finland_Saami_Modern.SG	Altai_N+Tyumen_HG+EHG+Mongolia_N_North+Yakutia_LNBA+Russia_Srubnaya	0.166106	Altai_N	0.355383	0.198567	1.78973	FALSE	6	FALSE
Finland_Saami_Modern.SG	Altai_N+Tyumen_HG+EHG+Mongolia_N_North+Yakutia_LNBA+Russia_Srubnaya	0.166106	Tyumen_HG	-0.780436	0.369591	-2.11162	FALSE	6	FALSE
Finland_Saami_Modern.SG	Altai_N+Tyumen_HG+EHG+Mongolia_N_North+Yakutia_LNBA+Russia_Srubnaya	0.166106	EHG	0.55605	0.347796	1.59878	FALSE	6	FALSE
Finland_Saami_Modern.SG	Altai_N+Tyumen_HG+EHG+Mongolia_N_North+Yakutia_LNBA+Russia_Srubnaya	0.166106	Mongolia_N_North	-0.359442	0.305245	-1.17755	FALSE	6	FALSE
Finland_Saami_Modern.SG	Altai_N+Tyumen_HG+EHG+Mongolia_N_North+Yakutia_LNBA+Russia_Srubnaya	0.166106	Yakutia_LNBA	0.496865	0.290656	1.70946	FALSE	6	FALSE
Finland_Saami_Modern.SG	Altai_N+Tyumen_HG+EHG+Mongolia_N_North+Yakutia_LNBA+Russia_Srubnaya	0.166106	Russia_Srubnaya	0.73158	0.131948	5.54448	FALSE	6	FALSE
Finland_Saami_Modern.SG	Altai_N+Tyumen_HG+Hungary_EN_HG_Koros+EHG+Mongolia_N_North+Russia_Srubnaya	0.156328	Altai_N	0.295921	0.220378	1.34279	FALSE	6	FALSE
Finland_Saami_Modern.SG	Altai_N+Tyumen_HG+Hungary_EN_HG_Koros+EHG+Mongolia_N_North+Russia_Srubnaya	0.156328	Tyumen_HG	-0.964079	0.539097	-1.78832	FALSE	6	FALSE
Finland_Saami_Modern.SG	Altai_N+Tyumen_HG+Hungary_EN_HG_Koros+EHG+Mongolia_N_North+Russia_Srubnaya	0.156328	Hungary_EN_HG_Koros	-0.297575	0.204327	-1.45637	FALSE	6	FALSE
Finland_Saami_Modern.SG	Altai_N+Tyumen_HG+Hungary_EN_HG_Koros+EHG+Mongolia_N_North+Russia_Srubnaya	0.156328	EHG	1.05132	0.600735	1.75005	FALSE	6	FALSE
Finland_Saami_Modern.SG	Altai_N+Tyumen_HG+Hungary_EN_HG_Koros+EHG+Mongolia_N_North+Russia_Srubnaya	0.156328	Mongolia_N_North	0.131608	0.070931	1.85544	FALSE	6	FALSE
Finland_Saami_Modern.SG	Altai_N+Tyumen_HG+Hungary_EN_HG_Koros+EHG+Mongolia_N_North+Russia_Srubnaya	0.156328	Russia_Srubnaya	0.782809	0.135211	5.78955	FALSE	6	FALSE
Finland_Saami_Modern.SG	Germany_EN_LBK+Hungary_EN_HG_Koros+EHG+Mongolia_N_North+Yakutia_LNBA+Russia_Srubnaya	0.151151	Germany_EN_LBK	0.325374	0.10512	3.09526	FALSE	6	FALSE
Finland_Saami_Modern.SG	Germany_EN_LBK+Hungary_EN_HG_Koros+EHG+Mongolia_N_North+Yakutia_LNBA+Russia_Srubnaya	0.151151	Hungary_EN_HG_Koros	-0.126508	0.0915337	-1.3821	FALSE	6	FALSE
Finland_Saami_Modern.SG	Germany_EN_LBK+Hungary_EN_HG_Koros+EHG+Mongolia_N_North+Yakutia_LNBA+Russia_Srubnaya	0.151151	EHG	0.190215	0.102875	1.84899	FALSE	6	FALSE
Finland_Saami_Modern.SG	Germany_EN_LBK+Hungary_EN_HG_Koros+EHG+Mongolia_N_North+Yakutia_LNBA+Russia_Srubnaya	0.151151	Mongolia_N_North	0.0403785	0.184	0.219448	FALSE	6	FALSE
Finland_Saami_Modern.SG	Germany_EN_LBK+Hungary_EN_HG_Koros+EHG+Mongolia_N_North+Yakutia_LNBA+Russia_Srubnaya	0.151151	Yakutia_LNBA	0.18315	0.201255	0.910041	FALSE	6	FALSE
Finland_Saami_Modern.SG	Germany_EN_LBK+Hungary_EN_HG_Koros+EHG+Mongolia_N_North+Yakutia_LNBA+Russia_Srubnaya	0.151151	Russia_Srubnaya	0.387391	0.163987	2.36232	FALSE	6	FALSE
Finland_Saami_Modern.SG	Germany_EN_LBK+Hungary_EN_HG_Koros+EHG+China_YR_MN+Yakutia_LNBA+Russia_Srubnaya	0.138258	Germany_EN_LBK	0.329539	0.107432	3.06742	FALSE	6	FALSE
Finland_Saami_Modern.SG	Germany_EN_LBK+Hungary_EN_HG_Koros+EHG+China_YR_MN+Yakutia_LNBA+Russia_Srubnaya	0.138258	Hungary_EN_HG_Koros	-0.129168	0.0931971	-1.38597	FALSE	6	FALSE
Finland_Saami_Modern.SG	Germany_EN_LBK+Hungary_EN_HG_Koros+EHG+China_YR_MN+Yakutia_LNBA+Russia_Srubnaya	0.138258	EHG	0.186514	0.100789	1.85053	FALSE	6	FALSE
Finland_Saami_Modern.SG	Germany_EN_LBK+Hungary_EN_HG_Koros+EHG+China_YR_MN+Yakutia_LNBA+Russia_Srubnaya	0.138258	China_YR_MN	0.0161407	0.0730157	0.221058	FALSE	6	FALSE
Finland_Saami_Modern.SG	Germany_EN_LBK+Hungary_EN_HG_Koros+EHG+China_YR_MN+Yakutia_LNBA+Russia_Srubnaya	0.138258	Yakutia_LNBA	0.210013	0.0783232	2.68137	FALSE	6	FALSE
Finland_Saami_Modern.SG	Germany_EN_LBK+Hungary_EN_HG_Koros+EHG+China_YR_MN+Yakutia_LNBA+Russia_Srubnaya	0.138258	Russia_Srubnaya	0.386961	0.170965	2.2634	FALSE	6	FALSE
Finland_Saami_Modern.SG	Tyumen_HG+Germany_EN_LBK+Hungary_EN_HG_Koros+Mongolia_N_North+Yakutia_LNBA+Russia_Srubnaya	0.137426	Tyumen_HG	0.150614	0.0852385	1.76697	FALSE	6	FALSE
Finland_Saami_Modern.SG	Tyumen_HG+Germany_EN_LBK+Hungary_EN_HG_Koros+Mongolia_N_North+Yakutia_LNBA+Russia_Srubnaya	0.137426	Germany_EN_LBK	0.367043	0.120327	3.05037	FALSE	6	FALSE
Finland_Saami_Modern.SG	Tyumen_HG+Germany_EN_LBK+Hungary_EN_HG_Koros+Mongolia_N_North+Yakutia_LNBA+Russia_Srubnaya	0.137426	Hungary_EN_HG_Koros	-0.0909367	0.0827589	-1.09881	FALSE	6	FALSE
Finland_Saami_Modern.SG	Tyumen_HG+Germany_EN_LBK+Hungary_EN_HG_Koros+Mongolia_N_North+Yakutia_LNBA+Russia_Srubnaya	0.137426	Mongolia_N_North	0.0350363	0.188846	0.185528	FALSE	6	FALSE
Finland_Saami_Modern.SG	Tyumen_HG+Germany_EN_LBK+Hungary_EN_HG_Koros+Mongolia_N_North+Yakutia_LNBA+Russia_Srubnaya	0.137426	Yakutia_LNBA	0.181073	0.209778	0.863167	FALSE	6	FALSE
Finland_Saami_Modern.SG	Tyumen_HG+Germany_EN_LBK+Hungary_EN_HG_Koros+Mongolia_N_North+Yakutia_LNBA+Russia_Srubnaya	0.137426	Russia_Srubnaya	0.35717	0.181009	1.97322	FALSE	6	FALSE
Finland_Saami_Modern.SG	Tyumen_HG+Germany_EN_LBK+Hungary_EN_HG_Koros+China_YR_MN+Yakutia_LNBA+Russia_Srubnaya	0.122887	Tyumen_HG	0.142499	0.079766	1.78646	FALSE	6	FALSE
Finland_Saami_Modern.SG	Tyumen_HG+Germany_EN_LBK+Hungary_EN_HG_Koros+China_YR_MN+Yakutia_LNBA+Russia_Srubnaya	0.122887	Germany_EN_LBK	0.365175	0.124132	2.94183	FALSE	6	FALSE
Finland_Saami_Modern.SG	Tyumen_HG+Germany_EN_LBK+Hungary_EN_HG_Koros+China_YR_MN+Yakutia_LNBA+Russia_Srubnaya	0.122887	Hungary_EN_HG_Koros	-0.0935133	0.0845263	-1.10632	FALSE	6	FALSE
Finland_Saami_Modern.SG	Tyumen_HG+Germany_EN_LBK+Hungary_EN_HG_Koros+China_YR_MN+Yakutia_LNBA+Russia_Srubnaya	0.122887	China_YR_MN	0.00677044	0.0725248	0.0933535	FALSE	6	FALSE
Finland_Saami_Modern.SG	Tyumen_HG+Germany_EN_LBK+Hungary_EN_HG_Koros+China_YR_MN+Yakutia_LNBA+Russia_Srubnaya	0.122887	Yakutia_LNBA	0.212263	0.0799116	2.65623	FALSE	6	FALSE
Finland_Saami_Modern.SG	Tyumen_HG+Germany_EN_LBK+Hungary_EN_HG_Koros+China_YR_MN+Yakutia_LNBA+Russia_Srubnaya	0.122887	Russia_Srubnaya	0.366806	0.187253	1.95888	FALSE	6	FALSE
Finland_Saami_Modern.SG	Altai_N+Tyumen_HG+Germany_EN_LBK+EHG+Yakutia_LNBA+Russia_Srubnaya	0.117378	Altai_N	0.0768602	0.289885	0.265141	FALSE	6	FALSE
Finland_Saami_Modern.SG	Altai_N+Tyumen_HG+Germany_EN_LBK+EHG+Yakutia_LNBA+Russia_Srubnaya	0.117378	Tyumen_HG	0.121352	1.36915	0.0886334	FALSE	6	FALSE
Finland_Saami_Modern.SG	Altai_N+Tyumen_HG+Germany_EN_LBK+EHG+Yakutia_LNBA+Russia_Srubnaya	0.117378	Germany_EN_LBK	0.336651	0.559753	0.601427	FALSE	6	FALSE
Finland_Saami_Modern.SG	Altai_N+Tyumen_HG+Germany_EN_LBK+EHG+Yakutia_LNBA+Russia_Srubnaya	0.117378	EHG	-0.0591218	1.26597	-0.0467009	FALSE	6	FALSE
Finland_Saami_Modern.SG	Altai_N+Tyumen_HG+Germany_EN_LBK+EHG+Yakutia_LNBA+Russia_Srubnaya	0.117378	Yakutia_LNBA	0.1812	0.069709	2.59937	FALSE	6	FALSE
Finland_Saami_Modern.SG	Altai_N+Tyumen_HG+Germany_EN_LBK+EHG+Yakutia_LNBA+Russia_Srubnaya	0.117378	Russia_Srubnaya	0.343059	0.466336	0.735647	FALSE	6	FALSE
Finland_Saami_Modern.SG	Altai_N+Tyumen_HG+Germany_EN_LBK+Mongolia_N_North+Yakutia_LNBA+Russia_Srubnaya	0.116278	Altai_N	0.142417	0.15201	0.936893	FALSE	6	FALSE
Finland_Saami_Modern.SG	Altai_N+Tyumen_HG+Germany_EN_LBK+Mongolia_N_North+Yakutia_LNBA+Russia_Srubnaya	0.116278	Tyumen_HG	-0.018153	0.20597	-0.0881343	FALSE	6	FALSE
Finland_Saami_Modern.SG	Altai_N+Tyumen_HG+Germany_EN_LBK+Mongolia_N_North+Yakutia_LNBA+Russia_Srubnaya	0.116278	Germany_EN_LBK	0.300697	0.122146	2.46179	FALSE	6	FALSE
Finland_Saami_Modern.SG	Altai_N+Tyumen_HG+Germany_EN_LBK+Mongolia_N_North+Yakutia_LNBA+Russia_Srubnaya	0.116278	Mongolia_N_North	-0.104174	0.263732	-0.395002	FALSE	6	FALSE
Finland_Saami_Modern.SG	Altai_N+Tyumen_HG+Germany_EN_LBK+Mongolia_N_North+Yakutia_LNBA+Russia_Srubnaya	0.116278	Yakutia_LNBA	0.277467	0.253647	1.09391	FALSE	6	FALSE
Finland_Saami_Modern.SG	Altai_N+Tyumen_HG+Germany_EN_LBK+Mongolia_N_North+Yakutia_LNBA+Russia_Srubnaya	0.116278	Russia_Srubnaya	0.401746	0.215525	1.86404	FALSE	6	FALSE
Finland_Saami_Modern.SG	Altai_N+Germany_EN_LBK+Hungary_EN_HG_Koros+EHG+Mongolia_N_North+Russia_Srubnaya	0.115726	Altai_N	0.072835	0.0965221	0.754594	FALSE	6	FALSE
Finland_Saami_Modern.SG	Altai_N+Germany_EN_LBK+Hungary_EN_HG_Koros+EHG+Mongolia_N_North+Russia_Srubnaya	0.115726	Germany_EN_LBK	0.331956	0.101096	3.28356	FALSE	6	FALSE
Finland_Saami_Modern.SG	Altai_N+Germany_EN_LBK+Hungary_EN_HG_Koros+EHG+Mongolia_N_North+Russia_Srubnaya	0.115726	Hungary_EN_HG_Koros	-0.119095	0.0885752	-1.34456	FALSE	6	FALSE
Finland_Saami_Modern.SG	Altai_N+Germany_EN_LBK+Hungary_EN_HG_Koros+EHG+Mongolia_N_North+Russia_Srubnaya	0.115726	EHG	0.164881	0.130654	1.26196	FALSE	6	FALSE
Finland_Saami_Modern.SG	Altai_N+Germany_EN_LBK+Hungary_EN_HG_Koros+EHG+Mongolia_N_North+Russia_Srubnaya	0.115726	Mongolia_N_North	0.175006	0.0439028	3.98622	FALSE	6	FALSE
Finland_Saami_Modern.SG	Altai_N+Germany_EN_LBK+Hungary_EN_HG_Koros+EHG+Mongolia_N_North+Russia_Srubnaya	0.115726	Russia_Srubnaya	0.374417	0.155706	2.40464	FALSE	6	FALSE
Finland_Saami_Modern.SG	Altai_N+Germany_EN_LBK+EHG+Mongolia_N_North+Yakutia_LNBA+Russia_Srubnaya	0.114151	Altai_N	0.126426	0.0971118	1.30186	FALSE	6	FALSE
Finland_Saami_Modern.SG	Altai_N+Germany_EN_LBK+EHG+Mongolia_N_North+Yakutia_LNBA+Russia_Srubnaya	0.114151	Germany_EN_LBK	0.308018	0.0973724	3.16329	FALSE	6	FALSE
Finland_Saami_Modern.SG	Altai_N+Germany_EN_LBK+EHG+Mongolia_N_North+Yakutia_LNBA+Russia_Srubnaya	0.114151	EHG	0.0066711	0.14278	0.0467231	FALSE	6	FALSE
Finland_Saami_Modern.SG	Altai_N+Germany_EN_LBK+EHG+Mongolia_N_North+Yakutia_LNBA+Russia_Srubnaya	0.114151	Mongolia_N_North	-0.0775363	0.195479	-0.396647	FALSE	6	FALSE
Finland_Saami_Modern.SG	Altai_N+Germany_EN_LBK+EHG+Mongolia_N_North+Yakutia_LNBA+Russia_Srubnaya	0.114151	Yakutia_LNBA	0.254191	0.201811	1.25955	FALSE	6	FALSE
Finland_Saami_Modern.SG	Altai_N+Germany_EN_LBK+EHG+Mongolia_N_North+Yakutia_LNBA+Russia_Srubnaya	0.114151	Russia_Srubnaya	0.382231	0.162388	2.35381	FALSE	6	FALSE
Finland_Saami_Modern.SG	Altai_N+Germany_EN_LBK+EHG+China_YR_MN+Yakutia_LNBA+Russia_Srubnaya	0.110302	Altai_N	0.123486	0.0925181	1.33472	FALSE	6	FALSE
Finland_Saami_Modern.SG	Altai_N+Germany_EN_LBK+EHG+China_YR_MN+Yakutia_LNBA+Russia_Srubnaya	0.110302	Germany_EN_LBK	0.297184	0.0939256	3.16404	FALSE	6	FALSE
Finland_Saami_Modern.SG	Altai_N+Germany_EN_LBK+EHG+China_YR_MN+Yakutia_LNBA+Russia_Srubnaya	0.110302	EHG	0.00866377	0.129977	0.066656	FALSE	6	FALSE
Finland_Saami_Modern.SG	Altai_N+Germany_EN_LBK+EHG+China_YR_MN+Yakutia_LNBA+Russia_Srubnaya	0.110302	China_YR_MN	-0.0303577	0.0732722	-0.414314	FALSE	6	FALSE
Finland_Saami_Modern.SG	Altai_N+Germany_EN_LBK+EHG+China_YR_MN+Yakutia_LNBA+Russia_Srubnaya	0.110302	Yakutia_LNBA	0.202397	0.078383	2.58215	FALSE	6	FALSE
Finland_Saami_Modern.SG	Altai_N+Germany_EN_LBK+EHG+China_YR_MN+Yakutia_LNBA+Russia_Srubnaya	0.110302	Russia_Srubnaya	0.398627	0.167239	2.38357	FALSE	6	FALSE
Finland_Saami_Modern.SG	Altai_N+Tyumen_HG+Germany_EN_LBK+China_YR_MN+Yakutia_LNBA+Russia_Srubnaya	0.106634	Altai_N	0.125092	0.11809	1.0593	FALSE	6	FALSE
Finland_Saami_Modern.SG	Altai_N+Tyumen_HG+Germany_EN_LBK+China_YR_MN+Yakutia_LNBA+Russia_Srubnaya	0.106634	Tyumen_HG	0.00407685	0.146149	0.0278952	FALSE	6	FALSE
Finland_Saami_Modern.SG	Altai_N+Tyumen_HG+Germany_EN_LBK+China_YR_MN+Yakutia_LNBA+Russia_Srubnaya	0.106634	Germany_EN_LBK	0.296848	0.120149	2.47067	FALSE	6	FALSE
Finland_Saami_Modern.SG	Altai_N+Tyumen_HG+Germany_EN_LBK+China_YR_MN+Yakutia_LNBA+Russia_Srubnaya	0.106634	China_YR_MN	-0.0334032	0.0789008	-0.423357	FALSE	6	FALSE
Finland_Saami_Modern.SG	Altai_N+Tyumen_HG+Germany_EN_LBK+China_YR_MN+Yakutia_LNBA+Russia_Srubnaya	0.106634	Yakutia_LNBA	0.204845	0.0788093	2.59925	FALSE	6	FALSE
Finland_Saami_Modern.SG	Altai_N+Tyumen_HG+Germany_EN_LBK+China_YR_MN+Yakutia_LNBA+Russia_Srubnaya	0.106634	Russia_Srubnaya	0.402542	0.200386	2.00883	FALSE	6	FALSE
Finland_Saami_Modern.SG	Tyumen_HG+Germany_EN_LBK+Hungary_EN_HG_Koros+EHG+Mongolia_N_North+Russia_Srubnaya	0.105184	Tyumen_HG	0.0568411	0.510848	0.111268	FALSE	6	FALSE
Finland_Saami_Modern.SG	Tyumen_HG+Germany_EN_LBK+Hungary_EN_HG_Koros+EHG+Mongolia_N_North+Russia_Srubnaya	0.105184	Germany_EN_LBK	0.336332	0.197746	1.70083	FALSE	6	FALSE
Finland_Saami_Modern.SG	Tyumen_HG+Germany_EN_LBK+Hungary_EN_HG_Koros+EHG+Mongolia_N_North+Russia_Srubnaya	0.105184	Hungary_EN_HG_Koros	-0.125743	0.161481	-0.778685	FALSE	6	FALSE
Finland_Saami_Modern.SG	Tyumen_HG+Germany_EN_LBK+Hungary_EN_HG_Koros+EHG+Mongolia_N_North+Russia_Srubnaya	0.105184	EHG	0.178601	0.63172	0.282722	FALSE	6	FALSE
Finland_Saami_Modern.SG	Tyumen_HG+Germany_EN_LBK+Hungary_EN_HG_Koros+EHG+Mongolia_N_North+Russia_Srubnaya	0.105184	Mongolia_N_North	0.199897	0.031296	6.38732	FALSE	6	FALSE
Finland_Saami_Modern.SG	Tyumen_HG+Germany_EN_LBK+Hungary_EN_HG_Koros+EHG+Mongolia_N_North+Russia_Srubnaya	0.105184	Russia_Srubnaya	0.354071	0.229499	1.5428	FALSE	6	FALSE
Finland_Saami_Modern.SG	Tyumen_HG+Hungary_EN_HG_Koros+EHG+Mongolia_N_North+Yakutia_LNBA+Russia_Srubnaya	0.105151	Tyumen_HG	-0.71469	0.449355	-1.59048	FALSE	6	FALSE
Finland_Saami_Modern.SG	Tyumen_HG+Hungary_EN_HG_Koros+EHG+Mongolia_N_North+Yakutia_LNBA+Russia_Srubnaya	0.105151	Hungary_EN_HG_Koros	-0.260589	0.209356	-1.24472	FALSE	6	FALSE
Finland_Saami_Modern.SG	Tyumen_HG+Hungary_EN_HG_Koros+EHG+Mongolia_N_North+Yakutia_LNBA+Russia_Srubnaya	0.105151	EHG	0.970492	0.639474	1.51764	FALSE	6	FALSE
Finland_Saami_Modern.SG	Tyumen_HG+Hungary_EN_HG_Koros+EHG+Mongolia_N_North+Yakutia_LNBA+Russia_Srubnaya	0.105151	Mongolia_N_North	-0.0419546	0.259617	-0.161602	FALSE	6	FALSE
Finland_Saami_Modern.SG	Tyumen_HG+Hungary_EN_HG_Koros+EHG+Mongolia_N_North+Yakutia_LNBA+Russia_Srubnaya	0.105151	Yakutia_LNBA	0.305436	0.289893	1.05362	FALSE	6	FALSE
Finland_Saami_Modern.SG	Tyumen_HG+Hungary_EN_HG_Koros+EHG+Mongolia_N_North+Yakutia_LNBA+Russia_Srubnaya	0.105151	Russia_Srubnaya	0.741306	0.132934	5.57648	FALSE	6	FALSE
Finland_Saami_Modern.SG	Altai_N+Tyumen_HG+Hungary_EN_HG_Koros+EHG+China_YR_MN+Russia_Srubnaya	0.104678	Altai_N	0.426408	0.234939	1.81497	FALSE	6	FALSE
Finland_Saami_Modern.SG	Altai_N+Tyumen_HG+Hungary_EN_HG_Koros+EHG+China_YR_MN+Russia_Srubnaya	0.104678	Tyumen_HG	-1.24808	0.619561	-2.01446	FALSE	6	FALSE
Finland_Saami_Modern.SG	Altai_N+Tyumen_HG+Hungary_EN_HG_Koros+EHG+China_YR_MN+Russia_Srubnaya	0.104678	Hungary_EN_HG_Koros	-0.388536	0.249174	-1.5593	FALSE	6	FALSE
Finland_Saami_Modern.SG	Altai_N+Tyumen_HG+Hungary_EN_HG_Koros+EHG+China_YR_MN+Russia_Srubnaya	0.104678	EHG	1.32411	0.726327	1.82303	FALSE	6	FALSE
Finland_Saami_Modern.SG	Altai_N+Tyumen_HG+Hungary_EN_HG_Koros+EHG+China_YR_MN+Russia_Srubnaya	0.104678	China_YR_MN	0.0948269	0.0782659	1.2116	FALSE	6	FALSE
Finland_Saami_Modern.SG	Altai_N+Tyumen_HG+Hungary_EN_HG_Koros+EHG+China_YR_MN+Russia_Srubnaya	0.104678	Russia_Srubnaya	0.791266	0.1603	4.93617	FALSE	6	FALSE
Finland_Saami_Modern.SG	Altai_N+Tyumen_HG+Germany_EN_LBK+Hungary_EN_HG_Koros+Mongolia_N_North+Russia_Srubnaya	0.103902	Altai_N	0.0513913	0.122857	0.418302	FALSE	6	FALSE
Finland_Saami_Modern.SG	Altai_N+Tyumen_HG+Germany_EN_LBK+Hungary_EN_HG_Koros+Mongolia_N_North+Russia_Srubnaya	0.103902	Tyumen_HG	0.148921	0.131971	1.12844	FALSE	6	FALSE
Finland_Saami_Modern.SG	Altai_N+Tyumen_HG+Germany_EN_LBK+Hungary_EN_HG_Koros+Mongolia_N_North+Russia_Srubnaya	0.103902	Germany_EN_LBK	0.367553	0.114803	3.2016	FALSE	6	FALSE
Finland_Saami_Modern.SG	Altai_N+Tyumen_HG+Germany_EN_LBK+Hungary_EN_HG_Koros+Mongolia_N_North+Russia_Srubnaya	0.103902	Hungary_EN_HG_Koros	-0.0871913	0.0799338	-1.09079	FALSE	6	FALSE
Finland_Saami_Modern.SG	Altai_N+Tyumen_HG+Germany_EN_LBK+Hungary_EN_HG_Koros+Mongolia_N_North+Russia_Srubnaya	0.103902	Mongolia_N_North	0.17654	0.048428	3.64541	FALSE	6	FALSE
Finland_Saami_Modern.SG	Altai_N+Tyumen_HG+Germany_EN_LBK+Hungary_EN_HG_Koros+Mongolia_N_North+Russia_Srubnaya	0.103902	Russia_Srubnaya	0.342786	0.177439	1.93186	FALSE	6	FALSE
Finland_Saami_Modern.SG	Tyumen_HG+Hungary_EN_HG_Koros+EHG+China_YR_MN+Yakutia_LNBA+Russia_Srubnaya	0.100518	Tyumen_HG	-0.703081	0.429884	-1.63552	FALSE	6	FALSE
Finland_Saami_Modern.SG	Tyumen_HG+Hungary_EN_HG_Koros+EHG+China_YR_MN+Yakutia_LNBA+Russia_Srubnaya	0.100518	Hungary_EN_HG_Koros	-0.268077	0.212665	-1.26056	FALSE	6	FALSE
Finland_Saami_Modern.SG	Tyumen_HG+Hungary_EN_HG_Koros+EHG+China_YR_MN+Yakutia_LNBA+Russia_Srubnaya	0.100518	EHG	0.974218	0.639951	1.52233	FALSE	6	FALSE
Finland_Saami_Modern.SG	Tyumen_HG+Hungary_EN_HG_Koros+EHG+China_YR_MN+Yakutia_LNBA+Russia_Srubnaya	0.100518	China_YR_MN	0.016094	0.0957673	0.168053	FALSE	6	FALSE
Finland_Saami_Modern.SG	Tyumen_HG+Hungary_EN_HG_Koros+EHG+China_YR_MN+Yakutia_LNBA+Russia_Srubnaya	0.100518	Yakutia_LNBA	0.24344	0.101419	2.40033	FALSE	6	FALSE
Finland_Saami_Modern.SG	Tyumen_HG+Hungary_EN_HG_Koros+EHG+China_YR_MN+Yakutia_LNBA+Russia_Srubnaya	0.100518	Russia_Srubnaya	0.737406	0.135026	5.46122	FALSE	6	FALSE
Finland_Saami_Modern.SG	Tyumen_HG+Germany_EN_LBK+Hungary_EN_HG_Koros+Mongolia_N_North+China_YR_MN+Russia_Srubnaya	0.0957699	Tyumen_HG	0.182518	0.0696253	2.62143	FALSE	6	FALSE
Finland_Saami_Modern.SG	Tyumen_HG+Germany_EN_LBK+Hungary_EN_HG_Koros+Mongolia_N_North+China_YR_MN+Russia_Srubnaya	0.0957699	Germany_EN_LBK	0.369855	0.117531	3.14688	FALSE	6	FALSE
Finland_Saami_Modern.SG	Tyumen_HG+Germany_EN_LBK+Hungary_EN_HG_Koros+Mongolia_N_North+China_YR_MN+Russia_Srubnaya	0.0957699	Hungary_EN_HG_Koros	-0.0938145	0.0801945	-1.16984	FALSE	6	FALSE
Finland_Saami_Modern.SG	Tyumen_HG+Germany_EN_LBK+Hungary_EN_HG_Koros+Mongolia_N_North+China_YR_MN+Russia_Srubnaya	0.0957699	Mongolia_N_North	0.232751	0.0845156	2.75394	FALSE	6	FALSE
Finland_Saami_Modern.SG	Tyumen_HG+Germany_EN_LBK+Hungary_EN_HG_Koros+Mongolia_N_North+China_YR_MN+Russia_Srubnaya	0.0957699	China_YR_MN	-0.0348717	0.0851835	-0.409371	FALSE	6	FALSE
Finland_Saami_Modern.SG	Tyumen_HG+Germany_EN_LBK+Hungary_EN_HG_Koros+Mongolia_N_North+China_YR_MN+Russia_Srubnaya	0.0957699	Russia_Srubnaya	0.343562	0.177227	1.93854	FALSE	6	FALSE
Finland_Saami_Modern.SG	Altai_N+Tyumen_HG+EHG+China_YR_MN+Yakutia_LNBA+Russia_Srubnaya	0.0949506	Altai_N	0.259392	0.146217	1.77402	FALSE	6	FALSE
Finland_Saami_Modern.SG	Altai_N+Tyumen_HG+EHG+China_YR_MN+Yakutia_LNBA+Russia_Srubnaya	0.0949506	Tyumen_HG	-0.595694	0.288653	-2.0637	FALSE	6	FALSE
Finland_Saami_Modern.SG	Altai_N+Tyumen_HG+EHG+China_YR_MN+Yakutia_LNBA+Russia_Srubnaya	0.0949506	EHG	0.468726	0.326921	1.43376	FALSE	6	FALSE
Finland_Saami_Modern.SG	Altai_N+Tyumen_HG+EHG+China_YR_MN+Yakutia_LNBA+Russia_Srubnaya	0.0949506	China_YR_MN	-0.0873381	0.0858225	-1.01766	FALSE	6	FALSE
Finland_Saami_Modern.SG	Altai_N+Tyumen_HG+EHG+China_YR_MN+Yakutia_LNBA+Russia_Srubnaya	0.0949506	Yakutia_LNBA	0.230903	0.0870289	2.65317	FALSE	6	FALSE
Finland_Saami_Modern.SG	Altai_N+Tyumen_HG+EHG+China_YR_MN+Yakutia_LNBA+Russia_Srubnaya	0.0949506	Russia_Srubnaya	0.724012	0.12508	5.78838	FALSE	6	FALSE
Finland_Saami_Modern.SG	Germany_EN_LBK+Hungary_EN_HG_Koros+EHG+Mongolia_N_North+China_YR_MN+Russia_Srubnaya	0.0940404	Germany_EN_LBK	0.313975	0.101025	3.1079	FALSE	6	FALSE
Finland_Saami_Modern.SG	Germany_EN_LBK+Hungary_EN_HG_Koros+EHG+Mongolia_N_North+China_YR_MN+Russia_Srubnaya	0.0940404	Hungary_EN_HG_Koros	-0.136982	0.0878289	-1.55964	FALSE	6	FALSE
Finland_Saami_Modern.SG	Germany_EN_LBK+Hungary_EN_HG_Koros+EHG+Mongolia_N_North+China_YR_MN+Russia_Srubnaya	0.0940404	EHG	0.227046	0.0881159	2.57667	FALSE	6	FALSE
Finland_Saami_Modern.SG	Germany_EN_LBK+Hungary_EN_HG_Koros+EHG+Mongolia_N_North+China_YR_MN+Russia_Srubnaya	0.0940404	Mongolia_N_North	0.233068	0.0850257	2.74115	FALSE	6	FALSE
Finland_Saami_Modern.SG	Germany_EN_LBK+Hungary_EN_HG_Koros+EHG+Mongolia_N_North+China_YR_MN+Russia_Srubnaya	0.0940404	China_YR_MN	-0.0256728	0.0867384	-0.295979	FALSE	6	FALSE
Finland_Saami_Modern.SG	Germany_EN_LBK+Hungary_EN_HG_Koros+EHG+Mongolia_N_North+China_YR_MN+Russia_Srubnaya	0.0940404	Russia_Srubnaya	0.388565	0.161485	2.40619	FALSE	6	FALSE
Finland_Saami_Modern.SG	Altai_N+Germany_EN_LBK+Mongolia_N_North+China_YR_MN+Yakutia_LNBA+Russia_Srubnaya	0.0933121	Altai_N	0.128935	0.0653453	1.97313	FALSE	6	FALSE
Finland_Saami_Modern.SG	Altai_N+Germany_EN_LBK+Mongolia_N_North+China_YR_MN+Yakutia_LNBA+Russia_Srubnaya	0.0933121	Germany_EN_LBK	0.309641	0.0978345	3.16495	FALSE	6	FALSE
Finland_Saami_Modern.SG	Altai_N+Germany_EN_LBK+Mongolia_N_North+China_YR_MN+Yakutia_LNBA+Russia_Srubnaya	0.0933121	Mongolia_N_North	-0.0417315	0.247807	-0.168403	FALSE	6	FALSE
Finland_Saami_Modern.SG	Altai_N+Germany_EN_LBK+Mongolia_N_North+China_YR_MN+Yakutia_LNBA+Russia_Srubnaya	0.0933121	China_YR_MN	-0.0150924	0.0961613	-0.156948	FALSE	6	FALSE
Finland_Saami_Modern.SG	Altai_N+Germany_EN_LBK+Mongolia_N_North+China_YR_MN+Yakutia_LNBA+Russia_Srubnaya	0.0933121	Yakutia_LNBA	0.235427	0.210619	1.11779	FALSE	6	FALSE
Finland_Saami_Modern.SG	Altai_N+Germany_EN_LBK+Mongolia_N_North+China_YR_MN+Yakutia_LNBA+Russia_Srubnaya	0.0933121	Russia_Srubnaya	0.38282	0.133723	2.86278	FALSE	6	FALSE
Finland_Saami_Modern.SG	Tyumen_HG+Germany_EN_LBK+EHG+Mongolia_N_North+Yakutia_LNBA+Russia_Srubnaya	0.091492	Tyumen_HG	0.236193	0.356466	0.662597	FALSE	6	FALSE
Finland_Saami_Modern.SG	Tyumen_HG+Germany_EN_LBK+EHG+Mongolia_N_North+Yakutia_LNBA+Russia_Srubnaya	0.091492	Germany_EN_LBK	0.365762	0.18036	2.02795	FALSE	6	FALSE
Finland_Saami_Modern.SG	Tyumen_HG+Germany_EN_LBK+EHG+Mongolia_N_North+Yakutia_LNBA+Russia_Srubnaya	0.091492	EHG	-0.1118	0.384576	-0.29071	FALSE	6	FALSE
Finland_Saami_Modern.SG	Tyumen_HG+Germany_EN_LBK+EHG+Mongolia_N_North+Yakutia_LNBA+Russia_Srubnaya	0.091492	Mongolia_N_North	0.0347975	0.207885	0.167389	FALSE	6	FALSE
Finland_Saami_Modern.SG	Tyumen_HG+Germany_EN_LBK+EHG+Mongolia_N_North+Yakutia_LNBA+Russia_Srubnaya	0.091492	Yakutia_LNBA	0.173401	0.236665	0.732688	FALSE	6	FALSE
Finland_Saami_Modern.SG	Tyumen_HG+Germany_EN_LBK+EHG+Mongolia_N_North+Yakutia_LNBA+Russia_Srubnaya	0.091492	Russia_Srubnaya	0.301646	0.198771	1.51755	FALSE	6	FALSE
Finland_Saami_Modern.SG	Tyumen_HG+BMAC+Germany_EN_LBK+EHG+Yakutia_LNBA+Russia_Srubnaya	0.0889137	Tyumen_HG	0.205508	0.323075	0.6361	FALSE	6	FALSE
Finland_Saami_Modern.SG	Tyumen_HG+BMAC+Germany_EN_LBK+EHG+Yakutia_LNBA+Russia_Srubnaya	0.0889137	BMAC	-0.00488705	0.111394	-0.0438719	FALSE	6	FALSE
Finland_Saami_Modern.SG	Tyumen_HG+BMAC+Germany_EN_LBK+EHG+Yakutia_LNBA+Russia_Srubnaya	0.0889137	Germany_EN_LBK	0.344026	0.17064	2.01609	FALSE	6	FALSE
Finland_Saami_Modern.SG	Tyumen_HG+BMAC+Germany_EN_LBK+EHG+Yakutia_LNBA+Russia_Srubnaya	0.0889137	EHG	-0.0873125	0.473816	-0.184275	FALSE	6	FALSE
Finland_Saami_Modern.SG	Tyumen_HG+BMAC+Germany_EN_LBK+EHG+Yakutia_LNBA+Russia_Srubnaya	0.0889137	Yakutia_LNBA	0.20853	0.023031	9.05432	FALSE	6	FALSE
Finland_Saami_Modern.SG	Tyumen_HG+BMAC+Germany_EN_LBK+EHG+Yakutia_LNBA+Russia_Srubnaya	0.0889137	Russia_Srubnaya	0.334136	0.414635	0.805855	FALSE	6	FALSE
Finland_Saami_Modern.SG	Altai_N+Tyumen_HG+BMAC+Hungary_EN_HG_Koros+China_YR_MN+Russia_Srubnaya	0.0868539	Altai_N	0.192982	0.138172	1.39668	FALSE	6	FALSE
Finland_Saami_Modern.SG	Altai_N+Tyumen_HG+BMAC+Hungary_EN_HG_Koros+China_YR_MN+Russia_Srubnaya	0.0868539	Tyumen_HG	-0.196775	0.137745	-1.42855	FALSE	6	FALSE
Finland_Saami_Modern.SG	Altai_N+Tyumen_HG+BMAC+Hungary_EN_HG_Koros+China_YR_MN+Russia_Srubnaya	0.0868539	BMAC	-0.27411	0.0895128	-3.06225	FALSE	6	FALSE
Finland_Saami_Modern.SG	Altai_N+Tyumen_HG+BMAC+Hungary_EN_HG_Koros+China_YR_MN+Russia_Srubnaya	0.0868539	Hungary_EN_HG_Koros	-0.330288	0.149424	-2.21041	FALSE	6	FALSE
Finland_Saami_Modern.SG	Altai_N+Tyumen_HG+BMAC+Hungary_EN_HG_Koros+China_YR_MN+Russia_Srubnaya	0.0868539	China_YR_MN	0.145776	0.0552695	2.63756	FALSE	6	FALSE
Finland_Saami_Modern.SG	Altai_N+Tyumen_HG+BMAC+Hungary_EN_HG_Koros+China_YR_MN+Russia_Srubnaya	0.0868539	Russia_Srubnaya	1.46242	0.24576	5.95059	FALSE	6	FALSE
Finland_Saami_Modern.SG	Tyumen_HG+Germany_EN_LBK+EHG+China_YR_MN+Yakutia_LNBA+Russia_Srubnaya	0.0855398	Tyumen_HG	0.228346	0.339439	0.672717	FALSE	6	FALSE
Finland_Saami_Modern.SG	Tyumen_HG+Germany_EN_LBK+EHG+China_YR_MN+Yakutia_LNBA+Russia_Srubnaya	0.0855398	Germany_EN_LBK	0.361257	0.178287	2.02626	FALSE	6	FALSE
Finland_Saami_Modern.SG	Tyumen_HG+Germany_EN_LBK+EHG+China_YR_MN+Yakutia_LNBA+Russia_Srubnaya	0.0855398	EHG	-0.11585	0.391823	-0.295669	FALSE	6	FALSE
Finland_Saami_Modern.SG	Tyumen_HG+Germany_EN_LBK+EHG+China_YR_MN+Yakutia_LNBA+Russia_Srubnaya	0.0855398	China_YR_MN	0.00224554	0.0737614	0.0304433	FALSE	6	FALSE
Finland_Saami_Modern.SG	Tyumen_HG+Germany_EN_LBK+EHG+China_YR_MN+Yakutia_LNBA+Russia_Srubnaya	0.0855398	Yakutia_LNBA	0.208829	0.0823382	2.53623	FALSE	6	FALSE
Finland_Saami_Modern.SG	Tyumen_HG+Germany_EN_LBK+EHG+China_YR_MN+Yakutia_LNBA+Russia_Srubnaya	0.0855398	Russia_Srubnaya	0.315173	0.196385	1.60487	FALSE	6	FALSE
Finland_Saami_Modern.SG	Altai_N+Tyumen_HG+BMAC+EHG+Yakutia_LNBA+Russia_Srubnaya	0.0844846	Altai_N	0.0642543	0.272472	0.23582	FALSE	6	FALSE
Finland_Saami_Modern.SG	Altai_N+Tyumen_HG+BMAC+EHG+Yakutia_LNBA+Russia_Srubnaya	0.0844846	Tyumen_HG	0.0954989	1.30279	0.0733036	FALSE	6	FALSE
Finland_Saami_Modern.SG	Altai_N+Tyumen_HG+BMAC+EHG+Yakutia_LNBA+Russia_Srubnaya	0.0844846	BMAC	-0.172406	0.355989	-0.484302	FALSE	6	FALSE
Finland_Saami_Modern.SG	Altai_N+Tyumen_HG+BMAC+EHG+Yakutia_LNBA+Russia_Srubnaya	0.0844846	EHG	-0.302791	1.7436	-0.173659	FALSE	6	FALSE
Finland_Saami_Modern.SG	Altai_N+Tyumen_HG+BMAC+EHG+Yakutia_LNBA+Russia_Srubnaya	0.0844846	Yakutia_LNBA	0.191848	0.07837	2.44798	FALSE	6	FALSE
Finland_Saami_Modern.SG	Altai_N+Tyumen_HG+BMAC+EHG+Yakutia_LNBA+Russia_Srubnaya	0.0844846	Russia_Srubnaya	1.1236	0.986059	1.13948	FALSE	6	FALSE
Finland_Saami_Modern.SG	Altai_N+Tyumen_HG+BMAC+EHG+Mongolia_N_North+Russia_Srubnaya	0.0804656	Altai_N	-0.17022	0.489419	-0.3478	FALSE	6	FALSE
Finland_Saami_Modern.SG	Altai_N+Tyumen_HG+BMAC+EHG+Mongolia_N_North+Russia_Srubnaya	0.0804656	Tyumen_HG	0.882126	1.73209	0.509283	FALSE	6	FALSE
Finland_Saami_Modern.SG	Altai_N+Tyumen_HG+BMAC+EHG+Mongolia_N_North+Russia_Srubnaya	0.0804656	BMAC	-0.365487	0.46452	-0.786806	FALSE	6	FALSE
Finland_Saami_Modern.SG	Altai_N+Tyumen_HG+BMAC+EHG+Mongolia_N_North+Russia_Srubnaya	0.0804656	EHG	-1.1678	2.12002	-0.550845	FALSE	6	FALSE
Finland_Saami_Modern.SG	Altai_N+Tyumen_HG+BMAC+EHG+Mongolia_N_North+Russia_Srubnaya	0.0804656	Mongolia_N_North	0.241933	0.140909	1.71694	FALSE	6	FALSE
Finland_Saami_Modern.SG	Altai_N+Tyumen_HG+BMAC+EHG+Mongolia_N_North+Russia_Srubnaya	0.0804656	Russia_Srubnaya	1.57945	1.18903	1.32836	FALSE	6	FALSE
Finland_Saami_Modern.SG	Altai_N+Germany_EN_LBK+Hungary_EN_HG_Koros+Mongolia_N_North+China_YR_MN+Russia_Srubnaya	0.0803603	Altai_N	0.15708	0.0614933	2.55443	FALSE	6	FALSE
Finland_Saami_Modern.SG	Altai_N+Germany_EN_LBK+Hungary_EN_HG_Koros+Mongolia_N_North+China_YR_MN+Russia_Srubnaya	0.0803603	Germany_EN_LBK	0.304108	0.0948003	3.20788	FALSE	6	FALSE
Finland_Saami_Modern.SG	Altai_N+Germany_EN_LBK+Hungary_EN_HG_Koros+Mongolia_N_North+China_YR_MN+Russia_Srubnaya	0.0803603	Hungary_EN_HG_Koros	-0.0846396	0.0796411	-1.06276	FALSE	6	FALSE
Finland_Saami_Modern.SG	Altai_N+Germany_EN_LBK+Hungary_EN_HG_Koros+Mongolia_N_North+China_YR_MN+Russia_Srubnaya	0.0803603	Mongolia_N_North	0.210034	0.0897361	2.34058	FALSE	6	FALSE
Finland_Saami_Modern.SG	Altai_N+Germany_EN_LBK+Hungary_EN_HG_Koros+Mongolia_N_North+China_YR_MN+Russia_Srubnaya	0.0803603	China_YR_MN	-0.0655708	0.0822905	-0.796821	FALSE	6	FALSE
Finland_Saami_Modern.SG	Altai_N+Germany_EN_LBK+Hungary_EN_HG_Koros+Mongolia_N_North+China_YR_MN+Russia_Srubnaya	0.0803603	Russia_Srubnaya	0.478988	0.134322	3.56598	FALSE	6	FALSE
Finland_Saami_Modern.SG	Altai_N+BMAC+EHG+China_YR_MN+Yakutia_LNBA+Russia_Srubnaya	0.0799204	Altai_N	0.0992063	0.111417	0.890406	FALSE	6	FALSE
Finland_Saami_Modern.SG	Altai_N+BMAC+EHG+China_YR_MN+Yakutia_LNBA+Russia_Srubnaya	0.0799204	BMAC	-0.149112	0.0614869	-2.42511	FALSE	6	FALSE
Finland_Saami_Modern.SG	Altai_N+BMAC+EHG+China_YR_MN+Yakutia_LNBA+Russia_Srubnaya	0.0799204	EHG	-0.228655	0.177428	-1.28872	FALSE	6	FALSE
Finland_Saami_Modern.SG	Altai_N+BMAC+EHG+China_YR_MN+Yakutia_LNBA+Russia_Srubnaya	0.0799204	China_YR_MN	-0.0399185	0.0858069	-0.465213	FALSE	6	FALSE
Finland_Saami_Modern.SG	Altai_N+BMAC+EHG+China_YR_MN+Yakutia_LNBA+Russia_Srubnaya	0.0799204	Yakutia_LNBA	0.226994	0.0854217	2.65734	FALSE	6	FALSE
Finland_Saami_Modern.SG	Altai_N+BMAC+EHG+China_YR_MN+Yakutia_LNBA+Russia_Srubnaya	0.0799204	Russia_Srubnaya	1.09149	0.157732	6.91987	FALSE	6	FALSE
Finland_Saami_Modern.SG	Tyumen_HG+BMAC+EHG+Mongolia_N_North+China_YR_MN+Russia_Srubnaya	0.0785591	Tyumen_HG	0.471948	0.869587	0.542726	FALSE	6	FALSE
Finland_Saami_Modern.SG	Tyumen_HG+BMAC+EHG+Mongolia_N_North+China_YR_MN+Russia_Srubnaya	0.0785591	BMAC	-0.271317	0.305118	-0.889219	FALSE	6	FALSE
Finland_Saami_Modern.SG	Tyumen_HG+BMAC+EHG+Mongolia_N_North+China_YR_MN+Russia_Srubnaya	0.0785591	EHG	-0.786382	1.41719	-0.554887	FALSE	6	FALSE
Finland_Saami_Modern.SG	Tyumen_HG+BMAC+EHG+Mongolia_N_North+China_YR_MN+Russia_Srubnaya	0.0785591	Mongolia_N_North	0.284958	0.125219	2.27568	FALSE	6	FALSE
Finland_Saami_Modern.SG	Tyumen_HG+BMAC+EHG+Mongolia_N_North+China_YR_MN+Russia_Srubnaya	0.0785591	China_YR_MN	-0.0979357	0.144587	-0.677348	FALSE	6	FALSE
Finland_Saami_Modern.SG	Tyumen_HG+BMAC+EHG+Mongolia_N_North+China_YR_MN+Russia_Srubnaya	0.0785591	Russia_Srubnaya	1.39873	0.880449	1.58865	FALSE	6	FALSE
Finland_Saami_Modern.SG	Altai_N+BMAC+Germany_EN_LBK+Mongolia_N_North+Yakutia_LNBA+Russia_Srubnaya	0.0777832	Altai_N	0.145634	0.0693006	2.10147	FALSE	6	FALSE
Finland_Saami_Modern.SG	Altai_N+BMAC+Germany_EN_LBK+Mongolia_N_North+Yakutia_LNBA+Russia_Srubnaya	0.0777832	BMAC	0.0152494	0.0592699	0.257288	FALSE	6	FALSE
Finland_Saami_Modern.SG	Altai_N+BMAC+Germany_EN_LBK+Mongolia_N_North+Yakutia_LNBA+Russia_Srubnaya	0.0777832	Germany_EN_LBK	0.330218	0.108795	3.03524	FALSE	6	FALSE
Finland_Saami_Modern.SG	Altai_N+BMAC+Germany_EN_LBK+Mongolia_N_North+Yakutia_LNBA+Russia_Srubnaya	0.0777832	Mongolia_N_North	-0.0536453	0.147857	-0.36282	FALSE	6	FALSE
Finland_Saami_Modern.SG	Altai_N+BMAC+Germany_EN_LBK+Mongolia_N_North+Yakutia_LNBA+Russia_Srubnaya	0.0777832	Yakutia_LNBA	0.228442	0.163692	1.39556	FALSE	6	FALSE
Finland_Saami_Modern.SG	Altai_N+BMAC+Germany_EN_LBK+Mongolia_N_North+Yakutia_LNBA+Russia_Srubnaya	0.0777832	Russia_Srubnaya	0.334102	0.190406	1.75469	FALSE	6	FALSE
Finland_Saami_Modern.SG	Altai_N+Tyumen_HG+BMAC+Mongolia_N_North+Yakutia_LNBA+Russia_Srubnaya	0.0758372	Altai_N	0.195262	0.167018	1.16911	FALSE	6	FALSE
Finland_Saami_Modern.SG	Altai_N+Tyumen_HG+BMAC+Mongolia_N_North+Yakutia_LNBA+Russia_Srubnaya	0.0758372	Tyumen_HG	-0.248342	0.192381	-1.29089	FALSE	6	FALSE
Finland_Saami_Modern.SG	Altai_N+Tyumen_HG+BMAC+Mongolia_N_North+Yakutia_LNBA+Russia_Srubnaya	0.0758372	BMAC	-0.100707	0.0531545	-1.89461	FALSE	6	FALSE
Finland_Saami_Modern.SG	Altai_N+Tyumen_HG+BMAC+Mongolia_N_North+Yakutia_LNBA+Russia_Srubnaya	0.0758372	Mongolia_N_North	-0.177459	0.284602	-0.623534	FALSE	6	FALSE
Finland_Saami_Modern.SG	Altai_N+Tyumen_HG+BMAC+Mongolia_N_North+Yakutia_LNBA+Russia_Srubnaya	0.0758372	Yakutia_LNBA	0.349702	0.27184	1.28643	FALSE	6	FALSE
Finland_Saami_Modern.SG	Altai_N+Tyumen_HG+BMAC+Mongolia_N_North+Yakutia_LNBA+Russia_Srubnaya	0.0758372	Russia_Srubnaya	0.981543	0.0835113	11.7534	FALSE	6	FALSE
Finland_Saami_Modern.SG	Altai_N+Tyumen_HG+Germany_EN_LBK+EHG+Mongolia_N_North+Russia_Srubnaya	0.074858	Altai_N	-0.00482362	0.196719	-0.0245204	FALSE	6	FALSE
Finland_Saami_Modern.SG	Altai_N+Tyumen_HG+Germany_EN_LBK+EHG+Mongolia_N_North+Russia_Srubnaya	0.074858	Tyumen_HG	0.369747	0.605426	0.610723	FALSE	6	FALSE
Finland_Saami_Modern.SG	Altai_N+Tyumen_HG+Germany_EN_LBK+EHG+Mongolia_N_North+Russia_Srubnaya	0.074858	Germany_EN_LBK	0.414781	0.233461	1.77666	FALSE	6	FALSE
Finland_Saami_Modern.SG	Altai_N+Tyumen_HG+Germany_EN_LBK+EHG+Mongolia_N_North+Russia_Srubnaya	0.074858	EHG	-0.205486	0.532896	-0.385603	FALSE	6	FALSE
Finland_Saami_Modern.SG	Altai_N+Tyumen_HG+Germany_EN_LBK+EHG+Mongolia_N_North+Russia_Srubnaya	0.074858	Mongolia_N_North	0.186814	0.0629478	2.96776	FALSE	6	FALSE
Finland_Saami_Modern.SG	Altai_N+Tyumen_HG+Germany_EN_LBK+EHG+Mongolia_N_North+Russia_Srubnaya	0.074858	Russia_Srubnaya	0.238968	0.235353	1.01536	FALSE	6	FALSE
Finland_Saami_Modern.SG	Altai_N+BMAC+Germany_EN_LBK+China_YR_MN+Yakutia_LNBA+Russia_Srubnaya	0.0748187	Altai_N	0.145698	0.0679253	2.14497	FALSE	6	FALSE
Finland_Saami_Modern.SG	Altai_N+BMAC+Germany_EN_LBK+China_YR_MN+Yakutia_LNBA+Russia_Srubnaya	0.0748187	BMAC	0.0166274	0.0567163	0.293168	FALSE	6	FALSE
Finland_Saami_Modern.SG	Altai_N+BMAC+Germany_EN_LBK+China_YR_MN+Yakutia_LNBA+Russia_Srubnaya	0.0748187	Germany_EN_LBK	0.327496	0.0980067	3.34157	FALSE	6	FALSE
Finland_Saami_Modern.SG	Altai_N+BMAC+Germany_EN_LBK+China_YR_MN+Yakutia_LNBA+Russia_Srubnaya	0.0748187	China_YR_MN	-0.0231487	0.0608873	-0.380189	FALSE	6	FALSE
Finland_Saami_Modern.SG	Altai_N+BMAC+Germany_EN_LBK+China_YR_MN+Yakutia_LNBA+Russia_Srubnaya	0.0748187	Yakutia_LNBA	0.193182	0.0726493	2.6591	FALSE	6	FALSE
Finland_Saami_Modern.SG	Altai_N+BMAC+Germany_EN_LBK+China_YR_MN+Yakutia_LNBA+Russia_Srubnaya	0.0748187	Russia_Srubnaya	0.340146	0.17151	1.98324	FALSE	6	FALSE
Finland_Saami_Modern.SG	Tyumen_HG+Germany_EN_LBK+EHG+Mongolia_N_North+China_YR_MN+Russia_Srubnaya	0.0735511	Tyumen_HG	0.315425	0.345979	0.911687	FALSE	6	FALSE
Finland_Saami_Modern.SG	Tyumen_HG+Germany_EN_LBK+EHG+Mongolia_N_North+China_YR_MN+Russia_Srubnaya	0.0735511	Germany_EN_LBK	0.389126	0.180383	2.15722	FALSE	6	FALSE
Finland_Saami_Modern.SG	Tyumen_HG+Germany_EN_LBK+EHG+Mongolia_N_North+China_YR_MN+Russia_Srubnaya	0.0735511	EHG	-0.169452	0.405284	-0.418106	FALSE	6	FALSE
Finland_Saami_Modern.SG	Tyumen_HG+Germany_EN_LBK+EHG+Mongolia_N_North+China_YR_MN+Russia_Srubnaya	0.0735511	Mongolia_N_North	0.227623	0.0845875	2.69098	FALSE	6	FALSE
Finland_Saami_Modern.SG	Tyumen_HG+Germany_EN_LBK+EHG+Mongolia_N_North+China_YR_MN+Russia_Srubnaya	0.0735511	China_YR_MN	-0.0394015	0.086811	-0.453877	FALSE	6	FALSE
Finland_Saami_Modern.SG	Tyumen_HG+Germany_EN_LBK+EHG+Mongolia_N_North+China_YR_MN+Russia_Srubnaya	0.0735511	Russia_Srubnaya	0.276679	0.187596	1.47487	FALSE	6	FALSE
Finland_Saami_Modern.SG	Tyumen_HG+BMAC+EHG+China_YR_MN+Yakutia_LNBA+Russia_Srubnaya	0.0713915	Tyumen_HG	0.192434	0.810278	0.237491	FALSE	6	FALSE
Finland_Saami_Modern.SG	Tyumen_HG+BMAC+EHG+China_YR_MN+Yakutia_LNBA+Russia_Srubnaya	0.0713915	BMAC	-0.18632	0.268481	-0.693977	FALSE	6	FALSE
Finland_Saami_Modern.SG	Tyumen_HG+BMAC+EHG+China_YR_MN+Yakutia_LNBA+Russia_Srubnaya	0.0713915	EHG	-0.397933	1.29992	-0.306122	FALSE	6	FALSE
Finland_Saami_Modern.SG	Tyumen_HG+BMAC+EHG+China_YR_MN+Yakutia_LNBA+Russia_Srubnaya	0.0713915	China_YR_MN	-0.020102	0.0849073	-0.236752	FALSE	6	FALSE
Finland_Saami_Modern.SG	Tyumen_HG+BMAC+EHG+China_YR_MN+Yakutia_LNBA+Russia_Srubnaya	0.0713915	Yakutia_LNBA	0.238832	0.0890881	2.68086	FALSE	6	FALSE
Finland_Saami_Modern.SG	Tyumen_HG+BMAC+EHG+China_YR_MN+Yakutia_LNBA+Russia_Srubnaya	0.0713915	Russia_Srubnaya	1.17309	0.785117	1.49416	FALSE	6	FALSE
Finland_Saami_Modern.SG	Altai_N+Tyumen_HG+BMAC+China_YR_MN+Yakutia_LNBA+Russia_Srubnaya	0.0712088	Altai_N	0.162175	0.127543	1.27154	FALSE	6	FALSE
Finland_Saami_Modern.SG	Altai_N+Tyumen_HG+BMAC+China_YR_MN+Yakutia_LNBA+Russia_Srubnaya	0.0712088	Tyumen_HG	-0.202955	0.125059	-1.62287	FALSE	6	FALSE
Finland_Saami_Modern.SG	Altai_N+Tyumen_HG+BMAC+China_YR_MN+Yakutia_LNBA+Russia_Srubnaya	0.0712088	BMAC	-0.0998419	0.0504275	-1.97991	FALSE	6	FALSE
Finland_Saami_Modern.SG	Altai_N+Tyumen_HG+BMAC+China_YR_MN+Yakutia_LNBA+Russia_Srubnaya	0.0712088	China_YR_MN	-0.0587488	0.0823987	-0.712982	FALSE	6	FALSE
Finland_Saami_Modern.SG	Altai_N+Tyumen_HG+BMAC+China_YR_MN+Yakutia_LNBA+Russia_Srubnaya	0.0712088	Yakutia_LNBA	0.229769	0.0822796	2.79254	FALSE	6	FALSE
Finland_Saami_Modern.SG	Altai_N+Tyumen_HG+BMAC+China_YR_MN+Yakutia_LNBA+Russia_Srubnaya	0.0712088	Russia_Srubnaya	0.969602	0.070147	13.8224	FALSE	6	FALSE
Finland_Saami_Modern.SG	Altai_N+BMAC+Hungary_EN_HG_Koros+EHG+China_YR_MN+Russia_Srubnaya	0.0711319	Altai_N	0.108643	0.111998	0.970044	FALSE	6	FALSE
Finland_Saami_Modern.SG	Altai_N+BMAC+Hungary_EN_HG_Koros+EHG+China_YR_MN+Russia_Srubnaya	0.0711319	BMAC	-0.305174	0.0996726	-3.06176	FALSE	6	FALSE
Finland_Saami_Modern.SG	Altai_N+BMAC+Hungary_EN_HG_Koros+EHG+China_YR_MN+Russia_Srubnaya	0.0711319	Hungary_EN_HG_Koros	-0.309625	0.147532	-2.09869	FALSE	6	FALSE
Finland_Saami_Modern.SG	Altai_N+BMAC+Hungary_EN_HG_Koros+EHG+China_YR_MN+Russia_Srubnaya	0.0711319	EHG	-0.180675	0.177022	-1.02063	FALSE	6	FALSE
Finland_Saami_Modern.SG	Altai_N+BMAC+Hungary_EN_HG_Koros+EHG+China_YR_MN+Russia_Srubnaya	0.0711319	China_YR_MN	0.170995	0.0503984	3.39287	FALSE	6	FALSE
Finland_Saami_Modern.SG	Altai_N+BMAC+Hungary_EN_HG_Koros+EHG+China_YR_MN+Russia_Srubnaya	0.0711319	Russia_Srubnaya	1.51584	0.285161	5.31573	FALSE	6	FALSE
Finland_Saami_Modern.SG	Altai_N+BMAC+EHG+Mongolia_N_North+Yakutia_LNBA+Russia_Srubnaya	0.0686786	Altai_N	0.0910873	0.111959	0.813579	FALSE	6	FALSE
Finland_Saami_Modern.SG	Altai_N+BMAC+EHG+Mongolia_N_North+Yakutia_LNBA+Russia_Srubnaya	0.0686786	BMAC	-0.149363	0.0624943	-2.39002	FALSE	6	FALSE
Finland_Saami_Modern.SG	Altai_N+BMAC+EHG+Mongolia_N_North+Yakutia_LNBA+Russia_Srubnaya	0.0686786	EHG	-0.212179	0.192277	-1.10351	FALSE	6	FALSE
Finland_Saami_Modern.SG	Altai_N+BMAC+EHG+Mongolia_N_North+Yakutia_LNBA+Russia_Srubnaya	0.0686786	Mongolia_N_North	-0.0509369	0.208576	-0.244213	FALSE	6	FALSE
Finland_Saami_Modern.SG	Altai_N+BMAC+EHG+Mongolia_N_North+Yakutia_LNBA+Russia_Srubnaya	0.0686786	Yakutia_LNBA	0.244852	0.213513	1.14678	FALSE	6	FALSE
Finland_Saami_Modern.SG	Altai_N+BMAC+EHG+Mongolia_N_North+Yakutia_LNBA+Russia_Srubnaya	0.0686786	Russia_Srubnaya	1.07654	0.164895	6.52862	FALSE	6	FALSE
Finland_Saami_Modern.SG	Tyumen_HG+BMAC+EHG+Mongolia_N_North+Yakutia_LNBA+Russia_Srubnaya	0.0680344	Tyumen_HG	0.218621	1.06427	0.205419	FALSE	6	FALSE
Finland_Saami_Modern.SG	Tyumen_HG+BMAC+EHG+Mongolia_N_North+Yakutia_LNBA+Russia_Srubnaya	0.0680344	BMAC	-0.194421	0.345822	-0.562199	FALSE	6	FALSE
Finland_Saami_Modern.SG	Tyumen_HG+BMAC+EHG+Mongolia_N_North+Yakutia_LNBA+Russia_Srubnaya	0.0680344	EHG	-0.411552	1.60957	-0.255691	FALSE	6	FALSE
Finland_Saami_Modern.SG	Tyumen_HG+BMAC+EHG+Mongolia_N_North+Yakutia_LNBA+Russia_Srubnaya	0.0680344	Mongolia_N_North	0.0437189	0.303443	0.144076	FALSE	6	FALSE
Finland_Saami_Modern.SG	Tyumen_HG+BMAC+EHG+Mongolia_N_North+Yakutia_LNBA+Russia_Srubnaya	0.0680344	Yakutia_LNBA	0.169957	0.361686	0.469904	FALSE	6	FALSE
Finland_Saami_Modern.SG	Tyumen_HG+BMAC+EHG+Mongolia_N_North+Yakutia_LNBA+Russia_Srubnaya	0.0680344	Russia_Srubnaya	1.17368	0.948047	1.23799	FALSE	6	FALSE
Finland_Saami_Modern.SG	Tyumen_HG+Germany_EN_LBK+Mongolia_N_North+China_YR_MN+Yakutia_LNBA+Russia_Srubnaya	0.0651573	Tyumen_HG	0.131657	0.0874553	1.50542	FALSE	6	FALSE
Finland_Saami_Modern.SG	Tyumen_HG+Germany_EN_LBK+Mongolia_N_North+China_YR_MN+Yakutia_LNBA+Russia_Srubnaya	0.0651573	Germany_EN_LBK	0.323382	0.116541	2.77483	FALSE	6	FALSE
Finland_Saami_Modern.SG	Tyumen_HG+Germany_EN_LBK+Mongolia_N_North+China_YR_MN+Yakutia_LNBA+Russia_Srubnaya	0.0651573	Mongolia_N_North	0.0366301	0.276423	0.132515	FALSE	6	FALSE
Finland_Saami_Modern.SG	Tyumen_HG+Germany_EN_LBK+Mongolia_N_North+China_YR_MN+Yakutia_LNBA+Russia_Srubnaya	0.0651573	China_YR_MN	-0.00639459	0.0957609	-0.0667767	FALSE	6	FALSE
Finland_Saami_Modern.SG	Tyumen_HG+Germany_EN_LBK+Mongolia_N_North+China_YR_MN+Yakutia_LNBA+Russia_Srubnaya	0.0651573	Yakutia_LNBA	0.18769	0.247267	0.759059	FALSE	6	FALSE
Finland_Saami_Modern.SG	Tyumen_HG+Germany_EN_LBK+Mongolia_N_North+China_YR_MN+Yakutia_LNBA+Russia_Srubnaya	0.0651573	Russia_Srubnaya	0.327035	0.184591	1.77167	FALSE	6	FALSE
Finland_Saami_Modern.SG	Tyumen_HG+BMAC+Germany_EN_LBK+EHG+Mongolia_N_North+Russia_Srubnaya	0.0540392	Tyumen_HG	0.274743	0.285912	0.960936	FALSE	6	FALSE
Finland_Saami_Modern.SG	Tyumen_HG+BMAC+Germany_EN_LBK+EHG+Mongolia_N_North+Russia_Srubnaya	0.0540392	BMAC	-0.00739503	0.0935821	-0.0790218	FALSE	6	FALSE
Finland_Saami_Modern.SG	Tyumen_HG+BMAC+Germany_EN_LBK+EHG+Mongolia_N_North+Russia_Srubnaya	0.0540392	Germany_EN_LBK	0.365155	0.1381	2.64413	FALSE	6	FALSE
Finland_Saami_Modern.SG	Tyumen_HG+BMAC+Germany_EN_LBK+EHG+Mongolia_N_North+Russia_Srubnaya	0.0540392	EHG	-0.111516	0.41175	-0.270833	FALSE	6	FALSE
Finland_Saami_Modern.SG	Tyumen_HG+BMAC+Germany_EN_LBK+EHG+Mongolia_N_North+Russia_Srubnaya	0.0540392	Mongolia_N_North	0.186371	0.0191069	9.75412	FALSE	6	FALSE
Finland_Saami_Modern.SG	Tyumen_HG+BMAC+Germany_EN_LBK+EHG+Mongolia_N_North+Russia_Srubnaya	0.0540392	Russia_Srubnaya	0.292642	0.321137	0.91127	FALSE	6	FALSE
Finland_Saami_Modern.SG	Altai_N+Tyumen_HG+Germany_EN_LBK+Mongolia_N_North+China_YR_MN+Russia_Srubnaya	0.0520044	Altai_N	0.0715092	0.121066	0.590663	FALSE	6	FALSE
Finland_Saami_Modern.SG	Altai_N+Tyumen_HG+Germany_EN_LBK+Mongolia_N_North+China_YR_MN+Russia_Srubnaya	0.0520044	Tyumen_HG	0.105938	0.133859	0.791415	FALSE	6	FALSE
Finland_Saami_Modern.SG	Altai_N+Tyumen_HG+Germany_EN_LBK+Mongolia_N_North+China_YR_MN+Russia_Srubnaya	0.0520044	Germany_EN_LBK	0.32118	0.111581	2.87846	FALSE	6	FALSE
Finland_Saami_Modern.SG	Altai_N+Tyumen_HG+Germany_EN_LBK+Mongolia_N_North+China_YR_MN+Russia_Srubnaya	0.0520044	Mongolia_N_North	0.213328	0.0866045	2.46325	FALSE	6	FALSE
Finland_Saami_Modern.SG	Altai_N+Tyumen_HG+Germany_EN_LBK+Mongolia_N_North+China_YR_MN+Russia_Srubnaya	0.0520044	China_YR_MN	-0.0432553	0.082896	-0.521803	FALSE	6	FALSE
Finland_Saami_Modern.SG	Altai_N+Tyumen_HG+Germany_EN_LBK+Mongolia_N_North+China_YR_MN+Russia_Srubnaya	0.0520044	Russia_Srubnaya	0.331299	0.180749	1.83292	FALSE	6	FALSE
Finland_Saami_Modern.SG	Altai_N+Germany_EN_LBK+EHG+Mongolia_N_North+China_YR_MN+Russia_Srubnaya	0.0470633	Altai_N	0.110134	0.0930575	1.18351	FALSE	6	FALSE
Finland_Saami_Modern.SG	Altai_N+Germany_EN_LBK+EHG+Mongolia_N_North+China_YR_MN+Russia_Srubnaya	0.0470633	Germany_EN_LBK	0.279923	0.0933991	2.99706	FALSE	6	FALSE
Finland_Saami_Modern.SG	Altai_N+Germany_EN_LBK+EHG+Mongolia_N_North+China_YR_MN+Russia_Srubnaya	0.0470633	EHG	0.0706927	0.119587	0.591142	FALSE	6	FALSE
Finland_Saami_Modern.SG	Altai_N+Germany_EN_LBK+EHG+Mongolia_N_North+China_YR_MN+Russia_Srubnaya	0.0470633	Mongolia_N_North	0.208131	0.0868404	2.39671	FALSE	6	FALSE
Finland_Saami_Modern.SG	Altai_N+Germany_EN_LBK+EHG+Mongolia_N_North+China_YR_MN+Russia_Srubnaya	0.0470633	China_YR_MN	-0.0491802	0.0820654	-0.59928	FALSE	6	FALSE
Finland_Saami_Modern.SG	Altai_N+Germany_EN_LBK+EHG+Mongolia_N_North+China_YR_MN+Russia_Srubnaya	0.0470633	Russia_Srubnaya	0.380299	0.158034	2.40644	FALSE	6	FALSE
Finland_Saami_Modern.SG	Tyumen_HG+Hungary_EN_HG_Koros+EHG+Mongolia_N_North+China_YR_MN+Russia_Srubnaya	0.0449028	Tyumen_HG	-0.64463	0.451307	-1.42836	FALSE	6	FALSE
Finland_Saami_Modern.SG	Tyumen_HG+Hungary_EN_HG_Koros+EHG+Mongolia_N_North+China_YR_MN+Russia_Srubnaya	0.0449028	Hungary_EN_HG_Koros	-0.271036	0.218755	-1.239	FALSE	6	FALSE
Finland_Saami_Modern.SG	Tyumen_HG+Hungary_EN_HG_Koros+EHG+Mongolia_N_North+China_YR_MN+Russia_Srubnaya	0.0449028	EHG	0.959855	0.683526	1.40427	FALSE	6	FALSE
Finland_Saami_Modern.SG	Tyumen_HG+Hungary_EN_HG_Koros+EHG+Mongolia_N_North+China_YR_MN+Russia_Srubnaya	0.0449028	Mongolia_N_North	0.251964	0.118837	2.12024	FALSE	6	FALSE
Finland_Saami_Modern.SG	Tyumen_HG+Hungary_EN_HG_Koros+EHG+Mongolia_N_North+China_YR_MN+Russia_Srubnaya	0.0449028	China_YR_MN	-0.0181162	0.128692	-0.140771	FALSE	6	FALSE
Finland_Saami_Modern.SG	Tyumen_HG+Hungary_EN_HG_Koros+EHG+Mongolia_N_North+China_YR_MN+Russia_Srubnaya	0.0449028	Russia_Srubnaya	0.721964	0.134624	5.36281	FALSE	6	FALSE
Finland_Saami_Modern.SG	BMAC+EHG+Mongolia_N_North+China_YR_MN+Yakutia_LNBA+Russia_Srubnaya	0.0427068	BMAC	-0.125763	0.0532889	-2.36002	FALSE	6	FALSE
Finland_Saami_Modern.SG	BMAC+EHG+Mongolia_N_North+China_YR_MN+Yakutia_LNBA+Russia_Srubnaya	0.0427068	EHG	-0.0909329	0.0900659	-1.00963	FALSE	6	FALSE
Finland_Saami_Modern.SG	BMAC+EHG+Mongolia_N_North+China_YR_MN+Yakutia_LNBA+Russia_Srubnaya	0.0427068	Mongolia_N_North	0.0429141	0.283621	0.151308	FALSE	6	FALSE
Finland_Saami_Modern.SG	BMAC+EHG+Mongolia_N_North+China_YR_MN+Yakutia_LNBA+Russia_Srubnaya	0.0427068	China_YR_MN	-0.0238347	0.102756	-0.231954	FALSE	6	FALSE
Finland_Saami_Modern.SG	BMAC+EHG+Mongolia_N_North+China_YR_MN+Yakutia_LNBA+Russia_Srubnaya	0.0427068	Yakutia_LNBA	0.20894	0.249268	0.838214	FALSE	6	FALSE
Finland_Saami_Modern.SG	BMAC+EHG+Mongolia_N_North+China_YR_MN+Yakutia_LNBA+Russia_Srubnaya	0.0427068	Russia_Srubnaya	0.988676	0.102045	9.6886	FALSE	6	FALSE
Finland_Saami_Modern.SG	Germany_EN_LBK+Hungary_EN_HG_Koros+Mongolia_N_North+China_YR_MN+Yakutia_LNBA+Russia_Srubnaya	0.0402725	Germany_EN_LBK	0.199756	0.0930853	2.14595	FALSE	6	FALSE
Finland_Saami_Modern.SG	Germany_EN_LBK+Hungary_EN_HG_Koros+Mongolia_N_North+China_YR_MN+Yakutia_LNBA+Russia_Srubnaya	0.0402725	Hungary_EN_HG_Koros	-0.0724617	0.0929134	-0.779884	FALSE	6	FALSE
Finland_Saami_Modern.SG	Germany_EN_LBK+Hungary_EN_HG_Koros+Mongolia_N_North+China_YR_MN+Yakutia_LNBA+Russia_Srubnaya	0.0402725	Mongolia_N_North	-0.065791	0.323955	-0.203087	FALSE	6	FALSE
Finland_Saami_Modern.SG	Germany_EN_LBK+Hungary_EN_HG_Koros+Mongolia_N_North+China_YR_MN+Yakutia_LNBA+Russia_Srubnaya	0.0402725	China_YR_MN	-0.027937	0.11683	-0.239124	FALSE	6	FALSE
Finland_Saami_Modern.SG	Germany_EN_LBK+Hungary_EN_HG_Koros+Mongolia_N_North+China_YR_MN+Yakutia_LNBA+Russia_Srubnaya	0.0402725	Yakutia_LNBA	0.335301	0.263577	1.27212	FALSE	6	FALSE
Finland_Saami_Modern.SG	Germany_EN_LBK+Hungary_EN_HG_Koros+Mongolia_N_North+China_YR_MN+Yakutia_LNBA+Russia_Srubnaya	0.0402725	Russia_Srubnaya	0.631132	0.126878	4.97434	FALSE	6	FALSE
Finland_Saami_Modern.SG	Altai_N+Tyumen_HG+Hungary_EN_HG_Koros+Mongolia_N_North+Yakutia_LNBA+Russia_Srubnaya	0.0385836	Altai_N	0.308569	0.212195	1.45418	FALSE	6	FALSE
Finland_Saami_Modern.SG	Altai_N+Tyumen_HG+Hungary_EN_HG_Koros+Mongolia_N_North+Yakutia_LNBA+Russia_Srubnaya	0.0385836	Tyumen_HG	-0.382022	0.254303	-1.50223	FALSE	6	FALSE
Finland_Saami_Modern.SG	Altai_N+Tyumen_HG+Hungary_EN_HG_Koros+Mongolia_N_North+Yakutia_LNBA+Russia_Srubnaya	0.0385836	Hungary_EN_HG_Koros	-0.0245168	0.105878	-0.231557	FALSE	6	FALSE
Finland_Saami_Modern.SG	Altai_N+Tyumen_HG+Hungary_EN_HG_Koros+Mongolia_N_North+Yakutia_LNBA+Russia_Srubnaya	0.0385836	Mongolia_N_North	-0.375553	0.384837	-0.975875	FALSE	6	FALSE
Finland_Saami_Modern.SG	Altai_N+Tyumen_HG+Hungary_EN_HG_Koros+Mongolia_N_North+Yakutia_LNBA+Russia_Srubnaya	0.0385836	Yakutia_LNBA	0.514837	0.363526	1.41623	FALSE	6	FALSE
Finland_Saami_Modern.SG	Altai_N+Tyumen_HG+Hungary_EN_HG_Koros+Mongolia_N_North+Yakutia_LNBA+Russia_Srubnaya	0.0385836	Russia_Srubnaya	0.958687	0.152363	6.29214	FALSE	6	FALSE
Finland_Saami_Modern.SG	Tyumen_HG+BMAC+Hungary_EN_HG_Koros+EHG+China_YR_MN+Russia_Srubnaya	0.0384506	Tyumen_HG	-0.107847	0.77184	-0.139727	FALSE	6	FALSE
Finland_Saami_Modern.SG	Tyumen_HG+BMAC+Hungary_EN_HG_Koros+EHG+China_YR_MN+Russia_Srubnaya	0.0384506	BMAC	-0.267575	0.219889	-1.21686	FALSE	6	FALSE
Finland_Saami_Modern.SG	Tyumen_HG+BMAC+Hungary_EN_HG_Koros+EHG+China_YR_MN+Russia_Srubnaya	0.0384506	Hungary_EN_HG_Koros	-0.354887	0.188041	-1.88729	FALSE	6	FALSE
Finland_Saami_Modern.SG	Tyumen_HG+BMAC+Hungary_EN_HG_Koros+EHG+China_YR_MN+Russia_Srubnaya	0.0384506	EHG	0.141872	1.22759	0.115569	FALSE	6	FALSE
Finland_Saami_Modern.SG	Tyumen_HG+BMAC+Hungary_EN_HG_Koros+EHG+China_YR_MN+Russia_Srubnaya	0.0384506	China_YR_MN	0.216193	0.0334487	6.46342	FALSE	6	FALSE
Finland_Saami_Modern.SG	Tyumen_HG+BMAC+Hungary_EN_HG_Koros+EHG+China_YR_MN+Russia_Srubnaya	0.0384506	Russia_Srubnaya	1.37224	0.630296	2.17714	FALSE	6	FALSE
Finland_Saami_Modern.SG	Altai_N+Tyumen_HG+Mongolia_N_North+China_YR_MN+Yakutia_LNBA+Russia_Srubnaya	0.033888	Altai_N	0.320237	0.214857	1.49047	FALSE	6	FALSE
Finland_Saami_Modern.SG	Altai_N+Tyumen_HG+Mongolia_N_North+China_YR_MN+Yakutia_LNBA+Russia_Srubnaya	0.033888	Tyumen_HG	-0.394181	0.258457	-1.52513	FALSE	6	FALSE
Finland_Saami_Modern.SG	Altai_N+Tyumen_HG+Mongolia_N_North+China_YR_MN+Yakutia_LNBA+Russia_Srubnaya	0.033888	Mongolia_N_North	-0.334489	0.504	-0.663668	FALSE	6	FALSE
Finland_Saami_Modern.SG	Altai_N+Tyumen_HG+Mongolia_N_North+China_YR_MN+Yakutia_LNBA+Russia_Srubnaya	0.033888	China_YR_MN	-0.039919	0.130319	-0.306317	FALSE	6	FALSE
Finland_Saami_Modern.SG	Altai_N+Tyumen_HG+Mongolia_N_North+China_YR_MN+Yakutia_LNBA+Russia_Srubnaya	0.033888	Yakutia_LNBA	0.510643	0.413727	1.23425	FALSE	6	FALSE
Finland_Saami_Modern.SG	Altai_N+Tyumen_HG+Mongolia_N_North+China_YR_MN+Yakutia_LNBA+Russia_Srubnaya	0.033888	Russia_Srubnaya	0.937709	0.0965031	9.71688	FALSE	6	FALSE
Finland_Saami_Modern.SG	Tyumen_HG+BMAC+Germany_EN_LBK+Mongolia_N_North+China_YR_MN+Russia_Srubnaya	0.0336303	Tyumen_HG	0.200206	0.0724062	2.76503	FALSE	6	FALSE
Finland_Saami_Modern.SG	Tyumen_HG+BMAC+Germany_EN_LBK+Mongolia_N_North+China_YR_MN+Russia_Srubnaya	0.0336303	BMAC	0.0262847	0.0580848	0.452523	FALSE	6	FALSE
Finland_Saami_Modern.SG	Tyumen_HG+BMAC+Germany_EN_LBK+Mongolia_N_North+China_YR_MN+Russia_Srubnaya	0.0336303	Germany_EN_LBK	0.37862	0.11891	3.1841	FALSE	6	FALSE
Finland_Saami_Modern.SG	Tyumen_HG+BMAC+Germany_EN_LBK+Mongolia_N_North+China_YR_MN+Russia_Srubnaya	0.0336303	Mongolia_N_North	0.211196	0.0734299	2.87616	FALSE	6	FALSE
Finland_Saami_Modern.SG	Tyumen_HG+BMAC+Germany_EN_LBK+Mongolia_N_North+China_YR_MN+Russia_Srubnaya	0.0336303	China_YR_MN	-0.0130761	0.0742336	-0.176148	FALSE	6	FALSE
Finland_Saami_Modern.SG	Tyumen_HG+BMAC+Germany_EN_LBK+Mongolia_N_North+China_YR_MN+Russia_Srubnaya	0.0336303	Russia_Srubnaya	0.196769	0.224304	0.877243	FALSE	6	FALSE
Finland_Saami_Modern.SG	Tyumen_HG+BMAC+Germany_EN_LBK+Hungary_EN_HG_Koros+China_YR_MN+Russia_Srubnaya	0.0319481	Tyumen_HG	-0.0686059	1.39825	-0.0490654	FALSE	6	FALSE
Finland_Saami_Modern.SG	Tyumen_HG+BMAC+Germany_EN_LBK+Hungary_EN_HG_Koros+China_YR_MN+Russia_Srubnaya	0.0319481	BMAC	-0.330989	1.36641	-0.242232	FALSE	6	FALSE
Finland_Saami_Modern.SG	Tyumen_HG+BMAC+Germany_EN_LBK+Hungary_EN_HG_Koros+China_YR_MN+Russia_Srubnaya	0.0319481	Germany_EN_LBK	-0.0643997	2.09974	-0.0306704	FALSE	6	FALSE
Finland_Saami_Modern.SG	Tyumen_HG+BMAC+Germany_EN_LBK+Hungary_EN_HG_Koros+China_YR_MN+Russia_Srubnaya	0.0319481	Hungary_EN_HG_Koros	-0.375216	1.21143	-0.30973	FALSE	6	FALSE
Finland_Saami_Modern.SG	Tyumen_HG+BMAC+Germany_EN_LBK+Hungary_EN_HG_Koros+China_YR_MN+Russia_Srubnaya	0.0319481	China_YR_MN	0.218938	0.132524	1.65207	FALSE	6	FALSE
Finland_Saami_Modern.SG	Tyumen_HG+BMAC+Germany_EN_LBK+Hungary_EN_HG_Koros+China_YR_MN+Russia_Srubnaya	0.0319481	Russia_Srubnaya	1.62027	5.93663	0.272928	FALSE	6	FALSE
Finland_Saami_Modern.SG	Altai_N+BMAC+Germany_EN_LBK+Hungary_EN_HG_Koros+China_YR_MN+Russia_Srubnaya	0.0316534	Altai_N	0.136794	0.0953369	1.43485	FALSE	6	FALSE
Finland_Saami_Modern.SG	Altai_N+BMAC+Germany_EN_LBK+Hungary_EN_HG_Koros+China_YR_MN+Russia_Srubnaya	0.0316534	BMAC	-0.12989	0.114185	-1.13754	FALSE	6	FALSE
Finland_Saami_Modern.SG	Altai_N+BMAC+Germany_EN_LBK+Hungary_EN_HG_Koros+China_YR_MN+Russia_Srubnaya	0.0316534	Germany_EN_LBK	0.233764	0.13919	1.67946	FALSE	6	FALSE
Finland_Saami_Modern.SG	Altai_N+BMAC+Germany_EN_LBK+Hungary_EN_HG_Koros+China_YR_MN+Russia_Srubnaya	0.0316534	Hungary_EN_HG_Koros	-0.197375	0.149049	-1.32423	FALSE	6	FALSE
Finland_Saami_Modern.SG	Altai_N+BMAC+Germany_EN_LBK+Hungary_EN_HG_Koros+China_YR_MN+Russia_Srubnaya	0.0316534	China_YR_MN	0.154952	0.0484191	3.20024	FALSE	6	FALSE
Finland_Saami_Modern.SG	Altai_N+BMAC+Germany_EN_LBK+Hungary_EN_HG_Koros+China_YR_MN+Russia_Srubnaya	0.0316534	Russia_Srubnaya	0.801754	0.399184	2.00848	FALSE	6	FALSE
Finland_Saami_Modern.SG	Altai_N+BMAC+EHG+Mongolia_N_North+China_YR_MN+Russia_Srubnaya	0.0314214	Altai_N	0.0796945	0.11324	0.703769	FALSE	6	FALSE
Finland_Saami_Modern.SG	Altai_N+BMAC+EHG+Mongolia_N_North+China_YR_MN+Russia_Srubnaya	0.0314214	BMAC	-0.135062	0.0611187	-2.20983	FALSE	6	FALSE
Finland_Saami_Modern.SG	Altai_N+BMAC+EHG+Mongolia_N_North+China_YR_MN+Russia_Srubnaya	0.0314214	EHG	-0.135181	0.172464	-0.783823	FALSE	6	FALSE
Finland_Saami_Modern.SG	Altai_N+BMAC+EHG+Mongolia_N_North+China_YR_MN+Russia_Srubnaya	0.0314214	Mongolia_N_North	0.241548	0.0915696	2.63787	FALSE	6	FALSE
Finland_Saami_Modern.SG	Altai_N+BMAC+EHG+Mongolia_N_North+China_YR_MN+Russia_Srubnaya	0.0314214	China_YR_MN	-0.0671228	0.0921992	-0.728019	FALSE	6	FALSE
Finland_Saami_Modern.SG	Altai_N+BMAC+EHG+Mongolia_N_North+China_YR_MN+Russia_Srubnaya	0.0314214	Russia_Srubnaya	1.01612	0.153163	6.63426	FALSE	6	FALSE
Finland_Saami_Modern.SG	Tyumen_HG+BMAC+Mongolia_N_North+China_YR_MN+Yakutia_LNBA+Russia_Srubnaya	0.030259	Tyumen_HG	-0.059629	0.0615939	-0.968099	FALSE	6	FALSE
Finland_Saami_Modern.SG	Tyumen_HG+BMAC+Mongolia_N_North+China_YR_MN+Yakutia_LNBA+Russia_Srubnaya	0.030259	BMAC	-0.106016	0.0491992	-2.15484	FALSE	6	FALSE
Finland_Saami_Modern.SG	Tyumen_HG+BMAC+Mongolia_N_North+China_YR_MN+Yakutia_LNBA+Russia_Srubnaya	0.030259	Mongolia_N_North	0.0227578	0.316085	0.071999	FALSE	6	FALSE
Finland_Saami_Modern.SG	Tyumen_HG+BMAC+Mongolia_N_North+China_YR_MN+Yakutia_LNBA+Russia_Srubnaya	0.030259	China_YR_MN	-0.0202248	0.104984	-0.192647	FALSE	6	FALSE
Finland_Saami_Modern.SG	Tyumen_HG+BMAC+Mongolia_N_North+China_YR_MN+Yakutia_LNBA+Russia_Srubnaya	0.030259	Yakutia_LNBA	0.231076	0.279079	0.827995	FALSE	6	FALSE
Finland_Saami_Modern.SG	Tyumen_HG+BMAC+Mongolia_N_North+China_YR_MN+Yakutia_LNBA+Russia_Srubnaya	0.030259	Russia_Srubnaya	0.932036	0.0638565	14.5958	FALSE	6	FALSE
Finland_Saami_Modern.SG	BMAC+Germany_EN_LBK+Mongolia_N_North+China_YR_MN+Yakutia_LNBA+Russia_Srubnaya	0.0289658	BMAC	-0.0482286	0.0555297	-0.868519	FALSE	6	FALSE
Finland_Saami_Modern.SG	BMAC+Germany_EN_LBK+Mongolia_N_North+China_YR_MN+Yakutia_LNBA+Russia_Srubnaya	0.0289658	Germany_EN_LBK	0.155947	0.0871664	1.78907	FALSE	6	FALSE
Finland_Saami_Modern.SG	BMAC+Germany_EN_LBK+Mongolia_N_North+China_YR_MN+Yakutia_LNBA+Russia_Srubnaya	0.0289658	Mongolia_N_North	-0.00170189	0.271807	-0.00626137	FALSE	6	FALSE
Finland_Saami_Modern.SG	BMAC+Germany_EN_LBK+Mongolia_N_North+China_YR_MN+Yakutia_LNBA+Russia_Srubnaya	0.0289658	China_YR_MN	-0.00643869	0.0961522	-0.0669635	FALSE	6	FALSE
Finland_Saami_Modern.SG	BMAC+Germany_EN_LBK+Mongolia_N_North+China_YR_MN+Yakutia_LNBA+Russia_Srubnaya	0.0289658	Yakutia_LNBA	0.248944	0.234704	1.06067	FALSE	6	FALSE
Finland_Saami_Modern.SG	BMAC+Germany_EN_LBK+Mongolia_N_North+China_YR_MN+Yakutia_LNBA+Russia_Srubnaya	0.0289658	Russia_Srubnaya	0.651478	0.145305	4.48352	FALSE	6	FALSE
Finland_Saami_Modern.SG	Altai_N+BMAC+Germany_EN_LBK+Mongolia_N_North+China_YR_MN+Russia_Srubnaya	0.0278565	Altai_N	0.157598	0.070551	2.23381	FALSE	6	FALSE
Finland_Saami_Modern.SG	Altai_N+BMAC+Germany_EN_LBK+Mongolia_N_North+China_YR_MN+Russia_Srubnaya	0.0278565	BMAC	0.000444131	0.0571199	0.00777541	FALSE	6	FALSE
Finland_Saami_Modern.SG	Altai_N+BMAC+Germany_EN_LBK+Mongolia_N_North+China_YR_MN+Russia_Srubnaya	0.0278565	Germany_EN_LBK	0.288429	0.10424	2.76697	FALSE	6	FALSE
Finland_Saami_Modern.SG	Altai_N+BMAC+Germany_EN_LBK+Mongolia_N_North+China_YR_MN+Russia_Srubnaya	0.0278565	Mongolia_N_North	0.190355	0.0809342	2.35197	FALSE	6	FALSE
Finland_Saami_Modern.SG	Altai_N+BMAC+Germany_EN_LBK+Mongolia_N_North+China_YR_MN+Russia_Srubnaya	0.0278565	China_YR_MN	-0.0419469	0.0746777	-0.561706	FALSE	6	FALSE
Finland_Saami_Modern.SG	Altai_N+BMAC+Germany_EN_LBK+Mongolia_N_North+China_YR_MN+Russia_Srubnaya	0.0278565	Russia_Srubnaya	0.405121	0.182812	2.21605	FALSE	6	FALSE
Finland_Saami_Modern.SG	Altai_N+Tyumen_HG+Hungary_EN_HG_Koros+China_YR_MN+Yakutia_LNBA+Russia_Srubnaya	0.027761	Altai_N	0.224212	0.137176	1.63448	FALSE	6	FALSE
Finland_Saami_Modern.SG	Altai_N+Tyumen_HG+Hungary_EN_HG_Koros+China_YR_MN+Yakutia_LNBA+Russia_Srubnaya	0.027761	Tyumen_HG	-0.268237	0.136999	-1.95795	FALSE	6	FALSE
Finland_Saami_Modern.SG	Altai_N+Tyumen_HG+Hungary_EN_HG_Koros+China_YR_MN+Yakutia_LNBA+Russia_Srubnaya	0.027761	Hungary_EN_HG_Koros	-0.0316975	0.0916482	-0.345861	FALSE	6	FALSE
Finland_Saami_Modern.SG	Altai_N+Tyumen_HG+Hungary_EN_HG_Koros+China_YR_MN+Yakutia_LNBA+Russia_Srubnaya	0.027761	China_YR_MN	-0.110736	0.0904249	-1.22462	FALSE	6	FALSE
Finland_Saami_Modern.SG	Altai_N+Tyumen_HG+Hungary_EN_HG_Koros+China_YR_MN+Yakutia_LNBA+Russia_Srubnaya	0.027761	Yakutia_LNBA	0.253946	0.0896051	2.83405	FALSE	6	FALSE
Finland_Saami_Modern.SG	Altai_N+Tyumen_HG+Hungary_EN_HG_Koros+China_YR_MN+Yakutia_LNBA+Russia_Srubnaya	0.027761	Russia_Srubnaya	0.932513	0.115163	8.09736	FALSE	6	FALSE
Finland_Saami_Modern.SG	Altai_N+Tyumen_HG+BMAC+EHG+China_YR_MN+Russia_Srubnaya	0.0246249	Altai_N	-15.4106	6574.77	-0.00234389	FALSE	6	FALSE
Finland_Saami_Modern.SG	Altai_N+Tyumen_HG+BMAC+EHG+China_YR_MN+Russia_Srubnaya	0.0246249	Tyumen_HG	67.7669	29292.8	0.00231343	FALSE	6	FALSE
Finland_Saami_Modern.SG	Altai_N+Tyumen_HG+BMAC+EHG+China_YR_MN+Russia_Srubnaya	0.0246249	BMAC	-18.323	7907.28	-0.00231723	FALSE	6	FALSE
Finland_Saami_Modern.SG	Altai_N+Tyumen_HG+BMAC+EHG+China_YR_MN+Russia_Srubnaya	0.0246249	EHG	-84.821	36828.7	-0.00230312	FALSE	6	FALSE
Finland_Saami_Modern.SG	Altai_N+Tyumen_HG+BMAC+EHG+China_YR_MN+Russia_Srubnaya	0.0246249	China_YR_MN	3.82593	1520.25	0.00251665	FALSE	6	FALSE
Finland_Saami_Modern.SG	Altai_N+Tyumen_HG+BMAC+EHG+China_YR_MN+Russia_Srubnaya	0.0246249	Russia_Srubnaya	47.9617	20497.7	0.00233986	FALSE	6	FALSE
Finland_Saami_Modern.SG	Altai_N+Tyumen_HG+BMAC+Mongolia_N_North+China_YR_MN+Russia_Srubnaya	0.022616	Altai_N	0.111017	0.134968	0.822545	FALSE	6	FALSE
Finland_Saami_Modern.SG	Altai_N+Tyumen_HG+BMAC+Mongolia_N_North+China_YR_MN+Russia_Srubnaya	0.022616	Tyumen_HG	-0.110055	0.125893	-0.87419	FALSE	6	FALSE
Finland_Saami_Modern.SG	Altai_N+Tyumen_HG+BMAC+Mongolia_N_North+China_YR_MN+Russia_Srubnaya	0.022616	BMAC	-0.106155	0.0488883	-2.17138	FALSE	6	FALSE
Finland_Saami_Modern.SG	Altai_N+Tyumen_HG+BMAC+Mongolia_N_North+China_YR_MN+Russia_Srubnaya	0.022616	Mongolia_N_North	0.234073	0.0912051	2.56644	FALSE	6	FALSE
Finland_Saami_Modern.SG	Altai_N+Tyumen_HG+BMAC+Mongolia_N_North+China_YR_MN+Russia_Srubnaya	0.022616	China_YR_MN	-0.0676289	0.0877615	-0.770599	FALSE	6	FALSE
Finland_Saami_Modern.SG	Altai_N+Tyumen_HG+BMAC+Mongolia_N_North+China_YR_MN+Russia_Srubnaya	0.022616	Russia_Srubnaya	0.938749	0.0692208	13.5617	FALSE	6	FALSE
Finland_Saami_Modern.SG	Altai_N+Tyumen_HG+EHG+Mongolia_N_North+China_YR_MN+Russia_Srubnaya	0.0214115	Altai_N	0.22932	0.163484	1.40271	FALSE	6	FALSE
Finland_Saami_Modern.SG	Altai_N+Tyumen_HG+EHG+Mongolia_N_North+China_YR_MN+Russia_Srubnaya	0.0214115	Tyumen_HG	-0.530293	0.319144	-1.66161	FALSE	6	FALSE
Finland_Saami_Modern.SG	Altai_N+Tyumen_HG+EHG+Mongolia_N_North+China_YR_MN+Russia_Srubnaya	0.0214115	EHG	0.4892	0.339677	1.44019	FALSE	6	FALSE
Finland_Saami_Modern.SG	Altai_N+Tyumen_HG+EHG+Mongolia_N_North+China_YR_MN+Russia_Srubnaya	0.0214115	Mongolia_N_North	0.214051	0.102676	2.08472	FALSE	6	FALSE
Finland_Saami_Modern.SG	Altai_N+Tyumen_HG+EHG+Mongolia_N_North+China_YR_MN+Russia_Srubnaya	0.0214115	China_YR_MN	-0.0841655	0.0969486	-0.868146	FALSE	6	FALSE
Finland_Saami_Modern.SG	Altai_N+Tyumen_HG+EHG+Mongolia_N_North+China_YR_MN+Russia_Srubnaya	0.0214115	Russia_Srubnaya	0.681887	0.121873	5.59508	FALSE	6	FALSE
Finland_Saami_Modern.SG	Tyumen_HG+EHG+Mongolia_N_North+China_YR_MN+Yakutia_LNBA+Russia_Srubnaya	0.0195158	Tyumen_HG	-0.404099	0.349439	-1.15642	FALSE	6	FALSE
Finland_Saami_Modern.SG	Tyumen_HG+EHG+Mongolia_N_North+China_YR_MN+Yakutia_LNBA+Russia_Srubnaya	0.0195158	EHG	0.507011	0.463547	1.09376	FALSE	6	FALSE
Finland_Saami_Modern.SG	Tyumen_HG+EHG+Mongolia_N_North+China_YR_MN+Yakutia_LNBA+Russia_Srubnaya	0.0195158	Mongolia_N_North	-0.156403	0.552353	-0.283157	FALSE	6	FALSE
Finland_Saami_Modern.SG	Tyumen_HG+EHG+Mongolia_N_North+China_YR_MN+Yakutia_LNBA+Russia_Srubnaya	0.0195158	China_YR_MN	0.0310899	0.175971	0.176676	FALSE	6	FALSE
Finland_Saami_Modern.SG	Tyumen_HG+EHG+Mongolia_N_North+China_YR_MN+Yakutia_LNBA+Russia_Srubnaya	0.0195158	Yakutia_LNBA	0.378385	0.45559	0.830539	FALSE	6	FALSE
Finland_Saami_Modern.SG	Tyumen_HG+EHG+Mongolia_N_North+China_YR_MN+Yakutia_LNBA+Russia_Srubnaya	0.0195158	Russia_Srubnaya	0.644016	0.166609	3.86544	FALSE	6	FALSE
Finland_Saami_Modern.SG	BMAC+Germany_EN_LBK+Hungary_EN_HG_Koros+EHG+China_YR_MN+Russia_Srubnaya	0.0186987	BMAC	-0.162676	0.357392	-0.455175	FALSE	6	FALSE
Finland_Saami_Modern.SG	BMAC+Germany_EN_LBK+Hungary_EN_HG_Koros+EHG+China_YR_MN+Russia_Srubnaya	0.0186987	Germany_EN_LBK	0.161117	0.428853	0.375692	FALSE	6	FALSE
Finland_Saami_Modern.SG	BMAC+Germany_EN_LBK+Hungary_EN_HG_Koros+EHG+China_YR_MN+Russia_Srubnaya	0.0186987	Hungary_EN_HG_Koros	-0.247574	0.254822	-0.971558	FALSE	6	FALSE
Finland_Saami_Modern.SG	BMAC+Germany_EN_LBK+Hungary_EN_HG_Koros+EHG+China_YR_MN+Russia_Srubnaya	0.0186987	EHG	0.122024	0.443511	0.275132	FALSE	6	FALSE
Finland_Saami_Modern.SG	BMAC+Germany_EN_LBK+Hungary_EN_HG_Koros+EHG+China_YR_MN+Russia_Srubnaya	0.0186987	China_YR_MN	0.20767	0.0251312	8.26342	FALSE	6	FALSE
Finland_Saami_Modern.SG	BMAC+Germany_EN_LBK+Hungary_EN_HG_Koros+EHG+China_YR_MN+Russia_Srubnaya	0.0186987	Russia_Srubnaya	0.919439	1.43584	0.640348	FALSE	6	FALSE
Finland_Saami_Modern.SG	BMAC+Germany_EN_LBK+EHG+Mongolia_N_North+China_YR_MN+Russia_Srubnaya	0.0170403	BMAC	0.0430128	2.9714	0.0144756	FALSE	6	FALSE
Finland_Saami_Modern.SG	BMAC+Germany_EN_LBK+EHG+Mongolia_N_North+China_YR_MN+Russia_Srubnaya	0.0170403	Germany_EN_LBK	0.305417	4.74277	0.0643965	FALSE	6	FALSE
Finland_Saami_Modern.SG	BMAC+Germany_EN_LBK+EHG+Mongolia_N_North+China_YR_MN+Russia_Srubnaya	0.0170403	EHG	0.239162	4.89071	0.0489012	FALSE	6	FALSE
Finland_Saami_Modern.SG	BMAC+Germany_EN_LBK+EHG+Mongolia_N_North+China_YR_MN+Russia_Srubnaya	0.0170403	Mongolia_N_North	0.215345	0.791617	0.272032	FALSE	6	FALSE
Finland_Saami_Modern.SG	BMAC+Germany_EN_LBK+EHG+Mongolia_N_North+China_YR_MN+Russia_Srubnaya	0.0170403	China_YR_MN	-0.00864519	0.774644	-0.0111602	FALSE	6	FALSE
Finland_Saami_Modern.SG	BMAC+Germany_EN_LBK+EHG+Mongolia_N_North+China_YR_MN+Russia_Srubnaya	0.0170403	Russia_Srubnaya	0.205708	12.5873	0.0163424	FALSE	6	FALSE
Finland_Saami_Modern.SG	Altai_N+BMAC+Mongolia_N_North+China_YR_MN+Yakutia_LNBA+Russia_Srubnaya	0.0163828	Altai_N	-0.0314279	0.0558989	-0.562228	FALSE	6	FALSE
Finland_Saami_Modern.SG	Altai_N+BMAC+Mongolia_N_North+China_YR_MN+Yakutia_LNBA+Russia_Srubnaya	0.0163828	BMAC	-0.107071	0.0485293	-2.20632	FALSE	6	FALSE
Finland_Saami_Modern.SG	Altai_N+BMAC+Mongolia_N_North+China_YR_MN+Yakutia_LNBA+Russia_Srubnaya	0.0163828	Mongolia_N_North	0.120241	0.284894	0.422056	FALSE	6	FALSE
Finland_Saami_Modern.SG	Altai_N+BMAC+Mongolia_N_North+China_YR_MN+Yakutia_LNBA+Russia_Srubnaya	0.0163828	China_YR_MN	-0.0182624	0.107538	-0.169823	FALSE	6	FALSE
Finland_Saami_Modern.SG	Altai_N+BMAC+Mongolia_N_North+China_YR_MN+Yakutia_LNBA+Russia_Srubnaya	0.0163828	Yakutia_LNBA	0.134002	0.2478	0.540765	FALSE	6	FALSE
Finland_Saami_Modern.SG	Altai_N+BMAC+Mongolia_N_North+China_YR_MN+Yakutia_LNBA+Russia_Srubnaya	0.0163828	Russia_Srubnaya	0.902518	0.0552748	16.3278	FALSE	6	FALSE
Finland_Saami_Modern.SG	Altai_N+Germany_EN_LBK+Hungary_EN_HG_Koros+EHG+China_YR_MN+Russia_Srubnaya	0.0159316	Altai_N	0.140513	0.101351	1.3864	FALSE	6	FALSE
Finland_Saami_Modern.SG	Altai_N+Germany_EN_LBK+Hungary_EN_HG_Koros+EHG+China_YR_MN+Russia_Srubnaya	0.0159316	Germany_EN_LBK	0.374855	0.103683	3.61539	FALSE	6	FALSE
Finland_Saami_Modern.SG	Altai_N+Germany_EN_LBK+Hungary_EN_HG_Koros+EHG+China_YR_MN+Russia_Srubnaya	0.0159316	Hungary_EN_HG_Koros	-0.130009	0.100287	-1.29638	FALSE	6	FALSE
Finland_Saami_Modern.SG	Altai_N+Germany_EN_LBK+Hungary_EN_HG_Koros+EHG+China_YR_MN+Russia_Srubnaya	0.0159316	EHG	0.148962	0.154125	0.966504	FALSE	6	FALSE
Finland_Saami_Modern.SG	Altai_N+Germany_EN_LBK+Hungary_EN_HG_Koros+EHG+China_YR_MN+Russia_Srubnaya	0.0159316	China_YR_MN	0.145231	0.0470212	3.08864	FALSE	6	FALSE
Finland_Saami_Modern.SG	Altai_N+Germany_EN_LBK+Hungary_EN_HG_Koros+EHG+China_YR_MN+Russia_Srubnaya	0.0159316	Russia_Srubnaya	0.320448	0.163752	1.95691	FALSE	6	FALSE
Finland_Saami_Modern.SG	Tyumen_HG+Germany_EN_LBK+Hungary_EN_HG_Koros+EHG+China_YR_MN+Russia_Srubnaya	0.0132006	Tyumen_HG	-1.12032	9.10593	-0.123032	FALSE	6	FALSE
Finland_Saami_Modern.SG	Tyumen_HG+Germany_EN_LBK+Hungary_EN_HG_Koros+EHG+China_YR_MN+Russia_Srubnaya	0.0132006	Germany_EN_LBK	-0.0589586	3.31279	-0.0177973	FALSE	6	FALSE
Finland_Saami_Modern.SG	Tyumen_HG+Germany_EN_LBK+Hungary_EN_HG_Koros+EHG+China_YR_MN+Russia_Srubnaya	0.0132006	Hungary_EN_HG_Koros	-0.473767	2.38591	-0.198569	FALSE	6	FALSE
Finland_Saami_Modern.SG	Tyumen_HG+Germany_EN_LBK+Hungary_EN_HG_Koros+EHG+China_YR_MN+Russia_Srubnaya	0.0132006	EHG	1.70024	11.0855	0.153375	FALSE	6	FALSE
Finland_Saami_Modern.SG	Tyumen_HG+Germany_EN_LBK+Hungary_EN_HG_Koros+EHG+China_YR_MN+Russia_Srubnaya	0.0132006	China_YR_MN	0.255504	0.433023	0.590046	FALSE	6	FALSE
Finland_Saami_Modern.SG	Tyumen_HG+Germany_EN_LBK+Hungary_EN_HG_Koros+EHG+China_YR_MN+Russia_Srubnaya	0.0132006	Russia_Srubnaya	0.697298	3.28946	0.21198	FALSE	6	FALSE
Finland_Saami_Modern.SG	Altai_N+Tyumen_HG+Germany_EN_LBK+Hungary_EN_HG_Koros+China_YR_MN+Russia_Srubnaya	0.0124756	Altai_N	0.155269	0.126496	1.22746	FALSE	6	FALSE
Finland_Saami_Modern.SG	Altai_N+Tyumen_HG+Germany_EN_LBK+Hungary_EN_HG_Koros+China_YR_MN+Russia_Srubnaya	0.0124756	Tyumen_HG	0.0913778	0.151973	0.601277	FALSE	6	FALSE
Finland_Saami_Modern.SG	Altai_N+Tyumen_HG+Germany_EN_LBK+Hungary_EN_HG_Koros+China_YR_MN+Russia_Srubnaya	0.0124756	Germany_EN_LBK	0.38734	0.124597	3.10873	FALSE	6	FALSE
Finland_Saami_Modern.SG	Altai_N+Tyumen_HG+Germany_EN_LBK+Hungary_EN_HG_Koros+China_YR_MN+Russia_Srubnaya	0.0124756	Hungary_EN_HG_Koros	-0.0959535	0.0865204	-1.10903	FALSE	6	FALSE
Finland_Saami_Modern.SG	Altai_N+Tyumen_HG+Germany_EN_LBK+Hungary_EN_HG_Koros+China_YR_MN+Russia_Srubnaya	0.0124756	China_YR_MN	0.134318	0.0503549	2.66743	FALSE	6	FALSE
Finland_Saami_Modern.SG	Altai_N+Tyumen_HG+Germany_EN_LBK+Hungary_EN_HG_Koros+China_YR_MN+Russia_Srubnaya	0.0124756	Russia_Srubnaya	0.327649	0.200641	1.63301	FALSE	6	FALSE
Finland_Saami_Modern.SG	Tyumen_HG+Hungary_EN_HG_Koros+Mongolia_N_North+China_YR_MN+Yakutia_LNBA+Russia_Srubnaya	0.00658258	Tyumen_HG	-0.0713525	0.0893902	-0.798214	FALSE	6	FALSE
Finland_Saami_Modern.SG	Tyumen_HG+Hungary_EN_HG_Koros+Mongolia_N_North+China_YR_MN+Yakutia_LNBA+Russia_Srubnaya	0.00658258	Hungary_EN_HG_Koros	-0.0249098	0.0994389	-0.250504	FALSE	6	FALSE
Finland_Saami_Modern.SG	Tyumen_HG+Hungary_EN_HG_Koros+Mongolia_N_North+China_YR_MN+Yakutia_LNBA+Russia_Srubnaya	0.00658258	Mongolia_N_North	-0.0326954	0.52143	-0.0627034	FALSE	6	FALSE
Finland_Saami_Modern.SG	Tyumen_HG+Hungary_EN_HG_Koros+Mongolia_N_North+China_YR_MN+Yakutia_LNBA+Russia_Srubnaya	0.00658258	China_YR_MN	-0.041614	0.139844	-0.297574	FALSE	6	FALSE
Finland_Saami_Modern.SG	Tyumen_HG+Hungary_EN_HG_Koros+Mongolia_N_North+China_YR_MN+Yakutia_LNBA+Russia_Srubnaya	0.00658258	Yakutia_LNBA	0.305561	0.459646	0.664775	FALSE	6	FALSE
Finland_Saami_Modern.SG	Tyumen_HG+Hungary_EN_HG_Koros+Mongolia_N_North+China_YR_MN+Yakutia_LNBA+Russia_Srubnaya	0.00658258	Russia_Srubnaya	0.865011	0.109893	7.8714	FALSE	6	FALSE
Finland_Saami_Modern.SG	Altai_N+Tyumen_HG+Hungary_EN_HG_Koros+Mongolia_N_North+China_YR_MN+Russia_Srubnaya	0.00642785	Altai_N	0.162393	0.149705	1.08475	FALSE	6	FALSE
Finland_Saami_Modern.SG	Altai_N+Tyumen_HG+Hungary_EN_HG_Koros+Mongolia_N_North+China_YR_MN+Russia_Srubnaya	0.00642785	Tyumen_HG	-0.15791	0.140522	-1.12373	FALSE	6	FALSE
Finland_Saami_Modern.SG	Altai_N+Tyumen_HG+Hungary_EN_HG_Koros+Mongolia_N_North+China_YR_MN+Russia_Srubnaya	0.00642785	Hungary_EN_HG_Koros	-0.0366251	0.0884193	-0.414221	FALSE	6	FALSE
Finland_Saami_Modern.SG	Altai_N+Tyumen_HG+Hungary_EN_HG_Koros+Mongolia_N_North+China_YR_MN+Russia_Srubnaya	0.00642785	Mongolia_N_North	0.25394	0.0988919	2.56786	FALSE	6	FALSE
Finland_Saami_Modern.SG	Altai_N+Tyumen_HG+Hungary_EN_HG_Koros+Mongolia_N_North+China_YR_MN+Russia_Srubnaya	0.00642785	China_YR_MN	-0.114465	0.0944745	-1.2116	FALSE	6	FALSE
Finland_Saami_Modern.SG	Altai_N+Tyumen_HG+Hungary_EN_HG_Koros+Mongolia_N_North+China_YR_MN+Russia_Srubnaya	0.00642785	Russia_Srubnaya	0.892667	0.108232	8.24769	FALSE	6	FALSE
Finland_Saami_Modern.SG	Altai_N+Tyumen_HG+Germany_EN_LBK+EHG+China_YR_MN+Russia_Srubnaya	0.00625232	Altai_N	1.10331	1739.74	0.000634181	FALSE	6	FALSE
Finland_Saami_Modern.SG	Altai_N+Tyumen_HG+Germany_EN_LBK+EHG+China_YR_MN+Russia_Srubnaya	0.00625232	Tyumen_HG	-3.96113	7550.01	-0.000524653	FALSE	6	FALSE
Finland_Saami_Modern.SG	Altai_N+Tyumen_HG+Germany_EN_LBK+EHG+China_YR_MN+Russia_Srubnaya	0.00625232	Germany_EN_LBK	-1.26599	2959.13	-0.000427825	FALSE	6	FALSE
Finland_Saami_Modern.SG	Altai_N+Tyumen_HG+Germany_EN_LBK+EHG+China_YR_MN+Russia_Srubnaya	0.00625232	EHG	3.45186	6547.09	0.000527235	FALSE	6	FALSE
Finland_Saami_Modern.SG	Altai_N+Tyumen_HG+Germany_EN_LBK+EHG+China_YR_MN+Russia_Srubnaya	0.00625232	China_YR_MN	-0.0796648	395.275	-0.000201543	FALSE	6	FALSE
Finland_Saami_Modern.SG	Altai_N+Tyumen_HG+Germany_EN_LBK+EHG+China_YR_MN+Russia_Srubnaya	0.00625232	Russia_Srubnaya	1.75162	2617.62	0.000669165	FALSE	6	FALSE
Finland_Saami_Modern.SG	Altai_N+Hungary_EN_HG_Koros+EHG+China_YR_MN+Yakutia_LNBA+Russia_Srubnaya	0.00542356	Altai_N	0.0372352	0.121096	0.307486	FALSE	6	FALSE
Finland_Saami_Modern.SG	Altai_N+Hungary_EN_HG_Koros+EHG+China_YR_MN+Yakutia_LNBA+Russia_Srubnaya	0.00542356	Hungary_EN_HG_Koros	0.0077676	0.100002	0.0776746	FALSE	6	FALSE
Finland_Saami_Modern.SG	Altai_N+Hungary_EN_HG_Koros+EHG+China_YR_MN+Yakutia_LNBA+Russia_Srubnaya	0.00542356	EHG	-0.116039	0.184762	-0.628047	FALSE	6	FALSE
Finland_Saami_Modern.SG	Altai_N+Hungary_EN_HG_Koros+EHG+China_YR_MN+Yakutia_LNBA+Russia_Srubnaya	0.00542356	China_YR_MN	-0.0475117	0.103006	-0.461253	FALSE	6	FALSE
Finland_Saami_Modern.SG	Altai_N+Hungary_EN_HG_Koros+EHG+China_YR_MN+Yakutia_LNBA+Russia_Srubnaya	0.00542356	Yakutia_LNBA	0.249973	0.0967866	2.58272	FALSE	6	FALSE
Finland_Saami_Modern.SG	Altai_N+Hungary_EN_HG_Koros+EHG+China_YR_MN+Yakutia_LNBA+Russia_Srubnaya	0.00542356	Russia_Srubnaya	0.868575	0.130617	6.6498	FALSE	6	FALSE
Finland_Saami_Modern.SG	Tyumen_HG+BMAC+Germany_EN_LBK+EHG+China_YR_MN+Russia_Srubnaya	0.00535766	Tyumen_HG	0.468953	37.8463	0.012391	FALSE	6	FALSE
Finland_Saami_Modern.SG	Tyumen_HG+BMAC+Germany_EN_LBK+EHG+China_YR_MN+Russia_Srubnaya	0.00535766	BMAC	-0.0325324	16.0401	-0.00202819	FALSE	6	FALSE
Finland_Saami_Modern.SG	Tyumen_HG+BMAC+Germany_EN_LBK+EHG+China_YR_MN+Russia_Srubnaya	0.00535766	Germany_EN_LBK	0.432239	5.52512	0.0782316	FALSE	6	FALSE
Finland_Saami_Modern.SG	Tyumen_HG+BMAC+Germany_EN_LBK+EHG+China_YR_MN+Russia_Srubnaya	0.00535766	EHG	-0.311863	65.9979	-0.00472535	FALSE	6	FALSE
Finland_Saami_Modern.SG	Tyumen_HG+BMAC+Germany_EN_LBK+EHG+China_YR_MN+Russia_Srubnaya	0.00535766	China_YR_MN	0.178303	1.43389	0.12435	FALSE	6	FALSE
Finland_Saami_Modern.SG	Tyumen_HG+BMAC+Germany_EN_LBK+EHG+China_YR_MN+Russia_Srubnaya	0.00535766	Russia_Srubnaya	0.2649	51.1251	0.00518141	FALSE	6	FALSE
Finland_Saami_Modern.SG	Hungary_EN_HG_Koros+EHG+Mongolia_N_North+China_YR_MN+Yakutia_LNBA+Russia_Srubnaya	0.00496435	Hungary_EN_HG_Koros	-0.0100285	0.107428	-0.0933512	FALSE	6	FALSE
Finland_Saami_Modern.SG	Hungary_EN_HG_Koros+EHG+Mongolia_N_North+China_YR_MN+Yakutia_LNBA+Russia_Srubnaya	0.00496435	EHG	-0.0574997	0.130562	-0.440401	FALSE	6	FALSE
Finland_Saami_Modern.SG	Hungary_EN_HG_Koros+EHG+Mongolia_N_North+China_YR_MN+Yakutia_LNBA+Russia_Srubnaya	0.00496435	Mongolia_N_North	0.0732573	0.486478	0.150587	FALSE	6	FALSE
Finland_Saami_Modern.SG	Hungary_EN_HG_Koros+EHG+Mongolia_N_North+China_YR_MN+Yakutia_LNBA+Russia_Srubnaya	0.00496435	China_YR_MN	-0.0532527	0.126376	-0.421384	FALSE	6	FALSE
Finland_Saami_Modern.SG	Hungary_EN_HG_Koros+EHG+Mongolia_N_North+China_YR_MN+Yakutia_LNBA+Russia_Srubnaya	0.00496435	Yakutia_LNBA	0.194679	0.438944	0.443516	FALSE	6	FALSE
Finland_Saami_Modern.SG	Hungary_EN_HG_Koros+EHG+Mongolia_N_North+China_YR_MN+Yakutia_LNBA+Russia_Srubnaya	0.00496435	Russia_Srubnaya	0.852845	0.110938	7.6876	FALSE	6	FALSE
Finland_Saami_Modern.SG	Altai_N+EHG+Mongolia_N_North+China_YR_MN+Yakutia_LNBA+Russia_Srubnaya	0.00487188	Altai_N	0.0342726	0.121442	0.282213	FALSE	6	FALSE
Finland_Saami_Modern.SG	Altai_N+EHG+Mongolia_N_North+China_YR_MN+Yakutia_LNBA+Russia_Srubnaya	0.00487188	EHG	-0.11058	0.240241	-0.460288	FALSE	6	FALSE
Finland_Saami_Modern.SG	Altai_N+EHG+Mongolia_N_North+China_YR_MN+Yakutia_LNBA+Russia_Srubnaya	0.00487188	Mongolia_N_North	0.00973494	0.494568	0.0196837	FALSE	6	FALSE
Finland_Saami_Modern.SG	Altai_N+EHG+Mongolia_N_North+China_YR_MN+Yakutia_LNBA+Russia_Srubnaya	0.00487188	China_YR_MN	-0.0481514	0.12751	-0.377628	FALSE	6	FALSE
Finland_Saami_Modern.SG	Altai_N+EHG+Mongolia_N_North+China_YR_MN+Yakutia_LNBA+Russia_Srubnaya	0.00487188	Yakutia_LNBA	0.245667	0.43863	0.560078	FALSE	6	FALSE
Finland_Saami_Modern.SG	Altai_N+EHG+Mongolia_N_North+China_YR_MN+Yakutia_LNBA+Russia_Srubnaya	0.00487188	Russia_Srubnaya	0.869057	0.152451	5.70056	FALSE	6	FALSE
Finland_Saami_Modern.SG	Altai_N+Hungary_EN_HG_Koros+EHG+Mongolia_N_North+Yakutia_LNBA+Russia_Srubnaya	0.00473195	Altai_N	0.0272268	0.138843	0.196098	FALSE	6	FALSE
Finland_Saami_Modern.SG	Altai_N+Hungary_EN_HG_Koros+EHG+Mongolia_N_North+Yakutia_LNBA+Russia_Srubnaya	0.00473195	Hungary_EN_HG_Koros	0.0101764	0.124903	0.0814746	FALSE	6	FALSE
Finland_Saami_Modern.SG	Altai_N+Hungary_EN_HG_Koros+EHG+Mongolia_N_North+Yakutia_LNBA+Russia_Srubnaya	0.00473195	EHG	-0.100592	0.2791	-0.360416	FALSE	6	FALSE
Finland_Saami_Modern.SG	Altai_N+Hungary_EN_HG_Koros+EHG+Mongolia_N_North+Yakutia_LNBA+Russia_Srubnaya	0.00473195	Mongolia_N_North	-0.0725477	0.431747	-0.168033	FALSE	6	FALSE
Finland_Saami_Modern.SG	Altai_N+Hungary_EN_HG_Koros+EHG+Mongolia_N_North+Yakutia_LNBA+Russia_Srubnaya	0.00473195	Yakutia_LNBA	0.283739	0.433085	0.655157	FALSE	6	FALSE
Finland_Saami_Modern.SG	Altai_N+Hungary_EN_HG_Koros+EHG+Mongolia_N_North+Yakutia_LNBA+Russia_Srubnaya	0.00473195	Russia_Srubnaya	0.851998	0.143128	5.9527	FALSE	6	FALSE
Finland_Saami_Modern.SG	Altai_N+Hungary_EN_HG_Koros+Mongolia_N_North+China_YR_MN+Yakutia_LNBA+Russia_Srubnaya	0.00362332	Altai_N	-0.0263311	0.0656326	-0.40119	FALSE	6	FALSE
Finland_Saami_Modern.SG	Altai_N+Hungary_EN_HG_Koros+Mongolia_N_North+China_YR_MN+Yakutia_LNBA+Russia_Srubnaya	0.00362332	Hungary_EN_HG_Koros	-0.0237823	0.0975677	-0.243752	FALSE	6	FALSE
Finland_Saami_Modern.SG	Altai_N+Hungary_EN_HG_Koros+Mongolia_N_North+China_YR_MN+Yakutia_LNBA+Russia_Srubnaya	0.00362332	Mongolia_N_North	0.121659	0.38581	0.315334	FALSE	6	FALSE
Finland_Saami_Modern.SG	Altai_N+Hungary_EN_HG_Koros+Mongolia_N_North+China_YR_MN+Yakutia_LNBA+Russia_Srubnaya	0.00362332	China_YR_MN	-0.0471817	0.129819	-0.363441	FALSE	6	FALSE
Finland_Saami_Modern.SG	Altai_N+Hungary_EN_HG_Koros+Mongolia_N_North+China_YR_MN+Yakutia_LNBA+Russia_Srubnaya	0.00362332	Yakutia_LNBA	0.149037	0.334147	0.446021	FALSE	6	FALSE
Finland_Saami_Modern.SG	Altai_N+Hungary_EN_HG_Koros+Mongolia_N_North+China_YR_MN+Yakutia_LNBA+Russia_Srubnaya	0.00362332	Russia_Srubnaya	0.8266	0.101616	8.13457	FALSE	6	FALSE
Finland_Saami_Modern.SG	Altai_N+Hungary_EN_HG_Koros+EHG+Mongolia_N_North+China_YR_MN+Russia_Srubnaya	0.00302423	Altai_N	-0.0045155	0.12087	-0.0373582	FALSE	6	FALSE
Finland_Saami_Modern.SG	Altai_N+Hungary_EN_HG_Koros+EHG+Mongolia_N_North+China_YR_MN+Russia_Srubnaya	0.00302423	Hungary_EN_HG_Koros	-0.0323998	0.0959992	-0.337501	FALSE	6	FALSE
Finland_Saami_Modern.SG	Altai_N+Hungary_EN_HG_Koros+EHG+Mongolia_N_North+China_YR_MN+Russia_Srubnaya	0.00302423	EHG	0.00781627	0.171031	0.0457008	FALSE	6	FALSE
Finland_Saami_Modern.SG	Altai_N+Hungary_EN_HG_Koros+EHG+Mongolia_N_North+China_YR_MN+Russia_Srubnaya	0.00302423	Mongolia_N_North	0.275782	0.0962414	2.86553	FALSE	6	FALSE
Finland_Saami_Modern.SG	Altai_N+Hungary_EN_HG_Koros+EHG+Mongolia_N_North+China_YR_MN+Russia_Srubnaya	0.00302423	China_YR_MN	-0.0775488	0.0996462	-0.778241	FALSE	6	FALSE
Finland_Saami_Modern.SG	Altai_N+Hungary_EN_HG_Koros+EHG+Mongolia_N_North+China_YR_MN+Russia_Srubnaya	0.00302423	Russia_Srubnaya	0.830865	0.114649	7.24704	FALSE	6	FALSE
Finland_Saami_Modern.SG	Altai_N+Tyumen_HG+Hungary_EN_HG_Koros+EHG+Mongolia_N_North+Yakutia_LNBA+Russia_Srubnaya	0.362255	Altai_N	0.397458	0.224471	1.77064	FALSE	7	FALSE
Finland_Saami_Modern.SG	Altai_N+Tyumen_HG+Hungary_EN_HG_Koros+EHG+Mongolia_N_North+Yakutia_LNBA+Russia_Srubnaya	0.362255	Tyumen_HG	-1.09961	0.507875	-2.16511	FALSE	7	FALSE
Finland_Saami_Modern.SG	Altai_N+Tyumen_HG+Hungary_EN_HG_Koros+EHG+Mongolia_N_North+Yakutia_LNBA+Russia_Srubnaya	0.362255	Hungary_EN_HG_Koros	-0.261892	0.188684	-1.38799	FALSE	7	FALSE
Finland_Saami_Modern.SG	Altai_N+Tyumen_HG+Hungary_EN_HG_Koros+EHG+Mongolia_N_North+Yakutia_LNBA+Russia_Srubnaya	0.362255	EHG	0.975057	0.51779	1.88311	FALSE	7	FALSE
Finland_Saami_Modern.SG	Altai_N+Tyumen_HG+Hungary_EN_HG_Koros+EHG+Mongolia_N_North+Yakutia_LNBA+Russia_Srubnaya	0.362255	Mongolia_N_North	-0.310393	0.28624	-1.08438	FALSE	7	FALSE
Finland_Saami_Modern.SG	Altai_N+Tyumen_HG+Hungary_EN_HG_Koros+EHG+Mongolia_N_North+Yakutia_LNBA+Russia_Srubnaya	0.362255	Yakutia_LNBA	0.450507	0.271642	1.65846	FALSE	7	FALSE
Finland_Saami_Modern.SG	Altai_N+Tyumen_HG+Hungary_EN_HG_Koros+EHG+Mongolia_N_North+Yakutia_LNBA+Russia_Srubnaya	0.362255	Russia_Srubnaya	0.84887	0.150709	5.6325	FALSE	7	FALSE
Finland_Saami_Modern.SG	Altai_N+Tyumen_HG+BMAC+Hungary_EN_HG_Koros+Mongolia_N_North+Yakutia_LNBA+Russia_Srubnaya	0.323964	Altai_N	0.119413	0.140258	0.851383	FALSE	7	FALSE
Finland_Saami_Modern.SG	Altai_N+Tyumen_HG+BMAC+Hungary_EN_HG_Koros+Mongolia_N_North+Yakutia_LNBA+Russia_Srubnaya	0.323964	Tyumen_HG	-0.185501	0.148063	-1.25285	FALSE	7	FALSE
Finland_Saami_Modern.SG	Altai_N+Tyumen_HG+BMAC+Hungary_EN_HG_Koros+Mongolia_N_North+Yakutia_LNBA+Russia_Srubnaya	0.323964	BMAC	-0.230624	0.0807462	-2.85616	FALSE	7	FALSE
Finland_Saami_Modern.SG	Altai_N+Tyumen_HG+BMAC+Hungary_EN_HG_Koros+Mongolia_N_North+Yakutia_LNBA+Russia_Srubnaya	0.323964	Hungary_EN_HG_Koros	-0.265176	0.129935	-2.04083	FALSE	7	FALSE
Finland_Saami_Modern.SG	Altai_N+Tyumen_HG+BMAC+Hungary_EN_HG_Koros+Mongolia_N_North+Yakutia_LNBA+Russia_Srubnaya	0.323964	Mongolia_N_North	0.0100731	0.189132	0.0532596	FALSE	7	FALSE
Finland_Saami_Modern.SG	Altai_N+Tyumen_HG+BMAC+Hungary_EN_HG_Koros+Mongolia_N_North+Yakutia_LNBA+Russia_Srubnaya	0.323964	Yakutia_LNBA	0.186396	0.180134	1.03476	FALSE	7	FALSE
Finland_Saami_Modern.SG	Altai_N+Tyumen_HG+BMAC+Hungary_EN_HG_Koros+Mongolia_N_North+Yakutia_LNBA+Russia_Srubnaya	0.323964	Russia_Srubnaya	1.36542	0.213056	6.40875	FALSE	7	FALSE
Finland_Saami_Modern.SG	Altai_N+Tyumen_HG+BMAC+Hungary_EN_HG_Koros+China_YR_MN+Yakutia_LNBA+Russia_Srubnaya	0.31664	Altai_N	0.136375	0.124092	1.09899	FALSE	7	FALSE
Finland_Saami_Modern.SG	Altai_N+Tyumen_HG+BMAC+Hungary_EN_HG_Koros+China_YR_MN+Yakutia_LNBA+Russia_Srubnaya	0.31664	Tyumen_HG	-0.206991	0.12245	-1.69041	FALSE	7	FALSE
Finland_Saami_Modern.SG	Altai_N+Tyumen_HG+BMAC+Hungary_EN_HG_Koros+China_YR_MN+Yakutia_LNBA+Russia_Srubnaya	0.31664	BMAC	-0.227847	0.0811877	-2.80642	FALSE	7	FALSE
Finland_Saami_Modern.SG	Altai_N+Tyumen_HG+BMAC+Hungary_EN_HG_Koros+China_YR_MN+Yakutia_LNBA+Russia_Srubnaya	0.31664	Hungary_EN_HG_Koros	-0.267539	0.130921	-2.04352	FALSE	7	FALSE
Finland_Saami_Modern.SG	Altai_N+Tyumen_HG+BMAC+Hungary_EN_HG_Koros+China_YR_MN+Yakutia_LNBA+Russia_Srubnaya	0.31664	China_YR_MN	-0.0132674	0.0802349	-0.165356	FALSE	7	FALSE
Finland_Saami_Modern.SG	Altai_N+Tyumen_HG+BMAC+Hungary_EN_HG_Koros+China_YR_MN+Yakutia_LNBA+Russia_Srubnaya	0.31664	Yakutia_LNBA	0.204569	0.0801832	2.55127	FALSE	7	FALSE
Finland_Saami_Modern.SG	Altai_N+Tyumen_HG+BMAC+Hungary_EN_HG_Koros+China_YR_MN+Yakutia_LNBA+Russia_Srubnaya	0.31664	Russia_Srubnaya	1.3747	0.216184	6.35895	FALSE	7	FALSE
Finland_Saami_Modern.SG	Altai_N+BMAC+Hungary_EN_HG_Koros+EHG+Mongolia_N_North+Yakutia_LNBA+Russia_Srubnaya	0.283702	Altai_N	0.0279704	0.103374	0.270575	FALSE	7	FALSE
Finland_Saami_Modern.SG	Altai_N+BMAC+Hungary_EN_HG_Koros+EHG+Mongolia_N_North+Yakutia_LNBA+Russia_Srubnaya	0.283702	BMAC	-0.257656	0.0861719	-2.99003	FALSE	7	FALSE
Finland_Saami_Modern.SG	Altai_N+BMAC+Hungary_EN_HG_Koros+EHG+Mongolia_N_North+Yakutia_LNBA+Russia_Srubnaya	0.283702	Hungary_EN_HG_Koros	-0.253966	0.128607	-1.97474	FALSE	7	FALSE
Finland_Saami_Modern.SG	Altai_N+BMAC+Hungary_EN_HG_Koros+EHG+Mongolia_N_North+Yakutia_LNBA+Russia_Srubnaya	0.283702	EHG	-0.139056	0.164875	-0.8434	FALSE	7	FALSE
Finland_Saami_Modern.SG	Altai_N+BMAC+Hungary_EN_HG_Koros+EHG+Mongolia_N_North+Yakutia_LNBA+Russia_Srubnaya	0.283702	Mongolia_N_North	0.0973611	0.161765	0.601868	FALSE	7	FALSE
Finland_Saami_Modern.SG	Altai_N+BMAC+Hungary_EN_HG_Koros+EHG+Mongolia_N_North+Yakutia_LNBA+Russia_Srubnaya	0.283702	Yakutia_LNBA	0.120695	0.163685	0.737363	FALSE	7	FALSE
Finland_Saami_Modern.SG	Altai_N+BMAC+Hungary_EN_HG_Koros+EHG+Mongolia_N_North+Yakutia_LNBA+Russia_Srubnaya	0.283702	Russia_Srubnaya	1.40465	0.241083	5.82643	FALSE	7	FALSE
Finland_Saami_Modern.SG	Tyumen_HG+BMAC+Hungary_EN_HG_Koros+EHG+Mongolia_N_North+Yakutia_LNBA+Russia_Srubnaya	0.279895	Tyumen_HG	-0.14624	0.305344	-0.478937	FALSE	7	FALSE
Finland_Saami_Modern.SG	Tyumen_HG+BMAC+Hungary_EN_HG_Koros+EHG+Mongolia_N_North+Yakutia_LNBA+Russia_Srubnaya	0.279895	BMAC	-0.222396	0.107822	-2.06263	FALSE	7	FALSE
Finland_Saami_Modern.SG	Tyumen_HG+BMAC+Hungary_EN_HG_Koros+EHG+Mongolia_N_North+Yakutia_LNBA+Russia_Srubnaya	0.279895	Hungary_EN_HG_Koros	-0.281633	0.133868	-2.10381	FALSE	7	FALSE
Finland_Saami_Modern.SG	Tyumen_HG+BMAC+Hungary_EN_HG_Koros+EHG+Mongolia_N_North+Yakutia_LNBA+Russia_Srubnaya	0.279895	EHG	0.115122	0.460557	0.249962	FALSE	7	FALSE
Finland_Saami_Modern.SG	Tyumen_HG+BMAC+Hungary_EN_HG_Koros+EHG+Mongolia_N_North+Yakutia_LNBA+Russia_Srubnaya	0.279895	Mongolia_N_North	0.0910588	0.152294	0.597916	FALSE	7	FALSE
Finland_Saami_Modern.SG	Tyumen_HG+BMAC+Hungary_EN_HG_Koros+EHG+Mongolia_N_North+Yakutia_LNBA+Russia_Srubnaya	0.279895	Yakutia_LNBA	0.143147	0.171444	0.834949	FALSE	7	FALSE
Finland_Saami_Modern.SG	Tyumen_HG+BMAC+Hungary_EN_HG_Koros+EHG+Mongolia_N_North+Yakutia_LNBA+Russia_Srubnaya	0.279895	Russia_Srubnaya	1.30094	0.301518	4.31463	FALSE	7	FALSE
Finland_Saami_Modern.SG	BMAC+Hungary_EN_HG_Koros+EHG+Mongolia_N_North+China_YR_MN+Yakutia_LNBA+Russia_Srubnaya	0.267763	BMAC	-0.259244	0.0871023	-2.97632	FALSE	7	FALSE
Finland_Saami_Modern.SG	BMAC+Hungary_EN_HG_Koros+EHG+Mongolia_N_North+China_YR_MN+Yakutia_LNBA+Russia_Srubnaya	0.267763	Hungary_EN_HG_Koros	-0.274259	0.130887	-2.09538	FALSE	7	FALSE
Finland_Saami_Modern.SG	BMAC+Hungary_EN_HG_Koros+EHG+Mongolia_N_North+China_YR_MN+Yakutia_LNBA+Russia_Srubnaya	0.267763	EHG	-0.11137	0.0818473	-1.3607	FALSE	7	FALSE
Finland_Saami_Modern.SG	BMAC+Hungary_EN_HG_Koros+EHG+Mongolia_N_North+China_YR_MN+Yakutia_LNBA+Russia_Srubnaya	0.267763	Mongolia_N_North	0.162874	0.218666	0.744853	FALSE	7	FALSE
Finland_Saami_Modern.SG	BMAC+Hungary_EN_HG_Koros+EHG+Mongolia_N_North+China_YR_MN+Yakutia_LNBA+Russia_Srubnaya	0.267763	China_YR_MN	-0.023502	0.102481	-0.229331	FALSE	7	FALSE
Finland_Saami_Modern.SG	BMAC+Hungary_EN_HG_Koros+EHG+Mongolia_N_North+China_YR_MN+Yakutia_LNBA+Russia_Srubnaya	0.267763	Yakutia_LNBA	0.0899013	0.17981	0.499981	FALSE	7	FALSE
Finland_Saami_Modern.SG	BMAC+Hungary_EN_HG_Koros+EHG+Mongolia_N_North+China_YR_MN+Yakutia_LNBA+Russia_Srubnaya	0.267763	Russia_Srubnaya	1.4156	0.237617	5.95747	FALSE	7	FALSE
Finland_Saami_Modern.SG	Altai_N+BMAC+Hungary_EN_HG_Koros+EHG+China_YR_MN+Yakutia_LNBA+Russia_Srubnaya	0.253016	Altai_N	0.0437018	0.102688	0.425579	FALSE	7	FALSE
Finland_Saami_Modern.SG	Altai_N+BMAC+Hungary_EN_HG_Koros+EHG+China_YR_MN+Yakutia_LNBA+Russia_Srubnaya	0.253016	BMAC	-0.258972	0.088056	-2.94099	FALSE	7	FALSE
Finland_Saami_Modern.SG	Altai_N+BMAC+Hungary_EN_HG_Koros+EHG+China_YR_MN+Yakutia_LNBA+Russia_Srubnaya	0.253016	Hungary_EN_HG_Koros	-0.247603	0.130321	-1.89995	FALSE	7	FALSE
Finland_Saami_Modern.SG	Altai_N+BMAC+Hungary_EN_HG_Koros+EHG+China_YR_MN+Yakutia_LNBA+Russia_Srubnaya	0.253016	EHG	-0.180894	0.157649	-1.14745	FALSE	7	FALSE
Finland_Saami_Modern.SG	Altai_N+BMAC+Hungary_EN_HG_Koros+EHG+China_YR_MN+Yakutia_LNBA+Russia_Srubnaya	0.253016	China_YR_MN	0.017582	0.0802749	0.219023	FALSE	7	FALSE
Finland_Saami_Modern.SG	Altai_N+BMAC+Hungary_EN_HG_Koros+EHG+China_YR_MN+Yakutia_LNBA+Russia_Srubnaya	0.253016	Yakutia_LNBA	0.200106	0.0820287	2.43946	FALSE	7	FALSE
Finland_Saami_Modern.SG	Altai_N+BMAC+Hungary_EN_HG_Koros+EHG+China_YR_MN+Yakutia_LNBA+Russia_Srubnaya	0.253016	Russia_Srubnaya	1.42608	0.247962	5.7512	FALSE	7	FALSE
Finland_Saami_Modern.SG	Tyumen_HG+BMAC+Hungary_EN_HG_Koros+EHG+China_YR_MN+Yakutia_LNBA+Russia_Srubnaya	0.237855	Tyumen_HG	-0.198393	0.316035	-0.627756	FALSE	7	FALSE
Finland_Saami_Modern.SG	Tyumen_HG+BMAC+Hungary_EN_HG_Koros+EHG+China_YR_MN+Yakutia_LNBA+Russia_Srubnaya	0.237855	BMAC	-0.212258	0.108469	-1.95685	FALSE	7	FALSE
Finland_Saami_Modern.SG	Tyumen_HG+BMAC+Hungary_EN_HG_Koros+EHG+China_YR_MN+Yakutia_LNBA+Russia_Srubnaya	0.237855	Hungary_EN_HG_Koros	-0.29	0.141749	-2.04587	FALSE	7	FALSE
Finland_Saami_Modern.SG	Tyumen_HG+BMAC+Hungary_EN_HG_Koros+EHG+China_YR_MN+Yakutia_LNBA+Russia_Srubnaya	0.237855	EHG	0.178117	0.491301	0.362541	FALSE	7	FALSE
Finland_Saami_Modern.SG	Tyumen_HG+BMAC+Hungary_EN_HG_Koros+EHG+China_YR_MN+Yakutia_LNBA+Russia_Srubnaya	0.237855	China_YR_MN	0.0281309	0.0725925	0.387517	FALSE	7	FALSE
Finland_Saami_Modern.SG	Tyumen_HG+BMAC+Hungary_EN_HG_Koros+EHG+China_YR_MN+Yakutia_LNBA+Russia_Srubnaya	0.237855	Yakutia_LNBA	0.214832	0.0794794	2.70299	FALSE	7	FALSE
Finland_Saami_Modern.SG	Tyumen_HG+BMAC+Hungary_EN_HG_Koros+EHG+China_YR_MN+Yakutia_LNBA+Russia_Srubnaya	0.237855	Russia_Srubnaya	1.27957	0.310527	4.12064	FALSE	7	FALSE
Finland_Saami_Modern.SG	Altai_N+Tyumen_HG+Hungary_EN_HG_Koros+EHG+China_YR_MN+Yakutia_LNBA+Russia_Srubnaya	0.237542	Altai_N	0.298771	0.171598	1.7411	FALSE	7	FALSE
Finland_Saami_Modern.SG	Altai_N+Tyumen_HG+Hungary_EN_HG_Koros+EHG+China_YR_MN+Yakutia_LNBA+Russia_Srubnaya	0.237542	Tyumen_HG	-0.914554	0.404179	-2.26275	FALSE	7	FALSE
Finland_Saami_Modern.SG	Altai_N+Tyumen_HG+Hungary_EN_HG_Koros+EHG+China_YR_MN+Yakutia_LNBA+Russia_Srubnaya	0.237542	Hungary_EN_HG_Koros	-0.246038	0.169215	-1.45399	FALSE	7	FALSE
Finland_Saami_Modern.SG	Altai_N+Tyumen_HG+Hungary_EN_HG_Koros+EHG+China_YR_MN+Yakutia_LNBA+Russia_Srubnaya	0.237542	EHG	0.887281	0.471046	1.88364	FALSE	7	FALSE
Finland_Saami_Modern.SG	Altai_N+Tyumen_HG+Hungary_EN_HG_Koros+EHG+China_YR_MN+Yakutia_LNBA+Russia_Srubnaya	0.237542	China_YR_MN	-0.0660969	0.0960631	-0.688057	FALSE	7	FALSE
Finland_Saami_Modern.SG	Altai_N+Tyumen_HG+Hungary_EN_HG_Koros+EHG+China_YR_MN+Yakutia_LNBA+Russia_Srubnaya	0.237542	Yakutia_LNBA	0.216007	0.0969683	2.2276	FALSE	7	FALSE
Finland_Saami_Modern.SG	Altai_N+Tyumen_HG+Hungary_EN_HG_Koros+EHG+China_YR_MN+Yakutia_LNBA+Russia_Srubnaya	0.237542	Russia_Srubnaya	0.824631	0.131384	6.27647	FALSE	7	FALSE
Finland_Saami_Modern.SG	Tyumen_HG+BMAC+Hungary_EN_HG_Koros+Mongolia_N_North+China_YR_MN+Yakutia_LNBA+Russia_Srubnaya	0.223631	Tyumen_HG	-0.0796414	0.0531328	-1.49891	FALSE	7	FALSE
Finland_Saami_Modern.SG	Tyumen_HG+BMAC+Hungary_EN_HG_Koros+Mongolia_N_North+China_YR_MN+Yakutia_LNBA+Russia_Srubnaya	0.223631	BMAC	-0.242141	0.0819527	-2.95464	FALSE	7	FALSE
Finland_Saami_Modern.SG	Tyumen_HG+BMAC+Hungary_EN_HG_Koros+Mongolia_N_North+China_YR_MN+Yakutia_LNBA+Russia_Srubnaya	0.223631	Hungary_EN_HG_Koros	-0.288078	0.133745	-2.15394	FALSE	7	FALSE
Finland_Saami_Modern.SG	Tyumen_HG+BMAC+Hungary_EN_HG_Koros+Mongolia_N_North+China_YR_MN+Yakutia_LNBA+Russia_Srubnaya	0.223631	Mongolia_N_North	0.139942	0.216364	0.646789	FALSE	7	FALSE
Finland_Saami_Modern.SG	Tyumen_HG+BMAC+Hungary_EN_HG_Koros+Mongolia_N_North+China_YR_MN+Yakutia_LNBA+Russia_Srubnaya	0.223631	China_YR_MN	-0.022678	0.100111	-0.226529	FALSE	7	FALSE
Finland_Saami_Modern.SG	Tyumen_HG+BMAC+Hungary_EN_HG_Koros+Mongolia_N_North+China_YR_MN+Yakutia_LNBA+Russia_Srubnaya	0.223631	Yakutia_LNBA	0.119894	0.180582	0.663931	FALSE	7	FALSE
Finland_Saami_Modern.SG	Tyumen_HG+BMAC+Hungary_EN_HG_Koros+Mongolia_N_North+China_YR_MN+Yakutia_LNBA+Russia_Srubnaya	0.223631	Russia_Srubnaya	1.3727	0.218378	6.28589	FALSE	7	FALSE
Finland_Saami_Modern.SG	Tyumen_HG+BMAC+Hungary_EN_HG_Koros+EHG+Mongolia_N_North+China_YR_MN+Russia_Srubnaya	0.194992	Tyumen_HG	-0.108891	0.294268	-0.37004	FALSE	7	FALSE
Finland_Saami_Modern.SG	Tyumen_HG+BMAC+Hungary_EN_HG_Koros+EHG+Mongolia_N_North+China_YR_MN+Russia_Srubnaya	0.194992	BMAC	-0.231541	0.111498	-2.07664	FALSE	7	FALSE
Finland_Saami_Modern.SG	Tyumen_HG+BMAC+Hungary_EN_HG_Koros+EHG+Mongolia_N_North+China_YR_MN+Russia_Srubnaya	0.194992	Hungary_EN_HG_Koros	-0.290704	0.133846	-2.17194	FALSE	7	FALSE
Finland_Saami_Modern.SG	Tyumen_HG+BMAC+Hungary_EN_HG_Koros+EHG+Mongolia_N_North+China_YR_MN+Russia_Srubnaya	0.194992	EHG	0.0928061	0.467759	0.198406	FALSE	7	FALSE
Finland_Saami_Modern.SG	Tyumen_HG+BMAC+Hungary_EN_HG_Koros+EHG+Mongolia_N_North+China_YR_MN+Russia_Srubnaya	0.194992	Mongolia_N_North	0.248295	0.0908761	2.73224	FALSE	7	FALSE
Finland_Saami_Modern.SG	Tyumen_HG+BMAC+Hungary_EN_HG_Koros+EHG+Mongolia_N_North+China_YR_MN+Russia_Srubnaya	0.194992	China_YR_MN	-0.0278522	0.0927663	-0.30024	FALSE	7	FALSE
Finland_Saami_Modern.SG	Tyumen_HG+BMAC+Hungary_EN_HG_Koros+EHG+Mongolia_N_North+China_YR_MN+Russia_Srubnaya	0.194992	Russia_Srubnaya	1.31789	0.317102	4.15603	FALSE	7	FALSE
Finland_Saami_Modern.SG	Tyumen_HG+BMAC+Germany_EN_LBK+Hungary_EN_HG_Koros+Mongolia_N_North+Yakutia_LNBA+Russia_Srubnaya	0.194532	Tyumen_HG	-0.0499442	0.268581	-0.185956	FALSE	7	FALSE
Finland_Saami_Modern.SG	Tyumen_HG+BMAC+Germany_EN_LBK+Hungary_EN_HG_Koros+Mongolia_N_North+Yakutia_LNBA+Russia_Srubnaya	0.194532	BMAC	-0.214984	0.259144	-0.829594	FALSE	7	FALSE
Finland_Saami_Modern.SG	Tyumen_HG+BMAC+Germany_EN_LBK+Hungary_EN_HG_Koros+Mongolia_N_North+Yakutia_LNBA+Russia_Srubnaya	0.194532	Germany_EN_LBK	0.0461177	0.409539	0.112609	FALSE	7	FALSE
Finland_Saami_Modern.SG	Tyumen_HG+BMAC+Germany_EN_LBK+Hungary_EN_HG_Koros+Mongolia_N_North+Yakutia_LNBA+Russia_Srubnaya	0.194532	Hungary_EN_HG_Koros	-0.252771	0.244796	-1.03258	FALSE	7	FALSE
Finland_Saami_Modern.SG	Tyumen_HG+BMAC+Germany_EN_LBK+Hungary_EN_HG_Koros+Mongolia_N_North+Yakutia_LNBA+Russia_Srubnaya	0.194532	Mongolia_N_North	0.104281	0.142929	0.729597	FALSE	7	FALSE
Finland_Saami_Modern.SG	Tyumen_HG+BMAC+Germany_EN_LBK+Hungary_EN_HG_Koros+Mongolia_N_North+Yakutia_LNBA+Russia_Srubnaya	0.194532	Yakutia_LNBA	0.127655	0.153564	0.831281	FALSE	7	FALSE
Finland_Saami_Modern.SG	Tyumen_HG+BMAC+Germany_EN_LBK+Hungary_EN_HG_Koros+Mongolia_N_North+Yakutia_LNBA+Russia_Srubnaya	0.194532	Russia_Srubnaya	1.23965	1.12997	1.09706	FALSE	7	FALSE
Finland_Saami_Modern.SG	Altai_N+BMAC+Hungary_EN_HG_Koros+EHG+Mongolia_N_North+China_YR_MN+Russia_Srubnaya	0.191379	Altai_N	0.0179282	0.104462	0.171624	FALSE	7	FALSE
Finland_Saami_Modern.SG	Altai_N+BMAC+Hungary_EN_HG_Koros+EHG+Mongolia_N_North+China_YR_MN+Russia_Srubnaya	0.191379	BMAC	-0.258624	0.0886505	-2.91734	FALSE	7	FALSE
Finland_Saami_Modern.SG	Altai_N+BMAC+Hungary_EN_HG_Koros+EHG+Mongolia_N_North+China_YR_MN+Russia_Srubnaya	0.191379	Hungary_EN_HG_Koros	-0.271353	0.129163	-2.10086	FALSE	7	FALSE
Finland_Saami_Modern.SG	Altai_N+BMAC+Hungary_EN_HG_Koros+EHG+Mongolia_N_North+China_YR_MN+Russia_Srubnaya	0.191379	EHG	-0.100477	0.155886	-0.644552	FALSE	7	FALSE
Finland_Saami_Modern.SG	Altai_N+BMAC+Hungary_EN_HG_Koros+EHG+Mongolia_N_North+China_YR_MN+Russia_Srubnaya	0.191379	Mongolia_N_North	0.24583	0.0978466	2.51241	FALSE	7	FALSE
Finland_Saami_Modern.SG	Altai_N+BMAC+Hungary_EN_HG_Koros+EHG+Mongolia_N_North+China_YR_MN+Russia_Srubnaya	0.191379	China_YR_MN	-0.033805	0.0945617	-0.357492	FALSE	7	FALSE
Finland_Saami_Modern.SG	Altai_N+BMAC+Hungary_EN_HG_Koros+EHG+Mongolia_N_North+China_YR_MN+Russia_Srubnaya	0.191379	Russia_Srubnaya	1.4005	0.249205	5.61986	FALSE	7	FALSE
Finland_Saami_Modern.SG	Altai_N+Tyumen_HG+BMAC+Hungary_EN_HG_Koros+Mongolia_N_North+China_YR_MN+Russia_Srubnaya	0.190464	Altai_N	0.0805356	0.13228	0.608825	FALSE	7	FALSE
Finland_Saami_Modern.SG	Altai_N+Tyumen_HG+BMAC+Hungary_EN_HG_Koros+Mongolia_N_North+China_YR_MN+Russia_Srubnaya	0.190464	Tyumen_HG	-0.122187	0.12444	-0.981899	FALSE	7	FALSE
Finland_Saami_Modern.SG	Altai_N+Tyumen_HG+BMAC+Hungary_EN_HG_Koros+Mongolia_N_North+China_YR_MN+Russia_Srubnaya	0.190464	BMAC	-0.243303	0.0816259	-2.98071	FALSE	7	FALSE
Finland_Saami_Modern.SG	Altai_N+Tyumen_HG+BMAC+Hungary_EN_HG_Koros+Mongolia_N_North+China_YR_MN+Russia_Srubnaya	0.190464	Hungary_EN_HG_Koros	-0.287041	0.131502	-2.18279	FALSE	7	FALSE
Finland_Saami_Modern.SG	Altai_N+Tyumen_HG+BMAC+Hungary_EN_HG_Koros+Mongolia_N_North+China_YR_MN+Russia_Srubnaya	0.190464	Mongolia_N_North	0.234747	0.0983229	2.38752	FALSE	7	FALSE
Finland_Saami_Modern.SG	Altai_N+Tyumen_HG+BMAC+Hungary_EN_HG_Koros+Mongolia_N_North+China_YR_MN+Russia_Srubnaya	0.190464	China_YR_MN	-0.041299	0.0926512	-0.445747	FALSE	7	FALSE
Finland_Saami_Modern.SG	Altai_N+Tyumen_HG+BMAC+Hungary_EN_HG_Koros+Mongolia_N_North+China_YR_MN+Russia_Srubnaya	0.190464	Russia_Srubnaya	1.37855	0.217711	6.33202	FALSE	7	FALSE
Finland_Saami_Modern.SG	Tyumen_HG+BMAC+Germany_EN_LBK+Hungary_EN_HG_Koros+China_YR_MN+Yakutia_LNBA+Russia_Srubnaya	0.155289	Tyumen_HG	-0.0486074	0.276539	-0.17577	FALSE	7	FALSE
Finland_Saami_Modern.SG	Tyumen_HG+BMAC+Germany_EN_LBK+Hungary_EN_HG_Koros+China_YR_MN+Yakutia_LNBA+Russia_Srubnaya	0.155289	BMAC	-0.200056	0.253262	-0.789916	FALSE	7	FALSE
Finland_Saami_Modern.SG	Tyumen_HG+BMAC+Germany_EN_LBK+Hungary_EN_HG_Koros+China_YR_MN+Yakutia_LNBA+Russia_Srubnaya	0.155289	Germany_EN_LBK	0.0705351	0.408953	0.172477	FALSE	7	FALSE
Finland_Saami_Modern.SG	Tyumen_HG+BMAC+Germany_EN_LBK+Hungary_EN_HG_Koros+China_YR_MN+Yakutia_LNBA+Russia_Srubnaya	0.155289	Hungary_EN_HG_Koros	-0.245201	0.24063	-1.019	FALSE	7	FALSE
Finland_Saami_Modern.SG	Tyumen_HG+BMAC+Germany_EN_LBK+Hungary_EN_HG_Koros+China_YR_MN+Yakutia_LNBA+Russia_Srubnaya	0.155289	China_YR_MN	0.0302181	0.0686841	0.439958	FALSE	7	FALSE
Finland_Saami_Modern.SG	Tyumen_HG+BMAC+Germany_EN_LBK+Hungary_EN_HG_Koros+China_YR_MN+Yakutia_LNBA+Russia_Srubnaya	0.155289	Yakutia_LNBA	0.208373	0.0804168	2.59116	FALSE	7	FALSE
Finland_Saami_Modern.SG	Tyumen_HG+BMAC+Germany_EN_LBK+Hungary_EN_HG_Koros+China_YR_MN+Yakutia_LNBA+Russia_Srubnaya	0.155289	Russia_Srubnaya	1.18474	1.12255	1.05539	FALSE	7	FALSE
Finland_Saami_Modern.SG	BMAC+Germany_EN_LBK+Hungary_EN_HG_Koros+EHG+Mongolia_N_North+Yakutia_LNBA+Russia_Srubnaya	0.154911	BMAC	-0.133257	0.21019	-0.633985	FALSE	7	FALSE
Finland_Saami_Modern.SG	BMAC+Germany_EN_LBK+Hungary_EN_HG_Koros+EHG+Mongolia_N_North+Yakutia_LNBA+Russia_Srubnaya	0.154911	Germany_EN_LBK	0.16699	0.263267	0.634299	FALSE	7	FALSE
Finland_Saami_Modern.SG	BMAC+Germany_EN_LBK+Hungary_EN_HG_Koros+EHG+Mongolia_N_North+Yakutia_LNBA+Russia_Srubnaya	0.154911	Hungary_EN_HG_Koros	-0.187519	0.16336	-1.14789	FALSE	7	FALSE
Finland_Saami_Modern.SG	BMAC+Germany_EN_LBK+Hungary_EN_HG_Koros+EHG+Mongolia_N_North+Yakutia_LNBA+Russia_Srubnaya	0.154911	EHG	0.0429081	0.26064	0.164626	FALSE	7	FALSE
Finland_Saami_Modern.SG	BMAC+Germany_EN_LBK+Hungary_EN_HG_Koros+EHG+Mongolia_N_North+Yakutia_LNBA+Russia_Srubnaya	0.154911	Mongolia_N_North	0.0994046	0.142324	0.698439	FALSE	7	FALSE
Finland_Saami_Modern.SG	BMAC+Germany_EN_LBK+Hungary_EN_HG_Koros+EHG+Mongolia_N_North+Yakutia_LNBA+Russia_Srubnaya	0.154911	Yakutia_LNBA	0.126168	0.154011	0.81921	FALSE	7	FALSE
Finland_Saami_Modern.SG	BMAC+Germany_EN_LBK+Hungary_EN_HG_Koros+EHG+Mongolia_N_North+Yakutia_LNBA+Russia_Srubnaya	0.154911	Russia_Srubnaya	0.885305	0.848071	1.0439	FALSE	7	FALSE
Finland_Saami_Modern.SG	Altai_N+BMAC+Germany_EN_LBK+Hungary_EN_HG_Koros+Mongolia_N_North+Yakutia_LNBA+Russia_Srubnaya	0.135406	Altai_N	0.07888	0.0956841	0.82438	FALSE	7	FALSE
Finland_Saami_Modern.SG	Altai_N+BMAC+Germany_EN_LBK+Hungary_EN_HG_Koros+Mongolia_N_North+Yakutia_LNBA+Russia_Srubnaya	0.135406	BMAC	-0.0982563	0.112198	-0.875741	FALSE	7	FALSE
Finland_Saami_Modern.SG	Altai_N+BMAC+Germany_EN_LBK+Hungary_EN_HG_Koros+Mongolia_N_North+Yakutia_LNBA+Russia_Srubnaya	0.135406	Germany_EN_LBK	0.232838	0.15023	1.54988	FALSE	7	FALSE
Finland_Saami_Modern.SG	Altai_N+BMAC+Germany_EN_LBK+Hungary_EN_HG_Koros+Mongolia_N_North+Yakutia_LNBA+Russia_Srubnaya	0.135406	Hungary_EN_HG_Koros	-0.154344	0.134814	-1.14487	FALSE	7	FALSE
Finland_Saami_Modern.SG	Altai_N+BMAC+Germany_EN_LBK+Hungary_EN_HG_Koros+Mongolia_N_North+Yakutia_LNBA+Russia_Srubnaya	0.135406	Mongolia_N_North	0.0588766	0.158321	0.37188	FALSE	7	FALSE
Finland_Saami_Modern.SG	Altai_N+BMAC+Germany_EN_LBK+Hungary_EN_HG_Koros+Mongolia_N_North+Yakutia_LNBA+Russia_Srubnaya	0.135406	Yakutia_LNBA	0.139905	0.155487	0.899784	FALSE	7	FALSE
Finland_Saami_Modern.SG	Altai_N+BMAC+Germany_EN_LBK+Hungary_EN_HG_Koros+Mongolia_N_North+Yakutia_LNBA+Russia_Srubnaya	0.135406	Russia_Srubnaya	0.742101	0.407056	1.82309	FALSE	7	FALSE
Finland_Saami_Modern.SG	Altai_N+BMAC+Hungary_EN_HG_Koros+Mongolia_N_North+China_YR_MN+Yakutia_LNBA+Russia_Srubnaya	0.127099	Altai_N	-0.0587038	0.0520241	-1.12839	FALSE	7	FALSE
Finland_Saami_Modern.SG	Altai_N+BMAC+Hungary_EN_HG_Koros+Mongolia_N_North+China_YR_MN+Yakutia_LNBA+Russia_Srubnaya	0.127099	BMAC	-0.241515	0.0824931	-2.9277	FALSE	7	FALSE
Finland_Saami_Modern.SG	Altai_N+BMAC+Hungary_EN_HG_Koros+Mongolia_N_North+China_YR_MN+Yakutia_LNBA+Russia_Srubnaya	0.127099	Hungary_EN_HG_Koros	-0.283322	0.135109	-2.097	FALSE	7	FALSE
Finland_Saami_Modern.SG	Altai_N+BMAC+Hungary_EN_HG_Koros+Mongolia_N_North+China_YR_MN+Yakutia_LNBA+Russia_Srubnaya	0.127099	Mongolia_N_North	0.22448	0.215847	1.04	FALSE	7	FALSE
Finland_Saami_Modern.SG	Altai_N+BMAC+Hungary_EN_HG_Koros+Mongolia_N_North+China_YR_MN+Yakutia_LNBA+Russia_Srubnaya	0.127099	China_YR_MN	-0.0164897	0.103932	-0.158659	FALSE	7	FALSE
Finland_Saami_Modern.SG	Altai_N+BMAC+Hungary_EN_HG_Koros+Mongolia_N_North+China_YR_MN+Yakutia_LNBA+Russia_Srubnaya	0.127099	Yakutia_LNBA	0.0436223	0.174161	0.250471	FALSE	7	FALSE
Finland_Saami_Modern.SG	Altai_N+BMAC+Hungary_EN_HG_Koros+Mongolia_N_North+China_YR_MN+Yakutia_LNBA+Russia_Srubnaya	0.127099	Russia_Srubnaya	1.33193	0.212928	6.25529	FALSE	7	FALSE
Finland_Saami_Modern.SG	Tyumen_HG+BMAC+Germany_EN_LBK+Hungary_EN_HG_Koros+Mongolia_N_North+China_YR_MN+Russia_Srubnaya	0.124272	Tyumen_HG	-0.0456526	0.325174	-0.140394	FALSE	7	FALSE
Finland_Saami_Modern.SG	Tyumen_HG+BMAC+Germany_EN_LBK+Hungary_EN_HG_Koros+Mongolia_N_North+China_YR_MN+Russia_Srubnaya	0.124272	BMAC	-0.235144	0.306922	-0.766135	FALSE	7	FALSE
Finland_Saami_Modern.SG	Tyumen_HG+BMAC+Germany_EN_LBK+Hungary_EN_HG_Koros+Mongolia_N_North+China_YR_MN+Russia_Srubnaya	0.124272	Germany_EN_LBK	0.0265899	0.484096	0.0549269	FALSE	7	FALSE
Finland_Saami_Modern.SG	Tyumen_HG+BMAC+Germany_EN_LBK+Hungary_EN_HG_Koros+Mongolia_N_North+China_YR_MN+Russia_Srubnaya	0.124272	Hungary_EN_HG_Koros	-0.277302	0.285205	-0.972288	FALSE	7	FALSE
Finland_Saami_Modern.SG	Tyumen_HG+BMAC+Germany_EN_LBK+Hungary_EN_HG_Koros+Mongolia_N_North+China_YR_MN+Russia_Srubnaya	0.124272	Mongolia_N_North	0.241419	0.104923	2.3009	FALSE	7	FALSE
Finland_Saami_Modern.SG	Tyumen_HG+BMAC+Germany_EN_LBK+Hungary_EN_HG_Koros+Mongolia_N_North+China_YR_MN+Russia_Srubnaya	0.124272	China_YR_MN	-0.019437	0.0932632	-0.20841	FALSE	7	FALSE
Finland_Saami_Modern.SG	Tyumen_HG+BMAC+Germany_EN_LBK+Hungary_EN_HG_Koros+Mongolia_N_North+China_YR_MN+Russia_Srubnaya	0.124272	Russia_Srubnaya	1.30953	1.34793	0.971507	FALSE	7	FALSE
Finland_Saami_Modern.SG	BMAC+Germany_EN_LBK+Hungary_EN_HG_Koros+EHG+China_YR_MN+Yakutia_LNBA+Russia_Srubnaya	0.119385	BMAC	-0.111911	0.185309	-0.603916	FALSE	7	FALSE
Finland_Saami_Modern.SG	BMAC+Germany_EN_LBK+Hungary_EN_HG_Koros+EHG+China_YR_MN+Yakutia_LNBA+Russia_Srubnaya	0.119385	Germany_EN_LBK	0.203313	0.235329	0.86395	FALSE	7	FALSE
Finland_Saami_Modern.SG	BMAC+Germany_EN_LBK+Hungary_EN_HG_Koros+EHG+China_YR_MN+Yakutia_LNBA+Russia_Srubnaya	0.119385	Hungary_EN_HG_Koros	-0.179538	0.148319	-1.21049	FALSE	7	FALSE
Finland_Saami_Modern.SG	BMAC+Germany_EN_LBK+Hungary_EN_HG_Koros+EHG+China_YR_MN+Yakutia_LNBA+Russia_Srubnaya	0.119385	EHG	0.0612509	0.24365	0.251389	FALSE	7	FALSE
Finland_Saami_Modern.SG	BMAC+Germany_EN_LBK+Hungary_EN_HG_Koros+EHG+China_YR_MN+Yakutia_LNBA+Russia_Srubnaya	0.119385	China_YR_MN	0.0357439	0.0652945	0.547426	FALSE	7	FALSE
Finland_Saami_Modern.SG	BMAC+Germany_EN_LBK+Hungary_EN_HG_Koros+EHG+China_YR_MN+Yakutia_LNBA+Russia_Srubnaya	0.119385	Yakutia_LNBA	0.195604	0.0707027	2.76658	FALSE	7	FALSE
Finland_Saami_Modern.SG	BMAC+Germany_EN_LBK+Hungary_EN_HG_Koros+EHG+China_YR_MN+Yakutia_LNBA+Russia_Srubnaya	0.119385	Russia_Srubnaya	0.795537	0.754618	1.05422	FALSE	7	FALSE
Finland_Saami_Modern.SG	Altai_N+BMAC+Germany_EN_LBK+Hungary_EN_HG_Koros+China_YR_MN+Yakutia_LNBA+Russia_Srubnaya	0.117115	Altai_N	0.090825	0.0870605	1.04324	FALSE	7	FALSE
Finland_Saami_Modern.SG	Altai_N+BMAC+Germany_EN_LBK+Hungary_EN_HG_Koros+China_YR_MN+Yakutia_LNBA+Russia_Srubnaya	0.117115	BMAC	-0.0816269	0.0967986	-0.843265	FALSE	7	FALSE
Finland_Saami_Modern.SG	Altai_N+BMAC+Germany_EN_LBK+Hungary_EN_HG_Koros+China_YR_MN+Yakutia_LNBA+Russia_Srubnaya	0.117115	Germany_EN_LBK	0.263279	0.122409	2.15081	FALSE	7	FALSE
Finland_Saami_Modern.SG	Altai_N+BMAC+Germany_EN_LBK+Hungary_EN_HG_Koros+China_YR_MN+Yakutia_LNBA+Russia_Srubnaya	0.117115	Hungary_EN_HG_Koros	-0.147719	0.124405	-1.18741	FALSE	7	FALSE
Finland_Saami_Modern.SG	Altai_N+BMAC+Germany_EN_LBK+Hungary_EN_HG_Koros+China_YR_MN+Yakutia_LNBA+Russia_Srubnaya	0.117115	China_YR_MN	0.014389	0.0653119	0.220312	FALSE	7	FALSE
Finland_Saami_Modern.SG	Altai_N+BMAC+Germany_EN_LBK+Hungary_EN_HG_Koros+China_YR_MN+Yakutia_LNBA+Russia_Srubnaya	0.117115	Yakutia_LNBA	0.182509	0.0705268	2.5878	FALSE	7	FALSE
Finland_Saami_Modern.SG	Altai_N+BMAC+Germany_EN_LBK+Hungary_EN_HG_Koros+China_YR_MN+Yakutia_LNBA+Russia_Srubnaya	0.117115	Russia_Srubnaya	0.678344	0.331756	2.04471	FALSE	7	FALSE
Finland_Saami_Modern.SG	Altai_N+Germany_EN_LBK+Hungary_EN_HG_Koros+EHG+Mongolia_N_North+Yakutia_LNBA+Russia_Srubnaya	0.109672	Altai_N	0.0940109	0.0944329	0.995531	FALSE	7	FALSE
Finland_Saami_Modern.SG	Altai_N+Germany_EN_LBK+Hungary_EN_HG_Koros+EHG+Mongolia_N_North+Yakutia_LNBA+Russia_Srubnaya	0.109672	Germany_EN_LBK	0.348671	0.102189	3.41202	FALSE	7	FALSE
Finland_Saami_Modern.SG	Altai_N+Germany_EN_LBK+Hungary_EN_HG_Koros+EHG+Mongolia_N_North+Yakutia_LNBA+Russia_Srubnaya	0.109672	Hungary_EN_HG_Koros	-0.0979303	0.0889145	-1.1014	FALSE	7	FALSE
Finland_Saami_Modern.SG	Altai_N+Germany_EN_LBK+Hungary_EN_HG_Koros+EHG+Mongolia_N_North+Yakutia_LNBA+Russia_Srubnaya	0.109672	EHG	0.0870535	0.145677	0.597578	FALSE	7	FALSE
Finland_Saami_Modern.SG	Altai_N+Germany_EN_LBK+Hungary_EN_HG_Koros+EHG+Mongolia_N_North+Yakutia_LNBA+Russia_Srubnaya	0.109672	Mongolia_N_North	-0.0200282	0.179876	-0.111344	FALSE	7	FALSE
Finland_Saami_Modern.SG	Altai_N+Germany_EN_LBK+Hungary_EN_HG_Koros+EHG+Mongolia_N_North+Yakutia_LNBA+Russia_Srubnaya	0.109672	Yakutia_LNBA	0.208857	0.183117	1.14057	FALSE	7	FALSE
Finland_Saami_Modern.SG	Altai_N+Germany_EN_LBK+Hungary_EN_HG_Koros+EHG+Mongolia_N_North+Yakutia_LNBA+Russia_Srubnaya	0.109672	Russia_Srubnaya	0.379366	0.156422	2.42526	FALSE	7	FALSE
Finland_Saami_Modern.SG	BMAC+Germany_EN_LBK+Hungary_EN_HG_Koros+Mongolia_N_North+China_YR_MN+Yakutia_LNBA+Russia_Srubnaya	0.108793	BMAC	-0.147867	0.0783185	-1.88803	FALSE	7	FALSE
Finland_Saami_Modern.SG	BMAC+Germany_EN_LBK+Hungary_EN_HG_Koros+Mongolia_N_North+China_YR_MN+Yakutia_LNBA+Russia_Srubnaya	0.108793	Germany_EN_LBK	0.153721	0.0782574	1.9643	FALSE	7	FALSE
Finland_Saami_Modern.SG	BMAC+Germany_EN_LBK+Hungary_EN_HG_Koros+Mongolia_N_North+China_YR_MN+Yakutia_LNBA+Russia_Srubnaya	0.108793	Hungary_EN_HG_Koros	-0.207519	0.122397	-1.69546	FALSE	7	FALSE
Finland_Saami_Modern.SG	BMAC+Germany_EN_LBK+Hungary_EN_HG_Koros+Mongolia_N_North+China_YR_MN+Yakutia_LNBA+Russia_Srubnaya	0.108793	Mongolia_N_North	0.11766	0.231668	0.507885	FALSE	7	FALSE
Finland_Saami_Modern.SG	BMAC+Germany_EN_LBK+Hungary_EN_HG_Koros+Mongolia_N_North+China_YR_MN+Yakutia_LNBA+Russia_Srubnaya	0.108793	China_YR_MN	-0.00579339	0.0943464	-0.0614055	FALSE	7	FALSE
Finland_Saami_Modern.SG	BMAC+Germany_EN_LBK+Hungary_EN_HG_Koros+Mongolia_N_North+China_YR_MN+Yakutia_LNBA+Russia_Srubnaya	0.108793	Yakutia_LNBA	0.124879	0.19391	0.644004	FALSE	7	FALSE
Finland_Saami_Modern.SG	BMAC+Germany_EN_LBK+Hungary_EN_HG_Koros+Mongolia_N_North+China_YR_MN+Yakutia_LNBA+Russia_Srubnaya	0.108793	Russia_Srubnaya	0.964919	0.223779	4.31193	FALSE	7	FALSE
Finland_Saami_Modern.SG	Altai_N+Germany_EN_LBK+Hungary_EN_HG_Koros+EHG+China_YR_MN+Yakutia_LNBA+Russia_Srubnaya	0.103405	Altai_N	0.092863	0.0898388	1.03366	FALSE	7	FALSE
Finland_Saami_Modern.SG	Altai_N+Germany_EN_LBK+Hungary_EN_HG_Koros+EHG+China_YR_MN+Yakutia_LNBA+Russia_Srubnaya	0.103405	Germany_EN_LBK	0.347813	0.101159	3.43826	FALSE	7	FALSE
Finland_Saami_Modern.SG	Altai_N+Germany_EN_LBK+Hungary_EN_HG_Koros+EHG+China_YR_MN+Yakutia_LNBA+Russia_Srubnaya	0.103405	Hungary_EN_HG_Koros	-0.103104	0.0886169	-1.16348	FALSE	7	FALSE
Finland_Saami_Modern.SG	Altai_N+Germany_EN_LBK+Hungary_EN_HG_Koros+EHG+China_YR_MN+Yakutia_LNBA+Russia_Srubnaya	0.103405	EHG	0.0879928	0.133493	0.659157	FALSE	7	FALSE
Finland_Saami_Modern.SG	Altai_N+Germany_EN_LBK+Hungary_EN_HG_Koros+EHG+China_YR_MN+Yakutia_LNBA+Russia_Srubnaya	0.103405	China_YR_MN	-0.00619741	0.0709638	-0.0873319	FALSE	7	FALSE
Finland_Saami_Modern.SG	Altai_N+Germany_EN_LBK+Hungary_EN_HG_Koros+EHG+China_YR_MN+Yakutia_LNBA+Russia_Srubnaya	0.103405	Yakutia_LNBA	0.193816	0.0749906	2.58453	FALSE	7	FALSE
Finland_Saami_Modern.SG	Altai_N+Germany_EN_LBK+Hungary_EN_HG_Koros+EHG+China_YR_MN+Yakutia_LNBA+Russia_Srubnaya	0.103405	Russia_Srubnaya	0.386817	0.160677	2.40742	FALSE	7	FALSE
Finland_Saami_Modern.SG	Altai_N+Tyumen_HG+Germany_EN_LBK+Hungary_EN_HG_Koros+Mongolia_N_North+Yakutia_LNBA+Russia_Srubnaya	0.0995446	Altai_N	0.128172	0.140402	0.912896	FALSE	7	FALSE
Finland_Saami_Modern.SG	Altai_N+Tyumen_HG+Germany_EN_LBK+Hungary_EN_HG_Koros+Mongolia_N_North+Yakutia_LNBA+Russia_Srubnaya	0.0995446	Tyumen_HG	0.0142386	0.184292	0.077261	FALSE	7	FALSE
Finland_Saami_Modern.SG	Altai_N+Tyumen_HG+Germany_EN_LBK+Hungary_EN_HG_Koros+Mongolia_N_North+Yakutia_LNBA+Russia_Srubnaya	0.0995446	Germany_EN_LBK	0.340548	0.120091	2.83574	FALSE	7	FALSE
Finland_Saami_Modern.SG	Altai_N+Tyumen_HG+Germany_EN_LBK+Hungary_EN_HG_Koros+Mongolia_N_North+Yakutia_LNBA+Russia_Srubnaya	0.0995446	Hungary_EN_HG_Koros	-0.0797301	0.0812205	-0.98165	FALSE	7	FALSE
Finland_Saami_Modern.SG	Altai_N+Tyumen_HG+Germany_EN_LBK+Hungary_EN_HG_Koros+Mongolia_N_North+Yakutia_LNBA+Russia_Srubnaya	0.0995446	Mongolia_N_North	-0.0709241	0.232238	-0.305394	FALSE	7	FALSE
Finland_Saami_Modern.SG	Altai_N+Tyumen_HG+Germany_EN_LBK+Hungary_EN_HG_Koros+Mongolia_N_North+Yakutia_LNBA+Russia_Srubnaya	0.0995446	Yakutia_LNBA	0.249025	0.22321	1.11565	FALSE	7	FALSE
Finland_Saami_Modern.SG	Altai_N+Tyumen_HG+Germany_EN_LBK+Hungary_EN_HG_Koros+Mongolia_N_North+Yakutia_LNBA+Russia_Srubnaya	0.0995446	Russia_Srubnaya	0.418671	0.200146	2.09183	FALSE	7	FALSE
Finland_Saami_Modern.SG	Altai_N+Tyumen_HG+Germany_EN_LBK+Hungary_EN_HG_Koros+China_YR_MN+Yakutia_LNBA+Russia_Srubnaya	0.0914295	Altai_N	0.118809	0.112083	1.06	FALSE	7	FALSE
Finland_Saami_Modern.SG	Altai_N+Tyumen_HG+Germany_EN_LBK+Hungary_EN_HG_Koros+China_YR_MN+Yakutia_LNBA+Russia_Srubnaya	0.0914295	Tyumen_HG	0.0256715	0.13627	0.188387	FALSE	7	FALSE
Finland_Saami_Modern.SG	Altai_N+Tyumen_HG+Germany_EN_LBK+Hungary_EN_HG_Koros+China_YR_MN+Yakutia_LNBA+Russia_Srubnaya	0.0914295	Germany_EN_LBK	0.338445	0.119409	2.83432	FALSE	7	FALSE
Finland_Saami_Modern.SG	Altai_N+Tyumen_HG+Germany_EN_LBK+Hungary_EN_HG_Koros+China_YR_MN+Yakutia_LNBA+Russia_Srubnaya	0.0914295	Hungary_EN_HG_Koros	-0.0843356	0.0802643	-1.05072	FALSE	7	FALSE
Finland_Saami_Modern.SG	Altai_N+Tyumen_HG+Germany_EN_LBK+Hungary_EN_HG_Koros+China_YR_MN+Yakutia_LNBA+Russia_Srubnaya	0.0914295	China_YR_MN	-0.0253845	0.0752025	-0.337548	FALSE	7	FALSE
Finland_Saami_Modern.SG	Altai_N+Tyumen_HG+Germany_EN_LBK+Hungary_EN_HG_Koros+China_YR_MN+Yakutia_LNBA+Russia_Srubnaya	0.0914295	Yakutia_LNBA	0.201546	0.0758766	2.65623	FALSE	7	FALSE
Finland_Saami_Modern.SG	Altai_N+Tyumen_HG+Germany_EN_LBK+Hungary_EN_HG_Koros+China_YR_MN+Yakutia_LNBA+Russia_Srubnaya	0.0914295	Russia_Srubnaya	0.425249	0.191665	2.21871	FALSE	7	FALSE
Finland_Saami_Modern.SG	Tyumen_HG+Germany_EN_LBK+Hungary_EN_HG_Koros+EHG+Mongolia_N_North+Yakutia_LNBA+Russia_Srubnaya	0.0840368	Tyumen_HG	-0.0460165	0.486927	-0.094504	FALSE	7	FALSE
Finland_Saami_Modern.SG	Tyumen_HG+Germany_EN_LBK+Hungary_EN_HG_Koros+EHG+Mongolia_N_North+Yakutia_LNBA+Russia_Srubnaya	0.0840368	Germany_EN_LBK	0.308527	0.190154	1.62251	FALSE	7	FALSE
Finland_Saami_Modern.SG	Tyumen_HG+Germany_EN_LBK+Hungary_EN_HG_Koros+EHG+Mongolia_N_North+Yakutia_LNBA+Russia_Srubnaya	0.0840368	Hungary_EN_HG_Koros	-0.132624	0.147499	-0.899151	FALSE	7	FALSE
Finland_Saami_Modern.SG	Tyumen_HG+Germany_EN_LBK+Hungary_EN_HG_Koros+EHG+Mongolia_N_North+Yakutia_LNBA+Russia_Srubnaya	0.0840368	EHG	0.248723	0.580964	0.428122	FALSE	7	FALSE
Finland_Saami_Modern.SG	Tyumen_HG+Germany_EN_LBK+Hungary_EN_HG_Koros+EHG+Mongolia_N_North+Yakutia_LNBA+Russia_Srubnaya	0.0840368	Mongolia_N_North	0.029439	0.176469	0.166823	FALSE	7	FALSE
Finland_Saami_Modern.SG	Tyumen_HG+Germany_EN_LBK+Hungary_EN_HG_Koros+EHG+Mongolia_N_North+Yakutia_LNBA+Russia_Srubnaya	0.0840368	Yakutia_LNBA	0.196422	0.202889	0.968124	FALSE	7	FALSE
Finland_Saami_Modern.SG	Tyumen_HG+Germany_EN_LBK+Hungary_EN_HG_Koros+EHG+Mongolia_N_North+Yakutia_LNBA+Russia_Srubnaya	0.0840368	Russia_Srubnaya	0.395529	0.226697	1.74475	FALSE	7	FALSE
Finland_Saami_Modern.SG	BMAC+Germany_EN_LBK+Hungary_EN_HG_Koros+EHG+Mongolia_N_North+China_YR_MN+Russia_Srubnaya	0.0813093	BMAC	-0.126061	0.233116	-0.540766	FALSE	7	FALSE
Finland_Saami_Modern.SG	BMAC+Germany_EN_LBK+Hungary_EN_HG_Koros+EHG+Mongolia_N_North+China_YR_MN+Russia_Srubnaya	0.0813093	Germany_EN_LBK	0.178123	0.283525	0.628245	FALSE	7	FALSE
Finland_Saami_Modern.SG	BMAC+Germany_EN_LBK+Hungary_EN_HG_Koros+EHG+Mongolia_N_North+China_YR_MN+Russia_Srubnaya	0.0813093	Hungary_EN_HG_Koros	-0.1948	0.175497	-1.10999	FALSE	7	FALSE
Finland_Saami_Modern.SG	BMAC+Germany_EN_LBK+Hungary_EN_HG_Koros+EHG+Mongolia_N_North+China_YR_MN+Russia_Srubnaya	0.0813093	EHG	0.0830161	0.296908	0.279602	FALSE	7	FALSE
Finland_Saami_Modern.SG	BMAC+Germany_EN_LBK+Hungary_EN_HG_Koros+EHG+Mongolia_N_North+China_YR_MN+Russia_Srubnaya	0.0813093	Mongolia_N_North	0.219256	0.0857843	2.5559	FALSE	7	FALSE
Finland_Saami_Modern.SG	BMAC+Germany_EN_LBK+Hungary_EN_HG_Koros+EHG+Mongolia_N_North+China_YR_MN+Russia_Srubnaya	0.0813093	China_YR_MN	-0.00425663	0.0845101	-0.0503683	FALSE	7	FALSE
Finland_Saami_Modern.SG	BMAC+Germany_EN_LBK+Hungary_EN_HG_Koros+EHG+Mongolia_N_North+China_YR_MN+Russia_Srubnaya	0.0813093	Russia_Srubnaya	0.844722	0.942812	0.89596	FALSE	7	FALSE
Finland_Saami_Modern.SG	Altai_N+BMAC+Germany_EN_LBK+Hungary_EN_HG_Koros+Mongolia_N_North+China_YR_MN+Russia_Srubnaya	0.0786617	Altai_N	0.0751165	0.100738	0.745662	FALSE	7	FALSE
Finland_Saami_Modern.SG	Altai_N+BMAC+Germany_EN_LBK+Hungary_EN_HG_Koros+Mongolia_N_North+China_YR_MN+Russia_Srubnaya	0.0786617	BMAC	-0.124931	0.108887	-1.14734	FALSE	7	FALSE
Finland_Saami_Modern.SG	Altai_N+BMAC+Germany_EN_LBK+Hungary_EN_HG_Koros+Mongolia_N_North+China_YR_MN+Russia_Srubnaya	0.0786617	Germany_EN_LBK	0.198407	0.137566	1.44227	FALSE	7	FALSE
Finland_Saami_Modern.SG	Altai_N+BMAC+Germany_EN_LBK+Hungary_EN_HG_Koros+Mongolia_N_North+China_YR_MN+Russia_Srubnaya	0.0786617	Hungary_EN_HG_Koros	-0.183998	0.136135	-1.35158	FALSE	7	FALSE
Finland_Saami_Modern.SG	Altai_N+BMAC+Germany_EN_LBK+Hungary_EN_HG_Koros+Mongolia_N_North+China_YR_MN+Russia_Srubnaya	0.0786617	Mongolia_N_North	0.207284	0.0899726	2.30386	FALSE	7	FALSE
Finland_Saami_Modern.SG	Altai_N+BMAC+Germany_EN_LBK+Hungary_EN_HG_Koros+Mongolia_N_North+China_YR_MN+Russia_Srubnaya	0.0786617	China_YR_MN	-0.0175873	0.078917	-0.222859	FALSE	7	FALSE
Finland_Saami_Modern.SG	Altai_N+BMAC+Germany_EN_LBK+Hungary_EN_HG_Koros+Mongolia_N_North+China_YR_MN+Russia_Srubnaya	0.0786617	Russia_Srubnaya	0.845708	0.385656	2.19291	FALSE	7	FALSE
Finland_Saami_Modern.SG	Altai_N+Germany_EN_LBK+Hungary_EN_HG_Koros+Mongolia_N_North+China_YR_MN+Yakutia_LNBA+Russia_Srubnaya	0.0785051	Altai_N	0.137879	0.0627579	2.19701	FALSE	7	FALSE
Finland_Saami_Modern.SG	Altai_N+Germany_EN_LBK+Hungary_EN_HG_Koros+Mongolia_N_North+China_YR_MN+Yakutia_LNBA+Russia_Srubnaya	0.0785051	Germany_EN_LBK	0.341471	0.10165	3.35928	FALSE	7	FALSE
Finland_Saami_Modern.SG	Altai_N+Germany_EN_LBK+Hungary_EN_HG_Koros+Mongolia_N_North+China_YR_MN+Yakutia_LNBA+Russia_Srubnaya	0.0785051	Hungary_EN_HG_Koros	-0.0857876	0.0818452	-1.04817	FALSE	7	FALSE
Finland_Saami_Modern.SG	Altai_N+Germany_EN_LBK+Hungary_EN_HG_Koros+Mongolia_N_North+China_YR_MN+Yakutia_LNBA+Russia_Srubnaya	0.0785051	Mongolia_N_North	-0.0331892	0.226216	-0.146715	FALSE	7	FALSE
Finland_Saami_Modern.SG	Altai_N+Germany_EN_LBK+Hungary_EN_HG_Koros+Mongolia_N_North+China_YR_MN+Yakutia_LNBA+Russia_Srubnaya	0.0785051	China_YR_MN	-0.0158949	0.0923765	-0.172067	FALSE	7	FALSE
Finland_Saami_Modern.SG	Altai_N+Germany_EN_LBK+Hungary_EN_HG_Koros+Mongolia_N_North+China_YR_MN+Yakutia_LNBA+Russia_Srubnaya	0.0785051	Yakutia_LNBA	0.227552	0.190089	1.19708	FALSE	7	FALSE
Finland_Saami_Modern.SG	Altai_N+Germany_EN_LBK+Hungary_EN_HG_Koros+Mongolia_N_North+China_YR_MN+Yakutia_LNBA+Russia_Srubnaya	0.0785051	Russia_Srubnaya	0.427969	0.138213	3.09644	FALSE	7	FALSE
Finland_Saami_Modern.SG	Altai_N+Tyumen_HG+Hungary_EN_HG_Koros+EHG+Mongolia_N_North+China_YR_MN+Russia_Srubnaya	0.0781052	Altai_N	0.286111	0.206449	1.38587	FALSE	7	FALSE
Finland_Saami_Modern.SG	Altai_N+Tyumen_HG+Hungary_EN_HG_Koros+EHG+Mongolia_N_North+China_YR_MN+Russia_Srubnaya	0.0781052	Tyumen_HG	-0.909529	0.507821	-1.79104	FALSE	7	FALSE
Finland_Saami_Modern.SG	Altai_N+Tyumen_HG+Hungary_EN_HG_Koros+EHG+Mongolia_N_North+China_YR_MN+Russia_Srubnaya	0.0781052	Hungary_EN_HG_Koros	-0.271631	0.19759	-1.37472	FALSE	7	FALSE
Finland_Saami_Modern.SG	Altai_N+Tyumen_HG+Hungary_EN_HG_Koros+EHG+Mongolia_N_North+China_YR_MN+Russia_Srubnaya	0.0781052	EHG	0.973964	0.579174	1.68164	FALSE	7	FALSE
Finland_Saami_Modern.SG	Altai_N+Tyumen_HG+Hungary_EN_HG_Koros+EHG+Mongolia_N_North+China_YR_MN+Russia_Srubnaya	0.0781052	Mongolia_N_North	0.181637	0.130777	1.38891	FALSE	7	FALSE
Finland_Saami_Modern.SG	Altai_N+Tyumen_HG+Hungary_EN_HG_Koros+EHG+Mongolia_N_North+China_YR_MN+Russia_Srubnaya	0.0781052	China_YR_MN	-0.0466385	0.121605	-0.383524	FALSE	7	FALSE
Finland_Saami_Modern.SG	Altai_N+Tyumen_HG+Hungary_EN_HG_Koros+EHG+Mongolia_N_North+China_YR_MN+Russia_Srubnaya	0.0781052	Russia_Srubnaya	0.786085	0.131268	5.98838	FALSE	7	FALSE
Finland_Saami_Modern.SG	Tyumen_HG+Germany_EN_LBK+Hungary_EN_HG_Koros+EHG+China_YR_MN+Yakutia_LNBA+Russia_Srubnaya	0.0778749	Tyumen_HG	-0.0679175	0.48789	-0.139207	FALSE	7	FALSE
Finland_Saami_Modern.SG	Tyumen_HG+Germany_EN_LBK+Hungary_EN_HG_Koros+EHG+China_YR_MN+Yakutia_LNBA+Russia_Srubnaya	0.0778749	Germany_EN_LBK	0.303959	0.193355	1.57203	FALSE	7	FALSE
Finland_Saami_Modern.SG	Tyumen_HG+Germany_EN_LBK+Hungary_EN_HG_Koros+EHG+China_YR_MN+Yakutia_LNBA+Russia_Srubnaya	0.0778749	Hungary_EN_HG_Koros	-0.142454	0.155194	-0.91791	FALSE	7	FALSE
Finland_Saami_Modern.SG	Tyumen_HG+Germany_EN_LBK+Hungary_EN_HG_Koros+EHG+China_YR_MN+Yakutia_LNBA+Russia_Srubnaya	0.0778749	EHG	0.274915	0.601932	0.45672	FALSE	7	FALSE
Finland_Saami_Modern.SG	Tyumen_HG+Germany_EN_LBK+Hungary_EN_HG_Koros+EHG+China_YR_MN+Yakutia_LNBA+Russia_Srubnaya	0.0778749	China_YR_MN	0.0188836	0.0701698	0.269114	FALSE	7	FALSE
Finland_Saami_Modern.SG	Tyumen_HG+Germany_EN_LBK+Hungary_EN_HG_Koros+EHG+China_YR_MN+Yakutia_LNBA+Russia_Srubnaya	0.0778749	Yakutia_LNBA	0.209821	0.0778713	2.69446	FALSE	7	FALSE
Finland_Saami_Modern.SG	Tyumen_HG+Germany_EN_LBK+Hungary_EN_HG_Koros+EHG+China_YR_MN+Yakutia_LNBA+Russia_Srubnaya	0.0778749	Russia_Srubnaya	0.402793	0.22721	1.77278	FALSE	7	FALSE
Finland_Saami_Modern.SG	Altai_N+Tyumen_HG+EHG+Mongolia_N_North+China_YR_MN+Yakutia_LNBA+Russia_Srubnaya	0.0744646	Altai_N	0.3463	0.199296	1.73762	FALSE	7	FALSE
Finland_Saami_Modern.SG	Altai_N+Tyumen_HG+EHG+Mongolia_N_North+China_YR_MN+Yakutia_LNBA+Russia_Srubnaya	0.0744646	Tyumen_HG	-0.782754	0.383798	-2.03949	FALSE	7	FALSE
Finland_Saami_Modern.SG	Altai_N+Tyumen_HG+EHG+Mongolia_N_North+China_YR_MN+Yakutia_LNBA+Russia_Srubnaya	0.0744646	EHG	0.576949	0.364758	1.58173	FALSE	7	FALSE
Finland_Saami_Modern.SG	Altai_N+Tyumen_HG+EHG+Mongolia_N_North+China_YR_MN+Yakutia_LNBA+Russia_Srubnaya	0.0744646	Mongolia_N_North	-0.37305	0.422164	-0.88366	FALSE	7	FALSE
Finland_Saami_Modern.SG	Altai_N+Tyumen_HG+EHG+Mongolia_N_North+China_YR_MN+Yakutia_LNBA+Russia_Srubnaya	0.0744646	China_YR_MN	0.0160674	0.135608	0.118484	FALSE	7	FALSE
Finland_Saami_Modern.SG	Altai_N+Tyumen_HG+EHG+Mongolia_N_North+China_YR_MN+Yakutia_LNBA+Russia_Srubnaya	0.0744646	Yakutia_LNBA	0.503709	0.335255	1.50247	FALSE	7	FALSE
Finland_Saami_Modern.SG	Altai_N+Tyumen_HG+EHG+Mongolia_N_North+China_YR_MN+Yakutia_LNBA+Russia_Srubnaya	0.0744646	Russia_Srubnaya	0.712778	0.137104	5.1988	FALSE	7	FALSE
Finland_Saami_Modern.SG	Altai_N+Tyumen_HG+BMAC+EHG+Mongolia_N_North+Yakutia_LNBA+Russia_Srubnaya	0.0727447	Altai_N	0.562439	1.37343	0.409514	FALSE	7	FALSE
Finland_Saami_Modern.SG	Altai_N+Tyumen_HG+BMAC+EHG+Mongolia_N_North+Yakutia_LNBA+Russia_Srubnaya	0.0727447	Tyumen_HG	-1.53769	4.40989	-0.348691	FALSE	7	FALSE
Finland_Saami_Modern.SG	Altai_N+Tyumen_HG+BMAC+EHG+Mongolia_N_North+Yakutia_LNBA+Russia_Srubnaya	0.0727447	BMAC	0.195127	1.01022	0.193152	FALSE	7	FALSE
Finland_Saami_Modern.SG	Altai_N+Tyumen_HG+BMAC+EHG+Mongolia_N_North+Yakutia_LNBA+Russia_Srubnaya	0.0727447	EHG	1.40692	4.62459	0.304225	FALSE	7	FALSE
Finland_Saami_Modern.SG	Altai_N+Tyumen_HG+BMAC+EHG+Mongolia_N_North+Yakutia_LNBA+Russia_Srubnaya	0.0727447	Mongolia_N_North	-0.591276	1.55363	-0.380578	FALSE	7	FALSE
Finland_Saami_Modern.SG	Altai_N+Tyumen_HG+BMAC+EHG+Mongolia_N_North+Yakutia_LNBA+Russia_Srubnaya	0.0727447	Yakutia_LNBA	0.69999	1.31271	0.53324	FALSE	7	FALSE
Finland_Saami_Modern.SG	Altai_N+Tyumen_HG+BMAC+EHG+Mongolia_N_North+Yakutia_LNBA+Russia_Srubnaya	0.0727447	Russia_Srubnaya	0.264491	2.3369	0.11318	FALSE	7	FALSE
Finland_Saami_Modern.SG	Altai_N+Tyumen_HG+Germany_EN_LBK+EHG+Mongolia_N_North+Yakutia_LNBA+Russia_Srubnaya	0.0697288	Altai_N	0.184278	0.327515	0.562655	FALSE	7	FALSE
Finland_Saami_Modern.SG	Altai_N+Tyumen_HG+Germany_EN_LBK+EHG+Mongolia_N_North+Yakutia_LNBA+Russia_Srubnaya	0.0697288	Tyumen_HG	-0.21475	1.0701	-0.200682	FALSE	7	FALSE
Finland_Saami_Modern.SG	Altai_N+Tyumen_HG+Germany_EN_LBK+EHG+Mongolia_N_North+Yakutia_LNBA+Russia_Srubnaya	0.0697288	Germany_EN_LBK	0.232713	0.38578	0.603228	FALSE	7	FALSE
Finland_Saami_Modern.SG	Altai_N+Tyumen_HG+Germany_EN_LBK+EHG+Mongolia_N_North+Yakutia_LNBA+Russia_Srubnaya	0.0697288	EHG	0.177462	0.797613	0.222491	FALSE	7	FALSE
Finland_Saami_Modern.SG	Altai_N+Tyumen_HG+Germany_EN_LBK+EHG+Mongolia_N_North+Yakutia_LNBA+Russia_Srubnaya	0.0697288	Mongolia_N_North	-0.156925	0.433059	-0.362365	FALSE	7	FALSE
Finland_Saami_Modern.SG	Altai_N+Tyumen_HG+Germany_EN_LBK+EHG+Mongolia_N_North+Yakutia_LNBA+Russia_Srubnaya	0.0697288	Yakutia_LNBA	0.325435	0.39193	0.830341	FALSE	7	FALSE
Finland_Saami_Modern.SG	Altai_N+Tyumen_HG+Germany_EN_LBK+EHG+Mongolia_N_North+Yakutia_LNBA+Russia_Srubnaya	0.0697288	Russia_Srubnaya	0.451787	0.427681	1.05636	FALSE	7	FALSE
Finland_Saami_Modern.SG	Germany_EN_LBK+Hungary_EN_HG_Koros+EHG+Mongolia_N_North+China_YR_MN+Yakutia_LNBA+Russia_Srubnaya	0.067022	Germany_EN_LBK	0.326997	0.10285	3.17936	FALSE	7	FALSE
Finland_Saami_Modern.SG	Germany_EN_LBK+Hungary_EN_HG_Koros+EHG+Mongolia_N_North+China_YR_MN+Yakutia_LNBA+Russia_Srubnaya	0.067022	Hungary_EN_HG_Koros	-0.125399	0.0893621	-1.40326	FALSE	7	FALSE
Finland_Saami_Modern.SG	Germany_EN_LBK+Hungary_EN_HG_Koros+EHG+Mongolia_N_North+China_YR_MN+Yakutia_LNBA+Russia_Srubnaya	0.067022	EHG	0.191542	0.0977941	1.95862	FALSE	7	FALSE
Finland_Saami_Modern.SG	Germany_EN_LBK+Hungary_EN_HG_Koros+EHG+Mongolia_N_North+China_YR_MN+Yakutia_LNBA+Russia_Srubnaya	0.067022	Mongolia_N_North	0.0526985	0.242934	0.216925	FALSE	7	FALSE
Finland_Saami_Modern.SG	Germany_EN_LBK+Hungary_EN_HG_Koros+EHG+Mongolia_N_North+China_YR_MN+Yakutia_LNBA+Russia_Srubnaya	0.067022	China_YR_MN	0.00282308	0.093612	0.0301572	FALSE	7	FALSE
Finland_Saami_Modern.SG	Germany_EN_LBK+Hungary_EN_HG_Koros+EHG+Mongolia_N_North+China_YR_MN+Yakutia_LNBA+Russia_Srubnaya	0.067022	Yakutia_LNBA	0.171489	0.209262	0.819496	FALSE	7	FALSE
Finland_Saami_Modern.SG	Germany_EN_LBK+Hungary_EN_HG_Koros+EHG+Mongolia_N_North+China_YR_MN+Yakutia_LNBA+Russia_Srubnaya	0.067022	Russia_Srubnaya	0.379849	0.161621	2.35024	FALSE	7	FALSE
Finland_Saami_Modern.SG	Tyumen_HG+Germany_EN_LBK+Hungary_EN_HG_Koros+Mongolia_N_North+China_YR_MN+Yakutia_LNBA+Russia_Srubnaya	0.0598485	Tyumen_HG	0.147855	0.0812974	1.81869	FALSE	7	FALSE
Finland_Saami_Modern.SG	Tyumen_HG+Germany_EN_LBK+Hungary_EN_HG_Koros+Mongolia_N_North+China_YR_MN+Yakutia_LNBA+Russia_Srubnaya	0.0598485	Germany_EN_LBK	0.364098	0.116591	3.12287	FALSE	7	FALSE
Finland_Saami_Modern.SG	Tyumen_HG+Germany_EN_LBK+Hungary_EN_HG_Koros+Mongolia_N_North+China_YR_MN+Yakutia_LNBA+Russia_Srubnaya	0.0598485	Hungary_EN_HG_Koros	-0.0904083	0.0810046	-1.11609	FALSE	7	FALSE
Finland_Saami_Modern.SG	Tyumen_HG+Germany_EN_LBK+Hungary_EN_HG_Koros+Mongolia_N_North+China_YR_MN+Yakutia_LNBA+Russia_Srubnaya	0.0598485	Mongolia_N_North	0.0598961	0.245834	0.243644	FALSE	7	FALSE
Finland_Saami_Modern.SG	Tyumen_HG+Germany_EN_LBK+Hungary_EN_HG_Koros+Mongolia_N_North+China_YR_MN+Yakutia_LNBA+Russia_Srubnaya	0.0598485	China_YR_MN	-0.00864395	0.0914872	-0.0944826	FALSE	7	FALSE
Finland_Saami_Modern.SG	Tyumen_HG+Germany_EN_LBK+Hungary_EN_HG_Koros+Mongolia_N_North+China_YR_MN+Yakutia_LNBA+Russia_Srubnaya	0.0598485	Yakutia_LNBA	0.167986	0.217859	0.771076	FALSE	7	FALSE
Finland_Saami_Modern.SG	Tyumen_HG+Germany_EN_LBK+Hungary_EN_HG_Koros+Mongolia_N_North+China_YR_MN+Yakutia_LNBA+Russia_Srubnaya	0.0598485	Russia_Srubnaya	0.359217	0.176068	2.04021	FALSE	7	FALSE
Finland_Saami_Modern.SG	Altai_N+Tyumen_HG+Germany_EN_LBK+EHG+China_YR_MN+Yakutia_LNBA+Russia_Srubnaya	0.0572562	Altai_N	0.118434	0.147278	0.804156	FALSE	7	FALSE
Finland_Saami_Modern.SG	Altai_N+Tyumen_HG+Germany_EN_LBK+EHG+China_YR_MN+Yakutia_LNBA+Russia_Srubnaya	0.0572562	Tyumen_HG	-0.0150796	0.47059	-0.0320441	FALSE	7	FALSE
Finland_Saami_Modern.SG	Altai_N+Tyumen_HG+Germany_EN_LBK+EHG+China_YR_MN+Yakutia_LNBA+Russia_Srubnaya	0.0572562	Germany_EN_LBK	0.28915	0.204202	1.416	FALSE	7	FALSE
Finland_Saami_Modern.SG	Altai_N+Tyumen_HG+Germany_EN_LBK+EHG+China_YR_MN+Yakutia_LNBA+Russia_Srubnaya	0.0572562	EHG	0.0399774	0.410698	0.0973401	FALSE	7	FALSE
Finland_Saami_Modern.SG	Altai_N+Tyumen_HG+Germany_EN_LBK+EHG+China_YR_MN+Yakutia_LNBA+Russia_Srubnaya	0.0572562	China_YR_MN	-0.0273278	0.080716	-0.338568	FALSE	7	FALSE
Finland_Saami_Modern.SG	Altai_N+Tyumen_HG+Germany_EN_LBK+EHG+China_YR_MN+Yakutia_LNBA+Russia_Srubnaya	0.0572562	Yakutia_LNBA	0.201853	0.0771186	2.61743	FALSE	7	FALSE
Finland_Saami_Modern.SG	Altai_N+Tyumen_HG+Germany_EN_LBK+EHG+China_YR_MN+Yakutia_LNBA+Russia_Srubnaya	0.0572562	Russia_Srubnaya	0.392993	0.23368	1.68176	FALSE	7	FALSE
Finland_Saami_Modern.SG	Altai_N+Germany_EN_LBK+Hungary_EN_HG_Koros+EHG+Mongolia_N_North+China_YR_MN+Russia_Srubnaya	0.054125	Altai_N	0.0735258	0.0922589	0.79695	FALSE	7	FALSE
Finland_Saami_Modern.SG	Altai_N+Germany_EN_LBK+Hungary_EN_HG_Koros+EHG+Mongolia_N_North+China_YR_MN+Russia_Srubnaya	0.054125	Germany_EN_LBK	0.33227	0.097555	3.40597	FALSE	7	FALSE
Finland_Saami_Modern.SG	Altai_N+Germany_EN_LBK+Hungary_EN_HG_Koros+EHG+Mongolia_N_North+China_YR_MN+Russia_Srubnaya	0.054125	Hungary_EN_HG_Koros	-0.115465	0.0861124	-1.34086	FALSE	7	FALSE
Finland_Saami_Modern.SG	Altai_N+Germany_EN_LBK+Hungary_EN_HG_Koros+EHG+Mongolia_N_North+China_YR_MN+Russia_Srubnaya	0.054125	EHG	0.154327	0.126489	1.22008	FALSE	7	FALSE
Finland_Saami_Modern.SG	Altai_N+Germany_EN_LBK+Hungary_EN_HG_Koros+EHG+Mongolia_N_North+China_YR_MN+Russia_Srubnaya	0.054125	Mongolia_N_North	0.208121	0.0854863	2.43456	FALSE	7	FALSE
Finland_Saami_Modern.SG	Altai_N+Germany_EN_LBK+Hungary_EN_HG_Koros+EHG+Mongolia_N_North+China_YR_MN+Russia_Srubnaya	0.054125	China_YR_MN	-0.0298303	0.080325	-0.37137	FALSE	7	FALSE
Finland_Saami_Modern.SG	Altai_N+Germany_EN_LBK+Hungary_EN_HG_Koros+EHG+Mongolia_N_North+China_YR_MN+Russia_Srubnaya	0.054125	Russia_Srubnaya	0.377051	0.152491	2.47262	FALSE	7	FALSE
Finland_Saami_Modern.SG	Tyumen_HG+Hungary_EN_HG_Koros+EHG+Mongolia_N_North+China_YR_MN+Yakutia_LNBA+Russia_Srubnaya	0.0503469	Tyumen_HG	-0.746515	0.499115	-1.49568	FALSE	7	FALSE
Finland_Saami_Modern.SG	Tyumen_HG+Hungary_EN_HG_Koros+EHG+Mongolia_N_North+China_YR_MN+Yakutia_LNBA+Russia_Srubnaya	0.0503469	Hungary_EN_HG_Koros	-0.271746	0.226172	-1.2015	FALSE	7	FALSE
Finland_Saami_Modern.SG	Tyumen_HG+Hungary_EN_HG_Koros+EHG+Mongolia_N_North+China_YR_MN+Yakutia_LNBA+Russia_Srubnaya	0.0503469	EHG	1.02196	0.705799	1.44794	FALSE	7	FALSE
Finland_Saami_Modern.SG	Tyumen_HG+Hungary_EN_HG_Koros+EHG+Mongolia_N_North+China_YR_MN+Yakutia_LNBA+Russia_Srubnaya	0.0503469	Mongolia_N_North	-0.127341	0.444374	-0.286563	FALSE	7	FALSE
Finland_Saami_Modern.SG	Tyumen_HG+Hungary_EN_HG_Koros+EHG+Mongolia_N_North+China_YR_MN+Yakutia_LNBA+Russia_Srubnaya	0.0503469	China_YR_MN	0.0614395	0.172149	0.356898	FALSE	7	FALSE
Finland_Saami_Modern.SG	Tyumen_HG+Hungary_EN_HG_Koros+EHG+Mongolia_N_North+China_YR_MN+Yakutia_LNBA+Russia_Srubnaya	0.0503469	Yakutia_LNBA	0.34001	0.362563	0.937797	FALSE	7	FALSE
Finland_Saami_Modern.SG	Tyumen_HG+Hungary_EN_HG_Koros+EHG+Mongolia_N_North+China_YR_MN+Yakutia_LNBA+Russia_Srubnaya	0.0503469	Russia_Srubnaya	0.722196	0.141748	5.09492	FALSE	7	FALSE
Finland_Saami_Modern.SG	Tyumen_HG+Germany_EN_LBK+Hungary_EN_HG_Koros+EHG+Mongolia_N_North+China_YR_MN+Russia_Srubnaya	0.0491565	Tyumen_HG	0.0148201	0.440148	0.0336706	FALSE	7	FALSE
Finland_Saami_Modern.SG	Tyumen_HG+Germany_EN_LBK+Hungary_EN_HG_Koros+EHG+Mongolia_N_North+China_YR_MN+Russia_Srubnaya	0.0491565	Germany_EN_LBK	0.319275	0.177992	1.79375	FALSE	7	FALSE
Finland_Saami_Modern.SG	Tyumen_HG+Germany_EN_LBK+Hungary_EN_HG_Koros+EHG+Mongolia_N_North+China_YR_MN+Russia_Srubnaya	0.0491565	Hungary_EN_HG_Koros	-0.130534	0.14421	-0.905165	FALSE	7	FALSE
Finland_Saami_Modern.SG	Tyumen_HG+Germany_EN_LBK+Hungary_EN_HG_Koros+EHG+Mongolia_N_North+China_YR_MN+Russia_Srubnaya	0.0491565	EHG	0.220158	0.547353	0.402222	FALSE	7	FALSE
Finland_Saami_Modern.SG	Tyumen_HG+Germany_EN_LBK+Hungary_EN_HG_Koros+EHG+Mongolia_N_North+China_YR_MN+Russia_Srubnaya	0.0491565	Mongolia_N_North	0.225098	0.0814047	2.76518	FALSE	7	FALSE
Finland_Saami_Modern.SG	Tyumen_HG+Germany_EN_LBK+Hungary_EN_HG_Koros+EHG+Mongolia_N_North+China_YR_MN+Russia_Srubnaya	0.0491565	China_YR_MN	-0.019742	0.0828064	-0.238411	FALSE	7	FALSE
Finland_Saami_Modern.SG	Tyumen_HG+Germany_EN_LBK+Hungary_EN_HG_Koros+EHG+Mongolia_N_North+China_YR_MN+Russia_Srubnaya	0.0491565	Russia_Srubnaya	0.370925	0.210697	1.76046	FALSE	7	FALSE
Finland_Saami_Modern.SG	Altai_N+Tyumen_HG+Germany_EN_LBK+Hungary_EN_HG_Koros+Mongolia_N_North+China_YR_MN+Russia_Srubnaya	0.0473101	Altai_N	0.065996	0.117992	0.559324	FALSE	7	FALSE
Finland_Saami_Modern.SG	Altai_N+Tyumen_HG+Germany_EN_LBK+Hungary_EN_HG_Koros+Mongolia_N_North+China_YR_MN+Russia_Srubnaya	0.0473101	Tyumen_HG	0.122756	0.130416	0.941261	FALSE	7	FALSE
Finland_Saami_Modern.SG	Altai_N+Tyumen_HG+Germany_EN_LBK+Hungary_EN_HG_Koros+Mongolia_N_North+China_YR_MN+Russia_Srubnaya	0.0473101	Germany_EN_LBK	0.357718	0.112837	3.17022	FALSE	7	FALSE
Finland_Saami_Modern.SG	Altai_N+Tyumen_HG+Germany_EN_LBK+Hungary_EN_HG_Koros+Mongolia_N_North+China_YR_MN+Russia_Srubnaya	0.0473101	Hungary_EN_HG_Koros	-0.0858356	0.0779326	-1.10141	FALSE	7	FALSE
Finland_Saami_Modern.SG	Altai_N+Tyumen_HG+Germany_EN_LBK+Hungary_EN_HG_Koros+Mongolia_N_North+China_YR_MN+Russia_Srubnaya	0.0473101	Mongolia_N_North	0.214553	0.0858945	2.49787	FALSE	7	FALSE
Finland_Saami_Modern.SG	Altai_N+Tyumen_HG+Germany_EN_LBK+Hungary_EN_HG_Koros+Mongolia_N_North+China_YR_MN+Russia_Srubnaya	0.0473101	China_YR_MN	-0.0394825	0.0806942	-0.489286	FALSE	7	FALSE
Finland_Saami_Modern.SG	Altai_N+Tyumen_HG+Germany_EN_LBK+Hungary_EN_HG_Koros+Mongolia_N_North+China_YR_MN+Russia_Srubnaya	0.0473101	Russia_Srubnaya	0.364295	0.177195	2.0559	FALSE	7	FALSE
Finland_Saami_Modern.SG	Altai_N+Germany_EN_LBK+EHG+Mongolia_N_North+China_YR_MN+Yakutia_LNBA+Russia_Srubnaya	0.0470768	Altai_N	0.123246	0.0951015	1.29594	FALSE	7	FALSE
Finland_Saami_Modern.SG	Altai_N+Germany_EN_LBK+EHG+Mongolia_N_North+China_YR_MN+Yakutia_LNBA+Russia_Srubnaya	0.0470768	Germany_EN_LBK	0.309137	0.0965382	3.20222	FALSE	7	FALSE
Finland_Saami_Modern.SG	Altai_N+Germany_EN_LBK+EHG+Mongolia_N_North+China_YR_MN+Yakutia_LNBA+Russia_Srubnaya	0.0470768	EHG	0.0136153	0.140248	0.0970801	FALSE	7	FALSE
Finland_Saami_Modern.SG	Altai_N+Germany_EN_LBK+EHG+Mongolia_N_North+China_YR_MN+Yakutia_LNBA+Russia_Srubnaya	0.0470768	Mongolia_N_North	-0.0509913	0.255237	-0.19978	FALSE	7	FALSE
Finland_Saami_Modern.SG	Altai_N+Germany_EN_LBK+EHG+Mongolia_N_North+China_YR_MN+Yakutia_LNBA+Russia_Srubnaya	0.0470768	China_YR_MN	-0.00747284	0.0912089	-0.081931	FALSE	7	FALSE
Finland_Saami_Modern.SG	Altai_N+Germany_EN_LBK+EHG+Mongolia_N_North+China_YR_MN+Yakutia_LNBA+Russia_Srubnaya	0.0470768	Yakutia_LNBA	0.239658	0.217874	1.09998	FALSE	7	FALSE
Finland_Saami_Modern.SG	Altai_N+Germany_EN_LBK+EHG+Mongolia_N_North+China_YR_MN+Yakutia_LNBA+Russia_Srubnaya	0.0470768	Russia_Srubnaya	0.372808	0.162558	2.29339	FALSE	7	FALSE
Finland_Saami_Modern.SG	Altai_N+Tyumen_HG+Germany_EN_LBK+Mongolia_N_North+China_YR_MN+Yakutia_LNBA+Russia_Srubnaya	0.0467002	Altai_N	0.143449	0.146205	0.981146	FALSE	7	FALSE
Finland_Saami_Modern.SG	Altai_N+Tyumen_HG+Germany_EN_LBK+Mongolia_N_North+China_YR_MN+Yakutia_LNBA+Russia_Srubnaya	0.0467002	Tyumen_HG	-0.0177461	0.197975	-0.0896379	FALSE	7	FALSE
Finland_Saami_Modern.SG	Altai_N+Tyumen_HG+Germany_EN_LBK+Mongolia_N_North+China_YR_MN+Yakutia_LNBA+Russia_Srubnaya	0.0467002	Germany_EN_LBK	0.303332	0.119721	2.53366	FALSE	7	FALSE
Finland_Saami_Modern.SG	Altai_N+Tyumen_HG+Germany_EN_LBK+Mongolia_N_North+China_YR_MN+Yakutia_LNBA+Russia_Srubnaya	0.0467002	Mongolia_N_North	-0.0838764	0.310082	-0.270498	FALSE	7	FALSE
Finland_Saami_Modern.SG	Altai_N+Tyumen_HG+Germany_EN_LBK+Mongolia_N_North+China_YR_MN+Yakutia_LNBA+Russia_Srubnaya	0.0467002	China_YR_MN	-0.0086194	0.0908669	-0.0948574	FALSE	7	FALSE
Finland_Saami_Modern.SG	Altai_N+Tyumen_HG+Germany_EN_LBK+Mongolia_N_North+China_YR_MN+Yakutia_LNBA+Russia_Srubnaya	0.0467002	Yakutia_LNBA	0.269145	0.265001	1.01564	FALSE	7	FALSE
Finland_Saami_Modern.SG	Altai_N+Tyumen_HG+Germany_EN_LBK+Mongolia_N_North+China_YR_MN+Yakutia_LNBA+Russia_Srubnaya	0.0467002	Russia_Srubnaya	0.394316	0.210178	1.87611	FALSE	7	FALSE
Finland_Saami_Modern.SG	Tyumen_HG+Germany_EN_LBK+EHG+Mongolia_N_North+China_YR_MN+Yakutia_LNBA+Russia_Srubnaya	0.0400678	Tyumen_HG	0.229214	0.346277	0.66194	FALSE	7	FALSE
Finland_Saami_Modern.SG	Tyumen_HG+Germany_EN_LBK+EHG+Mongolia_N_North+China_YR_MN+Yakutia_LNBA+Russia_Srubnaya	0.0400678	Germany_EN_LBK	0.36252	0.17102	2.11975	FALSE	7	FALSE
Finland_Saami_Modern.SG	Tyumen_HG+Germany_EN_LBK+EHG+Mongolia_N_North+China_YR_MN+Yakutia_LNBA+Russia_Srubnaya	0.0400678	EHG	-0.101432	0.381421	-0.26593	FALSE	7	FALSE
Finland_Saami_Modern.SG	Tyumen_HG+Germany_EN_LBK+EHG+Mongolia_N_North+China_YR_MN+Yakutia_LNBA+Russia_Srubnaya	0.0400678	Mongolia_N_North	0.0717982	0.267562	0.268342	FALSE	7	FALSE
Finland_Saami_Modern.SG	Tyumen_HG+Germany_EN_LBK+EHG+Mongolia_N_North+China_YR_MN+Yakutia_LNBA+Russia_Srubnaya	0.0400678	China_YR_MN	-0.0139425	0.0931345	-0.149702	FALSE	7	FALSE
Finland_Saami_Modern.SG	Tyumen_HG+Germany_EN_LBK+EHG+Mongolia_N_North+China_YR_MN+Yakutia_LNBA+Russia_Srubnaya	0.0400678	Yakutia_LNBA	0.152352	0.244834	0.622267	FALSE	7	FALSE
Finland_Saami_Modern.SG	Tyumen_HG+Germany_EN_LBK+EHG+Mongolia_N_North+China_YR_MN+Yakutia_LNBA+Russia_Srubnaya	0.0400678	Russia_Srubnaya	0.299489	0.187186	1.59996	FALSE	7	FALSE
Finland_Saami_Modern.SG	Tyumen_HG+BMAC+EHG+Mongolia_N_North+China_YR_MN+Yakutia_LNBA+Russia_Srubnaya	0.0363102	Tyumen_HG	0.386802	1.67335	0.231154	FALSE	7	FALSE
Finland_Saami_Modern.SG	Tyumen_HG+BMAC+EHG+Mongolia_N_North+China_YR_MN+Yakutia_LNBA+Russia_Srubnaya	0.0363102	BMAC	-0.2419	0.542297	-0.446066	FALSE	7	FALSE
Finland_Saami_Modern.SG	Tyumen_HG+BMAC+EHG+Mongolia_N_North+China_YR_MN+Yakutia_LNBA+Russia_Srubnaya	0.0363102	EHG	-0.672011	2.54316	-0.264243	FALSE	7	FALSE
Finland_Saami_Modern.SG	Tyumen_HG+BMAC+EHG+Mongolia_N_North+China_YR_MN+Yakutia_LNBA+Russia_Srubnaya	0.0363102	Mongolia_N_North	0.188772	0.771166	0.244788	FALSE	7	FALSE
Finland_Saami_Modern.SG	Tyumen_HG+BMAC+EHG+Mongolia_N_North+China_YR_MN+Yakutia_LNBA+Russia_Srubnaya	0.0363102	China_YR_MN	-0.0787031	0.278214	-0.282887	FALSE	7	FALSE
Finland_Saami_Modern.SG	Tyumen_HG+BMAC+EHG+Mongolia_N_North+China_YR_MN+Yakutia_LNBA+Russia_Srubnaya	0.0363102	Yakutia_LNBA	0.0928151	0.633743	0.146455	FALSE	7	FALSE
Finland_Saami_Modern.SG	Tyumen_HG+BMAC+EHG+Mongolia_N_North+China_YR_MN+Yakutia_LNBA+Russia_Srubnaya	0.0363102	Russia_Srubnaya	1.32423	1.52976	0.865644	FALSE	7	FALSE
Finland_Saami_Modern.SG	Altai_N+Tyumen_HG+BMAC+EHG+Mongolia_N_North+China_YR_MN+Russia_Srubnaya	0.0354678	Altai_N	-0.178876	0.521359	-0.343096	FALSE	7	FALSE
Finland_Saami_Modern.SG	Altai_N+Tyumen_HG+BMAC+EHG+Mongolia_N_North+China_YR_MN+Russia_Srubnaya	0.0354678	Tyumen_HG	0.94715	1.87134	0.506134	FALSE	7	FALSE
Finland_Saami_Modern.SG	Altai_N+Tyumen_HG+BMAC+EHG+Mongolia_N_North+China_YR_MN+Russia_Srubnaya	0.0354678	BMAC	-0.377065	0.50138	-0.752054	FALSE	7	FALSE
Finland_Saami_Modern.SG	Altai_N+Tyumen_HG+BMAC+EHG+Mongolia_N_North+China_YR_MN+Russia_Srubnaya	0.0354678	EHG	-1.27996	2.31264	-0.55346	FALSE	7	FALSE
Finland_Saami_Modern.SG	Altai_N+Tyumen_HG+BMAC+EHG+Mongolia_N_North+China_YR_MN+Russia_Srubnaya	0.0354678	Mongolia_N_North	0.338402	0.234867	1.44083	FALSE	7	FALSE
Finland_Saami_Modern.SG	Altai_N+Tyumen_HG+BMAC+EHG+Mongolia_N_North+China_YR_MN+Russia_Srubnaya	0.0354678	China_YR_MN	-0.0952109	0.158957	-0.598974	FALSE	7	FALSE
Finland_Saami_Modern.SG	Altai_N+Tyumen_HG+BMAC+EHG+Mongolia_N_North+China_YR_MN+Russia_Srubnaya	0.0354678	Russia_Srubnaya	1.64556	1.31129	1.25491	FALSE	7	FALSE
Finland_Saami_Modern.SG	Altai_N+Tyumen_HG+BMAC+EHG+China_YR_MN+Yakutia_LNBA+Russia_Srubnaya	0.035402	Altai_N	0.134312	0.338699	0.396554	FALSE	7	FALSE
Finland_Saami_Modern.SG	Altai_N+Tyumen_HG+BMAC+EHG+China_YR_MN+Yakutia_LNBA+Russia_Srubnaya	0.035402	Tyumen_HG	-0.146144	1.4111	-0.103567	FALSE	7	FALSE
Finland_Saami_Modern.SG	Altai_N+Tyumen_HG+BMAC+EHG+China_YR_MN+Yakutia_LNBA+Russia_Srubnaya	0.035402	BMAC	-0.109417	0.357158	-0.306355	FALSE	7	FALSE
Finland_Saami_Modern.SG	Altai_N+Tyumen_HG+BMAC+EHG+China_YR_MN+Yakutia_LNBA+Russia_Srubnaya	0.035402	EHG	-0.037985	1.77426	-0.0214089	FALSE	7	FALSE
Finland_Saami_Modern.SG	Altai_N+Tyumen_HG+BMAC+EHG+China_YR_MN+Yakutia_LNBA+Russia_Srubnaya	0.035402	China_YR_MN	-0.0479631	0.0988711	-0.485107	FALSE	7	FALSE
Finland_Saami_Modern.SG	Altai_N+Tyumen_HG+BMAC+EHG+China_YR_MN+Yakutia_LNBA+Russia_Srubnaya	0.035402	Yakutia_LNBA	0.226512	0.0833912	2.71625	FALSE	7	FALSE
Finland_Saami_Modern.SG	Altai_N+Tyumen_HG+BMAC+EHG+China_YR_MN+Yakutia_LNBA+Russia_Srubnaya	0.035402	Russia_Srubnaya	0.980685	0.967378	1.01376	FALSE	7	FALSE
Finland_Saami_Modern.SG	Altai_N+BMAC+Germany_EN_LBK+EHG+Mongolia_N_North+Yakutia_LNBA+Russia_Srubnaya	0.0349129	Altai_N	0.11573	0.0819887	1.41153	FALSE	7	FALSE
Finland_Saami_Modern.SG	Altai_N+BMAC+Germany_EN_LBK+EHG+Mongolia_N_North+Yakutia_LNBA+Russia_Srubnaya	0.0349129	BMAC	0.0316498	0.0661119	0.47873	FALSE	7	FALSE
Finland_Saami_Modern.SG	Altai_N+BMAC+Germany_EN_LBK+EHG+Mongolia_N_North+Yakutia_LNBA+Russia_Srubnaya	0.0349129	Germany_EN_LBK	0.347645	0.114587	3.0339	FALSE	7	FALSE
Finland_Saami_Modern.SG	Altai_N+BMAC+Germany_EN_LBK+EHG+Mongolia_N_North+Yakutia_LNBA+Russia_Srubnaya	0.0349129	EHG	0.0771444	0.134574	0.573248	FALSE	7	FALSE
Finland_Saami_Modern.SG	Altai_N+BMAC+Germany_EN_LBK+EHG+Mongolia_N_North+Yakutia_LNBA+Russia_Srubnaya	0.0349129	Mongolia_N_North	-0.0323659	0.153489	-0.210868	FALSE	7	FALSE
Finland_Saami_Modern.SG	Altai_N+BMAC+Germany_EN_LBK+EHG+Mongolia_N_North+Yakutia_LNBA+Russia_Srubnaya	0.0349129	Yakutia_LNBA	0.214367	0.160983	1.33161	FALSE	7	FALSE
Finland_Saami_Modern.SG	Altai_N+BMAC+Germany_EN_LBK+EHG+Mongolia_N_North+Yakutia_LNBA+Russia_Srubnaya	0.0349129	Russia_Srubnaya	0.24583	0.255696	0.961416	FALSE	7	FALSE
Finland_Saami_Modern.SG	Altai_N+Tyumen_HG+BMAC+Germany_EN_LBK+Mongolia_N_North+Yakutia_LNBA+Russia_Srubnaya	0.0342241	Altai_N	0.115907	0.119248	0.971987	FALSE	7	FALSE
Finland_Saami_Modern.SG	Altai_N+Tyumen_HG+BMAC+Germany_EN_LBK+Mongolia_N_North+Yakutia_LNBA+Russia_Srubnaya	0.0342241	Tyumen_HG	0.0452846	0.161728	0.280004	FALSE	7	FALSE
Finland_Saami_Modern.SG	Altai_N+Tyumen_HG+BMAC+Germany_EN_LBK+Mongolia_N_North+Yakutia_LNBA+Russia_Srubnaya	0.0342241	BMAC	0.0178735	0.0600743	0.297524	FALSE	7	FALSE
Finland_Saami_Modern.SG	Altai_N+Tyumen_HG+BMAC+Germany_EN_LBK+Mongolia_N_North+Yakutia_LNBA+Russia_Srubnaya	0.0342241	Germany_EN_LBK	0.342376	0.129512	2.64358	FALSE	7	FALSE
Finland_Saami_Modern.SG	Altai_N+Tyumen_HG+BMAC+Germany_EN_LBK+Mongolia_N_North+Yakutia_LNBA+Russia_Srubnaya	0.0342241	Mongolia_N_North	-0.0465584	0.203444	-0.228851	FALSE	7	FALSE
Finland_Saami_Modern.SG	Altai_N+Tyumen_HG+BMAC+Germany_EN_LBK+Mongolia_N_North+Yakutia_LNBA+Russia_Srubnaya	0.0342241	Yakutia_LNBA	0.228839	0.199826	1.14519	FALSE	7	FALSE
Finland_Saami_Modern.SG	Altai_N+Tyumen_HG+BMAC+Germany_EN_LBK+Mongolia_N_North+Yakutia_LNBA+Russia_Srubnaya	0.0342241	Russia_Srubnaya	0.296278	0.253753	1.16758	FALSE	7	FALSE
Finland_Saami_Modern.SG	Altai_N+Tyumen_HG+Germany_EN_LBK+EHG+Mongolia_N_North+China_YR_MN+Russia_Srubnaya	0.0327297	Altai_N	0.0173148	0.184375	0.0939107	FALSE	7	FALSE
Finland_Saami_Modern.SG	Altai_N+Tyumen_HG+Germany_EN_LBK+EHG+Mongolia_N_North+China_YR_MN+Russia_Srubnaya	0.0327297	Tyumen_HG	0.298131	0.576181	0.517425	FALSE	7	FALSE
Finland_Saami_Modern.SG	Altai_N+Tyumen_HG+Germany_EN_LBK+EHG+Mongolia_N_North+China_YR_MN+Russia_Srubnaya	0.0327297	Germany_EN_LBK	0.390624	0.221034	1.76725	FALSE	7	FALSE
Finland_Saami_Modern.SG	Altai_N+Tyumen_HG+Germany_EN_LBK+EHG+Mongolia_N_North+China_YR_MN+Russia_Srubnaya	0.0327297	EHG	-0.154859	0.514732	-0.300854	FALSE	7	FALSE
Finland_Saami_Modern.SG	Altai_N+Tyumen_HG+Germany_EN_LBK+EHG+Mongolia_N_North+China_YR_MN+Russia_Srubnaya	0.0327297	Mongolia_N_North	0.218764	0.0934028	2.34215	FALSE	7	FALSE
Finland_Saami_Modern.SG	Altai_N+Tyumen_HG+Germany_EN_LBK+EHG+Mongolia_N_North+China_YR_MN+Russia_Srubnaya	0.0327297	China_YR_MN	-0.0350152	0.08164	-0.428898	FALSE	7	FALSE
Finland_Saami_Modern.SG	Altai_N+Tyumen_HG+Germany_EN_LBK+EHG+Mongolia_N_North+China_YR_MN+Russia_Srubnaya	0.0327297	Russia_Srubnaya	0.265042	0.221228	1.19805	FALSE	7	FALSE
Finland_Saami_Modern.SG	Altai_N+BMAC+Germany_EN_LBK+EHG+China_YR_MN+Yakutia_LNBA+Russia_Srubnaya	0.0324823	Altai_N	0.112853	0.0787581	1.4329	FALSE	7	FALSE
Finland_Saami_Modern.SG	Altai_N+BMAC+Germany_EN_LBK+EHG+China_YR_MN+Yakutia_LNBA+Russia_Srubnaya	0.0324823	BMAC	0.0361544	0.0682434	0.529786	FALSE	7	FALSE
Finland_Saami_Modern.SG	Altai_N+BMAC+Germany_EN_LBK+EHG+China_YR_MN+Yakutia_LNBA+Russia_Srubnaya	0.0324823	Germany_EN_LBK	0.350093	0.116569	3.0033	FALSE	7	FALSE
Finland_Saami_Modern.SG	Altai_N+BMAC+Germany_EN_LBK+EHG+China_YR_MN+Yakutia_LNBA+Russia_Srubnaya	0.0324823	EHG	0.0872726	0.126266	0.69118	FALSE	7	FALSE
Finland_Saami_Modern.SG	Altai_N+BMAC+Germany_EN_LBK+EHG+China_YR_MN+Yakutia_LNBA+Russia_Srubnaya	0.0324823	China_YR_MN	-0.00545207	0.061924	-0.0880445	FALSE	7	FALSE
Finland_Saami_Modern.SG	Altai_N+BMAC+Germany_EN_LBK+EHG+China_YR_MN+Yakutia_LNBA+Russia_Srubnaya	0.0324823	Yakutia_LNBA	0.185225	0.0692682	2.67402	FALSE	7	FALSE
Finland_Saami_Modern.SG	Altai_N+BMAC+Germany_EN_LBK+EHG+China_YR_MN+Yakutia_LNBA+Russia_Srubnaya	0.0324823	Russia_Srubnaya	0.233854	0.264934	0.882689	FALSE	7	FALSE
Finland_Saami_Modern.SG	Altai_N+Tyumen_HG+BMAC+Germany_EN_LBK+China_YR_MN+Yakutia_LNBA+Russia_Srubnaya	0.0303221	Altai_N	0.106798	0.0976232	1.09398	FALSE	7	FALSE
Finland_Saami_Modern.SG	Altai_N+Tyumen_HG+BMAC+Germany_EN_LBK+China_YR_MN+Yakutia_LNBA+Russia_Srubnaya	0.0303221	Tyumen_HG	0.062117	0.120786	0.514273	FALSE	7	FALSE
Finland_Saami_Modern.SG	Altai_N+Tyumen_HG+BMAC+Germany_EN_LBK+China_YR_MN+Yakutia_LNBA+Russia_Srubnaya	0.0303221	BMAC	0.022458	0.0602099	0.372995	FALSE	7	FALSE
Finland_Saami_Modern.SG	Altai_N+Tyumen_HG+BMAC+Germany_EN_LBK+China_YR_MN+Yakutia_LNBA+Russia_Srubnaya	0.0303221	Germany_EN_LBK	0.350036	0.127958	2.73556	FALSE	7	FALSE
Finland_Saami_Modern.SG	Altai_N+Tyumen_HG+BMAC+Germany_EN_LBK+China_YR_MN+Yakutia_LNBA+Russia_Srubnaya	0.0303221	China_YR_MN	-0.00993941	0.0675687	-0.147101	FALSE	7	FALSE
Finland_Saami_Modern.SG	Altai_N+Tyumen_HG+BMAC+Germany_EN_LBK+China_YR_MN+Yakutia_LNBA+Russia_Srubnaya	0.0303221	Yakutia_LNBA	0.190617	0.0708267	2.69131	FALSE	7	FALSE
Finland_Saami_Modern.SG	Altai_N+Tyumen_HG+BMAC+Germany_EN_LBK+China_YR_MN+Yakutia_LNBA+Russia_Srubnaya	0.0303221	Russia_Srubnaya	0.277914	0.245065	1.13404	FALSE	7	FALSE
Finland_Saami_Modern.SG	Tyumen_HG+BMAC+Germany_EN_LBK+EHG+Mongolia_N_North+Yakutia_LNBA+Russia_Srubnaya	0.0283372	Tyumen_HG	0.175591	0.259616	0.676347	FALSE	7	FALSE
Finland_Saami_Modern.SG	Tyumen_HG+BMAC+Germany_EN_LBK+EHG+Mongolia_N_North+Yakutia_LNBA+Russia_Srubnaya	0.0283372	BMAC	0.0163968	0.075821	0.216256	FALSE	7	FALSE
Finland_Saami_Modern.SG	Tyumen_HG+BMAC+Germany_EN_LBK+EHG+Mongolia_N_North+Yakutia_LNBA+Russia_Srubnaya	0.0283372	Germany_EN_LBK	0.361195	0.128149	2.81856	FALSE	7	FALSE
Finland_Saami_Modern.SG	Tyumen_HG+BMAC+Germany_EN_LBK+EHG+Mongolia_N_North+Yakutia_LNBA+Russia_Srubnaya	0.0283372	EHG	-0.0104373	0.336292	-0.0310363	FALSE	7	FALSE
Finland_Saami_Modern.SG	Tyumen_HG+BMAC+Germany_EN_LBK+EHG+Mongolia_N_North+Yakutia_LNBA+Russia_Srubnaya	0.0283372	Mongolia_N_North	0.049036	0.155443	0.315461	FALSE	7	FALSE
Finland_Saami_Modern.SG	Tyumen_HG+BMAC+Germany_EN_LBK+EHG+Mongolia_N_North+Yakutia_LNBA+Russia_Srubnaya	0.0283372	Yakutia_LNBA	0.163223	0.177797	0.91803	FALSE	7	FALSE
Finland_Saami_Modern.SG	Tyumen_HG+BMAC+Germany_EN_LBK+EHG+Mongolia_N_North+Yakutia_LNBA+Russia_Srubnaya	0.0283372	Russia_Srubnaya	0.244996	0.264931	0.924752	FALSE	7	FALSE
Finland_Saami_Modern.SG	Altai_N+BMAC+EHG+Mongolia_N_North+China_YR_MN+Yakutia_LNBA+Russia_Srubnaya	0.0254548	Altai_N	0.0918606	0.116101	0.79121	FALSE	7	FALSE
Finland_Saami_Modern.SG	Altai_N+BMAC+EHG+Mongolia_N_North+China_YR_MN+Yakutia_LNBA+Russia_Srubnaya	0.0254548	BMAC	-0.144531	0.0632134	-2.2864	FALSE	7	FALSE
Finland_Saami_Modern.SG	Altai_N+BMAC+EHG+Mongolia_N_North+China_YR_MN+Yakutia_LNBA+Russia_Srubnaya	0.0254548	EHG	-0.217305	0.202886	-1.07107	FALSE	7	FALSE
Finland_Saami_Modern.SG	Altai_N+BMAC+EHG+Mongolia_N_North+China_YR_MN+Yakutia_LNBA+Russia_Srubnaya	0.0254548	Mongolia_N_North	-0.0121895	0.270512	-0.0450611	FALSE	7	FALSE
Finland_Saami_Modern.SG	Altai_N+BMAC+EHG+Mongolia_N_North+China_YR_MN+Yakutia_LNBA+Russia_Srubnaya	0.0254548	China_YR_MN	-0.0305819	0.101371	-0.301683	FALSE	7	FALSE
Finland_Saami_Modern.SG	Altai_N+BMAC+EHG+Mongolia_N_North+China_YR_MN+Yakutia_LNBA+Russia_Srubnaya	0.0254548	Yakutia_LNBA	0.24048	0.235598	1.02072	FALSE	7	FALSE
Finland_Saami_Modern.SG	Altai_N+BMAC+EHG+Mongolia_N_North+China_YR_MN+Yakutia_LNBA+Russia_Srubnaya	0.0254548	Russia_Srubnaya	1.07227	0.174354	6.14994	FALSE	7	FALSE
Finland_Saami_Modern.SG	Altai_N+Tyumen_HG+BMAC+Mongolia_N_North+China_YR_MN+Yakutia_LNBA+Russia_Srubnaya	0.0247089	Altai_N	0.206395	0.16942	1.21825	FALSE	7	FALSE
Finland_Saami_Modern.SG	Altai_N+Tyumen_HG+BMAC+Mongolia_N_North+China_YR_MN+Yakutia_LNBA+Russia_Srubnaya	0.0247089	Tyumen_HG	-0.261584	0.195694	-1.3367	FALSE	7	FALSE
Finland_Saami_Modern.SG	Altai_N+Tyumen_HG+BMAC+Mongolia_N_North+China_YR_MN+Yakutia_LNBA+Russia_Srubnaya	0.0247089	BMAC	-0.0944597	0.0533621	-1.77016	FALSE	7	FALSE
Finland_Saami_Modern.SG	Altai_N+Tyumen_HG+BMAC+Mongolia_N_North+China_YR_MN+Yakutia_LNBA+Russia_Srubnaya	0.0247089	Mongolia_N_North	-0.164091	0.355186	-0.461985	FALSE	7	FALSE
Finland_Saami_Modern.SG	Altai_N+Tyumen_HG+BMAC+Mongolia_N_North+China_YR_MN+Yakutia_LNBA+Russia_Srubnaya	0.0247089	China_YR_MN	-0.0208978	0.102646	-0.20359	FALSE	7	FALSE
Finland_Saami_Modern.SG	Altai_N+Tyumen_HG+BMAC+Mongolia_N_North+China_YR_MN+Yakutia_LNBA+Russia_Srubnaya	0.0247089	Yakutia_LNBA	0.359501	0.299648	1.19974	FALSE	7	FALSE
Finland_Saami_Modern.SG	Altai_N+Tyumen_HG+BMAC+Mongolia_N_North+China_YR_MN+Yakutia_LNBA+Russia_Srubnaya	0.0247089	Russia_Srubnaya	0.975136	0.0841553	11.5873	FALSE	7	FALSE
Finland_Saami_Modern.SG	Altai_N+BMAC+Germany_EN_LBK+Mongolia_N_North+China_YR_MN+Yakutia_LNBA+Russia_Srubnaya	0.0203358	Altai_N	0.149776	0.0643917	2.32602	FALSE	7	FALSE
Finland_Saami_Modern.SG	Altai_N+BMAC+Germany_EN_LBK+Mongolia_N_North+China_YR_MN+Yakutia_LNBA+Russia_Srubnaya	0.0203358	BMAC	0.0239121	0.0552992	0.432414	FALSE	7	FALSE
Finland_Saami_Modern.SG	Altai_N+BMAC+Germany_EN_LBK+Mongolia_N_North+China_YR_MN+Yakutia_LNBA+Russia_Srubnaya	0.0203358	Germany_EN_LBK	0.34164	0.0956273	3.57262	FALSE	7	FALSE
Finland_Saami_Modern.SG	Altai_N+BMAC+Germany_EN_LBK+Mongolia_N_North+China_YR_MN+Yakutia_LNBA+Russia_Srubnaya	0.0203358	Mongolia_N_North	-0.034271	0.196235	-0.174642	FALSE	7	FALSE
Finland_Saami_Modern.SG	Altai_N+BMAC+Germany_EN_LBK+Mongolia_N_North+China_YR_MN+Yakutia_LNBA+Russia_Srubnaya	0.0203358	China_YR_MN	-0.00883594	0.0794851	-0.111165	FALSE	7	FALSE
Finland_Saami_Modern.SG	Altai_N+BMAC+Germany_EN_LBK+Mongolia_N_North+China_YR_MN+Yakutia_LNBA+Russia_Srubnaya	0.0203358	Yakutia_LNBA	0.222977	0.176653	1.26223	FALSE	7	FALSE
Finland_Saami_Modern.SG	Altai_N+BMAC+Germany_EN_LBK+Mongolia_N_North+China_YR_MN+Yakutia_LNBA+Russia_Srubnaya	0.0203358	Russia_Srubnaya	0.304802	0.166166	1.83432	FALSE	7	FALSE
Finland_Saami_Modern.SG	Tyumen_HG+BMAC+Germany_EN_LBK+EHG+Mongolia_N_North+China_YR_MN+Russia_Srubnaya	0.0159547	Tyumen_HG	0.218636	0.246122	0.888322	FALSE	7	FALSE
Finland_Saami_Modern.SG	Tyumen_HG+BMAC+Germany_EN_LBK+EHG+Mongolia_N_North+China_YR_MN+Russia_Srubnaya	0.0159547	BMAC	0.0211959	0.0760796	0.278602	FALSE	7	FALSE
Finland_Saami_Modern.SG	Tyumen_HG+BMAC+Germany_EN_LBK+EHG+Mongolia_N_North+China_YR_MN+Russia_Srubnaya	0.0159547	Germany_EN_LBK	0.378767	0.124629	3.03915	FALSE	7	FALSE
Finland_Saami_Modern.SG	Tyumen_HG+BMAC+Germany_EN_LBK+EHG+Mongolia_N_North+China_YR_MN+Russia_Srubnaya	0.0159547	EHG	-0.0163228	0.339358	-0.0480992	FALSE	7	FALSE
Finland_Saami_Modern.SG	Tyumen_HG+BMAC+Germany_EN_LBK+EHG+Mongolia_N_North+China_YR_MN+Russia_Srubnaya	0.0159547	Mongolia_N_North	0.20235	0.0695434	2.9097	FALSE	7	FALSE
Finland_Saami_Modern.SG	Tyumen_HG+BMAC+Germany_EN_LBK+EHG+Mongolia_N_North+China_YR_MN+Russia_Srubnaya	0.0159547	China_YR_MN	-0.00720934	0.0700893	-0.102859	FALSE	7	FALSE
Finland_Saami_Modern.SG	Tyumen_HG+BMAC+Germany_EN_LBK+EHG+Mongolia_N_North+China_YR_MN+Russia_Srubnaya	0.0159547	Russia_Srubnaya	0.202583	0.255139	0.79401	FALSE	7	FALSE
Finland_Saami_Modern.SG	Altai_N+Tyumen_HG+Hungary_EN_HG_Koros+Mongolia_N_North+China_YR_MN+Yakutia_LNBA+Russia_Srubnaya	0.0155305	Altai_N	0.30311	0.206626	1.46695	FALSE	7	FALSE
Finland_Saami_Modern.SG	Altai_N+Tyumen_HG+Hungary_EN_HG_Koros+Mongolia_N_North+China_YR_MN+Yakutia_LNBA+Russia_Srubnaya	0.0155305	Tyumen_HG	-0.374638	0.24827	-1.50899	FALSE	7	FALSE
Finland_Saami_Modern.SG	Altai_N+Tyumen_HG+Hungary_EN_HG_Koros+Mongolia_N_North+China_YR_MN+Yakutia_LNBA+Russia_Srubnaya	0.0155305	Hungary_EN_HG_Koros	-0.0243538	0.102142	-0.238431	FALSE	7	FALSE
Finland_Saami_Modern.SG	Altai_N+Tyumen_HG+Hungary_EN_HG_Koros+Mongolia_N_North+China_YR_MN+Yakutia_LNBA+Russia_Srubnaya	0.0155305	Mongolia_N_North	-0.298908	0.477048	-0.626579	FALSE	7	FALSE
Finland_Saami_Modern.SG	Altai_N+Tyumen_HG+Hungary_EN_HG_Koros+Mongolia_N_North+China_YR_MN+Yakutia_LNBA+Russia_Srubnaya	0.0155305	China_YR_MN	-0.0417362	0.124026	-0.336512	FALSE	7	FALSE
Finland_Saami_Modern.SG	Altai_N+Tyumen_HG+Hungary_EN_HG_Koros+Mongolia_N_North+China_YR_MN+Yakutia_LNBA+Russia_Srubnaya	0.0155305	Yakutia_LNBA	0.481768	0.393606	1.22399	FALSE	7	FALSE
Finland_Saami_Modern.SG	Altai_N+Tyumen_HG+Hungary_EN_HG_Koros+Mongolia_N_North+China_YR_MN+Yakutia_LNBA+Russia_Srubnaya	0.0155305	Russia_Srubnaya	0.954758	0.145657	6.55485	FALSE	7	FALSE
Finland_Saami_Modern.SG	Altai_N+Tyumen_HG+BMAC+Germany_EN_LBK+Mongolia_N_North+China_YR_MN+Russia_Srubnaya	0.0129861	Altai_N	0.0680927	0.100554	0.677174	FALSE	7	FALSE
Finland_Saami_Modern.SG	Altai_N+Tyumen_HG+BMAC+Germany_EN_LBK+Mongolia_N_North+China_YR_MN+Russia_Srubnaya	0.0129861	Tyumen_HG	0.142105	0.110079	1.29094	FALSE	7	FALSE
Finland_Saami_Modern.SG	Altai_N+Tyumen_HG+BMAC+Germany_EN_LBK+Mongolia_N_North+China_YR_MN+Russia_Srubnaya	0.0129861	BMAC	0.0227727	0.0547485	0.415952	FALSE	7	FALSE
Finland_Saami_Modern.SG	Altai_N+Tyumen_HG+BMAC+Germany_EN_LBK+Mongolia_N_North+China_YR_MN+Russia_Srubnaya	0.0129861	Germany_EN_LBK	0.364867	0.110052	3.31542	FALSE	7	FALSE
Finland_Saami_Modern.SG	Altai_N+Tyumen_HG+BMAC+Germany_EN_LBK+Mongolia_N_North+China_YR_MN+Russia_Srubnaya	0.0129861	Mongolia_N_North	0.193319	0.0749069	2.58079	FALSE	7	FALSE
Finland_Saami_Modern.SG	Altai_N+Tyumen_HG+BMAC+Germany_EN_LBK+Mongolia_N_North+China_YR_MN+Russia_Srubnaya	0.0129861	China_YR_MN	-0.0177248	0.0697397	-0.254157	FALSE	7	FALSE
Finland_Saami_Modern.SG	Altai_N+Tyumen_HG+BMAC+Germany_EN_LBK+Mongolia_N_North+China_YR_MN+Russia_Srubnaya	0.0129861	Russia_Srubnaya	0.226568	0.207819	1.09022	FALSE	7	FALSE
Finland_Saami_Modern.SG	Altai_N+BMAC+Germany_EN_LBK+EHG+Mongolia_N_North+China_YR_MN+Russia_Srubnaya	0.0108944	Altai_N	0.103805	0.0783677	1.32459	FALSE	7	FALSE
Finland_Saami_Modern.SG	Altai_N+BMAC+Germany_EN_LBK+EHG+Mongolia_N_North+China_YR_MN+Russia_Srubnaya	0.0108944	BMAC	0.0399292	0.0594872	0.671223	FALSE	7	FALSE
Finland_Saami_Modern.SG	Altai_N+BMAC+Germany_EN_LBK+EHG+Mongolia_N_North+China_YR_MN+Russia_Srubnaya	0.0108944	Germany_EN_LBK	0.338224	0.0986602	3.42816	FALSE	7	FALSE
Finland_Saami_Modern.SG	Altai_N+BMAC+Germany_EN_LBK+EHG+Mongolia_N_North+China_YR_MN+Russia_Srubnaya	0.0108944	EHG	0.143748	0.109747	1.30981	FALSE	7	FALSE
Finland_Saami_Modern.SG	Altai_N+BMAC+Germany_EN_LBK+EHG+Mongolia_N_North+China_YR_MN+Russia_Srubnaya	0.0108944	Mongolia_N_North	0.183892	0.0740176	2.48444	FALSE	7	FALSE
Finland_Saami_Modern.SG	Altai_N+BMAC+Germany_EN_LBK+EHG+Mongolia_N_North+China_YR_MN+Russia_Srubnaya	0.0108944	China_YR_MN	-0.0171404	0.0680902	-0.251731	FALSE	7	FALSE
Finland_Saami_Modern.SG	Altai_N+BMAC+Germany_EN_LBK+EHG+Mongolia_N_North+China_YR_MN+Russia_Srubnaya	0.0108944	Russia_Srubnaya	0.207542	0.215357	0.963713	FALSE	7	FALSE
Finland_Saami_Modern.SG	Altai_N+Hungary_EN_HG_Koros+EHG+Mongolia_N_North+China_YR_MN+Yakutia_LNBA+Russia_Srubnaya	0.00189123	Altai_N	0.024258	0.138367	0.175316	FALSE	7	FALSE
Finland_Saami_Modern.SG	Altai_N+Hungary_EN_HG_Koros+EHG+Mongolia_N_North+China_YR_MN+Yakutia_LNBA+Russia_Srubnaya	0.00189123	Hungary_EN_HG_Koros	0.00515234	0.125655	0.0410039	FALSE	7	FALSE
Finland_Saami_Modern.SG	Altai_N+Hungary_EN_HG_Koros+EHG+Mongolia_N_North+China_YR_MN+Yakutia_LNBA+Russia_Srubnaya	0.00189123	EHG	-0.0924811	0.279051	-0.331413	FALSE	7	FALSE
Finland_Saami_Modern.SG	Altai_N+Hungary_EN_HG_Koros+EHG+Mongolia_N_North+China_YR_MN+Yakutia_LNBA+Russia_Srubnaya	0.00189123	Mongolia_N_North	0.0162556	0.538016	0.030214	FALSE	7	FALSE
Finland_Saami_Modern.SG	Altai_N+Hungary_EN_HG_Koros+EHG+Mongolia_N_North+China_YR_MN+Yakutia_LNBA+Russia_Srubnaya	0.00189123	China_YR_MN	-0.0432492	0.12295	-0.351762	FALSE	7	FALSE
Finland_Saami_Modern.SG	Altai_N+Hungary_EN_HG_Koros+EHG+Mongolia_N_North+China_YR_MN+Yakutia_LNBA+Russia_Srubnaya	0.00189123	Yakutia_LNBA	0.238089	0.475537	0.500673	FALSE	7	FALSE
Finland_Saami_Modern.SG	Altai_N+Hungary_EN_HG_Koros+EHG+Mongolia_N_North+China_YR_MN+Yakutia_LNBA+Russia_Srubnaya	0.00189123	Russia_Srubnaya	0.851976	0.137366	6.20223	FALSE	7	FALSE
Finland_Saami_Modern.SG	Altai_N+Tyumen_HG+Hungary_EN_HG_Koros+EHG+Mongolia_N_North+China_YR_MN+Yakutia_LNBA+Russia_Srubnaya	0.1633	Altai_N	0.381407	0.220954	1.72619	FALSE	8	FALSE
Finland_Saami_Modern.SG	Altai_N+Tyumen_HG+Hungary_EN_HG_Koros+EHG+Mongolia_N_North+China_YR_MN+Yakutia_LNBA+Russia_Srubnaya	0.1633	Tyumen_HG	-1.09035	0.513871	-2.12183	FALSE	8	FALSE
Finland_Saami_Modern.SG	Altai_N+Tyumen_HG+Hungary_EN_HG_Koros+EHG+Mongolia_N_North+China_YR_MN+Yakutia_LNBA+Russia_Srubnaya	0.1633	Hungary_EN_HG_Koros	-0.263679	0.193555	-1.36229	FALSE	8	FALSE
Finland_Saami_Modern.SG	Altai_N+Tyumen_HG+Hungary_EN_HG_Koros+EHG+Mongolia_N_North+China_YR_MN+Yakutia_LNBA+Russia_Srubnaya	0.1633	EHG	0.993008	0.534586	1.85753	FALSE	8	FALSE
Finland_Saami_Modern.SG	Altai_N+Tyumen_HG+Hungary_EN_HG_Koros+EHG+Mongolia_N_North+China_YR_MN+Yakutia_LNBA+Russia_Srubnaya	0.1633	Mongolia_N_North	-0.328831	0.372617	-0.882488	FALSE	8	FALSE
Finland_Saami_Modern.SG	Altai_N+Tyumen_HG+Hungary_EN_HG_Koros+EHG+Mongolia_N_North+China_YR_MN+Yakutia_LNBA+Russia_Srubnaya	0.1633	China_YR_MN	0.0303427	0.140245	0.216355	FALSE	8	FALSE
Finland_Saami_Modern.SG	Altai_N+Tyumen_HG+Hungary_EN_HG_Koros+EHG+Mongolia_N_North+China_YR_MN+Yakutia_LNBA+Russia_Srubnaya	0.1633	Yakutia_LNBA	0.450493	0.292338	1.541	FALSE	8	FALSE
Finland_Saami_Modern.SG	Altai_N+Tyumen_HG+Hungary_EN_HG_Koros+EHG+Mongolia_N_North+China_YR_MN+Yakutia_LNBA+Russia_Srubnaya	0.1633	Russia_Srubnaya	0.827607	0.150632	5.49422	FALSE	8	FALSE
Finland_Saami_Modern.SG	Altai_N+Tyumen_HG+BMAC+Hungary_EN_HG_Koros+Mongolia_N_North+China_YR_MN+Yakutia_LNBA+Russia_Srubnaya	0.112059	Altai_N	0.122977	0.138891	0.88542	FALSE	8	FALSE
Finland_Saami_Modern.SG	Altai_N+Tyumen_HG+BMAC+Hungary_EN_HG_Koros+Mongolia_N_North+China_YR_MN+Yakutia_LNBA+Russia_Srubnaya	0.112059	Tyumen_HG	-0.19036	0.146339	-1.30081	FALSE	8	FALSE
Finland_Saami_Modern.SG	Altai_N+Tyumen_HG+BMAC+Hungary_EN_HG_Koros+Mongolia_N_North+China_YR_MN+Yakutia_LNBA+Russia_Srubnaya	0.112059	BMAC	-0.225524	0.0814423	-2.76912	FALSE	8	FALSE
Finland_Saami_Modern.SG	Altai_N+Tyumen_HG+BMAC+Hungary_EN_HG_Koros+Mongolia_N_North+China_YR_MN+Yakutia_LNBA+Russia_Srubnaya	0.112059	Hungary_EN_HG_Koros	-0.265576	0.131768	-2.01549	FALSE	8	FALSE
Finland_Saami_Modern.SG	Altai_N+Tyumen_HG+BMAC+Hungary_EN_HG_Koros+Mongolia_N_North+China_YR_MN+Yakutia_LNBA+Russia_Srubnaya	0.112059	Mongolia_N_North	0.0423519	0.23629	0.179237	FALSE	8	FALSE
Finland_Saami_Modern.SG	Altai_N+Tyumen_HG+BMAC+Hungary_EN_HG_Koros+Mongolia_N_North+China_YR_MN+Yakutia_LNBA+Russia_Srubnaya	0.112059	China_YR_MN	-0.0221414	0.0959986	-0.230643	FALSE	8	FALSE
Finland_Saami_Modern.SG	Altai_N+Tyumen_HG+BMAC+Hungary_EN_HG_Koros+Mongolia_N_North+China_YR_MN+Yakutia_LNBA+Russia_Srubnaya	0.112059	Yakutia_LNBA	0.180209	0.189936	0.948787	FALSE	8	FALSE
Finland_Saami_Modern.SG	Altai_N+Tyumen_HG+BMAC+Hungary_EN_HG_Koros+Mongolia_N_North+China_YR_MN+Yakutia_LNBA+Russia_Srubnaya	0.112059	Russia_Srubnaya	1.35806	0.215664	6.29713	FALSE	8	FALSE
Finland_Saami_Modern.SG	Tyumen_HG+BMAC+Hungary_EN_HG_Koros+EHG+Mongolia_N_North+China_YR_MN+Yakutia_LNBA+Russia_Srubnaya	0.101038	Tyumen_HG	-0.183185	0.302872	-0.604825	FALSE	8	FALSE
Finland_Saami_Modern.SG	Tyumen_HG+BMAC+Hungary_EN_HG_Koros+EHG+Mongolia_N_North+China_YR_MN+Yakutia_LNBA+Russia_Srubnaya	0.101038	BMAC	-0.208456	0.107797	-1.93379	FALSE	8	FALSE
Finland_Saami_Modern.SG	Tyumen_HG+BMAC+Hungary_EN_HG_Koros+EHG+Mongolia_N_North+China_YR_MN+Yakutia_LNBA+Russia_Srubnaya	0.101038	Hungary_EN_HG_Koros	-0.284331	0.13526	-2.10211	FALSE	8	FALSE
Finland_Saami_Modern.SG	Tyumen_HG+BMAC+Hungary_EN_HG_Koros+EHG+Mongolia_N_North+China_YR_MN+Yakutia_LNBA+Russia_Srubnaya	0.101038	EHG	0.173337	0.461283	0.375771	FALSE	8	FALSE
Finland_Saami_Modern.SG	Tyumen_HG+BMAC+Hungary_EN_HG_Koros+EHG+Mongolia_N_North+China_YR_MN+Yakutia_LNBA+Russia_Srubnaya	0.101038	Mongolia_N_North	0.103015	0.220563	0.467054	FALSE	8	FALSE
Finland_Saami_Modern.SG	Tyumen_HG+BMAC+Hungary_EN_HG_Koros+EHG+Mongolia_N_North+China_YR_MN+Yakutia_LNBA+Russia_Srubnaya	0.101038	China_YR_MN	-0.00463857	0.100196	-0.0462948	FALSE	8	FALSE
Finland_Saami_Modern.SG	Tyumen_HG+BMAC+Hungary_EN_HG_Koros+EHG+Mongolia_N_North+China_YR_MN+Yakutia_LNBA+Russia_Srubnaya	0.101038	Yakutia_LNBA	0.142852	0.185204	0.771323	FALSE	8	FALSE
Finland_Saami_Modern.SG	Tyumen_HG+BMAC+Hungary_EN_HG_Koros+EHG+Mongolia_N_North+China_YR_MN+Yakutia_LNBA+Russia_Srubnaya	0.101038	Russia_Srubnaya	1.26141	0.3075	4.10213	FALSE	8	FALSE
Finland_Saami_Modern.SG	Altai_N+BMAC+Hungary_EN_HG_Koros+EHG+Mongolia_N_North+China_YR_MN+Yakutia_LNBA+Russia_Srubnaya	0.0985118	Altai_N	0.0217464	0.103824	0.209455	FALSE	8	FALSE
Finland_Saami_Modern.SG	Altai_N+BMAC+Hungary_EN_HG_Koros+EHG+Mongolia_N_North+China_YR_MN+Yakutia_LNBA+Russia_Srubnaya	0.0985118	BMAC	-0.252788	0.0870415	-2.90422	FALSE	8	FALSE
Finland_Saami_Modern.SG	Altai_N+BMAC+Hungary_EN_HG_Koros+EHG+Mongolia_N_North+China_YR_MN+Yakutia_LNBA+Russia_Srubnaya	0.0985118	Hungary_EN_HG_Koros	-0.255678	0.130963	-1.9523	FALSE	8	FALSE
Finland_Saami_Modern.SG	Altai_N+BMAC+Hungary_EN_HG_Koros+EHG+Mongolia_N_North+China_YR_MN+Yakutia_LNBA+Russia_Srubnaya	0.0985118	EHG	-0.131441	0.167767	-0.783471	FALSE	8	FALSE
Finland_Saami_Modern.SG	Altai_N+BMAC+Hungary_EN_HG_Koros+EHG+Mongolia_N_North+China_YR_MN+Yakutia_LNBA+Russia_Srubnaya	0.0985118	Mongolia_N_North	0.134056	0.221766	0.604493	FALSE	8	FALSE
Finland_Saami_Modern.SG	Altai_N+BMAC+Hungary_EN_HG_Koros+EHG+Mongolia_N_North+China_YR_MN+Yakutia_LNBA+Russia_Srubnaya	0.0985118	China_YR_MN	-0.0194905	0.0993728	-0.196136	FALSE	8	FALSE
Finland_Saami_Modern.SG	Altai_N+BMAC+Hungary_EN_HG_Koros+EHG+Mongolia_N_North+China_YR_MN+Yakutia_LNBA+Russia_Srubnaya	0.0985118	Yakutia_LNBA	0.110195	0.178838	0.616175	FALSE	8	FALSE
Finland_Saami_Modern.SG	Altai_N+BMAC+Hungary_EN_HG_Koros+EHG+Mongolia_N_North+China_YR_MN+Yakutia_LNBA+Russia_Srubnaya	0.0985118	Russia_Srubnaya	1.3934	0.246453	5.65382	FALSE	8	FALSE
Finland_Saami_Modern.SG	Tyumen_HG+BMAC+Germany_EN_LBK+Hungary_EN_HG_Koros+Mongolia_N_North+China_YR_MN+Yakutia_LNBA+Russia_Srubnaya	0.0549706	Tyumen_HG	-0.0396122	0.292148	-0.135589	FALSE	8	FALSE
Finland_Saami_Modern.SG	Tyumen_HG+BMAC+Germany_EN_LBK+Hungary_EN_HG_Koros+Mongolia_N_North+China_YR_MN+Yakutia_LNBA+Russia_Srubnaya	0.0549706	BMAC	-0.198972	0.280026	-0.710546	FALSE	8	FALSE
Finland_Saami_Modern.SG	Tyumen_HG+BMAC+Germany_EN_LBK+Hungary_EN_HG_Koros+Mongolia_N_North+China_YR_MN+Yakutia_LNBA+Russia_Srubnaya	0.0549706	Germany_EN_LBK	0.0694158	0.441538	0.157214	FALSE	8	FALSE
Finland_Saami_Modern.SG	Tyumen_HG+BMAC+Germany_EN_LBK+Hungary_EN_HG_Koros+Mongolia_N_North+China_YR_MN+Yakutia_LNBA+Russia_Srubnaya	0.0549706	Hungary_EN_HG_Koros	-0.2453	0.266437	-0.920667	FALSE	8	FALSE
Finland_Saami_Modern.SG	Tyumen_HG+BMAC+Germany_EN_LBK+Hungary_EN_HG_Koros+Mongolia_N_North+China_YR_MN+Yakutia_LNBA+Russia_Srubnaya	0.0549706	Mongolia_N_North	0.119118	0.208523	0.571249	FALSE	8	FALSE
Finland_Saami_Modern.SG	Tyumen_HG+BMAC+Germany_EN_LBK+Hungary_EN_HG_Koros+Mongolia_N_North+China_YR_MN+Yakutia_LNBA+Russia_Srubnaya	0.0549706	China_YR_MN	-0.00618832	0.0944348	-0.0655301	FALSE	8	FALSE
Finland_Saami_Modern.SG	Tyumen_HG+BMAC+Germany_EN_LBK+Hungary_EN_HG_Koros+Mongolia_N_North+China_YR_MN+Yakutia_LNBA+Russia_Srubnaya	0.0549706	Yakutia_LNBA	0.125242	0.164625	0.760775	FALSE	8	FALSE
Finland_Saami_Modern.SG	Tyumen_HG+BMAC+Germany_EN_LBK+Hungary_EN_HG_Koros+Mongolia_N_North+China_YR_MN+Yakutia_LNBA+Russia_Srubnaya	0.0549706	Russia_Srubnaya	1.17629	1.23148	0.95519	FALSE	8	FALSE
Finland_Saami_Modern.SG	Altai_N+Germany_EN_LBK+Hungary_EN_HG_Koros+EHG+Mongolia_N_North+China_YR_MN+Yakutia_LNBA+Russia_Srubnaya	0.0374449	Altai_N	0.0885225	0.091374	0.968793	FALSE	8	FALSE
Finland_Saami_Modern.SG	Altai_N+Germany_EN_LBK+Hungary_EN_HG_Koros+EHG+Mongolia_N_North+China_YR_MN+Yakutia_LNBA+Russia_Srubnaya	0.0374449	Germany_EN_LBK	0.350216	0.0997133	3.51223	FALSE	8	FALSE
Finland_Saami_Modern.SG	Altai_N+Germany_EN_LBK+Hungary_EN_HG_Koros+EHG+Mongolia_N_North+China_YR_MN+Yakutia_LNBA+Russia_Srubnaya	0.0374449	Hungary_EN_HG_Koros	-0.0990051	0.0872239	-1.13507	FALSE	8	FALSE
Finland_Saami_Modern.SG	Altai_N+Germany_EN_LBK+Hungary_EN_HG_Koros+EHG+Mongolia_N_North+China_YR_MN+Yakutia_LNBA+Russia_Srubnaya	0.0374449	EHG	0.0973234	0.139528	0.697517	FALSE	8	FALSE
Finland_Saami_Modern.SG	Altai_N+Germany_EN_LBK+Hungary_EN_HG_Koros+EHG+Mongolia_N_North+China_YR_MN+Yakutia_LNBA+Russia_Srubnaya	0.0374449	Mongolia_N_North	0.000664397	0.227412	0.00292156	FALSE	8	FALSE
Finland_Saami_Modern.SG	Altai_N+Germany_EN_LBK+Hungary_EN_HG_Koros+EHG+Mongolia_N_North+China_YR_MN+Yakutia_LNBA+Russia_Srubnaya	0.0374449	China_YR_MN	-0.00123987	0.0853918	-0.0145197	FALSE	8	FALSE
Finland_Saami_Modern.SG	Altai_N+Germany_EN_LBK+Hungary_EN_HG_Koros+EHG+Mongolia_N_North+China_YR_MN+Yakutia_LNBA+Russia_Srubnaya	0.0374449	Yakutia_LNBA	0.195456	0.191672	1.01974	FALSE	8	FALSE
Finland_Saami_Modern.SG	Altai_N+Germany_EN_LBK+Hungary_EN_HG_Koros+EHG+Mongolia_N_North+China_YR_MN+Yakutia_LNBA+Russia_Srubnaya	0.0374449	Russia_Srubnaya	0.368063	0.153104	2.40401	FALSE	8	FALSE
Finland_Saami_Modern.SG	BMAC+Germany_EN_LBK+Hungary_EN_HG_Koros+EHG+Mongolia_N_North+China_YR_MN+Yakutia_LNBA+Russia_Srubnaya	0.0346533	BMAC	-0.0909305	0.179548	-0.50644	FALSE	8	FALSE
Finland_Saami_Modern.SG	BMAC+Germany_EN_LBK+Hungary_EN_HG_Koros+EHG+Mongolia_N_North+China_YR_MN+Yakutia_LNBA+Russia_Srubnaya	0.0346533	Germany_EN_LBK	0.222396	0.221157	1.0056	FALSE	8	FALSE
Finland_Saami_Modern.SG	BMAC+Germany_EN_LBK+Hungary_EN_HG_Koros+EHG+Mongolia_N_North+China_YR_MN+Yakutia_LNBA+Russia_Srubnaya	0.0346533	Hungary_EN_HG_Koros	-0.164715	0.150897	-1.09158	FALSE	8	FALSE
Finland_Saami_Modern.SG	BMAC+Germany_EN_LBK+Hungary_EN_HG_Koros+EHG+Mongolia_N_North+China_YR_MN+Yakutia_LNBA+Russia_Srubnaya	0.0346533	EHG	0.0917991	0.224094	0.409645	FALSE	8	FALSE
Finland_Saami_Modern.SG	BMAC+Germany_EN_LBK+Hungary_EN_HG_Koros+EHG+Mongolia_N_North+China_YR_MN+Yakutia_LNBA+Russia_Srubnaya	0.0346533	Mongolia_N_North	0.0875156	0.188708	0.463762	FALSE	8	FALSE
Finland_Saami_Modern.SG	BMAC+Germany_EN_LBK+Hungary_EN_HG_Koros+EHG+Mongolia_N_North+China_YR_MN+Yakutia_LNBA+Russia_Srubnaya	0.0346533	China_YR_MN	0.0105392	0.0821937	0.128224	FALSE	8	FALSE
Finland_Saami_Modern.SG	BMAC+Germany_EN_LBK+Hungary_EN_HG_Koros+EHG+Mongolia_N_North+China_YR_MN+Yakutia_LNBA+Russia_Srubnaya	0.0346533	Yakutia_LNBA	0.134361	0.159969	0.83992	FALSE	8	FALSE
Finland_Saami_Modern.SG	BMAC+Germany_EN_LBK+Hungary_EN_HG_Koros+EHG+Mongolia_N_North+China_YR_MN+Yakutia_LNBA+Russia_Srubnaya	0.0346533	Russia_Srubnaya	0.709035	0.724429	0.97875	FALSE	8	FALSE
Finland_Saami_Modern.SG	Altai_N+Tyumen_HG+Germany_EN_LBK+Hungary_EN_HG_Koros+Mongolia_N_North+China_YR_MN+Yakutia_LNBA+Russia_Srubnaya	0.0327683	Altai_N	0.129755	0.133393	0.972726	FALSE	8	FALSE
Finland_Saami_Modern.SG	Altai_N+Tyumen_HG+Germany_EN_LBK+Hungary_EN_HG_Koros+Mongolia_N_North+China_YR_MN+Yakutia_LNBA+Russia_Srubnaya	0.0327683	Tyumen_HG	0.0120211	0.173625	0.0692363	FALSE	8	FALSE
Finland_Saami_Modern.SG	Altai_N+Tyumen_HG+Germany_EN_LBK+Hungary_EN_HG_Koros+Mongolia_N_North+China_YR_MN+Yakutia_LNBA+Russia_Srubnaya	0.0327683	Germany_EN_LBK	0.339658	0.115764	2.93406	FALSE	8	FALSE
Finland_Saami_Modern.SG	Altai_N+Tyumen_HG+Germany_EN_LBK+Hungary_EN_HG_Koros+Mongolia_N_North+China_YR_MN+Yakutia_LNBA+Russia_Srubnaya	0.0327683	Hungary_EN_HG_Koros	-0.0784836	0.0798213	-0.983242	FALSE	8	FALSE
Finland_Saami_Modern.SG	Altai_N+Tyumen_HG+Germany_EN_LBK+Hungary_EN_HG_Koros+Mongolia_N_North+China_YR_MN+Yakutia_LNBA+Russia_Srubnaya	0.0327683	Mongolia_N_North	-0.0460634	0.270052	-0.170572	FALSE	8	FALSE
Finland_Saami_Modern.SG	Altai_N+Tyumen_HG+Germany_EN_LBK+Hungary_EN_HG_Koros+Mongolia_N_North+China_YR_MN+Yakutia_LNBA+Russia_Srubnaya	0.0327683	China_YR_MN	-0.0108817	0.0856091	-0.127109	FALSE	8	FALSE
Finland_Saami_Modern.SG	Altai_N+Tyumen_HG+Germany_EN_LBK+Hungary_EN_HG_Koros+Mongolia_N_North+China_YR_MN+Yakutia_LNBA+Russia_Srubnaya	0.0327683	Yakutia_LNBA	0.238233	0.22833	1.04337	FALSE	8	FALSE
Finland_Saami_Modern.SG	Altai_N+Tyumen_HG+Germany_EN_LBK+Hungary_EN_HG_Koros+Mongolia_N_North+China_YR_MN+Yakutia_LNBA+Russia_Srubnaya	0.0327683	Russia_Srubnaya	0.415761	0.191908	2.16646	FALSE	8	FALSE
Finland_Saami_Modern.SG	Tyumen_HG+Germany_EN_LBK+Hungary_EN_HG_Koros+EHG+Mongolia_N_North+China_YR_MN+Yakutia_LNBA+Russia_Srubnaya	0.030499	Tyumen_HG	-0.0818971	0.483642	-0.169334	FALSE	8	FALSE
Finland_Saami_Modern.SG	Tyumen_HG+Germany_EN_LBK+Hungary_EN_HG_Koros+EHG+Mongolia_N_North+China_YR_MN+Yakutia_LNBA+Russia_Srubnaya	0.030499	Germany_EN_LBK	0.29984	0.183457	1.63439	FALSE	8	FALSE
Finland_Saami_Modern.SG	Tyumen_HG+Germany_EN_LBK+Hungary_EN_HG_Koros+EHG+Mongolia_N_North+China_YR_MN+Yakutia_LNBA+Russia_Srubnaya	0.030499	Hungary_EN_HG_Koros	-0.140077	0.14945	-0.93728	FALSE	8	FALSE
Finland_Saami_Modern.SG	Tyumen_HG+Germany_EN_LBK+Hungary_EN_HG_Koros+EHG+Mongolia_N_North+China_YR_MN+Yakutia_LNBA+Russia_Srubnaya	0.030499	EHG	0.297126	0.581227	0.511205	FALSE	8	FALSE
Finland_Saami_Modern.SG	Tyumen_HG+Germany_EN_LBK+Hungary_EN_HG_Koros+EHG+Mongolia_N_North+China_YR_MN+Yakutia_LNBA+Russia_Srubnaya	0.030499	Mongolia_N_North	0.0228285	0.2522	0.0905176	FALSE	8	FALSE
Finland_Saami_Modern.SG	Tyumen_HG+Germany_EN_LBK+Hungary_EN_HG_Koros+EHG+Mongolia_N_North+China_YR_MN+Yakutia_LNBA+Russia_Srubnaya	0.030499	China_YR_MN	0.0146544	0.0977933	0.14985	FALSE	8	FALSE
Finland_Saami_Modern.SG	Tyumen_HG+Germany_EN_LBK+Hungary_EN_HG_Koros+EHG+Mongolia_N_North+China_YR_MN+Yakutia_LNBA+Russia_Srubnaya	0.030499	Yakutia_LNBA	0.1953	0.222759	0.876733	FALSE	8	FALSE
Finland_Saami_Modern.SG	Tyumen_HG+Germany_EN_LBK+Hungary_EN_HG_Koros+EHG+Mongolia_N_North+China_YR_MN+Yakutia_LNBA+Russia_Srubnaya	0.030499	Russia_Srubnaya	0.392225	0.216593	1.81089	FALSE	8	FALSE
Finland_Saami_Modern.SG	Altai_N+BMAC+Germany_EN_LBK+Hungary_EN_HG_Koros+Mongolia_N_North+China_YR_MN+Yakutia_LNBA+Russia_Srubnaya	0.0289164	Altai_N	0.090097	0.0929634	0.969167	FALSE	8	FALSE
Finland_Saami_Modern.SG	Altai_N+BMAC+Germany_EN_LBK+Hungary_EN_HG_Koros+Mongolia_N_North+China_YR_MN+Yakutia_LNBA+Russia_Srubnaya	0.0289164	BMAC	-0.0811244	0.109886	-0.738261	FALSE	8	FALSE
Finland_Saami_Modern.SG	Altai_N+BMAC+Germany_EN_LBK+Hungary_EN_HG_Koros+Mongolia_N_North+China_YR_MN+Yakutia_LNBA+Russia_Srubnaya	0.0289164	Germany_EN_LBK	0.257811	0.143237	1.7999	FALSE	8	FALSE
Finland_Saami_Modern.SG	Altai_N+BMAC+Germany_EN_LBK+Hungary_EN_HG_Koros+Mongolia_N_North+China_YR_MN+Yakutia_LNBA+Russia_Srubnaya	0.0289164	Hungary_EN_HG_Koros	-0.144721	0.135686	-1.06659	FALSE	8	FALSE
Finland_Saami_Modern.SG	Altai_N+BMAC+Germany_EN_LBK+Hungary_EN_HG_Koros+Mongolia_N_North+China_YR_MN+Yakutia_LNBA+Russia_Srubnaya	0.0289164	Mongolia_N_North	0.0555308	0.20671	0.268641	FALSE	8	FALSE
Finland_Saami_Modern.SG	Altai_N+BMAC+Germany_EN_LBK+Hungary_EN_HG_Koros+Mongolia_N_North+China_YR_MN+Yakutia_LNBA+Russia_Srubnaya	0.0289164	China_YR_MN	-0.00103781	0.0807821	-0.012847	FALSE	8	FALSE
Finland_Saami_Modern.SG	Altai_N+BMAC+Germany_EN_LBK+Hungary_EN_HG_Koros+Mongolia_N_North+China_YR_MN+Yakutia_LNBA+Russia_Srubnaya	0.0289164	Yakutia_LNBA	0.14782	0.167992	0.879924	FALSE	8	FALSE
Finland_Saami_Modern.SG	Altai_N+BMAC+Germany_EN_LBK+Hungary_EN_HG_Koros+Mongolia_N_North+China_YR_MN+Yakutia_LNBA+Russia_Srubnaya	0.0289164	Russia_Srubnaya	0.675625	0.396819	1.7026	FALSE	8	FALSE
Finland_Saami_Modern.SG	Altai_N+Tyumen_HG+Germany_EN_LBK+EHG+Mongolia_N_North+China_YR_MN+Yakutia_LNBA+Russia_Srubnaya	0.0225832	Altai_N	0.19502	0.339176	0.574982	FALSE	8	FALSE
Finland_Saami_Modern.SG	Altai_N+Tyumen_HG+Germany_EN_LBK+EHG+Mongolia_N_North+China_YR_MN+Yakutia_LNBA+Russia_Srubnaya	0.0225832	Tyumen_HG	-0.271363	1.13735	-0.238591	FALSE	8	FALSE
Finland_Saami_Modern.SG	Altai_N+Tyumen_HG+Germany_EN_LBK+EHG+Mongolia_N_North+China_YR_MN+Yakutia_LNBA+Russia_Srubnaya	0.0225832	Germany_EN_LBK	0.21659	0.405732	0.533825	FALSE	8	FALSE
Finland_Saami_Modern.SG	Altai_N+Tyumen_HG+Germany_EN_LBK+EHG+Mongolia_N_North+China_YR_MN+Yakutia_LNBA+Russia_Srubnaya	0.0225832	EHG	0.234728	0.858755	0.273335	FALSE	8	FALSE
Finland_Saami_Modern.SG	Altai_N+Tyumen_HG+Germany_EN_LBK+EHG+Mongolia_N_North+China_YR_MN+Yakutia_LNBA+Russia_Srubnaya	0.0225832	Mongolia_N_North	-0.177247	0.541325	-0.327432	FALSE	8	FALSE
Finland_Saami_Modern.SG	Altai_N+Tyumen_HG+Germany_EN_LBK+EHG+Mongolia_N_North+China_YR_MN+Yakutia_LNBA+Russia_Srubnaya	0.0225832	China_YR_MN	0.0104299	0.104278	0.10002	FALSE	8	FALSE
Finland_Saami_Modern.SG	Altai_N+Tyumen_HG+Germany_EN_LBK+EHG+Mongolia_N_North+China_YR_MN+Yakutia_LNBA+Russia_Srubnaya	0.0225832	Yakutia_LNBA	0.340237	0.443211	0.767664	FALSE	8	FALSE
Finland_Saami_Modern.SG	Altai_N+Tyumen_HG+Germany_EN_LBK+EHG+Mongolia_N_North+China_YR_MN+Yakutia_LNBA+Russia_Srubnaya	0.0225832	Russia_Srubnaya	0.451605	0.437085	1.03322	FALSE	8	FALSE
Finland_Saami_Modern.SG	Altai_N+Tyumen_HG+BMAC+EHG+Mongolia_N_North+China_YR_MN+Yakutia_LNBA+Russia_Srubnaya	0.0217252	Altai_N	0.617081	1.60881	0.383564	FALSE	8	FALSE
Finland_Saami_Modern.SG	Altai_N+Tyumen_HG+BMAC+EHG+Mongolia_N_North+China_YR_MN+Yakutia_LNBA+Russia_Srubnaya	0.0217252	Tyumen_HG	-1.77451	5.34673	-0.331887	FALSE	8	FALSE
Finland_Saami_Modern.SG	Altai_N+Tyumen_HG+BMAC+EHG+Mongolia_N_North+China_YR_MN+Yakutia_LNBA+Russia_Srubnaya	0.0217252	BMAC	0.25377	1.22175	0.207711	FALSE	8	FALSE
Finland_Saami_Modern.SG	Altai_N+Tyumen_HG+BMAC+EHG+Mongolia_N_North+China_YR_MN+Yakutia_LNBA+Russia_Srubnaya	0.0217252	EHG	1.68874	5.6981	0.296368	FALSE	8	FALSE
Finland_Saami_Modern.SG	Altai_N+Tyumen_HG+BMAC+EHG+Mongolia_N_North+China_YR_MN+Yakutia_LNBA+Russia_Srubnaya	0.0217252	Mongolia_N_North	-0.795712	2.42035	-0.328759	FALSE	8	FALSE
Finland_Saami_Modern.SG	Altai_N+Tyumen_HG+BMAC+EHG+Mongolia_N_North+China_YR_MN+Yakutia_LNBA+Russia_Srubnaya	0.0217252	China_YR_MN	0.0889961	0.411511	0.216267	FALSE	8	FALSE
Finland_Saami_Modern.SG	Altai_N+Tyumen_HG+BMAC+EHG+Mongolia_N_North+China_YR_MN+Yakutia_LNBA+Russia_Srubnaya	0.0217252	Yakutia_LNBA	0.823701	1.8161	0.453555	FALSE	8	FALSE
Finland_Saami_Modern.SG	Altai_N+Tyumen_HG+BMAC+EHG+Mongolia_N_North+China_YR_MN+Yakutia_LNBA+Russia_Srubnaya	0.0217252	Russia_Srubnaya	0.0979364	2.92503	0.0334822	FALSE	8	FALSE
Finland_Saami_Modern.SG	Altai_N+BMAC+Germany_EN_LBK+EHG+Mongolia_N_North+China_YR_MN+Yakutia_LNBA+Russia_Srubnaya	0.00727319	Altai_N	0.112487	0.0794842	1.41521	FALSE	8	FALSE
Finland_Saami_Modern.SG	Altai_N+BMAC+Germany_EN_LBK+EHG+Mongolia_N_North+China_YR_MN+Yakutia_LNBA+Russia_Srubnaya	0.00727319	BMAC	0.0410357	0.0599989	0.683941	FALSE	8	FALSE
Finland_Saami_Modern.SG	Altai_N+BMAC+Germany_EN_LBK+EHG+Mongolia_N_North+China_YR_MN+Yakutia_LNBA+Russia_Srubnaya	0.00727319	Germany_EN_LBK	0.358549	0.100508	3.56738	FALSE	8	FALSE
Finland_Saami_Modern.SG	Altai_N+BMAC+Germany_EN_LBK+EHG+Mongolia_N_North+China_YR_MN+Yakutia_LNBA+Russia_Srubnaya	0.00727319	EHG	0.0919374	0.123537	0.744212	FALSE	8	FALSE
Finland_Saami_Modern.SG	Altai_N+BMAC+Germany_EN_LBK+EHG+Mongolia_N_North+China_YR_MN+Yakutia_LNBA+Russia_Srubnaya	0.00727319	Mongolia_N_North	-0.0255577	0.191297	-0.133602	FALSE	8	FALSE
Finland_Saami_Modern.SG	Altai_N+BMAC+Germany_EN_LBK+EHG+Mongolia_N_North+China_YR_MN+Yakutia_LNBA+Russia_Srubnaya	0.00727319	China_YR_MN	0.00556012	0.0711068	0.0781939	FALSE	8	FALSE
Finland_Saami_Modern.SG	Altai_N+BMAC+Germany_EN_LBK+EHG+Mongolia_N_North+China_YR_MN+Yakutia_LNBA+Russia_Srubnaya	0.00727319	Yakutia_LNBA	0.210612	0.170833	1.23285	FALSE	8	FALSE
Finland_Saami_Modern.SG	Altai_N+BMAC+Germany_EN_LBK+EHG+Mongolia_N_North+China_YR_MN+Yakutia_LNBA+Russia_Srubnaya	0.00727319	Russia_Srubnaya	0.205376	0.218326	0.940684	FALSE	8	FALSE
Finland_Saami_Modern.SG	Altai_N+Tyumen_HG+BMAC+Germany_EN_LBK+Mongolia_N_North+China_YR_MN+Yakutia_LNBA+Russia_Srubnaya	0.00675515	Altai_N	0.12277	0.115896	1.05931	FALSE	8	FALSE
Finland_Saami_Modern.SG	Altai_N+Tyumen_HG+BMAC+Germany_EN_LBK+Mongolia_N_North+China_YR_MN+Yakutia_LNBA+Russia_Srubnaya	0.00675515	Tyumen_HG	0.0404738	0.156324	0.25891	FALSE	8	FALSE
Finland_Saami_Modern.SG	Altai_N+Tyumen_HG+BMAC+Germany_EN_LBK+Mongolia_N_North+China_YR_MN+Yakutia_LNBA+Russia_Srubnaya	0.00675515	BMAC	0.02372	0.0573568	0.413551	FALSE	8	FALSE
Finland_Saami_Modern.SG	Altai_N+Tyumen_HG+BMAC+Germany_EN_LBK+Mongolia_N_North+China_YR_MN+Yakutia_LNBA+Russia_Srubnaya	0.00675515	Germany_EN_LBK	0.347577	0.119047	2.91965	FALSE	8	FALSE
Finland_Saami_Modern.SG	Altai_N+Tyumen_HG+BMAC+Germany_EN_LBK+Mongolia_N_North+China_YR_MN+Yakutia_LNBA+Russia_Srubnaya	0.00675515	Mongolia_N_North	-0.0475842	0.2388	-0.199264	FALSE	8	FALSE
Finland_Saami_Modern.SG	Altai_N+Tyumen_HG+BMAC+Germany_EN_LBK+Mongolia_N_North+China_YR_MN+Yakutia_LNBA+Russia_Srubnaya	0.00675515	China_YR_MN	0.000610165	0.0725522	0.00841001	FALSE	8	FALSE
Finland_Saami_Modern.SG	Altai_N+Tyumen_HG+BMAC+Germany_EN_LBK+Mongolia_N_North+China_YR_MN+Yakutia_LNBA+Russia_Srubnaya	0.00675515	Yakutia_LNBA	0.234608	0.212602	1.10351	FALSE	8	FALSE
Finland_Saami_Modern.SG	Altai_N+Tyumen_HG+BMAC+Germany_EN_LBK+Mongolia_N_North+China_YR_MN+Yakutia_LNBA+Russia_Srubnaya	0.00675515	Russia_Srubnaya	0.277826	0.233571	1.18947	FALSE	8	FALSE
Finnish	Russia_Srubnaya	9.29247e-31	Russia_Srubnaya	1	1.13767e-13	8.7899e+12	FALSE	1	TRUE
Finnish	Yakutia_LNBA+Russia_Srubnaya	3.51798e-10	Yakutia_LNBA	0.0713691	0.00705723	10.1129	FALSE	2	TRUE
Finnish	Yakutia_LNBA+Russia_Srubnaya	3.51798e-10	Russia_Srubnaya	0.928631	0.00705723	131.586	FALSE	2	TRUE
Finnish	Mongolia_N_North+Russia_Srubnaya	1.67792e-10	Mongolia_N_North	0.0695902	0.0067652	10.2865	FALSE	2	TRUE
Finnish	Mongolia_N_North+Russia_Srubnaya	1.67792e-10	Russia_Srubnaya	0.93041	0.0067652	137.529	FALSE	2	TRUE
Finnish	China_YR_MN+Russia_Srubnaya	5.22383e-13	China_YR_MN	0.0698825	0.0072817	9.597	FALSE	2	TRUE
Finnish	China_YR_MN+Russia_Srubnaya	5.22383e-13	Russia_Srubnaya	0.930118	0.0072817	127.734	FALSE	2	TRUE
Finnish	Altai_N+Russia_Srubnaya	4.34268e-25	Altai_N	0.0528734	0.0101914	5.18806	FALSE	2	TRUE
Finnish	Altai_N+Russia_Srubnaya	4.34268e-25	Russia_Srubnaya	0.947127	0.0101914	92.9342	FALSE	2	TRUE
Finnish	Hungary_EN_HG_Koros+Russia_Srubnaya	1.53786e-30	Hungary_EN_HG_Koros	0.10165	0.274062	0.370903	FALSE	2	TRUE
Finnish	Hungary_EN_HG_Koros+Russia_Srubnaya	1.53786e-30	Russia_Srubnaya	0.89835	0.274062	3.27791	FALSE	2	TRUE
Finnish	EHG+Russia_Srubnaya	5.75049e-31	EHG	0.0183843	0.031866	0.576925	FALSE	2	TRUE
Finnish	EHG+Russia_Srubnaya	5.75049e-31	Russia_Srubnaya	0.981616	0.031866	30.8044	FALSE	2	TRUE
Finnish	Tyumen_HG+Russia_Srubnaya	5.12019e-31	Tyumen_HG	0.0105941	0.0152644	0.69404	FALSE	2	TRUE
Finnish	Tyumen_HG+Russia_Srubnaya	5.12019e-31	Russia_Srubnaya	0.989406	0.0152644	64.8178	FALSE	2	TRUE
Finnish	Germany_EN_LBK+Yakutia_LNBA+Russia_Srubnaya	0.0401532	Germany_EN_LBK	0.177539	0.0238051	7.45799	FALSE	3	TRUE
Finnish	Germany_EN_LBK+Yakutia_LNBA+Russia_Srubnaya	0.0401532	Yakutia_LNBA	0.0954873	0.00738385	12.9319	FALSE	3	TRUE
Finnish	Germany_EN_LBK+Yakutia_LNBA+Russia_Srubnaya	0.0401532	Russia_Srubnaya	0.726974	0.028022	25.9429	FALSE	3	TRUE
Finnish	Germany_EN_LBK+Mongolia_N_North+Russia_Srubnaya	6.55952e-05	Germany_EN_LBK	0.140663	0.0232595	6.04756	FALSE	3	TRUE
Finnish	Germany_EN_LBK+Mongolia_N_North+Russia_Srubnaya	6.55952e-05	Mongolia_N_North	0.0856071	0.00690876	12.3911	FALSE	3	TRUE
Finnish	Germany_EN_LBK+Mongolia_N_North+Russia_Srubnaya	6.55952e-05	Russia_Srubnaya	0.77373	0.0267344	28.9413	FALSE	3	TRUE
Finnish	Hungary_EN_HG_Koros+Yakutia_LNBA+Russia_Srubnaya	4.90182e-09	Hungary_EN_HG_Koros	0.107307	0.0540721	1.98451	FALSE	3	TRUE
Finnish	Hungary_EN_HG_Koros+Yakutia_LNBA+Russia_Srubnaya	4.90182e-09	Yakutia_LNBA	0.071326	0.00692068	10.3062	FALSE	3	TRUE
Finnish	Hungary_EN_HG_Koros+Yakutia_LNBA+Russia_Srubnaya	4.90182e-09	Russia_Srubnaya	0.821367	0.0545369	15.0608	FALSE	3	TRUE
Finnish	Germany_EN_LBK+China_YR_MN+Russia_Srubnaya	1.89745e-09	Germany_EN_LBK	0.112199	0.024005	4.67398	FALSE	3	TRUE
Finnish	Germany_EN_LBK+China_YR_MN+Russia_Srubnaya	1.89745e-09	China_YR_MN	0.0818788	0.00745602	10.9816	FALSE	3	TRUE
Finnish	Germany_EN_LBK+China_YR_MN+Russia_Srubnaya	1.89745e-09	Russia_Srubnaya	0.805922	0.0275852	29.2157	FALSE	3	TRUE
Finnish	Hungary_EN_HG_Koros+Mongolia_N_North+Russia_Srubnaya	1.28991e-09	Hungary_EN_HG_Koros	0.0987245	0.0551163	1.7912	FALSE	3	TRUE
Finnish	Hungary_EN_HG_Koros+Mongolia_N_North+Russia_Srubnaya	1.28991e-09	Mongolia_N_North	0.0688383	0.00660711	10.4188	FALSE	3	TRUE
Finnish	Hungary_EN_HG_Koros+Mongolia_N_North+Russia_Srubnaya	1.28991e-09	Russia_Srubnaya	0.832437	0.0551044	15.1065	FALSE	3	TRUE
Finnish	Altai_N+Germany_EN_LBK+Russia_Srubnaya	2.41871e-10	Altai_N	0.159334	0.0167201	9.52951	FALSE	3	TRUE
Finnish	Altai_N+Germany_EN_LBK+Russia_Srubnaya	2.41871e-10	Germany_EN_LBK	0.320937	0.0375095	8.55614	FALSE	3	TRUE
Finnish	Altai_N+Germany_EN_LBK+Russia_Srubnaya	2.41871e-10	Russia_Srubnaya	0.519729	0.0524	9.91851	FALSE	3	TRUE
Finnish	Mongolia_N_North+Yakutia_LNBA+Russia_Srubnaya	1.59729e-10	Mongolia_N_North	0.0174154	0.206105	0.0844977	FALSE	3	TRUE
Finnish	Mongolia_N_North+Yakutia_LNBA+Russia_Srubnaya	1.59729e-10	Yakutia_LNBA	0.0536832	0.211021	0.254397	FALSE	3	TRUE
Finnish	Mongolia_N_North+Yakutia_LNBA+Russia_Srubnaya	1.59729e-10	Russia_Srubnaya	0.928901	0.00845618	109.849	FALSE	3	TRUE
Finnish	Hungary_EN_HG_Koros+China_YR_MN+Russia_Srubnaya	3.20331e-12	Hungary_EN_HG_Koros	0.103549	0.0685874	1.50974	FALSE	3	TRUE
Finnish	Hungary_EN_HG_Koros+China_YR_MN+Russia_Srubnaya	3.20331e-12	China_YR_MN	0.0690187	0.00709954	9.72158	FALSE	3	TRUE
Finnish	Hungary_EN_HG_Koros+China_YR_MN+Russia_Srubnaya	3.20331e-12	Russia_Srubnaya	0.827432	0.0685641	12.068	FALSE	3	TRUE
Finnish	Altai_N+Hungary_EN_HG_Koros+Russia_Srubnaya	2.31024e-23	Altai_N	0.0581416	0.0110117	5.28	FALSE	3	TRUE
Finnish	Altai_N+Hungary_EN_HG_Koros+Russia_Srubnaya	2.31024e-23	Hungary_EN_HG_Koros	0.204973	0.313274	0.654293	FALSE	3	TRUE
Finnish	Altai_N+Hungary_EN_HG_Koros+Russia_Srubnaya	2.31024e-23	Russia_Srubnaya	0.736885	0.318295	2.3151	FALSE	3	TRUE
Finnish	Tyumen_HG+Hungary_EN_HG_Koros+Russia_Srubnaya	5.48607e-30	Tyumen_HG	0.0311217	0.098893	0.314701	FALSE	3	TRUE
Finnish	Tyumen_HG+Hungary_EN_HG_Koros+Russia_Srubnaya	5.48607e-30	Hungary_EN_HG_Koros	0.255417	1.55748	0.163994	FALSE	3	TRUE
Finnish	Tyumen_HG+Hungary_EN_HG_Koros+Russia_Srubnaya	5.48607e-30	Russia_Srubnaya	0.713461	1.65515	0.431055	FALSE	3	TRUE
Finnish	Hungary_EN_HG_Koros+EHG+Russia_Srubnaya	1.02975e-30	Hungary_EN_HG_Koros	0.115893	0.293542	0.394809	FALSE	3	TRUE
Finnish	Hungary_EN_HG_Koros+EHG+Russia_Srubnaya	1.02975e-30	EHG	0.0257314	0.0334064	0.770254	FALSE	3	TRUE
Finnish	Hungary_EN_HG_Koros+EHG+Russia_Srubnaya	1.02975e-30	Russia_Srubnaya	0.858376	0.310908	2.76087	FALSE	3	TRUE
Finnish	Germany_EN_LBK+EHG+Yakutia_LNBA+Russia_Srubnaya	0.229456	Germany_EN_LBK	0.255669	0.0362752	7.04805	TRUE	4	TRUE
Finnish	Germany_EN_LBK+EHG+Yakutia_LNBA+Russia_Srubnaya	0.229456	EHG	0.0921556	0.03435	2.68284	TRUE	4	TRUE
Finnish	Germany_EN_LBK+EHG+Yakutia_LNBA+Russia_Srubnaya	0.229456	Yakutia_LNBA	0.0903786	0.00746577	12.1057	TRUE	4	TRUE
Finnish	Germany_EN_LBK+EHG+Yakutia_LNBA+Russia_Srubnaya	0.229456	Russia_Srubnaya	0.561797	0.0663973	8.46113	TRUE	4	TRUE
Finnish	Tyumen_HG+Germany_EN_LBK+Yakutia_LNBA+Russia_Srubnaya	0.167843	Tyumen_HG	0.0755387	0.0305722	2.47083	TRUE	4	TRUE
Finnish	Tyumen_HG+Germany_EN_LBK+Yakutia_LNBA+Russia_Srubnaya	0.167843	Germany_EN_LBK	0.285308	0.0489376	5.83005	TRUE	4	TRUE
Finnish	Tyumen_HG+Germany_EN_LBK+Yakutia_LNBA+Russia_Srubnaya	0.167843	Yakutia_LNBA	0.0878769	0.00761259	11.5436	TRUE	4	TRUE
Finnish	Tyumen_HG+Germany_EN_LBK+Yakutia_LNBA+Russia_Srubnaya	0.167843	Russia_Srubnaya	0.551276	0.075945	7.25888	TRUE	4	TRUE
Finnish	Germany_EN_LBK+Hungary_EN_HG_Koros+Yakutia_LNBA+Russia_Srubnaya	0.0387613	Germany_EN_LBK	0.16837	0.0251938	6.68301	FALSE	4	TRUE
Finnish	Germany_EN_LBK+Hungary_EN_HG_Koros+Yakutia_LNBA+Russia_Srubnaya	0.0387613	Hungary_EN_HG_Koros	0.038748	0.0383158	1.01128	FALSE	4	TRUE
Finnish	Germany_EN_LBK+Hungary_EN_HG_Koros+Yakutia_LNBA+Russia_Srubnaya	0.0387613	Yakutia_LNBA	0.0942354	0.00741066	12.7162	FALSE	4	TRUE
Finnish	Germany_EN_LBK+Hungary_EN_HG_Koros+Yakutia_LNBA+Russia_Srubnaya	0.0387613	Russia_Srubnaya	0.698646	0.0394216	17.7224	FALSE	4	TRUE
Finnish	Altai_N+Germany_EN_LBK+Yakutia_LNBA+Russia_Srubnaya	0.0268308	Altai_N	0.0195342	0.0277811	0.703146	FALSE	4	TRUE
Finnish	Altai_N+Germany_EN_LBK+Yakutia_LNBA+Russia_Srubnaya	0.0268308	Germany_EN_LBK	0.200327	0.039499	5.0717	FALSE	4	TRUE
Finnish	Altai_N+Germany_EN_LBK+Yakutia_LNBA+Russia_Srubnaya	0.0268308	Yakutia_LNBA	0.0872781	0.0142166	6.13916	FALSE	4	TRUE
Finnish	Altai_N+Germany_EN_LBK+Yakutia_LNBA+Russia_Srubnaya	0.0268308	Russia_Srubnaya	0.692861	0.0548578	12.6301	FALSE	4	TRUE
Finnish	Germany_EN_LBK+EHG+Mongolia_N_North+Russia_Srubnaya	0.00297107	Germany_EN_LBK	0.244345	0.039085	6.25164	FALSE	4	TRUE
Finnish	Germany_EN_LBK+EHG+Mongolia_N_North+Russia_Srubnaya	0.00297107	EHG	0.116274	0.0367449	3.16436	FALSE	4	TRUE
Finnish	Germany_EN_LBK+EHG+Mongolia_N_North+Russia_Srubnaya	0.00297107	Mongolia_N_North	0.0803492	0.00685602	11.7195	FALSE	4	TRUE
Finnish	Germany_EN_LBK+EHG+Mongolia_N_North+Russia_Srubnaya	0.00297107	Russia_Srubnaya	0.559031	0.0719718	7.76736	FALSE	4	TRUE
Finnish	Tyumen_HG+Germany_EN_LBK+Mongolia_N_North+Russia_Srubnaya	0.00268049	Tyumen_HG	0.09957	0.0325799	3.05618	FALSE	4	TRUE
Finnish	Tyumen_HG+Germany_EN_LBK+Mongolia_N_North+Russia_Srubnaya	0.00268049	Germany_EN_LBK	0.289337	0.0536348	5.39459	FALSE	4	TRUE
Finnish	Tyumen_HG+Germany_EN_LBK+Mongolia_N_North+Russia_Srubnaya	0.00268049	Mongolia_N_North	0.0774593	0.00689281	11.2377	FALSE	4	TRUE
Finnish	Tyumen_HG+Germany_EN_LBK+Mongolia_N_North+Russia_Srubnaya	0.00268049	Russia_Srubnaya	0.533633	0.0829851	6.43047	FALSE	4	TRUE
Finnish	Altai_N+Germany_EN_LBK+Mongolia_N_North+Russia_Srubnaya	8.93742e-05	Altai_N	0.0426878	0.028204	1.51354	FALSE	4	TRUE
Finnish	Altai_N+Germany_EN_LBK+Mongolia_N_North+Russia_Srubnaya	8.93742e-05	Germany_EN_LBK	0.197066	0.0432623	4.55515	FALSE	4	TRUE
Finnish	Altai_N+Germany_EN_LBK+Mongolia_N_North+Russia_Srubnaya	8.93742e-05	Mongolia_N_North	0.0683183	0.013232	5.16313	FALSE	4	TRUE
Finnish	Altai_N+Germany_EN_LBK+Mongolia_N_North+Russia_Srubnaya	8.93742e-05	Russia_Srubnaya	0.691928	0.0597269	11.5849	FALSE	4	TRUE
Finnish	Germany_EN_LBK+Hungary_EN_HG_Koros+Mongolia_N_North+Russia_Srubnaya	4.91162e-05	Germany_EN_LBK	0.131904	0.0250239	5.27112	FALSE	4	TRUE
Finnish	Germany_EN_LBK+Hungary_EN_HG_Koros+Mongolia_N_North+Russia_Srubnaya	4.91162e-05	Hungary_EN_HG_Koros	0.0387756	0.0441303	0.878662	FALSE	4	TRUE
Finnish	Germany_EN_LBK+Hungary_EN_HG_Koros+Mongolia_N_North+Russia_Srubnaya	4.91162e-05	Mongolia_N_North	0.0842362	0.00698442	12.0606	FALSE	4	TRUE
Finnish	Germany_EN_LBK+Hungary_EN_HG_Koros+Mongolia_N_North+Russia_Srubnaya	4.91162e-05	Russia_Srubnaya	0.745084	0.0420946	17.7002	FALSE	4	TRUE
Finnish	Germany_EN_LBK+EHG+China_YR_MN+Russia_Srubnaya	7.31932e-07	Germany_EN_LBK	0.249213	0.0472701	5.2721	FALSE	4	TRUE
Finnish	Germany_EN_LBK+EHG+China_YR_MN+Russia_Srubnaya	7.31932e-07	EHG	0.147203	0.0445834	3.30175	FALSE	4	TRUE
Finnish	Germany_EN_LBK+EHG+China_YR_MN+Russia_Srubnaya	7.31932e-07	China_YR_MN	0.0771663	0.00728511	10.5923	FALSE	4	TRUE
Finnish	Germany_EN_LBK+EHG+China_YR_MN+Russia_Srubnaya	7.31932e-07	Russia_Srubnaya	0.526418	0.0887434	5.93191	FALSE	4	TRUE
Finnish	Tyumen_HG+Germany_EN_LBK+China_YR_MN+Russia_Srubnaya	5.63485e-07	Tyumen_HG	0.122116	0.0395337	3.08891	FALSE	4	TRUE
Finnish	Tyumen_HG+Germany_EN_LBK+China_YR_MN+Russia_Srubnaya	5.63485e-07	Germany_EN_LBK	0.30257	0.0670572	4.51213	FALSE	4	TRUE
Finnish	Tyumen_HG+Germany_EN_LBK+China_YR_MN+Russia_Srubnaya	5.63485e-07	China_YR_MN	0.0737345	0.00723192	10.1957	FALSE	4	TRUE
Finnish	Tyumen_HG+Germany_EN_LBK+China_YR_MN+Russia_Srubnaya	5.63485e-07	Russia_Srubnaya	0.501579	0.103728	4.83553	FALSE	4	TRUE
Finnish	Altai_N+Germany_EN_LBK+China_YR_MN+Russia_Srubnaya	8.51305e-08	Altai_N	0.0814065	0.0292809	2.78019	FALSE	4	TRUE
Finnish	Altai_N+Germany_EN_LBK+China_YR_MN+Russia_Srubnaya	8.51305e-08	Germany_EN_LBK	0.229674	0.0471009	4.87622	FALSE	4	TRUE
Finnish	Altai_N+Germany_EN_LBK+China_YR_MN+Russia_Srubnaya	8.51305e-08	China_YR_MN	0.0485227	0.0139243	3.48476	FALSE	4	TRUE
Finnish	Altai_N+Germany_EN_LBK+China_YR_MN+Russia_Srubnaya	8.51305e-08	Russia_Srubnaya	0.640396	0.0642491	9.9674	FALSE	4	TRUE
Finnish	Germany_EN_LBK+Hungary_EN_HG_Koros+China_YR_MN+Russia_Srubnaya	1.4374e-09	Germany_EN_LBK	0.101866	0.0266903	3.8166	FALSE	4	TRUE
Finnish	Germany_EN_LBK+Hungary_EN_HG_Koros+China_YR_MN+Russia_Srubnaya	1.4374e-09	Hungary_EN_HG_Koros	0.0485092	0.060947	0.795925	FALSE	4	TRUE
Finnish	Germany_EN_LBK+Hungary_EN_HG_Koros+China_YR_MN+Russia_Srubnaya	1.4374e-09	China_YR_MN	0.0802935	0.00756518	10.6136	FALSE	4	TRUE
Finnish	Germany_EN_LBK+Hungary_EN_HG_Koros+China_YR_MN+Russia_Srubnaya	1.4374e-09	Russia_Srubnaya	0.769331	0.0539529	14.2593	FALSE	4	TRUE
Finnish	Altai_N+Germany_EN_LBK+Hungary_EN_HG_Koros+Russia_Srubnaya	1.79515e-10	Altai_N	0.155013	0.0169515	9.14452	FALSE	4	TRUE
Finnish	Altai_N+Germany_EN_LBK+Hungary_EN_HG_Koros+Russia_Srubnaya	1.79515e-10	Germany_EN_LBK	0.306932	0.0401356	7.64737	FALSE	4	TRUE
Finnish	Altai_N+Germany_EN_LBK+Hungary_EN_HG_Koros+Russia_Srubnaya	1.79515e-10	Hungary_EN_HG_Koros	0.0416662	0.0495624	0.840681	FALSE	4	TRUE
Finnish	Altai_N+Germany_EN_LBK+Hungary_EN_HG_Koros+Russia_Srubnaya	1.79515e-10	Russia_Srubnaya	0.496389	0.0588753	8.43119	FALSE	4	TRUE
Finnish	Germany_EN_LBK+Hungary_EN_HG_Koros+EHG+Yakutia_LNBA+Russia_Srubnaya	0.16841	Germany_EN_LBK	0.248696	0.0406172	6.12293	TRUE	5	TRUE
Finnish	Germany_EN_LBK+Hungary_EN_HG_Koros+EHG+Yakutia_LNBA+Russia_Srubnaya	0.16841	Hungary_EN_HG_Koros	0.0142393	0.0359293	0.396313	TRUE	5	TRUE
Finnish	Germany_EN_LBK+Hungary_EN_HG_Koros+EHG+Yakutia_LNBA+Russia_Srubnaya	0.16841	EHG	0.0877994	0.0360671	2.43433	TRUE	5	TRUE
Finnish	Germany_EN_LBK+Hungary_EN_HG_Koros+EHG+Yakutia_LNBA+Russia_Srubnaya	0.16841	Yakutia_LNBA	0.090178	0.00744912	12.1059	TRUE	5	TRUE
Finnish	Germany_EN_LBK+Hungary_EN_HG_Koros+EHG+Yakutia_LNBA+Russia_Srubnaya	0.16841	Russia_Srubnaya	0.559087	0.0660021	8.47075	TRUE	5	TRUE
Finnish	Tyumen_HG+Germany_EN_LBK+Hungary_EN_HG_Koros+Yakutia_LNBA+Russia_Srubnaya	0.158484	Tyumen_HG	0.0734392	0.0299347	2.45331	TRUE	5	TRUE
Finnish	Tyumen_HG+Germany_EN_LBK+Hungary_EN_HG_Koros+Yakutia_LNBA+Russia_Srubnaya	0.158484	Germany_EN_LBK	0.274399	0.0493086	5.56492	TRUE	5	TRUE
Finnish	Tyumen_HG+Germany_EN_LBK+Hungary_EN_HG_Koros+Yakutia_LNBA+Russia_Srubnaya	0.158484	Hungary_EN_HG_Koros	0.0341431	0.0336905	1.01343	TRUE	5	TRUE
Finnish	Tyumen_HG+Germany_EN_LBK+Hungary_EN_HG_Koros+Yakutia_LNBA+Russia_Srubnaya	0.158484	Yakutia_LNBA	0.0869146	0.00761936	11.4071	TRUE	5	TRUE
Finnish	Tyumen_HG+Germany_EN_LBK+Hungary_EN_HG_Koros+Yakutia_LNBA+Russia_Srubnaya	0.158484	Russia_Srubnaya	0.531105	0.0766862	6.92568	TRUE	5	TRUE
Finnish	Altai_N+Germany_EN_LBK+Hungary_EN_HG_Koros+Yakutia_LNBA+Russia_Srubnaya	0.0237494	Altai_N	0.0195691	0.0272431	0.718313	FALSE	5	TRUE
Finnish	Altai_N+Germany_EN_LBK+Hungary_EN_HG_Koros+Yakutia_LNBA+Russia_Srubnaya	0.0237494	Germany_EN_LBK	0.191236	0.0401664	4.76108	FALSE	5	TRUE
Finnish	Altai_N+Germany_EN_LBK+Hungary_EN_HG_Koros+Yakutia_LNBA+Russia_Srubnaya	0.0237494	Hungary_EN_HG_Koros	0.037889	0.0373908	1.01332	FALSE	5	TRUE
Finnish	Altai_N+Germany_EN_LBK+Hungary_EN_HG_Koros+Yakutia_LNBA+Russia_Srubnaya	0.0237494	Yakutia_LNBA	0.0859738	0.0140895	6.10196	FALSE	5	TRUE
Finnish	Altai_N+Germany_EN_LBK+Hungary_EN_HG_Koros+Yakutia_LNBA+Russia_Srubnaya	0.0237494	Russia_Srubnaya	0.665333	0.0594401	11.1933	FALSE	5	TRUE
Finnish	Tyumen_HG+Germany_EN_LBK+Hungary_EN_HG_Koros+Mongolia_N_North+Russia_Srubnaya	0.00176483	Tyumen_HG	0.0964993	0.0322211	2.99491	FALSE	5	TRUE
Finnish	Tyumen_HG+Germany_EN_LBK+Hungary_EN_HG_Koros+Mongolia_N_North+Russia_Srubnaya	0.00176483	Germany_EN_LBK	0.278938	0.0546455	5.10451	FALSE	5	TRUE
Finnish	Tyumen_HG+Germany_EN_LBK+Hungary_EN_HG_Koros+Mongolia_N_North+Russia_Srubnaya	0.00176483	Hungary_EN_HG_Koros	0.0282462	0.0363611	0.776827	FALSE	5	TRUE
Finnish	Tyumen_HG+Germany_EN_LBK+Hungary_EN_HG_Koros+Mongolia_N_North+Russia_Srubnaya	0.00176483	Mongolia_N_North	0.076631	0.00693647	11.0475	FALSE	5	TRUE
Finnish	Tyumen_HG+Germany_EN_LBK+Hungary_EN_HG_Koros+Mongolia_N_North+Russia_Srubnaya	0.00176483	Russia_Srubnaya	0.519685	0.0837602	6.20444	FALSE	5	TRUE
Finnish	Germany_EN_LBK+Hungary_EN_HG_Koros+EHG+Mongolia_N_North+Russia_Srubnaya	0.00148085	Germany_EN_LBK	0.243476	0.0448821	5.42479	FALSE	5	TRUE
Finnish	Germany_EN_LBK+Hungary_EN_HG_Koros+EHG+Mongolia_N_North+Russia_Srubnaya	0.00148085	Hungary_EN_HG_Koros	0.00127007	0.0390433	0.0325298	FALSE	5	TRUE
Finnish	Germany_EN_LBK+Hungary_EN_HG_Koros+EHG+Mongolia_N_North+Russia_Srubnaya	0.00148085	EHG	0.115446	0.0397234	2.90625	FALSE	5	TRUE
Finnish	Germany_EN_LBK+Hungary_EN_HG_Koros+EHG+Mongolia_N_North+Russia_Srubnaya	0.00148085	Mongolia_N_North	0.0803393	0.00687473	11.6862	FALSE	5	TRUE
Finnish	Germany_EN_LBK+Hungary_EN_HG_Koros+EHG+Mongolia_N_North+Russia_Srubnaya	0.00148085	Russia_Srubnaya	0.559469	0.0718502	7.7866	FALSE	5	TRUE
Finnish	Altai_N+Germany_EN_LBK+Hungary_EN_HG_Koros+Mongolia_N_North+Russia_Srubnaya	5.80702e-05	Altai_N	0.0417553	0.027892	1.49703	FALSE	5	TRUE
Finnish	Altai_N+Germany_EN_LBK+Hungary_EN_HG_Koros+Mongolia_N_North+Russia_Srubnaya	5.80702e-05	Germany_EN_LBK	0.18801	0.0445193	4.22311	FALSE	5	TRUE
Finnish	Altai_N+Germany_EN_LBK+Hungary_EN_HG_Koros+Mongolia_N_North+Russia_Srubnaya	5.80702e-05	Hungary_EN_HG_Koros	0.0345356	0.0415646	0.83089	FALSE	5	TRUE
Finnish	Altai_N+Germany_EN_LBK+Hungary_EN_HG_Koros+Mongolia_N_North+Russia_Srubnaya	5.80702e-05	Mongolia_N_North	0.0673222	0.0131919	5.10328	FALSE	5	TRUE
Finnish	Altai_N+Germany_EN_LBK+Hungary_EN_HG_Koros+Mongolia_N_North+Russia_Srubnaya	5.80702e-05	Russia_Srubnaya	0.668377	0.0646043	10.3457	FALSE	5	TRUE
Finnish	Tyumen_HG+Germany_EN_LBK+Hungary_EN_HG_Koros+China_YR_MN+Russia_Srubnaya	3.33219e-07	Tyumen_HG	0.11799	0.0387424	3.04549	FALSE	5	TRUE
Finnish	Tyumen_HG+Germany_EN_LBK+Hungary_EN_HG_Koros+China_YR_MN+Russia_Srubnaya	3.33219e-07	Germany_EN_LBK	0.289849	0.0675181	4.29292	FALSE	5	TRUE
Finnish	Tyumen_HG+Germany_EN_LBK+Hungary_EN_HG_Koros+China_YR_MN+Russia_Srubnaya	3.33219e-07	Hungary_EN_HG_Koros	0.0333668	0.0450444	0.740753	FALSE	5	TRUE
Finnish	Tyumen_HG+Germany_EN_LBK+Hungary_EN_HG_Koros+China_YR_MN+Russia_Srubnaya	3.33219e-07	China_YR_MN	0.0727666	0.00732056	9.94003	FALSE	5	TRUE
Finnish	Tyumen_HG+Germany_EN_LBK+Hungary_EN_HG_Koros+China_YR_MN+Russia_Srubnaya	3.33219e-07	Russia_Srubnaya	0.486028	0.104334	4.6584	FALSE	5	TRUE
Finnish	Altai_N+Germany_EN_LBK+Hungary_EN_HG_Koros+China_YR_MN+Russia_Srubnaya	5.09867e-08	Altai_N	0.0794856	0.0288841	2.75189	FALSE	5	TRUE
Finnish	Altai_N+Germany_EN_LBK+Hungary_EN_HG_Koros+China_YR_MN+Russia_Srubnaya	5.09867e-08	Germany_EN_LBK	0.219097	0.0484932	4.51811	FALSE	5	TRUE
Finnish	Altai_N+Germany_EN_LBK+Hungary_EN_HG_Koros+China_YR_MN+Russia_Srubnaya	5.09867e-08	Hungary_EN_HG_Koros	0.0372639	0.0486017	0.76672	FALSE	5	TRUE
Finnish	Altai_N+Germany_EN_LBK+Hungary_EN_HG_Koros+China_YR_MN+Russia_Srubnaya	5.09867e-08	China_YR_MN	0.0477738	0.0138679	3.44492	FALSE	5	TRUE
Finnish	Altai_N+Germany_EN_LBK+Hungary_EN_HG_Koros+China_YR_MN+Russia_Srubnaya	5.09867e-08	Russia_Srubnaya	0.616379	0.0706736	8.72149	FALSE	5	TRUE
Finnish	Altai_N+BMAC+Germany_EN_LBK+Hungary_EN_HG_Koros+Russia_Srubnaya	8.76607e-11	Altai_N	0.169654	0.0323977	5.23662	FALSE	5	TRUE
Finnish	Altai_N+BMAC+Germany_EN_LBK+Hungary_EN_HG_Koros+Russia_Srubnaya	8.76607e-11	BMAC	0.0554287	0.119486	0.463894	FALSE	5	TRUE
Finnish	Altai_N+BMAC+Germany_EN_LBK+Hungary_EN_HG_Koros+Russia_Srubnaya	8.76607e-11	Germany_EN_LBK	0.332515	0.0625379	5.31701	FALSE	5	TRUE
Finnish	Altai_N+BMAC+Germany_EN_LBK+Hungary_EN_HG_Koros+Russia_Srubnaya	8.76607e-11	Hungary_EN_HG_Koros	0.110119	0.183357	0.60057	FALSE	5	TRUE
Finnish	Altai_N+BMAC+Germany_EN_LBK+Hungary_EN_HG_Koros+Russia_Srubnaya	8.76607e-11	Russia_Srubnaya	0.332284	0.376949	0.881508	FALSE	5	TRUE
Finnish	Tyumen_HG+Germany_EN_LBK+Hungary_EN_HG_Koros+EHG+Yakutia_LNBA+Russia_Srubnaya	0.101489	Tyumen_HG	0.0267749	0.651537	0.041095	TRUE	6	TRUE
Finnish	Tyumen_HG+Germany_EN_LBK+Hungary_EN_HG_Koros+EHG+Yakutia_LNBA+Russia_Srubnaya	0.101489	Germany_EN_LBK	0.25861	0.232974	1.11003	TRUE	6	TRUE
Finnish	Tyumen_HG+Germany_EN_LBK+Hungary_EN_HG_Koros+EHG+Yakutia_LNBA+Russia_Srubnaya	0.101489	Hungary_EN_HG_Koros	0.0213871	0.184985	0.115615	TRUE	6	TRUE
Finnish	Tyumen_HG+Germany_EN_LBK+Hungary_EN_HG_Koros+EHG+Yakutia_LNBA+Russia_Srubnaya	0.101489	EHG	0.0571706	0.775841	0.0736885	TRUE	6	TRUE
Finnish	Tyumen_HG+Germany_EN_LBK+Hungary_EN_HG_Koros+EHG+Yakutia_LNBA+Russia_Srubnaya	0.101489	Yakutia_LNBA	0.0890108	0.0312251	2.85062	TRUE	6	TRUE
Finnish	Tyumen_HG+Germany_EN_LBK+Hungary_EN_HG_Koros+EHG+Yakutia_LNBA+Russia_Srubnaya	0.101489	Russia_Srubnaya	0.547047	0.265418	2.06108	TRUE	6	TRUE
Finnish	BMAC+Russia_Srubnaya	1.10164e-21	BMAC	-0.167417	0.0289572	-5.78153	FALSE	2	FALSE
Finnish	BMAC+Russia_Srubnaya	1.10164e-21	Russia_Srubnaya	1.16742	0.0289572	40.3153	FALSE	2	FALSE
Finnish	Germany_EN_LBK+Russia_Srubnaya	2.85179e-31	Germany_EN_LBK	-0.00232072	0.0284355	-0.0816137	FALSE	2	FALSE
Finnish	Germany_EN_LBK+Russia_Srubnaya	2.85179e-31	Russia_Srubnaya	1.00232	0.0284355	35.249	FALSE	2	FALSE
Finnish	Altai_N+Yakutia_LNBA+Russia_Srubnaya	1.90343e-05	Altai_N	-0.0922784	0.0199514	-4.62516	FALSE	3	FALSE
Finnish	Altai_N+Yakutia_LNBA+Russia_Srubnaya	1.90343e-05	Yakutia_LNBA	0.128368	0.0145282	8.83581	FALSE	3	FALSE
Finnish	Altai_N+Yakutia_LNBA+Russia_Srubnaya	1.90343e-05	Russia_Srubnaya	0.96391	0.0103924	92.7514	FALSE	3	FALSE
Finnish	Tyumen_HG+Yakutia_LNBA+Russia_Srubnaya	1.45153e-05	Tyumen_HG	-0.082436	0.0177145	-4.65359	FALSE	3	FALSE
Finnish	Tyumen_HG+Yakutia_LNBA+Russia_Srubnaya	1.45153e-05	Yakutia_LNBA	0.0961264	0.0090856	10.5801	FALSE	3	FALSE
Finnish	Tyumen_HG+Yakutia_LNBA+Russia_Srubnaya	1.45153e-05	Russia_Srubnaya	0.98631	0.0144516	68.2493	FALSE	3	FALSE
Finnish	BMAC+Mongolia_N_North+Russia_Srubnaya	5.49069e-06	BMAC	-0.119514	0.0254952	-4.68772	FALSE	3	FALSE
Finnish	BMAC+Mongolia_N_North+Russia_Srubnaya	5.49069e-06	Mongolia_N_North	0.0684947	0.00722403	9.48151	FALSE	3	FALSE
Finnish	BMAC+Mongolia_N_North+Russia_Srubnaya	5.49069e-06	Russia_Srubnaya	1.05102	0.0268062	39.2081	FALSE	3	FALSE
Finnish	BMAC+Yakutia_LNBA+Russia_Srubnaya	2.27526e-06	BMAC	-0.11206	0.0257231	-4.35641	FALSE	3	FALSE
Finnish	BMAC+Yakutia_LNBA+Russia_Srubnaya	2.27526e-06	Yakutia_LNBA	0.0694196	0.00756898	9.1716	FALSE	3	FALSE
Finnish	BMAC+Yakutia_LNBA+Russia_Srubnaya	2.27526e-06	Russia_Srubnaya	1.04264	0.0272834	38.2152	FALSE	3	FALSE
Finnish	Tyumen_HG+EHG+Russia_Srubnaya	5.66717e-07	Tyumen_HG	52.8017	33168.7	0.00159191	FALSE	3	FALSE
Finnish	Tyumen_HG+EHG+Russia_Srubnaya	5.66717e-07	EHG	-83.563	52521.6	-0.00159102	FALSE	3	FALSE
Finnish	Tyumen_HG+EHG+Russia_Srubnaya	5.66717e-07	Russia_Srubnaya	31.7613	19353	0.00164116	FALSE	3	FALSE
Finnish	EHG+Yakutia_LNBA+Russia_Srubnaya	5.24225e-07	EHG	-0.106009	0.0287561	-3.68648	FALSE	3	FALSE
Finnish	EHG+Yakutia_LNBA+Russia_Srubnaya	5.24225e-07	Yakutia_LNBA	0.0891007	0.0086503	10.3003	FALSE	3	FALSE
Finnish	EHG+Yakutia_LNBA+Russia_Srubnaya	5.24225e-07	Russia_Srubnaya	1.01691	0.0253585	40.1013	FALSE	3	FALSE
Finnish	BMAC+China_YR_MN+Russia_Srubnaya	2.22751e-07	BMAC	-0.130205	0.0257724	-5.05213	FALSE	3	FALSE
Finnish	BMAC+China_YR_MN+Russia_Srubnaya	2.22751e-07	China_YR_MN	0.0698097	0.00775782	8.99863	FALSE	3	FALSE
Finnish	BMAC+China_YR_MN+Russia_Srubnaya	2.22751e-07	Russia_Srubnaya	1.0604	0.0270104	39.2588	FALSE	3	FALSE
Finnish	Altai_N+Mongolia_N_North+Russia_Srubnaya	5.00452e-08	Altai_N	-0.0597191	0.0162677	-3.67102	FALSE	3	FALSE
Finnish	Altai_N+Mongolia_N_North+Russia_Srubnaya	5.00452e-08	Mongolia_N_North	0.103854	0.011484	9.04332	FALSE	3	FALSE
Finnish	Altai_N+Mongolia_N_North+Russia_Srubnaya	5.00452e-08	Russia_Srubnaya	0.955865	0.00980939	97.4439	FALSE	3	FALSE
Finnish	Tyumen_HG+Mongolia_N_North+Russia_Srubnaya	4.41351e-08	Tyumen_HG	-0.0574748	0.0162031	-3.54715	FALSE	3	FALSE
Finnish	Tyumen_HG+Mongolia_N_North+Russia_Srubnaya	4.41351e-08	Mongolia_N_North	0.0840149	0.00804304	10.4457	FALSE	3	FALSE
Finnish	Tyumen_HG+Mongolia_N_North+Russia_Srubnaya	4.41351e-08	Russia_Srubnaya	0.97346	0.0140816	69.1302	FALSE	3	FALSE
Finnish	EHG+Mongolia_N_North+Russia_Srubnaya	5.20333e-09	EHG	-0.0732222	0.0272895	-2.68317	FALSE	3	FALSE
Finnish	EHG+Mongolia_N_North+Russia_Srubnaya	5.20333e-09	Mongolia_N_North	0.0796484	0.0078353	10.1653	FALSE	3	FALSE
Finnish	EHG+Mongolia_N_North+Russia_Srubnaya	5.20333e-09	Russia_Srubnaya	0.993574	0.0247637	40.1222	FALSE	3	FALSE
Finnish	Mongolia_N_North+China_YR_MN+Russia_Srubnaya	1.09727e-09	Mongolia_N_North	0.162346	0.0468192	3.4675	FALSE	3	FALSE
Finnish	Mongolia_N_North+China_YR_MN+Russia_Srubnaya	1.09727e-09	China_YR_MN	-0.101174	0.050701	-1.9955	FALSE	3	FALSE
Finnish	Mongolia_N_North+China_YR_MN+Russia_Srubnaya	1.09727e-09	Russia_Srubnaya	0.938828	0.00814979	115.197	FALSE	3	FALSE
Finnish	Altai_N+Tyumen_HG+Russia_Srubnaya	2.93887e-10	Altai_N	0.231902	0.0301906	7.68127	FALSE	3	FALSE
Finnish	Altai_N+Tyumen_HG+Russia_Srubnaya	2.93887e-10	Tyumen_HG	-0.271233	0.0413778	-6.55504	FALSE	3	FALSE
Finnish	Altai_N+Tyumen_HG+Russia_Srubnaya	2.93887e-10	Russia_Srubnaya	1.03933	0.0179255	57.9806	FALSE	3	FALSE
Finnish	China_YR_MN+Yakutia_LNBA+Russia_Srubnaya	2.01418e-10	China_YR_MN	-0.0243424	0.03504	-0.694703	FALSE	3	FALSE
Finnish	China_YR_MN+Yakutia_LNBA+Russia_Srubnaya	2.01418e-10	Yakutia_LNBA	0.0937611	0.0333554	2.81097	FALSE	3	FALSE
Finnish	China_YR_MN+Yakutia_LNBA+Russia_Srubnaya	2.01418e-10	Russia_Srubnaya	0.930581	0.0074748	124.496	FALSE	3	FALSE
Finnish	Tyumen_HG+China_YR_MN+Russia_Srubnaya	7.96828e-12	Tyumen_HG	-0.0414079	0.015828	-2.61611	FALSE	3	FALSE
Finnish	Tyumen_HG+China_YR_MN+Russia_Srubnaya	7.96828e-12	China_YR_MN	0.0796123	0.00832005	9.56873	FALSE	3	FALSE
Finnish	Tyumen_HG+China_YR_MN+Russia_Srubnaya	7.96828e-12	Russia_Srubnaya	0.961796	0.014257	67.4614	FALSE	3	FALSE
Finnish	Altai_N+China_YR_MN+Russia_Srubnaya	2.08253e-12	Altai_N	-0.0327704	0.0153008	-2.14174	FALSE	3	FALSE
Finnish	Altai_N+China_YR_MN+Russia_Srubnaya	2.08253e-12	China_YR_MN	0.0891377	0.011531	7.7303	FALSE	3	FALSE
Finnish	Altai_N+China_YR_MN+Russia_Srubnaya	2.08253e-12	Russia_Srubnaya	0.943633	0.00972878	96.994	FALSE	3	FALSE
Finnish	EHG+China_YR_MN+Russia_Srubnaya	2.03302e-12	EHG	-0.0513799	0.0275198	-1.86702	FALSE	3	FALSE
Finnish	EHG+China_YR_MN+Russia_Srubnaya	2.03302e-12	China_YR_MN	0.0762845	0.00816289	9.34528	FALSE	3	FALSE
Finnish	EHG+China_YR_MN+Russia_Srubnaya	2.03302e-12	Russia_Srubnaya	0.975095	0.0253091	38.5275	FALSE	3	FALSE
Finnish	Altai_N+EHG+Russia_Srubnaya	1.70071e-13	Altai_N	0.185529	0.0274039	6.77015	FALSE	3	FALSE
Finnish	Altai_N+EHG+Russia_Srubnaya	1.70071e-13	EHG	-0.343981	0.0659333	-5.2171	FALSE	3	FALSE
Finnish	Altai_N+EHG+Russia_Srubnaya	1.70071e-13	Russia_Srubnaya	1.15845	0.0432793	26.7669	FALSE	3	FALSE
Finnish	BMAC+Hungary_EN_HG_Koros+Russia_Srubnaya	1.20761e-15	BMAC	117.153	41082.4	0.00285166	FALSE	3	FALSE
Finnish	BMAC+Hungary_EN_HG_Koros+Russia_Srubnaya	1.20761e-15	Hungary_EN_HG_Koros	282.841	99035.8	0.00285595	FALSE	3	FALSE
Finnish	BMAC+Hungary_EN_HG_Koros+Russia_Srubnaya	1.20761e-15	Russia_Srubnaya	-398.994	140118	-0.00284757	FALSE	3	FALSE
Finnish	Altai_N+BMAC+Russia_Srubnaya	2.89485e-19	Altai_N	0.0418028	0.0112809	3.70563	FALSE	3	FALSE
Finnish	Altai_N+BMAC+Russia_Srubnaya	2.89485e-19	BMAC	-0.139218	0.0285904	-4.86941	FALSE	3	FALSE
Finnish	Altai_N+BMAC+Russia_Srubnaya	2.89485e-19	Russia_Srubnaya	1.09742	0.0330044	33.2506	FALSE	3	FALSE
Finnish	BMAC+EHG+Russia_Srubnaya	4.92192e-21	BMAC	-0.199778	0.0361574	-5.52524	FALSE	3	FALSE
Finnish	BMAC+EHG+Russia_Srubnaya	4.92192e-21	EHG	-0.0628341	0.0359464	-1.74799	FALSE	3	FALSE
Finnish	BMAC+EHG+Russia_Srubnaya	4.92192e-21	Russia_Srubnaya	1.26261	0.0634167	19.9098	FALSE	3	FALSE
Finnish	Tyumen_HG+BMAC+Russia_Srubnaya	6.05616e-22	Tyumen_HG	-0.0149342	0.0169011	-0.88362	FALSE	3	FALSE
Finnish	Tyumen_HG+BMAC+Russia_Srubnaya	6.05616e-22	BMAC	-0.174908	0.030429	-5.74807	FALSE	3	FALSE
Finnish	Tyumen_HG+BMAC+Russia_Srubnaya	6.05616e-22	Russia_Srubnaya	1.18984	0.0388185	30.6514	FALSE	3	FALSE
Finnish	BMAC+Germany_EN_LBK+Russia_Srubnaya	4.15249e-22	BMAC	-0.170886	0.0303872	-5.62363	FALSE	3	FALSE
Finnish	BMAC+Germany_EN_LBK+Russia_Srubnaya	4.15249e-22	Germany_EN_LBK	-0.0189131	0.0302741	-0.62473	FALSE	3	FALSE
Finnish	BMAC+Germany_EN_LBK+Russia_Srubnaya	4.15249e-22	Russia_Srubnaya	1.1898	0.0484056	24.5798	FALSE	3	FALSE
Finnish	Tyumen_HG+Germany_EN_LBK+Russia_Srubnaya	1.29163e-27	Tyumen_HG	0.646242	0.848231	0.76187	FALSE	3	FALSE
Finnish	Tyumen_HG+Germany_EN_LBK+Russia_Srubnaya	1.29163e-27	Germany_EN_LBK	1.14346	1.51011	0.757203	FALSE	3	FALSE
Finnish	Tyumen_HG+Germany_EN_LBK+Russia_Srubnaya	1.29163e-27	Russia_Srubnaya	-0.7897	2.35817	-0.334878	FALSE	3	FALSE
Finnish	Germany_EN_LBK+EHG+Russia_Srubnaya	6.05638e-30	Germany_EN_LBK	-12.3166	3331.62	-0.00369688	FALSE	3	FALSE
Finnish	Germany_EN_LBK+EHG+Russia_Srubnaya	6.05638e-30	EHG	-11.7477	3182.5	-0.00369135	FALSE	3	FALSE
Finnish	Germany_EN_LBK+EHG+Russia_Srubnaya	6.05638e-30	Russia_Srubnaya	25.0643	6514.11	0.00384769	FALSE	3	FALSE
Finnish	Germany_EN_LBK+Hungary_EN_HG_Koros+Russia_Srubnaya	5.8728e-31	Germany_EN_LBK	-0.0248242	0.104539	-0.237463	FALSE	3	FALSE
Finnish	Germany_EN_LBK+Hungary_EN_HG_Koros+Russia_Srubnaya	5.8728e-31	Hungary_EN_HG_Koros	0.158768	0.713431	0.222541	FALSE	3	FALSE
Finnish	Germany_EN_LBK+Hungary_EN_HG_Koros+Russia_Srubnaya	5.8728e-31	Russia_Srubnaya	0.866056	0.613302	1.41212	FALSE	3	FALSE
Finnish	Germany_EN_LBK+China_YR_MN+Yakutia_LNBA+Russia_Srubnaya	0.541676	Germany_EN_LBK	0.21447	0.027863	7.69732	FALSE	4	FALSE
Finnish	Germany_EN_LBK+China_YR_MN+Yakutia_LNBA+Russia_Srubnaya	0.541676	China_YR_MN	-0.0855933	0.0289243	-2.95922	FALSE	4	FALSE
Finnish	Germany_EN_LBK+China_YR_MN+Yakutia_LNBA+Russia_Srubnaya	0.541676	Yakutia_LNBA	0.178588	0.0293716	6.08028	FALSE	4	FALSE
Finnish	Germany_EN_LBK+China_YR_MN+Yakutia_LNBA+Russia_Srubnaya	0.541676	Russia_Srubnaya	0.692535	0.0319391	21.683	FALSE	4	FALSE
Finnish	Germany_EN_LBK+Mongolia_N_North+Yakutia_LNBA+Russia_Srubnaya	0.367685	Germany_EN_LBK	0.22628	0.0355546	6.3643	FALSE	4	FALSE
Finnish	Germany_EN_LBK+Mongolia_N_North+Yakutia_LNBA+Russia_Srubnaya	0.367685	Mongolia_N_North	-0.157777	0.0736447	-2.1424	FALSE	4	FALSE
Finnish	Germany_EN_LBK+Mongolia_N_North+Yakutia_LNBA+Russia_Srubnaya	0.367685	Yakutia_LNBA	0.261357	0.0786244	3.32412	FALSE	4	FALSE
Finnish	Germany_EN_LBK+Mongolia_N_North+Yakutia_LNBA+Russia_Srubnaya	0.367685	Russia_Srubnaya	0.670139	0.0426161	15.725	FALSE	4	FALSE
Finnish	BMAC+Germany_EN_LBK+Yakutia_LNBA+Russia_Srubnaya	0.353653	BMAC	-0.0654242	0.0231845	-2.8219	FALSE	4	FALSE
Finnish	BMAC+Germany_EN_LBK+Yakutia_LNBA+Russia_Srubnaya	0.353653	Germany_EN_LBK	0.163253	0.0248117	6.57967	FALSE	4	FALSE
Finnish	BMAC+Germany_EN_LBK+Yakutia_LNBA+Russia_Srubnaya	0.353653	Yakutia_LNBA	0.0928237	0.00773024	12.0079	FALSE	4	FALSE
Finnish	BMAC+Germany_EN_LBK+Yakutia_LNBA+Russia_Srubnaya	0.353653	Russia_Srubnaya	0.809348	0.0419851	19.277	FALSE	4	FALSE
Finnish	BMAC+EHG+Yakutia_LNBA+Russia_Srubnaya	0.202935	BMAC	-0.161283	0.0305379	-5.2814	FALSE	4	FALSE
Finnish	BMAC+EHG+Yakutia_LNBA+Russia_Srubnaya	0.202935	EHG	-0.151393	0.0307647	-4.92102	FALSE	4	FALSE
Finnish	BMAC+EHG+Yakutia_LNBA+Russia_Srubnaya	0.202935	Yakutia_LNBA	0.0934346	0.00941598	9.92298	FALSE	4	FALSE
Finnish	BMAC+EHG+Yakutia_LNBA+Russia_Srubnaya	0.202935	Russia_Srubnaya	1.21924	0.0483937	25.1942	FALSE	4	FALSE
Finnish	Tyumen_HG+BMAC+Yakutia_LNBA+Russia_Srubnaya	0.176585	Tyumen_HG	-0.0949785	0.0184001	-5.16186	FALSE	4	FALSE
Finnish	Tyumen_HG+BMAC+Yakutia_LNBA+Russia_Srubnaya	0.176585	BMAC	-0.128943	0.0266143	-4.84488	FALSE	4	FALSE
Finnish	Tyumen_HG+BMAC+Yakutia_LNBA+Russia_Srubnaya	0.176585	Yakutia_LNBA	0.0974021	0.00964515	10.0986	FALSE	4	FALSE
Finnish	Tyumen_HG+BMAC+Yakutia_LNBA+Russia_Srubnaya	0.176585	Russia_Srubnaya	1.12652	0.0330029	34.1339	FALSE	4	FALSE
Finnish	Altai_N+BMAC+Yakutia_LNBA+Russia_Srubnaya	0.144438	Altai_N	-0.102777	0.0201379	-5.10363	FALSE	4	FALSE
Finnish	Altai_N+BMAC+Yakutia_LNBA+Russia_Srubnaya	0.144438	BMAC	-0.126427	0.0267188	-4.73175	FALSE	4	FALSE
Finnish	Altai_N+BMAC+Yakutia_LNBA+Russia_Srubnaya	0.144438	Yakutia_LNBA	0.132456	0.0146552	9.03815	FALSE	4	FALSE
Finnish	Altai_N+BMAC+Yakutia_LNBA+Russia_Srubnaya	0.144438	Russia_Srubnaya	1.09675	0.0304619	36.004	FALSE	4	FALSE
Finnish	Tyumen_HG+BMAC+EHG+Russia_Srubnaya	0.0507329	Tyumen_HG	2.0654	1.23584	1.67125	FALSE	4	FALSE
Finnish	Tyumen_HG+BMAC+EHG+Russia_Srubnaya	0.0507329	BMAC	-0.842505	0.456237	-1.84664	FALSE	4	FALSE
Finnish	Tyumen_HG+BMAC+EHG+Russia_Srubnaya	0.0507329	EHG	-3.38526	2.02771	-1.6695	FALSE	4	FALSE
Finnish	Tyumen_HG+BMAC+EHG+Russia_Srubnaya	0.0507329	Russia_Srubnaya	3.16237	1.2383	2.5538	FALSE	4	FALSE
Finnish	Tyumen_HG+EHG+Yakutia_LNBA+Russia_Srubnaya	0.0438124	Tyumen_HG	-0.465763	0.148696	-3.13232	FALSE	4	FALSE
Finnish	Tyumen_HG+EHG+Yakutia_LNBA+Russia_Srubnaya	0.0438124	EHG	0.583408	0.21716	2.68654	FALSE	4	FALSE
Finnish	Tyumen_HG+EHG+Yakutia_LNBA+Russia_Srubnaya	0.0438124	Yakutia_LNBA	0.109123	0.0148858	7.3307	FALSE	4	FALSE
Finnish	Tyumen_HG+EHG+Yakutia_LNBA+Russia_Srubnaya	0.0438124	Russia_Srubnaya	0.773233	0.0791042	9.77486	FALSE	4	FALSE
Finnish	BMAC+EHG+Mongolia_N_North+Russia_Srubnaya	0.0280983	BMAC	-0.166348	0.0301598	-5.51556	FALSE	4	FALSE
Finnish	BMAC+EHG+Mongolia_N_North+Russia_Srubnaya	0.0280983	EHG	-0.125979	0.0292738	-4.30348	FALSE	4	FALSE
Finnish	BMAC+EHG+Mongolia_N_North+Russia_Srubnaya	0.0280983	Mongolia_N_North	0.0851592	0.00862388	9.87481	FALSE	4	FALSE
Finnish	BMAC+EHG+Mongolia_N_North+Russia_Srubnaya	0.0280983	Russia_Srubnaya	1.20717	0.0478604	25.2227	FALSE	4	FALSE
Finnish	Altai_N+BMAC+Mongolia_N_North+Russia_Srubnaya	0.0196428	Altai_N	-0.079661	0.0174682	-4.56035	FALSE	4	FALSE
Finnish	Altai_N+BMAC+Mongolia_N_North+Russia_Srubnaya	0.0196428	BMAC	-0.139676	0.0263338	-5.30406	FALSE	4	FALSE
Finnish	Altai_N+BMAC+Mongolia_N_North+Russia_Srubnaya	0.0196428	Mongolia_N_North	0.113887	0.0122113	9.32631	FALSE	4	FALSE
Finnish	Altai_N+BMAC+Mongolia_N_North+Russia_Srubnaya	0.0196428	Russia_Srubnaya	1.10545	0.0303443	36.4302	FALSE	4	FALSE
Finnish	BMAC+Germany_EN_LBK+Mongolia_N_North+Russia_Srubnaya	0.0167713	BMAC	-0.086502	0.0233192	-3.70948	FALSE	4	FALSE
Finnish	BMAC+Germany_EN_LBK+Mongolia_N_North+Russia_Srubnaya	0.0167713	Germany_EN_LBK	0.127644	0.0242023	5.27405	FALSE	4	FALSE
Finnish	BMAC+Germany_EN_LBK+Mongolia_N_North+Russia_Srubnaya	0.0167713	Mongolia_N_North	0.0833833	0.00724067	11.516	FALSE	4	FALSE
Finnish	BMAC+Germany_EN_LBK+Mongolia_N_North+Russia_Srubnaya	0.0167713	Russia_Srubnaya	0.875474	0.0401875	21.7848	FALSE	4	FALSE
Finnish	Tyumen_HG+BMAC+Mongolia_N_North+Russia_Srubnaya	0.0142197	Tyumen_HG	-0.0753179	0.017188	-4.38202	FALSE	4	FALSE
Finnish	Tyumen_HG+BMAC+Mongolia_N_North+Russia_Srubnaya	0.0142197	BMAC	-0.138895	0.026455	-5.25026	FALSE	4	FALSE
Finnish	Tyumen_HG+BMAC+Mongolia_N_North+Russia_Srubnaya	0.0142197	Mongolia_N_North	0.0869971	0.00864902	10.0586	FALSE	4	FALSE
Finnish	Tyumen_HG+BMAC+Mongolia_N_North+Russia_Srubnaya	0.0142197	Russia_Srubnaya	1.12722	0.0331187	34.0356	FALSE	4	FALSE
Finnish	Tyumen_HG+Germany_EN_LBK+EHG+Russia_Srubnaya	0.00671078	Tyumen_HG	2.12531	0.998257	2.12902	FALSE	4	FALSE
Finnish	Tyumen_HG+Germany_EN_LBK+EHG+Russia_Srubnaya	0.00671078	Germany_EN_LBK	1.22466	0.54028	2.26672	FALSE	4	FALSE
Finnish	Tyumen_HG+Germany_EN_LBK+EHG+Russia_Srubnaya	0.00671078	EHG	-2.27405	1.15946	-1.9613	FALSE	4	FALSE
Finnish	Tyumen_HG+Germany_EN_LBK+EHG+Russia_Srubnaya	0.00671078	Russia_Srubnaya	-0.0759207	0.513511	-0.147846	FALSE	4	FALSE
Finnish	Germany_EN_LBK+Mongolia_N_North+China_YR_MN+Russia_Srubnaya	0.00661983	Germany_EN_LBK	0.161288	0.0241573	6.67658	FALSE	4	FALSE
Finnish	Germany_EN_LBK+Mongolia_N_North+China_YR_MN+Russia_Srubnaya	0.00661983	Mongolia_N_North	0.210617	0.0402422	5.23374	FALSE	4	FALSE
Finnish	Germany_EN_LBK+Mongolia_N_North+China_YR_MN+Russia_Srubnaya	0.00661983	China_YR_MN	-0.133657	0.0426038	-3.13721	FALSE	4	FALSE
Finnish	Germany_EN_LBK+Mongolia_N_North+China_YR_MN+Russia_Srubnaya	0.00661983	Russia_Srubnaya	0.761751	0.0272188	27.9863	FALSE	4	FALSE
Finnish	Altai_N+Tyumen_HG+EHG+Russia_Srubnaya	0.00435669	Altai_N	0.292776	0.0606072	4.83072	FALSE	4	FALSE
Finnish	Altai_N+Tyumen_HG+EHG+Russia_Srubnaya	0.00435669	Tyumen_HG	-0.922584	0.279276	-3.30348	FALSE	4	FALSE
Finnish	Altai_N+Tyumen_HG+EHG+Russia_Srubnaya	0.00435669	EHG	0.920302	0.361594	2.54512	FALSE	4	FALSE
Finnish	Altai_N+Tyumen_HG+EHG+Russia_Srubnaya	0.00435669	Russia_Srubnaya	0.709505	0.127215	5.57721	FALSE	4	FALSE
Finnish	Tyumen_HG+Mongolia_N_North+Yakutia_LNBA+Russia_Srubnaya	0.00319963	Tyumen_HG	-0.177171	0.0822903	-2.153	FALSE	4	FALSE
Finnish	Tyumen_HG+Mongolia_N_North+Yakutia_LNBA+Russia_Srubnaya	0.00319963	Mongolia_N_North	-0.422221	0.347752	-1.21414	FALSE	4	FALSE
Finnish	Tyumen_HG+Mongolia_N_North+Yakutia_LNBA+Russia_Srubnaya	0.00319963	Yakutia_LNBA	0.552519	0.380348	1.45267	FALSE	4	FALSE
Finnish	Tyumen_HG+Mongolia_N_North+Yakutia_LNBA+Russia_Srubnaya	0.00319963	Russia_Srubnaya	1.04687	0.0501096	20.8917	FALSE	4	FALSE
Finnish	Tyumen_HG+EHG+Mongolia_N_North+Russia_Srubnaya	0.00312626	Tyumen_HG	-0.530454	0.191025	-2.77688	FALSE	4	FALSE
Finnish	Tyumen_HG+EHG+Mongolia_N_North+Russia_Srubnaya	0.00312626	EHG	0.721019	0.283597	2.5424	FALSE	4	FALSE
Finnish	Tyumen_HG+EHG+Mongolia_N_North+Russia_Srubnaya	0.00312626	Mongolia_N_North	0.0981204	0.015319	6.40515	FALSE	4	FALSE
Finnish	Tyumen_HG+EHG+Mongolia_N_North+Russia_Srubnaya	0.00312626	Russia_Srubnaya	0.711314	0.103912	6.84534	FALSE	4	FALSE
Finnish	BMAC+Germany_EN_LBK+EHG+Russia_Srubnaya	0.00157614	BMAC	18.4514	877.48	0.0210277	FALSE	4	FALSE
Finnish	BMAC+Germany_EN_LBK+EHG+Russia_Srubnaya	0.00157614	Germany_EN_LBK	29.7262	1410.33	0.0210775	FALSE	4	FALSE
Finnish	BMAC+Germany_EN_LBK+EHG+Russia_Srubnaya	0.00157614	EHG	28.9793	1369.32	0.0211633	FALSE	4	FALSE
Finnish	BMAC+Germany_EN_LBK+EHG+Russia_Srubnaya	0.00157614	Russia_Srubnaya	-76.1569	3657.12	-0.0208243	FALSE	4	FALSE
Finnish	Tyumen_HG+China_YR_MN+Yakutia_LNBA+Russia_Srubnaya	0.00128401	Tyumen_HG	-0.123417	0.0262984	-4.69293	FALSE	4	FALSE
Finnish	Tyumen_HG+China_YR_MN+Yakutia_LNBA+Russia_Srubnaya	0.00128401	China_YR_MN	-0.123449	0.0474136	-2.60367	FALSE	4	FALSE
Finnish	Tyumen_HG+China_YR_MN+Yakutia_LNBA+Russia_Srubnaya	0.00128401	Yakutia_LNBA	0.221464	0.0503329	4.39998	FALSE	4	FALSE
Finnish	Tyumen_HG+China_YR_MN+Yakutia_LNBA+Russia_Srubnaya	0.00128401	Russia_Srubnaya	1.0254	0.022262	46.0607	FALSE	4	FALSE
Finnish	Tyumen_HG+Hungary_EN_HG_Koros+EHG+Russia_Srubnaya	0.000527678	Tyumen_HG	3.28546	3.53952	0.928223	FALSE	4	FALSE
Finnish	Tyumen_HG+Hungary_EN_HG_Koros+EHG+Russia_Srubnaya	0.000527678	Hungary_EN_HG_Koros	1.56043	1.55985	1.00037	FALSE	4	FALSE
Finnish	Tyumen_HG+Hungary_EN_HG_Koros+EHG+Russia_Srubnaya	0.000527678	EHG	-5.10819	5.54712	-0.920872	FALSE	4	FALSE
Finnish	Tyumen_HG+Hungary_EN_HG_Koros+EHG+Russia_Srubnaya	0.000527678	Russia_Srubnaya	1.2623	0.691882	1.82444	FALSE	4	FALSE
Finnish	Tyumen_HG+EHG+China_YR_MN+Russia_Srubnaya	0.000385456	Tyumen_HG	-0.692512	0.28201	-2.45563	FALSE	4	FALSE
Finnish	Tyumen_HG+EHG+China_YR_MN+Russia_Srubnaya	0.000385456	EHG	0.995963	0.424231	2.34769	FALSE	4	FALSE
Finnish	Tyumen_HG+EHG+China_YR_MN+Russia_Srubnaya	0.000385456	China_YR_MN	0.103742	0.0216217	4.79804	FALSE	4	FALSE
Finnish	Tyumen_HG+EHG+China_YR_MN+Russia_Srubnaya	0.000385456	Russia_Srubnaya	0.592806	0.159235	3.72284	FALSE	4	FALSE
Finnish	BMAC+EHG+China_YR_MN+Russia_Srubnaya	0.000190276	BMAC	-0.173742	0.0305546	-5.68629	FALSE	4	FALSE
Finnish	BMAC+EHG+China_YR_MN+Russia_Srubnaya	0.000190276	EHG	-0.108188	0.0292192	-3.70262	FALSE	4	FALSE
Finnish	BMAC+EHG+China_YR_MN+Russia_Srubnaya	0.000190276	China_YR_MN	0.0827727	0.00894065	9.25802	FALSE	4	FALSE
Finnish	BMAC+EHG+China_YR_MN+Russia_Srubnaya	0.000190276	Russia_Srubnaya	1.19916	0.0486133	24.6673	FALSE	4	FALSE
Finnish	EHG+Mongolia_N_North+Yakutia_LNBA+Russia_Srubnaya	0.00019001	EHG	-0.338193	0.277267	-1.21974	FALSE	4	FALSE
Finnish	EHG+Mongolia_N_North+Yakutia_LNBA+Russia_Srubnaya	0.00019001	Mongolia_N_North	-0.719084	0.852218	-0.843779	FALSE	4	FALSE
Finnish	EHG+Mongolia_N_North+Yakutia_LNBA+Russia_Srubnaya	0.00019001	Yakutia_LNBA	0.860201	0.922444	0.932523	FALSE	4	FALSE
Finnish	EHG+Mongolia_N_North+Yakutia_LNBA+Russia_Srubnaya	0.00019001	Russia_Srubnaya	1.19708	0.206938	5.78472	FALSE	4	FALSE
Finnish	Altai_N+BMAC+EHG+Russia_Srubnaya	0.000158895	Altai_N	0.19529	0.0267037	7.31321	FALSE	4	FALSE
Finnish	Altai_N+BMAC+EHG+Russia_Srubnaya	0.000158895	BMAC	-0.229291	0.0407236	-5.63041	FALSE	4	FALSE
Finnish	Altai_N+BMAC+EHG+Russia_Srubnaya	0.000158895	EHG	-0.403728	0.0637387	-6.3341	FALSE	4	FALSE
Finnish	Altai_N+BMAC+EHG+Russia_Srubnaya	0.000158895	Russia_Srubnaya	1.43773	0.0727605	19.7597	FALSE	4	FALSE
Finnish	Altai_N+Mongolia_N_North+Yakutia_LNBA+Russia_Srubnaya	0.000138743	Altai_N	-0.157366	0.105228	-1.49547	FALSE	4	FALSE
Finnish	Altai_N+Mongolia_N_North+Yakutia_LNBA+Russia_Srubnaya	0.000138743	Mongolia_N_North	-0.302723	0.452997	-0.668267	FALSE	4	FALSE
Finnish	Altai_N+Mongolia_N_North+Yakutia_LNBA+Russia_Srubnaya	0.000138743	Yakutia_LNBA	0.476711	0.528184	0.902547	FALSE	4	FALSE
Finnish	Altai_N+Mongolia_N_North+Yakutia_LNBA+Russia_Srubnaya	0.000138743	Russia_Srubnaya	0.983378	0.0299603	32.8227	FALSE	4	FALSE
Finnish	Altai_N+China_YR_MN+Yakutia_LNBA+Russia_Srubnaya	0.000117123	Altai_N	-0.115353	0.0272959	-4.22603	FALSE	4	FALSE
Finnish	Altai_N+China_YR_MN+Yakutia_LNBA+Russia_Srubnaya	0.000117123	China_YR_MN	-0.0807368	0.0439217	-1.8382	FALSE	4	FALSE
Finnish	Altai_N+China_YR_MN+Yakutia_LNBA+Russia_Srubnaya	0.000117123	Yakutia_LNBA	0.216978	0.0536558	4.04388	FALSE	4	FALSE
Finnish	Altai_N+China_YR_MN+Yakutia_LNBA+Russia_Srubnaya	0.000117123	Russia_Srubnaya	0.979112	0.0144959	67.5443	FALSE	4	FALSE
Finnish	Tyumen_HG+BMAC+China_YR_MN+Russia_Srubnaya	5.69989e-05	Tyumen_HG	-0.0613321	0.0169033	-3.62842	FALSE	4	FALSE
Finnish	Tyumen_HG+BMAC+China_YR_MN+Russia_Srubnaya	5.69989e-05	BMAC	-0.148955	0.0269358	-5.53	FALSE	4	FALSE
Finnish	Tyumen_HG+BMAC+China_YR_MN+Russia_Srubnaya	5.69989e-05	China_YR_MN	0.0837812	0.00893436	9.37742	FALSE	4	FALSE
Finnish	Tyumen_HG+BMAC+China_YR_MN+Russia_Srubnaya	5.69989e-05	Russia_Srubnaya	1.12651	0.0337267	33.401	FALSE	4	FALSE
Finnish	Altai_N+Hungary_EN_HG_Koros+Yakutia_LNBA+Russia_Srubnaya	3.25849e-05	Altai_N	-0.0833281	0.0203059	-4.10365	FALSE	4	FALSE
Finnish	Altai_N+Hungary_EN_HG_Koros+Yakutia_LNBA+Russia_Srubnaya	3.25849e-05	Hungary_EN_HG_Koros	0.0691429	0.0508172	1.36062	FALSE	4	FALSE
Finnish	Altai_N+Hungary_EN_HG_Koros+Yakutia_LNBA+Russia_Srubnaya	3.25849e-05	Yakutia_LNBA	0.123091	0.0146233	8.41746	FALSE	4	FALSE
Finnish	Altai_N+Hungary_EN_HG_Koros+Yakutia_LNBA+Russia_Srubnaya	3.25849e-05	Russia_Srubnaya	0.891094	0.0541729	16.4491	FALSE	4	FALSE
Finnish	EHG+China_YR_MN+Yakutia_LNBA+Russia_Srubnaya	2.56335e-05	EHG	-0.169031	0.0460062	-3.67411	FALSE	4	FALSE
Finnish	EHG+China_YR_MN+Yakutia_LNBA+Russia_Srubnaya	2.56335e-05	China_YR_MN	-0.124348	0.0566572	-2.19473	FALSE	4	FALSE
Finnish	EHG+China_YR_MN+Yakutia_LNBA+Russia_Srubnaya	2.56335e-05	Yakutia_LNBA	0.212928	0.0585399	3.63732	FALSE	4	FALSE
Finnish	EHG+China_YR_MN+Yakutia_LNBA+Russia_Srubnaya	2.56335e-05	Russia_Srubnaya	1.08045	0.0426731	25.3192	FALSE	4	FALSE
Finnish	BMAC+Germany_EN_LBK+China_YR_MN+Russia_Srubnaya	2.47022e-05	BMAC	-0.106669	0.0243674	-4.37751	FALSE	4	FALSE
Finnish	BMAC+Germany_EN_LBK+China_YR_MN+Russia_Srubnaya	2.47022e-05	Germany_EN_LBK	0.0980469	0.0248476	3.94594	FALSE	4	FALSE
Finnish	BMAC+Germany_EN_LBK+China_YR_MN+Russia_Srubnaya	2.47022e-05	China_YR_MN	0.0802848	0.00779326	10.3018	FALSE	4	FALSE
Finnish	BMAC+Germany_EN_LBK+China_YR_MN+Russia_Srubnaya	2.47022e-05	Russia_Srubnaya	0.928337	0.0413665	22.4418	FALSE	4	FALSE
Finnish	Tyumen_HG+Hungary_EN_HG_Koros+Yakutia_LNBA+Russia_Srubnaya	2.33172e-05	Tyumen_HG	-0.0740093	0.018115	-4.08554	FALSE	4	FALSE
Finnish	Tyumen_HG+Hungary_EN_HG_Koros+Yakutia_LNBA+Russia_Srubnaya	2.33172e-05	Hungary_EN_HG_Koros	0.0674189	0.0502918	1.34055	FALSE	4	FALSE
Finnish	Tyumen_HG+Hungary_EN_HG_Koros+Yakutia_LNBA+Russia_Srubnaya	2.33172e-05	Yakutia_LNBA	0.093664	0.00900614	10.4	FALSE	4	FALSE
Finnish	Tyumen_HG+Hungary_EN_HG_Koros+Yakutia_LNBA+Russia_Srubnaya	2.33172e-05	Russia_Srubnaya	0.912926	0.0562279	16.2362	FALSE	4	FALSE
Finnish	Altai_N+Tyumen_HG+BMAC+Russia_Srubnaya	2.13336e-05	Altai_N	0.223062	0.0293159	7.60889	FALSE	4	FALSE
Finnish	Altai_N+Tyumen_HG+BMAC+Russia_Srubnaya	2.13336e-05	Tyumen_HG	-0.272686	0.0400924	-6.80145	FALSE	4	FALSE
Finnish	Altai_N+Tyumen_HG+BMAC+Russia_Srubnaya	2.13336e-05	BMAC	-0.140009	0.0291113	-4.80944	FALSE	4	FALSE
Finnish	Altai_N+Tyumen_HG+BMAC+Russia_Srubnaya	2.13336e-05	Russia_Srubnaya	1.18963	0.0375561	31.6762	FALSE	4	FALSE
Finnish	Altai_N+EHG+Yakutia_LNBA+Russia_Srubnaya	1.71463e-05	Altai_N	-0.144414	0.0669756	-2.15622	FALSE	4	FALSE
Finnish	Altai_N+EHG+Yakutia_LNBA+Russia_Srubnaya	1.71463e-05	EHG	0.0780968	0.090474	0.863196	FALSE	4	FALSE
Finnish	Altai_N+EHG+Yakutia_LNBA+Russia_Srubnaya	1.71463e-05	Yakutia_LNBA	0.147166	0.0282697	5.20579	FALSE	4	FALSE
Finnish	Altai_N+EHG+Yakutia_LNBA+Russia_Srubnaya	1.71463e-05	Russia_Srubnaya	0.919151	0.0517137	17.7738	FALSE	4	FALSE
Finnish	Altai_N+BMAC+China_YR_MN+Russia_Srubnaya	1.65989e-05	Altai_N	-0.0548854	0.0165666	-3.31301	FALSE	4	FALSE
Finnish	Altai_N+BMAC+China_YR_MN+Russia_Srubnaya	1.65989e-05	BMAC	-0.149404	0.0269975	-5.53398	FALSE	4	FALSE
Finnish	Altai_N+BMAC+China_YR_MN+Russia_Srubnaya	1.65989e-05	China_YR_MN	0.101573	0.0122228	8.31015	FALSE	4	FALSE
Finnish	Altai_N+BMAC+China_YR_MN+Russia_Srubnaya	1.65989e-05	Russia_Srubnaya	1.10272	0.0309238	35.6591	FALSE	4	FALSE
Finnish	Altai_N+Tyumen_HG+Yakutia_LNBA+Russia_Srubnaya	1.03923e-05	Altai_N	-0.0586827	0.0764928	-0.767166	FALSE	4	FALSE
Finnish	Altai_N+Tyumen_HG+Yakutia_LNBA+Russia_Srubnaya	1.03923e-05	Tyumen_HG	-0.0317318	0.0684199	-0.46378	FALSE	4	FALSE
Finnish	Altai_N+Tyumen_HG+Yakutia_LNBA+Russia_Srubnaya	1.03923e-05	Yakutia_LNBA	0.117383	0.0291683	4.02433	FALSE	4	FALSE
Finnish	Altai_N+Tyumen_HG+Yakutia_LNBA+Russia_Srubnaya	1.03923e-05	Russia_Srubnaya	0.973032	0.0224785	43.2873	FALSE	4	FALSE
Finnish	Mongolia_N_North+China_YR_MN+Yakutia_LNBA+Russia_Srubnaya	7.8726e-06	Mongolia_N_North	2.65406	3.36619	0.788445	FALSE	4	FALSE
Finnish	Mongolia_N_North+China_YR_MN+Yakutia_LNBA+Russia_Srubnaya	7.8726e-06	China_YR_MN	-0.973011	1.19872	-0.811706	FALSE	4	FALSE
Finnish	Mongolia_N_North+China_YR_MN+Yakutia_LNBA+Russia_Srubnaya	7.8726e-06	Yakutia_LNBA	-1.74759	2.34394	-0.745577	FALSE	4	FALSE
Finnish	Mongolia_N_North+China_YR_MN+Yakutia_LNBA+Russia_Srubnaya	7.8726e-06	Russia_Srubnaya	1.06654	0.15934	6.69348	FALSE	4	FALSE
Finnish	BMAC+Mongolia_N_North+Yakutia_LNBA+Russia_Srubnaya	5.99016e-06	BMAC	-0.137383	0.042909	-3.20173	FALSE	4	FALSE
Finnish	BMAC+Mongolia_N_North+Yakutia_LNBA+Russia_Srubnaya	5.99016e-06	Mongolia_N_North	0.198164	0.23869	0.830213	FALSE	4	FALSE
Finnish	BMAC+Mongolia_N_North+Yakutia_LNBA+Russia_Srubnaya	5.99016e-06	Yakutia_LNBA	-0.136531	0.252673	-0.540347	FALSE	4	FALSE
Finnish	BMAC+Mongolia_N_North+Yakutia_LNBA+Russia_Srubnaya	5.99016e-06	Russia_Srubnaya	1.07575	0.0553412	19.4385	FALSE	4	FALSE
Finnish	Tyumen_HG+Mongolia_N_North+China_YR_MN+Russia_Srubnaya	4.87547e-06	Tyumen_HG	-0.0746813	0.0180023	-4.14843	FALSE	4	FALSE
Finnish	Tyumen_HG+Mongolia_N_North+China_YR_MN+Russia_Srubnaya	4.87547e-06	Mongolia_N_North	0.232041	0.0532222	4.35984	FALSE	4	FALSE
Finnish	Tyumen_HG+Mongolia_N_North+China_YR_MN+Russia_Srubnaya	4.87547e-06	China_YR_MN	-0.156398	0.0554792	-2.81905	FALSE	4	FALSE
Finnish	Tyumen_HG+Mongolia_N_North+China_YR_MN+Russia_Srubnaya	4.87547e-06	Russia_Srubnaya	0.999039	0.0173887	57.4533	FALSE	4	FALSE
Finnish	BMAC+Mongolia_N_North+China_YR_MN+Russia_Srubnaya	4.78029e-06	BMAC	-0.112522	0.0261198	-4.30794	FALSE	4	FALSE
Finnish	BMAC+Mongolia_N_North+China_YR_MN+Russia_Srubnaya	4.78029e-06	Mongolia_N_North	0.121444	0.0462082	2.6282	FALSE	4	FALSE
Finnish	BMAC+Mongolia_N_North+China_YR_MN+Russia_Srubnaya	4.78029e-06	China_YR_MN	-0.0567784	0.0496594	-1.14336	FALSE	4	FALSE
Finnish	BMAC+Mongolia_N_North+China_YR_MN+Russia_Srubnaya	4.78029e-06	Russia_Srubnaya	1.04786	0.0268568	39.0164	FALSE	4	FALSE
Finnish	Tyumen_HG+BMAC+Germany_EN_LBK+Russia_Srubnaya	4.00712e-06	Tyumen_HG	2.12369	1.64053	1.29451	FALSE	4	FALSE
Finnish	Tyumen_HG+BMAC+Germany_EN_LBK+Russia_Srubnaya	4.00712e-06	BMAC	1.38821	1.18161	1.17484	FALSE	4	FALSE
Finnish	Tyumen_HG+BMAC+Germany_EN_LBK+Russia_Srubnaya	4.00712e-06	Germany_EN_LBK	3.65289	2.83086	1.29038	FALSE	4	FALSE
Finnish	Tyumen_HG+BMAC+Germany_EN_LBK+Russia_Srubnaya	4.00712e-06	Russia_Srubnaya	-6.16478	5.64349	-1.09237	FALSE	4	FALSE
Finnish	BMAC+Hungary_EN_HG_Koros+Mongolia_N_North+Russia_Srubnaya	3.67225e-06	BMAC	-0.140226	0.0415857	-3.37197	FALSE	4	FALSE
Finnish	BMAC+Hungary_EN_HG_Koros+Mongolia_N_North+Russia_Srubnaya	3.67225e-06	Hungary_EN_HG_Koros	-0.0496625	0.0737293	-0.673578	FALSE	4	FALSE
Finnish	BMAC+Hungary_EN_HG_Koros+Mongolia_N_North+Russia_Srubnaya	3.67225e-06	Mongolia_N_North	0.0687329	0.00751604	9.14483	FALSE	4	FALSE
Finnish	BMAC+Hungary_EN_HG_Koros+Mongolia_N_North+Russia_Srubnaya	3.67225e-06	Russia_Srubnaya	1.12116	0.108866	10.2985	FALSE	4	FALSE
Finnish	Hungary_EN_HG_Koros+EHG+Yakutia_LNBA+Russia_Srubnaya	3.34497e-06	Hungary_EN_HG_Koros	0.100721	0.0525421	1.91695	FALSE	4	FALSE
Finnish	Hungary_EN_HG_Koros+EHG+Yakutia_LNBA+Russia_Srubnaya	3.34497e-06	EHG	-0.096487	0.0270764	-3.56351	FALSE	4	FALSE
Finnish	Hungary_EN_HG_Koros+EHG+Yakutia_LNBA+Russia_Srubnaya	3.34497e-06	Yakutia_LNBA	0.0876742	0.00837091	10.4737	FALSE	4	FALSE
Finnish	Hungary_EN_HG_Koros+EHG+Yakutia_LNBA+Russia_Srubnaya	3.34497e-06	Russia_Srubnaya	0.908092	0.0602666	15.0679	FALSE	4	FALSE
Finnish	Altai_N+Mongolia_N_North+China_YR_MN+Russia_Srubnaya	2.78229e-06	Altai_N	-0.0735856	0.0179953	-4.08915	FALSE	4	FALSE
Finnish	Altai_N+Mongolia_N_North+China_YR_MN+Russia_Srubnaya	2.78229e-06	Mongolia_N_North	0.24312	0.0544951	4.46131	FALSE	4	FALSE
Finnish	Altai_N+Mongolia_N_North+China_YR_MN+Russia_Srubnaya	2.78229e-06	China_YR_MN	-0.142914	0.0541679	-2.63835	FALSE	4	FALSE
Finnish	Altai_N+Mongolia_N_North+China_YR_MN+Russia_Srubnaya	2.78229e-06	Russia_Srubnaya	0.97338	0.0124111	78.4279	FALSE	4	FALSE
Finnish	BMAC+Hungary_EN_HG_Koros+Yakutia_LNBA+Russia_Srubnaya	1.13621e-06	BMAC	-0.121088	0.0417788	-2.89833	FALSE	4	FALSE
Finnish	BMAC+Hungary_EN_HG_Koros+Yakutia_LNBA+Russia_Srubnaya	1.13621e-06	Hungary_EN_HG_Koros	-0.021134	0.0725129	-0.291452	FALSE	4	FALSE
Finnish	BMAC+Hungary_EN_HG_Koros+Yakutia_LNBA+Russia_Srubnaya	1.13621e-06	Yakutia_LNBA	0.0691693	0.00770679	8.97511	FALSE	4	FALSE
Finnish	BMAC+Hungary_EN_HG_Koros+Yakutia_LNBA+Russia_Srubnaya	1.13621e-06	Russia_Srubnaya	1.07305	0.109237	9.82315	FALSE	4	FALSE
Finnish	BMAC+China_YR_MN+Yakutia_LNBA+Russia_Srubnaya	8.67326e-07	BMAC	-0.114762	0.0268343	-4.27667	FALSE	4	FALSE
Finnish	BMAC+China_YR_MN+Yakutia_LNBA+Russia_Srubnaya	8.67326e-07	China_YR_MN	0.013267	0.0361317	0.367184	FALSE	4	FALSE
Finnish	BMAC+China_YR_MN+Yakutia_LNBA+Russia_Srubnaya	8.67326e-07	Yakutia_LNBA	0.0575466	0.0352837	1.63097	FALSE	4	FALSE
Finnish	BMAC+China_YR_MN+Yakutia_LNBA+Russia_Srubnaya	8.67326e-07	Russia_Srubnaya	1.04395	0.0279521	37.3477	FALSE	4	FALSE
Finnish	EHG+Mongolia_N_North+China_YR_MN+Russia_Srubnaya	5.44401e-07	EHG	-0.103048	0.0308522	-3.34006	FALSE	4	FALSE
Finnish	EHG+Mongolia_N_North+China_YR_MN+Russia_Srubnaya	5.44401e-07	Mongolia_N_North	0.232964	0.0574969	4.05177	FALSE	4	FALSE
Finnish	EHG+Mongolia_N_North+China_YR_MN+Russia_Srubnaya	5.44401e-07	China_YR_MN	-0.162566	0.0601295	-2.7036	FALSE	4	FALSE
Finnish	EHG+Mongolia_N_North+China_YR_MN+Russia_Srubnaya	5.44401e-07	Russia_Srubnaya	1.03265	0.0302277	34.1623	FALSE	4	FALSE
Finnish	BMAC+Hungary_EN_HG_Koros+China_YR_MN+Russia_Srubnaya	3.09269e-07	BMAC	-0.167018	0.0459295	-3.6364	FALSE	4	FALSE
Finnish	BMAC+Hungary_EN_HG_Koros+China_YR_MN+Russia_Srubnaya	3.09269e-07	Hungary_EN_HG_Koros	-0.0897028	0.0877217	-1.02258	FALSE	4	FALSE
Finnish	BMAC+Hungary_EN_HG_Koros+China_YR_MN+Russia_Srubnaya	3.09269e-07	China_YR_MN	0.0713077	0.00853255	8.35714	FALSE	4	FALSE
Finnish	BMAC+Hungary_EN_HG_Koros+China_YR_MN+Russia_Srubnaya	3.09269e-07	Russia_Srubnaya	1.18541	0.125903	9.41533	FALSE	4	FALSE
Finnish	Altai_N+EHG+Mongolia_N_North+Russia_Srubnaya	1.2863e-07	Altai_N	-0.153452	0.0813306	-1.88677	FALSE	4	FALSE
Finnish	Altai_N+EHG+Mongolia_N_North+Russia_Srubnaya	1.2863e-07	EHG	0.148519	0.122457	1.21283	FALSE	4	FALSE
Finnish	Altai_N+EHG+Mongolia_N_North+Russia_Srubnaya	1.2863e-07	Mongolia_N_North	0.135604	0.0294312	4.60749	FALSE	4	FALSE
Finnish	Altai_N+EHG+Mongolia_N_North+Russia_Srubnaya	1.2863e-07	Russia_Srubnaya	0.869329	0.0704635	12.3373	FALSE	4	FALSE
Finnish	Altai_N+Hungary_EN_HG_Koros+Mongolia_N_North+Russia_Srubnaya	8.24468e-08	Altai_N	-0.0525555	0.0166162	-3.1629	FALSE	4	FALSE
Finnish	Altai_N+Hungary_EN_HG_Koros+Mongolia_N_North+Russia_Srubnaya	8.24468e-08	Hungary_EN_HG_Koros	0.0689938	0.054265	1.27142	FALSE	4	FALSE
Finnish	Altai_N+Hungary_EN_HG_Koros+Mongolia_N_North+Russia_Srubnaya	8.24468e-08	Mongolia_N_North	0.0994432	0.01166	8.52855	FALSE	4	FALSE
Finnish	Altai_N+Hungary_EN_HG_Koros+Mongolia_N_North+Russia_Srubnaya	8.24468e-08	Russia_Srubnaya	0.884118	0.0569722	15.5184	FALSE	4	FALSE
Finnish	Tyumen_HG+Hungary_EN_HG_Koros+Mongolia_N_North+Russia_Srubnaya	6.83315e-08	Tyumen_HG	-0.049973	0.0166603	-2.99952	FALSE	4	FALSE
Finnish	Tyumen_HG+Hungary_EN_HG_Koros+Mongolia_N_North+Russia_Srubnaya	6.83315e-08	Hungary_EN_HG_Koros	0.0691435	0.0546921	1.26423	FALSE	4	FALSE
Finnish	Tyumen_HG+Hungary_EN_HG_Koros+Mongolia_N_North+Russia_Srubnaya	6.83315e-08	Mongolia_N_North	0.0816611	0.00800294	10.2039	FALSE	4	FALSE
Finnish	Tyumen_HG+Hungary_EN_HG_Koros+Mongolia_N_North+Russia_Srubnaya	6.83315e-08	Russia_Srubnaya	0.899168	0.0601773	14.942	FALSE	4	FALSE
Finnish	Hungary_EN_HG_Koros+EHG+Mongolia_N_North+Russia_Srubnaya	2.33105e-08	Hungary_EN_HG_Koros	0.0942452	0.0558801	1.68656	FALSE	4	FALSE
Finnish	Hungary_EN_HG_Koros+EHG+Mongolia_N_North+Russia_Srubnaya	2.33105e-08	EHG	-0.0663232	0.0256767	-2.58301	FALSE	4	FALSE
Finnish	Hungary_EN_HG_Koros+EHG+Mongolia_N_North+Russia_Srubnaya	2.33105e-08	Mongolia_N_North	0.078131	0.00760166	10.2781	FALSE	4	FALSE
Finnish	Hungary_EN_HG_Koros+EHG+Mongolia_N_North+Russia_Srubnaya	2.33105e-08	Russia_Srubnaya	0.893947	0.0624554	14.3134	FALSE	4	FALSE
Finnish	Altai_N+Tyumen_HG+Mongolia_N_North+Russia_Srubnaya	2.1611e-08	Altai_N	-0.0409462	0.122398	-0.334533	FALSE	4	FALSE
Finnish	Altai_N+Tyumen_HG+Mongolia_N_North+Russia_Srubnaya	2.1611e-08	Tyumen_HG	-0.0184285	0.119588	-0.1541	FALSE	4	FALSE
Finnish	Altai_N+Tyumen_HG+Mongolia_N_North+Russia_Srubnaya	2.1611e-08	Mongolia_N_North	0.0978143	0.0409338	2.38958	FALSE	4	FALSE
Finnish	Altai_N+Tyumen_HG+Mongolia_N_North+Russia_Srubnaya	2.1611e-08	Russia_Srubnaya	0.96156	0.0388336	24.761	FALSE	4	FALSE
Finnish	Hungary_EN_HG_Koros+Mongolia_N_North+China_YR_MN+Russia_Srubnaya	7.91638e-09	Hungary_EN_HG_Koros	0.100089	0.0514014	1.9472	FALSE	4	FALSE
Finnish	Hungary_EN_HG_Koros+Mongolia_N_North+China_YR_MN+Russia_Srubnaya	7.91638e-09	Mongolia_N_North	0.159694	0.0452053	3.53263	FALSE	4	FALSE
Finnish	Hungary_EN_HG_Koros+Mongolia_N_North+China_YR_MN+Russia_Srubnaya	7.91638e-09	China_YR_MN	-0.0988886	0.0489357	-2.02079	FALSE	4	FALSE
Finnish	Hungary_EN_HG_Koros+Mongolia_N_North+China_YR_MN+Russia_Srubnaya	7.91638e-09	Russia_Srubnaya	0.839106	0.0515677	16.2719	FALSE	4	FALSE
Finnish	Hungary_EN_HG_Koros+China_YR_MN+Yakutia_LNBA+Russia_Srubnaya	3.30699e-09	Hungary_EN_HG_Koros	0.116422	0.0558398	2.08492	FALSE	4	FALSE
Finnish	Hungary_EN_HG_Koros+China_YR_MN+Yakutia_LNBA+Russia_Srubnaya	3.30699e-09	China_YR_MN	-0.0327967	0.0352285	-0.930971	FALSE	4	FALSE
Finnish	Hungary_EN_HG_Koros+China_YR_MN+Yakutia_LNBA+Russia_Srubnaya	3.30699e-09	Yakutia_LNBA	0.101529	0.0335352	3.02754	FALSE	4	FALSE
Finnish	Hungary_EN_HG_Koros+China_YR_MN+Yakutia_LNBA+Russia_Srubnaya	3.30699e-09	Russia_Srubnaya	0.814846	0.0559276	14.5697	FALSE	4	FALSE
Finnish	Altai_N+Tyumen_HG+Germany_EN_LBK+Russia_Srubnaya	2.18918e-09	Altai_N	0.203758	0.0308403	6.60687	FALSE	4	FALSE
Finnish	Altai_N+Tyumen_HG+Germany_EN_LBK+Russia_Srubnaya	2.18918e-09	Tyumen_HG	-0.129448	0.0841195	-1.53886	FALSE	4	FALSE
Finnish	Altai_N+Tyumen_HG+Germany_EN_LBK+Russia_Srubnaya	2.18918e-09	Germany_EN_LBK	0.194497	0.0971135	2.00278	FALSE	4	FALSE
Finnish	Altai_N+Tyumen_HG+Germany_EN_LBK+Russia_Srubnaya	2.18918e-09	Russia_Srubnaya	0.731193	0.157321	4.64777	FALSE	4	FALSE
Finnish	Hungary_EN_HG_Koros+Mongolia_N_North+Yakutia_LNBA+Russia_Srubnaya	2.02791e-09	Hungary_EN_HG_Koros	0.114463	0.0726875	1.57472	FALSE	4	FALSE
Finnish	Hungary_EN_HG_Koros+Mongolia_N_North+Yakutia_LNBA+Russia_Srubnaya	2.02791e-09	Mongolia_N_North	-0.0328386	0.206975	-0.15866	FALSE	4	FALSE
Finnish	Hungary_EN_HG_Koros+Mongolia_N_North+Yakutia_LNBA+Russia_Srubnaya	2.02791e-09	Yakutia_LNBA	0.104528	0.209839	0.498134	FALSE	4	FALSE
Finnish	Hungary_EN_HG_Koros+Mongolia_N_North+Yakutia_LNBA+Russia_Srubnaya	2.02791e-09	Russia_Srubnaya	0.813848	0.0747601	10.8861	FALSE	4	FALSE
Finnish	Altai_N+Germany_EN_LBK+EHG+Russia_Srubnaya	6.56603e-10	Altai_N	0.181479	0.0224619	8.07942	FALSE	4	FALSE
Finnish	Altai_N+Germany_EN_LBK+EHG+Russia_Srubnaya	6.56603e-10	Germany_EN_LBK	0.268382	0.0627447	4.27736	FALSE	4	FALSE
Finnish	Altai_N+Germany_EN_LBK+EHG+Russia_Srubnaya	6.56603e-10	EHG	-0.0978953	0.0806936	-1.21317	FALSE	4	FALSE
Finnish	Altai_N+Germany_EN_LBK+EHG+Russia_Srubnaya	6.56603e-10	Russia_Srubnaya	0.648035	0.127611	5.0782	FALSE	4	FALSE
Finnish	Altai_N+Tyumen_HG+Hungary_EN_HG_Koros+Russia_Srubnaya	4.25893e-10	Altai_N	0.221501	0.0291921	7.58769	FALSE	4	FALSE
Finnish	Altai_N+Tyumen_HG+Hungary_EN_HG_Koros+Russia_Srubnaya	4.25893e-10	Tyumen_HG	-0.252791	0.0412663	-6.12585	FALSE	4	FALSE
Finnish	Altai_N+Tyumen_HG+Hungary_EN_HG_Koros+Russia_Srubnaya	4.25893e-10	Hungary_EN_HG_Koros	0.0774964	0.0660809	1.17275	FALSE	4	FALSE
Finnish	Altai_N+Tyumen_HG+Hungary_EN_HG_Koros+Russia_Srubnaya	4.25893e-10	Russia_Srubnaya	0.953794	0.0739903	12.8908	FALSE	4	FALSE
Finnish	Altai_N+Tyumen_HG+China_YR_MN+Russia_Srubnaya	1.01282e-10	Altai_N	0.241958	0.194614	1.24327	FALSE	4	FALSE
Finnish	Altai_N+Tyumen_HG+China_YR_MN+Russia_Srubnaya	1.01282e-10	Tyumen_HG	-0.281346	0.191761	-1.46717	FALSE	4	FALSE
Finnish	Altai_N+Tyumen_HG+China_YR_MN+Russia_Srubnaya	1.01282e-10	China_YR_MN	-0.00333183	0.0674012	-0.0494328	FALSE	4	FALSE
Finnish	Altai_N+Tyumen_HG+China_YR_MN+Russia_Srubnaya	1.01282e-10	Russia_Srubnaya	1.04272	0.0650407	16.0318	FALSE	4	FALSE
Finnish	Altai_N+BMAC+Germany_EN_LBK+Russia_Srubnaya	8.9935e-11	Altai_N	0.157244	0.0224692	6.99821	FALSE	4	FALSE
Finnish	Altai_N+BMAC+Germany_EN_LBK+Russia_Srubnaya	8.9935e-11	BMAC	-0.00885115	0.0306012	-0.289242	FALSE	4	FALSE
Finnish	Altai_N+BMAC+Germany_EN_LBK+Russia_Srubnaya	8.9935e-11	Germany_EN_LBK	0.315522	0.0503161	6.27081	FALSE	4	FALSE
Finnish	Altai_N+BMAC+Germany_EN_LBK+Russia_Srubnaya	8.9935e-11	Russia_Srubnaya	0.536085	0.0956227	5.60625	FALSE	4	FALSE
Finnish	Altai_N+Hungary_EN_HG_Koros+EHG+Russia_Srubnaya	2.30941e-11	Altai_N	0.183718	0.024617	7.46304	FALSE	4	FALSE
Finnish	Altai_N+Hungary_EN_HG_Koros+EHG+Russia_Srubnaya	2.30941e-11	Hungary_EN_HG_Koros	0.199428	0.0876262	2.27589	FALSE	4	FALSE
Finnish	Altai_N+Hungary_EN_HG_Koros+EHG+Russia_Srubnaya	2.30941e-11	EHG	-0.324519	0.0586102	-5.53691	FALSE	4	FALSE
Finnish	Altai_N+Hungary_EN_HG_Koros+EHG+Russia_Srubnaya	2.30941e-11	Russia_Srubnaya	0.941374	0.0974597	9.65911	FALSE	4	FALSE
Finnish	Tyumen_HG+Hungary_EN_HG_Koros+China_YR_MN+Russia_Srubnaya	1.31179e-11	Tyumen_HG	-0.0336347	0.0166678	-2.01794	FALSE	4	FALSE
Finnish	Tyumen_HG+Hungary_EN_HG_Koros+China_YR_MN+Russia_Srubnaya	1.31179e-11	Hungary_EN_HG_Koros	0.0788471	0.071192	1.10753	FALSE	4	FALSE
Finnish	Tyumen_HG+Hungary_EN_HG_Koros+China_YR_MN+Russia_Srubnaya	1.31179e-11	China_YR_MN	0.0772303	0.00830107	9.30366	FALSE	4	FALSE
Finnish	Tyumen_HG+Hungary_EN_HG_Koros+China_YR_MN+Russia_Srubnaya	1.31179e-11	Russia_Srubnaya	0.877557	0.0771941	11.3682	FALSE	4	FALSE
Finnish	Hungary_EN_HG_Koros+EHG+China_YR_MN+Russia_Srubnaya	7.66831e-12	Hungary_EN_HG_Koros	0.0985047	0.0708141	1.39103	FALSE	4	FALSE
Finnish	Hungary_EN_HG_Koros+EHG+China_YR_MN+Russia_Srubnaya	7.66831e-12	EHG	-0.0448651	0.0257997	-1.73898	FALSE	4	FALSE
Finnish	Hungary_EN_HG_Koros+EHG+China_YR_MN+Russia_Srubnaya	7.66831e-12	China_YR_MN	0.0748007	0.0079299	9.43275	FALSE	4	FALSE
Finnish	Hungary_EN_HG_Koros+EHG+China_YR_MN+Russia_Srubnaya	7.66831e-12	Russia_Srubnaya	0.87156	0.0773667	11.2653	FALSE	4	FALSE
Finnish	Altai_N+Hungary_EN_HG_Koros+China_YR_MN+Russia_Srubnaya	4.47952e-12	Altai_N	-0.0255023	0.0157363	-1.6206	FALSE	4	FALSE
Finnish	Altai_N+Hungary_EN_HG_Koros+China_YR_MN+Russia_Srubnaya	4.47952e-12	Hungary_EN_HG_Koros	0.0862267	0.0725218	1.18898	FALSE	4	FALSE
Finnish	Altai_N+Hungary_EN_HG_Koros+China_YR_MN+Russia_Srubnaya	4.47952e-12	China_YR_MN	0.084406	0.0117583	7.17839	FALSE	4	FALSE
Finnish	Altai_N+Hungary_EN_HG_Koros+China_YR_MN+Russia_Srubnaya	4.47952e-12	Russia_Srubnaya	0.85487	0.0749457	11.4065	FALSE	4	FALSE
Finnish	BMAC+Hungary_EN_HG_Koros+EHG+Russia_Srubnaya	2.84797e-12	BMAC	-5.75898	54.6692	-0.105342	FALSE	4	FALSE
Finnish	BMAC+Hungary_EN_HG_Koros+EHG+Russia_Srubnaya	2.84797e-12	Hungary_EN_HG_Koros	-10.9782	107.523	-0.102101	FALSE	4	FALSE
Finnish	BMAC+Hungary_EN_HG_Koros+EHG+Russia_Srubnaya	2.84797e-12	EHG	-2.35711	22.4916	-0.1048	FALSE	4	FALSE
Finnish	BMAC+Hungary_EN_HG_Koros+EHG+Russia_Srubnaya	2.84797e-12	Russia_Srubnaya	20.0943	184.668	0.108813	FALSE	4	FALSE
Finnish	Altai_N+EHG+China_YR_MN+Russia_Srubnaya	8.7634e-13	Altai_N	-0.0521463	0.252032	-0.206904	FALSE	4	FALSE
Finnish	Altai_N+EHG+China_YR_MN+Russia_Srubnaya	8.7634e-13	EHG	0.0321945	0.41469	0.0776352	FALSE	4	FALSE
Finnish	Altai_N+EHG+China_YR_MN+Russia_Srubnaya	8.7634e-13	China_YR_MN	0.0962382	0.0928295	1.03672	FALSE	4	FALSE
Finnish	Altai_N+EHG+China_YR_MN+Russia_Srubnaya	8.7634e-13	Russia_Srubnaya	0.923714	0.255412	3.61656	FALSE	4	FALSE
Finnish	Tyumen_HG+BMAC+Hungary_EN_HG_Koros+Russia_Srubnaya	8.65022e-13	Tyumen_HG	1.28269	9.78386	0.131103	FALSE	4	FALSE
Finnish	Tyumen_HG+BMAC+Hungary_EN_HG_Koros+Russia_Srubnaya	8.65022e-13	BMAC	4.94365	38.2107	0.129379	FALSE	4	FALSE
Finnish	Tyumen_HG+BMAC+Hungary_EN_HG_Koros+Russia_Srubnaya	8.65022e-13	Hungary_EN_HG_Koros	10.9939	82.3964	0.133427	FALSE	4	FALSE
Finnish	Tyumen_HG+BMAC+Hungary_EN_HG_Koros+Russia_Srubnaya	8.65022e-13	Russia_Srubnaya	-16.2203	130.38	-0.124407	FALSE	4	FALSE
Finnish	Altai_N+BMAC+Hungary_EN_HG_Koros+Russia_Srubnaya	5.05499e-15	Altai_N	0.131505	0.126013	1.04359	FALSE	4	FALSE
Finnish	Altai_N+BMAC+Hungary_EN_HG_Koros+Russia_Srubnaya	5.05499e-15	BMAC	0.880417	1.31493	0.669554	FALSE	4	FALSE
Finnish	Altai_N+BMAC+Hungary_EN_HG_Koros+Russia_Srubnaya	5.05499e-15	Hungary_EN_HG_Koros	2.29978	3.02579	0.76006	FALSE	4	FALSE
Finnish	Altai_N+BMAC+Hungary_EN_HG_Koros+Russia_Srubnaya	5.05499e-15	Russia_Srubnaya	-2.3117	4.45336	-0.519092	FALSE	4	FALSE
Finnish	BMAC+Germany_EN_LBK+Hungary_EN_HG_Koros+Russia_Srubnaya	2.4261e-15	BMAC	5.70801	374.092	0.0152583	FALSE	4	FALSE
Finnish	BMAC+Germany_EN_LBK+Hungary_EN_HG_Koros+Russia_Srubnaya	2.4261e-15	Germany_EN_LBK	-1.51308	96.8798	-0.0156181	FALSE	4	FALSE
Finnish	BMAC+Germany_EN_LBK+Hungary_EN_HG_Koros+Russia_Srubnaya	2.4261e-15	Hungary_EN_HG_Koros	14.8702	959.336	0.0155005	FALSE	4	FALSE
Finnish	BMAC+Germany_EN_LBK+Hungary_EN_HG_Koros+Russia_Srubnaya	2.4261e-15	Russia_Srubnaya	-18.0651	1236.55	-0.0146093	FALSE	4	FALSE
Finnish	Germany_EN_LBK+Hungary_EN_HG_Koros+EHG+Russia_Srubnaya	2.05997e-21	Germany_EN_LBK	-2.31407	4.31389	-0.536423	FALSE	4	FALSE
Finnish	Germany_EN_LBK+Hungary_EN_HG_Koros+EHG+Russia_Srubnaya	2.05997e-21	Hungary_EN_HG_Koros	3.17432	4.56888	0.694769	FALSE	4	FALSE
Finnish	Germany_EN_LBK+Hungary_EN_HG_Koros+EHG+Russia_Srubnaya	2.05997e-21	EHG	-1.85785	3.66179	-0.50736	FALSE	4	FALSE
Finnish	Germany_EN_LBK+Hungary_EN_HG_Koros+EHG+Russia_Srubnaya	2.05997e-21	Russia_Srubnaya	1.99759	3.71041	0.538375	FALSE	4	FALSE
Finnish	Tyumen_HG+Germany_EN_LBK+Hungary_EN_HG_Koros+Russia_Srubnaya	1.11686e-27	Tyumen_HG	0.849585	1.00866	0.842288	FALSE	4	FALSE
Finnish	Tyumen_HG+Germany_EN_LBK+Hungary_EN_HG_Koros+Russia_Srubnaya	1.11686e-27	Germany_EN_LBK	1.51671	1.8433	0.822826	FALSE	4	FALSE
Finnish	Tyumen_HG+Germany_EN_LBK+Hungary_EN_HG_Koros+Russia_Srubnaya	1.11686e-27	Hungary_EN_HG_Koros	-0.182778	0.921981	-0.198245	FALSE	4	FALSE
Finnish	Tyumen_HG+Germany_EN_LBK+Hungary_EN_HG_Koros+Russia_Srubnaya	1.11686e-27	Russia_Srubnaya	-1.18352	2.21624	-0.534023	FALSE	4	FALSE
Finnish	BMAC+Germany_EN_LBK+China_YR_MN+Yakutia_LNBA+Russia_Srubnaya	0.762316	BMAC	-0.0439641	0.0251468	-1.7483	FALSE	5	FALSE
Finnish	BMAC+Germany_EN_LBK+China_YR_MN+Yakutia_LNBA+Russia_Srubnaya	0.762316	Germany_EN_LBK	0.196915	0.0290376	6.78137	FALSE	5	FALSE
Finnish	BMAC+Germany_EN_LBK+China_YR_MN+Yakutia_LNBA+Russia_Srubnaya	0.762316	China_YR_MN	-0.0658842	0.0289048	-2.27935	FALSE	5	FALSE
Finnish	BMAC+Germany_EN_LBK+China_YR_MN+Yakutia_LNBA+Russia_Srubnaya	0.762316	Yakutia_LNBA	0.158846	0.0296366	5.35981	FALSE	5	FALSE
Finnish	BMAC+Germany_EN_LBK+China_YR_MN+Yakutia_LNBA+Russia_Srubnaya	0.762316	Russia_Srubnaya	0.754087	0.0484735	15.5567	FALSE	5	FALSE
Finnish	Germany_EN_LBK+EHG+China_YR_MN+Yakutia_LNBA+Russia_Srubnaya	0.700405	Germany_EN_LBK	0.259189	0.0369118	7.02184	FALSE	5	FALSE
Finnish	Germany_EN_LBK+EHG+China_YR_MN+Yakutia_LNBA+Russia_Srubnaya	0.700405	EHG	0.0641119	0.0373577	1.71617	FALSE	5	FALSE
Finnish	Germany_EN_LBK+EHG+China_YR_MN+Yakutia_LNBA+Russia_Srubnaya	0.700405	China_YR_MN	-0.0648545	0.0276963	-2.34163	FALSE	5	FALSE
Finnish	Germany_EN_LBK+EHG+China_YR_MN+Yakutia_LNBA+Russia_Srubnaya	0.700405	Yakutia_LNBA	0.154964	0.0287222	5.39528	FALSE	5	FALSE
Finnish	Germany_EN_LBK+EHG+China_YR_MN+Yakutia_LNBA+Russia_Srubnaya	0.700405	Russia_Srubnaya	0.58659	0.0687235	8.5355	FALSE	5	FALSE
Finnish	Tyumen_HG+Germany_EN_LBK+China_YR_MN+Yakutia_LNBA+Russia_Srubnaya	0.601623	Tyumen_HG	0.0475404	0.0334575	1.42092	FALSE	5	FALSE
Finnish	Tyumen_HG+Germany_EN_LBK+China_YR_MN+Yakutia_LNBA+Russia_Srubnaya	0.601623	Germany_EN_LBK	0.274033	0.0493925	5.54806	FALSE	5	FALSE
Finnish	Tyumen_HG+Germany_EN_LBK+China_YR_MN+Yakutia_LNBA+Russia_Srubnaya	0.601623	China_YR_MN	-0.0676461	0.0286676	-2.35967	FALSE	5	FALSE
Finnish	Tyumen_HG+Germany_EN_LBK+China_YR_MN+Yakutia_LNBA+Russia_Srubnaya	0.601623	Yakutia_LNBA	0.156485	0.0302948	5.1654	FALSE	5	FALSE
Finnish	Tyumen_HG+Germany_EN_LBK+China_YR_MN+Yakutia_LNBA+Russia_Srubnaya	0.601623	Russia_Srubnaya	0.589589	0.0783964	7.52061	FALSE	5	FALSE
Finnish	Germany_EN_LBK+Hungary_EN_HG_Koros+China_YR_MN+Yakutia_LNBA+Russia_Srubnaya	0.55883	Germany_EN_LBK	0.203478	0.0287875	7.06826	FALSE	5	FALSE
Finnish	Germany_EN_LBK+Hungary_EN_HG_Koros+China_YR_MN+Yakutia_LNBA+Russia_Srubnaya	0.55883	Hungary_EN_HG_Koros	0.0420014	0.0367022	1.14438	FALSE	5	FALSE
Finnish	Germany_EN_LBK+Hungary_EN_HG_Koros+China_YR_MN+Yakutia_LNBA+Russia_Srubnaya	0.55883	China_YR_MN	-0.0838124	0.0279939	-2.99395	FALSE	5	FALSE
Finnish	Germany_EN_LBK+Hungary_EN_HG_Koros+China_YR_MN+Yakutia_LNBA+Russia_Srubnaya	0.55883	Yakutia_LNBA	0.175488	0.0283693	6.18583	FALSE	5	FALSE
Finnish	Germany_EN_LBK+Hungary_EN_HG_Koros+China_YR_MN+Yakutia_LNBA+Russia_Srubnaya	0.55883	Russia_Srubnaya	0.662846	0.0407512	16.2657	FALSE	5	FALSE
Finnish	BMAC+Germany_EN_LBK+Mongolia_N_North+Yakutia_LNBA+Russia_Srubnaya	0.487507	BMAC	-0.0447199	0.0285694	-1.56531	FALSE	5	FALSE
Finnish	BMAC+Germany_EN_LBK+Mongolia_N_North+Yakutia_LNBA+Russia_Srubnaya	0.487507	Germany_EN_LBK	0.1992	0.036214	5.50065	FALSE	5	FALSE
Finnish	BMAC+Germany_EN_LBK+Mongolia_N_North+Yakutia_LNBA+Russia_Srubnaya	0.487507	Mongolia_N_North	-0.101411	0.0693631	-1.46203	FALSE	5	FALSE
Finnish	BMAC+Germany_EN_LBK+Mongolia_N_North+Yakutia_LNBA+Russia_Srubnaya	0.487507	Yakutia_LNBA	0.201459	0.0746098	2.70016	FALSE	5	FALSE
Finnish	BMAC+Germany_EN_LBK+Mongolia_N_North+Yakutia_LNBA+Russia_Srubnaya	0.487507	Russia_Srubnaya	0.745472	0.0629381	11.8445	FALSE	5	FALSE
Finnish	Germany_EN_LBK+EHG+Mongolia_N_North+Yakutia_LNBA+Russia_Srubnaya	0.48711	Germany_EN_LBK	0.269163	0.0397861	6.76524	FALSE	5	FALSE
Finnish	Germany_EN_LBK+EHG+Mongolia_N_North+Yakutia_LNBA+Russia_Srubnaya	0.48711	EHG	0.070269	0.0405214	1.73412	FALSE	5	FALSE
Finnish	Germany_EN_LBK+EHG+Mongolia_N_North+Yakutia_LNBA+Russia_Srubnaya	0.48711	Mongolia_N_North	-0.10572	0.0615748	-1.71694	FALSE	5	FALSE
Finnish	Germany_EN_LBK+EHG+Mongolia_N_North+Yakutia_LNBA+Russia_Srubnaya	0.48711	Yakutia_LNBA	0.202789	0.0662526	3.06084	FALSE	5	FALSE
Finnish	Germany_EN_LBK+EHG+Mongolia_N_North+Yakutia_LNBA+Russia_Srubnaya	0.48711	Russia_Srubnaya	0.5635	0.0726824	7.75291	FALSE	5	FALSE
Finnish	Altai_N+Germany_EN_LBK+China_YR_MN+Yakutia_LNBA+Russia_Srubnaya	0.463432	Altai_N	0.0245083	0.0280918	0.872437	FALSE	5	FALSE
Finnish	Altai_N+Germany_EN_LBK+China_YR_MN+Yakutia_LNBA+Russia_Srubnaya	0.463432	Germany_EN_LBK	0.242161	0.0408722	5.92482	FALSE	5	FALSE
Finnish	Altai_N+Germany_EN_LBK+China_YR_MN+Yakutia_LNBA+Russia_Srubnaya	0.463432	China_YR_MN	-0.0839632	0.0278017	-3.02007	FALSE	5	FALSE
Finnish	Altai_N+Germany_EN_LBK+China_YR_MN+Yakutia_LNBA+Russia_Srubnaya	0.463432	Yakutia_LNBA	0.166723	0.0313666	5.31531	FALSE	5	FALSE
Finnish	Altai_N+Germany_EN_LBK+China_YR_MN+Yakutia_LNBA+Russia_Srubnaya	0.463432	Russia_Srubnaya	0.650571	0.0557362	11.6723	FALSE	5	FALSE
Finnish	Germany_EN_LBK+Mongolia_N_North+China_YR_MN+Yakutia_LNBA+Russia_Srubnaya	0.414616	Germany_EN_LBK	0.22098	0.0320404	6.89691	FALSE	5	FALSE
Finnish	Germany_EN_LBK+Mongolia_N_North+China_YR_MN+Yakutia_LNBA+Russia_Srubnaya	0.414616	Mongolia_N_North	-0.0463737	0.0952151	-0.487042	FALSE	5	FALSE
Finnish	Germany_EN_LBK+Mongolia_N_North+China_YR_MN+Yakutia_LNBA+Russia_Srubnaya	0.414616	China_YR_MN	-0.066357	0.0464956	-1.42717	FALSE	5	FALSE
Finnish	Germany_EN_LBK+Mongolia_N_North+China_YR_MN+Yakutia_LNBA+Russia_Srubnaya	0.414616	Yakutia_LNBA	0.209455	0.0724819	2.88976	FALSE	5	FALSE
Finnish	Germany_EN_LBK+Mongolia_N_North+China_YR_MN+Yakutia_LNBA+Russia_Srubnaya	0.414616	Russia_Srubnaya	0.682296	0.0388537	17.5606	FALSE	5	FALSE
Finnish	Tyumen_HG+BMAC+Hungary_EN_HG_Koros+Yakutia_LNBA+Russia_Srubnaya	0.389716	Tyumen_HG	-0.117188	0.0247737	-4.73034	FALSE	5	FALSE
Finnish	Tyumen_HG+BMAC+Hungary_EN_HG_Koros+Yakutia_LNBA+Russia_Srubnaya	0.389716	BMAC	-0.185964	0.0457857	-4.06161	FALSE	5	FALSE
Finnish	Tyumen_HG+BMAC+Hungary_EN_HG_Koros+Yakutia_LNBA+Russia_Srubnaya	0.389716	Hungary_EN_HG_Koros	-0.124962	0.0749088	-1.66818	FALSE	5	FALSE
Finnish	Tyumen_HG+BMAC+Hungary_EN_HG_Koros+Yakutia_LNBA+Russia_Srubnaya	0.389716	Yakutia_LNBA	0.103589	0.0115531	8.96633	FALSE	5	FALSE
Finnish	Tyumen_HG+BMAC+Hungary_EN_HG_Koros+Yakutia_LNBA+Russia_Srubnaya	0.389716	Russia_Srubnaya	1.32452	0.124862	10.6079	FALSE	5	FALSE
Finnish	Tyumen_HG+Germany_EN_LBK+Mongolia_N_North+Yakutia_LNBA+Russia_Srubnaya	0.379998	Tyumen_HG	0.050117	0.0371165	1.35026	FALSE	5	FALSE
Finnish	Tyumen_HG+Germany_EN_LBK+Mongolia_N_North+Yakutia_LNBA+Russia_Srubnaya	0.379998	Germany_EN_LBK	0.2829	0.0522521	5.41414	FALSE	5	FALSE
Finnish	Tyumen_HG+Germany_EN_LBK+Mongolia_N_North+Yakutia_LNBA+Russia_Srubnaya	0.379998	Mongolia_N_North	-0.110164	0.0678539	-1.62355	FALSE	5	FALSE
Finnish	Tyumen_HG+Germany_EN_LBK+Mongolia_N_North+Yakutia_LNBA+Russia_Srubnaya	0.379998	Yakutia_LNBA	0.206534	0.0738937	2.79502	FALSE	5	FALSE
Finnish	Tyumen_HG+Germany_EN_LBK+Mongolia_N_North+Yakutia_LNBA+Russia_Srubnaya	0.379998	Russia_Srubnaya	0.570612	0.0826799	6.90147	FALSE	5	FALSE
Finnish	Tyumen_HG+BMAC+China_YR_MN+Yakutia_LNBA+Russia_Srubnaya	0.378266	Tyumen_HG	-0.116983	0.0227807	-5.13518	FALSE	5	FALSE
Finnish	Tyumen_HG+BMAC+China_YR_MN+Yakutia_LNBA+Russia_Srubnaya	0.378266	BMAC	-0.118209	0.0280001	-4.22172	FALSE	5	FALSE
Finnish	Tyumen_HG+BMAC+China_YR_MN+Yakutia_LNBA+Russia_Srubnaya	0.378266	China_YR_MN	-0.0750291	0.0381812	-1.96508	FALSE	5	FALSE
Finnish	Tyumen_HG+BMAC+China_YR_MN+Yakutia_LNBA+Russia_Srubnaya	0.378266	Yakutia_LNBA	0.174051	0.0404065	4.30748	FALSE	5	FALSE
Finnish	Tyumen_HG+BMAC+China_YR_MN+Yakutia_LNBA+Russia_Srubnaya	0.378266	Russia_Srubnaya	1.13617	0.0345253	32.9083	FALSE	5	FALSE
Finnish	BMAC+EHG+China_YR_MN+Yakutia_LNBA+Russia_Srubnaya	0.363055	BMAC	-0.156919	0.0319386	-4.91316	FALSE	5	FALSE
Finnish	BMAC+EHG+China_YR_MN+Yakutia_LNBA+Russia_Srubnaya	0.363055	EHG	-0.184013	0.0389837	-4.72024	FALSE	5	FALSE
Finnish	BMAC+EHG+China_YR_MN+Yakutia_LNBA+Russia_Srubnaya	0.363055	China_YR_MN	-0.074732	0.0415982	-1.79652	FALSE	5	FALSE
Finnish	BMAC+EHG+China_YR_MN+Yakutia_LNBA+Russia_Srubnaya	0.363055	Yakutia_LNBA	0.168085	0.0430398	3.90533	FALSE	5	FALSE
Finnish	BMAC+EHG+China_YR_MN+Yakutia_LNBA+Russia_Srubnaya	0.363055	Russia_Srubnaya	1.24758	0.0545569	22.8675	FALSE	5	FALSE
Finnish	Germany_EN_LBK+Hungary_EN_HG_Koros+Mongolia_N_North+Yakutia_LNBA+Russia_Srubnaya	0.352617	Germany_EN_LBK	0.214047	0.0359574	5.9528	FALSE	5	FALSE
Finnish	Germany_EN_LBK+Hungary_EN_HG_Koros+Mongolia_N_North+Yakutia_LNBA+Russia_Srubnaya	0.352617	Hungary_EN_HG_Koros	0.0403654	0.0425518	0.948619	FALSE	5	FALSE
Finnish	Germany_EN_LBK+Hungary_EN_HG_Koros+Mongolia_N_North+Yakutia_LNBA+Russia_Srubnaya	0.352617	Mongolia_N_North	-0.149368	0.0691561	-2.15987	FALSE	5	FALSE
Finnish	Germany_EN_LBK+Hungary_EN_HG_Koros+Mongolia_N_North+Yakutia_LNBA+Russia_Srubnaya	0.352617	Yakutia_LNBA	0.251125	0.0737509	3.40505	FALSE	5	FALSE
Finnish	Germany_EN_LBK+Hungary_EN_HG_Koros+Mongolia_N_North+Yakutia_LNBA+Russia_Srubnaya	0.352617	Russia_Srubnaya	0.64383	0.0505786	12.7293	FALSE	5	FALSE
Finnish	Altai_N+Tyumen_HG+Germany_EN_LBK+Yakutia_LNBA+Russia_Srubnaya	0.309667	Altai_N	-0.0780498	0.0443399	-1.76026	FALSE	5	FALSE
Finnish	Altai_N+Tyumen_HG+Germany_EN_LBK+Yakutia_LNBA+Russia_Srubnaya	0.309667	Tyumen_HG	0.14784	0.0502277	2.94341	FALSE	5	FALSE
Finnish	Altai_N+Tyumen_HG+Germany_EN_LBK+Yakutia_LNBA+Russia_Srubnaya	0.309667	Germany_EN_LBK	0.298808	0.0496482	6.0185	FALSE	5	FALSE
Finnish	Altai_N+Tyumen_HG+Germany_EN_LBK+Yakutia_LNBA+Russia_Srubnaya	0.309667	Yakutia_LNBA	0.115721	0.0176979	6.53868	FALSE	5	FALSE
Finnish	Altai_N+Tyumen_HG+Germany_EN_LBK+Yakutia_LNBA+Russia_Srubnaya	0.309667	Russia_Srubnaya	0.51568	0.0780116	6.61031	FALSE	5	FALSE
Finnish	BMAC+Hungary_EN_HG_Koros+EHG+Yakutia_LNBA+Russia_Srubnaya	0.307852	BMAC	-0.212808	0.0515202	-4.13058	FALSE	5	FALSE
Finnish	BMAC+Hungary_EN_HG_Koros+EHG+Yakutia_LNBA+Russia_Srubnaya	0.307852	Hungary_EN_HG_Koros	-0.103206	0.0759185	-1.35944	FALSE	5	FALSE
Finnish	BMAC+Hungary_EN_HG_Koros+EHG+Yakutia_LNBA+Russia_Srubnaya	0.307852	EHG	-0.175998	0.0390016	-4.51259	FALSE	5	FALSE
Finnish	BMAC+Hungary_EN_HG_Koros+EHG+Yakutia_LNBA+Russia_Srubnaya	0.307852	Yakutia_LNBA	0.0969993	0.01083	8.9565	FALSE	5	FALSE
Finnish	BMAC+Hungary_EN_HG_Koros+EHG+Yakutia_LNBA+Russia_Srubnaya	0.307852	Russia_Srubnaya	1.39501	0.14184	9.83509	FALSE	5	FALSE
Finnish	Altai_N+Germany_EN_LBK+Mongolia_N_North+Yakutia_LNBA+Russia_Srubnaya	0.302876	Altai_N	0.0286274	0.031035	0.922424	FALSE	5	FALSE
Finnish	Altai_N+Germany_EN_LBK+Mongolia_N_North+Yakutia_LNBA+Russia_Srubnaya	0.302876	Germany_EN_LBK	0.25779	0.0477825	5.39508	FALSE	5	FALSE
Finnish	Altai_N+Germany_EN_LBK+Mongolia_N_North+Yakutia_LNBA+Russia_Srubnaya	0.302876	Mongolia_N_North	-0.153117	0.0675807	-2.2657	FALSE	5	FALSE
Finnish	Altai_N+Germany_EN_LBK+Mongolia_N_North+Yakutia_LNBA+Russia_Srubnaya	0.302876	Yakutia_LNBA	0.24426	0.0734654	3.32483	FALSE	5	FALSE
Finnish	Altai_N+Germany_EN_LBK+Mongolia_N_North+Yakutia_LNBA+Russia_Srubnaya	0.302876	Russia_Srubnaya	0.62244	0.0649755	9.57962	FALSE	5	FALSE
Finnish	BMAC+Germany_EN_LBK+Hungary_EN_HG_Koros+Yakutia_LNBA+Russia_Srubnaya	0.299524	BMAC	-0.078678	0.0312348	-2.51892	FALSE	5	FALSE
Finnish	BMAC+Germany_EN_LBK+Hungary_EN_HG_Koros+Yakutia_LNBA+Russia_Srubnaya	0.299524	Germany_EN_LBK	0.169146	0.0264192	6.40237	FALSE	5	FALSE
Finnish	BMAC+Germany_EN_LBK+Hungary_EN_HG_Koros+Yakutia_LNBA+Russia_Srubnaya	0.299524	Hungary_EN_HG_Koros	-0.0338283	0.0514771	-0.657154	FALSE	5	FALSE
Finnish	BMAC+Germany_EN_LBK+Hungary_EN_HG_Koros+Yakutia_LNBA+Russia_Srubnaya	0.299524	Yakutia_LNBA	0.0934537	0.00791776	11.803	FALSE	5	FALSE
Finnish	BMAC+Germany_EN_LBK+Hungary_EN_HG_Koros+Yakutia_LNBA+Russia_Srubnaya	0.299524	Russia_Srubnaya	0.849907	0.0758651	11.2029	FALSE	5	FALSE
Finnish	Altai_N+BMAC+Germany_EN_LBK+Yakutia_LNBA+Russia_Srubnaya	0.280226	Altai_N	-0.0253836	0.0360122	-0.704861	FALSE	5	FALSE
Finnish	Altai_N+BMAC+Germany_EN_LBK+Yakutia_LNBA+Russia_Srubnaya	0.280226	BMAC	-0.0779675	0.029949	-2.60334	FALSE	5	FALSE
Finnish	Altai_N+BMAC+Germany_EN_LBK+Yakutia_LNBA+Russia_Srubnaya	0.280226	Germany_EN_LBK	0.130787	0.0532303	2.45699	FALSE	5	FALSE
Finnish	Altai_N+BMAC+Germany_EN_LBK+Yakutia_LNBA+Russia_Srubnaya	0.280226	Yakutia_LNBA	0.104433	0.0171052	6.10534	FALSE	5	FALSE
Finnish	Altai_N+BMAC+Germany_EN_LBK+Yakutia_LNBA+Russia_Srubnaya	0.280226	Russia_Srubnaya	0.868132	0.0958997	9.05249	FALSE	5	FALSE
Finnish	Altai_N+Germany_EN_LBK+EHG+Yakutia_LNBA+Russia_Srubnaya	0.254576	Altai_N	-0.0473566	0.0367737	-1.28779	FALSE	5	FALSE
Finnish	Altai_N+Germany_EN_LBK+EHG+Yakutia_LNBA+Russia_Srubnaya	0.254576	Germany_EN_LBK	0.239011	0.0395112	6.04919	FALSE	5	FALSE
Finnish	Altai_N+Germany_EN_LBK+EHG+Yakutia_LNBA+Russia_Srubnaya	0.254576	EHG	0.136586	0.0483755	2.82345	FALSE	5	FALSE
Finnish	Altai_N+Germany_EN_LBK+EHG+Yakutia_LNBA+Russia_Srubnaya	0.254576	Yakutia_LNBA	0.10931	0.016365	6.67948	FALSE	5	FALSE
Finnish	Altai_N+Germany_EN_LBK+EHG+Yakutia_LNBA+Russia_Srubnaya	0.254576	Russia_Srubnaya	0.56245	0.0671197	8.37981	FALSE	5	FALSE
Finnish	Altai_N+BMAC+Hungary_EN_HG_Koros+Yakutia_LNBA+Russia_Srubnaya	0.249699	Altai_N	-0.121736	0.0258024	-4.71803	FALSE	5	FALSE
Finnish	Altai_N+BMAC+Hungary_EN_HG_Koros+Yakutia_LNBA+Russia_Srubnaya	0.249699	BMAC	-0.174414	0.0444418	-3.92454	FALSE	5	FALSE
Finnish	Altai_N+BMAC+Hungary_EN_HG_Koros+Yakutia_LNBA+Russia_Srubnaya	0.249699	Hungary_EN_HG_Koros	-0.107102	0.0725269	-1.47672	FALSE	5	FALSE
Finnish	Altai_N+BMAC+Hungary_EN_HG_Koros+Yakutia_LNBA+Russia_Srubnaya	0.249699	Yakutia_LNBA	0.143448	0.0179207	8.00459	FALSE	5	FALSE
Finnish	Altai_N+BMAC+Hungary_EN_HG_Koros+Yakutia_LNBA+Russia_Srubnaya	0.249699	Russia_Srubnaya	1.2598	0.116047	10.856	FALSE	5	FALSE
Finnish	BMAC+Germany_EN_LBK+EHG+Yakutia_LNBA+Russia_Srubnaya	0.243797	BMAC	-0.0528989	0.0655043	-0.807564	FALSE	5	FALSE
Finnish	BMAC+Germany_EN_LBK+EHG+Yakutia_LNBA+Russia_Srubnaya	0.243797	Germany_EN_LBK	0.183717	0.103821	1.76955	FALSE	5	FALSE
Finnish	BMAC+Germany_EN_LBK+EHG+Yakutia_LNBA+Russia_Srubnaya	0.243797	EHG	0.022307	0.102292	0.218071	FALSE	5	FALSE
Finnish	BMAC+Germany_EN_LBK+EHG+Yakutia_LNBA+Russia_Srubnaya	0.243797	Yakutia_LNBA	0.0920951	0.00790302	11.6531	FALSE	5	FALSE
Finnish	BMAC+Germany_EN_LBK+EHG+Yakutia_LNBA+Russia_Srubnaya	0.243797	Russia_Srubnaya	0.75478	0.265764	2.84003	FALSE	5	FALSE
Finnish	Tyumen_HG+BMAC+Germany_EN_LBK+Yakutia_LNBA+Russia_Srubnaya	0.227947	Tyumen_HG	0.0203778	0.0630929	0.322981	FALSE	5	FALSE
Finnish	Tyumen_HG+BMAC+Germany_EN_LBK+Yakutia_LNBA+Russia_Srubnaya	0.227947	BMAC	-0.0531407	0.0453079	-1.17288	FALSE	5	FALSE
Finnish	Tyumen_HG+BMAC+Germany_EN_LBK+Yakutia_LNBA+Russia_Srubnaya	0.227947	Germany_EN_LBK	0.194642	0.102283	1.90297	FALSE	5	FALSE
Finnish	Tyumen_HG+BMAC+Germany_EN_LBK+Yakutia_LNBA+Russia_Srubnaya	0.227947	Yakutia_LNBA	0.0916414	0.00864521	10.6003	FALSE	5	FALSE
Finnish	Tyumen_HG+BMAC+Germany_EN_LBK+Yakutia_LNBA+Russia_Srubnaya	0.227947	Russia_Srubnaya	0.74648	0.201745	3.70012	FALSE	5	FALSE
Finnish	Tyumen_HG+BMAC+Mongolia_N_North+Yakutia_LNBA+Russia_Srubnaya	0.206233	Tyumen_HG	-0.116735	0.0296128	-3.94204	FALSE	5	FALSE
Finnish	Tyumen_HG+BMAC+Mongolia_N_North+Yakutia_LNBA+Russia_Srubnaya	0.206233	BMAC	-0.120791	0.0294671	-4.09916	FALSE	5	FALSE
Finnish	Tyumen_HG+BMAC+Mongolia_N_North+Yakutia_LNBA+Russia_Srubnaya	0.206233	Mongolia_N_North	-0.107796	0.102161	-1.05515	FALSE	5	FALSE
Finnish	Tyumen_HG+BMAC+Mongolia_N_North+Yakutia_LNBA+Russia_Srubnaya	0.206233	Yakutia_LNBA	0.21366	0.111087	1.92336	FALSE	5	FALSE
Finnish	Tyumen_HG+BMAC+Mongolia_N_North+Yakutia_LNBA+Russia_Srubnaya	0.206233	Russia_Srubnaya	1.13166	0.0354222	31.9478	FALSE	5	FALSE
Finnish	BMAC+EHG+Mongolia_N_North+Yakutia_LNBA+Russia_Srubnaya	0.176016	BMAC	-0.158718	0.032237	-4.92349	FALSE	5	FALSE
Finnish	BMAC+EHG+Mongolia_N_North+Yakutia_LNBA+Russia_Srubnaya	0.176016	EHG	-0.175186	0.044515	-3.93543	FALSE	5	FALSE
Finnish	BMAC+EHG+Mongolia_N_North+Yakutia_LNBA+Russia_Srubnaya	0.176016	Mongolia_N_North	-0.0828524	0.0985272	-0.840909	FALSE	5	FALSE
Finnish	BMAC+EHG+Mongolia_N_North+Yakutia_LNBA+Russia_Srubnaya	0.176016	Yakutia_LNBA	0.181484	0.105564	1.71919	FALSE	5	FALSE
Finnish	BMAC+EHG+Mongolia_N_North+Yakutia_LNBA+Russia_Srubnaya	0.176016	Russia_Srubnaya	1.23527	0.0546438	22.6059	FALSE	5	FALSE
Finnish	Tyumen_HG+EHG+Mongolia_N_North+Yakutia_LNBA+Russia_Srubnaya	0.158174	Tyumen_HG	-0.489283	0.153089	-3.19607	FALSE	5	FALSE
Finnish	Tyumen_HG+EHG+Mongolia_N_North+Yakutia_LNBA+Russia_Srubnaya	0.158174	EHG	0.550723	0.212393	2.59295	FALSE	5	FALSE
Finnish	Tyumen_HG+EHG+Mongolia_N_North+Yakutia_LNBA+Russia_Srubnaya	0.158174	Mongolia_N_North	-0.20945	0.130973	-1.59918	FALSE	5	FALSE
Finnish	Tyumen_HG+EHG+Mongolia_N_North+Yakutia_LNBA+Russia_Srubnaya	0.158174	Yakutia_LNBA	0.335193	0.144727	2.31604	FALSE	5	FALSE
Finnish	Tyumen_HG+EHG+Mongolia_N_North+Yakutia_LNBA+Russia_Srubnaya	0.158174	Russia_Srubnaya	0.812817	0.0786145	10.3393	FALSE	5	FALSE
Finnish	Tyumen_HG+Germany_EN_LBK+EHG+Yakutia_LNBA+Russia_Srubnaya	0.157864	Tyumen_HG	-0.0298775	0.168472	-0.177344	FALSE	5	FALSE
Finnish	Tyumen_HG+Germany_EN_LBK+EHG+Yakutia_LNBA+Russia_Srubnaya	0.157864	Germany_EN_LBK	0.241183	0.0884119	2.72794	FALSE	5	FALSE
Finnish	Tyumen_HG+Germany_EN_LBK+EHG+Yakutia_LNBA+Russia_Srubnaya	0.157864	EHG	0.125528	0.192353	0.652595	FALSE	5	FALSE
Finnish	Tyumen_HG+Germany_EN_LBK+EHG+Yakutia_LNBA+Russia_Srubnaya	0.157864	Yakutia_LNBA	0.0917778	0.0100674	9.11631	FALSE	5	FALSE
Finnish	Tyumen_HG+Germany_EN_LBK+EHG+Yakutia_LNBA+Russia_Srubnaya	0.157864	Russia_Srubnaya	0.571389	0.0851341	6.71163	FALSE	5	FALSE
Finnish	Altai_N+BMAC+EHG+Yakutia_LNBA+Russia_Srubnaya	0.155008	Altai_N	-0.0452084	0.0533707	-0.847063	FALSE	5	FALSE
Finnish	Altai_N+BMAC+EHG+Yakutia_LNBA+Russia_Srubnaya	0.155008	BMAC	-0.147912	0.0337734	-4.37955	FALSE	5	FALSE
Finnish	Altai_N+BMAC+EHG+Yakutia_LNBA+Russia_Srubnaya	0.155008	EHG	-0.0903496	0.0783006	-1.15388	FALSE	5	FALSE
Finnish	Altai_N+BMAC+EHG+Yakutia_LNBA+Russia_Srubnaya	0.155008	Yakutia_LNBA	0.111916	0.0232155	4.82074	FALSE	5	FALSE
Finnish	Altai_N+BMAC+EHG+Yakutia_LNBA+Russia_Srubnaya	0.155008	Russia_Srubnaya	1.17155	0.0734405	15.9524	FALSE	5	FALSE
Finnish	Altai_N+Tyumen_HG+BMAC+Yakutia_LNBA+Russia_Srubnaya	0.126154	Altai_N	-0.0418416	0.0607763	-0.688452	FALSE	5	FALSE
Finnish	Altai_N+Tyumen_HG+BMAC+Yakutia_LNBA+Russia_Srubnaya	0.126154	Tyumen_HG	-0.0585111	0.0553232	-1.05762	FALSE	5	FALSE
Finnish	Altai_N+Tyumen_HG+BMAC+Yakutia_LNBA+Russia_Srubnaya	0.126154	BMAC	-0.128706	0.0266579	-4.82806	FALSE	5	FALSE
Finnish	Altai_N+Tyumen_HG+BMAC+Yakutia_LNBA+Russia_Srubnaya	0.126154	Yakutia_LNBA	0.112881	0.0238996	4.72312	FALSE	5	FALSE
Finnish	Altai_N+Tyumen_HG+BMAC+Yakutia_LNBA+Russia_Srubnaya	0.126154	Russia_Srubnaya	1.11618	0.0359606	31.0389	FALSE	5	FALSE
Finnish	Tyumen_HG+BMAC+EHG+Yakutia_LNBA+Russia_Srubnaya	0.125052	Tyumen_HG	0.00677604	0.454419	0.0149114	FALSE	5	FALSE
Finnish	Tyumen_HG+BMAC+EHG+Yakutia_LNBA+Russia_Srubnaya	0.125052	BMAC	-0.163813	0.160476	-1.02079	FALSE	5	FALSE
Finnish	Tyumen_HG+BMAC+EHG+Yakutia_LNBA+Russia_Srubnaya	0.125052	EHG	-0.161982	0.726897	-0.222841	FALSE	5	FALSE
Finnish	Tyumen_HG+BMAC+EHG+Yakutia_LNBA+Russia_Srubnaya	0.125052	Yakutia_LNBA	0.0933925	0.021015	4.4441	FALSE	5	FALSE
Finnish	Tyumen_HG+BMAC+EHG+Yakutia_LNBA+Russia_Srubnaya	0.125052	Russia_Srubnaya	1.22563	0.450702	2.71938	FALSE	5	FALSE
Finnish	BMAC+EHG+Mongolia_N_North+China_YR_MN+Russia_Srubnaya	0.117802	BMAC	-0.159044	0.0307636	-5.16989	FALSE	5	FALSE
Finnish	BMAC+EHG+Mongolia_N_North+China_YR_MN+Russia_Srubnaya	0.117802	EHG	-0.14396	0.0316123	-4.55391	FALSE	5	FALSE
Finnish	BMAC+EHG+Mongolia_N_North+China_YR_MN+Russia_Srubnaya	0.117802	Mongolia_N_North	0.200501	0.0506194	3.96094	FALSE	5	FALSE
Finnish	BMAC+EHG+Mongolia_N_North+China_YR_MN+Russia_Srubnaya	0.117802	China_YR_MN	-0.121488	0.0527024	-2.30518	FALSE	5	FALSE
Finnish	BMAC+EHG+Mongolia_N_North+China_YR_MN+Russia_Srubnaya	0.117802	Russia_Srubnaya	1.22399	0.0500384	24.4611	FALSE	5	FALSE
Finnish	Altai_N+BMAC+China_YR_MN+Yakutia_LNBA+Russia_Srubnaya	0.110906	Altai_N	-0.110648	0.0229838	-4.81416	FALSE	5	FALSE
Finnish	Altai_N+BMAC+China_YR_MN+Yakutia_LNBA+Russia_Srubnaya	0.110906	BMAC	-0.12132	0.0277093	-4.37832	FALSE	5	FALSE
Finnish	Altai_N+BMAC+China_YR_MN+Yakutia_LNBA+Russia_Srubnaya	0.110906	China_YR_MN	-0.0339272	0.0356616	-0.951363	FALSE	5	FALSE
Finnish	Altai_N+BMAC+China_YR_MN+Yakutia_LNBA+Russia_Srubnaya	0.110906	Yakutia_LNBA	0.169585	0.0422727	4.01168	FALSE	5	FALSE
Finnish	Altai_N+BMAC+China_YR_MN+Yakutia_LNBA+Russia_Srubnaya	0.110906	Russia_Srubnaya	1.09631	0.030957	35.414	FALSE	5	FALSE
Finnish	BMAC+Germany_EN_LBK+Mongolia_N_North+China_YR_MN+Russia_Srubnaya	0.101558	BMAC	-0.0704607	0.0237305	-2.96921	FALSE	5	FALSE
Finnish	BMAC+Germany_EN_LBK+Mongolia_N_North+China_YR_MN+Russia_Srubnaya	0.101558	Germany_EN_LBK	0.147232	0.0250093	5.88707	FALSE	5	FALSE
Finnish	BMAC+Germany_EN_LBK+Mongolia_N_North+China_YR_MN+Russia_Srubnaya	0.101558	Mongolia_N_North	0.180609	0.0391728	4.61056	FALSE	5	FALSE
Finnish	BMAC+Germany_EN_LBK+Mongolia_N_North+China_YR_MN+Russia_Srubnaya	0.101558	China_YR_MN	-0.102395	0.0412906	-2.47986	FALSE	5	FALSE
Finnish	BMAC+Germany_EN_LBK+Mongolia_N_North+China_YR_MN+Russia_Srubnaya	0.101558	Russia_Srubnaya	0.845015	0.0408142	20.7039	FALSE	5	FALSE
Finnish	Tyumen_HG+EHG+China_YR_MN+Yakutia_LNBA+Russia_Srubnaya	0.0979392	Tyumen_HG	-0.418538	0.132446	-3.16006	FALSE	5	FALSE
Finnish	Tyumen_HG+EHG+China_YR_MN+Yakutia_LNBA+Russia_Srubnaya	0.0979392	EHG	0.472232	0.196598	2.40201	FALSE	5	FALSE
Finnish	Tyumen_HG+EHG+China_YR_MN+Yakutia_LNBA+Russia_Srubnaya	0.0979392	China_YR_MN	-0.0831742	0.045065	-1.84565	FALSE	5	FALSE
Finnish	Tyumen_HG+EHG+China_YR_MN+Yakutia_LNBA+Russia_Srubnaya	0.0979392	Yakutia_LNBA	0.191998	0.0479313	4.00569	FALSE	5	FALSE
Finnish	Tyumen_HG+EHG+China_YR_MN+Yakutia_LNBA+Russia_Srubnaya	0.0979392	Russia_Srubnaya	0.837482	0.0762178	10.988	FALSE	5	FALSE
Finnish	Altai_N+BMAC+Hungary_EN_HG_Koros+Mongolia_N_North+Russia_Srubnaya	0.0969068	Altai_N	-0.105695	0.0243262	-4.3449	FALSE	5	FALSE
Finnish	Altai_N+BMAC+Hungary_EN_HG_Koros+Mongolia_N_North+Russia_Srubnaya	0.0969068	BMAC	-0.2072	0.0471357	-4.39583	FALSE	5	FALSE
Finnish	Altai_N+BMAC+Hungary_EN_HG_Koros+Mongolia_N_North+Russia_Srubnaya	0.0969068	Hungary_EN_HG_Koros	-0.14977	0.079254	-1.88974	FALSE	5	FALSE
Finnish	Altai_N+BMAC+Hungary_EN_HG_Koros+Mongolia_N_North+Russia_Srubnaya	0.0969068	Mongolia_N_North	0.129676	0.0164665	7.87517	FALSE	5	FALSE
Finnish	Altai_N+BMAC+Hungary_EN_HG_Koros+Mongolia_N_North+Russia_Srubnaya	0.0969068	Russia_Srubnaya	1.33299	0.125327	10.6361	FALSE	5	FALSE
Finnish	BMAC+Hungary_EN_HG_Koros+EHG+Mongolia_N_North+Russia_Srubnaya	0.0907873	BMAC	-0.235457	0.0544756	-4.32225	FALSE	5	FALSE
Finnish	BMAC+Hungary_EN_HG_Koros+EHG+Mongolia_N_North+Russia_Srubnaya	0.0907873	Hungary_EN_HG_Koros	-0.140766	0.0836379	-1.68304	FALSE	5	FALSE
Finnish	BMAC+Hungary_EN_HG_Koros+EHG+Mongolia_N_North+Russia_Srubnaya	0.0907873	EHG	-0.158888	0.0392224	-4.05096	FALSE	5	FALSE
Finnish	BMAC+Hungary_EN_HG_Koros+EHG+Mongolia_N_North+Russia_Srubnaya	0.0907873	Mongolia_N_North	0.0908472	0.0106603	8.52201	FALSE	5	FALSE
Finnish	BMAC+Hungary_EN_HG_Koros+EHG+Mongolia_N_North+Russia_Srubnaya	0.0907873	Russia_Srubnaya	1.44426	0.152998	9.43978	FALSE	5	FALSE
Finnish	Tyumen_HG+Hungary_EN_HG_Koros+EHG+Yakutia_LNBA+Russia_Srubnaya	0.0881913	Tyumen_HG	-0.676651	0.309979	-2.18289	FALSE	5	FALSE
Finnish	Tyumen_HG+Hungary_EN_HG_Koros+EHG+Yakutia_LNBA+Russia_Srubnaya	0.0881913	Hungary_EN_HG_Koros	-0.15657	0.143272	-1.09282	FALSE	5	FALSE
Finnish	Tyumen_HG+Hungary_EN_HG_Koros+EHG+Yakutia_LNBA+Russia_Srubnaya	0.0881913	EHG	0.885181	0.45095	1.96293	FALSE	5	FALSE
Finnish	Tyumen_HG+Hungary_EN_HG_Koros+EHG+Yakutia_LNBA+Russia_Srubnaya	0.0881913	Yakutia_LNBA	0.122567	0.0248562	4.93105	FALSE	5	FALSE
Finnish	Tyumen_HG+Hungary_EN_HG_Koros+EHG+Yakutia_LNBA+Russia_Srubnaya	0.0881913	Russia_Srubnaya	0.825473	0.0866463	9.52693	FALSE	5	FALSE
Finnish	Tyumen_HG+BMAC+Hungary_EN_HG_Koros+Mongolia_N_North+Russia_Srubnaya	0.0830265	Tyumen_HG	-0.10302	0.0247985	-4.15429	FALSE	5	FALSE
Finnish	Tyumen_HG+BMAC+Hungary_EN_HG_Koros+Mongolia_N_North+Russia_Srubnaya	0.0830265	BMAC	-0.211701	0.0491274	-4.30922	FALSE	5	FALSE
Finnish	Tyumen_HG+BMAC+Hungary_EN_HG_Koros+Mongolia_N_North+Russia_Srubnaya	0.0830265	Hungary_EN_HG_Koros	-0.161067	0.0838476	-1.92095	FALSE	5	FALSE
Finnish	Tyumen_HG+BMAC+Hungary_EN_HG_Koros+Mongolia_N_North+Russia_Srubnaya	0.0830265	Mongolia_N_North	0.095434	0.0112051	8.517	FALSE	5	FALSE
Finnish	Tyumen_HG+BMAC+Hungary_EN_HG_Koros+Mongolia_N_North+Russia_Srubnaya	0.0830265	Russia_Srubnaya	1.38035	0.137488	10.0398	FALSE	5	FALSE
Finnish	Altai_N+BMAC+Mongolia_N_North+Yakutia_LNBA+Russia_Srubnaya	0.0771763	Altai_N	-0.104843	0.0257765	-4.06737	FALSE	5	FALSE
Finnish	Altai_N+BMAC+Mongolia_N_North+Yakutia_LNBA+Russia_Srubnaya	0.0771763	BMAC	-0.12638	0.0281128	-4.49545	FALSE	5	FALSE
Finnish	Altai_N+BMAC+Mongolia_N_North+Yakutia_LNBA+Russia_Srubnaya	0.0771763	Mongolia_N_North	-0.0097915	0.0840384	-0.116512	FALSE	5	FALSE
Finnish	Altai_N+BMAC+Mongolia_N_North+Yakutia_LNBA+Russia_Srubnaya	0.0771763	Yakutia_LNBA	0.144387	0.0971317	1.4865	FALSE	5	FALSE
Finnish	Altai_N+BMAC+Mongolia_N_North+Yakutia_LNBA+Russia_Srubnaya	0.0771763	Russia_Srubnaya	1.09663	0.0309543	35.4272	FALSE	5	FALSE
Finnish	Tyumen_HG+BMAC+Germany_EN_LBK+Hungary_EN_HG_Koros+Russia_Srubnaya	0.0751506	Tyumen_HG	1.08859	0.416107	2.61614	FALSE	5	FALSE
Finnish	Tyumen_HG+BMAC+Germany_EN_LBK+Hungary_EN_HG_Koros+Russia_Srubnaya	0.0751506	BMAC	0.948275	0.402595	2.35541	FALSE	5	FALSE
Finnish	Tyumen_HG+BMAC+Germany_EN_LBK+Hungary_EN_HG_Koros+Russia_Srubnaya	0.0751506	Germany_EN_LBK	1.76349	0.676494	2.6068	FALSE	5	FALSE
Finnish	Tyumen_HG+BMAC+Germany_EN_LBK+Hungary_EN_HG_Koros+Russia_Srubnaya	0.0751506	Hungary_EN_HG_Koros	0.803226	0.339176	2.36817	FALSE	5	FALSE
Finnish	Tyumen_HG+BMAC+Germany_EN_LBK+Hungary_EN_HG_Koros+Russia_Srubnaya	0.0751506	Russia_Srubnaya	-3.60358	1.75878	-2.04891	FALSE	5	FALSE
Finnish	Tyumen_HG+Germany_EN_LBK+Hungary_EN_HG_Koros+EHG+Russia_Srubnaya	0.0736453	Tyumen_HG	1.76918	0.696844	2.53885	FALSE	5	FALSE
Finnish	Tyumen_HG+Germany_EN_LBK+Hungary_EN_HG_Koros+EHG+Russia_Srubnaya	0.0736453	Germany_EN_LBK	0.873217	0.343736	2.54037	FALSE	5	FALSE
Finnish	Tyumen_HG+Germany_EN_LBK+Hungary_EN_HG_Koros+EHG+Russia_Srubnaya	0.0736453	Hungary_EN_HG_Koros	0.449575	0.225734	1.99161	FALSE	5	FALSE
Finnish	Tyumen_HG+Germany_EN_LBK+Hungary_EN_HG_Koros+EHG+Russia_Srubnaya	0.0736453	EHG	-2.0079	0.863407	-2.32555	FALSE	5	FALSE
Finnish	Tyumen_HG+Germany_EN_LBK+Hungary_EN_HG_Koros+EHG+Russia_Srubnaya	0.0736453	Russia_Srubnaya	-0.0840777	0.41622	-0.202003	FALSE	5	FALSE
Finnish	Tyumen_HG+BMAC+Mongolia_N_North+China_YR_MN+Russia_Srubnaya	0.0580005	Tyumen_HG	-0.0855225	0.0180383	-4.74116	FALSE	5	FALSE
Finnish	Tyumen_HG+BMAC+Mongolia_N_North+China_YR_MN+Russia_Srubnaya	0.0580005	BMAC	-0.129119	0.0269822	-4.78535	FALSE	5	FALSE
Finnish	Tyumen_HG+BMAC+Mongolia_N_North+China_YR_MN+Russia_Srubnaya	0.0580005	Mongolia_N_North	0.192626	0.0471562	4.08485	FALSE	5	FALSE
Finnish	Tyumen_HG+BMAC+Mongolia_N_North+China_YR_MN+Russia_Srubnaya	0.0580005	China_YR_MN	-0.110742	0.0490855	-2.25611	FALSE	5	FALSE
Finnish	Tyumen_HG+BMAC+Mongolia_N_North+China_YR_MN+Russia_Srubnaya	0.0580005	Russia_Srubnaya	1.13276	0.033603	33.71	FALSE	5	FALSE
Finnish	Altai_N+BMAC+Mongolia_N_North+China_YR_MN+Russia_Srubnaya	0.0518527	Altai_N	-0.0872345	0.018272	-4.77422	FALSE	5	FALSE
Finnish	Altai_N+BMAC+Mongolia_N_North+China_YR_MN+Russia_Srubnaya	0.0518527	BMAC	-0.130988	0.0268344	-4.88133	FALSE	5	FALSE
Finnish	Altai_N+BMAC+Mongolia_N_North+China_YR_MN+Russia_Srubnaya	0.0518527	Mongolia_N_North	0.208193	0.0484371	4.29822	FALSE	5	FALSE
Finnish	Altai_N+BMAC+Mongolia_N_North+China_YR_MN+Russia_Srubnaya	0.0518527	China_YR_MN	-0.0964973	0.0482308	-2.00074	FALSE	5	FALSE
Finnish	Altai_N+BMAC+Mongolia_N_North+China_YR_MN+Russia_Srubnaya	0.0518527	Russia_Srubnaya	1.10653	0.0306503	36.1017	FALSE	5	FALSE
Finnish	Altai_N+Tyumen_HG+Hungary_EN_HG_Koros+EHG+Russia_Srubnaya	0.0456495	Altai_N	0.39234	0.141051	2.78154	FALSE	5	FALSE
Finnish	Altai_N+Tyumen_HG+Hungary_EN_HG_Koros+EHG+Russia_Srubnaya	0.0456495	Tyumen_HG	-1.51969	0.773486	-1.96473	FALSE	5	FALSE
Finnish	Altai_N+Tyumen_HG+Hungary_EN_HG_Koros+EHG+Russia_Srubnaya	0.0456495	Hungary_EN_HG_Koros	-0.389182	0.313863	-1.23997	FALSE	5	FALSE
Finnish	Altai_N+Tyumen_HG+Hungary_EN_HG_Koros+EHG+Russia_Srubnaya	0.0456495	EHG	1.65888	0.977907	1.69635	FALSE	5	FALSE
Finnish	Altai_N+Tyumen_HG+Hungary_EN_HG_Koros+EHG+Russia_Srubnaya	0.0456495	Russia_Srubnaya	0.857659	0.155667	5.50958	FALSE	5	FALSE
Finnish	Altai_N+Tyumen_HG+BMAC+EHG+Russia_Srubnaya	0.0440634	Altai_N	1.36463	356.993	0.00382257	FALSE	5	FALSE
Finnish	Altai_N+Tyumen_HG+BMAC+EHG+Russia_Srubnaya	0.0440634	Tyumen_HG	-10.5585	3107.3	-0.00339798	FALSE	5	FALSE
Finnish	Altai_N+Tyumen_HG+BMAC+EHG+Russia_Srubnaya	0.0440634	BMAC	2.90443	922.979	0.0031468	FALSE	5	FALSE
Finnish	Altai_N+Tyumen_HG+BMAC+EHG+Russia_Srubnaya	0.0440634	EHG	14.5754	4387.69	0.00332187	FALSE	5	FALSE
Finnish	Altai_N+Tyumen_HG+BMAC+EHG+Russia_Srubnaya	0.0440634	Russia_Srubnaya	-7.28589	2560.36	-0.00284565	FALSE	5	FALSE
Finnish	Tyumen_HG+Germany_EN_LBK+Mongolia_N_North+China_YR_MN+Russia_Srubnaya	0.0408039	Tyumen_HG	0.0817656	0.0315126	2.5947	FALSE	5	FALSE
Finnish	Tyumen_HG+Germany_EN_LBK+Mongolia_N_North+China_YR_MN+Russia_Srubnaya	0.0408039	Germany_EN_LBK	0.278318	0.0506387	5.49615	FALSE	5	FALSE
Finnish	Tyumen_HG+Germany_EN_LBK+Mongolia_N_North+China_YR_MN+Russia_Srubnaya	0.0408039	Mongolia_N_North	0.176005	0.036835	4.7782	FALSE	5	FALSE
Finnish	Tyumen_HG+Germany_EN_LBK+Mongolia_N_North+China_YR_MN+Russia_Srubnaya	0.0408039	China_YR_MN	-0.103773	0.0383072	-2.70898	FALSE	5	FALSE
Finnish	Tyumen_HG+Germany_EN_LBK+Mongolia_N_North+China_YR_MN+Russia_Srubnaya	0.0408039	Russia_Srubnaya	0.567685	0.0792023	7.16753	FALSE	5	FALSE
Finnish	Tyumen_HG+BMAC+EHG+Mongolia_N_North+Russia_Srubnaya	0.0389535	Tyumen_HG	0.471936	0.911702	0.517643	FALSE	5	FALSE
Finnish	Tyumen_HG+BMAC+EHG+Mongolia_N_North+Russia_Srubnaya	0.0389535	BMAC	-0.322518	0.304649	-1.05866	FALSE	5	FALSE
Finnish	Tyumen_HG+BMAC+EHG+Mongolia_N_North+Russia_Srubnaya	0.0389535	EHG	-0.876517	1.44752	-0.605531	FALSE	5	FALSE
Finnish	Tyumen_HG+BMAC+EHG+Mongolia_N_North+Russia_Srubnaya	0.0389535	Mongolia_N_North	0.0680677	0.0362139	1.8796	FALSE	5	FALSE
Finnish	Tyumen_HG+BMAC+EHG+Mongolia_N_North+Russia_Srubnaya	0.0389535	Russia_Srubnaya	1.65903	0.871962	1.90264	FALSE	5	FALSE
Finnish	Tyumen_HG+BMAC+Hungary_EN_HG_Koros+EHG+Russia_Srubnaya	0.033927	Tyumen_HG	2.0385	1.19138	1.71104	FALSE	5	FALSE
Finnish	Tyumen_HG+BMAC+Hungary_EN_HG_Koros+EHG+Russia_Srubnaya	0.033927	BMAC	-0.752257	0.428633	-1.75502	FALSE	5	FALSE
Finnish	Tyumen_HG+BMAC+Hungary_EN_HG_Koros+EHG+Russia_Srubnaya	0.033927	Hungary_EN_HG_Koros	0.172549	0.374179	0.46114	FALSE	5	FALSE
Finnish	Tyumen_HG+BMAC+Hungary_EN_HG_Koros+EHG+Russia_Srubnaya	0.033927	EHG	-3.32161	1.94345	-1.70912	FALSE	5	FALSE
Finnish	Tyumen_HG+BMAC+Hungary_EN_HG_Koros+EHG+Russia_Srubnaya	0.033927	Russia_Srubnaya	2.86281	1.17128	2.44417	FALSE	5	FALSE
Finnish	Germany_EN_LBK+EHG+Mongolia_N_North+China_YR_MN+Russia_Srubnaya	0.0327854	Germany_EN_LBK	0.236837	0.0381293	6.21141	FALSE	5	FALSE
Finnish	Germany_EN_LBK+EHG+Mongolia_N_North+China_YR_MN+Russia_Srubnaya	0.0327854	EHG	0.0907875	0.0367507	2.47036	FALSE	5	FALSE
Finnish	Germany_EN_LBK+EHG+Mongolia_N_North+China_YR_MN+Russia_Srubnaya	0.0327854	Mongolia_N_North	0.174258	0.0378712	4.60134	FALSE	5	FALSE
Finnish	Germany_EN_LBK+EHG+Mongolia_N_North+China_YR_MN+Russia_Srubnaya	0.0327854	China_YR_MN	-0.0990946	0.0395511	-2.50548	FALSE	5	FALSE
Finnish	Germany_EN_LBK+EHG+Mongolia_N_North+China_YR_MN+Russia_Srubnaya	0.0327854	Russia_Srubnaya	0.597212	0.0713423	8.37108	FALSE	5	FALSE
Finnish	BMAC+Germany_EN_LBK+Hungary_EN_HG_Koros+EHG+Russia_Srubnaya	0.0298873	BMAC	3.83276	5.57705	0.687238	FALSE	5	FALSE
Finnish	BMAC+Germany_EN_LBK+Hungary_EN_HG_Koros+EHG+Russia_Srubnaya	0.0298873	Germany_EN_LBK	4.91835	6.98449	0.704181	FALSE	5	FALSE
Finnish	BMAC+Germany_EN_LBK+Hungary_EN_HG_Koros+EHG+Russia_Srubnaya	0.0298873	Hungary_EN_HG_Koros	2.01664	2.85597	0.706114	FALSE	5	FALSE
Finnish	BMAC+Germany_EN_LBK+Hungary_EN_HG_Koros+EHG+Russia_Srubnaya	0.0298873	EHG	4.99219	7.10371	0.702758	FALSE	5	FALSE
Finnish	BMAC+Germany_EN_LBK+Hungary_EN_HG_Koros+EHG+Russia_Srubnaya	0.0298873	Russia_Srubnaya	-14.7599	22.3931	-0.659128	FALSE	5	FALSE
Finnish	Tyumen_HG+BMAC+Germany_EN_LBK+EHG+Russia_Srubnaya	0.0283541	Tyumen_HG	2.11309	1.2889	1.63945	FALSE	5	FALSE
Finnish	Tyumen_HG+BMAC+Germany_EN_LBK+EHG+Russia_Srubnaya	0.0283541	BMAC	-0.862371	0.96917	-0.889804	FALSE	5	FALSE
Finnish	Tyumen_HG+BMAC+Germany_EN_LBK+EHG+Russia_Srubnaya	0.0283541	Germany_EN_LBK	-0.0102683	1.29367	-0.00793733	FALSE	5	FALSE
Finnish	Tyumen_HG+BMAC+Germany_EN_LBK+EHG+Russia_Srubnaya	0.0283541	EHG	-3.47535	2.5187	-1.37982	FALSE	5	FALSE
Finnish	Tyumen_HG+BMAC+Germany_EN_LBK+EHG+Russia_Srubnaya	0.0283541	Russia_Srubnaya	3.2349	3.68575	0.877679	FALSE	5	FALSE
Finnish	Altai_N+Tyumen_HG+EHG+Yakutia_LNBA+Russia_Srubnaya	0.0266678	Altai_N	0.0379365	0.0940645	0.403304	FALSE	5	FALSE
Finnish	Altai_N+Tyumen_HG+EHG+Yakutia_LNBA+Russia_Srubnaya	0.0266678	Tyumen_HG	-0.508932	0.202784	-2.50972	FALSE	5	FALSE
Finnish	Altai_N+Tyumen_HG+EHG+Yakutia_LNBA+Russia_Srubnaya	0.0266678	EHG	0.600978	0.230544	2.60678	FALSE	5	FALSE
Finnish	Altai_N+Tyumen_HG+EHG+Yakutia_LNBA+Russia_Srubnaya	0.0266678	Yakutia_LNBA	0.096264	0.0342491	2.81071	FALSE	5	FALSE
Finnish	Altai_N+Tyumen_HG+EHG+Yakutia_LNBA+Russia_Srubnaya	0.0266678	Russia_Srubnaya	0.773754	0.0786018	9.84397	FALSE	5	FALSE
Finnish	BMAC+Germany_EN_LBK+Hungary_EN_HG_Koros+Mongolia_N_North+Russia_Srubnaya	0.0233623	BMAC	-0.115057	0.0336149	-3.42279	FALSE	5	FALSE
Finnish	BMAC+Germany_EN_LBK+Hungary_EN_HG_Koros+Mongolia_N_North+Russia_Srubnaya	0.0233623	Germany_EN_LBK	0.14214	0.0273647	5.19427	FALSE	5	FALSE
Finnish	BMAC+Germany_EN_LBK+Hungary_EN_HG_Koros+Mongolia_N_North+Russia_Srubnaya	0.0233623	Hungary_EN_HG_Koros	-0.0762381	0.0604169	-1.26187	FALSE	5	FALSE
Finnish	BMAC+Germany_EN_LBK+Hungary_EN_HG_Koros+Mongolia_N_North+Russia_Srubnaya	0.0233623	Mongolia_N_North	0.0856602	0.00784453	10.9197	FALSE	5	FALSE
Finnish	BMAC+Germany_EN_LBK+Hungary_EN_HG_Koros+Mongolia_N_North+Russia_Srubnaya	0.0233623	Russia_Srubnaya	0.963495	0.0822221	11.7182	FALSE	5	FALSE
Finnish	Tyumen_HG+BMAC+EHG+China_YR_MN+Russia_Srubnaya	0.0232065	Tyumen_HG	1.78452	3.40797	0.52363	FALSE	5	FALSE
Finnish	Tyumen_HG+BMAC+EHG+China_YR_MN+Russia_Srubnaya	0.0232065	BMAC	-0.749684	1.12524	-0.666241	FALSE	5	FALSE
Finnish	Tyumen_HG+BMAC+EHG+China_YR_MN+Russia_Srubnaya	0.0232065	EHG	-2.94399	5.43184	-0.541989	FALSE	5	FALSE
Finnish	Tyumen_HG+BMAC+EHG+China_YR_MN+Russia_Srubnaya	0.0232065	China_YR_MN	0.0152994	0.131371	0.11646	FALSE	5	FALSE
Finnish	Tyumen_HG+BMAC+EHG+China_YR_MN+Russia_Srubnaya	0.0232065	Russia_Srubnaya	2.89386	3.27038	0.88487	FALSE	5	FALSE
Finnish	Tyumen_HG+Hungary_EN_HG_Koros+EHG+Mongolia_N_North+Russia_Srubnaya	0.0172853	Tyumen_HG	-0.874306	0.479134	-1.82476	FALSE	5	FALSE
Finnish	Tyumen_HG+Hungary_EN_HG_Koros+EHG+Mongolia_N_North+Russia_Srubnaya	0.0172853	Hungary_EN_HG_Koros	-0.253482	0.220592	-1.1491	FALSE	5	FALSE
Finnish	Tyumen_HG+Hungary_EN_HG_Koros+EHG+Mongolia_N_North+Russia_Srubnaya	0.0172853	EHG	1.22296	0.709795	1.72297	FALSE	5	FALSE
Finnish	Tyumen_HG+Hungary_EN_HG_Koros+EHG+Mongolia_N_North+Russia_Srubnaya	0.0172853	Mongolia_N_North	0.118679	0.0322172	3.68371	FALSE	5	FALSE
Finnish	Tyumen_HG+Hungary_EN_HG_Koros+EHG+Mongolia_N_North+Russia_Srubnaya	0.0172853	Russia_Srubnaya	0.786152	0.117952	6.665	FALSE	5	FALSE
Finnish	Altai_N+Tyumen_HG+Germany_EN_LBK+Mongolia_N_North+Russia_Srubnaya	0.0153979	Altai_N	-0.1214	0.0585197	-2.07452	FALSE	5	FALSE
Finnish	Altai_N+Tyumen_HG+Germany_EN_LBK+Mongolia_N_North+Russia_Srubnaya	0.0153979	Tyumen_HG	0.22321	0.0684399	3.2614	FALSE	5	FALSE
Finnish	Altai_N+Tyumen_HG+Germany_EN_LBK+Mongolia_N_North+Russia_Srubnaya	0.0153979	Germany_EN_LBK	0.315912	0.0553826	5.70417	FALSE	5	FALSE
Finnish	Altai_N+Tyumen_HG+Germany_EN_LBK+Mongolia_N_North+Russia_Srubnaya	0.0153979	Mongolia_N_North	0.117799	0.02048	5.75193	FALSE	5	FALSE
Finnish	Altai_N+Tyumen_HG+Germany_EN_LBK+Mongolia_N_North+Russia_Srubnaya	0.0153979	Russia_Srubnaya	0.464479	0.0892543	5.204	FALSE	5	FALSE
Finnish	Altai_N+BMAC+EHG+Mongolia_N_North+Russia_Srubnaya	0.015137	Altai_N	-0.0292452	0.061801	-0.473215	FALSE	5	FALSE
Finnish	Altai_N+BMAC+EHG+Mongolia_N_North+Russia_Srubnaya	0.015137	BMAC	-0.157901	0.0349647	-4.51601	FALSE	5	FALSE
Finnish	Altai_N+BMAC+EHG+Mongolia_N_North+Russia_Srubnaya	0.015137	EHG	-0.0827635	0.097607	-0.847926	FALSE	5	FALSE
Finnish	Altai_N+BMAC+EHG+Mongolia_N_North+Russia_Srubnaya	0.015137	Mongolia_N_North	0.0964805	0.0240015	4.01978	FALSE	5	FALSE
Finnish	Altai_N+BMAC+EHG+Mongolia_N_North+Russia_Srubnaya	0.015137	Russia_Srubnaya	1.17343	0.0865875	13.5519	FALSE	5	FALSE
Finnish	Altai_N+BMAC+Germany_EN_LBK+Mongolia_N_North+Russia_Srubnaya	0.0130377	Altai_N	-0.0359171	0.0444139	-0.80869	FALSE	5	FALSE
Finnish	Altai_N+BMAC+Germany_EN_LBK+Mongolia_N_North+Russia_Srubnaya	0.0130377	BMAC	-0.108813	0.037449	-2.90563	FALSE	5	FALSE
Finnish	Altai_N+BMAC+Germany_EN_LBK+Mongolia_N_North+Russia_Srubnaya	0.0130377	Germany_EN_LBK	0.0758643	0.0697325	1.08793	FALSE	5	FALSE
Finnish	Altai_N+BMAC+Germany_EN_LBK+Mongolia_N_North+Russia_Srubnaya	0.0130377	Mongolia_N_North	0.0983042	0.0189807	5.17916	FALSE	5	FALSE
Finnish	Altai_N+BMAC+Germany_EN_LBK+Mongolia_N_North+Russia_Srubnaya	0.0130377	Russia_Srubnaya	0.970562	0.127461	7.61455	FALSE	5	FALSE
Finnish	BMAC+Germany_EN_LBK+EHG+Mongolia_N_North+Russia_Srubnaya	0.0128917	BMAC	-0.166653	0.182697	-0.912184	FALSE	5	FALSE
Finnish	BMAC+Germany_EN_LBK+EHG+Mongolia_N_North+Russia_Srubnaya	0.0128917	Germany_EN_LBK	-0.000604984	0.287445	-0.00210469	FALSE	5	FALSE
Finnish	BMAC+Germany_EN_LBK+EHG+Mongolia_N_North+Russia_Srubnaya	0.0128917	EHG	-0.12736	0.287006	-0.443752	FALSE	5	FALSE
Finnish	BMAC+Germany_EN_LBK+EHG+Mongolia_N_North+Russia_Srubnaya	0.0128917	Mongolia_N_North	0.0853742	0.00954203	8.94717	FALSE	5	FALSE
Finnish	BMAC+Germany_EN_LBK+EHG+Mongolia_N_North+Russia_Srubnaya	0.0128917	Russia_Srubnaya	1.20924	0.75069	1.61084	FALSE	5	FALSE
Finnish	Altai_N+Tyumen_HG+Germany_EN_LBK+EHG+Russia_Srubnaya	0.0110808	Altai_N	0.650065	1.31184	0.495537	FALSE	5	FALSE
Finnish	Altai_N+Tyumen_HG+Germany_EN_LBK+EHG+Russia_Srubnaya	0.0110808	Tyumen_HG	-4.05862	11.3346	-0.358074	FALSE	5	FALSE
Finnish	Altai_N+Tyumen_HG+Germany_EN_LBK+EHG+Russia_Srubnaya	0.0110808	Germany_EN_LBK	-1.40495	4.741	-0.296339	FALSE	5	FALSE
Finnish	Altai_N+Tyumen_HG+Germany_EN_LBK+EHG+Russia_Srubnaya	0.0110808	EHG	3.98017	11.3287	0.351334	FALSE	5	FALSE
Finnish	Altai_N+Tyumen_HG+Germany_EN_LBK+EHG+Russia_Srubnaya	0.0110808	Russia_Srubnaya	1.83333	3.50342	0.523297	FALSE	5	FALSE
Finnish	Tyumen_HG+Hungary_EN_HG_Koros+EHG+China_YR_MN+Russia_Srubnaya	0.0108501	Tyumen_HG	-1.26987	0.809215	-1.56926	FALSE	5	FALSE
Finnish	Tyumen_HG+Hungary_EN_HG_Koros+EHG+China_YR_MN+Russia_Srubnaya	0.0108501	Hungary_EN_HG_Koros	-0.443288	0.379353	-1.16854	FALSE	5	FALSE
Finnish	Tyumen_HG+Hungary_EN_HG_Koros+EHG+China_YR_MN+Russia_Srubnaya	0.0108501	EHG	1.84736	1.20738	1.53006	FALSE	5	FALSE
Finnish	Tyumen_HG+Hungary_EN_HG_Koros+EHG+China_YR_MN+Russia_Srubnaya	0.0108501	China_YR_MN	0.143547	0.0563708	2.54647	FALSE	5	FALSE
Finnish	Tyumen_HG+Hungary_EN_HG_Koros+EHG+China_YR_MN+Russia_Srubnaya	0.0108501	Russia_Srubnaya	0.722251	0.179357	4.02689	FALSE	5	FALSE
Finnish	Altai_N+Tyumen_HG+BMAC+Mongolia_N_North+Russia_Srubnaya	0.010023	Altai_N	-0.0602445	0.0787811	-0.764707	FALSE	5	FALSE
Finnish	Altai_N+Tyumen_HG+BMAC+Mongolia_N_North+Russia_Srubnaya	0.010023	Tyumen_HG	-0.0187227	0.0757182	-0.247268	FALSE	5	FALSE
Finnish	Altai_N+Tyumen_HG+BMAC+Mongolia_N_North+Russia_Srubnaya	0.010023	BMAC	-0.139667	0.0263378	-5.30289	FALSE	5	FALSE
Finnish	Altai_N+Tyumen_HG+BMAC+Mongolia_N_North+Russia_Srubnaya	0.010023	Mongolia_N_North	0.1077	0.0275326	3.91172	FALSE	5	FALSE
Finnish	Altai_N+Tyumen_HG+BMAC+Mongolia_N_North+Russia_Srubnaya	0.010023	Russia_Srubnaya	1.11093	0.0386403	28.7507	FALSE	5	FALSE
Finnish	Tyumen_HG+BMAC+Germany_EN_LBK+Mongolia_N_North+Russia_Srubnaya	0.00822232	Tyumen_HG	-0.00649163	0.107069	-0.0606302	FALSE	5	FALSE
Finnish	Tyumen_HG+BMAC+Germany_EN_LBK+Mongolia_N_North+Russia_Srubnaya	0.00822232	BMAC	-0.0913526	0.0762381	-1.19825	FALSE	5	FALSE
Finnish	Tyumen_HG+BMAC+Germany_EN_LBK+Mongolia_N_North+Russia_Srubnaya	0.00822232	Germany_EN_LBK	0.116017	0.174994	0.662974	FALSE	5	FALSE
Finnish	Tyumen_HG+BMAC+Germany_EN_LBK+Mongolia_N_North+Russia_Srubnaya	0.00822232	Mongolia_N_North	0.0838211	0.00961584	8.71697	FALSE	5	FALSE
Finnish	Tyumen_HG+BMAC+Germany_EN_LBK+Mongolia_N_North+Russia_Srubnaya	0.00822232	Russia_Srubnaya	0.898006	0.348994	2.57313	FALSE	5	FALSE
Finnish	Altai_N+Germany_EN_LBK+Mongolia_N_North+China_YR_MN+Russia_Srubnaya	0.00629853	Altai_N	0.0374689	0.0275707	1.35901	FALSE	5	FALSE
Finnish	Altai_N+Germany_EN_LBK+Mongolia_N_North+China_YR_MN+Russia_Srubnaya	0.00629853	Germany_EN_LBK	0.209057	0.0418653	4.99356	FALSE	5	FALSE
Finnish	Altai_N+Germany_EN_LBK+Mongolia_N_North+China_YR_MN+Russia_Srubnaya	0.00629853	Mongolia_N_North	0.187113	0.0416598	4.49146	FALSE	5	FALSE
Finnish	Altai_N+Germany_EN_LBK+Mongolia_N_North+China_YR_MN+Russia_Srubnaya	0.00629853	China_YR_MN	-0.124538	0.040874	-3.04687	FALSE	5	FALSE
Finnish	Altai_N+Germany_EN_LBK+Mongolia_N_North+China_YR_MN+Russia_Srubnaya	0.00629853	Russia_Srubnaya	0.690899	0.0578291	11.9472	FALSE	5	FALSE
Finnish	Altai_N+Tyumen_HG+Mongolia_N_North+Yakutia_LNBA+Russia_Srubnaya	0.00595942	Altai_N	0.289804	0.287942	1.00647	FALSE	5	FALSE
Finnish	Altai_N+Tyumen_HG+Mongolia_N_North+Yakutia_LNBA+Russia_Srubnaya	0.00595942	Tyumen_HG	-0.476713	0.349957	-1.3622	FALSE	5	FALSE
Finnish	Altai_N+Tyumen_HG+Mongolia_N_North+Yakutia_LNBA+Russia_Srubnaya	0.00595942	Mongolia_N_North	-0.690373	0.538562	-1.28188	FALSE	5	FALSE
Finnish	Altai_N+Tyumen_HG+Mongolia_N_North+Yakutia_LNBA+Russia_Srubnaya	0.00595942	Yakutia_LNBA	0.735298	0.497113	1.47914	FALSE	5	FALSE
Finnish	Altai_N+Tyumen_HG+Mongolia_N_North+Yakutia_LNBA+Russia_Srubnaya	0.00595942	Russia_Srubnaya	1.14198	0.128431	8.89178	FALSE	5	FALSE
Finnish	Germany_EN_LBK+Hungary_EN_HG_Koros+Mongolia_N_North+China_YR_MN+Russia_Srubnaya	0.00459557	Germany_EN_LBK	0.152881	0.0255461	5.98453	FALSE	5	FALSE
Finnish	Germany_EN_LBK+Hungary_EN_HG_Koros+Mongolia_N_North+China_YR_MN+Russia_Srubnaya	0.00459557	Hungary_EN_HG_Koros	0.0365193	0.0393981	0.92693	FALSE	5	FALSE
Finnish	Germany_EN_LBK+Hungary_EN_HG_Koros+Mongolia_N_North+China_YR_MN+Russia_Srubnaya	0.00459557	Mongolia_N_North	0.206459	0.0397728	5.19094	FALSE	5	FALSE
Finnish	Germany_EN_LBK+Hungary_EN_HG_Koros+Mongolia_N_North+China_YR_MN+Russia_Srubnaya	0.00459557	China_YR_MN	-0.13048	0.0420687	-3.1016	FALSE	5	FALSE
Finnish	Germany_EN_LBK+Hungary_EN_HG_Koros+Mongolia_N_North+China_YR_MN+Russia_Srubnaya	0.00459557	Russia_Srubnaya	0.734621	0.0397918	18.4616	FALSE	5	FALSE
Finnish	Tyumen_HG+Hungary_EN_HG_Koros+Mongolia_N_North+Yakutia_LNBA+Russia_Srubnaya	0.00312103	Tyumen_HG	-0.153998	0.068566	-2.24598	FALSE	5	FALSE
Finnish	Tyumen_HG+Hungary_EN_HG_Koros+Mongolia_N_North+Yakutia_LNBA+Russia_Srubnaya	0.00312103	Hungary_EN_HG_Koros	0.0822321	0.0748765	1.09824	FALSE	5	FALSE
Finnish	Tyumen_HG+Hungary_EN_HG_Koros+Mongolia_N_North+Yakutia_LNBA+Russia_Srubnaya	0.00312103	Mongolia_N_North	-0.361383	0.285671	-1.26503	FALSE	5	FALSE
Finnish	Tyumen_HG+Hungary_EN_HG_Koros+Mongolia_N_North+Yakutia_LNBA+Russia_Srubnaya	0.00312103	Yakutia_LNBA	0.483339	0.311428	1.55201	FALSE	5	FALSE
Finnish	Tyumen_HG+Hungary_EN_HG_Koros+Mongolia_N_North+Yakutia_LNBA+Russia_Srubnaya	0.00312103	Russia_Srubnaya	0.94981	0.0861944	11.0194	FALSE	5	FALSE
Finnish	Altai_N+Tyumen_HG+EHG+Mongolia_N_North+Russia_Srubnaya	0.00310968	Altai_N	0.13621	0.147443	0.923811	FALSE	5	FALSE
Finnish	Altai_N+Tyumen_HG+EHG+Mongolia_N_North+Russia_Srubnaya	0.00310968	Tyumen_HG	-0.687108	0.300588	-2.28588	FALSE	5	FALSE
Finnish	Altai_N+Tyumen_HG+EHG+Mongolia_N_North+Russia_Srubnaya	0.00310968	EHG	0.771216	0.312381	2.46883	FALSE	5	FALSE
Finnish	Altai_N+Tyumen_HG+EHG+Mongolia_N_North+Russia_Srubnaya	0.00310968	Mongolia_N_North	0.0539048	0.0468473	1.15065	FALSE	5	FALSE
Finnish	Altai_N+Tyumen_HG+EHG+Mongolia_N_North+Russia_Srubnaya	0.00310968	Russia_Srubnaya	0.725778	0.102411	7.08689	FALSE	5	FALSE
Finnish	Tyumen_HG+EHG+Mongolia_N_North+China_YR_MN+Russia_Srubnaya	0.00306038	Tyumen_HG	-0.46578	0.183651	-2.53622	FALSE	5	FALSE
Finnish	Tyumen_HG+EHG+Mongolia_N_North+China_YR_MN+Russia_Srubnaya	0.00306038	EHG	0.607836	0.275882	2.20325	FALSE	5	FALSE
Finnish	Tyumen_HG+EHG+Mongolia_N_North+China_YR_MN+Russia_Srubnaya	0.00306038	Mongolia_N_North	0.176645	0.0639407	2.76264	FALSE	5	FALSE
Finnish	Tyumen_HG+EHG+Mongolia_N_North+China_YR_MN+Russia_Srubnaya	0.00306038	China_YR_MN	-0.0848302	0.068375	-1.24066	FALSE	5	FALSE
Finnish	Tyumen_HG+EHG+Mongolia_N_North+China_YR_MN+Russia_Srubnaya	0.00306038	Russia_Srubnaya	0.766129	0.104734	7.31502	FALSE	5	FALSE
Finnish	Altai_N+Germany_EN_LBK+EHG+Mongolia_N_North+Russia_Srubnaya	0.0028645	Altai_N	-0.0506781	0.0439516	-1.15305	FALSE	5	FALSE
Finnish	Altai_N+Germany_EN_LBK+EHG+Mongolia_N_North+Russia_Srubnaya	0.0028645	Germany_EN_LBK	0.225446	0.0420122	5.3662	FALSE	5	FALSE
Finnish	Altai_N+Germany_EN_LBK+EHG+Mongolia_N_North+Russia_Srubnaya	0.0028645	EHG	0.169551	0.0602132	2.81585	FALSE	5	FALSE
Finnish	Altai_N+Germany_EN_LBK+EHG+Mongolia_N_North+Russia_Srubnaya	0.0028645	Mongolia_N_North	0.0990785	0.0171578	5.77456	FALSE	5	FALSE
Finnish	Altai_N+Germany_EN_LBK+EHG+Mongolia_N_North+Russia_Srubnaya	0.0028645	Russia_Srubnaya	0.556602	0.0710417	7.83487	FALSE	5	FALSE
Finnish	BMAC+Hungary_EN_HG_Koros+EHG+China_YR_MN+Russia_Srubnaya	0.00281649	BMAC	-0.271355	0.0656759	-4.13173	FALSE	5	FALSE
Finnish	BMAC+Hungary_EN_HG_Koros+EHG+China_YR_MN+Russia_Srubnaya	0.00281649	Hungary_EN_HG_Koros	-0.199861	0.109275	-1.82897	FALSE	5	FALSE
Finnish	BMAC+Hungary_EN_HG_Koros+EHG+China_YR_MN+Russia_Srubnaya	0.00281649	EHG	-0.154739	0.0444201	-3.48354	FALSE	5	FALSE
Finnish	BMAC+Hungary_EN_HG_Koros+EHG+China_YR_MN+Russia_Srubnaya	0.00281649	China_YR_MN	0.0923065	0.0125815	7.3367	FALSE	5	FALSE
Finnish	BMAC+Hungary_EN_HG_Koros+EHG+China_YR_MN+Russia_Srubnaya	0.00281649	Russia_Srubnaya	1.53365	0.193887	7.91002	FALSE	5	FALSE
Finnish	Tyumen_HG+Germany_EN_LBK+EHG+China_YR_MN+Russia_Srubnaya	0.00275428	Tyumen_HG	2.60868	6.78607	0.384416	FALSE	5	FALSE
Finnish	Tyumen_HG+Germany_EN_LBK+EHG+China_YR_MN+Russia_Srubnaya	0.00275428	Germany_EN_LBK	1.4412	3.14075	0.458872	FALSE	5	FALSE
Finnish	Tyumen_HG+Germany_EN_LBK+EHG+China_YR_MN+Russia_Srubnaya	0.00275428	EHG	-2.83188	7.72854	-0.366418	FALSE	5	FALSE
Finnish	Tyumen_HG+Germany_EN_LBK+EHG+China_YR_MN+Russia_Srubnaya	0.00275428	China_YR_MN	-0.0186883	0.256253	-0.0729291	FALSE	5	FALSE
Finnish	Tyumen_HG+Germany_EN_LBK+EHG+China_YR_MN+Russia_Srubnaya	0.00275428	Russia_Srubnaya	-0.199317	1.99426	-0.0999458	FALSE	5	FALSE
Finnish	Altai_N+Tyumen_HG+EHG+China_YR_MN+Russia_Srubnaya	0.00188577	Altai_N	0.267016	0.160977	1.65872	FALSE	5	FALSE
Finnish	Altai_N+Tyumen_HG+EHG+China_YR_MN+Russia_Srubnaya	0.00188577	Tyumen_HG	-0.890059	0.326139	-2.72908	FALSE	5	FALSE
Finnish	Altai_N+Tyumen_HG+EHG+China_YR_MN+Russia_Srubnaya	0.00188577	EHG	0.907256	0.354413	2.55988	FALSE	5	FALSE
Finnish	Altai_N+Tyumen_HG+EHG+China_YR_MN+Russia_Srubnaya	0.00188577	China_YR_MN	0.00972766	0.0544773	0.178564	FALSE	5	FALSE
Finnish	Altai_N+Tyumen_HG+EHG+China_YR_MN+Russia_Srubnaya	0.00188577	Russia_Srubnaya	0.70606	0.124365	5.67732	FALSE	5	FALSE
Finnish	Tyumen_HG+Hungary_EN_HG_Koros+China_YR_MN+Yakutia_LNBA+Russia_Srubnaya	0.00183407	Tyumen_HG	-0.112095	0.0256714	-4.36654	FALSE	5	FALSE
Finnish	Tyumen_HG+Hungary_EN_HG_Koros+China_YR_MN+Yakutia_LNBA+Russia_Srubnaya	0.00183407	Hungary_EN_HG_Koros	0.0733405	0.0491477	1.49224	FALSE	5	FALSE
Finnish	Tyumen_HG+Hungary_EN_HG_Koros+China_YR_MN+Yakutia_LNBA+Russia_Srubnaya	0.00183407	China_YR_MN	-0.117315	0.0444967	-2.63649	FALSE	5	FALSE
Finnish	Tyumen_HG+Hungary_EN_HG_Koros+China_YR_MN+Yakutia_LNBA+Russia_Srubnaya	0.00183407	Yakutia_LNBA	0.21259	0.0471429	4.50948	FALSE	5	FALSE
Finnish	Tyumen_HG+Hungary_EN_HG_Koros+China_YR_MN+Yakutia_LNBA+Russia_Srubnaya	0.00183407	Russia_Srubnaya	0.94348	0.0575255	16.4011	FALSE	5	FALSE
Finnish	Tyumen_HG+BMAC+Hungary_EN_HG_Koros+China_YR_MN+Russia_Srubnaya	0.00179676	Tyumen_HG	-0.0987645	0.0285402	-3.46054	FALSE	5	FALSE
Finnish	Tyumen_HG+BMAC+Hungary_EN_HG_Koros+China_YR_MN+Russia_Srubnaya	0.00179676	BMAC	-0.249265	0.0609738	-4.08808	FALSE	5	FALSE
Finnish	Tyumen_HG+BMAC+Hungary_EN_HG_Koros+China_YR_MN+Russia_Srubnaya	0.00179676	Hungary_EN_HG_Koros	-0.222792	0.113972	-1.95479	FALSE	5	FALSE
Finnish	Tyumen_HG+BMAC+Hungary_EN_HG_Koros+China_YR_MN+Russia_Srubnaya	0.00179676	China_YR_MN	0.0969884	0.0135383	7.16402	FALSE	5	FALSE
Finnish	Tyumen_HG+BMAC+Hungary_EN_HG_Koros+China_YR_MN+Russia_Srubnaya	0.00179676	Russia_Srubnaya	1.47383	0.181537	8.11863	FALSE	5	FALSE
Finnish	Tyumen_HG+Germany_EN_LBK+EHG+Mongolia_N_North+Russia_Srubnaya	0.00161185	Tyumen_HG	-0.102814	1.43381	-0.0717073	FALSE	5	FALSE
Finnish	Tyumen_HG+Germany_EN_LBK+EHG+Mongolia_N_North+Russia_Srubnaya	0.00161185	Germany_EN_LBK	0.196175	0.662349	0.29618	FALSE	5	FALSE
Finnish	Tyumen_HG+Germany_EN_LBK+EHG+Mongolia_N_North+Russia_Srubnaya	0.00161185	EHG	0.234642	1.65093	0.142127	FALSE	5	FALSE
Finnish	Tyumen_HG+Germany_EN_LBK+EHG+Mongolia_N_North+Russia_Srubnaya	0.00161185	Mongolia_N_North	0.0836612	0.0462917	1.80726	FALSE	5	FALSE
Finnish	Tyumen_HG+Germany_EN_LBK+EHG+Mongolia_N_North+Russia_Srubnaya	0.00161185	Russia_Srubnaya	0.588337	0.405651	1.45035	FALSE	5	FALSE
Finnish	Altai_N+BMAC+Germany_EN_LBK+EHG+Russia_Srubnaya	0.00151212	Altai_N	0.22423	0.106584	2.10379	FALSE	5	FALSE
Finnish	Altai_N+BMAC+Germany_EN_LBK+EHG+Russia_Srubnaya	0.00151212	BMAC	-1.03698	1.47095	-0.704972	FALSE	5	FALSE
Finnish	Altai_N+BMAC+Germany_EN_LBK+EHG+Russia_Srubnaya	0.00151212	Germany_EN_LBK	-1.29497	2.29881	-0.563321	FALSE	5	FALSE
Finnish	Altai_N+BMAC+Germany_EN_LBK+EHG+Russia_Srubnaya	0.00151212	EHG	-1.7137	2.39075	-0.716802	FALSE	5	FALSE
Finnish	Altai_N+BMAC+Germany_EN_LBK+EHG+Russia_Srubnaya	0.00151212	Russia_Srubnaya	4.82141	6.0802	0.792969	FALSE	5	FALSE
Finnish	Tyumen_HG+Mongolia_N_North+China_YR_MN+Yakutia_LNBA+Russia_Srubnaya	0.00141341	Tyumen_HG	-0.174801	0.154247	-1.13325	FALSE	5	FALSE
Finnish	Tyumen_HG+Mongolia_N_North+China_YR_MN+Yakutia_LNBA+Russia_Srubnaya	0.00141341	Mongolia_N_North	-0.405023	1.12341	-0.360529	FALSE	5	FALSE
Finnish	Tyumen_HG+Mongolia_N_North+China_YR_MN+Yakutia_LNBA+Russia_Srubnaya	0.00141341	China_YR_MN	-0.00464292	0.302011	-0.0153733	FALSE	5	FALSE
Finnish	Tyumen_HG+Mongolia_N_North+China_YR_MN+Yakutia_LNBA+Russia_Srubnaya	0.00141341	Yakutia_LNBA	0.539547	0.924595	0.583549	FALSE	5	FALSE
Finnish	Tyumen_HG+Mongolia_N_North+China_YR_MN+Yakutia_LNBA+Russia_Srubnaya	0.00141341	Russia_Srubnaya	1.04492	0.064577	16.181	FALSE	5	FALSE
Finnish	Altai_N+Tyumen_HG+China_YR_MN+Yakutia_LNBA+Russia_Srubnaya	0.000758008	Altai_N	0.0640522	0.0899127	0.712382	FALSE	5	FALSE
Finnish	Altai_N+Tyumen_HG+China_YR_MN+Yakutia_LNBA+Russia_Srubnaya	0.000758008	Tyumen_HG	-0.18394	0.0907271	-2.0274	FALSE	5	FALSE
Finnish	Altai_N+Tyumen_HG+China_YR_MN+Yakutia_LNBA+Russia_Srubnaya	0.000758008	China_YR_MN	-0.142844	0.0562265	-2.54051	FALSE	5	FALSE
Finnish	Altai_N+Tyumen_HG+China_YR_MN+Yakutia_LNBA+Russia_Srubnaya	0.000758008	Yakutia_LNBA	0.218526	0.0508806	4.29488	FALSE	5	FALSE
Finnish	Altai_N+Tyumen_HG+China_YR_MN+Yakutia_LNBA+Russia_Srubnaya	0.000758008	Russia_Srubnaya	1.04421	0.036277	28.7843	FALSE	5	FALSE
Finnish	BMAC+Germany_EN_LBK+EHG+China_YR_MN+Russia_Srubnaya	0.000692587	BMAC	-1.59576	9.88626	-0.161411	FALSE	5	FALSE
Finnish	BMAC+Germany_EN_LBK+EHG+China_YR_MN+Russia_Srubnaya	0.000692587	Germany_EN_LBK	-2.28192	15.7804	-0.144605	FALSE	5	FALSE
Finnish	BMAC+Germany_EN_LBK+EHG+China_YR_MN+Russia_Srubnaya	0.000692587	EHG	-2.34437	15.516	-0.151094	FALSE	5	FALSE
Finnish	BMAC+Germany_EN_LBK+EHG+China_YR_MN+Russia_Srubnaya	0.000692587	China_YR_MN	0.100477	0.130026	0.772746	FALSE	5	FALSE
Finnish	BMAC+Germany_EN_LBK+EHG+China_YR_MN+Russia_Srubnaya	0.000692587	Russia_Srubnaya	7.12157	41.0626	0.173432	FALSE	5	FALSE
Finnish	Hungary_EN_HG_Koros+EHG+Mongolia_N_North+Yakutia_LNBA+Russia_Srubnaya	0.000429571	Hungary_EN_HG_Koros	0.147977	0.101733	1.45455	FALSE	5	FALSE
Finnish	Hungary_EN_HG_Koros+EHG+Mongolia_N_North+Yakutia_LNBA+Russia_Srubnaya	0.000429571	EHG	-0.241019	0.163978	-1.46983	FALSE	5	FALSE
Finnish	Hungary_EN_HG_Koros+EHG+Mongolia_N_North+Yakutia_LNBA+Russia_Srubnaya	0.000429571	Mongolia_N_North	-0.463364	0.507579	-0.912891	FALSE	5	FALSE
Finnish	Hungary_EN_HG_Koros+EHG+Mongolia_N_North+Yakutia_LNBA+Russia_Srubnaya	0.000429571	Yakutia_LNBA	0.581497	0.546259	1.06451	FALSE	5	FALSE
Finnish	Hungary_EN_HG_Koros+EHG+Mongolia_N_North+Yakutia_LNBA+Russia_Srubnaya	0.000429571	Russia_Srubnaya	0.97491	0.121827	8.00241	FALSE	5	FALSE
Finnish	Altai_N+BMAC+Hungary_EN_HG_Koros+China_YR_MN+Russia_Srubnaya	0.000425797	Altai_N	-0.0907362	0.0282934	-3.20697	FALSE	5	FALSE
Finnish	Altai_N+BMAC+Hungary_EN_HG_Koros+China_YR_MN+Russia_Srubnaya	0.000425797	BMAC	-0.24739	0.0622157	-3.97633	FALSE	5	FALSE
Finnish	Altai_N+BMAC+Hungary_EN_HG_Koros+China_YR_MN+Russia_Srubnaya	0.000425797	Hungary_EN_HG_Koros	-0.216573	0.117532	-1.84268	FALSE	5	FALSE
Finnish	Altai_N+BMAC+Hungary_EN_HG_Koros+China_YR_MN+Russia_Srubnaya	0.000425797	China_YR_MN	0.126208	0.0207766	6.07454	FALSE	5	FALSE
Finnish	Altai_N+BMAC+Hungary_EN_HG_Koros+China_YR_MN+Russia_Srubnaya	0.000425797	Russia_Srubnaya	1.42849	0.179345	7.96504	FALSE	5	FALSE
Finnish	Altai_N+BMAC+Hungary_EN_HG_Koros+EHG+Russia_Srubnaya	0.000293217	Altai_N	0.203277	0.032283	6.29673	FALSE	5	FALSE
Finnish	Altai_N+BMAC+Hungary_EN_HG_Koros+EHG+Russia_Srubnaya	0.000293217	BMAC	-0.308574	0.0856464	-3.60288	FALSE	5	FALSE
Finnish	Altai_N+BMAC+Hungary_EN_HG_Koros+EHG+Russia_Srubnaya	0.000293217	Hungary_EN_HG_Koros	-0.158519	0.137521	-1.15269	FALSE	5	FALSE
Finnish	Altai_N+BMAC+Hungary_EN_HG_Koros+EHG+Russia_Srubnaya	0.000293217	EHG	-0.444638	0.0848916	-5.23771	FALSE	5	FALSE
Finnish	Altai_N+BMAC+Hungary_EN_HG_Koros+EHG+Russia_Srubnaya	0.000293217	Russia_Srubnaya	1.70845	0.258119	6.61885	FALSE	5	FALSE
Finnish	Altai_N+Tyumen_HG+BMAC+Hungary_EN_HG_Koros+Russia_Srubnaya	0.000278546	Altai_N	0.253584	0.0427754	5.92827	FALSE	5	FALSE
Finnish	Altai_N+Tyumen_HG+BMAC+Hungary_EN_HG_Koros+Russia_Srubnaya	0.000278546	Tyumen_HG	-0.335613	0.0660602	-5.08041	FALSE	5	FALSE
Finnish	Altai_N+Tyumen_HG+BMAC+Hungary_EN_HG_Koros+Russia_Srubnaya	0.000278546	BMAC	-0.245077	0.0743961	-3.29422	FALSE	5	FALSE
Finnish	Altai_N+Tyumen_HG+BMAC+Hungary_EN_HG_Koros+Russia_Srubnaya	0.000278546	Hungary_EN_HG_Koros	-0.228301	0.141802	-1.61	FALSE	5	FALSE
Finnish	Altai_N+Tyumen_HG+BMAC+Hungary_EN_HG_Koros+Russia_Srubnaya	0.000278546	Russia_Srubnaya	1.55541	0.233158	6.67105	FALSE	5	FALSE
Finnish	Altai_N+Tyumen_HG+BMAC+Germany_EN_LBK+Russia_Srubnaya	0.000267207	Altai_N	0.3049	0.111202	2.74186	FALSE	5	FALSE
Finnish	Altai_N+Tyumen_HG+BMAC+Germany_EN_LBK+Russia_Srubnaya	0.000267207	Tyumen_HG	-0.800612	0.593087	-1.34991	FALSE	5	FALSE
Finnish	Altai_N+Tyumen_HG+BMAC+Germany_EN_LBK+Russia_Srubnaya	0.000267207	BMAC	-0.436127	0.338712	-1.2876	FALSE	5	FALSE
Finnish	Altai_N+Tyumen_HG+BMAC+Germany_EN_LBK+Russia_Srubnaya	0.000267207	Germany_EN_LBK	-0.744527	0.810914	-0.918133	FALSE	5	FALSE
Finnish	Altai_N+Tyumen_HG+BMAC+Germany_EN_LBK+Russia_Srubnaya	0.000267207	Russia_Srubnaya	2.67637	1.63805	1.63387	FALSE	5	FALSE
Finnish	Hungary_EN_HG_Koros+EHG+China_YR_MN+Yakutia_LNBA+Russia_Srubnaya	0.000212184	Hungary_EN_HG_Koros	0.119508	0.052953	2.25688	FALSE	5	FALSE
Finnish	Hungary_EN_HG_Koros+EHG+China_YR_MN+Yakutia_LNBA+Russia_Srubnaya	0.000212184	EHG	-0.154938	0.0418148	-3.70534	FALSE	5	FALSE
Finnish	Hungary_EN_HG_Koros+EHG+China_YR_MN+Yakutia_LNBA+Russia_Srubnaya	0.000212184	China_YR_MN	-0.121043	0.0515029	-2.35021	FALSE	5	FALSE
Finnish	Hungary_EN_HG_Koros+EHG+China_YR_MN+Yakutia_LNBA+Russia_Srubnaya	0.000212184	Yakutia_LNBA	0.207904	0.053004	3.92243	FALSE	5	FALSE
Finnish	Hungary_EN_HG_Koros+EHG+China_YR_MN+Yakutia_LNBA+Russia_Srubnaya	0.000212184	Russia_Srubnaya	0.948568	0.0649533	14.6038	FALSE	5	FALSE
Finnish	Altai_N+Hungary_EN_HG_Koros+China_YR_MN+Yakutia_LNBA+Russia_Srubnaya	0.000196673	Altai_N	-0.104302	0.0266589	-3.91247	FALSE	5	FALSE
Finnish	Altai_N+Hungary_EN_HG_Koros+China_YR_MN+Yakutia_LNBA+Russia_Srubnaya	0.000196673	Hungary_EN_HG_Koros	0.078554	0.0516006	1.52235	FALSE	5	FALSE
Finnish	Altai_N+Hungary_EN_HG_Koros+China_YR_MN+Yakutia_LNBA+Russia_Srubnaya	0.000196673	China_YR_MN	-0.0791185	0.0417002	-1.89732	FALSE	5	FALSE
Finnish	Altai_N+Hungary_EN_HG_Koros+China_YR_MN+Yakutia_LNBA+Russia_Srubnaya	0.000196673	Yakutia_LNBA	0.208919	0.05066	4.12395	FALSE	5	FALSE
Finnish	Altai_N+Hungary_EN_HG_Koros+China_YR_MN+Yakutia_LNBA+Russia_Srubnaya	0.000196673	Russia_Srubnaya	0.895947	0.055429	16.1639	FALSE	5	FALSE
Finnish	Altai_N+Hungary_EN_HG_Koros+Mongolia_N_North+Yakutia_LNBA+Russia_Srubnaya	0.000189756	Altai_N	-0.135015	0.0778946	-1.7333	FALSE	5	FALSE
Finnish	Altai_N+Hungary_EN_HG_Koros+Mongolia_N_North+Yakutia_LNBA+Russia_Srubnaya	0.000189756	Hungary_EN_HG_Koros	0.0918346	0.0779678	1.17785	FALSE	5	FALSE
Finnish	Altai_N+Hungary_EN_HG_Koros+Mongolia_N_North+Yakutia_LNBA+Russia_Srubnaya	0.000189756	Mongolia_N_North	-0.254531	0.335905	-0.757748	FALSE	5	FALSE
Finnish	Altai_N+Hungary_EN_HG_Koros+Mongolia_N_North+Yakutia_LNBA+Russia_Srubnaya	0.000189756	Yakutia_LNBA	0.413372	0.389006	1.06264	FALSE	5	FALSE
Finnish	Altai_N+Hungary_EN_HG_Koros+Mongolia_N_North+Yakutia_LNBA+Russia_Srubnaya	0.000189756	Russia_Srubnaya	0.884339	0.0761364	11.6152	FALSE	5	FALSE
Finnish	Altai_N+BMAC+EHG+China_YR_MN+Russia_Srubnaya	0.000179517	Altai_N	0.0864977	0.0797467	1.08466	FALSE	5	FALSE
Finnish	Altai_N+BMAC+EHG+China_YR_MN+Russia_Srubnaya	0.000179517	BMAC	-0.198032	0.0412747	-4.7979	FALSE	5	FALSE
Finnish	Altai_N+BMAC+EHG+China_YR_MN+Russia_Srubnaya	0.000179517	EHG	-0.240521	0.130197	-1.84737	FALSE	5	FALSE
Finnish	Altai_N+BMAC+EHG+China_YR_MN+Russia_Srubnaya	0.000179517	China_YR_MN	0.0496696	0.0326186	1.52274	FALSE	5	FALSE
Finnish	Altai_N+BMAC+EHG+China_YR_MN+Russia_Srubnaya	0.000179517	Russia_Srubnaya	1.30239	0.114692	11.3555	FALSE	5	FALSE
Finnish	EHG+Mongolia_N_North+China_YR_MN+Yakutia_LNBA+Russia_Srubnaya	0.000137444	EHG	-0.566139	1.10735	-0.511255	FALSE	5	FALSE
Finnish	EHG+Mongolia_N_North+China_YR_MN+Yakutia_LNBA+Russia_Srubnaya	0.000137444	Mongolia_N_North	-2.14991	5.89714	-0.364569	FALSE	5	FALSE
Finnish	EHG+Mongolia_N_North+China_YR_MN+Yakutia_LNBA+Russia_Srubnaya	0.000137444	China_YR_MN	0.451791	1.58704	0.284674	FALSE	5	FALSE
Finnish	EHG+Mongolia_N_North+China_YR_MN+Yakutia_LNBA+Russia_Srubnaya	0.000137444	Yakutia_LNBA	1.94956	4.7969	0.40642	FALSE	5	FALSE
Finnish	EHG+Mongolia_N_North+China_YR_MN+Yakutia_LNBA+Russia_Srubnaya	0.000137444	Russia_Srubnaya	1.3147	0.649883	2.02298	FALSE	5	FALSE
Finnish	BMAC+Germany_EN_LBK+Hungary_EN_HG_Koros+China_YR_MN+Russia_Srubnaya	0.0001062	BMAC	-0.152795	0.0402002	-3.80085	FALSE	5	FALSE
Finnish	BMAC+Germany_EN_LBK+Hungary_EN_HG_Koros+China_YR_MN+Russia_Srubnaya	0.0001062	Germany_EN_LBK	0.122075	0.0309109	3.94925	FALSE	5	FALSE
Finnish	BMAC+Germany_EN_LBK+Hungary_EN_HG_Koros+China_YR_MN+Russia_Srubnaya	0.0001062	Hungary_EN_HG_Koros	-0.125868	0.0832219	-1.51243	FALSE	5	FALSE
Finnish	BMAC+Germany_EN_LBK+Hungary_EN_HG_Koros+China_YR_MN+Russia_Srubnaya	0.0001062	China_YR_MN	0.0853159	0.00935001	9.12469	FALSE	5	FALSE
Finnish	BMAC+Germany_EN_LBK+Hungary_EN_HG_Koros+China_YR_MN+Russia_Srubnaya	0.0001062	Russia_Srubnaya	1.07127	0.104475	10.2539	FALSE	5	FALSE
Finnish	Altai_N+EHG+Mongolia_N_North+Yakutia_LNBA+Russia_Srubnaya	8.35193e-05	Altai_N	-0.0578255	0.268569	-0.21531	FALSE	5	FALSE
Finnish	Altai_N+EHG+Mongolia_N_North+Yakutia_LNBA+Russia_Srubnaya	8.35193e-05	EHG	-0.228803	0.759479	-0.301263	FALSE	5	FALSE
Finnish	Altai_N+EHG+Mongolia_N_North+Yakutia_LNBA+Russia_Srubnaya	8.35193e-05	Mongolia_N_North	-0.597395	1.40503	-0.425183	FALSE	5	FALSE
Finnish	Altai_N+EHG+Mongolia_N_North+Yakutia_LNBA+Russia_Srubnaya	8.35193e-05	Yakutia_LNBA	0.754504	1.4267	0.528847	FALSE	5	FALSE
Finnish	Altai_N+EHG+Mongolia_N_North+Yakutia_LNBA+Russia_Srubnaya	8.35193e-05	Russia_Srubnaya	1.12952	0.502165	2.2493	FALSE	5	FALSE
Finnish	BMAC+Mongolia_N_North+China_YR_MN+Yakutia_LNBA+Russia_Srubnaya	7.5042e-05	BMAC	-0.142715	0.0447461	-3.18944	FALSE	5	FALSE
Finnish	BMAC+Mongolia_N_North+China_YR_MN+Yakutia_LNBA+Russia_Srubnaya	7.5042e-05	Mongolia_N_North	0.696236	0.608857	1.14351	FALSE	5	FALSE
Finnish	BMAC+Mongolia_N_North+China_YR_MN+Yakutia_LNBA+Russia_Srubnaya	7.5042e-05	China_YR_MN	-0.238931	0.21913	-1.09036	FALSE	5	FALSE
Finnish	BMAC+Mongolia_N_North+China_YR_MN+Yakutia_LNBA+Russia_Srubnaya	7.5042e-05	Yakutia_LNBA	-0.428838	0.435343	-0.985057	FALSE	5	FALSE
Finnish	BMAC+Mongolia_N_North+China_YR_MN+Yakutia_LNBA+Russia_Srubnaya	7.5042e-05	Russia_Srubnaya	1.11425	0.0682456	16.327	FALSE	5	FALSE
Finnish	Altai_N+Mongolia_N_North+China_YR_MN+Yakutia_LNBA+Russia_Srubnaya	6.22097e-05	Altai_N	-0.173569	0.686621	-0.252787	FALSE	5	FALSE
Finnish	Altai_N+Mongolia_N_North+China_YR_MN+Yakutia_LNBA+Russia_Srubnaya	6.22097e-05	Mongolia_N_North	-0.49196	5.9599	-0.0825449	FALSE	5	FALSE
Finnish	Altai_N+Mongolia_N_North+China_YR_MN+Yakutia_LNBA+Russia_Srubnaya	6.22097e-05	China_YR_MN	0.0757966	1.86863	0.0405626	FALSE	5	FALSE
Finnish	Altai_N+Mongolia_N_North+China_YR_MN+Yakutia_LNBA+Russia_Srubnaya	6.22097e-05	Yakutia_LNBA	0.611055	4.80495	0.127172	FALSE	5	FALSE
Finnish	Altai_N+Mongolia_N_North+China_YR_MN+Yakutia_LNBA+Russia_Srubnaya	6.22097e-05	Russia_Srubnaya	0.978677	0.0357091	27.4069	FALSE	5	FALSE
Finnish	Altai_N+EHG+China_YR_MN+Yakutia_LNBA+Russia_Srubnaya	5.44869e-05	Altai_N	-0.104066	0.0713497	-1.45853	FALSE	5	FALSE
Finnish	Altai_N+EHG+China_YR_MN+Yakutia_LNBA+Russia_Srubnaya	5.44869e-05	EHG	-0.0181242	0.111118	-0.163109	FALSE	5	FALSE
Finnish	Altai_N+EHG+China_YR_MN+Yakutia_LNBA+Russia_Srubnaya	5.44869e-05	China_YR_MN	-0.085338	0.0545304	-1.56496	FALSE	5	FALSE
Finnish	Altai_N+EHG+China_YR_MN+Yakutia_LNBA+Russia_Srubnaya	5.44869e-05	Yakutia_LNBA	0.217356	0.0541411	4.01462	FALSE	5	FALSE
Finnish	Altai_N+EHG+China_YR_MN+Yakutia_LNBA+Russia_Srubnaya	5.44869e-05	Russia_Srubnaya	0.990172	0.0717123	13.8076	FALSE	5	FALSE
Finnish	Altai_N+Tyumen_HG+BMAC+China_YR_MN+Russia_Srubnaya	3.56749e-05	Altai_N	0.0834527	0.0948656	0.879694	FALSE	5	FALSE
Finnish	Altai_N+Tyumen_HG+BMAC+China_YR_MN+Russia_Srubnaya	3.56749e-05	Tyumen_HG	-0.141872	0.0942544	-1.50521	FALSE	5	FALSE
Finnish	Altai_N+Tyumen_HG+BMAC+China_YR_MN+Russia_Srubnaya	3.56749e-05	BMAC	-0.145152	0.027752	-5.23032	FALSE	5	FALSE
Finnish	Altai_N+Tyumen_HG+BMAC+China_YR_MN+Russia_Srubnaya	3.56749e-05	China_YR_MN	0.0554802	0.0339525	1.63405	FALSE	5	FALSE
Finnish	Altai_N+Tyumen_HG+BMAC+China_YR_MN+Russia_Srubnaya	3.56749e-05	Russia_Srubnaya	1.14809	0.0429557	26.7273	FALSE	5	FALSE
Finnish	Tyumen_HG+BMAC+Germany_EN_LBK+China_YR_MN+Russia_Srubnaya	3.5452e-05	Tyumen_HG	-0.214349	0.458528	-0.467472	FALSE	5	FALSE
Finnish	Tyumen_HG+BMAC+Germany_EN_LBK+China_YR_MN+Russia_Srubnaya	3.5452e-05	BMAC	-0.25442	0.320242	-0.794461	FALSE	5	FALSE
Finnish	Tyumen_HG+BMAC+Germany_EN_LBK+China_YR_MN+Russia_Srubnaya	3.5452e-05	Germany_EN_LBK	-0.255597	0.757506	-0.337419	FALSE	5	FALSE
Finnish	Tyumen_HG+BMAC+Germany_EN_LBK+China_YR_MN+Russia_Srubnaya	3.5452e-05	China_YR_MN	0.0921826	0.0277637	3.32026	FALSE	5	FALSE
Finnish	Tyumen_HG+BMAC+Germany_EN_LBK+China_YR_MN+Russia_Srubnaya	3.5452e-05	Russia_Srubnaya	1.63218	1.50926	1.08145	FALSE	5	FALSE
Finnish	BMAC+Hungary_EN_HG_Koros+Mongolia_N_North+Yakutia_LNBA+Russia_Srubnaya	2.67004e-05	BMAC	-0.241755	0.126284	-1.91437	FALSE	5	FALSE
Finnish	BMAC+Hungary_EN_HG_Koros+Mongolia_N_North+Yakutia_LNBA+Russia_Srubnaya	2.67004e-05	Hungary_EN_HG_Koros	-0.207669	0.223186	-0.930473	FALSE	5	FALSE
Finnish	BMAC+Hungary_EN_HG_Koros+Mongolia_N_North+Yakutia_LNBA+Russia_Srubnaya	2.67004e-05	Mongolia_N_North	0.376644	0.34181	1.10191	FALSE	5	FALSE
Finnish	BMAC+Hungary_EN_HG_Koros+Mongolia_N_North+Yakutia_LNBA+Russia_Srubnaya	2.67004e-05	Yakutia_LNBA	-0.322216	0.355584	-0.90616	FALSE	5	FALSE
Finnish	BMAC+Hungary_EN_HG_Koros+Mongolia_N_North+Yakutia_LNBA+Russia_Srubnaya	2.67004e-05	Russia_Srubnaya	1.395	0.356719	3.91062	FALSE	5	FALSE
Finnish	Altai_N+Hungary_EN_HG_Koros+EHG+Yakutia_LNBA+Russia_Srubnaya	1.87578e-05	Altai_N	-0.11943	0.0702873	-1.69918	FALSE	5	FALSE
Finnish	Altai_N+Hungary_EN_HG_Koros+EHG+Yakutia_LNBA+Russia_Srubnaya	1.87578e-05	Hungary_EN_HG_Koros	0.059514	0.053192	1.11885	FALSE	5	FALSE
Finnish	Altai_N+Hungary_EN_HG_Koros+EHG+Yakutia_LNBA+Russia_Srubnaya	1.87578e-05	EHG	0.0519384	0.0916418	0.566755	FALSE	5	FALSE
Finnish	Altai_N+Hungary_EN_HG_Koros+EHG+Yakutia_LNBA+Russia_Srubnaya	1.87578e-05	Yakutia_LNBA	0.136561	0.0298728	4.57141	FALSE	5	FALSE
Finnish	Altai_N+Hungary_EN_HG_Koros+EHG+Yakutia_LNBA+Russia_Srubnaya	1.87578e-05	Russia_Srubnaya	0.871417	0.0626175	13.9165	FALSE	5	FALSE
Finnish	Altai_N+Tyumen_HG+Hungary_EN_HG_Koros+Yakutia_LNBA+Russia_Srubnaya	1.51825e-05	Altai_N	-0.0571523	0.076601	-0.746104	FALSE	5	FALSE
Finnish	Altai_N+Tyumen_HG+Hungary_EN_HG_Koros+Yakutia_LNBA+Russia_Srubnaya	1.51825e-05	Tyumen_HG	-0.024606	0.0689162	-0.357043	FALSE	5	FALSE
Finnish	Altai_N+Tyumen_HG+Hungary_EN_HG_Koros+Yakutia_LNBA+Russia_Srubnaya	1.51825e-05	Hungary_EN_HG_Koros	0.0674302	0.0513804	1.31237	FALSE	5	FALSE
Finnish	Altai_N+Tyumen_HG+Hungary_EN_HG_Koros+Yakutia_LNBA+Russia_Srubnaya	1.51825e-05	Yakutia_LNBA	0.114537	0.0292591	3.91457	FALSE	5	FALSE
Finnish	Altai_N+Tyumen_HG+Hungary_EN_HG_Koros+Yakutia_LNBA+Russia_Srubnaya	1.51825e-05	Russia_Srubnaya	0.899792	0.061283	14.6826	FALSE	5	FALSE
Finnish	Altai_N+BMAC+Germany_EN_LBK+China_YR_MN+Russia_Srubnaya	9.1185e-06	Altai_N	-0.00428084	0.0537924	-0.0795809	FALSE	5	FALSE
Finnish	Altai_N+BMAC+Germany_EN_LBK+China_YR_MN+Russia_Srubnaya	9.1185e-06	BMAC	-0.110173	0.0464832	-2.37018	FALSE	5	FALSE
Finnish	Altai_N+BMAC+Germany_EN_LBK+China_YR_MN+Russia_Srubnaya	9.1185e-06	Germany_EN_LBK	0.0907071	0.0887585	1.02195	FALSE	5	FALSE
Finnish	Altai_N+BMAC+Germany_EN_LBK+China_YR_MN+Russia_Srubnaya	9.1185e-06	China_YR_MN	0.0828327	0.0228812	3.62012	FALSE	5	FALSE
Finnish	Altai_N+BMAC+Germany_EN_LBK+China_YR_MN+Russia_Srubnaya	9.1185e-06	Russia_Srubnaya	0.940915	0.162381	5.79449	FALSE	5	FALSE
Finnish	Tyumen_HG+Hungary_EN_HG_Koros+Mongolia_N_North+China_YR_MN+Russia_Srubnaya	5.60469e-06	Tyumen_HG	-0.066749	0.0182032	-3.66688	FALSE	5	FALSE
Finnish	Tyumen_HG+Hungary_EN_HG_Koros+Mongolia_N_North+China_YR_MN+Russia_Srubnaya	5.60469e-06	Hungary_EN_HG_Koros	0.0659143	0.0492805	1.33753	FALSE	5	FALSE
Finnish	Tyumen_HG+Hungary_EN_HG_Koros+Mongolia_N_North+China_YR_MN+Russia_Srubnaya	5.60469e-06	Mongolia_N_North	0.22278	0.0515769	4.31938	FALSE	5	FALSE
Finnish	Tyumen_HG+Hungary_EN_HG_Koros+Mongolia_N_North+China_YR_MN+Russia_Srubnaya	5.60469e-06	China_YR_MN	-0.14885	0.0537236	-2.77065	FALSE	5	FALSE
Finnish	Tyumen_HG+Hungary_EN_HG_Koros+Mongolia_N_North+China_YR_MN+Russia_Srubnaya	5.60469e-06	Russia_Srubnaya	0.926904	0.0557658	16.6214	FALSE	5	FALSE
Finnish	Altai_N+Hungary_EN_HG_Koros+Mongolia_N_North+China_YR_MN+Russia_Srubnaya	3.42023e-06	Altai_N	-0.0656166	0.018207	-3.60392	FALSE	5	FALSE
Finnish	Altai_N+Hungary_EN_HG_Koros+Mongolia_N_North+China_YR_MN+Russia_Srubnaya	3.42023e-06	Hungary_EN_HG_Koros	0.0668895	0.04965	1.34722	FALSE	5	FALSE
Finnish	Altai_N+Hungary_EN_HG_Koros+Mongolia_N_North+China_YR_MN+Russia_Srubnaya	3.42023e-06	Mongolia_N_North	0.23197	0.0528291	4.39094	FALSE	5	FALSE
Finnish	Altai_N+Hungary_EN_HG_Koros+Mongolia_N_North+China_YR_MN+Russia_Srubnaya	3.42023e-06	China_YR_MN	-0.135963	0.0523947	-2.59497	FALSE	5	FALSE
Finnish	Altai_N+Hungary_EN_HG_Koros+Mongolia_N_North+China_YR_MN+Russia_Srubnaya	3.42023e-06	Russia_Srubnaya	0.90272	0.053231	16.9586	FALSE	5	FALSE
Finnish	Hungary_EN_HG_Koros+Mongolia_N_North+China_YR_MN+Yakutia_LNBA+Russia_Srubnaya	3.17165e-06	Hungary_EN_HG_Koros	-0.0827154	0.519758	-0.159142	FALSE	5	FALSE
Finnish	Hungary_EN_HG_Koros+Mongolia_N_North+China_YR_MN+Yakutia_LNBA+Russia_Srubnaya	3.17165e-06	Mongolia_N_North	3.09751	5.94455	0.521068	FALSE	5	FALSE
Finnish	Hungary_EN_HG_Koros+Mongolia_N_North+China_YR_MN+Yakutia_LNBA+Russia_Srubnaya	3.17165e-06	China_YR_MN	-1.12568	2.08171	-0.540748	FALSE	5	FALSE
Finnish	Hungary_EN_HG_Koros+Mongolia_N_North+China_YR_MN+Yakutia_LNBA+Russia_Srubnaya	3.17165e-06	Yakutia_LNBA	-2.05837	4.15081	-0.495896	FALSE	5	FALSE
Finnish	Hungary_EN_HG_Koros+Mongolia_N_North+China_YR_MN+Yakutia_LNBA+Russia_Srubnaya	3.17165e-06	Russia_Srubnaya	1.16925	0.760257	1.53797	FALSE	5	FALSE
Finnish	BMAC+Hungary_EN_HG_Koros+Mongolia_N_North+China_YR_MN+Russia_Srubnaya	2.23718e-06	BMAC	-0.125351	0.0440394	-2.84634	FALSE	5	FALSE
Finnish	BMAC+Hungary_EN_HG_Koros+Mongolia_N_North+China_YR_MN+Russia_Srubnaya	2.23718e-06	Hungary_EN_HG_Koros	-0.0294789	0.0752977	-0.391498	FALSE	5	FALSE
Finnish	BMAC+Hungary_EN_HG_Koros+Mongolia_N_North+China_YR_MN+Russia_Srubnaya	2.23718e-06	Mongolia_N_North	0.114732	0.0501801	2.28641	FALSE	5	FALSE
Finnish	BMAC+Hungary_EN_HG_Koros+Mongolia_N_North+China_YR_MN+Russia_Srubnaya	2.23718e-06	China_YR_MN	-0.0492423	0.0541681	-0.909065	FALSE	5	FALSE
Finnish	BMAC+Hungary_EN_HG_Koros+Mongolia_N_North+China_YR_MN+Russia_Srubnaya	2.23718e-06	Russia_Srubnaya	1.08934	0.111822	9.7417	FALSE	5	FALSE
Finnish	Hungary_EN_HG_Koros+EHG+Mongolia_N_North+China_YR_MN+Russia_Srubnaya	2.05113e-06	Hungary_EN_HG_Koros	0.095825	0.0510049	1.87874	FALSE	5	FALSE
Finnish	Hungary_EN_HG_Koros+EHG+Mongolia_N_North+China_YR_MN+Russia_Srubnaya	2.05113e-06	EHG	-0.094569	0.0291101	-3.24867	FALSE	5	FALSE
Finnish	Hungary_EN_HG_Koros+EHG+Mongolia_N_North+China_YR_MN+Russia_Srubnaya	2.05113e-06	Mongolia_N_North	0.223983	0.0543883	4.11823	FALSE	5	FALSE
Finnish	Hungary_EN_HG_Koros+EHG+Mongolia_N_North+China_YR_MN+Russia_Srubnaya	2.05113e-06	China_YR_MN	-0.154532	0.0569562	-2.71317	FALSE	5	FALSE
Finnish	Hungary_EN_HG_Koros+EHG+Mongolia_N_North+China_YR_MN+Russia_Srubnaya	2.05113e-06	Russia_Srubnaya	0.929293	0.059578	15.5979	FALSE	5	FALSE
Finnish	Altai_N+Tyumen_HG+Mongolia_N_North+China_YR_MN+Russia_Srubnaya	1.90485e-06	Altai_N	0.0131169	0.110293	0.118928	FALSE	5	FALSE
Finnish	Altai_N+Tyumen_HG+Mongolia_N_North+China_YR_MN+Russia_Srubnaya	1.90485e-06	Tyumen_HG	-0.0870755	0.108742	-0.800755	FALSE	5	FALSE
Finnish	Altai_N+Tyumen_HG+Mongolia_N_North+China_YR_MN+Russia_Srubnaya	1.90485e-06	Mongolia_N_North	0.228948	0.0570975	4.00978	FALSE	5	FALSE
Finnish	Altai_N+Tyumen_HG+Mongolia_N_North+China_YR_MN+Russia_Srubnaya	1.90485e-06	China_YR_MN	-0.157272	0.0580569	-2.70892	FALSE	5	FALSE
Finnish	Altai_N+Tyumen_HG+Mongolia_N_North+China_YR_MN+Russia_Srubnaya	1.90485e-06	Russia_Srubnaya	1.00228	0.0383393	26.1424	FALSE	5	FALSE
Finnish	Altai_N+EHG+Mongolia_N_North+China_YR_MN+Russia_Srubnaya	1.60262e-06	Altai_N	-0.111482	0.078224	-1.42516	FALSE	5	FALSE
Finnish	Altai_N+EHG+Mongolia_N_North+China_YR_MN+Russia_Srubnaya	1.60262e-06	EHG	0.0629622	0.123474	0.509921	FALSE	5	FALSE
Finnish	Altai_N+EHG+Mongolia_N_North+China_YR_MN+Russia_Srubnaya	1.60262e-06	Mongolia_N_North	0.240537	0.053007	4.53784	FALSE	5	FALSE
Finnish	Altai_N+EHG+Mongolia_N_North+China_YR_MN+Russia_Srubnaya	1.60262e-06	China_YR_MN	-0.126359	0.0609307	-2.07381	FALSE	5	FALSE
Finnish	Altai_N+EHG+Mongolia_N_North+China_YR_MN+Russia_Srubnaya	1.60262e-06	Russia_Srubnaya	0.934341	0.0764708	12.2183	FALSE	5	FALSE
Finnish	BMAC+Hungary_EN_HG_Koros+China_YR_MN+Yakutia_LNBA+Russia_Srubnaya	4.19545e-07	BMAC	-0.132961	0.0572302	-2.32326	FALSE	5	FALSE
Finnish	BMAC+Hungary_EN_HG_Koros+China_YR_MN+Yakutia_LNBA+Russia_Srubnaya	4.19545e-07	Hungary_EN_HG_Koros	-0.037994	0.0982355	-0.386765	FALSE	5	FALSE
Finnish	BMAC+Hungary_EN_HG_Koros+China_YR_MN+Yakutia_LNBA+Russia_Srubnaya	4.19545e-07	China_YR_MN	0.0251345	0.0494364	0.508421	FALSE	5	FALSE
Finnish	BMAC+Hungary_EN_HG_Koros+China_YR_MN+Yakutia_LNBA+Russia_Srubnaya	4.19545e-07	Yakutia_LNBA	0.0463197	0.0479849	0.965298	FALSE	5	FALSE
Finnish	BMAC+Hungary_EN_HG_Koros+China_YR_MN+Yakutia_LNBA+Russia_Srubnaya	4.19545e-07	Russia_Srubnaya	1.0995	0.149866	7.33658	FALSE	5	FALSE
Finnish	Germany_EN_LBK+Hungary_EN_HG_Koros+EHG+China_YR_MN+Russia_Srubnaya	3.03631e-07	Germany_EN_LBK	0.25519	0.0580351	4.39717	FALSE	5	FALSE
Finnish	Germany_EN_LBK+Hungary_EN_HG_Koros+EHG+China_YR_MN+Russia_Srubnaya	3.03631e-07	Hungary_EN_HG_Koros	-0.0110849	0.0511305	-0.216797	FALSE	5	FALSE
Finnish	Germany_EN_LBK+Hungary_EN_HG_Koros+EHG+China_YR_MN+Russia_Srubnaya	3.03631e-07	EHG	0.150909	0.0512005	2.94741	FALSE	5	FALSE
Finnish	Germany_EN_LBK+Hungary_EN_HG_Koros+EHG+China_YR_MN+Russia_Srubnaya	3.03631e-07	China_YR_MN	0.0775672	0.00739489	10.4893	FALSE	5	FALSE
Finnish	Germany_EN_LBK+Hungary_EN_HG_Koros+EHG+China_YR_MN+Russia_Srubnaya	3.03631e-07	Russia_Srubnaya	0.527419	0.089285	5.90714	FALSE	5	FALSE
Finnish	Altai_N+Germany_EN_LBK+EHG+China_YR_MN+Russia_Srubnaya	2.51134e-07	Altai_N	-0.000541766	0.0616773	-0.00878389	FALSE	5	FALSE
Finnish	Altai_N+Germany_EN_LBK+EHG+China_YR_MN+Russia_Srubnaya	2.51134e-07	Germany_EN_LBK	0.249089	0.046547	5.35134	FALSE	5	FALSE
Finnish	Altai_N+Germany_EN_LBK+EHG+China_YR_MN+Russia_Srubnaya	2.51134e-07	EHG	0.148045	0.0985096	1.50285	FALSE	5	FALSE
Finnish	Altai_N+Germany_EN_LBK+EHG+China_YR_MN+Russia_Srubnaya	2.51134e-07	China_YR_MN	0.0777844	0.0236255	3.29239	FALSE	5	FALSE
Finnish	Altai_N+Germany_EN_LBK+EHG+China_YR_MN+Russia_Srubnaya	2.51134e-07	Russia_Srubnaya	0.525624	0.0960136	5.47447	FALSE	5	FALSE
Finnish	Altai_N+Tyumen_HG+Germany_EN_LBK+China_YR_MN+Russia_Srubnaya	2.33482e-07	Altai_N	-0.0446746	0.108352	-0.412308	FALSE	5	FALSE
Finnish	Altai_N+Tyumen_HG+Germany_EN_LBK+China_YR_MN+Russia_Srubnaya	2.33482e-07	Tyumen_HG	0.174722	0.144364	1.21029	FALSE	5	FALSE
Finnish	Altai_N+Tyumen_HG+Germany_EN_LBK+China_YR_MN+Russia_Srubnaya	2.33482e-07	Germany_EN_LBK	0.321032	0.0923155	3.47755	FALSE	5	FALSE
Finnish	Altai_N+Tyumen_HG+Germany_EN_LBK+China_YR_MN+Russia_Srubnaya	2.33482e-07	China_YR_MN	0.0892669	0.0370217	2.4112	FALSE	5	FALSE
Finnish	Altai_N+Tyumen_HG+Germany_EN_LBK+China_YR_MN+Russia_Srubnaya	2.33482e-07	Russia_Srubnaya	0.459653	0.166266	2.76456	FALSE	5	FALSE
Finnish	Altai_N+Hungary_EN_HG_Koros+EHG+Mongolia_N_North+Russia_Srubnaya	7.94221e-08	Altai_N	-0.12657	0.0969284	-1.30581	FALSE	5	FALSE
Finnish	Altai_N+Hungary_EN_HG_Koros+EHG+Mongolia_N_North+Russia_Srubnaya	7.94221e-08	Hungary_EN_HG_Koros	0.0404645	0.0616586	0.656268	FALSE	5	FALSE
Finnish	Altai_N+Hungary_EN_HG_Koros+EHG+Mongolia_N_North+Russia_Srubnaya	7.94221e-08	EHG	0.112437	0.141839	0.792703	FALSE	5	FALSE
Finnish	Altai_N+Hungary_EN_HG_Koros+EHG+Mongolia_N_North+Russia_Srubnaya	7.94221e-08	Mongolia_N_North	0.125523	0.0355029	3.53556	FALSE	5	FALSE
Finnish	Altai_N+Hungary_EN_HG_Koros+EHG+Mongolia_N_North+Russia_Srubnaya	7.94221e-08	Russia_Srubnaya	0.848147	0.0679048	12.4902	FALSE	5	FALSE
Finnish	Altai_N+Tyumen_HG+Hungary_EN_HG_Koros+Mongolia_N_North+Russia_Srubnaya	3.092e-08	Altai_N	-0.0451909	0.126549	-0.3571	FALSE	5	FALSE
Finnish	Altai_N+Tyumen_HG+Hungary_EN_HG_Koros+Mongolia_N_North+Russia_Srubnaya	3.092e-08	Tyumen_HG	-0.00694097	0.124067	-0.0559453	FALSE	5	FALSE
Finnish	Altai_N+Tyumen_HG+Hungary_EN_HG_Koros+Mongolia_N_North+Russia_Srubnaya	3.092e-08	Hungary_EN_HG_Koros	0.0687953	0.0554631	1.24038	FALSE	5	FALSE
Finnish	Altai_N+Tyumen_HG+Hungary_EN_HG_Koros+Mongolia_N_North+Russia_Srubnaya	3.092e-08	Mongolia_N_North	0.0970547	0.0423679	2.29076	FALSE	5	FALSE
Finnish	Altai_N+Tyumen_HG+Hungary_EN_HG_Koros+Mongolia_N_North+Russia_Srubnaya	3.092e-08	Russia_Srubnaya	0.886282	0.076316	11.6133	FALSE	5	FALSE
Finnish	Altai_N+Tyumen_HG+Germany_EN_LBK+Hungary_EN_HG_Koros+Russia_Srubnaya	1.69751e-09	Altai_N	0.198645	0.0303432	6.54662	FALSE	5	FALSE
Finnish	Altai_N+Tyumen_HG+Germany_EN_LBK+Hungary_EN_HG_Koros+Russia_Srubnaya	1.69751e-09	Tyumen_HG	-0.12949	0.083186	-1.55663	FALSE	5	FALSE
Finnish	Altai_N+Tyumen_HG+Germany_EN_LBK+Hungary_EN_HG_Koros+Russia_Srubnaya	1.69751e-09	Germany_EN_LBK	0.17685	0.0994776	1.77778	FALSE	5	FALSE
Finnish	Altai_N+Tyumen_HG+Germany_EN_LBK+Hungary_EN_HG_Koros+Russia_Srubnaya	1.69751e-09	Hungary_EN_HG_Koros	0.0492219	0.0542953	0.906559	FALSE	5	FALSE
Finnish	Altai_N+Tyumen_HG+Germany_EN_LBK+Hungary_EN_HG_Koros+Russia_Srubnaya	1.69751e-09	Russia_Srubnaya	0.704774	0.154953	4.54829	FALSE	5	FALSE
Finnish	Altai_N+Germany_EN_LBK+Hungary_EN_HG_Koros+EHG+Russia_Srubnaya	1.48444e-09	Altai_N	0.180643	0.0211921	8.52409	FALSE	5	FALSE
Finnish	Altai_N+Germany_EN_LBK+Hungary_EN_HG_Koros+EHG+Russia_Srubnaya	1.48444e-09	Germany_EN_LBK	0.222415	0.0760334	2.92523	FALSE	5	FALSE
Finnish	Altai_N+Germany_EN_LBK+Hungary_EN_HG_Koros+EHG+Russia_Srubnaya	1.48444e-09	Hungary_EN_HG_Koros	0.0844076	0.0655512	1.28766	FALSE	5	FALSE
Finnish	Altai_N+Germany_EN_LBK+Hungary_EN_HG_Koros+EHG+Russia_Srubnaya	1.48444e-09	EHG	-0.131311	0.085833	-1.52984	FALSE	5	FALSE
Finnish	Altai_N+Germany_EN_LBK+Hungary_EN_HG_Koros+EHG+Russia_Srubnaya	1.48444e-09	Russia_Srubnaya	0.643845	0.118944	5.41301	FALSE	5	FALSE
Finnish	Altai_N+Tyumen_HG+Hungary_EN_HG_Koros+China_YR_MN+Russia_Srubnaya	1.1821e-10	Altai_N	0.22467	0.165899	1.35426	FALSE	5	FALSE
Finnish	Altai_N+Tyumen_HG+Hungary_EN_HG_Koros+China_YR_MN+Russia_Srubnaya	1.1821e-10	Tyumen_HG	-0.25645	0.16431	-1.56077	FALSE	5	FALSE
Finnish	Altai_N+Tyumen_HG+Hungary_EN_HG_Koros+China_YR_MN+Russia_Srubnaya	1.1821e-10	Hungary_EN_HG_Koros	0.0782201	0.0675984	1.15713	FALSE	5	FALSE
Finnish	Altai_N+Tyumen_HG+Hungary_EN_HG_Koros+China_YR_MN+Russia_Srubnaya	1.1821e-10	China_YR_MN	-0.000551987	0.058246	-0.00947683	FALSE	5	FALSE
Finnish	Altai_N+Tyumen_HG+Hungary_EN_HG_Koros+China_YR_MN+Russia_Srubnaya	1.1821e-10	Russia_Srubnaya	0.954112	0.0917819	10.3954	FALSE	5	FALSE
Finnish	Altai_N+Hungary_EN_HG_Koros+EHG+China_YR_MN+Russia_Srubnaya	6.15193e-12	Altai_N	0.193226	0.422937	0.456868	FALSE	5	FALSE
Finnish	Altai_N+Hungary_EN_HG_Koros+EHG+China_YR_MN+Russia_Srubnaya	6.15193e-12	Hungary_EN_HG_Koros	0.208654	0.265534	0.785789	FALSE	5	FALSE
Finnish	Altai_N+Hungary_EN_HG_Koros+EHG+China_YR_MN+Russia_Srubnaya	6.15193e-12	EHG	-0.339447	0.644508	-0.526676	FALSE	5	FALSE
Finnish	Altai_N+Hungary_EN_HG_Koros+EHG+China_YR_MN+Russia_Srubnaya	6.15193e-12	China_YR_MN	-0.00358123	0.176088	-0.0203377	FALSE	5	FALSE
Finnish	Altai_N+Hungary_EN_HG_Koros+EHG+China_YR_MN+Russia_Srubnaya	6.15193e-12	Russia_Srubnaya	0.941148	0.177059	5.31545	FALSE	5	FALSE
Finnish	Germany_EN_LBK+Hungary_EN_HG_Koros+EHG+China_YR_MN+Yakutia_LNBA+Russia_Srubnaya	0.621936	Germany_EN_LBK	0.246033	0.0411295	5.9819	FALSE	6	FALSE
Finnish	Germany_EN_LBK+Hungary_EN_HG_Koros+EHG+China_YR_MN+Yakutia_LNBA+Russia_Srubnaya	0.621936	Hungary_EN_HG_Koros	0.026909	0.0363732	0.739805	FALSE	6	FALSE
Finnish	Germany_EN_LBK+Hungary_EN_HG_Koros+EHG+China_YR_MN+Yakutia_LNBA+Russia_Srubnaya	0.621936	EHG	0.0554696	0.0391461	1.41699	FALSE	6	FALSE
Finnish	Germany_EN_LBK+Hungary_EN_HG_Koros+EHG+China_YR_MN+Yakutia_LNBA+Russia_Srubnaya	0.621936	China_YR_MN	-0.0661796	0.0276357	-2.39471	FALSE	6	FALSE
Finnish	Germany_EN_LBK+Hungary_EN_HG_Koros+EHG+China_YR_MN+Yakutia_LNBA+Russia_Srubnaya	0.621936	Yakutia_LNBA	0.155898	0.0285503	5.46048	FALSE	6	FALSE
Finnish	Germany_EN_LBK+Hungary_EN_HG_Koros+EHG+China_YR_MN+Yakutia_LNBA+Russia_Srubnaya	0.621936	Russia_Srubnaya	0.58187	0.068118	8.54209	FALSE	6	FALSE
Finnish	Tyumen_HG+Germany_EN_LBK+Hungary_EN_HG_Koros+China_YR_MN+Yakutia_LNBA+Russia_Srubnaya	0.599482	Tyumen_HG	0.0451751	0.0326214	1.38483	FALSE	6	FALSE
Finnish	Tyumen_HG+Germany_EN_LBK+Hungary_EN_HG_Koros+China_YR_MN+Yakutia_LNBA+Russia_Srubnaya	0.599482	Germany_EN_LBK	0.260858	0.0497505	5.24332	FALSE	6	FALSE
Finnish	Tyumen_HG+Germany_EN_LBK+Hungary_EN_HG_Koros+China_YR_MN+Yakutia_LNBA+Russia_Srubnaya	0.599482	Hungary_EN_HG_Koros	0.0389028	0.0343758	1.13169	FALSE	6	FALSE
Finnish	Tyumen_HG+Germany_EN_LBK+Hungary_EN_HG_Koros+China_YR_MN+Yakutia_LNBA+Russia_Srubnaya	0.599482	China_YR_MN	-0.0667379	0.0277899	-2.40152	FALSE	6	FALSE
Finnish	Tyumen_HG+Germany_EN_LBK+Hungary_EN_HG_Koros+China_YR_MN+Yakutia_LNBA+Russia_Srubnaya	0.599482	Yakutia_LNBA	0.154559	0.0293427	5.26736	FALSE	6	FALSE
Finnish	Tyumen_HG+Germany_EN_LBK+Hungary_EN_HG_Koros+China_YR_MN+Yakutia_LNBA+Russia_Srubnaya	0.599482	Russia_Srubnaya	0.567244	0.0781272	7.26052	FALSE	6	FALSE
Finnish	BMAC+Germany_EN_LBK+Hungary_EN_HG_Koros+China_YR_MN+Yakutia_LNBA+Russia_Srubnaya	0.59567	BMAC	-0.0426899	0.0335487	-1.27248	FALSE	6	FALSE
Finnish	BMAC+Germany_EN_LBK+Hungary_EN_HG_Koros+China_YR_MN+Yakutia_LNBA+Russia_Srubnaya	0.59567	Germany_EN_LBK	0.196663	0.029098	6.75863	FALSE	6	FALSE
Finnish	BMAC+Germany_EN_LBK+Hungary_EN_HG_Koros+China_YR_MN+Yakutia_LNBA+Russia_Srubnaya	0.59567	Hungary_EN_HG_Koros	0.0033083	0.0502527	0.0658332	FALSE	6	FALSE
Finnish	BMAC+Germany_EN_LBK+Hungary_EN_HG_Koros+China_YR_MN+Yakutia_LNBA+Russia_Srubnaya	0.59567	China_YR_MN	-0.0653617	0.030055	-2.17473	FALSE	6	FALSE
Finnish	BMAC+Germany_EN_LBK+Hungary_EN_HG_Koros+China_YR_MN+Yakutia_LNBA+Russia_Srubnaya	0.59567	Yakutia_LNBA	0.158489	0.0305179	5.1933	FALSE	6	FALSE
Finnish	BMAC+Germany_EN_LBK+Hungary_EN_HG_Koros+China_YR_MN+Yakutia_LNBA+Russia_Srubnaya	0.59567	Russia_Srubnaya	0.749592	0.0834169	8.98609	FALSE	6	FALSE
Finnish	BMAC+Germany_EN_LBK+EHG+China_YR_MN+Yakutia_LNBA+Russia_Srubnaya	0.577683	BMAC	-0.029793	0.0505407	-0.589484	FALSE	6	FALSE
Finnish	BMAC+Germany_EN_LBK+EHG+China_YR_MN+Yakutia_LNBA+Russia_Srubnaya	0.577683	Germany_EN_LBK	0.220731	0.0803583	2.74683	FALSE	6	FALSE
Finnish	BMAC+Germany_EN_LBK+EHG+China_YR_MN+Yakutia_LNBA+Russia_Srubnaya	0.577683	EHG	0.0276127	0.0796593	0.346635	FALSE	6	FALSE
Finnish	BMAC+Germany_EN_LBK+EHG+China_YR_MN+Yakutia_LNBA+Russia_Srubnaya	0.577683	China_YR_MN	-0.0636601	0.0285693	-2.22827	FALSE	6	FALSE
Finnish	BMAC+Germany_EN_LBK+EHG+China_YR_MN+Yakutia_LNBA+Russia_Srubnaya	0.577683	Yakutia_LNBA	0.155667	0.0297205	5.23771	FALSE	6	FALSE
Finnish	BMAC+Germany_EN_LBK+EHG+China_YR_MN+Yakutia_LNBA+Russia_Srubnaya	0.577683	Russia_Srubnaya	0.689442	0.202787	3.39983	FALSE	6	FALSE
Finnish	Tyumen_HG+Germany_EN_LBK+EHG+China_YR_MN+Yakutia_LNBA+Russia_Srubnaya	0.568503	Tyumen_HG	-0.0324374	0.102926	-0.315151	FALSE	6	FALSE
Finnish	Tyumen_HG+Germany_EN_LBK+EHG+China_YR_MN+Yakutia_LNBA+Russia_Srubnaya	0.568503	Germany_EN_LBK	0.243677	0.0628661	3.87613	FALSE	6	FALSE
Finnish	Tyumen_HG+Germany_EN_LBK+EHG+China_YR_MN+Yakutia_LNBA+Russia_Srubnaya	0.568503	EHG	0.0995659	0.117604	0.846617	FALSE	6	FALSE
Finnish	Tyumen_HG+Germany_EN_LBK+EHG+China_YR_MN+Yakutia_LNBA+Russia_Srubnaya	0.568503	China_YR_MN	-0.0655789	0.0280915	-2.33448	FALSE	6	FALSE
Finnish	Tyumen_HG+Germany_EN_LBK+EHG+China_YR_MN+Yakutia_LNBA+Russia_Srubnaya	0.568503	Yakutia_LNBA	0.157596	0.0300416	5.24593	FALSE	6	FALSE
Finnish	Tyumen_HG+Germany_EN_LBK+EHG+China_YR_MN+Yakutia_LNBA+Russia_Srubnaya	0.568503	Russia_Srubnaya	0.597177	0.0785276	7.60468	FALSE	6	FALSE
Finnish	Altai_N+Germany_EN_LBK+EHG+China_YR_MN+Yakutia_LNBA+Russia_Srubnaya	0.55942	Altai_N	-0.0169325	0.0377884	-0.448089	FALSE	6	FALSE
Finnish	Altai_N+Germany_EN_LBK+EHG+China_YR_MN+Yakutia_LNBA+Russia_Srubnaya	0.55942	Germany_EN_LBK	0.254392	0.0400109	6.35807	FALSE	6	FALSE
Finnish	Altai_N+Germany_EN_LBK+EHG+China_YR_MN+Yakutia_LNBA+Russia_Srubnaya	0.55942	EHG	0.0830018	0.0525496	1.5795	FALSE	6	FALSE
Finnish	Altai_N+Germany_EN_LBK+EHG+China_YR_MN+Yakutia_LNBA+Russia_Srubnaya	0.55942	China_YR_MN	-0.0604127	0.0288612	-2.09321	FALSE	6	FALSE
Finnish	Altai_N+Germany_EN_LBK+EHG+China_YR_MN+Yakutia_LNBA+Russia_Srubnaya	0.55942	Yakutia_LNBA	0.157951	0.0295449	5.34614	FALSE	6	FALSE
Finnish	Altai_N+Germany_EN_LBK+EHG+China_YR_MN+Yakutia_LNBA+Russia_Srubnaya	0.55942	Russia_Srubnaya	0.582	0.0684476	8.50286	FALSE	6	FALSE
Finnish	Tyumen_HG+BMAC+Germany_EN_LBK+China_YR_MN+Yakutia_LNBA+Russia_Srubnaya	0.545468	Tyumen_HG	0.0130573	0.0543072	0.240434	FALSE	6	FALSE
Finnish	Tyumen_HG+BMAC+Germany_EN_LBK+China_YR_MN+Yakutia_LNBA+Russia_Srubnaya	0.545468	BMAC	-0.036577	0.0392032	-0.933012	FALSE	6	FALSE
Finnish	Tyumen_HG+BMAC+Germany_EN_LBK+China_YR_MN+Yakutia_LNBA+Russia_Srubnaya	0.545468	Germany_EN_LBK	0.21591	0.0860191	2.51003	FALSE	6	FALSE
Finnish	Tyumen_HG+BMAC+Germany_EN_LBK+China_YR_MN+Yakutia_LNBA+Russia_Srubnaya	0.545468	China_YR_MN	-0.0648466	0.0293408	-2.21012	FALSE	6	FALSE
Finnish	Tyumen_HG+BMAC+Germany_EN_LBK+China_YR_MN+Yakutia_LNBA+Russia_Srubnaya	0.545468	Yakutia_LNBA	0.157284	0.0312305	5.03622	FALSE	6	FALSE
Finnish	Tyumen_HG+BMAC+Germany_EN_LBK+China_YR_MN+Yakutia_LNBA+Russia_Srubnaya	0.545468	Russia_Srubnaya	0.715173	0.168815	4.23643	FALSE	6	FALSE
Finnish	Altai_N+BMAC+Germany_EN_LBK+China_YR_MN+Yakutia_LNBA+Russia_Srubnaya	0.544078	Altai_N	0.000150765	0.0347221	0.00434203	FALSE	6	FALSE
Finnish	Altai_N+BMAC+Germany_EN_LBK+China_YR_MN+Yakutia_LNBA+Russia_Srubnaya	0.544078	BMAC	-0.0441852	0.0308	-1.43458	FALSE	6	FALSE
Finnish	Altai_N+BMAC+Germany_EN_LBK+China_YR_MN+Yakutia_LNBA+Russia_Srubnaya	0.544078	Germany_EN_LBK	0.197441	0.0543771	3.63096	FALSE	6	FALSE
Finnish	Altai_N+BMAC+Germany_EN_LBK+China_YR_MN+Yakutia_LNBA+Russia_Srubnaya	0.544078	China_YR_MN	-0.0671152	0.0295384	-2.27213	FALSE	6	FALSE
Finnish	Altai_N+BMAC+Germany_EN_LBK+China_YR_MN+Yakutia_LNBA+Russia_Srubnaya	0.544078	Yakutia_LNBA	0.161172	0.03158	5.10362	FALSE	6	FALSE
Finnish	Altai_N+BMAC+Germany_EN_LBK+China_YR_MN+Yakutia_LNBA+Russia_Srubnaya	0.544078	Russia_Srubnaya	0.752536	0.0966425	7.7868	FALSE	6	FALSE
Finnish	BMAC+Germany_EN_LBK+Mongolia_N_North+China_YR_MN+Yakutia_LNBA+Russia_Srubnaya	0.536288	BMAC	-0.0444531	0.0263227	-1.68878	FALSE	6	FALSE
Finnish	BMAC+Germany_EN_LBK+Mongolia_N_North+China_YR_MN+Yakutia_LNBA+Russia_Srubnaya	0.536288	Germany_EN_LBK	0.196875	0.0324576	6.06562	FALSE	6	FALSE
Finnish	BMAC+Germany_EN_LBK+Mongolia_N_North+China_YR_MN+Yakutia_LNBA+Russia_Srubnaya	0.536288	Mongolia_N_North	0.00108882	0.0838296	0.0129885	FALSE	6	FALSE
Finnish	BMAC+Germany_EN_LBK+Mongolia_N_North+China_YR_MN+Yakutia_LNBA+Russia_Srubnaya	0.536288	China_YR_MN	-0.0660854	0.0418103	-1.5806	FALSE	6	FALSE
Finnish	BMAC+Germany_EN_LBK+Mongolia_N_North+China_YR_MN+Yakutia_LNBA+Russia_Srubnaya	0.536288	Yakutia_LNBA	0.159076	0.0667972	2.38147	FALSE	6	FALSE
Finnish	BMAC+Germany_EN_LBK+Mongolia_N_North+China_YR_MN+Yakutia_LNBA+Russia_Srubnaya	0.536288	Russia_Srubnaya	0.753498	0.0560972	13.432	FALSE	6	FALSE
Finnish	Germany_EN_LBK+EHG+Mongolia_N_North+China_YR_MN+Yakutia_LNBA+Russia_Srubnaya	0.526917	Germany_EN_LBK	0.262503	0.0379569	6.91583	FALSE	6	FALSE
Finnish	Germany_EN_LBK+EHG+Mongolia_N_North+China_YR_MN+Yakutia_LNBA+Russia_Srubnaya	0.526917	EHG	0.0647937	0.0381658	1.69769	FALSE	6	FALSE
Finnish	Germany_EN_LBK+EHG+Mongolia_N_North+China_YR_MN+Yakutia_LNBA+Russia_Srubnaya	0.526917	Mongolia_N_North	-0.0194994	0.0789149	-0.247094	FALSE	6	FALSE
Finnish	Germany_EN_LBK+EHG+Mongolia_N_North+China_YR_MN+Yakutia_LNBA+Russia_Srubnaya	0.526917	China_YR_MN	-0.0564832	0.0407019	-1.38773	FALSE	6	FALSE
Finnish	Germany_EN_LBK+EHG+Mongolia_N_North+China_YR_MN+Yakutia_LNBA+Russia_Srubnaya	0.526917	Yakutia_LNBA	0.168101	0.062085	2.70758	FALSE	6	FALSE
Finnish	Germany_EN_LBK+EHG+Mongolia_N_North+China_YR_MN+Yakutia_LNBA+Russia_Srubnaya	0.526917	Russia_Srubnaya	0.580585	0.069796	8.31832	FALSE	6	FALSE
Finnish	Altai_N+Tyumen_HG+Germany_EN_LBK+China_YR_MN+Yakutia_LNBA+Russia_Srubnaya	0.475541	Altai_N	-0.0297913	0.0496446	-0.600091	FALSE	6	FALSE
Finnish	Altai_N+Tyumen_HG+Germany_EN_LBK+China_YR_MN+Yakutia_LNBA+Russia_Srubnaya	0.475541	Tyumen_HG	0.0800656	0.0603679	1.32629	FALSE	6	FALSE
Finnish	Altai_N+Tyumen_HG+Germany_EN_LBK+China_YR_MN+Yakutia_LNBA+Russia_Srubnaya	0.475541	Germany_EN_LBK	0.282171	0.0497896	5.66727	FALSE	6	FALSE
Finnish	Altai_N+Tyumen_HG+Germany_EN_LBK+China_YR_MN+Yakutia_LNBA+Russia_Srubnaya	0.475541	China_YR_MN	-0.0579565	0.0319374	-1.81469	FALSE	6	FALSE
Finnish	Altai_N+Tyumen_HG+Germany_EN_LBK+China_YR_MN+Yakutia_LNBA+Russia_Srubnaya	0.475541	Yakutia_LNBA	0.157786	0.0301752	5.22898	FALSE	6	FALSE
Finnish	Altai_N+Tyumen_HG+Germany_EN_LBK+China_YR_MN+Yakutia_LNBA+Russia_Srubnaya	0.475541	Russia_Srubnaya	0.567726	0.082224	6.90462	FALSE	6	FALSE
Finnish	Altai_N+Germany_EN_LBK+Hungary_EN_HG_Koros+China_YR_MN+Yakutia_LNBA+Russia_Srubnaya	0.457677	Altai_N	0.0248415	0.0274851	0.903817	FALSE	6	FALSE
Finnish	Altai_N+Germany_EN_LBK+Hungary_EN_HG_Koros+China_YR_MN+Yakutia_LNBA+Russia_Srubnaya	0.457677	Germany_EN_LBK	0.231599	0.0410905	5.63632	FALSE	6	FALSE
Finnish	Altai_N+Germany_EN_LBK+Hungary_EN_HG_Koros+China_YR_MN+Yakutia_LNBA+Russia_Srubnaya	0.457677	Hungary_EN_HG_Koros	0.0414934	0.0354788	1.16953	FALSE	6	FALSE
Finnish	Altai_N+Germany_EN_LBK+Hungary_EN_HG_Koros+China_YR_MN+Yakutia_LNBA+Russia_Srubnaya	0.457677	China_YR_MN	-0.0825676	0.0268568	-3.07436	FALSE	6	FALSE
Finnish	Altai_N+Germany_EN_LBK+Hungary_EN_HG_Koros+China_YR_MN+Yakutia_LNBA+Russia_Srubnaya	0.457677	Yakutia_LNBA	0.163809	0.0303316	5.40063	FALSE	6	FALSE
Finnish	Altai_N+Germany_EN_LBK+Hungary_EN_HG_Koros+China_YR_MN+Yakutia_LNBA+Russia_Srubnaya	0.457677	Russia_Srubnaya	0.620824	0.0594937	10.4351	FALSE	6	FALSE
Finnish	Tyumen_HG+BMAC+Hungary_EN_HG_Koros+China_YR_MN+Yakutia_LNBA+Russia_Srubnaya	0.45661	Tyumen_HG	-0.130643	0.026591	-4.91304	FALSE	6	FALSE
Finnish	Tyumen_HG+BMAC+Hungary_EN_HG_Koros+China_YR_MN+Yakutia_LNBA+Russia_Srubnaya	0.45661	BMAC	-0.163918	0.0464338	-3.53015	FALSE	6	FALSE
Finnish	Tyumen_HG+BMAC+Hungary_EN_HG_Koros+China_YR_MN+Yakutia_LNBA+Russia_Srubnaya	0.45661	Hungary_EN_HG_Koros	-0.0971821	0.0738082	-1.31669	FALSE	6	FALSE
Finnish	Tyumen_HG+BMAC+Hungary_EN_HG_Koros+China_YR_MN+Yakutia_LNBA+Russia_Srubnaya	0.45661	China_YR_MN	-0.0639392	0.0405087	-1.57841	FALSE	6	FALSE
Finnish	Tyumen_HG+BMAC+Hungary_EN_HG_Koros+China_YR_MN+Yakutia_LNBA+Russia_Srubnaya	0.45661	Yakutia_LNBA	0.167815	0.0422961	3.96763	FALSE	6	FALSE
Finnish	Tyumen_HG+BMAC+Hungary_EN_HG_Koros+China_YR_MN+Yakutia_LNBA+Russia_Srubnaya	0.45661	Russia_Srubnaya	1.28787	0.122468	10.5159	FALSE	6	FALSE
Finnish	Tyumen_HG+Germany_EN_LBK+Mongolia_N_North+China_YR_MN+Yakutia_LNBA+Russia_Srubnaya	0.421853	Tyumen_HG	0.0484075	0.0349046	1.38685	FALSE	6	FALSE
Finnish	Tyumen_HG+Germany_EN_LBK+Mongolia_N_North+China_YR_MN+Yakutia_LNBA+Russia_Srubnaya	0.421853	Germany_EN_LBK	0.277138	0.0494142	5.60847	FALSE	6	FALSE
Finnish	Tyumen_HG+Germany_EN_LBK+Mongolia_N_North+China_YR_MN+Yakutia_LNBA+Russia_Srubnaya	0.421853	Mongolia_N_North	-0.0111927	0.0843161	-0.132747	FALSE	6	FALSE
Finnish	Tyumen_HG+Germany_EN_LBK+Mongolia_N_North+China_YR_MN+Yakutia_LNBA+Russia_Srubnaya	0.421853	China_YR_MN	-0.0627467	0.0414041	-1.51547	FALSE	6	FALSE
Finnish	Tyumen_HG+Germany_EN_LBK+Mongolia_N_North+China_YR_MN+Yakutia_LNBA+Russia_Srubnaya	0.421853	Yakutia_LNBA	0.164347	0.0682943	2.40645	FALSE	6	FALSE
Finnish	Tyumen_HG+Germany_EN_LBK+Mongolia_N_North+China_YR_MN+Yakutia_LNBA+Russia_Srubnaya	0.421853	Russia_Srubnaya	0.584047	0.0784674	7.44317	FALSE	6	FALSE
Finnish	Germany_EN_LBK+Hungary_EN_HG_Koros+Mongolia_N_North+China_YR_MN+Yakutia_LNBA+Russia_Srubnaya	0.401591	Germany_EN_LBK	0.208797	0.0322494	6.47443	FALSE	6	FALSE
Finnish	Germany_EN_LBK+Hungary_EN_HG_Koros+Mongolia_N_North+China_YR_MN+Yakutia_LNBA+Russia_Srubnaya	0.401591	Hungary_EN_HG_Koros	0.0415209	0.0382227	1.08629	FALSE	6	FALSE
Finnish	Germany_EN_LBK+Hungary_EN_HG_Koros+Mongolia_N_North+China_YR_MN+Yakutia_LNBA+Russia_Srubnaya	0.401591	Mongolia_N_North	-0.0381988	0.086644	-0.44087	FALSE	6	FALSE
Finnish	Germany_EN_LBK+Hungary_EN_HG_Koros+Mongolia_N_North+China_YR_MN+Yakutia_LNBA+Russia_Srubnaya	0.401591	China_YR_MN	-0.0676378	0.0439464	-1.5391	FALSE	6	FALSE
Finnish	Germany_EN_LBK+Hungary_EN_HG_Koros+Mongolia_N_North+China_YR_MN+Yakutia_LNBA+Russia_Srubnaya	0.401591	Yakutia_LNBA	0.200753	0.065919	3.04545	FALSE	6	FALSE
Finnish	Germany_EN_LBK+Hungary_EN_HG_Koros+Mongolia_N_North+China_YR_MN+Yakutia_LNBA+Russia_Srubnaya	0.401591	Russia_Srubnaya	0.654766	0.045623	14.3517	FALSE	6	FALSE
Finnish	Germany_EN_LBK+Hungary_EN_HG_Koros+EHG+Mongolia_N_North+Yakutia_LNBA+Russia_Srubnaya	0.399028	Germany_EN_LBK	0.257735	0.0437662	5.8889	FALSE	6	FALSE
Finnish	Germany_EN_LBK+Hungary_EN_HG_Koros+EHG+Mongolia_N_North+Yakutia_LNBA+Russia_Srubnaya	0.399028	Hungary_EN_HG_Koros	0.0243167	0.0397123	0.612322	FALSE	6	FALSE
Finnish	Germany_EN_LBK+Hungary_EN_HG_Koros+EHG+Mongolia_N_North+Yakutia_LNBA+Russia_Srubnaya	0.399028	EHG	0.0633458	0.0418695	1.51293	FALSE	6	FALSE
Finnish	Germany_EN_LBK+Hungary_EN_HG_Koros+EHG+Mongolia_N_North+Yakutia_LNBA+Russia_Srubnaya	0.399028	Mongolia_N_North	-0.106329	0.0602424	-1.76503	FALSE	6	FALSE
Finnish	Germany_EN_LBK+Hungary_EN_HG_Koros+EHG+Mongolia_N_North+Yakutia_LNBA+Russia_Srubnaya	0.399028	Yakutia_LNBA	0.203042	0.0647066	3.13789	FALSE	6	FALSE
Finnish	Germany_EN_LBK+Hungary_EN_HG_Koros+EHG+Mongolia_N_North+Yakutia_LNBA+Russia_Srubnaya	0.399028	Russia_Srubnaya	0.55789	0.0720468	7.74343	FALSE	6	FALSE
Finnish	Tyumen_HG+Germany_EN_LBK+EHG+Mongolia_N_North+Yakutia_LNBA+Russia_Srubnaya	0.396041	Tyumen_HG	-0.066265	0.135377	-0.489486	FALSE	6	FALSE
Finnish	Tyumen_HG+Germany_EN_LBK+EHG+Mongolia_N_North+Yakutia_LNBA+Russia_Srubnaya	0.396041	Germany_EN_LBK	0.239324	0.0740727	3.23094	FALSE	6	FALSE
Finnish	Tyumen_HG+Germany_EN_LBK+EHG+Mongolia_N_North+Yakutia_LNBA+Russia_Srubnaya	0.396041	EHG	0.142696	0.152347	0.936654	FALSE	6	FALSE
Finnish	Tyumen_HG+Germany_EN_LBK+EHG+Mongolia_N_North+Yakutia_LNBA+Russia_Srubnaya	0.396041	Mongolia_N_North	-0.113093	0.06619	-1.70862	FALSE	6	FALSE
Finnish	Tyumen_HG+Germany_EN_LBK+EHG+Mongolia_N_North+Yakutia_LNBA+Russia_Srubnaya	0.396041	Yakutia_LNBA	0.214074	0.0733843	2.91716	FALSE	6	FALSE
Finnish	Tyumen_HG+Germany_EN_LBK+EHG+Mongolia_N_North+Yakutia_LNBA+Russia_Srubnaya	0.396041	Russia_Srubnaya	0.583264	0.0858679	6.79257	FALSE	6	FALSE
Finnish	Altai_N+Germany_EN_LBK+EHG+Mongolia_N_North+Yakutia_LNBA+Russia_Srubnaya	0.358679	Altai_N	-0.0194233	0.0422913	-0.459273	FALSE	6	FALSE
Finnish	Altai_N+Germany_EN_LBK+EHG+Mongolia_N_North+Yakutia_LNBA+Russia_Srubnaya	0.358679	Germany_EN_LBK	0.263121	0.0436664	6.02571	FALSE	6	FALSE
Finnish	Altai_N+Germany_EN_LBK+EHG+Mongolia_N_North+Yakutia_LNBA+Russia_Srubnaya	0.358679	EHG	0.0924986	0.0594909	1.55484	FALSE	6	FALSE
Finnish	Altai_N+Germany_EN_LBK+EHG+Mongolia_N_North+Yakutia_LNBA+Russia_Srubnaya	0.358679	Mongolia_N_North	-0.0948869	0.0645988	-1.46886	FALSE	6	FALSE
Finnish	Altai_N+Germany_EN_LBK+EHG+Mongolia_N_North+Yakutia_LNBA+Russia_Srubnaya	0.358679	Yakutia_LNBA	0.19972	0.065733	3.03836	FALSE	6	FALSE
Finnish	Altai_N+Germany_EN_LBK+EHG+Mongolia_N_North+Yakutia_LNBA+Russia_Srubnaya	0.358679	Russia_Srubnaya	0.55897	0.0720382	7.75936	FALSE	6	FALSE
Finnish	Tyumen_HG+Germany_EN_LBK+Hungary_EN_HG_Koros+Mongolia_N_North+Yakutia_LNBA+Russia_Srubnaya	0.356804	Tyumen_HG	0.0495375	0.0356679	1.38885	FALSE	6	FALSE
Finnish	Tyumen_HG+Germany_EN_LBK+Hungary_EN_HG_Koros+Mongolia_N_North+Yakutia_LNBA+Russia_Srubnaya	0.356804	Germany_EN_LBK	0.271239	0.052146	5.20152	FALSE	6	FALSE
Finnish	Tyumen_HG+Germany_EN_LBK+Hungary_EN_HG_Koros+Mongolia_N_North+Yakutia_LNBA+Russia_Srubnaya	0.356804	Hungary_EN_HG_Koros	0.0377634	0.0375727	1.00508	FALSE	6	FALSE
Finnish	Tyumen_HG+Germany_EN_LBK+Hungary_EN_HG_Koros+Mongolia_N_North+Yakutia_LNBA+Russia_Srubnaya	0.356804	Mongolia_N_North	-0.104618	0.0627308	-1.66773	FALSE	6	FALSE
Finnish	Tyumen_HG+Germany_EN_LBK+Hungary_EN_HG_Koros+Mongolia_N_North+Yakutia_LNBA+Russia_Srubnaya	0.356804	Yakutia_LNBA	0.199448	0.0682908	2.92058	FALSE	6	FALSE
Finnish	Tyumen_HG+Germany_EN_LBK+Hungary_EN_HG_Koros+Mongolia_N_North+Yakutia_LNBA+Russia_Srubnaya	0.356804	Russia_Srubnaya	0.54663	0.082782	6.60325	FALSE	6	FALSE
Finnish	BMAC+Hungary_EN_HG_Koros+EHG+China_YR_MN+Yakutia_LNBA+Russia_Srubnaya	0.339951	BMAC	-0.193102	0.0517928	-3.72836	FALSE	6	FALSE
Finnish	BMAC+Hungary_EN_HG_Koros+EHG+China_YR_MN+Yakutia_LNBA+Russia_Srubnaya	0.339951	Hungary_EN_HG_Koros	-0.0719284	0.0757847	-0.949115	FALSE	6	FALSE
Finnish	BMAC+Hungary_EN_HG_Koros+EHG+China_YR_MN+Yakutia_LNBA+Russia_Srubnaya	0.339951	EHG	-0.196191	0.0431288	-4.54896	FALSE	6	FALSE
Finnish	BMAC+Hungary_EN_HG_Koros+EHG+China_YR_MN+Yakutia_LNBA+Russia_Srubnaya	0.339951	China_YR_MN	-0.064588	0.044058	-1.46598	FALSE	6	FALSE
Finnish	BMAC+Hungary_EN_HG_Koros+EHG+China_YR_MN+Yakutia_LNBA+Russia_Srubnaya	0.339951	Yakutia_LNBA	0.160638	0.0449769	3.57156	FALSE	6	FALSE
Finnish	BMAC+Hungary_EN_HG_Koros+EHG+China_YR_MN+Yakutia_LNBA+Russia_Srubnaya	0.339951	Russia_Srubnaya	1.36517	0.139428	9.79124	FALSE	6	FALSE
Finnish	BMAC+Germany_EN_LBK+Hungary_EN_HG_Koros+Mongolia_N_North+Yakutia_LNBA+Russia_Srubnaya	0.337542	BMAC	-0.0476176	0.0405151	-1.17531	FALSE	6	FALSE
Finnish	BMAC+Germany_EN_LBK+Hungary_EN_HG_Koros+Mongolia_N_North+Yakutia_LNBA+Russia_Srubnaya	0.337542	Germany_EN_LBK	0.198798	0.0356596	5.57488	FALSE	6	FALSE
Finnish	BMAC+Germany_EN_LBK+Hungary_EN_HG_Koros+Mongolia_N_North+Yakutia_LNBA+Russia_Srubnaya	0.337542	Hungary_EN_HG_Koros	-0.00459496	0.0584214	-0.078652	FALSE	6	FALSE
Finnish	BMAC+Germany_EN_LBK+Hungary_EN_HG_Koros+Mongolia_N_North+Yakutia_LNBA+Russia_Srubnaya	0.337542	Mongolia_N_North	-0.0965623	0.0747486	-1.29183	FALSE	6	FALSE
Finnish	BMAC+Germany_EN_LBK+Hungary_EN_HG_Koros+Mongolia_N_North+Yakutia_LNBA+Russia_Srubnaya	0.337542	Yakutia_LNBA	0.19656	0.0799425	2.45877	FALSE	6	FALSE
Finnish	BMAC+Germany_EN_LBK+Hungary_EN_HG_Koros+Mongolia_N_North+Yakutia_LNBA+Russia_Srubnaya	0.337542	Russia_Srubnaya	0.753417	0.109987	6.85008	FALSE	6	FALSE
Finnish	BMAC+Germany_EN_LBK+EHG+Mongolia_N_North+Yakutia_LNBA+Russia_Srubnaya	0.323613	BMAC	-0.0147001	0.056311	-0.261052	FALSE	6	FALSE
Finnish	BMAC+Germany_EN_LBK+EHG+Mongolia_N_North+Yakutia_LNBA+Russia_Srubnaya	0.323613	Germany_EN_LBK	0.250494	0.0926464	2.70376	FALSE	6	FALSE
Finnish	BMAC+Germany_EN_LBK+EHG+Mongolia_N_North+Yakutia_LNBA+Russia_Srubnaya	0.323613	EHG	0.0542991	0.0850067	0.638762	FALSE	6	FALSE
Finnish	BMAC+Germany_EN_LBK+EHG+Mongolia_N_North+Yakutia_LNBA+Russia_Srubnaya	0.323613	Mongolia_N_North	-0.100236	0.0646288	-1.55094	FALSE	6	FALSE
Finnish	BMAC+Germany_EN_LBK+EHG+Mongolia_N_North+Yakutia_LNBA+Russia_Srubnaya	0.323613	Yakutia_LNBA	0.198814	0.0695639	2.858	FALSE	6	FALSE
Finnish	BMAC+Germany_EN_LBK+EHG+Mongolia_N_North+Yakutia_LNBA+Russia_Srubnaya	0.323613	Russia_Srubnaya	0.611329	0.227095	2.69195	FALSE	6	FALSE
Finnish	Altai_N+Germany_EN_LBK+Mongolia_N_North+China_YR_MN+Yakutia_LNBA+Russia_Srubnaya	0.316086	Altai_N	0.0267248	0.0290115	0.921177	FALSE	6	FALSE
Finnish	Altai_N+Germany_EN_LBK+Mongolia_N_North+China_YR_MN+Yakutia_LNBA+Russia_Srubnaya	0.316086	Germany_EN_LBK	0.251174	0.0446035	5.63125	FALSE	6	FALSE
Finnish	Altai_N+Germany_EN_LBK+Mongolia_N_North+China_YR_MN+Yakutia_LNBA+Russia_Srubnaya	0.316086	Mongolia_N_North	-0.0475869	0.0903138	-0.526906	FALSE	6	FALSE
Finnish	Altai_N+Germany_EN_LBK+Mongolia_N_North+China_YR_MN+Yakutia_LNBA+Russia_Srubnaya	0.316086	China_YR_MN	-0.0645308	0.0445796	-1.44754	FALSE	6	FALSE
Finnish	Altai_N+Germany_EN_LBK+Mongolia_N_North+China_YR_MN+Yakutia_LNBA+Russia_Srubnaya	0.316086	Yakutia_LNBA	0.197862	0.069325	2.85412	FALSE	6	FALSE
Finnish	Altai_N+Germany_EN_LBK+Mongolia_N_North+China_YR_MN+Yakutia_LNBA+Russia_Srubnaya	0.316086	Russia_Srubnaya	0.636357	0.0613334	10.3754	FALSE	6	FALSE
Finnish	Tyumen_HG+BMAC+Germany_EN_LBK+Mongolia_N_North+Yakutia_LNBA+Russia_Srubnaya	0.295948	Tyumen_HG	0.0229025	0.0572324	0.400166	FALSE	6	FALSE
Finnish	Tyumen_HG+BMAC+Germany_EN_LBK+Mongolia_N_North+Yakutia_LNBA+Russia_Srubnaya	0.295948	BMAC	-0.0321711	0.042792	-0.751802	FALSE	6	FALSE
Finnish	Tyumen_HG+BMAC+Germany_EN_LBK+Mongolia_N_North+Yakutia_LNBA+Russia_Srubnaya	0.295948	Germany_EN_LBK	0.232947	0.0935871	2.48909	FALSE	6	FALSE
Finnish	Tyumen_HG+BMAC+Germany_EN_LBK+Mongolia_N_North+Yakutia_LNBA+Russia_Srubnaya	0.295948	Mongolia_N_North	-0.0965217	0.0670923	-1.43864	FALSE	6	FALSE
Finnish	Tyumen_HG+BMAC+Germany_EN_LBK+Mongolia_N_North+Yakutia_LNBA+Russia_Srubnaya	0.295948	Yakutia_LNBA	0.195229	0.0729463	2.67633	FALSE	6	FALSE
Finnish	Tyumen_HG+BMAC+Germany_EN_LBK+Mongolia_N_North+Yakutia_LNBA+Russia_Srubnaya	0.295948	Russia_Srubnaya	0.677615	0.182789	3.70709	FALSE	6	FALSE
Finnish	Altai_N+BMAC+Germany_EN_LBK+Mongolia_N_North+Yakutia_LNBA+Russia_Srubnaya	0.293426	Altai_N	0.00296317	0.0392629	0.07547	FALSE	6	FALSE
Finnish	Altai_N+BMAC+Germany_EN_LBK+Mongolia_N_North+Yakutia_LNBA+Russia_Srubnaya	0.293426	BMAC	-0.0439	0.0371769	-1.18084	FALSE	6	FALSE
Finnish	Altai_N+BMAC+Germany_EN_LBK+Mongolia_N_North+Yakutia_LNBA+Russia_Srubnaya	0.293426	Germany_EN_LBK	0.203772	0.0692868	2.94099	FALSE	6	FALSE
Finnish	Altai_N+BMAC+Germany_EN_LBK+Mongolia_N_North+Yakutia_LNBA+Russia_Srubnaya	0.293426	Mongolia_N_North	-0.104371	0.074902	-1.39343	FALSE	6	FALSE
Finnish	Altai_N+BMAC+Germany_EN_LBK+Mongolia_N_North+Yakutia_LNBA+Russia_Srubnaya	0.293426	Yakutia_LNBA	0.204561	0.076395	2.67767	FALSE	6	FALSE
Finnish	Altai_N+BMAC+Germany_EN_LBK+Mongolia_N_North+Yakutia_LNBA+Russia_Srubnaya	0.293426	Russia_Srubnaya	0.736975	0.124475	5.92067	FALSE	6	FALSE
Finnish	Tyumen_HG+BMAC+Hungary_EN_HG_Koros+EHG+Yakutia_LNBA+Russia_Srubnaya	0.291367	Tyumen_HG	-0.198084	0.223353	-0.886864	FALSE	6	FALSE
Finnish	Tyumen_HG+BMAC+Hungary_EN_HG_Koros+EHG+Yakutia_LNBA+Russia_Srubnaya	0.291367	BMAC	-0.164197	0.0718101	-2.28654	FALSE	6	FALSE
Finnish	Tyumen_HG+BMAC+Hungary_EN_HG_Koros+EHG+Yakutia_LNBA+Russia_Srubnaya	0.291367	Hungary_EN_HG_Koros	-0.134423	0.0815191	-1.64898	FALSE	6	FALSE
Finnish	Tyumen_HG+BMAC+Hungary_EN_HG_Koros+EHG+Yakutia_LNBA+Russia_Srubnaya	0.291367	EHG	0.12864	0.348814	0.368793	FALSE	6	FALSE
Finnish	Tyumen_HG+BMAC+Hungary_EN_HG_Koros+EHG+Yakutia_LNBA+Russia_Srubnaya	0.291367	Yakutia_LNBA	0.106624	0.0147795	7.21427	FALSE	6	FALSE
Finnish	Tyumen_HG+BMAC+Hungary_EN_HG_Koros+EHG+Yakutia_LNBA+Russia_Srubnaya	0.291367	Russia_Srubnaya	1.26144	0.200611	6.28799	FALSE	6	FALSE
Finnish	Altai_N+Tyumen_HG+Germany_EN_LBK+Hungary_EN_HG_Koros+Yakutia_LNBA+Russia_Srubnaya	0.283055	Altai_N	-0.07577	0.0435094	-1.74146	FALSE	6	FALSE
Finnish	Altai_N+Tyumen_HG+Germany_EN_LBK+Hungary_EN_HG_Koros+Yakutia_LNBA+Russia_Srubnaya	0.283055	Tyumen_HG	0.143454	0.0488271	2.938	FALSE	6	FALSE
Finnish	Altai_N+Tyumen_HG+Germany_EN_LBK+Hungary_EN_HG_Koros+Yakutia_LNBA+Russia_Srubnaya	0.283055	Germany_EN_LBK	0.287176	0.049761	5.7711	FALSE	6	FALSE
Finnish	Altai_N+Tyumen_HG+Germany_EN_LBK+Hungary_EN_HG_Koros+Yakutia_LNBA+Russia_Srubnaya	0.283055	Hungary_EN_HG_Koros	0.0336535	0.0344873	0.975821	FALSE	6	FALSE
Finnish	Altai_N+Tyumen_HG+Germany_EN_LBK+Hungary_EN_HG_Koros+Yakutia_LNBA+Russia_Srubnaya	0.283055	Yakutia_LNBA	0.114052	0.0174409	6.53934	FALSE	6	FALSE
Finnish	Altai_N+Tyumen_HG+Germany_EN_LBK+Hungary_EN_HG_Koros+Yakutia_LNBA+Russia_Srubnaya	0.283055	Russia_Srubnaya	0.497435	0.0782217	6.3593	FALSE	6	FALSE
Finnish	Tyumen_HG+BMAC+Hungary_EN_HG_Koros+Mongolia_N_North+Yakutia_LNBA+Russia_Srubnaya	0.281668	Tyumen_HG	-0.128723	0.0297238	-4.33064	FALSE	6	FALSE
Finnish	Tyumen_HG+BMAC+Hungary_EN_HG_Koros+Mongolia_N_North+Yakutia_LNBA+Russia_Srubnaya	0.281668	BMAC	-0.176824	0.0500622	-3.53208	FALSE	6	FALSE
Finnish	Tyumen_HG+BMAC+Hungary_EN_HG_Koros+Mongolia_N_North+Yakutia_LNBA+Russia_Srubnaya	0.281668	Hungary_EN_HG_Koros	-0.116781	0.0799132	-1.46135	FALSE	6	FALSE
Finnish	Tyumen_HG+BMAC+Hungary_EN_HG_Koros+Mongolia_N_North+Yakutia_LNBA+Russia_Srubnaya	0.281668	Mongolia_N_North	-0.0658168	0.0921386	-0.714324	FALSE	6	FALSE
Finnish	Tyumen_HG+BMAC+Hungary_EN_HG_Koros+Mongolia_N_North+Yakutia_LNBA+Russia_Srubnaya	0.281668	Yakutia_LNBA	0.174432	0.0991863	1.75863	FALSE	6	FALSE
Finnish	Tyumen_HG+BMAC+Hungary_EN_HG_Koros+Mongolia_N_North+Yakutia_LNBA+Russia_Srubnaya	0.281668	Russia_Srubnaya	1.31371	0.131854	9.96337	FALSE	6	FALSE
Finnish	Altai_N+BMAC+Germany_EN_LBK+Hungary_EN_HG_Koros+Yakutia_LNBA+Russia_Srubnaya	0.2815	Altai_N	-0.0428209	0.043349	-0.987818	FALSE	6	FALSE
Finnish	Altai_N+BMAC+Germany_EN_LBK+Hungary_EN_HG_Koros+Yakutia_LNBA+Russia_Srubnaya	0.2815	BMAC	-0.11007	0.0470295	-2.34044	FALSE	6	FALSE
Finnish	Altai_N+BMAC+Germany_EN_LBK+Hungary_EN_HG_Koros+Yakutia_LNBA+Russia_Srubnaya	0.2815	Germany_EN_LBK	0.119419	0.0581995	2.0519	FALSE	6	FALSE
Finnish	Altai_N+BMAC+Germany_EN_LBK+Hungary_EN_HG_Koros+Yakutia_LNBA+Russia_Srubnaya	0.2815	Hungary_EN_HG_Koros	-0.0617851	0.0635364	-0.972437	FALSE	6	FALSE
Finnish	Altai_N+BMAC+Germany_EN_LBK+Hungary_EN_HG_Koros+Yakutia_LNBA+Russia_Srubnaya	0.2815	Yakutia_LNBA	0.113094	0.020758	5.44821	FALSE	6	FALSE
Finnish	Altai_N+BMAC+Germany_EN_LBK+Hungary_EN_HG_Koros+Yakutia_LNBA+Russia_Srubnaya	0.2815	Russia_Srubnaya	0.982162	0.161064	6.09796	FALSE	6	FALSE
Finnish	Altai_N+Tyumen_HG+Germany_EN_LBK+Mongolia_N_North+Yakutia_LNBA+Russia_Srubnaya	0.277807	Altai_N	-0.03596	0.0635225	-0.566098	FALSE	6	FALSE
Finnish	Altai_N+Tyumen_HG+Germany_EN_LBK+Mongolia_N_North+Yakutia_LNBA+Russia_Srubnaya	0.277807	Tyumen_HG	0.09157	0.0803554	1.13956	FALSE	6	FALSE
Finnish	Altai_N+Tyumen_HG+Germany_EN_LBK+Mongolia_N_North+Yakutia_LNBA+Russia_Srubnaya	0.277807	Germany_EN_LBK	0.291498	0.052361	5.56709	FALSE	6	FALSE
Finnish	Altai_N+Tyumen_HG+Germany_EN_LBK+Mongolia_N_North+Yakutia_LNBA+Russia_Srubnaya	0.277807	Mongolia_N_North	-0.0798958	0.0853864	-0.935698	FALSE	6	FALSE
Finnish	Altai_N+Tyumen_HG+Germany_EN_LBK+Mongolia_N_North+Yakutia_LNBA+Russia_Srubnaya	0.277807	Yakutia_LNBA	0.18734	0.0798305	2.34672	FALSE	6	FALSE
Finnish	Altai_N+Tyumen_HG+Germany_EN_LBK+Mongolia_N_North+Yakutia_LNBA+Russia_Srubnaya	0.277807	Russia_Srubnaya	0.545447	0.0891776	6.11642	FALSE	6	FALSE
Finnish	Altai_N+Germany_EN_LBK+Hungary_EN_HG_Koros+Mongolia_N_North+Yakutia_LNBA+Russia_Srubnaya	0.276259	Altai_N	0.0291328	0.0303024	0.961401	FALSE	6	FALSE
Finnish	Altai_N+Germany_EN_LBK+Hungary_EN_HG_Koros+Mongolia_N_North+Yakutia_LNBA+Russia_Srubnaya	0.276259	Germany_EN_LBK	0.246082	0.047415	5.18997	FALSE	6	FALSE
Finnish	Altai_N+Germany_EN_LBK+Hungary_EN_HG_Koros+Mongolia_N_North+Yakutia_LNBA+Russia_Srubnaya	0.276259	Hungary_EN_HG_Koros	0.0397147	0.0404859	0.980952	FALSE	6	FALSE
Finnish	Altai_N+Germany_EN_LBK+Hungary_EN_HG_Koros+Mongolia_N_North+Yakutia_LNBA+Russia_Srubnaya	0.276259	Mongolia_N_North	-0.145521	0.0631542	-2.30422	FALSE	6	FALSE
Finnish	Altai_N+Germany_EN_LBK+Hungary_EN_HG_Koros+Mongolia_N_North+Yakutia_LNBA+Russia_Srubnaya	0.276259	Yakutia_LNBA	0.234601	0.0688191	3.40895	FALSE	6	FALSE
Finnish	Altai_N+Germany_EN_LBK+Hungary_EN_HG_Koros+Mongolia_N_North+Yakutia_LNBA+Russia_Srubnaya	0.276259	Russia_Srubnaya	0.595991	0.0684024	8.71301	FALSE	6	FALSE
Finnish	Altai_N+Tyumen_HG+BMAC+Hungary_EN_HG_Koros+Yakutia_LNBA+Russia_Srubnaya	0.270617	Altai_N	-0.0377517	0.0629243	-0.599954	FALSE	6	FALSE
Finnish	Altai_N+Tyumen_HG+BMAC+Hungary_EN_HG_Koros+Yakutia_LNBA+Russia_Srubnaya	0.270617	Tyumen_HG	-0.0841583	0.0600274	-1.402	FALSE	6	FALSE
Finnish	Altai_N+Tyumen_HG+BMAC+Hungary_EN_HG_Koros+Yakutia_LNBA+Russia_Srubnaya	0.270617	BMAC	-0.185424	0.0460121	-4.02988	FALSE	6	FALSE
Finnish	Altai_N+Tyumen_HG+BMAC+Hungary_EN_HG_Koros+Yakutia_LNBA+Russia_Srubnaya	0.270617	Hungary_EN_HG_Koros	-0.124819	0.0756493	-1.64997	FALSE	6	FALSE
Finnish	Altai_N+Tyumen_HG+BMAC+Hungary_EN_HG_Koros+Yakutia_LNBA+Russia_Srubnaya	0.270617	Yakutia_LNBA	0.117569	0.0249919	4.70429	FALSE	6	FALSE
Finnish	Altai_N+Tyumen_HG+BMAC+Hungary_EN_HG_Koros+Yakutia_LNBA+Russia_Srubnaya	0.270617	Russia_Srubnaya	1.31458	0.127542	10.307	FALSE	6	FALSE
Finnish	Altai_N+BMAC+Hungary_EN_HG_Koros+EHG+Yakutia_LNBA+Russia_Srubnaya	0.265903	Altai_N	-0.0605543	0.054035	-1.12065	FALSE	6	FALSE
Finnish	Altai_N+BMAC+Hungary_EN_HG_Koros+EHG+Yakutia_LNBA+Russia_Srubnaya	0.265903	BMAC	-0.197875	0.0512202	-3.86322	FALSE	6	FALSE
Finnish	Altai_N+BMAC+Hungary_EN_HG_Koros+EHG+Yakutia_LNBA+Russia_Srubnaya	0.265903	Hungary_EN_HG_Koros	-0.108991	0.0740915	-1.47103	FALSE	6	FALSE
Finnish	Altai_N+BMAC+Hungary_EN_HG_Koros+EHG+Yakutia_LNBA+Russia_Srubnaya	0.265903	EHG	-0.0965924	0.0794936	-1.2151	FALSE	6	FALSE
Finnish	Altai_N+BMAC+Hungary_EN_HG_Koros+EHG+Yakutia_LNBA+Russia_Srubnaya	0.265903	Yakutia_LNBA	0.121804	0.0243504	5.00214	FALSE	6	FALSE
Finnish	Altai_N+BMAC+Hungary_EN_HG_Koros+EHG+Yakutia_LNBA+Russia_Srubnaya	0.265903	Russia_Srubnaya	1.34221	0.143914	9.32647	FALSE	6	FALSE
Finnish	Altai_N+Tyumen_HG+EHG+Mongolia_N_North+Yakutia_LNBA+Russia_Srubnaya	0.2609	Altai_N	0.192462	0.135421	1.42122	FALSE	6	FALSE
Finnish	Altai_N+Tyumen_HG+EHG+Mongolia_N_North+Yakutia_LNBA+Russia_Srubnaya	0.2609	Tyumen_HG	-0.69842	0.239844	-2.91198	FALSE	6	FALSE
Finnish	Altai_N+Tyumen_HG+EHG+Mongolia_N_North+Yakutia_LNBA+Russia_Srubnaya	0.2609	EHG	0.588075	0.219809	2.67539	FALSE	6	FALSE
Finnish	Altai_N+Tyumen_HG+EHG+Mongolia_N_North+Yakutia_LNBA+Russia_Srubnaya	0.2609	Mongolia_N_North	-0.331561	0.181575	-1.82603	FALSE	6	FALSE
Finnish	Altai_N+Tyumen_HG+EHG+Mongolia_N_North+Yakutia_LNBA+Russia_Srubnaya	0.2609	Yakutia_LNBA	0.398257	0.17	2.34269	FALSE	6	FALSE
Finnish	Altai_N+Tyumen_HG+EHG+Mongolia_N_North+Yakutia_LNBA+Russia_Srubnaya	0.2609	Russia_Srubnaya	0.851187	0.0815082	10.443	FALSE	6	FALSE
Finnish	Tyumen_HG+BMAC+EHG+China_YR_MN+Yakutia_LNBA+Russia_Srubnaya	0.258676	Tyumen_HG	-0.0959641	0.229781	-0.417633	FALSE	6	FALSE
Finnish	Tyumen_HG+BMAC+EHG+China_YR_MN+Yakutia_LNBA+Russia_Srubnaya	0.258676	BMAC	-0.125349	0.0810676	-1.54623	FALSE	6	FALSE
Finnish	Tyumen_HG+BMAC+EHG+China_YR_MN+Yakutia_LNBA+Russia_Srubnaya	0.258676	EHG	-0.0317183	0.368156	-0.0861545	FALSE	6	FALSE
Finnish	Tyumen_HG+BMAC+EHG+China_YR_MN+Yakutia_LNBA+Russia_Srubnaya	0.258676	China_YR_MN	-0.0740869	0.0386132	-1.91869	FALSE	6	FALSE
Finnish	Tyumen_HG+BMAC+EHG+China_YR_MN+Yakutia_LNBA+Russia_Srubnaya	0.258676	Yakutia_LNBA	0.172163	0.0414467	4.15383	FALSE	6	FALSE
Finnish	Tyumen_HG+BMAC+EHG+China_YR_MN+Yakutia_LNBA+Russia_Srubnaya	0.258676	Russia_Srubnaya	1.15496	0.227017	5.08753	FALSE	6	FALSE
Finnish	Altai_N+Tyumen_HG+BMAC+Germany_EN_LBK+Yakutia_LNBA+Russia_Srubnaya	0.253468	Altai_N	-0.0686913	0.0463369	-1.48243	FALSE	6	FALSE
Finnish	Altai_N+Tyumen_HG+BMAC+Germany_EN_LBK+Yakutia_LNBA+Russia_Srubnaya	0.253468	Tyumen_HG	0.106851	0.0762419	1.40147	FALSE	6	FALSE
Finnish	Altai_N+Tyumen_HG+BMAC+Germany_EN_LBK+Yakutia_LNBA+Russia_Srubnaya	0.253468	BMAC	-0.034255	0.0417216	-0.821038	FALSE	6	FALSE
Finnish	Altai_N+Tyumen_HG+BMAC+Germany_EN_LBK+Yakutia_LNBA+Russia_Srubnaya	0.253468	Germany_EN_LBK	0.242571	0.0933965	2.59722	FALSE	6	FALSE
Finnish	Altai_N+Tyumen_HG+BMAC+Germany_EN_LBK+Yakutia_LNBA+Russia_Srubnaya	0.253468	Yakutia_LNBA	0.115399	0.018035	6.39861	FALSE	6	FALSE
Finnish	Altai_N+Tyumen_HG+BMAC+Germany_EN_LBK+Yakutia_LNBA+Russia_Srubnaya	0.253468	Russia_Srubnaya	0.638125	0.185356	3.4427	FALSE	6	FALSE
Finnish	Tyumen_HG+BMAC+Germany_EN_LBK+Hungary_EN_HG_Koros+Yakutia_LNBA+Russia_Srubnaya	0.235449	Tyumen_HG	-0.0899544	0.248869	-0.361453	FALSE	6	FALSE
Finnish	Tyumen_HG+BMAC+Germany_EN_LBK+Hungary_EN_HG_Koros+Yakutia_LNBA+Russia_Srubnaya	0.235449	BMAC	-0.161267	0.231307	-0.697201	FALSE	6	FALSE
Finnish	Tyumen_HG+BMAC+Germany_EN_LBK+Hungary_EN_HG_Koros+Yakutia_LNBA+Russia_Srubnaya	0.235449	Germany_EN_LBK	0.0410531	0.354	0.115969	FALSE	6	FALSE
Finnish	Tyumen_HG+BMAC+Germany_EN_LBK+Hungary_EN_HG_Koros+Yakutia_LNBA+Russia_Srubnaya	0.235449	Hungary_EN_HG_Koros	-0.106296	0.208937	-0.508745	FALSE	6	FALSE
Finnish	Tyumen_HG+BMAC+Germany_EN_LBK+Hungary_EN_HG_Koros+Yakutia_LNBA+Russia_Srubnaya	0.235449	Yakutia_LNBA	0.101877	0.0248265	4.10355	FALSE	6	FALSE
Finnish	Tyumen_HG+BMAC+Germany_EN_LBK+Hungary_EN_HG_Koros+Yakutia_LNBA+Russia_Srubnaya	0.235449	Russia_Srubnaya	1.21459	1.01035	1.20214	FALSE	6	FALSE
Finnish	BMAC+EHG+Mongolia_N_North+China_YR_MN+Yakutia_LNBA+Russia_Srubnaya	0.225034	BMAC	-0.156959	0.031335	-5.00907	FALSE	6	FALSE
Finnish	BMAC+EHG+Mongolia_N_North+China_YR_MN+Yakutia_LNBA+Russia_Srubnaya	0.225034	EHG	-0.175581	0.0412485	-4.25666	FALSE	6	FALSE
Finnish	BMAC+EHG+Mongolia_N_North+China_YR_MN+Yakutia_LNBA+Russia_Srubnaya	0.225034	Mongolia_N_North	0.0559539	0.112393	0.497841	FALSE	6	FALSE
Finnish	BMAC+EHG+Mongolia_N_North+China_YR_MN+Yakutia_LNBA+Russia_Srubnaya	0.225034	China_YR_MN	-0.0946504	0.0556695	-1.70022	FALSE	6	FALSE
Finnish	BMAC+EHG+Mongolia_N_North+China_YR_MN+Yakutia_LNBA+Russia_Srubnaya	0.225034	Yakutia_LNBA	0.129429	0.0916305	1.41251	FALSE	6	FALSE
Finnish	BMAC+EHG+Mongolia_N_North+China_YR_MN+Yakutia_LNBA+Russia_Srubnaya	0.225034	Russia_Srubnaya	1.24181	0.0539172	23.0317	FALSE	6	FALSE
Finnish	Altai_N+Tyumen_HG+BMAC+China_YR_MN+Yakutia_LNBA+Russia_Srubnaya	0.223225	Altai_N	0.0243322	0.0694627	0.350292	FALSE	6	FALSE
Finnish	Altai_N+Tyumen_HG+BMAC+China_YR_MN+Yakutia_LNBA+Russia_Srubnaya	0.223225	Tyumen_HG	-0.139497	0.0694456	-2.00873	FALSE	6	FALSE
Finnish	Altai_N+Tyumen_HG+BMAC+China_YR_MN+Yakutia_LNBA+Russia_Srubnaya	0.223225	BMAC	-0.118064	0.0282345	-4.18155	FALSE	6	FALSE
Finnish	Altai_N+Tyumen_HG+BMAC+China_YR_MN+Yakutia_LNBA+Russia_Srubnaya	0.223225	China_YR_MN	-0.0829047	0.0439536	-1.88619	FALSE	6	FALSE
Finnish	Altai_N+Tyumen_HG+BMAC+China_YR_MN+Yakutia_LNBA+Russia_Srubnaya	0.223225	Yakutia_LNBA	0.174156	0.041269	4.22002	FALSE	6	FALSE
Finnish	Altai_N+Tyumen_HG+BMAC+China_YR_MN+Yakutia_LNBA+Russia_Srubnaya	0.223225	Russia_Srubnaya	1.14198	0.0394239	28.9666	FALSE	6	FALSE
Finnish	Altai_N+BMAC+EHG+China_YR_MN+Yakutia_LNBA+Russia_Srubnaya	0.217028	Altai_N	-0.0148488	0.0586861	-0.253022	FALSE	6	FALSE
Finnish	Altai_N+BMAC+EHG+China_YR_MN+Yakutia_LNBA+Russia_Srubnaya	0.217028	BMAC	-0.153604	0.036086	-4.2566	FALSE	6	FALSE
Finnish	Altai_N+BMAC+EHG+China_YR_MN+Yakutia_LNBA+Russia_Srubnaya	0.217028	EHG	-0.162246	0.0955062	-1.6988	FALSE	6	FALSE
Finnish	Altai_N+BMAC+EHG+China_YR_MN+Yakutia_LNBA+Russia_Srubnaya	0.217028	China_YR_MN	-0.0705999	0.0444672	-1.58768	FALSE	6	FALSE
Finnish	Altai_N+BMAC+EHG+China_YR_MN+Yakutia_LNBA+Russia_Srubnaya	0.217028	Yakutia_LNBA	0.170819	0.043638	3.91446	FALSE	6	FALSE
Finnish	Altai_N+BMAC+EHG+China_YR_MN+Yakutia_LNBA+Russia_Srubnaya	0.217028	Russia_Srubnaya	1.23048	0.0881441	13.9599	FALSE	6	FALSE
Finnish	Tyumen_HG+BMAC+Mongolia_N_North+China_YR_MN+Yakutia_LNBA+Russia_Srubnaya	0.213341	Tyumen_HG	-0.114706	0.0261418	-4.38783	FALSE	6	FALSE
Finnish	Tyumen_HG+BMAC+Mongolia_N_North+China_YR_MN+Yakutia_LNBA+Russia_Srubnaya	0.213341	BMAC	-0.118892	0.0280834	-4.23353	FALSE	6	FALSE
Finnish	Tyumen_HG+BMAC+Mongolia_N_North+China_YR_MN+Yakutia_LNBA+Russia_Srubnaya	0.213341	Mongolia_N_North	0.0168913	0.112386	0.150297	FALSE	6	FALSE
Finnish	Tyumen_HG+BMAC+Mongolia_N_North+China_YR_MN+Yakutia_LNBA+Russia_Srubnaya	0.213341	China_YR_MN	-0.08045	0.0516995	-1.55611	FALSE	6	FALSE
Finnish	Tyumen_HG+BMAC+Mongolia_N_North+China_YR_MN+Yakutia_LNBA+Russia_Srubnaya	0.213341	Yakutia_LNBA	0.162374	0.0947203	1.71424	FALSE	6	FALSE
Finnish	Tyumen_HG+BMAC+Mongolia_N_North+China_YR_MN+Yakutia_LNBA+Russia_Srubnaya	0.213341	Russia_Srubnaya	1.13478	0.0343082	33.0762	FALSE	6	FALSE
Finnish	Altai_N+Tyumen_HG+Germany_EN_LBK+EHG+Yakutia_LNBA+Russia_Srubnaya	0.210822	Altai_N	-0.0757767	0.0537044	-1.411	FALSE	6	FALSE
Finnish	Altai_N+Tyumen_HG+Germany_EN_LBK+EHG+Yakutia_LNBA+Russia_Srubnaya	0.210822	Tyumen_HG	0.130591	0.187738	0.695601	FALSE	6	FALSE
Finnish	Altai_N+Tyumen_HG+Germany_EN_LBK+EHG+Yakutia_LNBA+Russia_Srubnaya	0.210822	Germany_EN_LBK	0.293164	0.084762	3.45867	FALSE	6	FALSE
Finnish	Altai_N+Tyumen_HG+Germany_EN_LBK+EHG+Yakutia_LNBA+Russia_Srubnaya	0.210822	EHG	0.0198728	0.180919	0.109844	FALSE	6	FALSE
Finnish	Altai_N+Tyumen_HG+Germany_EN_LBK+EHG+Yakutia_LNBA+Russia_Srubnaya	0.210822	Yakutia_LNBA	0.115466	0.0184549	6.25666	FALSE	6	FALSE
Finnish	Altai_N+Tyumen_HG+Germany_EN_LBK+EHG+Yakutia_LNBA+Russia_Srubnaya	0.210822	Russia_Srubnaya	0.516683	0.0887106	5.82437	FALSE	6	FALSE
Finnish	BMAC+Germany_EN_LBK+Hungary_EN_HG_Koros+EHG+Yakutia_LNBA+Russia_Srubnaya	0.206922	BMAC	-0.102082	0.136851	-0.745931	FALSE	6	FALSE
Finnish	BMAC+Germany_EN_LBK+Hungary_EN_HG_Koros+EHG+Yakutia_LNBA+Russia_Srubnaya	0.206922	Germany_EN_LBK	0.140221	0.15853	0.884505	FALSE	6	FALSE
Finnish	BMAC+Germany_EN_LBK+Hungary_EN_HG_Koros+EHG+Yakutia_LNBA+Russia_Srubnaya	0.206922	Hungary_EN_HG_Koros	-0.0461703	0.0939074	-0.491658	FALSE	6	FALSE
Finnish	BMAC+Germany_EN_LBK+Hungary_EN_HG_Koros+EHG+Yakutia_LNBA+Russia_Srubnaya	0.206922	EHG	-0.0302981	0.173439	-0.17469	FALSE	6	FALSE
Finnish	BMAC+Germany_EN_LBK+Hungary_EN_HG_Koros+EHG+Yakutia_LNBA+Russia_Srubnaya	0.206922	Yakutia_LNBA	0.0941262	0.00964802	9.75601	FALSE	6	FALSE
Finnish	BMAC+Germany_EN_LBK+Hungary_EN_HG_Koros+EHG+Yakutia_LNBA+Russia_Srubnaya	0.206922	Russia_Srubnaya	0.944203	0.540415	1.74718	FALSE	6	FALSE
Finnish	Altai_N+BMAC+Germany_EN_LBK+EHG+Yakutia_LNBA+Russia_Srubnaya	0.19304	Altai_N	-0.042714	0.038797	-1.10096	FALSE	6	FALSE
Finnish	Altai_N+BMAC+Germany_EN_LBK+EHG+Yakutia_LNBA+Russia_Srubnaya	0.19304	BMAC	-0.0361049	0.0579825	-0.622686	FALSE	6	FALSE
Finnish	Altai_N+BMAC+Germany_EN_LBK+EHG+Yakutia_LNBA+Russia_Srubnaya	0.19304	Germany_EN_LBK	0.193293	0.0918218	2.10509	FALSE	6	FALSE
Finnish	Altai_N+BMAC+Germany_EN_LBK+EHG+Yakutia_LNBA+Russia_Srubnaya	0.19304	EHG	0.0878046	0.102317	0.858161	FALSE	6	FALSE
Finnish	Altai_N+BMAC+Germany_EN_LBK+EHG+Yakutia_LNBA+Russia_Srubnaya	0.19304	Yakutia_LNBA	0.109216	0.0170413	6.40893	FALSE	6	FALSE
Finnish	Altai_N+BMAC+Germany_EN_LBK+EHG+Yakutia_LNBA+Russia_Srubnaya	0.19304	Russia_Srubnaya	0.688505	0.234399	2.93732	FALSE	6	FALSE
Finnish	BMAC+Hungary_EN_HG_Koros+EHG+Mongolia_N_North+Yakutia_LNBA+Russia_Srubnaya	0.187841	BMAC	-0.207785	0.0551812	-3.76551	FALSE	6	FALSE
Finnish	BMAC+Hungary_EN_HG_Koros+EHG+Mongolia_N_North+Yakutia_LNBA+Russia_Srubnaya	0.187841	Hungary_EN_HG_Koros	-0.09653	0.0820621	-1.1763	FALSE	6	FALSE
Finnish	BMAC+Hungary_EN_HG_Koros+EHG+Mongolia_N_North+Yakutia_LNBA+Russia_Srubnaya	0.187841	EHG	-0.187635	0.0461526	-4.06554	FALSE	6	FALSE
Finnish	BMAC+Hungary_EN_HG_Koros+EHG+Mongolia_N_North+Yakutia_LNBA+Russia_Srubnaya	0.187841	Mongolia_N_North	-0.046488	0.0983618	-0.472623	FALSE	6	FALSE
Finnish	BMAC+Hungary_EN_HG_Koros+EHG+Mongolia_N_North+Yakutia_LNBA+Russia_Srubnaya	0.187841	Yakutia_LNBA	0.146409	0.104346	1.4031	FALSE	6	FALSE
Finnish	BMAC+Hungary_EN_HG_Koros+EHG+Mongolia_N_North+Yakutia_LNBA+Russia_Srubnaya	0.187841	Russia_Srubnaya	1.39203	0.147585	9.43207	FALSE	6	FALSE
Finnish	BMAC+Hungary_EN_HG_Koros+EHG+Mongolia_N_North+China_YR_MN+Russia_Srubnaya	0.179517	BMAC	-0.212506	0.0520808	-4.08032	FALSE	6	FALSE
Finnish	BMAC+Hungary_EN_HG_Koros+EHG+Mongolia_N_North+China_YR_MN+Russia_Srubnaya	0.179517	Hungary_EN_HG_Koros	-0.107716	0.0773752	-1.39213	FALSE	6	FALSE
Finnish	BMAC+Hungary_EN_HG_Koros+EHG+Mongolia_N_North+China_YR_MN+Russia_Srubnaya	0.179517	EHG	-0.167347	0.0388599	-4.30642	FALSE	6	FALSE
Finnish	BMAC+Hungary_EN_HG_Koros+EHG+Mongolia_N_North+China_YR_MN+Russia_Srubnaya	0.179517	Mongolia_N_North	0.197605	0.0552172	3.57869	FALSE	6	FALSE
Finnish	BMAC+Hungary_EN_HG_Koros+EHG+Mongolia_N_North+China_YR_MN+Russia_Srubnaya	0.179517	China_YR_MN	-0.113856	0.057688	-1.97365	FALSE	6	FALSE
Finnish	BMAC+Hungary_EN_HG_Koros+EHG+Mongolia_N_North+China_YR_MN+Russia_Srubnaya	0.179517	Russia_Srubnaya	1.40382	0.142567	9.84677	FALSE	6	FALSE
Finnish	Altai_N+Germany_EN_LBK+Hungary_EN_HG_Koros+EHG+Yakutia_LNBA+Russia_Srubnaya	0.167054	Altai_N	-0.0459622	0.0373724	-1.22984	FALSE	6	FALSE
Finnish	Altai_N+Germany_EN_LBK+Hungary_EN_HG_Koros+EHG+Yakutia_LNBA+Russia_Srubnaya	0.167054	Germany_EN_LBK	0.237312	0.042603	5.5703	FALSE	6	FALSE
Finnish	Altai_N+Germany_EN_LBK+Hungary_EN_HG_Koros+EHG+Yakutia_LNBA+Russia_Srubnaya	0.167054	Hungary_EN_HG_Koros	0.00478743	0.0374902	0.127698	FALSE	6	FALSE
Finnish	Altai_N+Germany_EN_LBK+Hungary_EN_HG_Koros+EHG+Yakutia_LNBA+Russia_Srubnaya	0.167054	EHG	0.13412	0.0515953	2.59947	FALSE	6	FALSE
Finnish	Altai_N+Germany_EN_LBK+Hungary_EN_HG_Koros+EHG+Yakutia_LNBA+Russia_Srubnaya	0.167054	Yakutia_LNBA	0.10877	0.0166818	6.52026	FALSE	6	FALSE
Finnish	Altai_N+Germany_EN_LBK+Hungary_EN_HG_Koros+EHG+Yakutia_LNBA+Russia_Srubnaya	0.167054	Russia_Srubnaya	0.560973	0.0671328	8.35617	FALSE	6	FALSE
Finnish	Tyumen_HG+Hungary_EN_HG_Koros+EHG+Mongolia_N_North+Yakutia_LNBA+Russia_Srubnaya	0.145264	Tyumen_HG	-0.616818	0.263477	-2.34107	FALSE	6	FALSE
Finnish	Tyumen_HG+Hungary_EN_HG_Koros+EHG+Mongolia_N_North+Yakutia_LNBA+Russia_Srubnaya	0.145264	Hungary_EN_HG_Koros	-0.101495	0.12527	-0.81021	FALSE	6	FALSE
Finnish	Tyumen_HG+Hungary_EN_HG_Koros+EHG+Mongolia_N_North+Yakutia_LNBA+Russia_Srubnaya	0.145264	EHG	0.734267	0.375289	1.95654	FALSE	6	FALSE
Finnish	Tyumen_HG+Hungary_EN_HG_Koros+EHG+Mongolia_N_North+Yakutia_LNBA+Russia_Srubnaya	0.145264	Mongolia_N_North	-0.198792	0.139483	-1.4252	FALSE	6	FALSE
Finnish	Tyumen_HG+Hungary_EN_HG_Koros+EHG+Mongolia_N_North+Yakutia_LNBA+Russia_Srubnaya	0.145264	Yakutia_LNBA	0.332912	0.154674	2.15235	FALSE	6	FALSE
Finnish	Tyumen_HG+Hungary_EN_HG_Koros+EHG+Mongolia_N_North+Yakutia_LNBA+Russia_Srubnaya	0.145264	Russia_Srubnaya	0.849926	0.0839995	10.1182	FALSE	6	FALSE
Finnish	Tyumen_HG+BMAC+Hungary_EN_HG_Koros+Mongolia_N_North+China_YR_MN+Russia_Srubnaya	0.143266	Tyumen_HG	-0.107043	0.0240298	-4.45458	FALSE	6	FALSE
Finnish	Tyumen_HG+BMAC+Hungary_EN_HG_Koros+Mongolia_N_North+China_YR_MN+Russia_Srubnaya	0.143266	BMAC	-0.189515	0.0473538	-4.00211	FALSE	6	FALSE
Finnish	Tyumen_HG+BMAC+Hungary_EN_HG_Koros+Mongolia_N_North+China_YR_MN+Russia_Srubnaya	0.143266	Hungary_EN_HG_Koros	-0.131404	0.0776266	-1.69277	FALSE	6	FALSE
Finnish	Tyumen_HG+BMAC+Hungary_EN_HG_Koros+Mongolia_N_North+China_YR_MN+Russia_Srubnaya	0.143266	Mongolia_N_North	0.190893	0.0517567	3.68828	FALSE	6	FALSE
Finnish	Tyumen_HG+BMAC+Hungary_EN_HG_Koros+Mongolia_N_North+China_YR_MN+Russia_Srubnaya	0.143266	China_YR_MN	-0.101631	0.0541512	-1.87681	FALSE	6	FALSE
Finnish	Tyumen_HG+BMAC+Hungary_EN_HG_Koros+Mongolia_N_North+China_YR_MN+Russia_Srubnaya	0.143266	Russia_Srubnaya	1.3387	0.128222	10.4405	FALSE	6	FALSE
Finnish	Tyumen_HG+BMAC+Germany_EN_LBK+EHG+Yakutia_LNBA+Russia_Srubnaya	0.140783	Tyumen_HG	0.0365264	0.220469	0.165676	FALSE	6	FALSE
Finnish	Tyumen_HG+BMAC+Germany_EN_LBK+EHG+Yakutia_LNBA+Russia_Srubnaya	0.140783	BMAC	-0.0576041	0.0828831	-0.695004	FALSE	6	FALSE
Finnish	Tyumen_HG+BMAC+Germany_EN_LBK+EHG+Yakutia_LNBA+Russia_Srubnaya	0.140783	Germany_EN_LBK	0.196214	0.103707	1.892	FALSE	6	FALSE
Finnish	Tyumen_HG+BMAC+Germany_EN_LBK+EHG+Yakutia_LNBA+Russia_Srubnaya	0.140783	EHG	-0.0225598	0.333884	-0.0675678	FALSE	6	FALSE
Finnish	Tyumen_HG+BMAC+Germany_EN_LBK+EHG+Yakutia_LNBA+Russia_Srubnaya	0.140783	Yakutia_LNBA	0.0908398	0.011391	7.97471	FALSE	6	FALSE
Finnish	Tyumen_HG+BMAC+Germany_EN_LBK+EHG+Yakutia_LNBA+Russia_Srubnaya	0.140783	Russia_Srubnaya	0.756584	0.283738	2.66649	FALSE	6	FALSE
Finnish	Altai_N+BMAC+Hungary_EN_HG_Koros+China_YR_MN+Yakutia_LNBA+Russia_Srubnaya	0.137806	Altai_N	-0.124638	0.0268005	-4.65058	FALSE	6	FALSE
Finnish	Altai_N+BMAC+Hungary_EN_HG_Koros+China_YR_MN+Yakutia_LNBA+Russia_Srubnaya	0.137806	BMAC	-0.168193	0.0478682	-3.51366	FALSE	6	FALSE
Finnish	Altai_N+BMAC+Hungary_EN_HG_Koros+China_YR_MN+Yakutia_LNBA+Russia_Srubnaya	0.137806	Hungary_EN_HG_Koros	-0.0999818	0.077554	-1.28919	FALSE	6	FALSE
Finnish	Altai_N+BMAC+Hungary_EN_HG_Koros+China_YR_MN+Yakutia_LNBA+Russia_Srubnaya	0.137806	China_YR_MN	-0.018085	0.0390589	-0.463018	FALSE	6	FALSE
Finnish	Altai_N+BMAC+Hungary_EN_HG_Koros+China_YR_MN+Yakutia_LNBA+Russia_Srubnaya	0.137806	Yakutia_LNBA	0.163135	0.0441013	3.69909	FALSE	6	FALSE
Finnish	Altai_N+BMAC+Hungary_EN_HG_Koros+China_YR_MN+Yakutia_LNBA+Russia_Srubnaya	0.137806	Russia_Srubnaya	1.24776	0.123351	10.1155	FALSE	6	FALSE
Finnish	Altai_N+BMAC+Hungary_EN_HG_Koros+Mongolia_N_North+Yakutia_LNBA+Russia_Srubnaya	0.136229	Altai_N	-0.1193	0.027288	-4.37188	FALSE	6	FALSE
Finnish	Altai_N+BMAC+Hungary_EN_HG_Koros+Mongolia_N_North+Yakutia_LNBA+Russia_Srubnaya	0.136229	BMAC	-0.185245	0.0492413	-3.76199	FALSE	6	FALSE
Finnish	Altai_N+BMAC+Hungary_EN_HG_Koros+Mongolia_N_North+Yakutia_LNBA+Russia_Srubnaya	0.136229	Hungary_EN_HG_Koros	-0.122232	0.0783305	-1.56046	FALSE	6	FALSE
Finnish	Altai_N+BMAC+Hungary_EN_HG_Koros+Mongolia_N_North+Yakutia_LNBA+Russia_Srubnaya	0.136229	Mongolia_N_North	0.036479	0.0812418	0.449018	FALSE	6	FALSE
Finnish	Altai_N+BMAC+Hungary_EN_HG_Koros+Mongolia_N_North+Yakutia_LNBA+Russia_Srubnaya	0.136229	Yakutia_LNBA	0.105526	0.090687	1.16363	FALSE	6	FALSE
Finnish	Altai_N+BMAC+Hungary_EN_HG_Koros+Mongolia_N_North+Yakutia_LNBA+Russia_Srubnaya	0.136229	Russia_Srubnaya	1.28477	0.126055	10.1921	FALSE	6	FALSE
Finnish	Tyumen_HG+BMAC+EHG+Mongolia_N_North+Yakutia_LNBA+Russia_Srubnaya	0.131012	Tyumen_HG	-0.217742	0.584358	-0.372617	FALSE	6	FALSE
Finnish	Tyumen_HG+BMAC+EHG+Mongolia_N_North+Yakutia_LNBA+Russia_Srubnaya	0.131012	BMAC	-0.0900574	0.173727	-0.518385	FALSE	6	FALSE
Finnish	Tyumen_HG+BMAC+EHG+Mongolia_N_North+Yakutia_LNBA+Russia_Srubnaya	0.131012	EHG	0.154134	0.863479	0.178503	FALSE	6	FALSE
Finnish	Tyumen_HG+BMAC+EHG+Mongolia_N_North+Yakutia_LNBA+Russia_Srubnaya	0.131012	Mongolia_N_North	-0.128707	0.189258	-0.68006	FALSE	6	FALSE
Finnish	Tyumen_HG+BMAC+EHG+Mongolia_N_North+Yakutia_LNBA+Russia_Srubnaya	0.131012	Yakutia_LNBA	0.239859	0.223471	1.07333	FALSE	6	FALSE
Finnish	Tyumen_HG+BMAC+EHG+Mongolia_N_North+Yakutia_LNBA+Russia_Srubnaya	0.131012	Russia_Srubnaya	1.04251	0.486756	2.14175	FALSE	6	FALSE
Finnish	Altai_N+BMAC+Hungary_EN_HG_Koros+Mongolia_N_North+China_YR_MN+Russia_Srubnaya	0.122971	Altai_N	-0.108339	0.024003	-4.51356	FALSE	6	FALSE
Finnish	Altai_N+BMAC+Hungary_EN_HG_Koros+Mongolia_N_North+China_YR_MN+Russia_Srubnaya	0.122971	BMAC	-0.188976	0.0464785	-4.06588	FALSE	6	FALSE
Finnish	Altai_N+BMAC+Hungary_EN_HG_Koros+Mongolia_N_North+China_YR_MN+Russia_Srubnaya	0.122971	Hungary_EN_HG_Koros	-0.12596	0.0756544	-1.66495	FALSE	6	FALSE
Finnish	Altai_N+BMAC+Hungary_EN_HG_Koros+Mongolia_N_North+China_YR_MN+Russia_Srubnaya	0.122971	Mongolia_N_North	0.21097	0.0533822	3.95206	FALSE	6	FALSE
Finnish	Altai_N+BMAC+Hungary_EN_HG_Koros+Mongolia_N_North+China_YR_MN+Russia_Srubnaya	0.122971	China_YR_MN	-0.0855166	0.0535572	-1.59673	FALSE	6	FALSE
Finnish	Altai_N+BMAC+Hungary_EN_HG_Koros+Mongolia_N_North+China_YR_MN+Russia_Srubnaya	0.122971	Russia_Srubnaya	1.29782	0.120372	10.7817	FALSE	6	FALSE
Finnish	Altai_N+Tyumen_HG+BMAC+Mongolia_N_North+Yakutia_LNBA+Russia_Srubnaya	0.113335	Altai_N	0.0280547	0.0971443	0.288794	FALSE	6	FALSE
Finnish	Altai_N+Tyumen_HG+BMAC+Mongolia_N_North+Yakutia_LNBA+Russia_Srubnaya	0.113335	Tyumen_HG	-0.145716	0.110489	-1.31883	FALSE	6	FALSE
Finnish	Altai_N+Tyumen_HG+BMAC+Mongolia_N_North+Yakutia_LNBA+Russia_Srubnaya	0.113335	BMAC	-0.119744	0.0308474	-3.88181	FALSE	6	FALSE
Finnish	Altai_N+Tyumen_HG+BMAC+Mongolia_N_North+Yakutia_LNBA+Russia_Srubnaya	0.113335	Mongolia_N_North	-0.135466	0.15437	-0.877541	FALSE	6	FALSE
Finnish	Altai_N+Tyumen_HG+BMAC+Mongolia_N_North+Yakutia_LNBA+Russia_Srubnaya	0.113335	Yakutia_LNBA	0.234141	0.143988	1.62611	FALSE	6	FALSE
Finnish	Altai_N+Tyumen_HG+BMAC+Mongolia_N_North+Yakutia_LNBA+Russia_Srubnaya	0.113335	Russia_Srubnaya	1.13873	0.0459835	24.7638	FALSE	6	FALSE
Finnish	Altai_N+Tyumen_HG+BMAC+EHG+Yakutia_LNBA+Russia_Srubnaya	0.10948	Altai_N	-0.096059	0.184586	-0.520402	FALSE	6	FALSE
Finnish	Altai_N+Tyumen_HG+BMAC+EHG+Yakutia_LNBA+Russia_Srubnaya	0.10948	Tyumen_HG	0.248277	0.849417	0.292291	FALSE	6	FALSE
Finnish	Altai_N+Tyumen_HG+BMAC+EHG+Yakutia_LNBA+Russia_Srubnaya	0.10948	BMAC	-0.216095	0.241032	-0.896538	FALSE	6	FALSE
Finnish	Altai_N+Tyumen_HG+BMAC+EHG+Yakutia_LNBA+Russia_Srubnaya	0.10948	EHG	-0.416435	1.12512	-0.370123	FALSE	6	FALSE
Finnish	Altai_N+Tyumen_HG+BMAC+EHG+Yakutia_LNBA+Russia_Srubnaya	0.10948	Yakutia_LNBA	0.122715	0.0457861	2.68018	FALSE	6	FALSE
Finnish	Altai_N+Tyumen_HG+BMAC+EHG+Yakutia_LNBA+Russia_Srubnaya	0.10948	Russia_Srubnaya	1.3576	0.652467	2.08071	FALSE	6	FALSE
Finnish	Altai_N+Tyumen_HG+EHG+China_YR_MN+Yakutia_LNBA+Russia_Srubnaya	0.101231	Altai_N	0.107603	0.0929796	1.15728	FALSE	6	FALSE
Finnish	Altai_N+Tyumen_HG+EHG+China_YR_MN+Yakutia_LNBA+Russia_Srubnaya	0.101231	Tyumen_HG	-0.527087	0.173373	-3.04018	FALSE	6	FALSE
Finnish	Altai_N+Tyumen_HG+EHG+China_YR_MN+Yakutia_LNBA+Russia_Srubnaya	0.101231	EHG	0.488098	0.190895	2.55689	FALSE	6	FALSE
Finnish	Altai_N+Tyumen_HG+EHG+China_YR_MN+Yakutia_LNBA+Russia_Srubnaya	0.101231	China_YR_MN	-0.110377	0.0517161	-2.1343	FALSE	6	FALSE
Finnish	Altai_N+Tyumen_HG+EHG+China_YR_MN+Yakutia_LNBA+Russia_Srubnaya	0.101231	Yakutia_LNBA	0.181993	0.050275	3.61995	FALSE	6	FALSE
Finnish	Altai_N+Tyumen_HG+EHG+China_YR_MN+Yakutia_LNBA+Russia_Srubnaya	0.101231	Russia_Srubnaya	0.859771	0.0724498	11.8671	FALSE	6	FALSE
Finnish	Altai_N+Tyumen_HG+BMAC+EHG+Mongolia_N_North+Russia_Srubnaya	0.10123	Altai_N	-0.278718	0.31463	-0.885859	FALSE	6	FALSE
Finnish	Altai_N+Tyumen_HG+BMAC+EHG+Mongolia_N_North+Russia_Srubnaya	0.10123	Tyumen_HG	0.838114	1.02914	0.814385	FALSE	6	FALSE
Finnish	Altai_N+Tyumen_HG+BMAC+EHG+Mongolia_N_North+Russia_Srubnaya	0.10123	BMAC	-0.361308	0.265946	-1.35858	FALSE	6	FALSE
Finnish	Altai_N+Tyumen_HG+BMAC+EHG+Mongolia_N_North+Russia_Srubnaya	0.10123	EHG	-1.05779	1.22947	-0.860363	FALSE	6	FALSE
Finnish	Altai_N+Tyumen_HG+BMAC+EHG+Mongolia_N_North+Russia_Srubnaya	0.10123	Mongolia_N_North	0.16158	0.0879786	1.83658	FALSE	6	FALSE
Finnish	Altai_N+Tyumen_HG+BMAC+EHG+Mongolia_N_North+Russia_Srubnaya	0.10123	Russia_Srubnaya	1.69812	0.681273	2.49257	FALSE	6	FALSE
Finnish	Altai_N+BMAC+EHG+Mongolia_N_North+Yakutia_LNBA+Russia_Srubnaya	0.0992664	Altai_N	-0.0271131	0.0605061	-0.448105	FALSE	6	FALSE
Finnish	Altai_N+BMAC+EHG+Mongolia_N_North+Yakutia_LNBA+Russia_Srubnaya	0.0992664	BMAC	-0.15211	0.0357865	-4.2505	FALSE	6	FALSE
Finnish	Altai_N+BMAC+EHG+Mongolia_N_North+Yakutia_LNBA+Russia_Srubnaya	0.0992664	EHG	-0.134844	0.102426	-1.3165	FALSE	6	FALSE
Finnish	Altai_N+BMAC+EHG+Mongolia_N_North+Yakutia_LNBA+Russia_Srubnaya	0.0992664	Mongolia_N_North	-0.0676351	0.103255	-0.655032	FALSE	6	FALSE
Finnish	Altai_N+BMAC+EHG+Mongolia_N_North+Yakutia_LNBA+Russia_Srubnaya	0.0992664	Yakutia_LNBA	0.177125	0.105421	1.68017	FALSE	6	FALSE
Finnish	Altai_N+BMAC+EHG+Mongolia_N_North+Yakutia_LNBA+Russia_Srubnaya	0.0992664	Russia_Srubnaya	1.20458	0.0891816	13.507	FALSE	6	FALSE
Finnish	Tyumen_HG+EHG+Mongolia_N_North+China_YR_MN+Yakutia_LNBA+Russia_Srubnaya	0.0896978	Tyumen_HG	-0.473545	0.164986	-2.87022	FALSE	6	FALSE
Finnish	Tyumen_HG+EHG+Mongolia_N_North+China_YR_MN+Yakutia_LNBA+Russia_Srubnaya	0.0896978	EHG	0.530011	0.227725	2.32742	FALSE	6	FALSE
Finnish	Tyumen_HG+EHG+Mongolia_N_North+China_YR_MN+Yakutia_LNBA+Russia_Srubnaya	0.0896978	Mongolia_N_North	-0.172545	0.206446	-0.83579	FALSE	6	FALSE
Finnish	Tyumen_HG+EHG+Mongolia_N_North+China_YR_MN+Yakutia_LNBA+Russia_Srubnaya	0.0896978	China_YR_MN	-0.0195283	0.0823717	-0.237075	FALSE	6	FALSE
Finnish	Tyumen_HG+EHG+Mongolia_N_North+China_YR_MN+Yakutia_LNBA+Russia_Srubnaya	0.0896978	Yakutia_LNBA	0.315693	0.167967	1.8795	FALSE	6	FALSE
Finnish	Tyumen_HG+EHG+Mongolia_N_North+China_YR_MN+Yakutia_LNBA+Russia_Srubnaya	0.0896978	Russia_Srubnaya	0.819914	0.0854464	9.59565	FALSE	6	FALSE
Finnish	Tyumen_HG+BMAC+Germany_EN_LBK+Hungary_EN_HG_Koros+Mongolia_N_North+Russia_Srubnaya	0.0872736	Tyumen_HG	-0.422517	0.73596	-0.574104	FALSE	6	FALSE
Finnish	Tyumen_HG+BMAC+Germany_EN_LBK+Hungary_EN_HG_Koros+Mongolia_N_North+Russia_Srubnaya	0.0872736	BMAC	-0.509581	0.703734	-0.72411	FALSE	6	FALSE
Finnish	Tyumen_HG+BMAC+Germany_EN_LBK+Hungary_EN_HG_Koros+Mongolia_N_North+Russia_Srubnaya	0.0872736	Germany_EN_LBK	-0.469335	1.0724	-0.437649	FALSE	6	FALSE
Finnish	Tyumen_HG+BMAC+Germany_EN_LBK+Hungary_EN_HG_Koros+Mongolia_N_North+Russia_Srubnaya	0.0872736	Hungary_EN_HG_Koros	-0.40644	0.605333	-0.671432	FALSE	6	FALSE
Finnish	Tyumen_HG+BMAC+Germany_EN_LBK+Hungary_EN_HG_Koros+Mongolia_N_North+Russia_Srubnaya	0.0872736	Mongolia_N_North	0.123503	0.0687009	1.79769	FALSE	6	FALSE
Finnish	Tyumen_HG+BMAC+Germany_EN_LBK+Hungary_EN_HG_Koros+Mongolia_N_North+Russia_Srubnaya	0.0872736	Russia_Srubnaya	2.68437	3.03542	0.884348	FALSE	6	FALSE
Finnish	Tyumen_HG+BMAC+EHG+Mongolia_N_North+China_YR_MN+Russia_Srubnaya	0.0855181	Tyumen_HG	0.174482	0.309579	0.56361	FALSE	6	FALSE
Finnish	Tyumen_HG+BMAC+EHG+Mongolia_N_North+China_YR_MN+Russia_Srubnaya	0.0855181	BMAC	-0.217292	0.111375	-1.951	FALSE	6	FALSE
Finnish	Tyumen_HG+BMAC+EHG+Mongolia_N_North+China_YR_MN+Russia_Srubnaya	0.0855181	EHG	-0.425097	0.504466	-0.842669	FALSE	6	FALSE
Finnish	Tyumen_HG+BMAC+EHG+Mongolia_N_North+China_YR_MN+Russia_Srubnaya	0.0855181	Mongolia_N_North	0.207257	0.0637417	3.25151	FALSE	6	FALSE
Finnish	Tyumen_HG+BMAC+EHG+Mongolia_N_North+China_YR_MN+Russia_Srubnaya	0.0855181	China_YR_MN	-0.134888	0.0699015	-1.92969	FALSE	6	FALSE
Finnish	Tyumen_HG+BMAC+EHG+Mongolia_N_North+China_YR_MN+Russia_Srubnaya	0.0855181	Russia_Srubnaya	1.39554	0.316686	4.40669	FALSE	6	FALSE
Finnish	Tyumen_HG+Hungary_EN_HG_Koros+EHG+China_YR_MN+Yakutia_LNBA+Russia_Srubnaya	0.0839477	Tyumen_HG	-0.537627	0.266702	-2.01583	FALSE	6	FALSE
Finnish	Tyumen_HG+Hungary_EN_HG_Koros+EHG+China_YR_MN+Yakutia_LNBA+Russia_Srubnaya	0.0839477	Hungary_EN_HG_Koros	-0.0841517	0.121611	-0.691972	FALSE	6	FALSE
Finnish	Tyumen_HG+Hungary_EN_HG_Koros+EHG+China_YR_MN+Yakutia_LNBA+Russia_Srubnaya	0.0839477	EHG	0.646063	0.395674	1.63282	FALSE	6	FALSE
Finnish	Tyumen_HG+Hungary_EN_HG_Koros+EHG+China_YR_MN+Yakutia_LNBA+Russia_Srubnaya	0.0839477	China_YR_MN	-0.0727459	0.0555658	-1.30918	FALSE	6	FALSE
Finnish	Tyumen_HG+Hungary_EN_HG_Koros+EHG+China_YR_MN+Yakutia_LNBA+Russia_Srubnaya	0.0839477	Yakutia_LNBA	0.189304	0.0558524	3.38936	FALSE	6	FALSE
Finnish	Tyumen_HG+Hungary_EN_HG_Koros+EHG+China_YR_MN+Yakutia_LNBA+Russia_Srubnaya	0.0839477	Russia_Srubnaya	0.859158	0.0781968	10.9871	FALSE	6	FALSE
Finnish	BMAC+Germany_EN_LBK+Hungary_EN_HG_Koros+Mongolia_N_North+China_YR_MN+Russia_Srubnaya	0.0772154	BMAC	-0.089416	0.0331828	-2.69465	FALSE	6	FALSE
Finnish	BMAC+Germany_EN_LBK+Hungary_EN_HG_Koros+Mongolia_N_North+China_YR_MN+Russia_Srubnaya	0.0772154	Germany_EN_LBK	0.155713	0.0268578	5.79769	FALSE	6	FALSE
Finnish	BMAC+Germany_EN_LBK+Hungary_EN_HG_Koros+Mongolia_N_North+China_YR_MN+Russia_Srubnaya	0.0772154	Hungary_EN_HG_Koros	-0.0483583	0.0554034	-0.872841	FALSE	6	FALSE
Finnish	BMAC+Germany_EN_LBK+Hungary_EN_HG_Koros+Mongolia_N_North+China_YR_MN+Russia_Srubnaya	0.0772154	Mongolia_N_North	0.176485	0.0403509	4.37376	FALSE	6	FALSE
Finnish	BMAC+Germany_EN_LBK+Hungary_EN_HG_Koros+Mongolia_N_North+China_YR_MN+Russia_Srubnaya	0.0772154	China_YR_MN	-0.0964172	0.0428294	-2.25119	FALSE	6	FALSE
Finnish	BMAC+Germany_EN_LBK+Hungary_EN_HG_Koros+Mongolia_N_North+China_YR_MN+Russia_Srubnaya	0.0772154	Russia_Srubnaya	0.901993	0.07904	11.4119	FALSE	6	FALSE
Finnish	Altai_N+BMAC+Mongolia_N_North+China_YR_MN+Yakutia_LNBA+Russia_Srubnaya	0.0717293	Altai_N	-0.103553	0.0241191	-4.29343	FALSE	6	FALSE
Finnish	Altai_N+BMAC+Mongolia_N_North+China_YR_MN+Yakutia_LNBA+Russia_Srubnaya	0.0717293	BMAC	-0.124393	0.0273044	-4.55579	FALSE	6	FALSE
Finnish	Altai_N+BMAC+Mongolia_N_North+China_YR_MN+Yakutia_LNBA+Russia_Srubnaya	0.0717293	Mongolia_N_North	0.10008	0.110286	0.907457	FALSE	6	FALSE
Finnish	Altai_N+BMAC+Mongolia_N_North+China_YR_MN+Yakutia_LNBA+Russia_Srubnaya	0.0717293	China_YR_MN	-0.0735704	0.0522529	-1.40797	FALSE	6	FALSE
Finnish	Altai_N+BMAC+Mongolia_N_North+China_YR_MN+Yakutia_LNBA+Russia_Srubnaya	0.0717293	Yakutia_LNBA	0.101353	0.0919029	1.10283	FALSE	6	FALSE
Finnish	Altai_N+BMAC+Mongolia_N_North+China_YR_MN+Yakutia_LNBA+Russia_Srubnaya	0.0717293	Russia_Srubnaya	1.10008	0.030774	35.7471	FALSE	6	FALSE
Finnish	Altai_N+BMAC+Hungary_EN_HG_Koros+EHG+Mongolia_N_North+Russia_Srubnaya	0.0672634	Altai_N	-0.0601178	0.0605877	-0.992245	FALSE	6	FALSE
Finnish	Altai_N+BMAC+Hungary_EN_HG_Koros+EHG+Mongolia_N_North+Russia_Srubnaya	0.0672634	BMAC	-0.222204	0.0535826	-4.14694	FALSE	6	FALSE
Finnish	Altai_N+BMAC+Hungary_EN_HG_Koros+EHG+Mongolia_N_North+Russia_Srubnaya	0.0672634	Hungary_EN_HG_Koros	-0.148295	0.0809982	-1.83084	FALSE	6	FALSE
Finnish	Altai_N+BMAC+Hungary_EN_HG_Koros+EHG+Mongolia_N_North+Russia_Srubnaya	0.0672634	EHG	-0.0735078	0.0941243	-0.780966	FALSE	6	FALSE
Finnish	Altai_N+BMAC+Hungary_EN_HG_Koros+EHG+Mongolia_N_North+Russia_Srubnaya	0.0672634	Mongolia_N_North	0.113826	0.0248148	4.58701	FALSE	6	FALSE
Finnish	Altai_N+BMAC+Hungary_EN_HG_Koros+EHG+Mongolia_N_North+Russia_Srubnaya	0.0672634	Russia_Srubnaya	1.3903	0.155224	8.95671	FALSE	6	FALSE
Finnish	Altai_N+Tyumen_HG+Hungary_EN_HG_Koros+EHG+Yakutia_LNBA+Russia_Srubnaya	0.0642202	Altai_N	0.0955218	0.145603	0.656043	FALSE	6	FALSE
Finnish	Altai_N+Tyumen_HG+Hungary_EN_HG_Koros+EHG+Yakutia_LNBA+Russia_Srubnaya	0.0642202	Tyumen_HG	-0.814631	0.447551	-1.8202	FALSE	6	FALSE
Finnish	Altai_N+Tyumen_HG+Hungary_EN_HG_Koros+EHG+Yakutia_LNBA+Russia_Srubnaya	0.0642202	Hungary_EN_HG_Koros	-0.185914	0.170407	-1.091	FALSE	6	FALSE
Finnish	Altai_N+Tyumen_HG+Hungary_EN_HG_Koros+EHG+Yakutia_LNBA+Russia_Srubnaya	0.0642202	EHG	0.971027	0.529382	1.83427	FALSE	6	FALSE
Finnish	Altai_N+Tyumen_HG+Hungary_EN_HG_Koros+EHG+Yakutia_LNBA+Russia_Srubnaya	0.0642202	Yakutia_LNBA	0.0919576	0.0464853	1.97821	FALSE	6	FALSE
Finnish	Altai_N+Tyumen_HG+Hungary_EN_HG_Koros+EHG+Yakutia_LNBA+Russia_Srubnaya	0.0642202	Russia_Srubnaya	0.842039	0.0931879	9.03593	FALSE	6	FALSE
Finnish	Altai_N+Tyumen_HG+Germany_EN_LBK+Mongolia_N_North+China_YR_MN+Russia_Srubnaya	0.0640262	Altai_N	-0.0874825	0.052979	-1.65127	FALSE	6	FALSE
Finnish	Altai_N+Tyumen_HG+Germany_EN_LBK+Mongolia_N_North+China_YR_MN+Russia_Srubnaya	0.0640262	Tyumen_HG	0.172986	0.0619208	2.79367	FALSE	6	FALSE
Finnish	Altai_N+Tyumen_HG+Germany_EN_LBK+Mongolia_N_North+China_YR_MN+Russia_Srubnaya	0.0640262	Germany_EN_LBK	0.298117	0.0508032	5.86807	FALSE	6	FALSE
Finnish	Altai_N+Tyumen_HG+Germany_EN_LBK+Mongolia_N_North+China_YR_MN+Russia_Srubnaya	0.0640262	Mongolia_N_North	0.191387	0.038047	5.03028	FALSE	6	FALSE
Finnish	Altai_N+Tyumen_HG+Germany_EN_LBK+Mongolia_N_North+China_YR_MN+Russia_Srubnaya	0.0640262	China_YR_MN	-0.0889122	0.0385807	-2.30458	FALSE	6	FALSE
Finnish	Altai_N+Tyumen_HG+Germany_EN_LBK+Mongolia_N_North+China_YR_MN+Russia_Srubnaya	0.0640262	Russia_Srubnaya	0.513905	0.0824875	6.23009	FALSE	6	FALSE
Finnish	BMAC+Germany_EN_LBK+EHG+Mongolia_N_North+China_YR_MN+Russia_Srubnaya	0.0609972	BMAC	-0.108231	0.102887	-1.05194	FALSE	6	FALSE
Finnish	BMAC+Germany_EN_LBK+EHG+Mongolia_N_North+China_YR_MN+Russia_Srubnaya	0.0609972	Germany_EN_LBK	0.0854791	0.162124	0.527246	FALSE	6	FALSE
Finnish	BMAC+Germany_EN_LBK+EHG+Mongolia_N_North+China_YR_MN+Russia_Srubnaya	0.0609972	EHG	-0.0610463	0.165362	-0.369168	FALSE	6	FALSE
Finnish	BMAC+Germany_EN_LBK+EHG+Mongolia_N_North+China_YR_MN+Russia_Srubnaya	0.0609972	Mongolia_N_North	0.188218	0.0488978	3.84921	FALSE	6	FALSE
Finnish	BMAC+Germany_EN_LBK+EHG+Mongolia_N_North+China_YR_MN+Russia_Srubnaya	0.0609972	China_YR_MN	-0.109348	0.0497262	-2.199	FALSE	6	FALSE
Finnish	BMAC+Germany_EN_LBK+EHG+Mongolia_N_North+China_YR_MN+Russia_Srubnaya	0.0609972	Russia_Srubnaya	1.00493	0.424557	2.36701	FALSE	6	FALSE
Finnish	Altai_N+BMAC+EHG+Mongolia_N_North+China_YR_MN+Russia_Srubnaya	0.0578031	Altai_N	-0.013703	0.0614619	-0.222952	FALSE	6	FALSE
Finnish	Altai_N+BMAC+EHG+Mongolia_N_North+China_YR_MN+Russia_Srubnaya	0.0578031	BMAC	-0.155788	0.0349538	-4.45698	FALSE	6	FALSE
Finnish	Altai_N+BMAC+EHG+Mongolia_N_North+China_YR_MN+Russia_Srubnaya	0.0578031	EHG	-0.122864	0.0993346	-1.23687	FALSE	6	FALSE
Finnish	Altai_N+BMAC+EHG+Mongolia_N_North+China_YR_MN+Russia_Srubnaya	0.0578031	Mongolia_N_North	0.202019	0.0508623	3.97188	FALSE	6	FALSE
Finnish	Altai_N+BMAC+EHG+Mongolia_N_North+China_YR_MN+Russia_Srubnaya	0.0578031	China_YR_MN	-0.116949	0.0539751	-2.16672	FALSE	6	FALSE
Finnish	Altai_N+BMAC+EHG+Mongolia_N_North+China_YR_MN+Russia_Srubnaya	0.0578031	Russia_Srubnaya	1.20729	0.0884793	13.6448	FALSE	6	FALSE
Finnish	Altai_N+Tyumen_HG+BMAC+Hungary_EN_HG_Koros+Mongolia_N_North+Russia_Srubnaya	0.0561659	Altai_N	-0.0597803	0.0783618	-0.762876	FALSE	6	FALSE
Finnish	Altai_N+Tyumen_HG+BMAC+Hungary_EN_HG_Koros+Mongolia_N_North+Russia_Srubnaya	0.0561659	Tyumen_HG	-0.0467868	0.0773266	-0.605054	FALSE	6	FALSE
Finnish	Altai_N+Tyumen_HG+BMAC+Hungary_EN_HG_Koros+Mongolia_N_North+Russia_Srubnaya	0.0561659	BMAC	-0.21125	0.0485877	-4.34781	FALSE	6	FALSE
Finnish	Altai_N+Tyumen_HG+BMAC+Hungary_EN_HG_Koros+Mongolia_N_North+Russia_Srubnaya	0.0561659	Hungary_EN_HG_Koros	-0.158974	0.0831447	-1.91202	FALSE	6	FALSE
Finnish	Altai_N+Tyumen_HG+BMAC+Hungary_EN_HG_Koros+Mongolia_N_North+Russia_Srubnaya	0.0561659	Mongolia_N_North	0.115772	0.0279214	4.14635	FALSE	6	FALSE
Finnish	Altai_N+Tyumen_HG+BMAC+Hungary_EN_HG_Koros+Mongolia_N_North+Russia_Srubnaya	0.0561659	Russia_Srubnaya	1.36102	0.138605	9.81938	FALSE	6	FALSE
Finnish	Altai_N+BMAC+Germany_EN_LBK+Mongolia_N_North+China_YR_MN+Russia_Srubnaya	0.0544227	Altai_N	-0.0183893	0.040246	-0.456924	FALSE	6	FALSE
Finnish	Altai_N+BMAC+Germany_EN_LBK+Mongolia_N_North+China_YR_MN+Russia_Srubnaya	0.0544227	BMAC	-0.0823092	0.0348742	-2.36017	FALSE	6	FALSE
Finnish	Altai_N+BMAC+Germany_EN_LBK+Mongolia_N_North+China_YR_MN+Russia_Srubnaya	0.0544227	Germany_EN_LBK	0.120324	0.063115	1.90643	FALSE	6	FALSE
Finnish	Altai_N+BMAC+Germany_EN_LBK+Mongolia_N_North+China_YR_MN+Russia_Srubnaya	0.0544227	Mongolia_N_North	0.188869	0.043181	4.37388	FALSE	6	FALSE
Finnish	Altai_N+BMAC+Germany_EN_LBK+Mongolia_N_North+China_YR_MN+Russia_Srubnaya	0.0544227	China_YR_MN	-0.102343	0.0424659	-2.41	FALSE	6	FALSE
Finnish	Altai_N+BMAC+Germany_EN_LBK+Mongolia_N_North+China_YR_MN+Russia_Srubnaya	0.0544227	Russia_Srubnaya	0.893849	0.114727	7.79107	FALSE	6	FALSE
Finnish	BMAC+Germany_EN_LBK+Hungary_EN_HG_Koros+EHG+Mongolia_N_North+Russia_Srubnaya	0.048807	BMAC	-0.364376	0.382841	-0.95177	FALSE	6	FALSE
Finnish	BMAC+Germany_EN_LBK+Hungary_EN_HG_Koros+EHG+Mongolia_N_North+Russia_Srubnaya	0.048807	Germany_EN_LBK	-0.162298	0.457083	-0.355073	FALSE	6	FALSE
Finnish	BMAC+Germany_EN_LBK+Hungary_EN_HG_Koros+EHG+Mongolia_N_North+Russia_Srubnaya	0.048807	Hungary_EN_HG_Koros	-0.204619	0.225444	-0.907624	FALSE	6	FALSE
Finnish	BMAC+Germany_EN_LBK+Hungary_EN_HG_Koros+EHG+Mongolia_N_North+Russia_Srubnaya	0.048807	EHG	-0.329843	0.491206	-0.671497	FALSE	6	FALSE
Finnish	BMAC+Germany_EN_LBK+Hungary_EN_HG_Koros+EHG+Mongolia_N_North+Russia_Srubnaya	0.048807	Mongolia_N_North	0.0951633	0.0187263	5.08181	FALSE	6	FALSE
Finnish	BMAC+Germany_EN_LBK+Hungary_EN_HG_Koros+EHG+Mongolia_N_North+Russia_Srubnaya	0.048807	Russia_Srubnaya	1.96597	1.51853	1.29466	FALSE	6	FALSE
Finnish	Tyumen_HG+BMAC+Germany_EN_LBK+Mongolia_N_North+China_YR_MN+Russia_Srubnaya	0.0467494	Tyumen_HG	0.0142632	0.0762097	0.187157	FALSE	6	FALSE
Finnish	Tyumen_HG+BMAC+Germany_EN_LBK+Mongolia_N_North+China_YR_MN+Russia_Srubnaya	0.0467494	BMAC	-0.0622687	0.0549331	-1.13354	FALSE	6	FALSE
Finnish	Tyumen_HG+BMAC+Germany_EN_LBK+Mongolia_N_North+China_YR_MN+Russia_Srubnaya	0.0467494	Germany_EN_LBK	0.167918	0.123613	1.35842	FALSE	6	FALSE
Finnish	Tyumen_HG+BMAC+Germany_EN_LBK+Mongolia_N_North+China_YR_MN+Russia_Srubnaya	0.0467494	Mongolia_N_North	0.178807	0.0397824	4.49462	FALSE	6	FALSE
Finnish	Tyumen_HG+BMAC+Germany_EN_LBK+Mongolia_N_North+China_YR_MN+Russia_Srubnaya	0.0467494	China_YR_MN	-0.10131	0.0408414	-2.48056	FALSE	6	FALSE
Finnish	Tyumen_HG+BMAC+Germany_EN_LBK+Mongolia_N_North+China_YR_MN+Russia_Srubnaya	0.0467494	Russia_Srubnaya	0.802591	0.245785	3.26542	FALSE	6	FALSE
Finnish	Tyumen_HG+BMAC+Hungary_EN_HG_Koros+EHG+Mongolia_N_North+Russia_Srubnaya	0.0467433	Tyumen_HG	-0.0278079	0.50164	-0.055434	FALSE	6	FALSE
Finnish	Tyumen_HG+BMAC+Hungary_EN_HG_Koros+EHG+Mongolia_N_North+Russia_Srubnaya	0.0467433	BMAC	-0.228625	0.132076	-1.73101	FALSE	6	FALSE
Finnish	Tyumen_HG+BMAC+Hungary_EN_HG_Koros+EHG+Mongolia_N_North+Russia_Srubnaya	0.0467433	Hungary_EN_HG_Koros	-0.145569	0.123388	-1.17976	FALSE	6	FALSE
Finnish	Tyumen_HG+BMAC+Hungary_EN_HG_Koros+EHG+Mongolia_N_North+Russia_Srubnaya	0.0467433	EHG	-0.114978	0.77994	-0.14742	FALSE	6	FALSE
Finnish	Tyumen_HG+BMAC+Hungary_EN_HG_Koros+EHG+Mongolia_N_North+Russia_Srubnaya	0.0467433	Mongolia_N_North	0.0919537	0.0235359	3.90696	FALSE	6	FALSE
Finnish	Tyumen_HG+BMAC+Hungary_EN_HG_Koros+EHG+Mongolia_N_North+Russia_Srubnaya	0.0467433	Russia_Srubnaya	1.42503	0.360721	3.9505	FALSE	6	FALSE
Finnish	Tyumen_HG+BMAC+Germany_EN_LBK+Hungary_EN_HG_Koros+China_YR_MN+Russia_Srubnaya	0.0464694	Tyumen_HG	-27.2865	6861.05	-0.00397702	FALSE	6	FALSE
Finnish	Tyumen_HG+BMAC+Germany_EN_LBK+Hungary_EN_HG_Koros+China_YR_MN+Russia_Srubnaya	0.0464694	BMAC	-27.0071	6745.84	-0.00400352	FALSE	6	FALSE
Finnish	Tyumen_HG+BMAC+Germany_EN_LBK+Hungary_EN_HG_Koros+China_YR_MN+Russia_Srubnaya	0.0464694	Germany_EN_LBK	-40.2968	10179.7	-0.00395856	FALSE	6	FALSE
Finnish	Tyumen_HG+BMAC+Germany_EN_LBK+Hungary_EN_HG_Koros+China_YR_MN+Russia_Srubnaya	0.0464694	Hungary_EN_HG_Koros	-22.8475	5684.16	-0.00401951	FALSE	6	FALSE
Finnish	Tyumen_HG+BMAC+Germany_EN_LBK+Hungary_EN_HG_Koros+China_YR_MN+Russia_Srubnaya	0.0464694	China_YR_MN	2.56566	622.576	0.00412104	FALSE	6	FALSE
Finnish	Tyumen_HG+BMAC+Germany_EN_LBK+Hungary_EN_HG_Koros+China_YR_MN+Russia_Srubnaya	0.0464694	Russia_Srubnaya	115.872	28847.7	0.0040167	FALSE	6	FALSE
Finnish	Altai_N+BMAC+Germany_EN_LBK+Hungary_EN_HG_Koros+Mongolia_N_North+Russia_Srubnaya	0.0463616	Altai_N	-0.0839082	0.0626561	-1.33919	FALSE	6	FALSE
Finnish	Altai_N+BMAC+Germany_EN_LBK+Hungary_EN_HG_Koros+Mongolia_N_North+Russia_Srubnaya	0.0463616	BMAC	-0.188077	0.0696328	-2.70098	FALSE	6	FALSE
Finnish	Altai_N+BMAC+Germany_EN_LBK+Hungary_EN_HG_Koros+Mongolia_N_North+Russia_Srubnaya	0.0463616	Germany_EN_LBK	0.0342988	0.0871211	0.393691	FALSE	6	FALSE
Finnish	Altai_N+BMAC+Germany_EN_LBK+Hungary_EN_HG_Koros+Mongolia_N_North+Russia_Srubnaya	0.0463616	Hungary_EN_HG_Koros	-0.138249	0.0870073	-1.58893	FALSE	6	FALSE
Finnish	Altai_N+BMAC+Germany_EN_LBK+Hungary_EN_HG_Koros+Mongolia_N_North+Russia_Srubnaya	0.0463616	Mongolia_N_North	0.121644	0.0280315	4.33953	FALSE	6	FALSE
Finnish	Altai_N+BMAC+Germany_EN_LBK+Hungary_EN_HG_Koros+Mongolia_N_North+Russia_Srubnaya	0.0463616	Russia_Srubnaya	1.25429	0.246494	5.08854	FALSE	6	FALSE
Finnish	Altai_N+Tyumen_HG+Germany_EN_LBK+EHG+Mongolia_N_North+Russia_Srubnaya	0.0351366	Altai_N	-0.204026	0.169542	-1.2034	FALSE	6	FALSE
Finnish	Altai_N+Tyumen_HG+Germany_EN_LBK+EHG+Mongolia_N_North+Russia_Srubnaya	0.0351366	Tyumen_HG	0.641436	0.643424	0.996911	FALSE	6	FALSE
Finnish	Altai_N+Tyumen_HG+Germany_EN_LBK+EHG+Mongolia_N_North+Russia_Srubnaya	0.0351366	Germany_EN_LBK	0.477573	0.25671	1.86036	FALSE	6	FALSE
Finnish	Altai_N+Tyumen_HG+Germany_EN_LBK+EHG+Mongolia_N_North+Russia_Srubnaya	0.0351366	EHG	-0.388316	0.562238	-0.690662	FALSE	6	FALSE
Finnish	Altai_N+Tyumen_HG+Germany_EN_LBK+EHG+Mongolia_N_North+Russia_Srubnaya	0.0351366	Mongolia_N_North	0.134763	0.0447488	3.01154	FALSE	6	FALSE
Finnish	Altai_N+Tyumen_HG+Germany_EN_LBK+EHG+Mongolia_N_North+Russia_Srubnaya	0.0351366	Russia_Srubnaya	0.338571	0.24347	1.39061	FALSE	6	FALSE
Finnish	Tyumen_HG+Germany_EN_LBK+Hungary_EN_HG_Koros+EHG+Mongolia_N_North+Russia_Srubnaya	0.032961	Tyumen_HG	1.09619	2.02537	0.541228	FALSE	6	FALSE
Finnish	Tyumen_HG+Germany_EN_LBK+Hungary_EN_HG_Koros+EHG+Mongolia_N_North+Russia_Srubnaya	0.032961	Germany_EN_LBK	0.633753	0.720812	0.879221	FALSE	6	FALSE
Finnish	Tyumen_HG+Germany_EN_LBK+Hungary_EN_HG_Koros+EHG+Mongolia_N_North+Russia_Srubnaya	0.032961	Hungary_EN_HG_Koros	0.28528	0.53526	0.532975	FALSE	6	FALSE
Finnish	Tyumen_HG+Germany_EN_LBK+Hungary_EN_HG_Koros+EHG+Mongolia_N_North+Russia_Srubnaya	0.032961	EHG	-1.20331	2.44956	-0.491236	FALSE	6	FALSE
Finnish	Tyumen_HG+Germany_EN_LBK+Hungary_EN_HG_Koros+EHG+Mongolia_N_North+Russia_Srubnaya	0.032961	Mongolia_N_North	0.0327948	0.0917339	0.357499	FALSE	6	FALSE
Finnish	Tyumen_HG+Germany_EN_LBK+Hungary_EN_HG_Koros+EHG+Mongolia_N_North+Russia_Srubnaya	0.032961	Russia_Srubnaya	0.155296	0.747566	0.207736	FALSE	6	FALSE
Finnish	Tyumen_HG+Germany_EN_LBK+Hungary_EN_HG_Koros+EHG+China_YR_MN+Russia_Srubnaya	0.0322632	Tyumen_HG	2.79606	6.24359	0.447829	FALSE	6	FALSE
Finnish	Tyumen_HG+Germany_EN_LBK+Hungary_EN_HG_Koros+EHG+China_YR_MN+Russia_Srubnaya	0.0322632	Germany_EN_LBK	1.20527	2.14855	0.560969	FALSE	6	FALSE
Finnish	Tyumen_HG+Germany_EN_LBK+Hungary_EN_HG_Koros+EHG+China_YR_MN+Russia_Srubnaya	0.0322632	Hungary_EN_HG_Koros	0.740266	1.71029	0.432832	FALSE	6	FALSE
Finnish	Tyumen_HG+Germany_EN_LBK+Hungary_EN_HG_Koros+EHG+China_YR_MN+Russia_Srubnaya	0.0322632	EHG	-3.28109	7.6665	-0.427977	FALSE	6	FALSE
Finnish	Tyumen_HG+Germany_EN_LBK+Hungary_EN_HG_Koros+EHG+China_YR_MN+Russia_Srubnaya	0.0322632	China_YR_MN	-0.051935	0.298764	-0.173833	FALSE	6	FALSE
Finnish	Tyumen_HG+Germany_EN_LBK+Hungary_EN_HG_Koros+EHG+China_YR_MN+Russia_Srubnaya	0.0322632	Russia_Srubnaya	-0.408575	2.15526	-0.189571	FALSE	6	FALSE
Finnish	Altai_N+Tyumen_HG+BMAC+EHG+China_YR_MN+Russia_Srubnaya	0.0304584	Altai_N	-1.39221	8.78064	-0.158554	FALSE	6	FALSE
Finnish	Altai_N+Tyumen_HG+BMAC+EHG+China_YR_MN+Russia_Srubnaya	0.0304584	Tyumen_HG	6.04893	36.485	0.165792	FALSE	6	FALSE
Finnish	Altai_N+Tyumen_HG+BMAC+EHG+China_YR_MN+Russia_Srubnaya	0.0304584	BMAC	-1.75598	9.5335	-0.18419	FALSE	6	FALSE
Finnish	Altai_N+Tyumen_HG+BMAC+EHG+China_YR_MN+Russia_Srubnaya	0.0304584	EHG	-7.63271	44.9475	-0.169814	FALSE	6	FALSE
Finnish	Altai_N+Tyumen_HG+BMAC+EHG+China_YR_MN+Russia_Srubnaya	0.0304584	China_YR_MN	0.406343	2.12838	0.190917	FALSE	6	FALSE
Finnish	Altai_N+Tyumen_HG+BMAC+EHG+China_YR_MN+Russia_Srubnaya	0.0304584	Russia_Srubnaya	5.32562	24.6361	0.216172	FALSE	6	FALSE
Finnish	Altai_N+Tyumen_HG+BMAC+Mongolia_N_North+China_YR_MN+Russia_Srubnaya	0.0297175	Altai_N	-0.0300763	0.0762133	-0.394633	FALSE	6	FALSE
Finnish	Altai_N+Tyumen_HG+BMAC+Mongolia_N_North+China_YR_MN+Russia_Srubnaya	0.0297175	Tyumen_HG	-0.0566274	0.073847	-0.76682	FALSE	6	FALSE
Finnish	Altai_N+Tyumen_HG+BMAC+Mongolia_N_North+China_YR_MN+Russia_Srubnaya	0.0297175	BMAC	-0.130169	0.0269498	-4.83005	FALSE	6	FALSE
Finnish	Altai_N+Tyumen_HG+BMAC+Mongolia_N_North+China_YR_MN+Russia_Srubnaya	0.0297175	Mongolia_N_North	0.198953	0.0498963	3.98733	FALSE	6	FALSE
Finnish	Altai_N+Tyumen_HG+BMAC+Mongolia_N_North+China_YR_MN+Russia_Srubnaya	0.0297175	China_YR_MN	-0.105959	0.0497133	-2.1314	FALSE	6	FALSE
Finnish	Altai_N+Tyumen_HG+BMAC+Mongolia_N_North+China_YR_MN+Russia_Srubnaya	0.0297175	Russia_Srubnaya	1.12388	0.0385786	29.1322	FALSE	6	FALSE
Finnish	Tyumen_HG+Germany_EN_LBK+Hungary_EN_HG_Koros+Mongolia_N_North+China_YR_MN+Russia_Srubnaya	0.0256721	Tyumen_HG	0.0785691	0.03135	2.50619	FALSE	6	FALSE
Finnish	Tyumen_HG+Germany_EN_LBK+Hungary_EN_HG_Koros+Mongolia_N_North+China_YR_MN+Russia_Srubnaya	0.0256721	Germany_EN_LBK	0.267814	0.0521449	5.13596	FALSE	6	FALSE
Finnish	Tyumen_HG+Germany_EN_LBK+Hungary_EN_HG_Koros+Mongolia_N_North+China_YR_MN+Russia_Srubnaya	0.0256721	Hungary_EN_HG_Koros	0.0269843	0.0349298	0.772528	FALSE	6	FALSE
Finnish	Tyumen_HG+Germany_EN_LBK+Hungary_EN_HG_Koros+Mongolia_N_North+China_YR_MN+Russia_Srubnaya	0.0256721	Mongolia_N_North	0.173702	0.0365713	4.74967	FALSE	6	FALSE
Finnish	Tyumen_HG+Germany_EN_LBK+Hungary_EN_HG_Koros+Mongolia_N_North+China_YR_MN+Russia_Srubnaya	0.0256721	China_YR_MN	-0.101987	0.0379951	-2.68421	FALSE	6	FALSE
Finnish	Tyumen_HG+Germany_EN_LBK+Hungary_EN_HG_Koros+Mongolia_N_North+China_YR_MN+Russia_Srubnaya	0.0256721	Russia_Srubnaya	0.554918	0.0791326	7.0125	FALSE	6	FALSE
Finnish	Tyumen_HG+Germany_EN_LBK+EHG+Mongolia_N_North+China_YR_MN+Russia_Srubnaya	0.0226937	Tyumen_HG	0.126018	0.378949	0.332545	FALSE	6	FALSE
Finnish	Tyumen_HG+Germany_EN_LBK+EHG+Mongolia_N_North+China_YR_MN+Russia_Srubnaya	0.0226937	Germany_EN_LBK	0.298601	0.184804	1.61577	FALSE	6	FALSE
Finnish	Tyumen_HG+Germany_EN_LBK+EHG+Mongolia_N_North+China_YR_MN+Russia_Srubnaya	0.0226937	EHG	-0.0499521	0.431734	-0.115701	FALSE	6	FALSE
Finnish	Tyumen_HG+Germany_EN_LBK+EHG+Mongolia_N_North+China_YR_MN+Russia_Srubnaya	0.0226937	Mongolia_N_North	0.175712	0.0373567	4.70364	FALSE	6	FALSE
Finnish	Tyumen_HG+Germany_EN_LBK+EHG+Mongolia_N_North+China_YR_MN+Russia_Srubnaya	0.0226937	China_YR_MN	-0.10513	0.0427048	-2.46179	FALSE	6	FALSE
Finnish	Tyumen_HG+Germany_EN_LBK+EHG+Mongolia_N_North+China_YR_MN+Russia_Srubnaya	0.0226937	Russia_Srubnaya	0.554752	0.135861	4.08324	FALSE	6	FALSE
Finnish	Altai_N+Tyumen_HG+Hungary_EN_HG_Koros+EHG+Mongolia_N_North+Russia_Srubnaya	0.0216387	Altai_N	0.261226	0.284294	0.91886	FALSE	6	FALSE
Finnish	Altai_N+Tyumen_HG+Hungary_EN_HG_Koros+EHG+Mongolia_N_North+Russia_Srubnaya	0.0216387	Tyumen_HG	-1.23213	0.82043	-1.50181	FALSE	6	FALSE
Finnish	Altai_N+Tyumen_HG+Hungary_EN_HG_Koros+EHG+Mongolia_N_North+Russia_Srubnaya	0.0216387	Hungary_EN_HG_Koros	-0.313287	0.288185	-1.0871	FALSE	6	FALSE
Finnish	Altai_N+Tyumen_HG+Hungary_EN_HG_Koros+EHG+Mongolia_N_North+Russia_Srubnaya	0.0216387	EHG	1.40339	0.910662	1.54106	FALSE	6	FALSE
Finnish	Altai_N+Tyumen_HG+Hungary_EN_HG_Koros+EHG+Mongolia_N_North+Russia_Srubnaya	0.0216387	Mongolia_N_North	0.0379106	0.0774459	0.48951	FALSE	6	FALSE
Finnish	Altai_N+Tyumen_HG+Hungary_EN_HG_Koros+EHG+Mongolia_N_North+Russia_Srubnaya	0.0216387	Russia_Srubnaya	0.842894	0.135583	6.21682	FALSE	6	FALSE
Finnish	Altai_N+Tyumen_HG+Hungary_EN_HG_Koros+EHG+China_YR_MN+Russia_Srubnaya	0.0198104	Altai_N	0.331373	0.253922	1.30502	FALSE	6	FALSE
Finnish	Altai_N+Tyumen_HG+Hungary_EN_HG_Koros+EHG+China_YR_MN+Russia_Srubnaya	0.0198104	Tyumen_HG	-1.40692	0.762332	-1.84555	FALSE	6	FALSE
Finnish	Altai_N+Tyumen_HG+Hungary_EN_HG_Koros+EHG+China_YR_MN+Russia_Srubnaya	0.0198104	Hungary_EN_HG_Koros	-0.366249	0.291676	-1.25567	FALSE	6	FALSE
Finnish	Altai_N+Tyumen_HG+Hungary_EN_HG_Koros+EHG+China_YR_MN+Russia_Srubnaya	0.0198104	EHG	1.57513	0.901252	1.74771	FALSE	6	FALSE
Finnish	Altai_N+Tyumen_HG+Hungary_EN_HG_Koros+EHG+China_YR_MN+Russia_Srubnaya	0.0198104	China_YR_MN	0.01999	0.0787469	0.253852	FALSE	6	FALSE
Finnish	Altai_N+Tyumen_HG+Hungary_EN_HG_Koros+EHG+China_YR_MN+Russia_Srubnaya	0.0198104	Russia_Srubnaya	0.84668	0.156674	5.40409	FALSE	6	FALSE
Finnish	Tyumen_HG+BMAC+Germany_EN_LBK+EHG+Mongolia_N_North+Russia_Srubnaya	0.0196515	Tyumen_HG	0.463462	0.720031	0.64367	FALSE	6	FALSE
Finnish	Tyumen_HG+BMAC+Germany_EN_LBK+EHG+Mongolia_N_North+Russia_Srubnaya	0.0196515	BMAC	-0.223365	0.263287	-0.848372	FALSE	6	FALSE
Finnish	Tyumen_HG+BMAC+Germany_EN_LBK+EHG+Mongolia_N_North+Russia_Srubnaya	0.0196515	Germany_EN_LBK	0.154907	0.283013	0.547351	FALSE	6	FALSE
Finnish	Tyumen_HG+BMAC+Germany_EN_LBK+EHG+Mongolia_N_North+Russia_Srubnaya	0.0196515	EHG	-0.712951	1.11154	-0.641408	FALSE	6	FALSE
Finnish	Tyumen_HG+BMAC+Germany_EN_LBK+EHG+Mongolia_N_North+Russia_Srubnaya	0.0196515	Mongolia_N_North	0.0678393	0.0287383	2.36058	FALSE	6	FALSE
Finnish	Tyumen_HG+BMAC+Germany_EN_LBK+EHG+Mongolia_N_North+Russia_Srubnaya	0.0196515	Russia_Srubnaya	1.25011	0.884025	1.41411	FALSE	6	FALSE
Finnish	Altai_N+Germany_EN_LBK+EHG+Mongolia_N_North+China_YR_MN+Russia_Srubnaya	0.0192284	Altai_N	-0.0295897	0.0426536	-0.693722	FALSE	6	FALSE
Finnish	Altai_N+Germany_EN_LBK+EHG+Mongolia_N_North+China_YR_MN+Russia_Srubnaya	0.0192284	Germany_EN_LBK	0.226982	0.0406415	5.58497	FALSE	6	FALSE
Finnish	Altai_N+Germany_EN_LBK+EHG+Mongolia_N_North+China_YR_MN+Russia_Srubnaya	0.0192284	EHG	0.123898	0.0597264	2.07444	FALSE	6	FALSE
Finnish	Altai_N+Germany_EN_LBK+EHG+Mongolia_N_North+China_YR_MN+Russia_Srubnaya	0.0192284	Mongolia_N_North	0.180036	0.0388153	4.63828	FALSE	6	FALSE
Finnish	Altai_N+Germany_EN_LBK+EHG+Mongolia_N_North+China_YR_MN+Russia_Srubnaya	0.0192284	China_YR_MN	-0.0931359	0.0402725	-2.31264	FALSE	6	FALSE
Finnish	Altai_N+Germany_EN_LBK+EHG+Mongolia_N_North+China_YR_MN+Russia_Srubnaya	0.0192284	Russia_Srubnaya	0.591809	0.0706484	8.37683	FALSE	6	FALSE
Finnish	Germany_EN_LBK+Hungary_EN_HG_Koros+EHG+Mongolia_N_North+China_YR_MN+Russia_Srubnaya	0.0169091	Germany_EN_LBK	0.231988	0.0431037	5.38209	FALSE	6	FALSE
Finnish	Germany_EN_LBK+Hungary_EN_HG_Koros+EHG+Mongolia_N_North+China_YR_MN+Russia_Srubnaya	0.0169091	Hungary_EN_HG_Koros	0.0100867	0.0371964	0.271173	FALSE	6	FALSE
Finnish	Germany_EN_LBK+Hungary_EN_HG_Koros+EHG+Mongolia_N_North+China_YR_MN+Russia_Srubnaya	0.0169091	EHG	0.0874685	0.0391599	2.23363	FALSE	6	FALSE
Finnish	Germany_EN_LBK+Hungary_EN_HG_Koros+EHG+Mongolia_N_North+China_YR_MN+Russia_Srubnaya	0.0169091	Mongolia_N_North	0.173828	0.0378732	4.58975	FALSE	6	FALSE
Finnish	Germany_EN_LBK+Hungary_EN_HG_Koros+EHG+Mongolia_N_North+China_YR_MN+Russia_Srubnaya	0.0169091	China_YR_MN	-0.0987761	0.0396221	-2.49296	FALSE	6	FALSE
Finnish	Germany_EN_LBK+Hungary_EN_HG_Koros+EHG+Mongolia_N_North+China_YR_MN+Russia_Srubnaya	0.0169091	Russia_Srubnaya	0.595405	0.0709412	8.39293	FALSE	6	FALSE
Finnish	BMAC+Germany_EN_LBK+Hungary_EN_HG_Koros+EHG+China_YR_MN+Russia_Srubnaya	0.0135998	BMAC	-2.32272	10.9268	-0.212571	FALSE	6	FALSE
Finnish	BMAC+Germany_EN_LBK+Hungary_EN_HG_Koros+EHG+China_YR_MN+Russia_Srubnaya	0.0135998	Germany_EN_LBK	-2.49917	13.0789	-0.191084	FALSE	6	FALSE
Finnish	BMAC+Germany_EN_LBK+Hungary_EN_HG_Koros+EHG+China_YR_MN+Russia_Srubnaya	0.0135998	Hungary_EN_HG_Koros	-1.28466	5.96068	-0.215523	FALSE	6	FALSE
Finnish	BMAC+Germany_EN_LBK+Hungary_EN_HG_Koros+EHG+China_YR_MN+Russia_Srubnaya	0.0135998	EHG	-2.76794	13.7755	-0.200932	FALSE	6	FALSE
Finnish	BMAC+Germany_EN_LBK+Hungary_EN_HG_Koros+EHG+China_YR_MN+Russia_Srubnaya	0.0135998	China_YR_MN	0.15354	0.342278	0.448583	FALSE	6	FALSE
Finnish	BMAC+Germany_EN_LBK+Hungary_EN_HG_Koros+EHG+China_YR_MN+Russia_Srubnaya	0.0135998	Russia_Srubnaya	9.72095	43.3779	0.224099	FALSE	6	FALSE
Finnish	Tyumen_HG+BMAC+Hungary_EN_HG_Koros+EHG+China_YR_MN+Russia_Srubnaya	0.0125121	Tyumen_HG	3.19561	19.7087	0.162142	FALSE	6	FALSE
Finnish	Tyumen_HG+BMAC+Hungary_EN_HG_Koros+EHG+China_YR_MN+Russia_Srubnaya	0.0125121	BMAC	-1.04298	4.94617	-0.210866	FALSE	6	FALSE
Finnish	Tyumen_HG+BMAC+Hungary_EN_HG_Koros+EHG+China_YR_MN+Russia_Srubnaya	0.0125121	Hungary_EN_HG_Koros	0.352604	3.23263	0.109076	FALSE	6	FALSE
Finnish	Tyumen_HG+BMAC+Hungary_EN_HG_Koros+EHG+China_YR_MN+Russia_Srubnaya	0.0125121	EHG	-5.13706	30.9418	-0.166023	FALSE	6	FALSE
Finnish	Tyumen_HG+BMAC+Hungary_EN_HG_Koros+EHG+China_YR_MN+Russia_Srubnaya	0.0125121	China_YR_MN	-0.0507969	0.846546	-0.0600049	FALSE	6	FALSE
Finnish	Tyumen_HG+BMAC+Hungary_EN_HG_Koros+EHG+China_YR_MN+Russia_Srubnaya	0.0125121	Russia_Srubnaya	3.68262	13.8665	0.265578	FALSE	6	FALSE
Finnish	Altai_N+Tyumen_HG+BMAC+Germany_EN_LBK+Mongolia_N_North+Russia_Srubnaya	0.0114264	Altai_N	-0.103111	0.0682644	-1.51046	FALSE	6	FALSE
Finnish	Altai_N+Tyumen_HG+BMAC+Germany_EN_LBK+Mongolia_N_North+Russia_Srubnaya	0.0114264	Tyumen_HG	0.153399	0.133995	1.14481	FALSE	6	FALSE
Finnish	Altai_N+Tyumen_HG+BMAC+Germany_EN_LBK+Mongolia_N_North+Russia_Srubnaya	0.0114264	BMAC	-0.0481408	0.0654227	-0.735843	FALSE	6	FALSE
Finnish	Altai_N+Tyumen_HG+BMAC+Germany_EN_LBK+Mongolia_N_North+Russia_Srubnaya	0.0114264	Germany_EN_LBK	0.226088	0.151431	1.49301	FALSE	6	FALSE
Finnish	Altai_N+Tyumen_HG+BMAC+Germany_EN_LBK+Mongolia_N_North+Russia_Srubnaya	0.0114264	Mongolia_N_North	0.115495	0.0217387	5.31289	FALSE	6	FALSE
Finnish	Altai_N+Tyumen_HG+BMAC+Germany_EN_LBK+Mongolia_N_North+Russia_Srubnaya	0.0114264	Russia_Srubnaya	0.65627	0.307739	2.13255	FALSE	6	FALSE
Finnish	Altai_N+Tyumen_HG+Germany_EN_LBK+Hungary_EN_HG_Koros+Mongolia_N_North+Russia_Srubnaya	0.00990551	Altai_N	-0.118413	0.0576404	-2.05434	FALSE	6	FALSE
Finnish	Altai_N+Tyumen_HG+Germany_EN_LBK+Hungary_EN_HG_Koros+Mongolia_N_North+Russia_Srubnaya	0.00990551	Tyumen_HG	0.216528	0.0665224	3.25497	FALSE	6	FALSE
Finnish	Altai_N+Tyumen_HG+Germany_EN_LBK+Hungary_EN_HG_Koros+Mongolia_N_North+Russia_Srubnaya	0.00990551	Germany_EN_LBK	0.304036	0.0555171	5.47644	FALSE	6	FALSE
Finnish	Altai_N+Tyumen_HG+Germany_EN_LBK+Hungary_EN_HG_Koros+Mongolia_N_North+Russia_Srubnaya	0.00990551	Hungary_EN_HG_Koros	0.028557	0.0362043	0.788773	FALSE	6	FALSE
Finnish	Altai_N+Tyumen_HG+Germany_EN_LBK+Hungary_EN_HG_Koros+Mongolia_N_North+Russia_Srubnaya	0.00990551	Mongolia_N_North	0.11614	0.0202293	5.74116	FALSE	6	FALSE
Finnish	Altai_N+Tyumen_HG+Germany_EN_LBK+Hungary_EN_HG_Koros+Mongolia_N_North+Russia_Srubnaya	0.00990551	Russia_Srubnaya	0.453152	0.0887797	5.10423	FALSE	6	FALSE
Finnish	Tyumen_HG+BMAC+Germany_EN_LBK+EHG+China_YR_MN+Russia_Srubnaya	0.00969952	Tyumen_HG	1.99677	4.77801	0.417908	FALSE	6	FALSE
Finnish	Tyumen_HG+BMAC+Germany_EN_LBK+EHG+China_YR_MN+Russia_Srubnaya	0.00969952	BMAC	-0.807197	2.06613	-0.39068	FALSE	6	FALSE
Finnish	Tyumen_HG+BMAC+Germany_EN_LBK+EHG+China_YR_MN+Russia_Srubnaya	0.00969952	Germany_EN_LBK	0.0147992	1.30395	0.0113496	FALSE	6	FALSE
Finnish	Tyumen_HG+BMAC+Germany_EN_LBK+EHG+China_YR_MN+Russia_Srubnaya	0.00969952	EHG	-3.27242	8.26557	-0.39591	FALSE	6	FALSE
Finnish	Tyumen_HG+BMAC+Germany_EN_LBK+EHG+China_YR_MN+Russia_Srubnaya	0.00969952	China_YR_MN	0.00829048	0.180783	0.0458587	FALSE	6	FALSE
Finnish	Tyumen_HG+BMAC+Germany_EN_LBK+EHG+China_YR_MN+Russia_Srubnaya	0.00969952	Russia_Srubnaya	3.05976	6.80725	0.449486	FALSE	6	FALSE
Finnish	Altai_N+Tyumen_HG+Germany_EN_LBK+EHG+China_YR_MN+Russia_Srubnaya	0.00797362	Altai_N	-2.52283	121.136	-0.0208264	FALSE	6	FALSE
Finnish	Altai_N+Tyumen_HG+Germany_EN_LBK+EHG+China_YR_MN+Russia_Srubnaya	0.00797362	Tyumen_HG	10.8779	504.867	0.0215462	FALSE	6	FALSE
Finnish	Altai_N+Tyumen_HG+Germany_EN_LBK+EHG+China_YR_MN+Russia_Srubnaya	0.00797362	Germany_EN_LBK	4.4362	192.111	0.0230918	FALSE	6	FALSE
Finnish	Altai_N+Tyumen_HG+Germany_EN_LBK+EHG+China_YR_MN+Russia_Srubnaya	0.00797362	EHG	-9.29666	434.278	-0.0214072	FALSE	6	FALSE
Finnish	Altai_N+Tyumen_HG+Germany_EN_LBK+EHG+China_YR_MN+Russia_Srubnaya	0.00797362	China_YR_MN	0.653065	28.2574	0.0231113	FALSE	6	FALSE
Finnish	Altai_N+Tyumen_HG+Germany_EN_LBK+EHG+China_YR_MN+Russia_Srubnaya	0.00797362	Russia_Srubnaya	-3.14771	169.847	-0.0185327	FALSE	6	FALSE
Finnish	Tyumen_HG+Hungary_EN_HG_Koros+EHG+Mongolia_N_North+China_YR_MN+Russia_Srubnaya	0.00786988	Tyumen_HG	-0.808575	0.568423	-1.42249	FALSE	6	FALSE
Finnish	Tyumen_HG+Hungary_EN_HG_Koros+EHG+Mongolia_N_North+China_YR_MN+Russia_Srubnaya	0.00786988	Hungary_EN_HG_Koros	-0.221363	0.263509	-0.84006	FALSE	6	FALSE
Finnish	Tyumen_HG+Hungary_EN_HG_Koros+EHG+Mongolia_N_North+China_YR_MN+Russia_Srubnaya	0.00786988	EHG	1.11937	0.859871	1.30179	FALSE	6	FALSE
Finnish	Tyumen_HG+Hungary_EN_HG_Koros+EHG+Mongolia_N_North+China_YR_MN+Russia_Srubnaya	0.00786988	Mongolia_N_North	0.143883	0.107438	1.33921	FALSE	6	FALSE
Finnish	Tyumen_HG+Hungary_EN_HG_Koros+EHG+Mongolia_N_North+China_YR_MN+Russia_Srubnaya	0.00786988	China_YR_MN	-0.0293449	0.130958	-0.22408	FALSE	6	FALSE
Finnish	Tyumen_HG+Hungary_EN_HG_Koros+EHG+Mongolia_N_North+China_YR_MN+Russia_Srubnaya	0.00786988	Russia_Srubnaya	0.796032	0.12506	6.3652	FALSE	6	FALSE
Finnish	Altai_N+BMAC+Germany_EN_LBK+EHG+Mongolia_N_North+Russia_Srubnaya	0.00595451	Altai_N	-0.0265285	0.066387	-0.399603	FALSE	6	FALSE
Finnish	Altai_N+BMAC+Germany_EN_LBK+EHG+Mongolia_N_North+Russia_Srubnaya	0.00595451	BMAC	-0.142377	0.191782	-0.742387	FALSE	6	FALSE
Finnish	Altai_N+BMAC+Germany_EN_LBK+EHG+Mongolia_N_North+Russia_Srubnaya	0.00595451	Germany_EN_LBK	0.0266308	0.286405	0.0929833	FALSE	6	FALSE
Finnish	Altai_N+BMAC+Germany_EN_LBK+EHG+Mongolia_N_North+Russia_Srubnaya	0.00595451	EHG	-0.0612812	0.345897	-0.177166	FALSE	6	FALSE
Finnish	Altai_N+BMAC+Germany_EN_LBK+EHG+Mongolia_N_North+Russia_Srubnaya	0.00595451	Mongolia_N_North	0.0953897	0.0235656	4.04783	FALSE	6	FALSE
Finnish	Altai_N+BMAC+Germany_EN_LBK+EHG+Mongolia_N_North+Russia_Srubnaya	0.00595451	Russia_Srubnaya	1.10817	0.787203	1.40773	FALSE	6	FALSE
Finnish	Altai_N+Tyumen_HG+Hungary_EN_HG_Koros+Mongolia_N_North+Yakutia_LNBA+Russia_Srubnaya	0.00451884	Altai_N	0.234422	0.228338	1.02664	FALSE	6	FALSE
Finnish	Altai_N+Tyumen_HG+Hungary_EN_HG_Koros+Mongolia_N_North+Yakutia_LNBA+Russia_Srubnaya	0.00451884	Tyumen_HG	-0.394199	0.275918	-1.42868	FALSE	6	FALSE
Finnish	Altai_N+Tyumen_HG+Hungary_EN_HG_Koros+Mongolia_N_North+Yakutia_LNBA+Russia_Srubnaya	0.00451884	Hungary_EN_HG_Koros	0.0852073	0.0868225	0.981397	FALSE	6	FALSE
Finnish	Altai_N+Tyumen_HG+Hungary_EN_HG_Koros+Mongolia_N_North+Yakutia_LNBA+Russia_Srubnaya	0.00451884	Mongolia_N_North	-0.569185	0.424911	-1.33954	FALSE	6	FALSE
Finnish	Altai_N+Tyumen_HG+Hungary_EN_HG_Koros+Mongolia_N_North+Yakutia_LNBA+Russia_Srubnaya	0.00451884	Yakutia_LNBA	0.621089	0.394018	1.57629	FALSE	6	FALSE
Finnish	Altai_N+Tyumen_HG+Hungary_EN_HG_Koros+Mongolia_N_North+Yakutia_LNBA+Russia_Srubnaya	0.00451884	Russia_Srubnaya	1.02267	0.135331	7.5568	FALSE	6	FALSE
Finnish	Altai_N+Germany_EN_LBK+Hungary_EN_HG_Koros+Mongolia_N_North+China_YR_MN+Russia_Srubnaya	0.00382109	Altai_N	0.0368185	0.0271111	1.35806	FALSE	6	FALSE
Finnish	Altai_N+Germany_EN_LBK+Hungary_EN_HG_Koros+Mongolia_N_North+China_YR_MN+Russia_Srubnaya	0.00382109	Germany_EN_LBK	0.200552	0.0427088	4.6958	FALSE	6	FALSE
Finnish	Altai_N+Germany_EN_LBK+Hungary_EN_HG_Koros+Mongolia_N_North+China_YR_MN+Russia_Srubnaya	0.00382109	Hungary_EN_HG_Koros	0.0337256	0.037825	0.891622	FALSE	6	FALSE
Finnish	Altai_N+Germany_EN_LBK+Hungary_EN_HG_Koros+Mongolia_N_North+China_YR_MN+Russia_Srubnaya	0.00382109	Mongolia_N_North	0.184025	0.0411652	4.4704	FALSE	6	FALSE
Finnish	Altai_N+Germany_EN_LBK+Hungary_EN_HG_Koros+Mongolia_N_North+China_YR_MN+Russia_Srubnaya	0.00382109	China_YR_MN	-0.122224	0.0403915	-3.02598	FALSE	6	FALSE
Finnish	Altai_N+Germany_EN_LBK+Hungary_EN_HG_Koros+Mongolia_N_North+China_YR_MN+Russia_Srubnaya	0.00382109	Russia_Srubnaya	0.667103	0.0617733	10.7992	FALSE	6	FALSE
Finnish	Altai_N+Tyumen_HG+EHG+Mongolia_N_North+China_YR_MN+Russia_Srubnaya	0.00300516	Altai_N	0.134966	0.134707	1.00193	FALSE	6	FALSE
Finnish	Altai_N+Tyumen_HG+EHG+Mongolia_N_North+China_YR_MN+Russia_Srubnaya	0.00300516	Tyumen_HG	-0.621586	0.272883	-2.27784	FALSE	6	FALSE
Finnish	Altai_N+Tyumen_HG+EHG+Mongolia_N_North+China_YR_MN+Russia_Srubnaya	0.00300516	EHG	0.656586	0.286543	2.29141	FALSE	6	FALSE
Finnish	Altai_N+Tyumen_HG+EHG+Mongolia_N_North+China_YR_MN+Russia_Srubnaya	0.00300516	Mongolia_N_North	0.143453	0.075471	1.90076	FALSE	6	FALSE
Finnish	Altai_N+Tyumen_HG+EHG+Mongolia_N_North+China_YR_MN+Russia_Srubnaya	0.00300516	China_YR_MN	-0.0958095	0.0715264	-1.3395	FALSE	6	FALSE
Finnish	Altai_N+Tyumen_HG+EHG+Mongolia_N_North+China_YR_MN+Russia_Srubnaya	0.00300516	Russia_Srubnaya	0.78239	0.0981034	7.97516	FALSE	6	FALSE
Finnish	Altai_N+Tyumen_HG+Mongolia_N_North+China_YR_MN+Yakutia_LNBA+Russia_Srubnaya	0.0023528	Altai_N	0.284493	0.324509	0.876688	FALSE	6	FALSE
Finnish	Altai_N+Tyumen_HG+Mongolia_N_North+China_YR_MN+Yakutia_LNBA+Russia_Srubnaya	0.0023528	Tyumen_HG	-0.469605	0.411968	-1.13991	FALSE	6	FALSE
Finnish	Altai_N+Tyumen_HG+Mongolia_N_North+China_YR_MN+Yakutia_LNBA+Russia_Srubnaya	0.0023528	Mongolia_N_North	-0.668964	0.918912	-0.727996	FALSE	6	FALSE
Finnish	Altai_N+Tyumen_HG+Mongolia_N_North+China_YR_MN+Yakutia_LNBA+Russia_Srubnaya	0.0023528	China_YR_MN	-0.00912386	0.193313	-0.0471973	FALSE	6	FALSE
Finnish	Altai_N+Tyumen_HG+Mongolia_N_North+China_YR_MN+Yakutia_LNBA+Russia_Srubnaya	0.0023528	Yakutia_LNBA	0.724566	0.733672	0.987589	FALSE	6	FALSE
Finnish	Altai_N+Tyumen_HG+Mongolia_N_North+China_YR_MN+Yakutia_LNBA+Russia_Srubnaya	0.0023528	Russia_Srubnaya	1.13863	0.141772	8.03142	FALSE	6	FALSE
Finnish	Tyumen_HG+Hungary_EN_HG_Koros+Mongolia_N_North+China_YR_MN+Yakutia_LNBA+Russia_Srubnaya	0.00138308	Tyumen_HG	-0.142005	0.0865092	-1.6415	FALSE	6	FALSE
Finnish	Tyumen_HG+Hungary_EN_HG_Koros+Mongolia_N_North+China_YR_MN+Yakutia_LNBA+Russia_Srubnaya	0.00138308	Hungary_EN_HG_Koros	0.0797403	0.068686	1.16094	FALSE	6	FALSE
Finnish	Tyumen_HG+Hungary_EN_HG_Koros+Mongolia_N_North+China_YR_MN+Yakutia_LNBA+Russia_Srubnaya	0.00138308	Mongolia_N_North	-0.244516	0.591217	-0.41358	FALSE	6	FALSE
Finnish	Tyumen_HG+Hungary_EN_HG_Koros+Mongolia_N_North+China_YR_MN+Yakutia_LNBA+Russia_Srubnaya	0.00138308	China_YR_MN	-0.0421577	0.161291	-0.261377	FALSE	6	FALSE
Finnish	Tyumen_HG+Hungary_EN_HG_Koros+Mongolia_N_North+China_YR_MN+Yakutia_LNBA+Russia_Srubnaya	0.00138308	Yakutia_LNBA	0.400765	0.489266	0.819114	FALSE	6	FALSE
Finnish	Tyumen_HG+Hungary_EN_HG_Koros+Mongolia_N_North+China_YR_MN+Yakutia_LNBA+Russia_Srubnaya	0.00138308	Russia_Srubnaya	0.948173	0.0767781	12.3495	FALSE	6	FALSE
Finnish	Altai_N+Germany_EN_LBK+Hungary_EN_HG_Koros+EHG+Mongolia_N_North+Russia_Srubnaya	0.001322	Altai_N	-0.0520159	0.0455684	-1.14149	FALSE	6	FALSE
Finnish	Altai_N+Germany_EN_LBK+Hungary_EN_HG_Koros+EHG+Mongolia_N_North+Russia_Srubnaya	0.001322	Germany_EN_LBK	0.230614	0.0456219	5.05489	FALSE	6	FALSE
Finnish	Altai_N+Germany_EN_LBK+Hungary_EN_HG_Koros+EHG+Mongolia_N_North+Russia_Srubnaya	0.001322	Hungary_EN_HG_Koros	-0.0115212	0.040936	-0.281443	FALSE	6	FALSE
Finnish	Altai_N+Germany_EN_LBK+Hungary_EN_HG_Koros+EHG+Mongolia_N_North+Russia_Srubnaya	0.001322	EHG	0.174703	0.0668138	2.61477	FALSE	6	FALSE
Finnish	Altai_N+Germany_EN_LBK+Hungary_EN_HG_Koros+EHG+Mongolia_N_North+Russia_Srubnaya	0.001322	Mongolia_N_North	0.0997336	0.0178148	5.59835	FALSE	6	FALSE
Finnish	Altai_N+Germany_EN_LBK+Hungary_EN_HG_Koros+EHG+Mongolia_N_North+Russia_Srubnaya	0.001322	Russia_Srubnaya	0.558487	0.0713625	7.82605	FALSE	6	FALSE
Finnish	Altai_N+BMAC+Hungary_EN_HG_Koros+EHG+China_YR_MN+Russia_Srubnaya	0.00108752	Altai_N	0.0283208	0.078627	0.360192	FALSE	6	FALSE
Finnish	Altai_N+BMAC+Hungary_EN_HG_Koros+EHG+China_YR_MN+Russia_Srubnaya	0.00108752	BMAC	-0.274943	0.0674591	-4.0757	FALSE	6	FALSE
Finnish	Altai_N+BMAC+Hungary_EN_HG_Koros+EHG+China_YR_MN+Russia_Srubnaya	0.00108752	Hungary_EN_HG_Koros	-0.192822	0.115082	-1.67551	FALSE	6	FALSE
Finnish	Altai_N+BMAC+Hungary_EN_HG_Koros+EHG+China_YR_MN+Russia_Srubnaya	0.00108752	EHG	-0.193948	0.122944	-1.57754	FALSE	6	FALSE
Finnish	Altai_N+BMAC+Hungary_EN_HG_Koros+EHG+China_YR_MN+Russia_Srubnaya	0.00108752	China_YR_MN	0.0812964	0.0345972	2.3498	FALSE	6	FALSE
Finnish	Altai_N+BMAC+Hungary_EN_HG_Koros+EHG+China_YR_MN+Russia_Srubnaya	0.00108752	Russia_Srubnaya	1.5521	0.202902	7.64948	FALSE	6	FALSE
Finnish	Altai_N+Tyumen_HG+Hungary_EN_HG_Koros+China_YR_MN+Yakutia_LNBA+Russia_Srubnaya	0.00100662	Altai_N	0.0670923	0.086099	0.779246	FALSE	6	FALSE
Finnish	Altai_N+Tyumen_HG+Hungary_EN_HG_Koros+China_YR_MN+Yakutia_LNBA+Russia_Srubnaya	0.00100662	Tyumen_HG	-0.174989	0.0860941	-2.03253	FALSE	6	FALSE
Finnish	Altai_N+Tyumen_HG+Hungary_EN_HG_Koros+China_YR_MN+Yakutia_LNBA+Russia_Srubnaya	0.00100662	Hungary_EN_HG_Koros	0.0759843	0.049461	1.53625	FALSE	6	FALSE
Finnish	Altai_N+Tyumen_HG+Hungary_EN_HG_Koros+China_YR_MN+Yakutia_LNBA+Russia_Srubnaya	0.00100662	China_YR_MN	-0.137716	0.0520984	-2.64337	FALSE	6	FALSE
Finnish	Altai_N+Tyumen_HG+Hungary_EN_HG_Koros+China_YR_MN+Yakutia_LNBA+Russia_Srubnaya	0.00100662	Yakutia_LNBA	0.209371	0.0475304	4.40499	FALSE	6	FALSE
Finnish	Altai_N+Tyumen_HG+Hungary_EN_HG_Koros+China_YR_MN+Yakutia_LNBA+Russia_Srubnaya	0.00100662	Russia_Srubnaya	0.960256	0.062346	15.4021	FALSE	6	FALSE
Finnish	Altai_N+Tyumen_HG+BMAC+Hungary_EN_HG_Koros+China_YR_MN+Russia_Srubnaya	0.000788877	Altai_N	0.0590733	0.0954118	0.619141	FALSE	6	FALSE
Finnish	Altai_N+Tyumen_HG+BMAC+Hungary_EN_HG_Koros+China_YR_MN+Russia_Srubnaya	0.000788877	Tyumen_HG	-0.154723	0.0959482	-1.61257	FALSE	6	FALSE
Finnish	Altai_N+Tyumen_HG+BMAC+Hungary_EN_HG_Koros+China_YR_MN+Russia_Srubnaya	0.000788877	BMAC	-0.246803	0.0625924	-3.94303	FALSE	6	FALSE
Finnish	Altai_N+Tyumen_HG+BMAC+Hungary_EN_HG_Koros+China_YR_MN+Russia_Srubnaya	0.000788877	Hungary_EN_HG_Koros	-0.223681	0.116813	-1.91487	FALSE	6	FALSE
Finnish	Altai_N+Tyumen_HG+BMAC+Hungary_EN_HG_Koros+China_YR_MN+Russia_Srubnaya	0.000788877	China_YR_MN	0.0772888	0.0357622	2.16119	FALSE	6	FALSE
Finnish	Altai_N+Tyumen_HG+BMAC+Hungary_EN_HG_Koros+China_YR_MN+Russia_Srubnaya	0.000788877	Russia_Srubnaya	1.48884	0.187322	7.94806	FALSE	6	FALSE
Finnish	Altai_N+BMAC+Germany_EN_LBK+EHG+China_YR_MN+Russia_Srubnaya	0.000365858	Altai_N	0.316206	1.46868	0.215299	FALSE	6	FALSE
Finnish	Altai_N+BMAC+Germany_EN_LBK+EHG+China_YR_MN+Russia_Srubnaya	0.000365858	BMAC	-1.37586	6.48778	-0.212069	FALSE	6	FALSE
Finnish	Altai_N+BMAC+Germany_EN_LBK+EHG+China_YR_MN+Russia_Srubnaya	0.000365858	Germany_EN_LBK	-1.79845	9.7603	-0.184262	FALSE	6	FALSE
Finnish	Altai_N+BMAC+Germany_EN_LBK+EHG+China_YR_MN+Russia_Srubnaya	0.000365858	EHG	-2.3492	11.7713	-0.199569	FALSE	6	FALSE
Finnish	Altai_N+BMAC+Germany_EN_LBK+EHG+China_YR_MN+Russia_Srubnaya	0.000365858	China_YR_MN	-0.0314214	0.533286	-0.0589204	FALSE	6	FALSE
Finnish	Altai_N+BMAC+Germany_EN_LBK+EHG+China_YR_MN+Russia_Srubnaya	0.000365858	Russia_Srubnaya	6.23872	27.0923	0.230277	FALSE	6	FALSE
Finnish	Altai_N+Hungary_EN_HG_Koros+EHG+Mongolia_N_North+Yakutia_LNBA+Russia_Srubnaya	0.000158749	Altai_N	-0.0126054	0.216374	-0.0582573	FALSE	6	FALSE
Finnish	Altai_N+Hungary_EN_HG_Koros+EHG+Mongolia_N_North+Yakutia_LNBA+Russia_Srubnaya	0.000158749	Hungary_EN_HG_Koros	0.147904	0.163429	0.905005	FALSE	6	FALSE
Finnish	Altai_N+Hungary_EN_HG_Koros+EHG+Mongolia_N_North+Yakutia_LNBA+Russia_Srubnaya	0.000158749	EHG	-0.230592	0.493193	-0.46755	FALSE	6	FALSE
Finnish	Altai_N+Hungary_EN_HG_Koros+EHG+Mongolia_N_North+Yakutia_LNBA+Russia_Srubnaya	0.000158749	Mongolia_N_North	-0.478491	0.80438	-0.594857	FALSE	6	FALSE
Finnish	Altai_N+Hungary_EN_HG_Koros+EHG+Mongolia_N_North+Yakutia_LNBA+Russia_Srubnaya	0.000158749	Yakutia_LNBA	0.604132	0.795727	0.759219	FALSE	6	FALSE
Finnish	Altai_N+Hungary_EN_HG_Koros+EHG+Mongolia_N_North+Yakutia_LNBA+Russia_Srubnaya	0.000158749	Russia_Srubnaya	0.969653	0.207294	4.67767	FALSE	6	FALSE
Finnish	Hungary_EN_HG_Koros+EHG+Mongolia_N_North+China_YR_MN+Yakutia_LNBA+Russia_Srubnaya	0.000156488	Hungary_EN_HG_Koros	0.143009	0.159118	0.898761	FALSE	6	FALSE
Finnish	Hungary_EN_HG_Koros+EHG+Mongolia_N_North+China_YR_MN+Yakutia_LNBA+Russia_Srubnaya	0.000156488	EHG	-0.223029	0.37945	-0.587769	FALSE	6	FALSE
Finnish	Hungary_EN_HG_Koros+EHG+Mongolia_N_North+China_YR_MN+Yakutia_LNBA+Russia_Srubnaya	0.000156488	Mongolia_N_North	-0.384731	2.03783	-0.188795	FALSE	6	FALSE
Finnish	Hungary_EN_HG_Koros+EHG+Mongolia_N_North+China_YR_MN+Yakutia_LNBA+Russia_Srubnaya	0.000156488	China_YR_MN	-0.0141091	0.52525	-0.0268617	FALSE	6	FALSE
Finnish	Hungary_EN_HG_Koros+EHG+Mongolia_N_North+China_YR_MN+Yakutia_LNBA+Russia_Srubnaya	0.000156488	Yakutia_LNBA	0.511975	1.66496	0.3075	FALSE	6	FALSE
Finnish	Hungary_EN_HG_Koros+EHG+Mongolia_N_North+China_YR_MN+Yakutia_LNBA+Russia_Srubnaya	0.000156488	Russia_Srubnaya	0.966886	0.136964	7.0594	FALSE	6	FALSE
Finnish	Altai_N+BMAC+Germany_EN_LBK+Hungary_EN_HG_Koros+China_YR_MN+Russia_Srubnaya	0.000147929	Altai_N	-0.0993622	0.108326	-0.917249	FALSE	6	FALSE
Finnish	Altai_N+BMAC+Germany_EN_LBK+Hungary_EN_HG_Koros+China_YR_MN+Russia_Srubnaya	0.000147929	BMAC	-0.257957	0.133676	-1.92972	FALSE	6	FALSE
Finnish	Altai_N+BMAC+Germany_EN_LBK+Hungary_EN_HG_Koros+China_YR_MN+Russia_Srubnaya	0.000147929	Germany_EN_LBK	-0.0109905	0.148807	-0.0738573	FALSE	6	FALSE
Finnish	Altai_N+BMAC+Germany_EN_LBK+Hungary_EN_HG_Koros+China_YR_MN+Russia_Srubnaya	0.000147929	Hungary_EN_HG_Koros	-0.2309	0.170493	-1.35431	FALSE	6	FALSE
Finnish	Altai_N+BMAC+Germany_EN_LBK+Hungary_EN_HG_Koros+China_YR_MN+Russia_Srubnaya	0.000147929	China_YR_MN	0.130913	0.0512245	2.55567	FALSE	6	FALSE
Finnish	Altai_N+BMAC+Germany_EN_LBK+Hungary_EN_HG_Koros+China_YR_MN+Russia_Srubnaya	0.000147929	Russia_Srubnaya	1.4683	0.480054	3.05861	FALSE	6	FALSE
Finnish	BMAC+Hungary_EN_HG_Koros+Mongolia_N_North+China_YR_MN+Yakutia_LNBA+Russia_Srubnaya	0.000147843	BMAC	-0.224519	0.10223	-2.19622	FALSE	6	FALSE
Finnish	BMAC+Hungary_EN_HG_Koros+Mongolia_N_North+China_YR_MN+Yakutia_LNBA+Russia_Srubnaya	0.000147843	Hungary_EN_HG_Koros	-0.18906	0.187912	-1.00611	FALSE	6	FALSE
Finnish	BMAC+Hungary_EN_HG_Koros+Mongolia_N_North+China_YR_MN+Yakutia_LNBA+Russia_Srubnaya	0.000147843	Mongolia_N_North	0.77147	0.579417	1.33146	FALSE	6	FALSE
Finnish	BMAC+Hungary_EN_HG_Koros+Mongolia_N_North+China_YR_MN+Yakutia_LNBA+Russia_Srubnaya	0.000147843	China_YR_MN	-0.235411	0.200546	-1.17385	FALSE	6	FALSE
Finnish	BMAC+Hungary_EN_HG_Koros+Mongolia_N_North+China_YR_MN+Yakutia_LNBA+Russia_Srubnaya	0.000147843	Yakutia_LNBA	-0.5093	0.428839	-1.18763	FALSE	6	FALSE
Finnish	BMAC+Hungary_EN_HG_Koros+Mongolia_N_North+China_YR_MN+Yakutia_LNBA+Russia_Srubnaya	0.000147843	Russia_Srubnaya	1.38682	0.301116	4.6056	FALSE	6	FALSE
Finnish	Altai_N+Hungary_EN_HG_Koros+EHG+China_YR_MN+Yakutia_LNBA+Russia_Srubnaya	0.000115404	Altai_N	-0.0530487	0.0851709	-0.62285	FALSE	6	FALSE
Finnish	Altai_N+Hungary_EN_HG_Koros+EHG+China_YR_MN+Yakutia_LNBA+Russia_Srubnaya	0.000115404	Hungary_EN_HG_Koros	0.098503	0.0632078	1.5584	FALSE	6	FALSE
Finnish	Altai_N+Hungary_EN_HG_Koros+EHG+China_YR_MN+Yakutia_LNBA+Russia_Srubnaya	0.000115404	EHG	-0.0802347	0.1285	-0.624392	FALSE	6	FALSE
Finnish	Altai_N+Hungary_EN_HG_Koros+EHG+China_YR_MN+Yakutia_LNBA+Russia_Srubnaya	0.000115404	China_YR_MN	-0.101601	0.0580867	-1.74913	FALSE	6	FALSE
Finnish	Altai_N+Hungary_EN_HG_Koros+EHG+China_YR_MN+Yakutia_LNBA+Russia_Srubnaya	0.000115404	Yakutia_LNBA	0.211334	0.0516991	4.08777	FALSE	6	FALSE
Finnish	Altai_N+Hungary_EN_HG_Koros+EHG+China_YR_MN+Yakutia_LNBA+Russia_Srubnaya	0.000115404	Russia_Srubnaya	0.925048	0.0730178	12.6688	FALSE	6	FALSE
Finnish	Altai_N+Hungary_EN_HG_Koros+Mongolia_N_North+China_YR_MN+Yakutia_LNBA+Russia_Srubnaya	7.22729e-05	Altai_N	-0.12211	0.145294	-0.840432	FALSE	6	FALSE
Finnish	Altai_N+Hungary_EN_HG_Koros+Mongolia_N_North+China_YR_MN+Yakutia_LNBA+Russia_Srubnaya	7.22729e-05	Hungary_EN_HG_Koros	0.0869925	0.0967032	0.899583	FALSE	6	FALSE
Finnish	Altai_N+Hungary_EN_HG_Koros+Mongolia_N_North+China_YR_MN+Yakutia_LNBA+Russia_Srubnaya	7.22729e-05	Mongolia_N_North	-0.153064	1.16883	-0.130955	FALSE	6	FALSE
Finnish	Altai_N+Hungary_EN_HG_Koros+Mongolia_N_North+China_YR_MN+Yakutia_LNBA+Russia_Srubnaya	7.22729e-05	China_YR_MN	-0.0292683	0.354776	-0.0824981	FALSE	6	FALSE
Finnish	Altai_N+Hungary_EN_HG_Koros+Mongolia_N_North+China_YR_MN+Yakutia_LNBA+Russia_Srubnaya	7.22729e-05	Yakutia_LNBA	0.330174	0.955102	0.345695	FALSE	6	FALSE
Finnish	Altai_N+Hungary_EN_HG_Koros+Mongolia_N_North+China_YR_MN+Yakutia_LNBA+Russia_Srubnaya	7.22729e-05	Russia_Srubnaya	0.887275	0.0954454	9.29616	FALSE	6	FALSE
Finnish	Altai_N+Tyumen_HG+BMAC+Germany_EN_LBK+China_YR_MN+Russia_Srubnaya	6.09262e-05	Altai_N	0.457007	1.12683	0.405569	FALSE	6	FALSE
Finnish	Altai_N+Tyumen_HG+BMAC+Germany_EN_LBK+China_YR_MN+Russia_Srubnaya	6.09262e-05	Tyumen_HG	-1.12189	2.82398	-0.397273	FALSE	6	FALSE
Finnish	Altai_N+Tyumen_HG+BMAC+Germany_EN_LBK+China_YR_MN+Russia_Srubnaya	6.09262e-05	BMAC	-0.548211	1.14974	-0.476814	FALSE	6	FALSE
Finnish	Altai_N+Tyumen_HG+BMAC+Germany_EN_LBK+China_YR_MN+Russia_Srubnaya	6.09262e-05	Germany_EN_LBK	-1.04161	2.94763	-0.353374	FALSE	6	FALSE
Finnish	Altai_N+Tyumen_HG+BMAC+Germany_EN_LBK+China_YR_MN+Russia_Srubnaya	6.09262e-05	China_YR_MN	-0.0443185	0.312086	-0.142007	FALSE	6	FALSE
Finnish	Altai_N+Tyumen_HG+BMAC+Germany_EN_LBK+China_YR_MN+Russia_Srubnaya	6.09262e-05	Russia_Srubnaya	3.29903	6.10814	0.540103	FALSE	6	FALSE
Finnish	Altai_N+EHG+Mongolia_N_North+China_YR_MN+Yakutia_LNBA+Russia_Srubnaya	4.9879e-05	Altai_N	-0.0460106	0.467104	-0.0985018	FALSE	6	FALSE
Finnish	Altai_N+EHG+Mongolia_N_North+China_YR_MN+Yakutia_LNBA+Russia_Srubnaya	4.9879e-05	EHG	-0.438195	2.27997	-0.192193	FALSE	6	FALSE
Finnish	Altai_N+EHG+Mongolia_N_North+China_YR_MN+Yakutia_LNBA+Russia_Srubnaya	4.9879e-05	Mongolia_N_North	-1.79465	9.4089	-0.19074	FALSE	6	FALSE
Finnish	Altai_N+EHG+Mongolia_N_North+China_YR_MN+Yakutia_LNBA+Russia_Srubnaya	4.9879e-05	China_YR_MN	0.367736	2.36255	0.155652	FALSE	6	FALSE
Finnish	Altai_N+EHG+Mongolia_N_North+China_YR_MN+Yakutia_LNBA+Russia_Srubnaya	4.9879e-05	Yakutia_LNBA	1.67205	7.67509	0.217854	FALSE	6	FALSE
Finnish	Altai_N+EHG+Mongolia_N_North+China_YR_MN+Yakutia_LNBA+Russia_Srubnaya	4.9879e-05	Russia_Srubnaya	1.23907	1.33565	0.927697	FALSE	6	FALSE
Finnish	Altai_N+Tyumen_HG+Hungary_EN_HG_Koros+Mongolia_N_North+China_YR_MN+Russia_Srubnaya	1.88241e-06	Altai_N	0.0171828	0.109381	0.157092	FALSE	6	FALSE
Finnish	Altai_N+Tyumen_HG+Hungary_EN_HG_Koros+Mongolia_N_North+China_YR_MN+Russia_Srubnaya	1.88241e-06	Tyumen_HG	-0.0828741	0.107659	-0.76978	FALSE	6	FALSE
Finnish	Altai_N+Tyumen_HG+Hungary_EN_HG_Koros+Mongolia_N_North+China_YR_MN+Russia_Srubnaya	1.88241e-06	Hungary_EN_HG_Koros	0.0665467	0.0501121	1.32796	FALSE	6	FALSE
Finnish	Altai_N+Tyumen_HG+Hungary_EN_HG_Koros+Mongolia_N_North+China_YR_MN+Russia_Srubnaya	1.88241e-06	Mongolia_N_North	0.219125	0.0553362	3.95989	FALSE	6	FALSE
Finnish	Altai_N+Tyumen_HG+Hungary_EN_HG_Koros+Mongolia_N_North+China_YR_MN+Russia_Srubnaya	1.88241e-06	China_YR_MN	-0.150581	0.0566771	-2.65682	FALSE	6	FALSE
Finnish	Altai_N+Tyumen_HG+Hungary_EN_HG_Koros+Mongolia_N_North+China_YR_MN+Russia_Srubnaya	1.88241e-06	Russia_Srubnaya	0.9306	0.064658	14.3926	FALSE	6	FALSE
Finnish	Altai_N+Hungary_EN_HG_Koros+EHG+Mongolia_N_North+China_YR_MN+Russia_Srubnaya	1.32321e-06	Altai_N	-0.0678789	0.104458	-0.649818	FALSE	6	FALSE
Finnish	Altai_N+Hungary_EN_HG_Koros+EHG+Mongolia_N_North+China_YR_MN+Russia_Srubnaya	1.32321e-06	Hungary_EN_HG_Koros	0.0661875	0.0680171	0.973101	FALSE	6	FALSE
Finnish	Altai_N+Hungary_EN_HG_Koros+EHG+Mongolia_N_North+China_YR_MN+Russia_Srubnaya	1.32321e-06	EHG	0.00441887	0.158645	0.0278538	FALSE	6	FALSE
Finnish	Altai_N+Hungary_EN_HG_Koros+EHG+Mongolia_N_North+China_YR_MN+Russia_Srubnaya	1.32321e-06	Mongolia_N_North	0.230298	0.0523967	4.39527	FALSE	6	FALSE
Finnish	Altai_N+Hungary_EN_HG_Koros+EHG+Mongolia_N_North+China_YR_MN+Russia_Srubnaya	1.32321e-06	China_YR_MN	-0.133426	0.0642735	-2.07591	FALSE	6	FALSE
Finnish	Altai_N+Hungary_EN_HG_Koros+EHG+Mongolia_N_North+China_YR_MN+Russia_Srubnaya	1.32321e-06	Russia_Srubnaya	0.900401	0.0716398	12.5684	FALSE	6	FALSE
Finnish	Altai_N+Tyumen_HG+Germany_EN_LBK+Hungary_EN_HG_Koros+China_YR_MN+Russia_Srubnaya	1.17229e-07	Altai_N	-0.0394849	0.105809	-0.373171	FALSE	6	FALSE
Finnish	Altai_N+Tyumen_HG+Germany_EN_LBK+Hungary_EN_HG_Koros+China_YR_MN+Russia_Srubnaya	1.17229e-07	Tyumen_HG	0.164027	0.13921	1.17827	FALSE	6	FALSE
Finnish	Altai_N+Tyumen_HG+Germany_EN_LBK+Hungary_EN_HG_Koros+China_YR_MN+Russia_Srubnaya	1.17229e-07	Germany_EN_LBK	0.305566	0.0894911	3.41448	FALSE	6	FALSE
Finnish	Altai_N+Tyumen_HG+Germany_EN_LBK+Hungary_EN_HG_Koros+China_YR_MN+Russia_Srubnaya	1.17229e-07	Hungary_EN_HG_Koros	0.0320408	0.0464544	0.689726	FALSE	6	FALSE
Finnish	Altai_N+Tyumen_HG+Germany_EN_LBK+Hungary_EN_HG_Koros+China_YR_MN+Russia_Srubnaya	1.17229e-07	China_YR_MN	0.0866684	0.0362824	2.38871	FALSE	6	FALSE
