## Supplementary material for "Postglacial genomes from foragers across Northern Eurasia reveal prehistoric mobility associated with the spread of the Uralic and Yeniseian languages": Data S6 (part 54 of 296)

### Sheet: Table 1B (continued)
Targets	Models	P	Source	Prop	SE	Z	Pass?	Num_Sources	All_Positive?
Finnish	Altai_N+Tyumen_HG+Germany_EN_LBK+Hungary_EN_HG_Koros+China_YR_MN+Russia_Srubnaya	1.17229e-07	Russia_Srubnaya	0.451183	0.161614	2.79174	FALSE	6	FALSE
Finnish	Altai_N+Germany_EN_LBK+Hungary_EN_HG_Koros+EHG+China_YR_MN+Russia_Srubnaya	8.78225e-08	Altai_N	-0.0064411	0.0768473	-0.0838168	FALSE	6	FALSE
Finnish	Altai_N+Germany_EN_LBK+Hungary_EN_HG_Koros+EHG+China_YR_MN+Russia_Srubnaya	8.78225e-08	Germany_EN_LBK	0.255843	0.0577098	4.43327	FALSE	6	FALSE
Finnish	Altai_N+Germany_EN_LBK+Hungary_EN_HG_Koros+EHG+China_YR_MN+Russia_Srubnaya	8.78225e-08	Hungary_EN_HG_Koros	-0.0157078	0.0674696	-0.232813	FALSE	6	FALSE
Finnish	Altai_N+Germany_EN_LBK+Hungary_EN_HG_Koros+EHG+China_YR_MN+Russia_Srubnaya	8.78225e-08	EHG	0.161057	0.136155	1.18289	FALSE	6	FALSE
Finnish	Altai_N+Germany_EN_LBK+Hungary_EN_HG_Koros+EHG+China_YR_MN+Russia_Srubnaya	8.78225e-08	China_YR_MN	0.0804711	0.0301239	2.67134	FALSE	6	FALSE
Finnish	Altai_N+Germany_EN_LBK+Hungary_EN_HG_Koros+EHG+China_YR_MN+Russia_Srubnaya	8.78225e-08	Russia_Srubnaya	0.524778	0.100348	5.2296	FALSE	6	FALSE
Finnish	Tyumen_HG+Germany_EN_LBK+Hungary_EN_HG_Koros+EHG+China_YR_MN+Yakutia_LNBA+Russia_Srubnaya	0.451417	Tyumen_HG	0.018931	0.139905	0.135313	FALSE	7	FALSE
Finnish	Tyumen_HG+Germany_EN_LBK+Hungary_EN_HG_Koros+EHG+China_YR_MN+Yakutia_LNBA+Russia_Srubnaya	0.451417	Germany_EN_LBK	0.25373	0.0650967	3.89774	FALSE	7	FALSE
Finnish	Tyumen_HG+Germany_EN_LBK+Hungary_EN_HG_Koros+EHG+China_YR_MN+Yakutia_LNBA+Russia_Srubnaya	0.451417	Hungary_EN_HG_Koros	0.0319188	0.0511001	0.624634	FALSE	7	FALSE
Finnish	Tyumen_HG+Germany_EN_LBK+Hungary_EN_HG_Koros+EHG+China_YR_MN+Yakutia_LNBA+Russia_Srubnaya	0.451417	EHG	0.0350308	0.167608	0.209005	FALSE	7	FALSE
Finnish	Tyumen_HG+Germany_EN_LBK+Hungary_EN_HG_Koros+EHG+China_YR_MN+Yakutia_LNBA+Russia_Srubnaya	0.451417	China_YR_MN	-0.0655913	0.0274927	-2.38577	FALSE	7	FALSE
Finnish	Tyumen_HG+Germany_EN_LBK+Hungary_EN_HG_Koros+EHG+China_YR_MN+Yakutia_LNBA+Russia_Srubnaya	0.451417	Yakutia_LNBA	0.154637	0.0297234	5.20253	FALSE	7	FALSE
Finnish	Tyumen_HG+Germany_EN_LBK+Hungary_EN_HG_Koros+EHG+China_YR_MN+Yakutia_LNBA+Russia_Srubnaya	0.451417	Russia_Srubnaya	0.571344	0.0882198	6.47636	FALSE	7	FALSE
Finnish	Altai_N+Tyumen_HG+Germany_EN_LBK+Hungary_EN_HG_Koros+China_YR_MN+Yakutia_LNBA+Russia_Srubnaya	0.428526	Altai_N	-0.024462	0.0491977	-0.497218	FALSE	7	FALSE
Finnish	Altai_N+Tyumen_HG+Germany_EN_LBK+Hungary_EN_HG_Koros+China_YR_MN+Yakutia_LNBA+Russia_Srubnaya	0.428526	Tyumen_HG	0.0719279	0.0595178	1.20851	FALSE	7	FALSE
Finnish	Altai_N+Tyumen_HG+Germany_EN_LBK+Hungary_EN_HG_Koros+China_YR_MN+Yakutia_LNBA+Russia_Srubnaya	0.428526	Germany_EN_LBK	0.26777	0.0502826	5.32529	FALSE	7	FALSE
Finnish	Altai_N+Tyumen_HG+Germany_EN_LBK+Hungary_EN_HG_Koros+China_YR_MN+Yakutia_LNBA+Russia_Srubnaya	0.428526	Hungary_EN_HG_Koros	0.037854	0.0347841	1.08825	FALSE	7	FALSE
Finnish	Altai_N+Tyumen_HG+Germany_EN_LBK+Hungary_EN_HG_Koros+China_YR_MN+Yakutia_LNBA+Russia_Srubnaya	0.428526	China_YR_MN	-0.0590652	0.0312732	-1.88868	FALSE	7	FALSE
Finnish	Altai_N+Tyumen_HG+Germany_EN_LBK+Hungary_EN_HG_Koros+China_YR_MN+Yakutia_LNBA+Russia_Srubnaya	0.428526	Yakutia_LNBA	0.156066	0.0293769	5.31253	FALSE	7	FALSE
Finnish	Altai_N+Tyumen_HG+Germany_EN_LBK+Hungary_EN_HG_Koros+China_YR_MN+Yakutia_LNBA+Russia_Srubnaya	0.428526	Russia_Srubnaya	0.54991	0.0815699	6.74158	FALSE	7	FALSE
Finnish	Altai_N+Germany_EN_LBK+Hungary_EN_HG_Koros+EHG+China_YR_MN+Yakutia_LNBA+Russia_Srubnaya	0.425856	Altai_N	-0.00875616	0.0395134	-0.2216	FALSE	7	FALSE
Finnish	Altai_N+Germany_EN_LBK+Hungary_EN_HG_Koros+EHG+China_YR_MN+Yakutia_LNBA+Russia_Srubnaya	0.425856	Germany_EN_LBK	0.245484	0.0423075	5.80237	FALSE	7	FALSE
Finnish	Altai_N+Germany_EN_LBK+Hungary_EN_HG_Koros+EHG+China_YR_MN+Yakutia_LNBA+Russia_Srubnaya	0.425856	Hungary_EN_HG_Koros	0.0246836	0.0382177	0.645869	FALSE	7	FALSE
Finnish	Altai_N+Germany_EN_LBK+Hungary_EN_HG_Koros+EHG+China_YR_MN+Yakutia_LNBA+Russia_Srubnaya	0.425856	EHG	0.0669106	0.0578391	1.15684	FALSE	7	FALSE
Finnish	Altai_N+Germany_EN_LBK+Hungary_EN_HG_Koros+EHG+China_YR_MN+Yakutia_LNBA+Russia_Srubnaya	0.425856	China_YR_MN	-0.0640278	0.0293566	-2.18104	FALSE	7	FALSE
Finnish	Altai_N+Germany_EN_LBK+Hungary_EN_HG_Koros+EHG+China_YR_MN+Yakutia_LNBA+Russia_Srubnaya	0.425856	Yakutia_LNBA	0.15792	0.0292522	5.39856	FALSE	7	FALSE
Finnish	Altai_N+Germany_EN_LBK+Hungary_EN_HG_Koros+EHG+China_YR_MN+Yakutia_LNBA+Russia_Srubnaya	0.425856	Russia_Srubnaya	0.577787	0.067897	8.50976	FALSE	7	FALSE
Finnish	Germany_EN_LBK+Hungary_EN_HG_Koros+EHG+Mongolia_N_North+China_YR_MN+Yakutia_LNBA+Russia_Srubnaya	0.416546	Germany_EN_LBK	0.249538	0.0419707	5.94553	FALSE	7	FALSE
Finnish	Germany_EN_LBK+Hungary_EN_HG_Koros+EHG+Mongolia_N_North+China_YR_MN+Yakutia_LNBA+Russia_Srubnaya	0.416546	Hungary_EN_HG_Koros	0.0267028	0.0372481	0.716891	FALSE	7	FALSE
Finnish	Germany_EN_LBK+Hungary_EN_HG_Koros+EHG+Mongolia_N_North+China_YR_MN+Yakutia_LNBA+Russia_Srubnaya	0.416546	EHG	0.0564413	0.0398534	1.41622	FALSE	7	FALSE
Finnish	Germany_EN_LBK+Hungary_EN_HG_Koros+EHG+Mongolia_N_North+China_YR_MN+Yakutia_LNBA+Russia_Srubnaya	0.416546	Mongolia_N_North	-0.0202104	0.0762051	-0.265211	FALSE	7	FALSE
Finnish	Germany_EN_LBK+Hungary_EN_HG_Koros+EHG+Mongolia_N_North+China_YR_MN+Yakutia_LNBA+Russia_Srubnaya	0.416546	China_YR_MN	-0.0574557	0.0401054	-1.43262	FALSE	7	FALSE
Finnish	Germany_EN_LBK+Hungary_EN_HG_Koros+EHG+Mongolia_N_North+China_YR_MN+Yakutia_LNBA+Russia_Srubnaya	0.416546	Yakutia_LNBA	0.169443	0.0600984	2.81943	FALSE	7	FALSE
Finnish	Germany_EN_LBK+Hungary_EN_HG_Koros+EHG+Mongolia_N_North+China_YR_MN+Yakutia_LNBA+Russia_Srubnaya	0.416546	Russia_Srubnaya	0.575541	0.0692837	8.30701	FALSE	7	FALSE
Finnish	Altai_N+Tyumen_HG+Germany_EN_LBK+EHG+China_YR_MN+Yakutia_LNBA+Russia_Srubnaya	0.391095	Altai_N	-0.0154987	0.0589993	-0.262693	FALSE	7	FALSE
Finnish	Altai_N+Tyumen_HG+Germany_EN_LBK+EHG+China_YR_MN+Yakutia_LNBA+Russia_Srubnaya	0.391095	Tyumen_HG	-0.00405509	0.157024	-0.0258247	FALSE	7	FALSE
Finnish	Altai_N+Tyumen_HG+Germany_EN_LBK+EHG+China_YR_MN+Yakutia_LNBA+Russia_Srubnaya	0.391095	Germany_EN_LBK	0.25337	0.0709307	3.57208	FALSE	7	FALSE
Finnish	Altai_N+Tyumen_HG+Germany_EN_LBK+EHG+China_YR_MN+Yakutia_LNBA+Russia_Srubnaya	0.391095	EHG	0.0869209	0.135557	0.641215	FALSE	7	FALSE
Finnish	Altai_N+Tyumen_HG+Germany_EN_LBK+EHG+China_YR_MN+Yakutia_LNBA+Russia_Srubnaya	0.391095	China_YR_MN	-0.0607113	0.0328653	-1.84727	FALSE	7	FALSE
Finnish	Altai_N+Tyumen_HG+Germany_EN_LBK+EHG+China_YR_MN+Yakutia_LNBA+Russia_Srubnaya	0.391095	Yakutia_LNBA	0.158262	0.0299098	5.29132	FALSE	7	FALSE
Finnish	Altai_N+Tyumen_HG+Germany_EN_LBK+EHG+China_YR_MN+Yakutia_LNBA+Russia_Srubnaya	0.391095	Russia_Srubnaya	0.581712	0.088639	6.5627	FALSE	7	FALSE
Finnish	BMAC+Germany_EN_LBK+Hungary_EN_HG_Koros+EHG+China_YR_MN+Yakutia_LNBA+Russia_Srubnaya	0.383908	BMAC	-0.014722	0.0802896	-0.183362	FALSE	7	FALSE
Finnish	BMAC+Germany_EN_LBK+Hungary_EN_HG_Koros+EHG+China_YR_MN+Yakutia_LNBA+Russia_Srubnaya	0.383908	Germany_EN_LBK	0.232117	0.0958858	2.42077	FALSE	7	FALSE
Finnish	BMAC+Germany_EN_LBK+Hungary_EN_HG_Koros+EHG+China_YR_MN+Yakutia_LNBA+Russia_Srubnaya	0.383908	Hungary_EN_HG_Koros	0.0179505	0.0625602	0.286932	FALSE	7	FALSE
Finnish	BMAC+Germany_EN_LBK+Hungary_EN_HG_Koros+EHG+China_YR_MN+Yakutia_LNBA+Russia_Srubnaya	0.383908	EHG	0.0412066	0.0993574	0.414731	FALSE	7	FALSE
Finnish	BMAC+Germany_EN_LBK+Hungary_EN_HG_Koros+EHG+China_YR_MN+Yakutia_LNBA+Russia_Srubnaya	0.383908	China_YR_MN	-0.0638043	0.0284788	-2.24041	FALSE	7	FALSE
Finnish	BMAC+Germany_EN_LBK+Hungary_EN_HG_Koros+EHG+China_YR_MN+Yakutia_LNBA+Russia_Srubnaya	0.383908	Yakutia_LNBA	0.155393	0.0291627	5.32847	FALSE	7	FALSE
Finnish	BMAC+Germany_EN_LBK+Hungary_EN_HG_Koros+EHG+China_YR_MN+Yakutia_LNBA+Russia_Srubnaya	0.383908	Russia_Srubnaya	0.631859	0.312629	2.02112	FALSE	7	FALSE
Finnish	Tyumen_HG+Germany_EN_LBK+Hungary_EN_HG_Koros+Mongolia_N_North+China_YR_MN+Yakutia_LNBA+Russia_Srubnaya	0.38288	Tyumen_HG	0.0462256	0.0335713	1.37694	FALSE	7	FALSE
Finnish	Tyumen_HG+Germany_EN_LBK+Hungary_EN_HG_Koros+Mongolia_N_North+China_YR_MN+Yakutia_LNBA+Russia_Srubnaya	0.38288	Germany_EN_LBK	0.264006	0.0497655	5.30501	FALSE	7	FALSE
Finnish	Tyumen_HG+Germany_EN_LBK+Hungary_EN_HG_Koros+Mongolia_N_North+China_YR_MN+Yakutia_LNBA+Russia_Srubnaya	0.38288	Hungary_EN_HG_Koros	0.0384412	0.0349386	1.10025	FALSE	7	FALSE
Finnish	Tyumen_HG+Germany_EN_LBK+Hungary_EN_HG_Koros+Mongolia_N_North+China_YR_MN+Yakutia_LNBA+Russia_Srubnaya	0.38288	Mongolia_N_North	-0.00963765	0.0765286	-0.125935	FALSE	7	FALSE
Finnish	Tyumen_HG+Germany_EN_LBK+Hungary_EN_HG_Koros+Mongolia_N_North+China_YR_MN+Yakutia_LNBA+Russia_Srubnaya	0.38288	China_YR_MN	-0.0624756	0.0396405	-1.57606	FALSE	7	FALSE
Finnish	Tyumen_HG+Germany_EN_LBK+Hungary_EN_HG_Koros+Mongolia_N_North+China_YR_MN+Yakutia_LNBA+Russia_Srubnaya	0.38288	Yakutia_LNBA	0.161438	0.0617655	2.61372	FALSE	7	FALSE
Finnish	Tyumen_HG+Germany_EN_LBK+Hungary_EN_HG_Koros+Mongolia_N_North+China_YR_MN+Yakutia_LNBA+Russia_Srubnaya	0.38288	Russia_Srubnaya	0.562002	0.078127	7.19344	FALSE	7	FALSE
Finnish	Tyumen_HG+Germany_EN_LBK+EHG+Mongolia_N_North+China_YR_MN+Yakutia_LNBA+Russia_Srubnaya	0.372668	Tyumen_HG	-0.0377928	0.111777	-0.33811	FALSE	7	FALSE
Finnish	Tyumen_HG+Germany_EN_LBK+EHG+Mongolia_N_North+China_YR_MN+Yakutia_LNBA+Russia_Srubnaya	0.372668	Germany_EN_LBK	0.245499	0.06452	3.80501	FALSE	7	FALSE
Finnish	Tyumen_HG+Germany_EN_LBK+EHG+Mongolia_N_North+China_YR_MN+Yakutia_LNBA+Russia_Srubnaya	0.372668	EHG	0.106228	0.125922	0.843602	FALSE	7	FALSE
Finnish	Tyumen_HG+Germany_EN_LBK+EHG+Mongolia_N_North+China_YR_MN+Yakutia_LNBA+Russia_Srubnaya	0.372668	Mongolia_N_North	-0.0254772	0.0832561	-0.30601	FALSE	7	FALSE
Finnish	Tyumen_HG+Germany_EN_LBK+EHG+Mongolia_N_North+China_YR_MN+Yakutia_LNBA+Russia_Srubnaya	0.372668	China_YR_MN	-0.055152	0.0413931	-1.3324	FALSE	7	FALSE
Finnish	Tyumen_HG+Germany_EN_LBK+EHG+Mongolia_N_North+China_YR_MN+Yakutia_LNBA+Russia_Srubnaya	0.372668	Yakutia_LNBA	0.175467	0.0680472	2.5786	FALSE	7	FALSE
Finnish	Tyumen_HG+Germany_EN_LBK+EHG+Mongolia_N_North+China_YR_MN+Yakutia_LNBA+Russia_Srubnaya	0.372668	Russia_Srubnaya	0.591228	0.0795742	7.4299	FALSE	7	FALSE
Finnish	Tyumen_HG+BMAC+Germany_EN_LBK+EHG+China_YR_MN+Yakutia_LNBA+Russia_Srubnaya	0.363674	Tyumen_HG	-0.0105554	0.111214	-0.0949107	FALSE	7	FALSE
Finnish	Tyumen_HG+BMAC+Germany_EN_LBK+EHG+China_YR_MN+Yakutia_LNBA+Russia_Srubnaya	0.363674	BMAC	-0.0270876	0.0516759	-0.524182	FALSE	7	FALSE
Finnish	Tyumen_HG+BMAC+Germany_EN_LBK+EHG+China_YR_MN+Yakutia_LNBA+Russia_Srubnaya	0.363674	Germany_EN_LBK	0.219969	0.0851447	2.58347	FALSE	7	FALSE
Finnish	Tyumen_HG+BMAC+Germany_EN_LBK+EHG+China_YR_MN+Yakutia_LNBA+Russia_Srubnaya	0.363674	EHG	0.0442021	0.16148	0.273732	FALSE	7	FALSE
Finnish	Tyumen_HG+BMAC+Germany_EN_LBK+EHG+China_YR_MN+Yakutia_LNBA+Russia_Srubnaya	0.363674	China_YR_MN	-0.0635648	0.0287075	-2.21422	FALSE	7	FALSE
Finnish	Tyumen_HG+BMAC+Germany_EN_LBK+EHG+China_YR_MN+Yakutia_LNBA+Russia_Srubnaya	0.363674	Yakutia_LNBA	0.156575	0.0308997	5.06722	FALSE	7	FALSE
Finnish	Tyumen_HG+BMAC+Germany_EN_LBK+EHG+China_YR_MN+Yakutia_LNBA+Russia_Srubnaya	0.363674	Russia_Srubnaya	0.680462	0.19797	3.43719	FALSE	7	FALSE
Finnish	Tyumen_HG+BMAC+Germany_EN_LBK+Hungary_EN_HG_Koros+China_YR_MN+Yakutia_LNBA+Russia_Srubnaya	0.34983	Tyumen_HG	0.0251515	0.10363	0.242705	FALSE	7	FALSE
Finnish	Tyumen_HG+BMAC+Germany_EN_LBK+Hungary_EN_HG_Koros+China_YR_MN+Yakutia_LNBA+Russia_Srubnaya	0.34983	BMAC	-0.0221556	0.100709	-0.219996	FALSE	7	FALSE
Finnish	Tyumen_HG+BMAC+Germany_EN_LBK+Hungary_EN_HG_Koros+China_YR_MN+Yakutia_LNBA+Russia_Srubnaya	0.34983	Germany_EN_LBK	0.231916	0.151707	1.52871	FALSE	7	FALSE
Finnish	Tyumen_HG+BMAC+Germany_EN_LBK+Hungary_EN_HG_Koros+China_YR_MN+Yakutia_LNBA+Russia_Srubnaya	0.34983	Hungary_EN_HG_Koros	0.0190099	0.0962044	0.197599	FALSE	7	FALSE
Finnish	Tyumen_HG+BMAC+Germany_EN_LBK+Hungary_EN_HG_Koros+China_YR_MN+Yakutia_LNBA+Russia_Srubnaya	0.34983	China_YR_MN	-0.0645677	0.028867	-2.23673	FALSE	7	FALSE
Finnish	Tyumen_HG+BMAC+Germany_EN_LBK+Hungary_EN_HG_Koros+China_YR_MN+Yakutia_LNBA+Russia_Srubnaya	0.34983	Yakutia_LNBA	0.155935	0.03062	5.09258	FALSE	7	FALSE
Finnish	Tyumen_HG+BMAC+Germany_EN_LBK+Hungary_EN_HG_Koros+China_YR_MN+Yakutia_LNBA+Russia_Srubnaya	0.34983	Russia_Srubnaya	0.654711	0.429833	1.52317	FALSE	7	FALSE
Finnish	Altai_N+Germany_EN_LBK+EHG+Mongolia_N_North+China_YR_MN+Yakutia_LNBA+Russia_Srubnaya	0.347398	Altai_N	-0.0160261	0.0394819	-0.405911	FALSE	7	FALSE
Finnish	Altai_N+Germany_EN_LBK+EHG+Mongolia_N_North+China_YR_MN+Yakutia_LNBA+Russia_Srubnaya	0.347398	Germany_EN_LBK	0.257988	0.04184	6.16606	FALSE	7	FALSE
Finnish	Altai_N+Germany_EN_LBK+EHG+Mongolia_N_North+China_YR_MN+Yakutia_LNBA+Russia_Srubnaya	0.347398	EHG	0.0834658	0.0551538	1.51333	FALSE	7	FALSE
Finnish	Altai_N+Germany_EN_LBK+EHG+Mongolia_N_North+China_YR_MN+Yakutia_LNBA+Russia_Srubnaya	0.347398	Mongolia_N_North	-0.0135728	0.0807831	-0.168016	FALSE	7	FALSE
Finnish	Altai_N+Germany_EN_LBK+EHG+Mongolia_N_North+China_YR_MN+Yakutia_LNBA+Russia_Srubnaya	0.347398	China_YR_MN	-0.0551686	0.0405606	-1.36015	FALSE	7	FALSE
Finnish	Altai_N+Germany_EN_LBK+EHG+Mongolia_N_North+China_YR_MN+Yakutia_LNBA+Russia_Srubnaya	0.347398	Yakutia_LNBA	0.167735	0.0622342	2.69523	FALSE	7	FALSE
Finnish	Altai_N+Germany_EN_LBK+EHG+Mongolia_N_North+China_YR_MN+Yakutia_LNBA+Russia_Srubnaya	0.347398	Russia_Srubnaya	0.575578	0.0695141	8.28002	FALSE	7	FALSE
Finnish	Altai_N+BMAC+Germany_EN_LBK+EHG+China_YR_MN+Yakutia_LNBA+Russia_Srubnaya	0.344943	Altai_N	-0.0126257	0.0391779	-0.322265	FALSE	7	FALSE
Finnish	Altai_N+BMAC+Germany_EN_LBK+EHG+China_YR_MN+Yakutia_LNBA+Russia_Srubnaya	0.344943	BMAC	-0.0254087	0.048401	-0.524962	FALSE	7	FALSE
Finnish	Altai_N+BMAC+Germany_EN_LBK+EHG+China_YR_MN+Yakutia_LNBA+Russia_Srubnaya	0.344943	Germany_EN_LBK	0.224526	0.0772373	2.90697	FALSE	7	FALSE
Finnish	Altai_N+BMAC+Germany_EN_LBK+EHG+China_YR_MN+Yakutia_LNBA+Russia_Srubnaya	0.344943	EHG	0.0496798	0.0885306	0.56116	FALSE	7	FALSE
Finnish	Altai_N+BMAC+Germany_EN_LBK+EHG+China_YR_MN+Yakutia_LNBA+Russia_Srubnaya	0.344943	China_YR_MN	-0.0608201	0.0296643	-2.05028	FALSE	7	FALSE
Finnish	Altai_N+BMAC+Germany_EN_LBK+EHG+China_YR_MN+Yakutia_LNBA+Russia_Srubnaya	0.344943	Yakutia_LNBA	0.158714	0.0304471	5.21278	FALSE	7	FALSE
Finnish	Altai_N+BMAC+Germany_EN_LBK+EHG+China_YR_MN+Yakutia_LNBA+Russia_Srubnaya	0.344943	Russia_Srubnaya	0.665935	0.193417	3.443	FALSE	7	FALSE
Finnish	Altai_N+BMAC+Germany_EN_LBK+Hungary_EN_HG_Koros+China_YR_MN+Yakutia_LNBA+Russia_Srubnaya	0.336532	Altai_N	0.00155255	0.0417923	0.0371492	FALSE	7	FALSE
Finnish	Altai_N+BMAC+Germany_EN_LBK+Hungary_EN_HG_Koros+China_YR_MN+Yakutia_LNBA+Russia_Srubnaya	0.336532	BMAC	-0.0427668	0.0500296	-0.85483	FALSE	7	FALSE
Finnish	Altai_N+BMAC+Germany_EN_LBK+Hungary_EN_HG_Koros+China_YR_MN+Yakutia_LNBA+Russia_Srubnaya	0.336532	Germany_EN_LBK	0.198833	0.0602124	3.30219	FALSE	7	FALSE
Finnish	Altai_N+BMAC+Germany_EN_LBK+Hungary_EN_HG_Koros+China_YR_MN+Yakutia_LNBA+Russia_Srubnaya	0.336532	Hungary_EN_HG_Koros	0.00248679	0.0619061	0.0401703	FALSE	7	FALSE
Finnish	Altai_N+BMAC+Germany_EN_LBK+Hungary_EN_HG_Koros+China_YR_MN+Yakutia_LNBA+Russia_Srubnaya	0.336532	China_YR_MN	-0.0666604	0.0325581	-2.04743	FALSE	7	FALSE
Finnish	Altai_N+BMAC+Germany_EN_LBK+Hungary_EN_HG_Koros+China_YR_MN+Yakutia_LNBA+Russia_Srubnaya	0.336532	Yakutia_LNBA	0.160254	0.0315487	5.07957	FALSE	7	FALSE
Finnish	Altai_N+BMAC+Germany_EN_LBK+Hungary_EN_HG_Koros+China_YR_MN+Yakutia_LNBA+Russia_Srubnaya	0.336532	Russia_Srubnaya	0.746301	0.170412	4.37938	FALSE	7	FALSE
Finnish	BMAC+Germany_EN_LBK+Hungary_EN_HG_Koros+Mongolia_N_North+China_YR_MN+Yakutia_LNBA+Russia_Srubnaya	0.329566	BMAC	-0.0444579	0.0365911	-1.21499	FALSE	7	FALSE
Finnish	BMAC+Germany_EN_LBK+Hungary_EN_HG_Koros+Mongolia_N_North+China_YR_MN+Yakutia_LNBA+Russia_Srubnaya	0.329566	Germany_EN_LBK	0.196797	0.0321366	6.12377	FALSE	7	FALSE
Finnish	BMAC+Germany_EN_LBK+Hungary_EN_HG_Koros+Mongolia_N_North+China_YR_MN+Yakutia_LNBA+Russia_Srubnaya	0.329566	Hungary_EN_HG_Koros	0.000907011	0.0532303	0.0170394	FALSE	7	FALSE
Finnish	BMAC+Germany_EN_LBK+Hungary_EN_HG_Koros+Mongolia_N_North+China_YR_MN+Yakutia_LNBA+Russia_Srubnaya	0.329566	Mongolia_N_North	0.00173185	0.0865641	0.0200066	FALSE	7	FALSE
Finnish	BMAC+Germany_EN_LBK+Hungary_EN_HG_Koros+Mongolia_N_North+China_YR_MN+Yakutia_LNBA+Russia_Srubnaya	0.329566	China_YR_MN	-0.0653054	0.0417935	-1.56257	FALSE	7	FALSE
Finnish	BMAC+Germany_EN_LBK+Hungary_EN_HG_Koros+Mongolia_N_North+China_YR_MN+Yakutia_LNBA+Russia_Srubnaya	0.329566	Yakutia_LNBA	0.15786	0.0707153	2.23233	FALSE	7	FALSE
Finnish	BMAC+Germany_EN_LBK+Hungary_EN_HG_Koros+Mongolia_N_North+China_YR_MN+Yakutia_LNBA+Russia_Srubnaya	0.329566	Russia_Srubnaya	0.752468	0.0968944	7.76585	FALSE	7	FALSE
Finnish	Altai_N+Tyumen_HG+BMAC+Germany_EN_LBK+China_YR_MN+Yakutia_LNBA+Russia_Srubnaya	0.322611	Altai_N	-0.0201121	0.0522873	-0.384647	FALSE	7	FALSE
Finnish	Altai_N+Tyumen_HG+BMAC+Germany_EN_LBK+China_YR_MN+Yakutia_LNBA+Russia_Srubnaya	0.322611	Tyumen_HG	0.0414294	0.0811416	0.510581	FALSE	7	FALSE
Finnish	Altai_N+Tyumen_HG+BMAC+Germany_EN_LBK+China_YR_MN+Yakutia_LNBA+Russia_Srubnaya	0.322611	BMAC	-0.0320891	0.0388105	-0.826815	FALSE	7	FALSE
Finnish	Altai_N+Tyumen_HG+BMAC+Germany_EN_LBK+China_YR_MN+Yakutia_LNBA+Russia_Srubnaya	0.322611	Germany_EN_LBK	0.231138	0.086175	2.6822	FALSE	7	FALSE
Finnish	Altai_N+Tyumen_HG+BMAC+Germany_EN_LBK+China_YR_MN+Yakutia_LNBA+Russia_Srubnaya	0.322611	China_YR_MN	-0.0590518	0.0328864	-1.79563	FALSE	7	FALSE
Finnish	Altai_N+Tyumen_HG+BMAC+Germany_EN_LBK+China_YR_MN+Yakutia_LNBA+Russia_Srubnaya	0.322611	Yakutia_LNBA	0.159035	0.0311606	5.10371	FALSE	7	FALSE
Finnish	Altai_N+Tyumen_HG+BMAC+Germany_EN_LBK+China_YR_MN+Yakutia_LNBA+Russia_Srubnaya	0.322611	Russia_Srubnaya	0.679651	0.172901	3.93086	FALSE	7	FALSE
Finnish	Tyumen_HG+BMAC+Hungary_EN_HG_Koros+EHG+China_YR_MN+Yakutia_LNBA+Russia_Srubnaya	0.320938	Tyumen_HG	-0.194459	0.171109	-1.13646	FALSE	7	FALSE
Finnish	Tyumen_HG+BMAC+Hungary_EN_HG_Koros+EHG+China_YR_MN+Yakutia_LNBA+Russia_Srubnaya	0.320938	BMAC	-0.147297	0.061154	-2.40862	FALSE	7	FALSE
Finnish	Tyumen_HG+BMAC+Hungary_EN_HG_Koros+EHG+China_YR_MN+Yakutia_LNBA+Russia_Srubnaya	0.320938	Hungary_EN_HG_Koros	-0.104376	0.0779114	-1.33968	FALSE	7	FALSE
Finnish	Tyumen_HG+BMAC+Hungary_EN_HG_Koros+EHG+China_YR_MN+Yakutia_LNBA+Russia_Srubnaya	0.320938	EHG	0.103484	0.266563	0.388217	FALSE	7	FALSE
Finnish	Tyumen_HG+BMAC+Hungary_EN_HG_Koros+EHG+China_YR_MN+Yakutia_LNBA+Russia_Srubnaya	0.320938	China_YR_MN	-0.0613686	0.0398482	-1.54006	FALSE	7	FALSE
Finnish	Tyumen_HG+BMAC+Hungary_EN_HG_Koros+EHG+China_YR_MN+Yakutia_LNBA+Russia_Srubnaya	0.320938	Yakutia_LNBA	0.167657	0.0419414	3.99742	FALSE	7	FALSE
Finnish	Tyumen_HG+BMAC+Hungary_EN_HG_Koros+EHG+China_YR_MN+Yakutia_LNBA+Russia_Srubnaya	0.320938	Russia_Srubnaya	1.23636	0.169231	7.30576	FALSE	7	FALSE
Finnish	BMAC+Germany_EN_LBK+EHG+Mongolia_N_North+China_YR_MN+Yakutia_LNBA+Russia_Srubnaya	0.319679	BMAC	-0.0254787	0.0527214	-0.483271	FALSE	7	FALSE
Finnish	BMAC+Germany_EN_LBK+EHG+Mongolia_N_North+China_YR_MN+Yakutia_LNBA+Russia_Srubnaya	0.319679	Germany_EN_LBK	0.228875	0.0855493	2.67535	FALSE	7	FALSE
Finnish	BMAC+Germany_EN_LBK+EHG+Mongolia_N_North+China_YR_MN+Yakutia_LNBA+Russia_Srubnaya	0.319679	EHG	0.0353335	0.0805257	0.438785	FALSE	7	FALSE
Finnish	BMAC+Germany_EN_LBK+EHG+Mongolia_N_North+China_YR_MN+Yakutia_LNBA+Russia_Srubnaya	0.319679	Mongolia_N_North	-0.00758919	0.0835447	-0.0908398	FALSE	7	FALSE
Finnish	BMAC+Germany_EN_LBK+EHG+Mongolia_N_North+China_YR_MN+Yakutia_LNBA+Russia_Srubnaya	0.319679	China_YR_MN	-0.0602985	0.0420757	-1.4331	FALSE	7	FALSE
Finnish	BMAC+Germany_EN_LBK+EHG+Mongolia_N_North+China_YR_MN+Yakutia_LNBA+Russia_Srubnaya	0.319679	Yakutia_LNBA	0.161367	0.0654962	2.46377	FALSE	7	FALSE
Finnish	BMAC+Germany_EN_LBK+EHG+Mongolia_N_North+China_YR_MN+Yakutia_LNBA+Russia_Srubnaya	0.319679	Russia_Srubnaya	0.667791	0.212698	3.13962	FALSE	7	FALSE
Finnish	Tyumen_HG+BMAC+Germany_EN_LBK+Mongolia_N_North+China_YR_MN+Yakutia_LNBA+Russia_Srubnaya	0.287062	Tyumen_HG	0.0183131	0.0534498	0.342623	FALSE	7	FALSE
Finnish	Tyumen_HG+BMAC+Germany_EN_LBK+Mongolia_N_North+China_YR_MN+Yakutia_LNBA+Russia_Srubnaya	0.287062	BMAC	-0.0344562	0.039251	-0.877842	FALSE	7	FALSE
Finnish	Tyumen_HG+BMAC+Germany_EN_LBK+Mongolia_N_North+China_YR_MN+Yakutia_LNBA+Russia_Srubnaya	0.287062	Germany_EN_LBK	0.22306	0.0855961	2.60596	FALSE	7	FALSE
Finnish	Tyumen_HG+BMAC+Germany_EN_LBK+Mongolia_N_North+China_YR_MN+Yakutia_LNBA+Russia_Srubnaya	0.287062	Mongolia_N_North	0.00398843	0.0813546	0.0490252	FALSE	7	FALSE
Finnish	Tyumen_HG+BMAC+Germany_EN_LBK+Mongolia_N_North+China_YR_MN+Yakutia_LNBA+Russia_Srubnaya	0.287062	China_YR_MN	-0.0659221	0.041149	-1.60204	FALSE	7	FALSE
Finnish	Tyumen_HG+BMAC+Germany_EN_LBK+Mongolia_N_North+China_YR_MN+Yakutia_LNBA+Russia_Srubnaya	0.287062	Yakutia_LNBA	0.155003	0.0661727	2.3424	FALSE	7	FALSE
Finnish	Tyumen_HG+BMAC+Germany_EN_LBK+Mongolia_N_North+China_YR_MN+Yakutia_LNBA+Russia_Srubnaya	0.287062	Russia_Srubnaya	0.700014	0.167837	4.17079	FALSE	7	FALSE
Finnish	Altai_N+Tyumen_HG+Germany_EN_LBK+Mongolia_N_North+China_YR_MN+Yakutia_LNBA+Russia_Srubnaya	0.284679	Altai_N	-0.035657	0.0571848	-0.62354	FALSE	7	FALSE
Finnish	Altai_N+Tyumen_HG+Germany_EN_LBK+Mongolia_N_North+China_YR_MN+Yakutia_LNBA+Russia_Srubnaya	0.284679	Tyumen_HG	0.0894698	0.0720707	1.24142	FALSE	7	FALSE
Finnish	Altai_N+Tyumen_HG+Germany_EN_LBK+Mongolia_N_North+China_YR_MN+Yakutia_LNBA+Russia_Srubnaya	0.284679	Germany_EN_LBK	0.285951	0.0494099	5.78733	FALSE	7	FALSE
Finnish	Altai_N+Tyumen_HG+Germany_EN_LBK+Mongolia_N_North+China_YR_MN+Yakutia_LNBA+Russia_Srubnaya	0.284679	Mongolia_N_North	0.0160643	0.0945151	0.169965	FALSE	7	FALSE
Finnish	Altai_N+Tyumen_HG+Germany_EN_LBK+Mongolia_N_North+China_YR_MN+Yakutia_LNBA+Russia_Srubnaya	0.284679	China_YR_MN	-0.0621843	0.0403547	-1.54094	FALSE	7	FALSE
Finnish	Altai_N+Tyumen_HG+Germany_EN_LBK+Mongolia_N_North+China_YR_MN+Yakutia_LNBA+Russia_Srubnaya	0.284679	Yakutia_LNBA	0.147676	0.0724917	2.03715	FALSE	7	FALSE
Finnish	Altai_N+Tyumen_HG+Germany_EN_LBK+Mongolia_N_North+China_YR_MN+Yakutia_LNBA+Russia_Srubnaya	0.284679	Russia_Srubnaya	0.55868	0.0832544	6.71051	FALSE	7	FALSE
Finnish	Altai_N+Germany_EN_LBK+Hungary_EN_HG_Koros+Mongolia_N_North+China_YR_MN+Yakutia_LNBA+Russia_Srubnaya	0.279113	Altai_N	0.0270051	0.0283007	0.954221	FALSE	7	FALSE
Finnish	Altai_N+Germany_EN_LBK+Hungary_EN_HG_Koros+Mongolia_N_North+China_YR_MN+Yakutia_LNBA+Russia_Srubnaya	0.279113	Germany_EN_LBK	0.239275	0.0442117	5.41204	FALSE	7	FALSE
Finnish	Altai_N+Germany_EN_LBK+Hungary_EN_HG_Koros+Mongolia_N_North+China_YR_MN+Yakutia_LNBA+Russia_Srubnaya	0.279113	Hungary_EN_HG_Koros	0.0414847	0.036938	1.12309	FALSE	7	FALSE
Finnish	Altai_N+Germany_EN_LBK+Hungary_EN_HG_Koros+Mongolia_N_North+China_YR_MN+Yakutia_LNBA+Russia_Srubnaya	0.279113	Mongolia_N_North	-0.040737	0.0818363	-0.497787	FALSE	7	FALSE
Finnish	Altai_N+Germany_EN_LBK+Hungary_EN_HG_Koros+Mongolia_N_North+China_YR_MN+Yakutia_LNBA+Russia_Srubnaya	0.279113	China_YR_MN	-0.0656108	0.042092	-1.55875	FALSE	7	FALSE
Finnish	Altai_N+Germany_EN_LBK+Hungary_EN_HG_Koros+Mongolia_N_North+China_YR_MN+Yakutia_LNBA+Russia_Srubnaya	0.279113	Yakutia_LNBA	0.190146	0.062866	3.02463	FALSE	7	FALSE
Finnish	Altai_N+Germany_EN_LBK+Hungary_EN_HG_Koros+Mongolia_N_North+China_YR_MN+Yakutia_LNBA+Russia_Srubnaya	0.279113	Russia_Srubnaya	0.608437	0.0640539	9.49882	FALSE	7	FALSE
Finnish	Altai_N+BMAC+Germany_EN_LBK+Mongolia_N_North+China_YR_MN+Yakutia_LNBA+Russia_Srubnaya	0.273831	Altai_N	0.001282	0.0364708	0.0351514	FALSE	7	FALSE
Finnish	Altai_N+BMAC+Germany_EN_LBK+Mongolia_N_North+China_YR_MN+Yakutia_LNBA+Russia_Srubnaya	0.273831	BMAC	-0.0445138	0.0335797	-1.32562	FALSE	7	FALSE
Finnish	Altai_N+BMAC+Germany_EN_LBK+Mongolia_N_North+China_YR_MN+Yakutia_LNBA+Russia_Srubnaya	0.273831	Germany_EN_LBK	0.198907	0.0618718	3.21483	FALSE	7	FALSE
Finnish	Altai_N+BMAC+Germany_EN_LBK+Mongolia_N_North+China_YR_MN+Yakutia_LNBA+Russia_Srubnaya	0.273831	Mongolia_N_North	-0.000714828	0.0886482	-0.00806365	FALSE	7	FALSE
Finnish	Altai_N+BMAC+Germany_EN_LBK+Mongolia_N_North+China_YR_MN+Yakutia_LNBA+Russia_Srubnaya	0.273831	China_YR_MN	-0.0673615	0.0421418	-1.59845	FALSE	7	FALSE
Finnish	Altai_N+BMAC+Germany_EN_LBK+Mongolia_N_North+China_YR_MN+Yakutia_LNBA+Russia_Srubnaya	0.273831	Yakutia_LNBA	0.163065	0.0684362	2.38273	FALSE	7	FALSE
Finnish	Altai_N+BMAC+Germany_EN_LBK+Mongolia_N_North+China_YR_MN+Yakutia_LNBA+Russia_Srubnaya	0.273831	Russia_Srubnaya	0.749336	0.111401	6.72646	FALSE	7	FALSE
Finnish	Tyumen_HG+Germany_EN_LBK+Hungary_EN_HG_Koros+EHG+Mongolia_N_North+Yakutia_LNBA+Russia_Srubnaya	0.264952	Tyumen_HG	-0.040205	0.215809	-0.186299	FALSE	7	FALSE
Finnish	Tyumen_HG+Germany_EN_LBK+Hungary_EN_HG_Koros+EHG+Mongolia_N_North+Yakutia_LNBA+Russia_Srubnaya	0.264952	Germany_EN_LBK	0.245044	0.0848538	2.88784	FALSE	7	FALSE
Finnish	Tyumen_HG+Germany_EN_LBK+Hungary_EN_HG_Koros+EHG+Mongolia_N_North+Yakutia_LNBA+Russia_Srubnaya	0.264952	Hungary_EN_HG_Koros	0.0143789	0.0692494	0.207639	FALSE	7	FALSE
Finnish	Tyumen_HG+Germany_EN_LBK+Hungary_EN_HG_Koros+EHG+Mongolia_N_North+Yakutia_LNBA+Russia_Srubnaya	0.264952	EHG	0.11137	0.254369	0.437828	FALSE	7	FALSE
Finnish	Tyumen_HG+Germany_EN_LBK+Hungary_EN_HG_Koros+EHG+Mongolia_N_North+Yakutia_LNBA+Russia_Srubnaya	0.264952	Mongolia_N_North	-0.109733	0.0663141	-1.65475	FALSE	7	FALSE
Finnish	Tyumen_HG+Germany_EN_LBK+Hungary_EN_HG_Koros+EHG+Mongolia_N_North+Yakutia_LNBA+Russia_Srubnaya	0.264952	Yakutia_LNBA	0.209185	0.0761044	2.74866	FALSE	7	FALSE
Finnish	Tyumen_HG+Germany_EN_LBK+Hungary_EN_HG_Koros+EHG+Mongolia_N_North+Yakutia_LNBA+Russia_Srubnaya	0.264952	Russia_Srubnaya	0.56996	0.108977	5.23011	FALSE	7	FALSE
Finnish	Altai_N+Tyumen_HG+Hungary_EN_HG_Koros+EHG+Mongolia_N_North+Yakutia_LNBA+Russia_Srubnaya	0.254704	Altai_N	0.23277	0.170859	1.36235	FALSE	7	FALSE
Finnish	Altai_N+Tyumen_HG+Hungary_EN_HG_Koros+EHG+Mongolia_N_North+Yakutia_LNBA+Russia_Srubnaya	0.254704	Tyumen_HG	-0.893732	0.399564	-2.23677	FALSE	7	FALSE
Finnish	Altai_N+Tyumen_HG+Hungary_EN_HG_Koros+EHG+Mongolia_N_North+Yakutia_LNBA+Russia_Srubnaya	0.254704	Hungary_EN_HG_Koros	-0.126644	0.142627	-0.887937	FALSE	7	FALSE
Finnish	Altai_N+Tyumen_HG+Hungary_EN_HG_Koros+EHG+Mongolia_N_North+Yakutia_LNBA+Russia_Srubnaya	0.254704	EHG	0.813991	0.403249	2.01858	FALSE	7	FALSE
Finnish	Altai_N+Tyumen_HG+Hungary_EN_HG_Koros+EHG+Mongolia_N_North+Yakutia_LNBA+Russia_Srubnaya	0.254704	Mongolia_N_North	-0.343456	0.202798	-1.69358	FALSE	7	FALSE
Finnish	Altai_N+Tyumen_HG+Hungary_EN_HG_Koros+EHG+Mongolia_N_North+Yakutia_LNBA+Russia_Srubnaya	0.254704	Yakutia_LNBA	0.408539	0.189451	2.15644	FALSE	7	FALSE
Finnish	Altai_N+Tyumen_HG+Hungary_EN_HG_Koros+EHG+Mongolia_N_North+Yakutia_LNBA+Russia_Srubnaya	0.254704	Russia_Srubnaya	0.908533	0.102786	8.83905	FALSE	7	FALSE
Finnish	Altai_N+Tyumen_HG+Germany_EN_LBK+EHG+Mongolia_N_North+Yakutia_LNBA+Russia_Srubnaya	0.251869	Altai_N	0.00958543	0.121026	0.0792017	FALSE	7	FALSE
Finnish	Altai_N+Tyumen_HG+Germany_EN_LBK+EHG+Mongolia_N_North+Yakutia_LNBA+Russia_Srubnaya	0.251869	Tyumen_HG	-0.0868683	0.346165	-0.250945	FALSE	7	FALSE
Finnish	Altai_N+Tyumen_HG+Germany_EN_LBK+EHG+Mongolia_N_North+Yakutia_LNBA+Russia_Srubnaya	0.251869	Germany_EN_LBK	0.235501	0.120081	1.96119	FALSE	7	FALSE
Finnish	Altai_N+Tyumen_HG+Germany_EN_LBK+EHG+Mongolia_N_North+Yakutia_LNBA+Russia_Srubnaya	0.251869	EHG	0.156566	0.262602	0.596212	FALSE	7	FALSE
Finnish	Altai_N+Tyumen_HG+Germany_EN_LBK+EHG+Mongolia_N_North+Yakutia_LNBA+Russia_Srubnaya	0.251869	Mongolia_N_North	-0.122602	0.134333	-0.912676	FALSE	7	FALSE
Finnish	Altai_N+Tyumen_HG+Germany_EN_LBK+EHG+Mongolia_N_North+Yakutia_LNBA+Russia_Srubnaya	0.251869	Yakutia_LNBA	0.221887	0.116404	1.90617	FALSE	7	FALSE
Finnish	Altai_N+Tyumen_HG+Germany_EN_LBK+EHG+Mongolia_N_North+Yakutia_LNBA+Russia_Srubnaya	0.251869	Russia_Srubnaya	0.585932	0.134904	4.34333	FALSE	7	FALSE
Finnish	Altai_N+Germany_EN_LBK+Hungary_EN_HG_Koros+EHG+Mongolia_N_North+Yakutia_LNBA+Russia_Srubnaya	0.249524	Altai_N	-0.0122717	0.0443927	-0.276434	FALSE	7	FALSE
Finnish	Altai_N+Germany_EN_LBK+Hungary_EN_HG_Koros+EHG+Mongolia_N_North+Yakutia_LNBA+Russia_Srubnaya	0.249524	Germany_EN_LBK	0.256116	0.0455562	5.62198	FALSE	7	FALSE
Finnish	Altai_N+Germany_EN_LBK+Hungary_EN_HG_Koros+EHG+Mongolia_N_North+Yakutia_LNBA+Russia_Srubnaya	0.249524	Hungary_EN_HG_Koros	0.0213174	0.0417394	0.510726	FALSE	7	FALSE
Finnish	Altai_N+Germany_EN_LBK+Hungary_EN_HG_Koros+EHG+Mongolia_N_North+Yakutia_LNBA+Russia_Srubnaya	0.249524	EHG	0.0790263	0.0649893	1.21599	FALSE	7	FALSE
Finnish	Altai_N+Germany_EN_LBK+Hungary_EN_HG_Koros+EHG+Mongolia_N_North+Yakutia_LNBA+Russia_Srubnaya	0.249524	Mongolia_N_North	-0.100262	0.0649667	-1.54329	FALSE	7	FALSE
Finnish	Altai_N+Germany_EN_LBK+Hungary_EN_HG_Koros+EHG+Mongolia_N_North+Yakutia_LNBA+Russia_Srubnaya	0.249524	Yakutia_LNBA	0.202217	0.065103	3.10611	FALSE	7	FALSE
Finnish	Altai_N+Germany_EN_LBK+Hungary_EN_HG_Koros+EHG+Mongolia_N_North+Yakutia_LNBA+Russia_Srubnaya	0.249524	Russia_Srubnaya	0.553857	0.0718196	7.71179	FALSE	7	FALSE
Finnish	Altai_N+Tyumen_HG+BMAC+Hungary_EN_HG_Koros+China_YR_MN+Yakutia_LNBA+Russia_Srubnaya	0.246759	Altai_N	0.0135361	0.0708014	0.191185	FALSE	7	FALSE
Finnish	Altai_N+Tyumen_HG+BMAC+Hungary_EN_HG_Koros+China_YR_MN+Yakutia_LNBA+Russia_Srubnaya	0.246759	Tyumen_HG	-0.142762	0.0707329	-2.01833	FALSE	7	FALSE
Finnish	Altai_N+Tyumen_HG+BMAC+Hungary_EN_HG_Koros+China_YR_MN+Yakutia_LNBA+Russia_Srubnaya	0.246759	BMAC	-0.164151	0.0473571	-3.46624	FALSE	7	FALSE
Finnish	Altai_N+Tyumen_HG+BMAC+Hungary_EN_HG_Koros+China_YR_MN+Yakutia_LNBA+Russia_Srubnaya	0.246759	Hungary_EN_HG_Koros	-0.0979997	0.0759201	-1.29083	FALSE	7	FALSE
Finnish	Altai_N+Tyumen_HG+BMAC+Hungary_EN_HG_Koros+China_YR_MN+Yakutia_LNBA+Russia_Srubnaya	0.246759	China_YR_MN	-0.0681532	0.0463699	-1.46977	FALSE	7	FALSE
Finnish	Altai_N+Tyumen_HG+BMAC+Hungary_EN_HG_Koros+China_YR_MN+Yakutia_LNBA+Russia_Srubnaya	0.246759	Yakutia_LNBA	0.168119	0.0432243	3.88945	FALSE	7	FALSE
Finnish	Altai_N+Tyumen_HG+BMAC+Hungary_EN_HG_Koros+China_YR_MN+Yakutia_LNBA+Russia_Srubnaya	0.246759	Russia_Srubnaya	1.29141	0.125337	10.3035	FALSE	7	FALSE
Finnish	Tyumen_HG+BMAC+Hungary_EN_HG_Koros+Mongolia_N_North+China_YR_MN+Yakutia_LNBA+Russia_Srubnaya	0.245273	Tyumen_HG	-0.126744	0.0281654	-4.50001	FALSE	7	FALSE
Finnish	Tyumen_HG+BMAC+Hungary_EN_HG_Koros+Mongolia_N_North+China_YR_MN+Yakutia_LNBA+Russia_Srubnaya	0.245273	BMAC	-0.168406	0.0471707	-3.57014	FALSE	7	FALSE
Finnish	Tyumen_HG+BMAC+Hungary_EN_HG_Koros+Mongolia_N_North+China_YR_MN+Yakutia_LNBA+Russia_Srubnaya	0.245273	Hungary_EN_HG_Koros	-0.103538	0.074861	-1.38307	FALSE	7	FALSE
Finnish	Tyumen_HG+BMAC+Hungary_EN_HG_Koros+Mongolia_N_North+China_YR_MN+Yakutia_LNBA+Russia_Srubnaya	0.245273	Mongolia_N_North	0.0430334	0.109377	0.393441	FALSE	7	FALSE
Finnish	Tyumen_HG+BMAC+Hungary_EN_HG_Koros+Mongolia_N_North+China_YR_MN+Yakutia_LNBA+Russia_Srubnaya	0.245273	China_YR_MN	-0.0777181	0.0544035	-1.42855	FALSE	7	FALSE
Finnish	Tyumen_HG+BMAC+Hungary_EN_HG_Koros+Mongolia_N_North+China_YR_MN+Yakutia_LNBA+Russia_Srubnaya	0.245273	Yakutia_LNBA	0.136777	0.0909736	1.50349	FALSE	7	FALSE
Finnish	Tyumen_HG+BMAC+Hungary_EN_HG_Koros+Mongolia_N_North+China_YR_MN+Yakutia_LNBA+Russia_Srubnaya	0.245273	Russia_Srubnaya	1.2966	0.123997	10.4567	FALSE	7	FALSE
Finnish	Altai_N+Tyumen_HG+Germany_EN_LBK+Hungary_EN_HG_Koros+Mongolia_N_North+Yakutia_LNBA+Russia_Srubnaya	0.236785	Altai_N	-0.0317408	0.0615676	-0.515544	FALSE	7	FALSE
Finnish	Altai_N+Tyumen_HG+Germany_EN_LBK+Hungary_EN_HG_Koros+Mongolia_N_North+Yakutia_LNBA+Russia_Srubnaya	0.236785	Tyumen_HG	0.0856427	0.076567	1.11853	FALSE	7	FALSE
Finnish	Altai_N+Tyumen_HG+Germany_EN_LBK+Hungary_EN_HG_Koros+Mongolia_N_North+Yakutia_LNBA+Russia_Srubnaya	0.236785	Germany_EN_LBK	0.278738	0.0523746	5.32201	FALSE	7	FALSE
Finnish	Altai_N+Tyumen_HG+Germany_EN_LBK+Hungary_EN_HG_Koros+Mongolia_N_North+Yakutia_LNBA+Russia_Srubnaya	0.236785	Hungary_EN_HG_Koros	0.0367544	0.0370203	0.992819	FALSE	7	FALSE
Finnish	Altai_N+Tyumen_HG+Germany_EN_LBK+Hungary_EN_HG_Koros+Mongolia_N_North+Yakutia_LNBA+Russia_Srubnaya	0.236785	Mongolia_N_North	-0.0796791	0.0789226	-1.00959	FALSE	7	FALSE
Finnish	Altai_N+Tyumen_HG+Germany_EN_LBK+Hungary_EN_HG_Koros+Mongolia_N_North+Yakutia_LNBA+Russia_Srubnaya	0.236785	Yakutia_LNBA	0.184562	0.0735279	2.51009	FALSE	7	FALSE
Finnish	Altai_N+Tyumen_HG+Germany_EN_LBK+Hungary_EN_HG_Koros+Mongolia_N_North+Yakutia_LNBA+Russia_Srubnaya	0.236785	Russia_Srubnaya	0.525723	0.0876914	5.99514	FALSE	7	FALSE
Finnish	Tyumen_HG+BMAC+Hungary_EN_HG_Koros+EHG+Mongolia_N_North+Yakutia_LNBA+Russia_Srubnaya	0.209728	Tyumen_HG	-0.268625	0.254195	-1.05677	FALSE	7	FALSE
Finnish	Tyumen_HG+BMAC+Hungary_EN_HG_Koros+EHG+Mongolia_N_North+Yakutia_LNBA+Russia_Srubnaya	0.209728	BMAC	-0.138089	0.0832065	-1.65959	FALSE	7	FALSE
Finnish	Tyumen_HG+BMAC+Hungary_EN_HG_Koros+EHG+Mongolia_N_North+Yakutia_LNBA+Russia_Srubnaya	0.209728	Hungary_EN_HG_Koros	-0.12725	0.0839247	-1.51624	FALSE	7	FALSE
Finnish	Tyumen_HG+BMAC+Hungary_EN_HG_Koros+EHG+Mongolia_N_North+Yakutia_LNBA+Russia_Srubnaya	0.209728	EHG	0.215285	0.379296	0.567592	FALSE	7	FALSE
Finnish	Tyumen_HG+BMAC+Hungary_EN_HG_Koros+EHG+Mongolia_N_North+Yakutia_LNBA+Russia_Srubnaya	0.209728	Mongolia_N_North	-0.0884126	0.107546	-0.82209	FALSE	7	FALSE
Finnish	Tyumen_HG+BMAC+Hungary_EN_HG_Koros+EHG+Mongolia_N_North+Yakutia_LNBA+Russia_Srubnaya	0.209728	Yakutia_LNBA	0.203989	0.121788	1.67495	FALSE	7	FALSE
Finnish	Tyumen_HG+BMAC+Hungary_EN_HG_Koros+EHG+Mongolia_N_North+Yakutia_LNBA+Russia_Srubnaya	0.209728	Russia_Srubnaya	1.2031	0.228739	5.25971	FALSE	7	FALSE
Finnish	Altai_N+BMAC+Hungary_EN_HG_Koros+EHG+China_YR_MN+Yakutia_LNBA+Russia_Srubnaya	0.199417	Altai_N	-0.0356565	0.0597467	-0.596795	FALSE	7	FALSE
Finnish	Altai_N+BMAC+Hungary_EN_HG_Koros+EHG+China_YR_MN+Yakutia_LNBA+Russia_Srubnaya	0.199417	BMAC	-0.188647	0.0517818	-3.64312	FALSE	7	FALSE
Finnish	Altai_N+BMAC+Hungary_EN_HG_Koros+EHG+China_YR_MN+Yakutia_LNBA+Russia_Srubnaya	0.199417	Hungary_EN_HG_Koros	-0.0819102	0.0780393	-1.0496	FALSE	7	FALSE
Finnish	Altai_N+BMAC+Hungary_EN_HG_Koros+EHG+China_YR_MN+Yakutia_LNBA+Russia_Srubnaya	0.199417	EHG	-0.145891	0.0933111	-1.56349	FALSE	7	FALSE
Finnish	Altai_N+BMAC+Hungary_EN_HG_Koros+EHG+China_YR_MN+Yakutia_LNBA+Russia_Srubnaya	0.199417	China_YR_MN	-0.0534995	0.0464613	-1.15148	FALSE	7	FALSE
Finnish	Altai_N+BMAC+Hungary_EN_HG_Koros+EHG+China_YR_MN+Yakutia_LNBA+Russia_Srubnaya	0.199417	Yakutia_LNBA	0.165008	0.0449153	3.67375	FALSE	7	FALSE
Finnish	Altai_N+BMAC+Hungary_EN_HG_Koros+EHG+China_YR_MN+Yakutia_LNBA+Russia_Srubnaya	0.199417	Russia_Srubnaya	1.3406	0.143649	9.33247	FALSE	7	FALSE
Finnish	BMAC+Hungary_EN_HG_Koros+EHG+Mongolia_N_North+China_YR_MN+Yakutia_LNBA+Russia_Srubnaya	0.198077	BMAC	-0.197978	0.052044	-3.80406	FALSE	7	FALSE
Finnish	BMAC+Hungary_EN_HG_Koros+EHG+Mongolia_N_North+China_YR_MN+Yakutia_LNBA+Russia_Srubnaya	0.198077	Hungary_EN_HG_Koros	-0.0812783	0.0772105	-1.05268	FALSE	7	FALSE
Finnish	BMAC+Hungary_EN_HG_Koros+EHG+Mongolia_N_North+China_YR_MN+Yakutia_LNBA+Russia_Srubnaya	0.198077	EHG	-0.186061	0.0440471	-4.22413	FALSE	7	FALSE
Finnish	BMAC+Hungary_EN_HG_Koros+EHG+Mongolia_N_North+China_YR_MN+Yakutia_LNBA+Russia_Srubnaya	0.198077	Mongolia_N_North	0.0811498	0.118916	0.682415	FALSE	7	FALSE
Finnish	BMAC+Hungary_EN_HG_Koros+EHG+Mongolia_N_North+China_YR_MN+Yakutia_LNBA+Russia_Srubnaya	0.198077	China_YR_MN	-0.0925308	0.0591532	-1.56426	FALSE	7	FALSE
Finnish	BMAC+Hungary_EN_HG_Koros+EHG+Mongolia_N_North+China_YR_MN+Yakutia_LNBA+Russia_Srubnaya	0.198077	Yakutia_LNBA	0.103486	0.0962643	1.07502	FALSE	7	FALSE
Finnish	BMAC+Hungary_EN_HG_Koros+EHG+Mongolia_N_North+China_YR_MN+Yakutia_LNBA+Russia_Srubnaya	0.198077	Russia_Srubnaya	1.37321	0.139505	9.84346	FALSE	7	FALSE
Finnish	BMAC+Germany_EN_LBK+Hungary_EN_HG_Koros+EHG+Mongolia_N_North+Yakutia_LNBA+Russia_Srubnaya	0.195871	BMAC	0.0173523	0.107115	0.161997	FALSE	7	FALSE
Finnish	BMAC+Germany_EN_LBK+Hungary_EN_HG_Koros+EHG+Mongolia_N_North+Yakutia_LNBA+Russia_Srubnaya	0.195871	Germany_EN_LBK	0.279182	0.129808	2.15073	FALSE	7	FALSE
Finnish	BMAC+Germany_EN_LBK+Hungary_EN_HG_Koros+EHG+Mongolia_N_North+Yakutia_LNBA+Russia_Srubnaya	0.195871	Hungary_EN_HG_Koros	0.0342679	0.0826087	0.414822	FALSE	7	FALSE
Finnish	BMAC+Germany_EN_LBK+Hungary_EN_HG_Koros+EHG+Mongolia_N_North+Yakutia_LNBA+Russia_Srubnaya	0.195871	EHG	0.084337	0.122192	0.690199	FALSE	7	FALSE
Finnish	BMAC+Germany_EN_LBK+Hungary_EN_HG_Koros+EHG+Mongolia_N_North+Yakutia_LNBA+Russia_Srubnaya	0.195871	Mongolia_N_North	-0.108847	0.0735932	-1.47904	FALSE	7	FALSE
Finnish	BMAC+Germany_EN_LBK+Hungary_EN_HG_Koros+EHG+Mongolia_N_North+Yakutia_LNBA+Russia_Srubnaya	0.195871	Yakutia_LNBA	0.207066	0.0777501	2.66322	FALSE	7	FALSE
Finnish	BMAC+Germany_EN_LBK+Hungary_EN_HG_Koros+EHG+Mongolia_N_North+Yakutia_LNBA+Russia_Srubnaya	0.195871	Russia_Srubnaya	0.486643	0.422859	1.15084	FALSE	7	FALSE
Finnish	Tyumen_HG+BMAC+Germany_EN_LBK+EHG+Mongolia_N_North+Yakutia_LNBA+Russia_Srubnaya	0.184446	Tyumen_HG	-0.0502285	0.159742	-0.314436	FALSE	7	FALSE
Finnish	Tyumen_HG+BMAC+Germany_EN_LBK+EHG+Mongolia_N_North+Yakutia_LNBA+Russia_Srubnaya	0.184446	BMAC	-0.00558568	0.0640872	-0.0871576	FALSE	7	FALSE
Finnish	Tyumen_HG+BMAC+Germany_EN_LBK+EHG+Mongolia_N_North+Yakutia_LNBA+Russia_Srubnaya	0.184446	Germany_EN_LBK	0.241206	0.0936627	2.57526	FALSE	7	FALSE
Finnish	Tyumen_HG+BMAC+Germany_EN_LBK+EHG+Mongolia_N_North+Yakutia_LNBA+Russia_Srubnaya	0.184446	EHG	0.121694	0.232121	0.524268	FALSE	7	FALSE
Finnish	Tyumen_HG+BMAC+Germany_EN_LBK+EHG+Mongolia_N_North+Yakutia_LNBA+Russia_Srubnaya	0.184446	Mongolia_N_North	-0.108289	0.0746404	-1.45082	FALSE	7	FALSE
Finnish	Tyumen_HG+BMAC+Germany_EN_LBK+EHG+Mongolia_N_North+Yakutia_LNBA+Russia_Srubnaya	0.184446	Yakutia_LNBA	0.210256	0.0838353	2.50796	FALSE	7	FALSE
Finnish	Tyumen_HG+BMAC+Germany_EN_LBK+EHG+Mongolia_N_North+Yakutia_LNBA+Russia_Srubnaya	0.184446	Russia_Srubnaya	0.590948	0.233436	2.53152	FALSE	7	FALSE
Finnish	Altai_N+BMAC+Germany_EN_LBK+Hungary_EN_HG_Koros+Mongolia_N_North+Yakutia_LNBA+Russia_Srubnaya	0.171261	Altai_N	-0.00273708	0.0600471	-0.0455823	FALSE	7	FALSE
Finnish	Altai_N+BMAC+Germany_EN_LBK+Hungary_EN_HG_Koros+Mongolia_N_North+Yakutia_LNBA+Russia_Srubnaya	0.171261	BMAC	-0.0533011	0.0801145	-0.665312	FALSE	7	FALSE
Finnish	Altai_N+BMAC+Germany_EN_LBK+Hungary_EN_HG_Koros+Mongolia_N_North+Yakutia_LNBA+Russia_Srubnaya	0.171261	Germany_EN_LBK	0.194325	0.0975985	1.99106	FALSE	7	FALSE
Finnish	Altai_N+BMAC+Germany_EN_LBK+Hungary_EN_HG_Koros+Mongolia_N_North+Yakutia_LNBA+Russia_Srubnaya	0.171261	Hungary_EN_HG_Koros	-0.010469	0.0900656	-0.116238	FALSE	7	FALSE
Finnish	Altai_N+BMAC+Germany_EN_LBK+Hungary_EN_HG_Koros+Mongolia_N_North+Yakutia_LNBA+Russia_Srubnaya	0.171261	Mongolia_N_North	-0.0926872	0.103274	-0.897488	FALSE	7	FALSE
Finnish	Altai_N+BMAC+Germany_EN_LBK+Hungary_EN_HG_Koros+Mongolia_N_North+Yakutia_LNBA+Russia_Srubnaya	0.171261	Yakutia_LNBA	0.194801	0.0937715	2.0774	FALSE	7	FALSE
Finnish	Altai_N+BMAC+Germany_EN_LBK+Hungary_EN_HG_Koros+Mongolia_N_North+Yakutia_LNBA+Russia_Srubnaya	0.171261	Russia_Srubnaya	0.770069	0.288628	2.66804	FALSE	7	FALSE
Finnish	Altai_N+BMAC+Germany_EN_LBK+EHG+Mongolia_N_North+Yakutia_LNBA+Russia_Srubnaya	0.17025	Altai_N	-0.0174994	0.0429584	-0.407357	FALSE	7	FALSE
Finnish	Altai_N+BMAC+Germany_EN_LBK+EHG+Mongolia_N_North+Yakutia_LNBA+Russia_Srubnaya	0.17025	BMAC	-0.0122252	0.0536683	-0.227791	FALSE	7	FALSE
Finnish	Altai_N+BMAC+Germany_EN_LBK+EHG+Mongolia_N_North+Yakutia_LNBA+Russia_Srubnaya	0.17025	Germany_EN_LBK	0.249963	0.0900399	2.77613	FALSE	7	FALSE
Finnish	Altai_N+BMAC+Germany_EN_LBK+EHG+Mongolia_N_North+Yakutia_LNBA+Russia_Srubnaya	0.17025	EHG	0.079267	0.0943004	0.840579	FALSE	7	FALSE
Finnish	Altai_N+BMAC+Germany_EN_LBK+EHG+Mongolia_N_North+Yakutia_LNBA+Russia_Srubnaya	0.17025	Mongolia_N_North	-0.0929009	0.0684459	-1.35729	FALSE	7	FALSE
Finnish	Altai_N+BMAC+Germany_EN_LBK+EHG+Mongolia_N_North+Yakutia_LNBA+Russia_Srubnaya	0.17025	Yakutia_LNBA	0.198907	0.0703121	2.82892	FALSE	7	FALSE
Finnish	Altai_N+BMAC+Germany_EN_LBK+EHG+Mongolia_N_North+Yakutia_LNBA+Russia_Srubnaya	0.17025	Russia_Srubnaya	0.594488	0.216486	2.74608	FALSE	7	FALSE
Finnish	Tyumen_HG+BMAC+Germany_EN_LBK+Hungary_EN_HG_Koros+Mongolia_N_North+Yakutia_LNBA+Russia_Srubnaya	0.166458	Tyumen_HG	0.0423698	0.160071	0.264694	FALSE	7	FALSE
Finnish	Tyumen_HG+BMAC+Germany_EN_LBK+Hungary_EN_HG_Koros+Mongolia_N_North+Yakutia_LNBA+Russia_Srubnaya	0.166458	BMAC	-0.0096431	0.166539	-0.0579028	FALSE	7	FALSE
Finnish	Tyumen_HG+BMAC+Germany_EN_LBK+Hungary_EN_HG_Koros+Mongolia_N_North+Yakutia_LNBA+Russia_Srubnaya	0.166458	Germany_EN_LBK	0.26052	0.246557	1.05663	FALSE	7	FALSE
Finnish	Tyumen_HG+BMAC+Germany_EN_LBK+Hungary_EN_HG_Koros+Mongolia_N_North+Yakutia_LNBA+Russia_Srubnaya	0.166458	Hungary_EN_HG_Koros	0.0275079	0.158267	0.173807	FALSE	7	FALSE
Finnish	Tyumen_HG+BMAC+Germany_EN_LBK+Hungary_EN_HG_Koros+Mongolia_N_North+Yakutia_LNBA+Russia_Srubnaya	0.166458	Mongolia_N_North	-0.0992287	0.0782851	-1.26753	FALSE	7	FALSE
Finnish	Tyumen_HG+BMAC+Germany_EN_LBK+Hungary_EN_HG_Koros+Mongolia_N_North+Yakutia_LNBA+Russia_Srubnaya	0.166458	Yakutia_LNBA	0.196457	0.0784589	2.50395	FALSE	7	FALSE
Finnish	Tyumen_HG+BMAC+Germany_EN_LBK+Hungary_EN_HG_Koros+Mongolia_N_North+Yakutia_LNBA+Russia_Srubnaya	0.166458	Russia_Srubnaya	0.582017	0.712671	0.81667	FALSE	7	FALSE
Finnish	Altai_N+Tyumen_HG+BMAC+Germany_EN_LBK+Mongolia_N_North+Yakutia_LNBA+Russia_Srubnaya	0.160954	Altai_N	-0.0310858	0.0636314	-0.488529	FALSE	7	FALSE
Finnish	Altai_N+Tyumen_HG+BMAC+Germany_EN_LBK+Mongolia_N_North+Yakutia_LNBA+Russia_Srubnaya	0.160954	Tyumen_HG	0.0626041	0.0942759	0.664052	FALSE	7	FALSE
Finnish	Altai_N+Tyumen_HG+BMAC+Germany_EN_LBK+Mongolia_N_North+Yakutia_LNBA+Russia_Srubnaya	0.160954	BMAC	-0.029102	0.0411608	-0.707032	FALSE	7	FALSE
Finnish	Altai_N+Tyumen_HG+BMAC+Germany_EN_LBK+Mongolia_N_North+Yakutia_LNBA+Russia_Srubnaya	0.160954	Germany_EN_LBK	0.246776	0.0915632	2.69514	FALSE	7	FALSE
Finnish	Altai_N+Tyumen_HG+BMAC+Germany_EN_LBK+Mongolia_N_North+Yakutia_LNBA+Russia_Srubnaya	0.160954	Mongolia_N_North	-0.0735092	0.0834579	-0.880794	FALSE	7	FALSE
Finnish	Altai_N+Tyumen_HG+BMAC+Germany_EN_LBK+Mongolia_N_North+Yakutia_LNBA+Russia_Srubnaya	0.160954	Yakutia_LNBA	0.182103	0.0788777	2.30867	FALSE	7	FALSE
Finnish	Altai_N+Tyumen_HG+BMAC+Germany_EN_LBK+Mongolia_N_North+Yakutia_LNBA+Russia_Srubnaya	0.160954	Russia_Srubnaya	0.642214	0.183129	3.5069	FALSE	7	FALSE
Finnish	Altai_N+Tyumen_HG+BMAC+Hungary_EN_HG_Koros+Mongolia_N_North+Yakutia_LNBA+Russia_Srubnaya	0.146494	Altai_N	-0.00510645	0.0848689	-0.0601686	FALSE	7	FALSE
Finnish	Altai_N+Tyumen_HG+BMAC+Hungary_EN_HG_Koros+Mongolia_N_North+Yakutia_LNBA+Russia_Srubnaya	0.146494	Tyumen_HG	-0.123296	0.0910989	-1.35343	FALSE	7	FALSE
Finnish	Altai_N+Tyumen_HG+BMAC+Hungary_EN_HG_Koros+Mongolia_N_North+Yakutia_LNBA+Russia_Srubnaya	0.146494	BMAC	-0.17836	0.0516666	-3.45214	FALSE	7	FALSE
Finnish	Altai_N+Tyumen_HG+BMAC+Hungary_EN_HG_Koros+Mongolia_N_North+Yakutia_LNBA+Russia_Srubnaya	0.146494	Hungary_EN_HG_Koros	-0.11906	0.0820797	-1.45054	FALSE	7	FALSE
Finnish	Altai_N+Tyumen_HG+BMAC+Hungary_EN_HG_Koros+Mongolia_N_North+Yakutia_LNBA+Russia_Srubnaya	0.146494	Mongolia_N_North	-0.061812	0.121899	-0.507074	FALSE	7	FALSE
Finnish	Altai_N+Tyumen_HG+BMAC+Hungary_EN_HG_Koros+Mongolia_N_North+Yakutia_LNBA+Russia_Srubnaya	0.146494	Yakutia_LNBA	0.172826	0.1141	1.5147	FALSE	7	FALSE
Finnish	Altai_N+Tyumen_HG+BMAC+Hungary_EN_HG_Koros+Mongolia_N_North+Yakutia_LNBA+Russia_Srubnaya	0.146494	Russia_Srubnaya	1.31481	0.133604	9.84107	FALSE	7	FALSE
Finnish	Altai_N+Tyumen_HG+EHG+Mongolia_N_North+China_YR_MN+Yakutia_LNBA+Russia_Srubnaya	0.145845	Altai_N	0.188146	0.130829	1.4381	FALSE	7	FALSE
Finnish	Altai_N+Tyumen_HG+EHG+Mongolia_N_North+China_YR_MN+Yakutia_LNBA+Russia_Srubnaya	0.145845	Tyumen_HG	-0.675797	0.237055	-2.8508	FALSE	7	FALSE
Finnish	Altai_N+Tyumen_HG+EHG+Mongolia_N_North+China_YR_MN+Yakutia_LNBA+Russia_Srubnaya	0.145845	EHG	0.563467	0.221628	2.5424	FALSE	7	FALSE
Finnish	Altai_N+Tyumen_HG+EHG+Mongolia_N_North+China_YR_MN+Yakutia_LNBA+Russia_Srubnaya	0.145845	Mongolia_N_North	-0.275536	0.226692	-1.21546	FALSE	7	FALSE
Finnish	Altai_N+Tyumen_HG+EHG+Mongolia_N_North+China_YR_MN+Yakutia_LNBA+Russia_Srubnaya	0.145845	China_YR_MN	-0.0316794	0.0812143	-0.390071	FALSE	7	FALSE
Finnish	Altai_N+Tyumen_HG+EHG+Mongolia_N_North+China_YR_MN+Yakutia_LNBA+Russia_Srubnaya	0.145845	Yakutia_LNBA	0.372258	0.178408	2.08655	FALSE	7	FALSE
Finnish	Altai_N+Tyumen_HG+EHG+Mongolia_N_North+China_YR_MN+Yakutia_LNBA+Russia_Srubnaya	0.145845	Russia_Srubnaya	0.859141	0.0830783	10.3413	FALSE	7	FALSE
Finnish	Altai_N+Tyumen_HG+BMAC+EHG+China_YR_MN+Yakutia_LNBA+Russia_Srubnaya	0.132296	Altai_N	0.025292	0.0966125	0.261787	FALSE	7	FALSE
Finnish	Altai_N+Tyumen_HG+BMAC+EHG+China_YR_MN+Yakutia_LNBA+Russia_Srubnaya	0.132296	Tyumen_HG	-0.153831	0.336868	-0.456652	FALSE	7	FALSE
Finnish	Altai_N+Tyumen_HG+BMAC+EHG+China_YR_MN+Yakutia_LNBA+Russia_Srubnaya	0.132296	BMAC	-0.113789	0.0929591	-1.22408	FALSE	7	FALSE
Finnish	Altai_N+Tyumen_HG+BMAC+EHG+China_YR_MN+Yakutia_LNBA+Russia_Srubnaya	0.132296	EHG	0.0242175	0.427096	0.0567028	FALSE	7	FALSE
Finnish	Altai_N+Tyumen_HG+BMAC+EHG+China_YR_MN+Yakutia_LNBA+Russia_Srubnaya	0.132296	China_YR_MN	-0.0815494	0.0470604	-1.73287	FALSE	7	FALSE
Finnish	Altai_N+Tyumen_HG+BMAC+EHG+China_YR_MN+Yakutia_LNBA+Russia_Srubnaya	0.132296	Yakutia_LNBA	0.172848	0.0411413	4.20133	FALSE	7	FALSE
Finnish	Altai_N+Tyumen_HG+BMAC+EHG+China_YR_MN+Yakutia_LNBA+Russia_Srubnaya	0.132296	Russia_Srubnaya	1.12681	0.243342	4.63057	FALSE	7	FALSE
Finnish	Altai_N+BMAC+Hungary_EN_HG_Koros+EHG+Mongolia_N_North+Yakutia_LNBA+Russia_Srubnaya	0.125527	Altai_N	-0.0552402	0.0586587	-0.941722	FALSE	7	FALSE
Finnish	Altai_N+BMAC+Hungary_EN_HG_Koros+EHG+Mongolia_N_North+Yakutia_LNBA+Russia_Srubnaya	0.125527	BMAC	-0.200129	0.0533294	-3.7527	FALSE	7	FALSE
Finnish	Altai_N+BMAC+Hungary_EN_HG_Koros+EHG+Mongolia_N_North+Yakutia_LNBA+Russia_Srubnaya	0.125527	Hungary_EN_HG_Koros	-0.110367	0.080661	-1.36828	FALSE	7	FALSE
Finnish	Altai_N+BMAC+Hungary_EN_HG_Koros+EHG+Mongolia_N_North+Yakutia_LNBA+Russia_Srubnaya	0.125527	EHG	-0.107977	0.0943544	-1.14438	FALSE	7	FALSE
Finnish	Altai_N+BMAC+Hungary_EN_HG_Koros+EHG+Mongolia_N_North+Yakutia_LNBA+Russia_Srubnaya	0.125527	Mongolia_N_North	-0.0128742	0.0953053	-0.135083	FALSE	7	FALSE
Finnish	Altai_N+BMAC+Hungary_EN_HG_Koros+EHG+Mongolia_N_North+Yakutia_LNBA+Russia_Srubnaya	0.125527	Yakutia_LNBA	0.133994	0.0964145	1.38978	FALSE	7	FALSE
Finnish	Altai_N+BMAC+Hungary_EN_HG_Koros+EHG+Mongolia_N_North+Yakutia_LNBA+Russia_Srubnaya	0.125527	Russia_Srubnaya	1.35259	0.14757	9.1658	FALSE	7	FALSE
Finnish	Tyumen_HG+BMAC+EHG+Mongolia_N_North+China_YR_MN+Yakutia_LNBA+Russia_Srubnaya	0.119322	Tyumen_HG	-0.0527887	0.352576	-0.149723	FALSE	7	FALSE
Finnish	Tyumen_HG+BMAC+EHG+Mongolia_N_North+China_YR_MN+Yakutia_LNBA+Russia_Srubnaya	0.119322	BMAC	-0.139513	0.122564	-1.13829	FALSE	7	FALSE
Finnish	Tyumen_HG+BMAC+EHG+Mongolia_N_North+China_YR_MN+Yakutia_LNBA+Russia_Srubnaya	0.119322	EHG	-0.0931657	0.542397	-0.171767	FALSE	7	FALSE
Finnish	Tyumen_HG+BMAC+EHG+Mongolia_N_North+China_YR_MN+Yakutia_LNBA+Russia_Srubnaya	0.119322	Mongolia_N_North	0.0397785	0.186526	0.21326	FALSE	7	FALSE
Finnish	Tyumen_HG+BMAC+EHG+Mongolia_N_North+China_YR_MN+Yakutia_LNBA+Russia_Srubnaya	0.119322	China_YR_MN	-0.0876845	0.0754652	-1.16192	FALSE	7	FALSE
Finnish	Tyumen_HG+BMAC+EHG+Mongolia_N_North+China_YR_MN+Yakutia_LNBA+Russia_Srubnaya	0.119322	Yakutia_LNBA	0.142503	0.152181	0.936403	FALSE	7	FALSE
Finnish	Tyumen_HG+BMAC+EHG+Mongolia_N_North+China_YR_MN+Yakutia_LNBA+Russia_Srubnaya	0.119322	Russia_Srubnaya	1.19087	0.335953	3.54475	FALSE	7	FALSE
Finnish	Altai_N+Tyumen_HG+BMAC+EHG+Mongolia_N_North+Yakutia_LNBA+Russia_Srubnaya	0.109226	Altai_N	0.297142	0.894609	0.332147	FALSE	7	FALSE
Finnish	Altai_N+Tyumen_HG+BMAC+EHG+Mongolia_N_North+Yakutia_LNBA+Russia_Srubnaya	0.109226	Tyumen_HG	-1.03056	2.79848	-0.368256	FALSE	7	FALSE
Finnish	Altai_N+Tyumen_HG+BMAC+EHG+Mongolia_N_North+Yakutia_LNBA+Russia_Srubnaya	0.109226	BMAC	0.0752527	0.624833	0.120437	FALSE	7	FALSE
Finnish	Altai_N+Tyumen_HG+BMAC+EHG+Mongolia_N_North+Yakutia_LNBA+Russia_Srubnaya	0.109226	EHG	0.931585	2.88891	0.32247	FALSE	7	FALSE
Finnish	Altai_N+Tyumen_HG+BMAC+EHG+Mongolia_N_North+Yakutia_LNBA+Russia_Srubnaya	0.109226	Mongolia_N_North	-0.454303	1.01869	-0.44597	FALSE	7	FALSE
Finnish	Altai_N+Tyumen_HG+BMAC+EHG+Mongolia_N_North+Yakutia_LNBA+Russia_Srubnaya	0.109226	Yakutia_LNBA	0.504564	0.857533	0.58839	FALSE	7	FALSE
Finnish	Altai_N+Tyumen_HG+BMAC+EHG+Mongolia_N_North+Yakutia_LNBA+Russia_Srubnaya	0.109226	Russia_Srubnaya	0.676316	1.43602	0.470966	FALSE	7	FALSE
Finnish	Altai_N+BMAC+EHG+Mongolia_N_North+China_YR_MN+Yakutia_LNBA+Russia_Srubnaya	0.108702	Altai_N	-0.0200743	0.0581533	-0.345197	FALSE	7	FALSE
Finnish	Altai_N+BMAC+EHG+Mongolia_N_North+China_YR_MN+Yakutia_LNBA+Russia_Srubnaya	0.108702	BMAC	-0.152131	0.0349827	-4.34874	FALSE	7	FALSE
Finnish	Altai_N+BMAC+EHG+Mongolia_N_North+China_YR_MN+Yakutia_LNBA+Russia_Srubnaya	0.108702	EHG	-0.145304	0.0972416	-1.49426	FALSE	7	FALSE
Finnish	Altai_N+BMAC+EHG+Mongolia_N_North+China_YR_MN+Yakutia_LNBA+Russia_Srubnaya	0.108702	Mongolia_N_North	0.061689	0.112773	0.54702	FALSE	7	FALSE
Finnish	Altai_N+BMAC+EHG+Mongolia_N_North+China_YR_MN+Yakutia_LNBA+Russia_Srubnaya	0.108702	China_YR_MN	-0.0911524	0.0558133	-1.63317	FALSE	7	FALSE
Finnish	Altai_N+BMAC+EHG+Mongolia_N_North+China_YR_MN+Yakutia_LNBA+Russia_Srubnaya	0.108702	Yakutia_LNBA	0.128895	0.091839	1.40349	FALSE	7	FALSE
Finnish	Altai_N+BMAC+EHG+Mongolia_N_North+China_YR_MN+Yakutia_LNBA+Russia_Srubnaya	0.108702	Russia_Srubnaya	1.21808	0.0870732	13.9891	FALSE	7	FALSE
Finnish	Altai_N+BMAC+Hungary_EN_HG_Koros+EHG+Mongolia_N_North+China_YR_MN+Russia_Srubnaya	0.10086	Altai_N	-0.0434605	0.0616532	-0.704919	FALSE	7	FALSE
Finnish	Altai_N+BMAC+Hungary_EN_HG_Koros+EHG+Mongolia_N_North+China_YR_MN+Russia_Srubnaya	0.10086	BMAC	-0.205916	0.0512547	-4.01751	FALSE	7	FALSE
Finnish	Altai_N+BMAC+Hungary_EN_HG_Koros+EHG+Mongolia_N_North+China_YR_MN+Russia_Srubnaya	0.10086	Hungary_EN_HG_Koros	-0.117449	0.0775488	-1.51452	FALSE	7	FALSE
Finnish	Altai_N+BMAC+Hungary_EN_HG_Koros+EHG+Mongolia_N_North+China_YR_MN+Russia_Srubnaya	0.10086	EHG	-0.104729	0.095734	-1.09396	FALSE	7	FALSE
Finnish	Altai_N+BMAC+Hungary_EN_HG_Koros+EHG+Mongolia_N_North+China_YR_MN+Russia_Srubnaya	0.10086	Mongolia_N_North	0.20422	0.0549004	3.71982	FALSE	7	FALSE
Finnish	Altai_N+BMAC+Hungary_EN_HG_Koros+EHG+Mongolia_N_North+China_YR_MN+Russia_Srubnaya	0.10086	China_YR_MN	-0.102688	0.0574675	-1.7869	FALSE	7	FALSE
Finnish	Altai_N+BMAC+Hungary_EN_HG_Koros+EHG+Mongolia_N_North+China_YR_MN+Russia_Srubnaya	0.10086	Russia_Srubnaya	1.37002	0.145065	9.4442	FALSE	7	FALSE
Finnish	Altai_N+BMAC+Hungary_EN_HG_Koros+Mongolia_N_North+China_YR_MN+Yakutia_LNBA+Russia_Srubnaya	0.100378	Altai_N	-0.117514	0.0267689	-4.38994	FALSE	7	FALSE
Finnish	Altai_N+BMAC+Hungary_EN_HG_Koros+Mongolia_N_North+China_YR_MN+Yakutia_LNBA+Russia_Srubnaya	0.100378	BMAC	-0.177694	0.0474143	-3.74768	FALSE	7	FALSE
Finnish	Altai_N+BMAC+Hungary_EN_HG_Koros+Mongolia_N_North+China_YR_MN+Yakutia_LNBA+Russia_Srubnaya	0.100378	Hungary_EN_HG_Koros	-0.110984	0.0754005	-1.47193	FALSE	7	FALSE
Finnish	Altai_N+BMAC+Hungary_EN_HG_Koros+Mongolia_N_North+China_YR_MN+Yakutia_LNBA+Russia_Srubnaya	0.100378	Mongolia_N_North	0.132306	0.111551	1.18606	FALSE	7	FALSE
Finnish	Altai_N+BMAC+Hungary_EN_HG_Koros+Mongolia_N_North+China_YR_MN+Yakutia_LNBA+Russia_Srubnaya	0.100378	China_YR_MN	-0.0700325	0.0561352	-1.24757	FALSE	7	FALSE
Finnish	Altai_N+BMAC+Hungary_EN_HG_Koros+Mongolia_N_North+China_YR_MN+Yakutia_LNBA+Russia_Srubnaya	0.100378	Yakutia_LNBA	0.0732889	0.0908425	0.806769	FALSE	7	FALSE
Finnish	Altai_N+BMAC+Hungary_EN_HG_Koros+Mongolia_N_North+China_YR_MN+Yakutia_LNBA+Russia_Srubnaya	0.100378	Russia_Srubnaya	1.27063	0.121297	10.4754	FALSE	7	FALSE
Finnish	Altai_N+Tyumen_HG+BMAC+Mongolia_N_North+China_YR_MN+Yakutia_LNBA+Russia_Srubnaya	0.0981928	Altai_N	0.0252947	0.0857404	0.295015	FALSE	7	FALSE
Finnish	Altai_N+Tyumen_HG+BMAC+Mongolia_N_North+China_YR_MN+Yakutia_LNBA+Russia_Srubnaya	0.0981928	Tyumen_HG	-0.140017	0.0939622	-1.49014	FALSE	7	FALSE
Finnish	Altai_N+Tyumen_HG+BMAC+Mongolia_N_North+China_YR_MN+Yakutia_LNBA+Russia_Srubnaya	0.0981928	BMAC	-0.118229	0.02891	-4.08954	FALSE	7	FALSE
Finnish	Altai_N+Tyumen_HG+BMAC+Mongolia_N_North+China_YR_MN+Yakutia_LNBA+Russia_Srubnaya	0.0981928	Mongolia_N_North	-0.00434452	0.143187	-0.0303417	FALSE	7	FALSE
Finnish	Altai_N+Tyumen_HG+BMAC+Mongolia_N_North+China_YR_MN+Yakutia_LNBA+Russia_Srubnaya	0.0981928	China_YR_MN	-0.0815087	0.0526936	-1.54684	FALSE	7	FALSE
Finnish	Altai_N+Tyumen_HG+BMAC+Mongolia_N_North+China_YR_MN+Yakutia_LNBA+Russia_Srubnaya	0.0981928	Yakutia_LNBA	0.178131	0.114943	1.54973	FALSE	7	FALSE
Finnish	Altai_N+Tyumen_HG+BMAC+Mongolia_N_North+China_YR_MN+Yakutia_LNBA+Russia_Srubnaya	0.0981928	Russia_Srubnaya	1.14067	0.0420208	27.1455	FALSE	7	FALSE
Finnish	Tyumen_HG+BMAC+Hungary_EN_HG_Koros+EHG+Mongolia_N_North+China_YR_MN+Russia_Srubnaya	0.0861745	Tyumen_HG	-0.00548313	0.252844	-0.0216858	FALSE	7	FALSE
Finnish	Tyumen_HG+BMAC+Hungary_EN_HG_Koros+EHG+Mongolia_N_North+China_YR_MN+Russia_Srubnaya	0.0861745	BMAC	-0.211603	0.0760585	-2.78211	FALSE	7	FALSE
Finnish	Tyumen_HG+BMAC+Hungary_EN_HG_Koros+EHG+Mongolia_N_North+China_YR_MN+Russia_Srubnaya	0.0861745	Hungary_EN_HG_Koros	-0.10952	0.0954761	-1.1471	FALSE	7	FALSE
Finnish	Tyumen_HG+BMAC+Hungary_EN_HG_Koros+EHG+Mongolia_N_North+China_YR_MN+Russia_Srubnaya	0.0861745	EHG	-0.157405	0.398806	-0.394691	FALSE	7	FALSE
Finnish	Tyumen_HG+BMAC+Hungary_EN_HG_Koros+EHG+Mongolia_N_North+China_YR_MN+Russia_Srubnaya	0.0861745	Mongolia_N_North	0.194966	0.0568895	3.42711	FALSE	7	FALSE
Finnish	Tyumen_HG+BMAC+Hungary_EN_HG_Koros+EHG+Mongolia_N_North+China_YR_MN+Russia_Srubnaya	0.0861745	China_YR_MN	-0.11074	0.0633109	-1.74914	FALSE	7	FALSE
Finnish	Tyumen_HG+BMAC+Hungary_EN_HG_Koros+EHG+Mongolia_N_North+China_YR_MN+Russia_Srubnaya	0.0861745	Russia_Srubnaya	1.39978	0.211561	6.61645	FALSE	7	FALSE
Finnish	Altai_N+Tyumen_HG+BMAC+EHG+Mongolia_N_North+China_YR_MN+Russia_Srubnaya	0.0860548	Altai_N	-0.140434	0.167807	-0.836875	FALSE	7	FALSE
Finnish	Altai_N+Tyumen_HG+BMAC+EHG+Mongolia_N_North+China_YR_MN+Russia_Srubnaya	0.0860548	Tyumen_HG	0.402506	0.513691	0.783557	FALSE	7	FALSE
Finnish	Altai_N+Tyumen_HG+BMAC+EHG+Mongolia_N_North+China_YR_MN+Russia_Srubnaya	0.0860548	BMAC	-0.252467	0.137944	-1.83022	FALSE	7	FALSE
Finnish	Altai_N+Tyumen_HG+BMAC+EHG+Mongolia_N_North+China_YR_MN+Russia_Srubnaya	0.0860548	EHG	-0.582707	0.621569	-0.937477	FALSE	7	FALSE
Finnish	Altai_N+Tyumen_HG+BMAC+EHG+Mongolia_N_North+China_YR_MN+Russia_Srubnaya	0.0860548	Mongolia_N_North	0.238389	0.0837553	2.84626	FALSE	7	FALSE
Finnish	Altai_N+Tyumen_HG+BMAC+EHG+Mongolia_N_North+China_YR_MN+Russia_Srubnaya	0.0860548	China_YR_MN	-0.11959	0.0757681	-1.57836	FALSE	7	FALSE
Finnish	Altai_N+Tyumen_HG+BMAC+EHG+Mongolia_N_North+China_YR_MN+Russia_Srubnaya	0.0860548	Russia_Srubnaya	1.4543	0.354585	4.10142	FALSE	7	FALSE
Finnish	Altai_N+Tyumen_HG+Hungary_EN_HG_Koros+EHG+China_YR_MN+Yakutia_LNBA+Russia_Srubnaya	0.0855216	Altai_N	0.131832	0.117725	1.11983	FALSE	7	FALSE
Finnish	Altai_N+Tyumen_HG+Hungary_EN_HG_Koros+EHG+China_YR_MN+Yakutia_LNBA+Russia_Srubnaya	0.0855216	Tyumen_HG	-0.675974	0.322763	-2.09434	FALSE	7	FALSE
Finnish	Altai_N+Tyumen_HG+Hungary_EN_HG_Koros+EHG+China_YR_MN+Yakutia_LNBA+Russia_Srubnaya	0.0855216	Hungary_EN_HG_Koros	-0.092879	0.122535	-0.75798	FALSE	7	FALSE
Finnish	Altai_N+Tyumen_HG+Hungary_EN_HG_Koros+EHG+China_YR_MN+Yakutia_LNBA+Russia_Srubnaya	0.0855216	EHG	0.673582	0.381068	1.76762	FALSE	7	FALSE
Finnish	Altai_N+Tyumen_HG+Hungary_EN_HG_Koros+EHG+China_YR_MN+Yakutia_LNBA+Russia_Srubnaya	0.0855216	China_YR_MN	-0.104899	0.0609951	-1.7198	FALSE	7	FALSE
Finnish	Altai_N+Tyumen_HG+Hungary_EN_HG_Koros+EHG+China_YR_MN+Yakutia_LNBA+Russia_Srubnaya	0.0855216	Yakutia_LNBA	0.176548	0.0603349	2.92614	FALSE	7	FALSE
Finnish	Altai_N+Tyumen_HG+Hungary_EN_HG_Koros+EHG+China_YR_MN+Yakutia_LNBA+Russia_Srubnaya	0.0855216	Russia_Srubnaya	0.89179	0.0797821	11.1778	FALSE	7	FALSE
Finnish	Altai_N+Tyumen_HG+BMAC+Hungary_EN_HG_Koros+Mongolia_N_North+China_YR_MN+Russia_Srubnaya	0.0726821	Altai_N	-0.0380862	0.0766279	-0.497028	FALSE	7	FALSE
Finnish	Altai_N+Tyumen_HG+BMAC+Hungary_EN_HG_Koros+Mongolia_N_North+China_YR_MN+Russia_Srubnaya	0.0726821	Tyumen_HG	-0.0709967	0.0748042	-0.949099	FALSE	7	FALSE
Finnish	Altai_N+Tyumen_HG+BMAC+Hungary_EN_HG_Koros+Mongolia_N_North+China_YR_MN+Russia_Srubnaya	0.0726821	BMAC	-0.191115	0.047309	-4.03973	FALSE	7	FALSE
Finnish	Altai_N+Tyumen_HG+BMAC+Hungary_EN_HG_Koros+Mongolia_N_North+China_YR_MN+Russia_Srubnaya	0.0726821	Hungary_EN_HG_Koros	-0.132999	0.0779089	-1.7071	FALSE	7	FALSE
Finnish	Altai_N+Tyumen_HG+BMAC+Hungary_EN_HG_Koros+Mongolia_N_North+China_YR_MN+Russia_Srubnaya	0.0726821	Mongolia_N_North	0.199393	0.0549273	3.63013	FALSE	7	FALSE
Finnish	Altai_N+Tyumen_HG+BMAC+Hungary_EN_HG_Koros+Mongolia_N_North+China_YR_MN+Russia_Srubnaya	0.0726821	China_YR_MN	-0.0962459	0.0545895	-1.76308	FALSE	7	FALSE
Finnish	Altai_N+Tyumen_HG+BMAC+Hungary_EN_HG_Koros+Mongolia_N_North+China_YR_MN+Russia_Srubnaya	0.0726821	Russia_Srubnaya	1.33005	0.129306	10.2861	FALSE	7	FALSE
Finnish	BMAC+Germany_EN_LBK+Hungary_EN_HG_Koros+EHG+Mongolia_N_North+China_YR_MN+Russia_Srubnaya	0.0711329	BMAC	-0.200668	0.164259	-1.22166	FALSE	7	FALSE
Finnish	BMAC+Germany_EN_LBK+Hungary_EN_HG_Koros+EHG+Mongolia_N_North+China_YR_MN+Russia_Srubnaya	0.0711329	Germany_EN_LBK	0.0176387	0.197913	0.0891236	FALSE	7	FALSE
Finnish	BMAC+Germany_EN_LBK+Hungary_EN_HG_Koros+EHG+Mongolia_N_North+China_YR_MN+Russia_Srubnaya	0.0711329	Hungary_EN_HG_Koros	-0.102839	0.105965	-0.970497	FALSE	7	FALSE
Finnish	BMAC+Germany_EN_LBK+Hungary_EN_HG_Koros+EHG+Mongolia_N_North+China_YR_MN+Russia_Srubnaya	0.0711329	EHG	-0.150915	0.21682	-0.696036	FALSE	7	FALSE
Finnish	BMAC+Germany_EN_LBK+Hungary_EN_HG_Koros+EHG+Mongolia_N_North+China_YR_MN+Russia_Srubnaya	0.0711329	Mongolia_N_North	0.193831	0.0591047	3.27945	FALSE	7	FALSE
Finnish	BMAC+Germany_EN_LBK+Hungary_EN_HG_Koros+EHG+Mongolia_N_North+China_YR_MN+Russia_Srubnaya	0.0711329	China_YR_MN	-0.109752	0.059507	-1.84436	FALSE	7	FALSE
Finnish	BMAC+Germany_EN_LBK+Hungary_EN_HG_Koros+EHG+Mongolia_N_North+China_YR_MN+Russia_Srubnaya	0.0711329	Russia_Srubnaya	1.3527	0.650866	2.07832	FALSE	7	FALSE
Finnish	Tyumen_HG+Hungary_EN_HG_Koros+EHG+Mongolia_N_North+China_YR_MN+Yakutia_LNBA+Russia_Srubnaya	0.0702949	Tyumen_HG	-0.610335	0.304095	-2.00705	FALSE	7	FALSE
Finnish	Tyumen_HG+Hungary_EN_HG_Koros+EHG+Mongolia_N_North+China_YR_MN+Yakutia_LNBA+Russia_Srubnaya	0.0702949	Hungary_EN_HG_Koros	-0.0984093	0.136902	-0.718828	FALSE	7	FALSE
Finnish	Tyumen_HG+Hungary_EN_HG_Koros+EHG+Mongolia_N_North+China_YR_MN+Yakutia_LNBA+Russia_Srubnaya	0.0702949	EHG	0.726035	0.432717	1.67785	FALSE	7	FALSE
Finnish	Tyumen_HG+Hungary_EN_HG_Koros+EHG+Mongolia_N_North+China_YR_MN+Yakutia_LNBA+Russia_Srubnaya	0.0702949	Mongolia_N_North	-0.197963	0.226874	-0.872569	FALSE	7	FALSE
Finnish	Tyumen_HG+Hungary_EN_HG_Koros+EHG+Mongolia_N_North+China_YR_MN+Yakutia_LNBA+Russia_Srubnaya	0.0702949	China_YR_MN	0.000701805	0.0982205	0.0071452	FALSE	7	FALSE
Finnish	Tyumen_HG+Hungary_EN_HG_Koros+EHG+Mongolia_N_North+China_YR_MN+Yakutia_LNBA+Russia_Srubnaya	0.0702949	Yakutia_LNBA	0.332078	0.184737	1.79757	FALSE	7	FALSE
Finnish	Tyumen_HG+Hungary_EN_HG_Koros+EHG+Mongolia_N_North+China_YR_MN+Yakutia_LNBA+Russia_Srubnaya	0.0702949	Russia_Srubnaya	0.847891	0.0891403	9.51187	FALSE	7	FALSE
Finnish	Tyumen_HG+BMAC+Germany_EN_LBK+Hungary_EN_HG_Koros+Mongolia_N_North+China_YR_MN+Russia_Srubnaya	0.0642652	Tyumen_HG	-0.127074	0.218247	-0.582247	FALSE	7	FALSE
Finnish	Tyumen_HG+BMAC+Germany_EN_LBK+Hungary_EN_HG_Koros+Mongolia_N_North+China_YR_MN+Russia_Srubnaya	0.0642652	BMAC	-0.209016	0.20876	-1.00123	FALSE	7	FALSE
Finnish	Tyumen_HG+BMAC+Germany_EN_LBK+Hungary_EN_HG_Koros+Mongolia_N_North+China_YR_MN+Russia_Srubnaya	0.0642652	Germany_EN_LBK	-0.0281679	0.316382	-0.0890311	FALSE	7	FALSE
Finnish	Tyumen_HG+BMAC+Germany_EN_LBK+Hungary_EN_HG_Koros+Mongolia_N_North+China_YR_MN+Russia_Srubnaya	0.0642652	Hungary_EN_HG_Koros	-0.14959	0.187506	-0.797786	FALSE	7	FALSE
Finnish	Tyumen_HG+BMAC+Germany_EN_LBK+Hungary_EN_HG_Koros+Mongolia_N_North+China_YR_MN+Russia_Srubnaya	0.0642652	Mongolia_N_North	0.19186	0.0587976	3.26306	FALSE	7	FALSE
Finnish	Tyumen_HG+BMAC+Germany_EN_LBK+Hungary_EN_HG_Koros+Mongolia_N_North+China_YR_MN+Russia_Srubnaya	0.0642652	China_YR_MN	-0.0999324	0.0567376	-1.76131	FALSE	7	FALSE
Finnish	Tyumen_HG+BMAC+Germany_EN_LBK+Hungary_EN_HG_Koros+Mongolia_N_North+China_YR_MN+Russia_Srubnaya	0.0642652	Russia_Srubnaya	1.42192	0.89522	1.58835	FALSE	7	FALSE
Finnish	Altai_N+BMAC+Germany_EN_LBK+Hungary_EN_HG_Koros+Mongolia_N_North+China_YR_MN+Russia_Srubnaya	0.0594468	Altai_N	-0.0479864	0.0526455	-0.911499	FALSE	7	FALSE
Finnish	Altai_N+BMAC+Germany_EN_LBK+Hungary_EN_HG_Koros+Mongolia_N_North+China_YR_MN+Russia_Srubnaya	0.0594468	BMAC	-0.133556	0.0605795	-2.20465	FALSE	7	FALSE
Finnish	Altai_N+BMAC+Germany_EN_LBK+Hungary_EN_HG_Koros+Mongolia_N_North+China_YR_MN+Russia_Srubnaya	0.0594468	Germany_EN_LBK	0.093502	0.0737893	1.26715	FALSE	7	FALSE
Finnish	Altai_N+BMAC+Germany_EN_LBK+Hungary_EN_HG_Koros+Mongolia_N_North+China_YR_MN+Russia_Srubnaya	0.0594468	Hungary_EN_HG_Koros	-0.0868121	0.0746142	-1.16348	FALSE	7	FALSE
Finnish	Altai_N+BMAC+Germany_EN_LBK+Hungary_EN_HG_Koros+Mongolia_N_North+China_YR_MN+Russia_Srubnaya	0.0594468	Mongolia_N_North	0.193853	0.0478061	4.05499	FALSE	7	FALSE
Finnish	Altai_N+BMAC+Germany_EN_LBK+Hungary_EN_HG_Koros+Mongolia_N_North+China_YR_MN+Russia_Srubnaya	0.0594468	China_YR_MN	-0.0921792	0.0473028	-1.94871	FALSE	7	FALSE
Finnish	Altai_N+BMAC+Germany_EN_LBK+Hungary_EN_HG_Koros+Mongolia_N_North+China_YR_MN+Russia_Srubnaya	0.0594468	Russia_Srubnaya	1.07318	0.208584	5.14508	FALSE	7	FALSE
Finnish	Altai_N+Tyumen_HG+Germany_EN_LBK+EHG+Mongolia_N_North+China_YR_MN+Russia_Srubnaya	0.0569278	Altai_N	-0.119556	0.0806655	-1.48213	FALSE	7	FALSE
Finnish	Altai_N+Tyumen_HG+Germany_EN_LBK+EHG+Mongolia_N_North+China_YR_MN+Russia_Srubnaya	0.0569278	Tyumen_HG	0.348727	0.27778	1.25541	FALSE	7	FALSE
Finnish	Altai_N+Tyumen_HG+Germany_EN_LBK+EHG+Mongolia_N_North+China_YR_MN+Russia_Srubnaya	0.0569278	Germany_EN_LBK	0.366316	0.120088	3.0504	FALSE	7	FALSE
Finnish	Altai_N+Tyumen_HG+Germany_EN_LBK+EHG+Mongolia_N_North+China_YR_MN+Russia_Srubnaya	0.0569278	EHG	-0.167242	0.248809	-0.672172	FALSE	7	FALSE
Finnish	Altai_N+Tyumen_HG+Germany_EN_LBK+EHG+Mongolia_N_North+China_YR_MN+Russia_Srubnaya	0.0569278	Mongolia_N_North	0.198008	0.0437383	4.5271	FALSE	7	FALSE
Finnish	Altai_N+Tyumen_HG+Germany_EN_LBK+EHG+Mongolia_N_North+China_YR_MN+Russia_Srubnaya	0.0569278	China_YR_MN	-0.0893705	0.0433383	-2.06216	FALSE	7	FALSE
Finnish	Altai_N+Tyumen_HG+Germany_EN_LBK+EHG+Mongolia_N_North+China_YR_MN+Russia_Srubnaya	0.0569278	Russia_Srubnaya	0.463119	0.125558	3.68849	FALSE	7	FALSE
Finnish	Tyumen_HG+BMAC+Germany_EN_LBK+EHG+Mongolia_N_North+China_YR_MN+Russia_Srubnaya	0.0499058	Tyumen_HG	0.202052	0.241457	0.836804	FALSE	7	FALSE
Finnish	Tyumen_HG+BMAC+Germany_EN_LBK+EHG+Mongolia_N_North+China_YR_MN+Russia_Srubnaya	0.0499058	BMAC	-0.120656	0.103331	-1.16767	FALSE	7	FALSE
Finnish	Tyumen_HG+BMAC+Germany_EN_LBK+EHG+Mongolia_N_North+China_YR_MN+Russia_Srubnaya	0.0499058	Germany_EN_LBK	0.175129	0.153719	1.13928	FALSE	7	FALSE
Finnish	Tyumen_HG+BMAC+Germany_EN_LBK+EHG+Mongolia_N_North+China_YR_MN+Russia_Srubnaya	0.0499058	EHG	-0.296714	0.364812	-0.813335	FALSE	7	FALSE
Finnish	Tyumen_HG+BMAC+Germany_EN_LBK+EHG+Mongolia_N_North+China_YR_MN+Russia_Srubnaya	0.0499058	Mongolia_N_North	0.18567	0.0511936	3.62681	FALSE	7	FALSE
Finnish	Tyumen_HG+BMAC+Germany_EN_LBK+EHG+Mongolia_N_North+China_YR_MN+Russia_Srubnaya	0.0499058	China_YR_MN	-0.114528	0.054079	-2.1178	FALSE	7	FALSE
Finnish	Tyumen_HG+BMAC+Germany_EN_LBK+EHG+Mongolia_N_North+China_YR_MN+Russia_Srubnaya	0.0499058	Russia_Srubnaya	0.969047	0.387614	2.50003	FALSE	7	FALSE
Finnish	Tyumen_HG+Germany_EN_LBK+Hungary_EN_HG_Koros+EHG+Mongolia_N_North+China_YR_MN+Russia_Srubnaya	0.0470459	Tyumen_HG	0.425382	0.460127	0.924488	FALSE	7	FALSE
Finnish	Tyumen_HG+Germany_EN_LBK+Hungary_EN_HG_Koros+EHG+Mongolia_N_North+China_YR_MN+Russia_Srubnaya	0.0470459	Germany_EN_LBK	0.388215	0.170917	2.27137	FALSE	7	FALSE
Finnish	Tyumen_HG+Germany_EN_LBK+Hungary_EN_HG_Koros+EHG+Mongolia_N_North+China_YR_MN+Russia_Srubnaya	0.0470459	Hungary_EN_HG_Koros	0.122219	0.138728	0.880993	FALSE	7	FALSE
Finnish	Tyumen_HG+Germany_EN_LBK+Hungary_EN_HG_Koros+EHG+Mongolia_N_North+China_YR_MN+Russia_Srubnaya	0.0470459	EHG	-0.422105	0.562834	-0.749964	FALSE	7	FALSE
Finnish	Tyumen_HG+Germany_EN_LBK+Hungary_EN_HG_Koros+EHG+Mongolia_N_North+China_YR_MN+Russia_Srubnaya	0.0470459	Mongolia_N_North	0.170085	0.0504197	3.3734	FALSE	7	FALSE
Finnish	Tyumen_HG+Germany_EN_LBK+Hungary_EN_HG_Koros+EHG+Mongolia_N_North+China_YR_MN+Russia_Srubnaya	0.0470459	China_YR_MN	-0.113919	0.0556125	-2.04844	FALSE	7	FALSE
Finnish	Tyumen_HG+Germany_EN_LBK+Hungary_EN_HG_Koros+EHG+Mongolia_N_North+China_YR_MN+Russia_Srubnaya	0.0470459	Russia_Srubnaya	0.430123	0.191563	2.24533	FALSE	7	FALSE
Finnish	Altai_N+Tyumen_HG+Germany_EN_LBK+Hungary_EN_HG_Koros+Mongolia_N_North+China_YR_MN+Russia_Srubnaya	0.0358326	Altai_N	-0.0833472	0.0530371	-1.57149	FALSE	7	FALSE
Finnish	Altai_N+Tyumen_HG+Germany_EN_LBK+Hungary_EN_HG_Koros+Mongolia_N_North+China_YR_MN+Russia_Srubnaya	0.0358326	Tyumen_HG	0.165696	0.0619011	2.67679	FALSE	7	FALSE
Finnish	Altai_N+Tyumen_HG+Germany_EN_LBK+Hungary_EN_HG_Koros+Mongolia_N_North+China_YR_MN+Russia_Srubnaya	0.0358326	Germany_EN_LBK	0.287157	0.0519989	5.52236	FALSE	7	FALSE
Finnish	Altai_N+Tyumen_HG+Germany_EN_LBK+Hungary_EN_HG_Koros+Mongolia_N_North+China_YR_MN+Russia_Srubnaya	0.0358326	Hungary_EN_HG_Koros	0.0256826	0.0348972	0.73595	FALSE	7	FALSE
Finnish	Altai_N+Tyumen_HG+Germany_EN_LBK+Hungary_EN_HG_Koros+Mongolia_N_North+China_YR_MN+Russia_Srubnaya	0.0358326	Mongolia_N_North	0.18814	0.0376223	5.00075	FALSE	7	FALSE
Finnish	Altai_N+Tyumen_HG+Germany_EN_LBK+Hungary_EN_HG_Koros+Mongolia_N_North+China_YR_MN+Russia_Srubnaya	0.0358326	China_YR_MN	-0.0875022	0.0382926	-2.2851	FALSE	7	FALSE
Finnish	Altai_N+Tyumen_HG+Germany_EN_LBK+Hungary_EN_HG_Koros+Mongolia_N_North+China_YR_MN+Russia_Srubnaya	0.0358326	Russia_Srubnaya	0.504174	0.0826037	6.10353	FALSE	7	FALSE
Finnish	Altai_N+Tyumen_HG+BMAC+Germany_EN_LBK+Mongolia_N_North+China_YR_MN+Russia_Srubnaya	0.0356051	Altai_N	-0.0727834	0.0588294	-1.23719	FALSE	7	FALSE
Finnish	Altai_N+Tyumen_HG+BMAC+Germany_EN_LBK+Mongolia_N_North+China_YR_MN+Russia_Srubnaya	0.0356051	Tyumen_HG	0.116395	0.101595	1.14567	FALSE	7	FALSE
Finnish	Altai_N+Tyumen_HG+BMAC+Germany_EN_LBK+Mongolia_N_North+China_YR_MN+Russia_Srubnaya	0.0356051	BMAC	-0.0415816	0.0493444	-0.842681	FALSE	7	FALSE
Finnish	Altai_N+Tyumen_HG+BMAC+Germany_EN_LBK+Mongolia_N_North+China_YR_MN+Russia_Srubnaya	0.0356051	Germany_EN_LBK	0.225767	0.111771	2.0199	FALSE	7	FALSE
Finnish	Altai_N+Tyumen_HG+BMAC+Germany_EN_LBK+Mongolia_N_North+China_YR_MN+Russia_Srubnaya	0.0356051	Mongolia_N_North	0.190943	0.0390145	4.89416	FALSE	7	FALSE
Finnish	Altai_N+Tyumen_HG+BMAC+Germany_EN_LBK+Mongolia_N_North+China_YR_MN+Russia_Srubnaya	0.0356051	China_YR_MN	-0.0894687	0.0394426	-2.26833	FALSE	7	FALSE
Finnish	Altai_N+Tyumen_HG+BMAC+Germany_EN_LBK+Mongolia_N_North+China_YR_MN+Russia_Srubnaya	0.0356051	Russia_Srubnaya	0.670728	0.226592	2.96007	FALSE	7	FALSE
Finnish	Altai_N+BMAC+Germany_EN_LBK+EHG+Mongolia_N_North+China_YR_MN+Russia_Srubnaya	0.0240339	Altai_N	-0.0119409	0.0554479	-0.215353	FALSE	7	FALSE
Finnish	Altai_N+BMAC+Germany_EN_LBK+EHG+Mongolia_N_North+China_YR_MN+Russia_Srubnaya	0.0240339	BMAC	-0.100143	0.104173	-0.961316	FALSE	7	FALSE
Finnish	Altai_N+BMAC+Germany_EN_LBK+EHG+Mongolia_N_North+China_YR_MN+Russia_Srubnaya	0.0240339	Germany_EN_LBK	0.0945647	0.155834	0.60683	FALSE	7	FALSE
Finnish	Altai_N+BMAC+Germany_EN_LBK+EHG+Mongolia_N_North+China_YR_MN+Russia_Srubnaya	0.0240339	EHG	-0.0333683	0.200327	-0.166569	FALSE	7	FALSE
Finnish	Altai_N+BMAC+Germany_EN_LBK+EHG+Mongolia_N_North+China_YR_MN+Russia_Srubnaya	0.0240339	Mongolia_N_North	0.189008	0.0467289	4.04478	FALSE	7	FALSE
Finnish	Altai_N+BMAC+Germany_EN_LBK+EHG+Mongolia_N_North+China_YR_MN+Russia_Srubnaya	0.0240339	China_YR_MN	-0.104867	0.0505908	-2.07285	FALSE	7	FALSE
Finnish	Altai_N+BMAC+Germany_EN_LBK+EHG+Mongolia_N_North+China_YR_MN+Russia_Srubnaya	0.0240339	Russia_Srubnaya	0.966746	0.430853	2.24379	FALSE	7	FALSE
Finnish	Altai_N+Tyumen_HG+Hungary_EN_HG_Koros+EHG+Mongolia_N_North+China_YR_MN+Russia_Srubnaya	0.00888047	Altai_N	0.247722	0.273626	0.905332	FALSE	7	FALSE
Finnish	Altai_N+Tyumen_HG+Hungary_EN_HG_Koros+EHG+Mongolia_N_North+China_YR_MN+Russia_Srubnaya	0.00888047	Tyumen_HG	-1.13938	0.858802	-1.32671	FALSE	7	FALSE
Finnish	Altai_N+Tyumen_HG+Hungary_EN_HG_Koros+EHG+Mongolia_N_North+China_YR_MN+Russia_Srubnaya	0.00888047	Hungary_EN_HG_Koros	-0.272456	0.314066	-0.867512	FALSE	7	FALSE
Finnish	Altai_N+Tyumen_HG+Hungary_EN_HG_Koros+EHG+Mongolia_N_North+China_YR_MN+Russia_Srubnaya	0.00888047	EHG	1.27642	0.992015	1.28669	FALSE	7	FALSE
Finnish	Altai_N+Tyumen_HG+Hungary_EN_HG_Koros+EHG+Mongolia_N_North+China_YR_MN+Russia_Srubnaya	0.00888047	Mongolia_N_North	0.0782064	0.150661	0.519088	FALSE	7	FALSE
Finnish	Altai_N+Tyumen_HG+Hungary_EN_HG_Koros+EHG+Mongolia_N_North+China_YR_MN+Russia_Srubnaya	0.00888047	China_YR_MN	-0.0410077	0.134663	-0.30452	FALSE	7	FALSE
Finnish	Altai_N+Tyumen_HG+Hungary_EN_HG_Koros+EHG+Mongolia_N_North+China_YR_MN+Russia_Srubnaya	0.00888047	Russia_Srubnaya	0.850501	0.129566	6.56424	FALSE	7	FALSE
Finnish	Altai_N+Germany_EN_LBK+Hungary_EN_HG_Koros+EHG+Mongolia_N_North+China_YR_MN+Russia_Srubnaya	0.00808309	Altai_N	-0.0264439	0.0448887	-0.589098	FALSE	7	FALSE
Finnish	Altai_N+Germany_EN_LBK+Hungary_EN_HG_Koros+EHG+Mongolia_N_North+China_YR_MN+Russia_Srubnaya	0.00808309	Germany_EN_LBK	0.226673	0.0434242	5.21997	FALSE	7	FALSE
Finnish	Altai_N+Germany_EN_LBK+Hungary_EN_HG_Koros+EHG+Mongolia_N_North+China_YR_MN+Russia_Srubnaya	0.00808309	Hungary_EN_HG_Koros	0.0033589	0.039345	0.0853704	FALSE	7	FALSE
Finnish	Altai_N+Germany_EN_LBK+Hungary_EN_HG_Koros+EHG+Mongolia_N_North+China_YR_MN+Russia_Srubnaya	0.00808309	EHG	0.119634	0.0667657	1.79184	FALSE	7	FALSE
Finnish	Altai_N+Germany_EN_LBK+Hungary_EN_HG_Koros+EHG+Mongolia_N_North+China_YR_MN+Russia_Srubnaya	0.00808309	Mongolia_N_North	0.178756	0.0387311	4.61531	FALSE	7	FALSE
Finnish	Altai_N+Germany_EN_LBK+Hungary_EN_HG_Koros+EHG+Mongolia_N_North+China_YR_MN+Russia_Srubnaya	0.00808309	China_YR_MN	-0.093068	0.0407593	-2.28335	FALSE	7	FALSE
Finnish	Altai_N+Germany_EN_LBK+Hungary_EN_HG_Koros+EHG+Mongolia_N_North+China_YR_MN+Russia_Srubnaya	0.00808309	Russia_Srubnaya	0.59109	0.0703761	8.39902	FALSE	7	FALSE
Finnish	Altai_N+Tyumen_HG+Hungary_EN_HG_Koros+Mongolia_N_North+China_YR_MN+Yakutia_LNBA+Russia_Srubnaya	0.00163663	Altai_N	0.21306	0.236618	0.900441	FALSE	7	FALSE
Finnish	Altai_N+Tyumen_HG+Hungary_EN_HG_Koros+Mongolia_N_North+China_YR_MN+Yakutia_LNBA+Russia_Srubnaya	0.00163663	Tyumen_HG	-0.363511	0.298038	-1.21968	FALSE	7	FALSE
Finnish	Altai_N+Tyumen_HG+Hungary_EN_HG_Koros+Mongolia_N_North+China_YR_MN+Yakutia_LNBA+Russia_Srubnaya	0.00163663	Hungary_EN_HG_Koros	0.0865654	0.0798062	1.08469	FALSE	7	FALSE
Finnish	Altai_N+Tyumen_HG+Hungary_EN_HG_Koros+Mongolia_N_North+China_YR_MN+Yakutia_LNBA+Russia_Srubnaya	0.00163663	Mongolia_N_North	-0.456133	0.659823	-0.691296	FALSE	7	FALSE
Finnish	Altai_N+Tyumen_HG+Hungary_EN_HG_Koros+Mongolia_N_North+China_YR_MN+Yakutia_LNBA+Russia_Srubnaya	0.00163663	China_YR_MN	-0.0400978	0.141968	-0.282441	FALSE	7	FALSE
Finnish	Altai_N+Tyumen_HG+Hungary_EN_HG_Koros+Mongolia_N_North+China_YR_MN+Yakutia_LNBA+Russia_Srubnaya	0.00163663	Yakutia_LNBA	0.548616	0.52666	1.04169	FALSE	7	FALSE
Finnish	Altai_N+Tyumen_HG+Hungary_EN_HG_Koros+Mongolia_N_North+China_YR_MN+Yakutia_LNBA+Russia_Srubnaya	0.00163663	Russia_Srubnaya	1.0115	0.128942	7.84462	FALSE	7	FALSE
Finnish	Altai_N+Hungary_EN_HG_Koros+EHG+Mongolia_N_North+China_YR_MN+Yakutia_LNBA+Russia_Srubnaya	4.98459e-05	Altai_N	-0.0197906	0.245618	-0.0805749	FALSE	7	FALSE
Finnish	Altai_N+Hungary_EN_HG_Koros+EHG+Mongolia_N_North+China_YR_MN+Yakutia_LNBA+Russia_Srubnaya	4.98459e-05	Hungary_EN_HG_Koros	0.143495	0.292696	0.490253	FALSE	7	FALSE
Finnish	Altai_N+Hungary_EN_HG_Koros+EHG+Mongolia_N_North+China_YR_MN+Yakutia_LNBA+Russia_Srubnaya	4.98459e-05	EHG	-0.205624	0.845135	-0.243303	FALSE	7	FALSE
Finnish	Altai_N+Hungary_EN_HG_Koros+EHG+Mongolia_N_North+China_YR_MN+Yakutia_LNBA+Russia_Srubnaya	4.98459e-05	Mongolia_N_North	-0.436647	2.94389	-0.148323	FALSE	7	FALSE
Finnish	Altai_N+Hungary_EN_HG_Koros+EHG+Mongolia_N_North+China_YR_MN+Yakutia_LNBA+Russia_Srubnaya	4.98459e-05	China_YR_MN	0.00348699	0.684187	0.00509655	FALSE	7	FALSE
Finnish	Altai_N+Hungary_EN_HG_Koros+EHG+Mongolia_N_North+China_YR_MN+Yakutia_LNBA+Russia_Srubnaya	4.98459e-05	Yakutia_LNBA	0.559563	2.40013	0.233139	FALSE	7	FALSE
Finnish	Altai_N+Hungary_EN_HG_Koros+EHG+Mongolia_N_North+China_YR_MN+Yakutia_LNBA+Russia_Srubnaya	4.98459e-05	Russia_Srubnaya	0.955516	0.252163	3.78927	FALSE	7	FALSE
Finnish	Tyumen_HG+Germany_EN_LBK+Hungary_EN_HG_Koros+EHG+Mongolia_N_North+China_YR_MN+Yakutia_LNBA+Russia_Srubnaya	0.237417	Tyumen_HG	0.0153077	0.154052	0.0993672	FALSE	8	FALSE
Finnish	Tyumen_HG+Germany_EN_LBK+Hungary_EN_HG_Koros+EHG+Mongolia_N_North+China_YR_MN+Yakutia_LNBA+Russia_Srubnaya	0.237417	Germany_EN_LBK	0.25583	0.0672523	3.80404	FALSE	8	FALSE
Finnish	Tyumen_HG+Germany_EN_LBK+Hungary_EN_HG_Koros+EHG+Mongolia_N_North+China_YR_MN+Yakutia_LNBA+Russia_Srubnaya	0.237417	Hungary_EN_HG_Koros	0.0308339	0.0534166	0.577236	FALSE	8	FALSE
Finnish	Tyumen_HG+Germany_EN_LBK+Hungary_EN_HG_Koros+EHG+Mongolia_N_North+China_YR_MN+Yakutia_LNBA+Russia_Srubnaya	0.237417	EHG	0.040728	0.181817	0.224005	FALSE	8	FALSE
Finnish	Tyumen_HG+Germany_EN_LBK+Hungary_EN_HG_Koros+EHG+Mongolia_N_North+China_YR_MN+Yakutia_LNBA+Russia_Srubnaya	0.237417	Mongolia_N_North	-0.0158428	0.0815512	-0.194268	FALSE	8	FALSE
Finnish	Tyumen_HG+Germany_EN_LBK+Hungary_EN_HG_Koros+EHG+Mongolia_N_North+China_YR_MN+Yakutia_LNBA+Russia_Srubnaya	0.237417	China_YR_MN	-0.0589434	0.040896	-1.4413	FALSE	8	FALSE
Finnish	Tyumen_HG+Germany_EN_LBK+Hungary_EN_HG_Koros+EHG+Mongolia_N_North+China_YR_MN+Yakutia_LNBA+Russia_Srubnaya	0.237417	Yakutia_LNBA	0.165954	0.067376	2.4631	FALSE	8	FALSE
Finnish	Tyumen_HG+Germany_EN_LBK+Hungary_EN_HG_Koros+EHG+Mongolia_N_North+China_YR_MN+Yakutia_LNBA+Russia_Srubnaya	0.237417	Russia_Srubnaya	0.566132	0.0898322	6.30211	FALSE	8	FALSE
Finnish	Altai_N+Tyumen_HG+Germany_EN_LBK+Hungary_EN_HG_Koros+Mongolia_N_North+China_YR_MN+Yakutia_LNBA+Russia_Srubnaya	0.216497	Altai_N	-0.028527	0.0562494	-0.507153	FALSE	8	FALSE
Finnish	Altai_N+Tyumen_HG+Germany_EN_LBK+Hungary_EN_HG_Koros+Mongolia_N_North+China_YR_MN+Yakutia_LNBA+Russia_Srubnaya	0.216497	Tyumen_HG	0.0789103	0.0696752	1.13255	FALSE	8	FALSE
Finnish	Altai_N+Tyumen_HG+Germany_EN_LBK+Hungary_EN_HG_Koros+Mongolia_N_North+China_YR_MN+Yakutia_LNBA+Russia_Srubnaya	0.216497	Germany_EN_LBK	0.271234	0.0500756	5.41649	FALSE	8	FALSE
Finnish	Altai_N+Tyumen_HG+Germany_EN_LBK+Hungary_EN_HG_Koros+Mongolia_N_North+China_YR_MN+Yakutia_LNBA+Russia_Srubnaya	0.216497	Hungary_EN_HG_Koros	0.0377126	0.0349324	1.07959	FALSE	8	FALSE
Finnish	Altai_N+Tyumen_HG+Germany_EN_LBK+Hungary_EN_HG_Koros+Mongolia_N_North+China_YR_MN+Yakutia_LNBA+Russia_Srubnaya	0.216497	Mongolia_N_North	0.0100177	0.0862467	0.116152	FALSE	8	FALSE
Finnish	Altai_N+Tyumen_HG+Germany_EN_LBK+Hungary_EN_HG_Koros+Mongolia_N_North+China_YR_MN+Yakutia_LNBA+Russia_Srubnaya	0.216497	China_YR_MN	-0.0615902	0.038938	-1.58175	FALSE	8	FALSE
Finnish	Altai_N+Tyumen_HG+Germany_EN_LBK+Hungary_EN_HG_Koros+Mongolia_N_North+China_YR_MN+Yakutia_LNBA+Russia_Srubnaya	0.216497	Yakutia_LNBA	0.150159	0.06597	2.27618	FALSE	8	FALSE
Finnish	Altai_N+Tyumen_HG+Germany_EN_LBK+Hungary_EN_HG_Koros+Mongolia_N_North+China_YR_MN+Yakutia_LNBA+Russia_Srubnaya	0.216497	Russia_Srubnaya	0.542083	0.0818006	6.62689	FALSE	8	FALSE
Finnish	Altai_N+Germany_EN_LBK+Hungary_EN_HG_Koros+EHG+Mongolia_N_North+China_YR_MN+Yakutia_LNBA+Russia_Srubnaya	0.216	Altai_N	-0.00682285	0.0417256	-0.163517	FALSE	8	FALSE
Finnish	Altai_N+Germany_EN_LBK+Hungary_EN_HG_Koros+EHG+Mongolia_N_North+China_YR_MN+Yakutia_LNBA+Russia_Srubnaya	0.216	Germany_EN_LBK	0.249477	0.0436307	5.71791	FALSE	8	FALSE
Finnish	Altai_N+Germany_EN_LBK+Hungary_EN_HG_Koros+EHG+Mongolia_N_North+China_YR_MN+Yakutia_LNBA+Russia_Srubnaya	0.216	Hungary_EN_HG_Koros	0.0258382	0.0394371	0.655174	FALSE	8	FALSE
Finnish	Altai_N+Germany_EN_LBK+Hungary_EN_HG_Koros+EHG+Mongolia_N_North+China_YR_MN+Yakutia_LNBA+Russia_Srubnaya	0.216	EHG	0.0660551	0.0612221	1.07894	FALSE	8	FALSE
Finnish	Altai_N+Germany_EN_LBK+Hungary_EN_HG_Koros+EHG+Mongolia_N_North+China_YR_MN+Yakutia_LNBA+Russia_Srubnaya	0.216	Mongolia_N_North	-0.0192883	0.0792326	-0.243439	FALSE	8	FALSE
Finnish	Altai_N+Germany_EN_LBK+Hungary_EN_HG_Koros+EHG+Mongolia_N_North+China_YR_MN+Yakutia_LNBA+Russia_Srubnaya	0.216	China_YR_MN	-0.0567461	0.0401166	-1.41453	FALSE	8	FALSE
Finnish	Altai_N+Germany_EN_LBK+Hungary_EN_HG_Koros+EHG+Mongolia_N_North+China_YR_MN+Yakutia_LNBA+Russia_Srubnaya	0.216	Yakutia_LNBA	0.171267	0.061041	2.80577	FALSE	8	FALSE
Finnish	Altai_N+Germany_EN_LBK+Hungary_EN_HG_Koros+EHG+Mongolia_N_North+China_YR_MN+Yakutia_LNBA+Russia_Srubnaya	0.216	Russia_Srubnaya	0.570221	0.0692136	8.23857	FALSE	8	FALSE
Finnish	Altai_N+Tyumen_HG+Germany_EN_LBK+EHG+Mongolia_N_North+China_YR_MN+Yakutia_LNBA+Russia_Srubnaya	0.19711	Altai_N	-0.00901724	0.0928763	-0.0970887	FALSE	8	FALSE
Finnish	Altai_N+Tyumen_HG+Germany_EN_LBK+EHG+Mongolia_N_North+China_YR_MN+Yakutia_LNBA+Russia_Srubnaya	0.19711	Tyumen_HG	-0.018889	0.251158	-0.0752073	FALSE	8	FALSE
Finnish	Altai_N+Tyumen_HG+Germany_EN_LBK+EHG+Mongolia_N_North+China_YR_MN+Yakutia_LNBA+Russia_Srubnaya	0.19711	Germany_EN_LBK	0.252236	0.089658	2.81331	FALSE	8	FALSE
Finnish	Altai_N+Tyumen_HG+Germany_EN_LBK+EHG+Mongolia_N_North+China_YR_MN+Yakutia_LNBA+Russia_Srubnaya	0.19711	EHG	0.0975024	0.190864	0.510849	FALSE	8	FALSE
Finnish	Altai_N+Tyumen_HG+Germany_EN_LBK+EHG+Mongolia_N_North+China_YR_MN+Yakutia_LNBA+Russia_Srubnaya	0.19711	Mongolia_N_North	-0.0188264	0.129389	-0.145503	FALSE	8	FALSE
Finnish	Altai_N+Tyumen_HG+Germany_EN_LBK+EHG+Mongolia_N_North+China_YR_MN+Yakutia_LNBA+Russia_Srubnaya	0.19711	China_YR_MN	-0.0555063	0.0420332	-1.32053	FALSE	8	FALSE
Finnish	Altai_N+Tyumen_HG+Germany_EN_LBK+EHG+Mongolia_N_North+China_YR_MN+Yakutia_LNBA+Russia_Srubnaya	0.19711	Yakutia_LNBA	0.17223	0.0974818	1.76679	FALSE	8	FALSE
Finnish	Altai_N+Tyumen_HG+Germany_EN_LBK+EHG+Mongolia_N_North+China_YR_MN+Yakutia_LNBA+Russia_Srubnaya	0.19711	Russia_Srubnaya	0.580271	0.105585	5.49578	FALSE	8	FALSE
Finnish	BMAC+Germany_EN_LBK+Hungary_EN_HG_Koros+EHG+Mongolia_N_North+China_YR_MN+Yakutia_LNBA+Russia_Srubnaya	0.154998	BMAC	-0.00521587	0.0954506	-0.0546447	FALSE	8	FALSE
Finnish	BMAC+Germany_EN_LBK+Hungary_EN_HG_Koros+EHG+Mongolia_N_North+China_YR_MN+Yakutia_LNBA+Russia_Srubnaya	0.154998	Germany_EN_LBK	0.245194	0.113961	2.15156	FALSE	8	FALSE
Finnish	BMAC+Germany_EN_LBK+Hungary_EN_HG_Koros+EHG+Mongolia_N_North+China_YR_MN+Yakutia_LNBA+Russia_Srubnaya	0.154998	Hungary_EN_HG_Koros	0.0235608	0.0736156	0.320052	FALSE	8	FALSE
Finnish	BMAC+Germany_EN_LBK+Hungary_EN_HG_Koros+EHG+Mongolia_N_North+China_YR_MN+Yakutia_LNBA+Russia_Srubnaya	0.154998	EHG	0.0532507	0.110531	0.481772	FALSE	8	FALSE
Finnish	BMAC+Germany_EN_LBK+Hungary_EN_HG_Koros+EHG+Mongolia_N_North+China_YR_MN+Yakutia_LNBA+Russia_Srubnaya	0.154998	Mongolia_N_North	-0.0160702	0.0932529	-0.17233	FALSE	8	FALSE
Finnish	BMAC+Germany_EN_LBK+Hungary_EN_HG_Koros+EHG+Mongolia_N_North+China_YR_MN+Yakutia_LNBA+Russia_Srubnaya	0.154998	China_YR_MN	-0.0577792	0.0418976	-1.37906	FALSE	8	FALSE
Finnish	BMAC+Germany_EN_LBK+Hungary_EN_HG_Koros+EHG+Mongolia_N_North+China_YR_MN+Yakutia_LNBA+Russia_Srubnaya	0.154998	Yakutia_LNBA	0.167336	0.0737092	2.27022	FALSE	8	FALSE
Finnish	BMAC+Germany_EN_LBK+Hungary_EN_HG_Koros+EHG+Mongolia_N_North+China_YR_MN+Yakutia_LNBA+Russia_Srubnaya	0.154998	Russia_Srubnaya	0.589723	0.374422	1.57502	FALSE	8	FALSE
Finnish	Tyumen_HG+BMAC+Germany_EN_LBK+EHG+Mongolia_N_North+China_YR_MN+Yakutia_LNBA+Russia_Srubnaya	0.141835	Tyumen_HG	-0.00871462	0.131521	-0.0662604	FALSE	8	FALSE
Finnish	Tyumen_HG+BMAC+Germany_EN_LBK+EHG+Mongolia_N_North+China_YR_MN+Yakutia_LNBA+Russia_Srubnaya	0.141835	BMAC	-0.0236872	0.0583041	-0.406269	FALSE	8	FALSE
Finnish	Tyumen_HG+BMAC+Germany_EN_LBK+EHG+Mongolia_N_North+China_YR_MN+Yakutia_LNBA+Russia_Srubnaya	0.141835	Germany_EN_LBK	0.227875	0.0856498	2.66055	FALSE	8	FALSE
Finnish	Tyumen_HG+BMAC+Germany_EN_LBK+EHG+Mongolia_N_North+China_YR_MN+Yakutia_LNBA+Russia_Srubnaya	0.141835	EHG	0.048809	0.194244	0.251276	FALSE	8	FALSE
Finnish	Tyumen_HG+BMAC+Germany_EN_LBK+EHG+Mongolia_N_North+China_YR_MN+Yakutia_LNBA+Russia_Srubnaya	0.141835	Mongolia_N_North	-0.00826133	0.0948421	-0.0871061	FALSE	8	FALSE
Finnish	Tyumen_HG+BMAC+Germany_EN_LBK+EHG+Mongolia_N_North+China_YR_MN+Yakutia_LNBA+Russia_Srubnaya	0.141835	China_YR_MN	-0.0602527	0.0434444	-1.38689	FALSE	8	FALSE
Finnish	Tyumen_HG+BMAC+Germany_EN_LBK+EHG+Mongolia_N_North+China_YR_MN+Yakutia_LNBA+Russia_Srubnaya	0.141835	Yakutia_LNBA	0.16311	0.0781023	2.08841	FALSE	8	FALSE
Finnish	Tyumen_HG+BMAC+Germany_EN_LBK+EHG+Mongolia_N_North+China_YR_MN+Yakutia_LNBA+Russia_Srubnaya	0.141835	Russia_Srubnaya	0.661121	0.214952	3.07567	FALSE	8	FALSE
Finnish	Tyumen_HG+BMAC+Hungary_EN_HG_Koros+EHG+Mongolia_N_North+China_YR_MN+Yakutia_LNBA+Russia_Srubnaya	0.135177	Tyumen_HG	-0.178521	0.231998	-0.769494	FALSE	8	FALSE
Finnish	Tyumen_HG+BMAC+Hungary_EN_HG_Koros+EHG+Mongolia_N_North+China_YR_MN+Yakutia_LNBA+Russia_Srubnaya	0.135177	BMAC	-0.153305	0.0759478	-2.01856	FALSE	8	FALSE
Finnish	Tyumen_HG+BMAC+Hungary_EN_HG_Koros+EHG+Mongolia_N_North+China_YR_MN+Yakutia_LNBA+Russia_Srubnaya	0.135177	Hungary_EN_HG_Koros	-0.106381	0.0793592	-1.3405	FALSE	8	FALSE
Finnish	Tyumen_HG+BMAC+Hungary_EN_HG_Koros+EHG+Mongolia_N_North+China_YR_MN+Yakutia_LNBA+Russia_Srubnaya	0.135177	EHG	0.0825518	0.348765	0.236697	FALSE	8	FALSE
Finnish	Tyumen_HG+BMAC+Hungary_EN_HG_Koros+EHG+Mongolia_N_North+China_YR_MN+Yakutia_LNBA+Russia_Srubnaya	0.135177	Mongolia_N_North	0.0220482	0.144548	0.152532	FALSE	8	FALSE
Finnish	Tyumen_HG+BMAC+Hungary_EN_HG_Koros+EHG+Mongolia_N_North+China_YR_MN+Yakutia_LNBA+Russia_Srubnaya	0.135177	China_YR_MN	-0.0679472	0.0648235	-1.04819	FALSE	8	FALSE
Finnish	Tyumen_HG+BMAC+Hungary_EN_HG_Koros+EHG+Mongolia_N_North+China_YR_MN+Yakutia_LNBA+Russia_Srubnaya	0.135177	Yakutia_LNBA	0.151069	0.117992	1.28033	FALSE	8	FALSE
Finnish	Tyumen_HG+BMAC+Hungary_EN_HG_Koros+EHG+Mongolia_N_North+China_YR_MN+Yakutia_LNBA+Russia_Srubnaya	0.135177	Russia_Srubnaya	1.25049	0.207794	6.0179	FALSE	8	FALSE
Finnish	Tyumen_HG+BMAC+Germany_EN_LBK+Hungary_EN_HG_Koros+Mongolia_N_North+China_YR_MN+Yakutia_LNBA+Russia_Srubnaya	0.13487	Tyumen_HG	0.0292131	0.109327	0.267209	FALSE	8	FALSE
Finnish	Tyumen_HG+BMAC+Germany_EN_LBK+Hungary_EN_HG_Koros+Mongolia_N_North+China_YR_MN+Yakutia_LNBA+Russia_Srubnaya	0.13487	BMAC	-0.0203692	0.112471	-0.181105	FALSE	8	FALSE
Finnish	Tyumen_HG+BMAC+Germany_EN_LBK+Hungary_EN_HG_Koros+Mongolia_N_North+China_YR_MN+Yakutia_LNBA+Russia_Srubnaya	0.13487	Germany_EN_LBK	0.237581	0.165564	1.43498	FALSE	8	FALSE
Finnish	Tyumen_HG+BMAC+Germany_EN_LBK+Hungary_EN_HG_Koros+Mongolia_N_North+China_YR_MN+Yakutia_LNBA+Russia_Srubnaya	0.13487	Hungary_EN_HG_Koros	0.0197393	0.108358	0.182168	FALSE	8	FALSE
Finnish	Tyumen_HG+BMAC+Germany_EN_LBK+Hungary_EN_HG_Koros+Mongolia_N_North+China_YR_MN+Yakutia_LNBA+Russia_Srubnaya	0.13487	Mongolia_N_North	0.00089231	0.0891419	0.01001	FALSE	8	FALSE
Finnish	Tyumen_HG+BMAC+Germany_EN_LBK+Hungary_EN_HG_Koros+Mongolia_N_North+China_YR_MN+Yakutia_LNBA+Russia_Srubnaya	0.13487	China_YR_MN	-0.0648433	0.0411671	-1.57512	FALSE	8	FALSE
Finnish	Tyumen_HG+BMAC+Germany_EN_LBK+Hungary_EN_HG_Koros+Mongolia_N_North+China_YR_MN+Yakutia_LNBA+Russia_Srubnaya	0.13487	Yakutia_LNBA	0.156247	0.0693266	2.25378	FALSE	8	FALSE
Finnish	Tyumen_HG+BMAC+Germany_EN_LBK+Hungary_EN_HG_Koros+Mongolia_N_North+China_YR_MN+Yakutia_LNBA+Russia_Srubnaya	0.13487	Russia_Srubnaya	0.64154	0.47652	1.3463	FALSE	8	FALSE
Finnish	Altai_N+BMAC+Germany_EN_LBK+EHG+Mongolia_N_North+China_YR_MN+Yakutia_LNBA+Russia_Srubnaya	0.129227	Altai_N	-0.0131823	0.0405468	-0.325113	FALSE	8	FALSE
Finnish	Altai_N+BMAC+Germany_EN_LBK+EHG+Mongolia_N_North+China_YR_MN+Yakutia_LNBA+Russia_Srubnaya	0.129227	BMAC	-0.022389	0.050067	-0.447181	FALSE	8	FALSE
Finnish	Altai_N+BMAC+Germany_EN_LBK+EHG+Mongolia_N_North+China_YR_MN+Yakutia_LNBA+Russia_Srubnaya	0.129227	Germany_EN_LBK	0.231347	0.0828976	2.79076	FALSE	8	FALSE
Finnish	Altai_N+BMAC+Germany_EN_LBK+EHG+Mongolia_N_North+China_YR_MN+Yakutia_LNBA+Russia_Srubnaya	0.129227	EHG	0.0567294	0.0887618	0.63912	FALSE	8	FALSE
Finnish	Altai_N+BMAC+Germany_EN_LBK+EHG+Mongolia_N_North+China_YR_MN+Yakutia_LNBA+Russia_Srubnaya	0.129227	Mongolia_N_North	-0.00640998	0.0856598	-0.0748308	FALSE	8	FALSE
Finnish	Altai_N+BMAC+Germany_EN_LBK+EHG+Mongolia_N_North+China_YR_MN+Yakutia_LNBA+Russia_Srubnaya	0.129227	China_YR_MN	-0.0586282	0.0416884	-1.40634	FALSE	8	FALSE
Finnish	Altai_N+BMAC+Germany_EN_LBK+EHG+Mongolia_N_North+China_YR_MN+Yakutia_LNBA+Russia_Srubnaya	0.129227	Yakutia_LNBA	0.16478	0.0666707	2.47154	FALSE	8	FALSE
Finnish	Altai_N+BMAC+Germany_EN_LBK+EHG+Mongolia_N_North+China_YR_MN+Yakutia_LNBA+Russia_Srubnaya	0.129227	Russia_Srubnaya	0.647754	0.201879	3.20862	FALSE	8	FALSE
Finnish	Altai_N+Tyumen_HG+BMAC+Germany_EN_LBK+Mongolia_N_North+China_YR_MN+Yakutia_LNBA+Russia_Srubnaya	0.123287	Altai_N	-0.0280744	0.058208	-0.482311	FALSE	8	FALSE
Finnish	Altai_N+Tyumen_HG+BMAC+Germany_EN_LBK+Mongolia_N_North+China_YR_MN+Yakutia_LNBA+Russia_Srubnaya	0.123287	Tyumen_HG	0.0553894	0.0859241	0.644631	FALSE	8	FALSE
Finnish	Altai_N+Tyumen_HG+BMAC+Germany_EN_LBK+Mongolia_N_North+China_YR_MN+Yakutia_LNBA+Russia_Srubnaya	0.123287	BMAC	-0.0309104	0.0377139	-0.819602	FALSE	8	FALSE
Finnish	Altai_N+Tyumen_HG+BMAC+Germany_EN_LBK+Mongolia_N_North+China_YR_MN+Yakutia_LNBA+Russia_Srubnaya	0.123287	Germany_EN_LBK	0.23777	0.0833004	2.85436	FALSE	8	FALSE
Finnish	Altai_N+Tyumen_HG+BMAC+Germany_EN_LBK+Mongolia_N_North+China_YR_MN+Yakutia_LNBA+Russia_Srubnaya	0.123287	Mongolia_N_North	0.022248	0.0905566	0.24568	FALSE	8	FALSE
Finnish	Altai_N+Tyumen_HG+BMAC+Germany_EN_LBK+Mongolia_N_North+China_YR_MN+Yakutia_LNBA+Russia_Srubnaya	0.123287	China_YR_MN	-0.0653302	0.0402114	-1.62467	FALSE	8	FALSE
Finnish	Altai_N+Tyumen_HG+BMAC+Germany_EN_LBK+Mongolia_N_North+China_YR_MN+Yakutia_LNBA+Russia_Srubnaya	0.123287	Yakutia_LNBA	0.145273	0.0706148	2.05725	FALSE	8	FALSE
Finnish	Altai_N+Tyumen_HG+BMAC+Germany_EN_LBK+Mongolia_N_North+China_YR_MN+Yakutia_LNBA+Russia_Srubnaya	0.123287	Russia_Srubnaya	0.663635	0.166953	3.97499	FALSE	8	FALSE
Finnish	Altai_N+BMAC+Germany_EN_LBK+Hungary_EN_HG_Koros+Mongolia_N_North+China_YR_MN+Yakutia_LNBA+Russia_Srubnaya	0.122368	Altai_N	0.000478358	0.0491704	0.00972856	FALSE	8	FALSE
Finnish	Altai_N+BMAC+Germany_EN_LBK+Hungary_EN_HG_Koros+Mongolia_N_North+China_YR_MN+Yakutia_LNBA+Russia_Srubnaya	0.122368	BMAC	-0.0466483	0.0632739	-0.737243	FALSE	8	FALSE
Finnish	Altai_N+BMAC+Germany_EN_LBK+Hungary_EN_HG_Koros+Mongolia_N_North+China_YR_MN+Yakutia_LNBA+Russia_Srubnaya	0.122368	Germany_EN_LBK	0.196917	0.0771109	2.55369	FALSE	8	FALSE
Finnish	Altai_N+BMAC+Germany_EN_LBK+Hungary_EN_HG_Koros+Mongolia_N_North+China_YR_MN+Yakutia_LNBA+Russia_Srubnaya	0.122368	Hungary_EN_HG_Koros	-0.0015541	0.0733358	-0.0211915	FALSE	8	FALSE
Finnish	Altai_N+BMAC+Germany_EN_LBK+Hungary_EN_HG_Koros+Mongolia_N_North+China_YR_MN+Yakutia_LNBA+Russia_Srubnaya	0.122368	Mongolia_N_North	0.00266837	0.101901	0.0261861	FALSE	8	FALSE
Finnish	Altai_N+BMAC+Germany_EN_LBK+Hungary_EN_HG_Koros+Mongolia_N_North+China_YR_MN+Yakutia_LNBA+Russia_Srubnaya	0.122368	China_YR_MN	-0.0669185	0.0420272	-1.59227	FALSE	8	FALSE
Finnish	Altai_N+BMAC+Germany_EN_LBK+Hungary_EN_HG_Koros+Mongolia_N_North+China_YR_MN+Yakutia_LNBA+Russia_Srubnaya	0.122368	Yakutia_LNBA	0.159522	0.0775616	2.05671	FALSE	8	FALSE
Finnish	Altai_N+BMAC+Germany_EN_LBK+Hungary_EN_HG_Koros+Mongolia_N_North+China_YR_MN+Yakutia_LNBA+Russia_Srubnaya	0.122368	Russia_Srubnaya	0.755535	0.224663	3.36297	FALSE	8	FALSE
Finnish	Altai_N+Tyumen_HG+Hungary_EN_HG_Koros+EHG+Mongolia_N_North+China_YR_MN+Yakutia_LNBA+Russia_Srubnaya	0.11503	Altai_N	0.228712	0.168504	1.35731	FALSE	8	FALSE
Finnish	Altai_N+Tyumen_HG+Hungary_EN_HG_Koros+EHG+Mongolia_N_North+China_YR_MN+Yakutia_LNBA+Russia_Srubnaya	0.11503	Tyumen_HG	-0.871503	0.413967	-2.10525	FALSE	8	FALSE
Finnish	Altai_N+Tyumen_HG+Hungary_EN_HG_Koros+EHG+Mongolia_N_North+China_YR_MN+Yakutia_LNBA+Russia_Srubnaya	0.11503	Hungary_EN_HG_Koros	-0.118133	0.147497	-0.800918	FALSE	8	FALSE
Finnish	Altai_N+Tyumen_HG+Hungary_EN_HG_Koros+EHG+Mongolia_N_North+China_YR_MN+Yakutia_LNBA+Russia_Srubnaya	0.11503	EHG	0.789429	0.429108	1.8397	FALSE	8	FALSE
Finnish	Altai_N+Tyumen_HG+Hungary_EN_HG_Koros+EHG+Mongolia_N_North+China_YR_MN+Yakutia_LNBA+Russia_Srubnaya	0.11503	Mongolia_N_North	-0.320452	0.260062	-1.23222	FALSE	8	FALSE
Finnish	Altai_N+Tyumen_HG+Hungary_EN_HG_Koros+EHG+Mongolia_N_North+China_YR_MN+Yakutia_LNBA+Russia_Srubnaya	0.11503	China_YR_MN	-0.0128884	0.0968755	-0.133041	FALSE	8	FALSE
Finnish	Altai_N+Tyumen_HG+Hungary_EN_HG_Koros+EHG+Mongolia_N_North+China_YR_MN+Yakutia_LNBA+Russia_Srubnaya	0.11503	Yakutia_LNBA	0.398705	0.202993	1.96414	FALSE	8	FALSE
Finnish	Altai_N+Tyumen_HG+Hungary_EN_HG_Koros+EHG+Mongolia_N_North+China_YR_MN+Yakutia_LNBA+Russia_Srubnaya	0.11503	Russia_Srubnaya	0.906131	0.102329	8.85509	FALSE	8	FALSE
Finnish	Altai_N+BMAC+Hungary_EN_HG_Koros+EHG+Mongolia_N_North+China_YR_MN+Yakutia_LNBA+Russia_Srubnaya	0.096952	Altai_N	-0.0447067	0.0588584	-0.759563	FALSE	8	FALSE
Finnish	Altai_N+BMAC+Hungary_EN_HG_Koros+EHG+Mongolia_N_North+China_YR_MN+Yakutia_LNBA+Russia_Srubnaya	0.096952	BMAC	-0.192255	0.050893	-3.77763	FALSE	8	FALSE
Finnish	Altai_N+BMAC+Hungary_EN_HG_Koros+EHG+Mongolia_N_North+China_YR_MN+Yakutia_LNBA+Russia_Srubnaya	0.096952	Hungary_EN_HG_Koros	-0.0932872	0.0774463	-1.20454	FALSE	8	FALSE
Finnish	Altai_N+BMAC+Hungary_EN_HG_Koros+EHG+Mongolia_N_North+China_YR_MN+Yakutia_LNBA+Russia_Srubnaya	0.096952	EHG	-0.121655	0.0936898	-1.29849	FALSE	8	FALSE
Finnish	Altai_N+BMAC+Hungary_EN_HG_Koros+EHG+Mongolia_N_North+China_YR_MN+Yakutia_LNBA+Russia_Srubnaya	0.096952	Mongolia_N_North	0.094355	0.113345	0.83246	FALSE	8	FALSE
Finnish	Altai_N+BMAC+Hungary_EN_HG_Koros+EHG+Mongolia_N_North+China_YR_MN+Yakutia_LNBA+Russia_Srubnaya	0.096952	China_YR_MN	-0.0840962	0.0580328	-1.44911	FALSE	8	FALSE
Finnish	Altai_N+BMAC+Hungary_EN_HG_Koros+EHG+Mongolia_N_North+China_YR_MN+Yakutia_LNBA+Russia_Srubnaya	0.096952	Yakutia_LNBA	0.100151	0.0909488	1.10119	FALSE	8	FALSE
Finnish	Altai_N+BMAC+Hungary_EN_HG_Koros+EHG+Mongolia_N_North+China_YR_MN+Yakutia_LNBA+Russia_Srubnaya	0.096952	Russia_Srubnaya	1.34149	0.140685	9.53542	FALSE	8	FALSE
Finnish	Altai_N+Tyumen_HG+BMAC+Hungary_EN_HG_Koros+Mongolia_N_North+China_YR_MN+Yakutia_LNBA+Russia_Srubnaya	0.0965905	Altai_N	0.000681747	0.0808977	0.00842727	FALSE	8	FALSE
Finnish	Altai_N+Tyumen_HG+BMAC+Hungary_EN_HG_Koros+Mongolia_N_North+China_YR_MN+Yakutia_LNBA+Russia_Srubnaya	0.0965905	Tyumen_HG	-0.126704	0.0853984	-1.48368	FALSE	8	FALSE
Finnish	Altai_N+Tyumen_HG+BMAC+Hungary_EN_HG_Koros+Mongolia_N_North+China_YR_MN+Yakutia_LNBA+Russia_Srubnaya	0.0965905	BMAC	-0.168987	0.0486005	-3.47707	FALSE	8	FALSE
Finnish	Altai_N+Tyumen_HG+BMAC+Hungary_EN_HG_Koros+Mongolia_N_North+China_YR_MN+Yakutia_LNBA+Russia_Srubnaya	0.0965905	Hungary_EN_HG_Koros	-0.104271	0.0771367	-1.35177	FALSE	8	FALSE
Finnish	Altai_N+Tyumen_HG+BMAC+Hungary_EN_HG_Koros+Mongolia_N_North+China_YR_MN+Yakutia_LNBA+Russia_Srubnaya	0.0965905	Mongolia_N_North	0.0420565	0.128705	0.326766	FALSE	8	FALSE
Finnish	Altai_N+Tyumen_HG+BMAC+Hungary_EN_HG_Koros+Mongolia_N_North+China_YR_MN+Yakutia_LNBA+Russia_Srubnaya	0.0965905	China_YR_MN	-0.0778845	0.0547036	-1.42375	FALSE	8	FALSE
Finnish	Altai_N+Tyumen_HG+BMAC+Hungary_EN_HG_Koros+Mongolia_N_North+China_YR_MN+Yakutia_LNBA+Russia_Srubnaya	0.0965905	Yakutia_LNBA	0.138652	0.102352	1.35467	FALSE	8	FALSE
Finnish	Altai_N+Tyumen_HG+BMAC+Hungary_EN_HG_Koros+Mongolia_N_North+China_YR_MN+Yakutia_LNBA+Russia_Srubnaya	0.0965905	Russia_Srubnaya	1.29646	0.125987	10.2904	FALSE	8	FALSE
Finnish	Altai_N+Tyumen_HG+BMAC+EHG+Mongolia_N_North+China_YR_MN+Yakutia_LNBA+Russia_Srubnaya	0.0390905	Altai_N	0.187291	1.58647	0.118055	FALSE	8	FALSE
Finnish	Altai_N+Tyumen_HG+BMAC+EHG+Mongolia_N_North+China_YR_MN+Yakutia_LNBA+Russia_Srubnaya	0.0390905	Tyumen_HG	-0.666478	5.08225	-0.131139	FALSE	8	FALSE
Finnish	Altai_N+Tyumen_HG+BMAC+EHG+Mongolia_N_North+China_YR_MN+Yakutia_LNBA+Russia_Srubnaya	0.0390905	BMAC	-0.00403533	1.10019	-0.00366785	FALSE	8	FALSE
Finnish	Altai_N+Tyumen_HG+BMAC+EHG+Mongolia_N_North+China_YR_MN+Yakutia_LNBA+Russia_Srubnaya	0.0390905	EHG	0.552037	5.2649	0.104852	FALSE	8	FALSE
Finnish	Altai_N+Tyumen_HG+BMAC+EHG+Mongolia_N_North+China_YR_MN+Yakutia_LNBA+Russia_Srubnaya	0.0390905	Mongolia_N_North	-0.274131	2.50587	-0.109395	FALSE	8	FALSE
Finnish	Altai_N+Tyumen_HG+BMAC+EHG+Mongolia_N_North+China_YR_MN+Yakutia_LNBA+Russia_Srubnaya	0.0390905	China_YR_MN	-0.0339859	0.40555	-0.0838021	FALSE	8	FALSE
Finnish	Altai_N+Tyumen_HG+BMAC+EHG+Mongolia_N_North+China_YR_MN+Yakutia_LNBA+Russia_Srubnaya	0.0390905	Yakutia_LNBA	0.376086	1.86349	0.201818	FALSE	8	FALSE
Finnish	Altai_N+Tyumen_HG+BMAC+EHG+Mongolia_N_North+China_YR_MN+Yakutia_LNBA+Russia_Srubnaya	0.0390905	Russia_Srubnaya	0.863216	2.62195	0.329227	FALSE	8	FALSE
Hezhen	Russia_Srubnaya	0	Russia_Srubnaya	1	1.13767e-13	8.7899e+12	FALSE	1	TRUE
Hezhen	Yakutia_LNBA+Russia_Srubnaya	2.65154e-20	Yakutia_LNBA	0.958068	0.0170398	56.2255	FALSE	2	TRUE
Hezhen	Yakutia_LNBA+Russia_Srubnaya	2.65154e-20	Russia_Srubnaya	0.0419316	0.0170398	2.46081	FALSE	2	TRUE
Hezhen	Mongolia_N_North+Russia_Srubnaya	2.57627e-29	Mongolia_N_North	0.940609	0.00841912	111.723	FALSE	2	TRUE
Hezhen	Mongolia_N_North+Russia_Srubnaya	2.57627e-29	Russia_Srubnaya	0.0593906	0.00841912	7.05425	FALSE	2	TRUE
Hezhen	China_YR_MN+Yakutia_LNBA+Russia_Srubnaya	0.0626202	China_YR_MN	0.689807	0.0402463	17.1397	TRUE	3	TRUE
Hezhen	China_YR_MN+Yakutia_LNBA+Russia_Srubnaya	0.0626202	Yakutia_LNBA	0.305649	0.0385241	7.93397	TRUE	3	TRUE
Hezhen	China_YR_MN+Yakutia_LNBA+Russia_Srubnaya	0.0626202	Russia_Srubnaya	0.00454423	0.00909313	0.499743	TRUE	3	TRUE
Hezhen	Mongolia_N_North+China_YR_MN+Russia_Srubnaya	0.000407242	Mongolia_N_North	0.413842	0.0429666	9.63171	FALSE	3	TRUE
Hezhen	Mongolia_N_North+China_YR_MN+Russia_Srubnaya	0.000407242	China_YR_MN	0.562737	0.0461707	12.1882	FALSE	3	TRUE
Hezhen	Mongolia_N_North+China_YR_MN+Russia_Srubnaya	0.000407242	Russia_Srubnaya	0.0234217	0.00785226	2.9828	FALSE	3	TRUE
Hezhen	BMAC+Mongolia_N_North+Russia_Srubnaya	1.33599e-29	BMAC	0.0310484	0.0276231	1.124	FALSE	3	TRUE
Hezhen	BMAC+Mongolia_N_North+Russia_Srubnaya	1.33599e-29	Mongolia_N_North	0.940843	0.00847677	110.991	FALSE	3	TRUE
Hezhen	BMAC+Mongolia_N_North+Russia_Srubnaya	1.33599e-29	Russia_Srubnaya	0.028109	0.02992	0.939474	FALSE	3	TRUE
Hezhen	Germany_EN_LBK+Mongolia_N_North+Russia_Srubnaya	1.15182e-29	Germany_EN_LBK	0.0315578	0.0357417	0.882942	FALSE	3	TRUE
Hezhen	Germany_EN_LBK+Mongolia_N_North+Russia_Srubnaya	1.15182e-29	Mongolia_N_North	0.94552	0.010726	88.152	FALSE	3	TRUE
Hezhen	Germany_EN_LBK+Mongolia_N_North+Russia_Srubnaya	1.15182e-29	Russia_Srubnaya	0.0229226	0.0431998	0.530618	FALSE	3	TRUE
Hezhen	Mongolia_N_North+China_YR_MN+Yakutia_LNBA+Russia_Srubnaya	0.0424375	Mongolia_N_North	0.0713136	0.196013	0.36382	FALSE	4	TRUE
Hezhen	Mongolia_N_North+China_YR_MN+Yakutia_LNBA+Russia_Srubnaya	0.0424375	China_YR_MN	0.658927	0.0791377	8.32633	FALSE	4	TRUE
Hezhen	Mongolia_N_North+China_YR_MN+Yakutia_LNBA+Russia_Srubnaya	0.0424375	Yakutia_LNBA	0.261672	0.138926	1.88354	FALSE	4	TRUE
Hezhen	Mongolia_N_North+China_YR_MN+Yakutia_LNBA+Russia_Srubnaya	0.0424375	Russia_Srubnaya	0.00808741	0.0123579	0.654432	FALSE	4	TRUE
Hezhen	Tyumen_HG+Mongolia_N_North+China_YR_MN+Russia_Srubnaya	0.00108038	Tyumen_HG	0.0315112	0.0153012	2.0594	FALSE	4	TRUE
Hezhen	Tyumen_HG+Mongolia_N_North+China_YR_MN+Russia_Srubnaya	0.00108038	Mongolia_N_North	0.38105	0.0481507	7.9137	FALSE	4	TRUE
Hezhen	Tyumen_HG+Mongolia_N_North+China_YR_MN+Russia_Srubnaya	0.00108038	China_YR_MN	0.586635	0.0497036	11.8027	FALSE	4	TRUE
Hezhen	Tyumen_HG+Mongolia_N_North+China_YR_MN+Russia_Srubnaya	0.00108038	Russia_Srubnaya	0.000803849	0.0140725	0.057122	FALSE	4	TRUE
Hezhen	Altai_N+Mongolia_N_North+China_YR_MN+Russia_Srubnaya	0.000933941	Altai_N	0.0320175	0.0156904	2.04058	FALSE	4	TRUE
Hezhen	Altai_N+Mongolia_N_North+China_YR_MN+Russia_Srubnaya	0.000933941	Mongolia_N_North	0.375902	0.0493274	7.62055	FALSE	4	TRUE
Hezhen	Altai_N+Mongolia_N_North+China_YR_MN+Russia_Srubnaya	0.000933941	China_YR_MN	0.580805	0.0486595	11.9361	FALSE	4	TRUE
Hezhen	Altai_N+Mongolia_N_North+China_YR_MN+Russia_Srubnaya	0.000933941	Russia_Srubnaya	0.0112757	0.0101129	1.11499	FALSE	4	TRUE
Hezhen	Altai_N+BMAC+Mongolia_N_North+China_YR_MN+Russia_Srubnaya	0.000300984	Altai_N	0.0329701	0.0158871	2.07528	FALSE	5	TRUE
Hezhen	Altai_N+BMAC+Mongolia_N_North+China_YR_MN+Russia_Srubnaya	0.000300984	BMAC	0.00302543	0.0230182	0.131436	FALSE	5	TRUE
Hezhen	Altai_N+BMAC+Mongolia_N_North+China_YR_MN+Russia_Srubnaya	0.000300984	Mongolia_N_North	0.376673	0.0495716	7.59856	FALSE	5	TRUE
Hezhen	Altai_N+BMAC+Mongolia_N_North+China_YR_MN+Russia_Srubnaya	0.000300984	China_YR_MN	0.578601	0.0492528	11.7476	FALSE	5	TRUE
Hezhen	Altai_N+BMAC+Mongolia_N_North+China_YR_MN+Russia_Srubnaya	0.000300984	Russia_Srubnaya	0.00873062	0.0256629	0.340204	FALSE	5	TRUE
Hezhen	China_YR_MN+Russia_Srubnaya	5.32103e-15	China_YR_MN	1.00207	0.00945471	105.986	FALSE	2	FALSE
Hezhen	China_YR_MN+Russia_Srubnaya	5.32103e-15	Russia_Srubnaya	-0.00206651	0.00945471	-0.218569	FALSE	2	FALSE
Hezhen	Hungary_EN_HG_Koros+Russia_Srubnaya	2.59838e-28	Hungary_EN_HG_Koros	46.3139	34.1385	1.35665	FALSE	2	FALSE
Hezhen	Hungary_EN_HG_Koros+Russia_Srubnaya	2.59838e-28	Russia_Srubnaya	-45.3139	34.1385	-1.32736	FALSE	2	FALSE
Hezhen	EHG+Russia_Srubnaya	9.11577e-143	EHG	6.48515	0.59863	10.8333	FALSE	2	FALSE
Hezhen	EHG+Russia_Srubnaya	9.11577e-143	Russia_Srubnaya	-5.48515	0.59863	-9.16283	FALSE	2	FALSE
Hezhen	Germany_EN_LBK+Russia_Srubnaya	7.01995e-238	Germany_EN_LBK	-6.64685	0.46425	-14.3174	FALSE	2	FALSE
Hezhen	Germany_EN_LBK+Russia_Srubnaya	7.01995e-238	Russia_Srubnaya	7.64685	0.46425	16.4714	FALSE	2	FALSE
Hezhen	Altai_N+Russia_Srubnaya	0	Altai_N	1.35451	0.03109	43.5673	FALSE	2	FALSE
Hezhen	Altai_N+Russia_Srubnaya	0	Russia_Srubnaya	-0.354508	0.03109	-11.4026	FALSE	2	FALSE
Hezhen	BMAC+Russia_Srubnaya	0	BMAC	-14.7166	2.551	-5.76895	FALSE	2	FALSE
Hezhen	BMAC+Russia_Srubnaya	0	Russia_Srubnaya	15.7166	2.551	6.16095	FALSE	2	FALSE
Hezhen	Tyumen_HG+Russia_Srubnaya	0	Tyumen_HG	3.21948	0.217688	14.7894	FALSE	2	FALSE
Hezhen	Tyumen_HG+Russia_Srubnaya	0	Russia_Srubnaya	-2.21948	0.217688	-10.1957	FALSE	2	FALSE
Hezhen	Tyumen_HG+EHG+Russia_Srubnaya	4.62859e-06	Tyumen_HG	21.294	9.63334	2.21045	FALSE	3	FALSE
Hezhen	Tyumen_HG+EHG+Russia_Srubnaya	4.62859e-06	EHG	-32.1551	15.2104	-2.11403	FALSE	3	FALSE
Hezhen	Tyumen_HG+EHG+Russia_Srubnaya	4.62859e-06	Russia_Srubnaya	11.8611	5.65191	2.09861	FALSE	3	FALSE
Hezhen	Mongolia_N_North+Yakutia_LNBA+Russia_Srubnaya	1.95546e-07	Mongolia_N_North	2.45492	0.745185	3.29438	FALSE	3	FALSE
Hezhen	Mongolia_N_North+Yakutia_LNBA+Russia_Srubnaya	1.95546e-07	Yakutia_LNBA	-1.55737	0.757926	-2.05478	FALSE	3	FALSE
Hezhen	Mongolia_N_North+Yakutia_LNBA+Russia_Srubnaya	1.95546e-07	Russia_Srubnaya	0.102452	0.0313652	3.26643	FALSE	3	FALSE
Hezhen	EHG+Yakutia_LNBA+Russia_Srubnaya	8.7728e-11	EHG	-0.448742	0.0807053	-5.56026	FALSE	3	FALSE
Hezhen	EHG+Yakutia_LNBA+Russia_Srubnaya	8.7728e-11	Yakutia_LNBA	1.0434	0.0247211	42.207	FALSE	3	FALSE
Hezhen	EHG+Yakutia_LNBA+Russia_Srubnaya	8.7728e-11	Russia_Srubnaya	0.405341	0.0675794	5.99799	FALSE	3	FALSE
Hezhen	Altai_N+China_YR_MN+Russia_Srubnaya	8.04743e-11	Altai_N	0.0857152	0.0172423	4.97121	FALSE	3	FALSE
Hezhen	Altai_N+China_YR_MN+Russia_Srubnaya	8.04743e-11	China_YR_MN	0.943587	0.0146604	64.363	FALSE	3	FALSE
Hezhen	Altai_N+China_YR_MN+Russia_Srubnaya	8.04743e-11	Russia_Srubnaya	-0.0293021	0.0106732	-2.7454	FALSE	3	FALSE
Hezhen	EHG+China_YR_MN+Russia_Srubnaya	6.11488e-11	EHG	0.131477	0.0301181	4.36536	FALSE	3	FALSE
Hezhen	EHG+China_YR_MN+Russia_Srubnaya	6.11488e-11	China_YR_MN	0.979368	0.0104866	93.3926	FALSE	3	FALSE
Hezhen	EHG+China_YR_MN+Russia_Srubnaya	6.11488e-11	Russia_Srubnaya	-0.110845	0.0270981	-4.09051	FALSE	3	FALSE
Hezhen	Tyumen_HG+China_YR_MN+Russia_Srubnaya	5.50868e-11	Tyumen_HG	0.0832703	0.0178501	4.66497	FALSE	3	FALSE
Hezhen	Tyumen_HG+China_YR_MN+Russia_Srubnaya	5.50868e-11	China_YR_MN	0.975045	0.0106677	91.4016	FALSE	3	FALSE
Hezhen	Tyumen_HG+China_YR_MN+Russia_Srubnaya	5.50868e-11	Russia_Srubnaya	-0.0583153	0.0154235	-3.78094	FALSE	3	FALSE
Hezhen	Tyumen_HG+Yakutia_LNBA+Russia_Srubnaya	4.01632e-12	Tyumen_HG	-0.280305	0.0501997	-5.58379	FALSE	3	FALSE
Hezhen	Tyumen_HG+Yakutia_LNBA+Russia_Srubnaya	4.01632e-12	Yakutia_LNBA	1.05652	0.0267543	39.4898	FALSE	3	FALSE
Hezhen	Tyumen_HG+Yakutia_LNBA+Russia_Srubnaya	4.01632e-12	Russia_Srubnaya	0.223785	0.0363118	6.16286	FALSE	3	FALSE
Hezhen	Germany_EN_LBK+China_YR_MN+Russia_Srubnaya	1.94138e-12	Germany_EN_LBK	-0.114974	0.0311806	-3.68735	FALSE	3	FALSE
Hezhen	Germany_EN_LBK+China_YR_MN+Russia_Srubnaya	1.94138e-12	China_YR_MN	0.983484	0.0105627	93.1091	FALSE	3	FALSE
Hezhen	Germany_EN_LBK+China_YR_MN+Russia_Srubnaya	1.94138e-12	Russia_Srubnaya	0.131489	0.0373096	3.52427	FALSE	3	FALSE
Hezhen	Altai_N+Yakutia_LNBA+Russia_Srubnaya	1.01229e-13	Altai_N	-0.292214	0.062814	-4.65205	FALSE	3	FALSE
Hezhen	Altai_N+Yakutia_LNBA+Russia_Srubnaya	1.01229e-13	Yakutia_LNBA	1.15666	0.0489722	23.6186	FALSE	3	FALSE
Hezhen	Altai_N+Yakutia_LNBA+Russia_Srubnaya	1.01229e-13	Russia_Srubnaya	0.135558	0.0272297	4.97831	FALSE	3	FALSE
Hezhen	Hungary_EN_HG_Koros+China_YR_MN+Russia_Srubnaya	7.22428e-14	Hungary_EN_HG_Koros	-0.164808	0.109805	-1.50092	FALSE	3	FALSE
Hezhen	Hungary_EN_HG_Koros+China_YR_MN+Russia_Srubnaya	7.22428e-14	China_YR_MN	1.00259	0.0097623	102.7	FALSE	3	FALSE
Hezhen	Hungary_EN_HG_Koros+China_YR_MN+Russia_Srubnaya	7.22428e-14	Russia_Srubnaya	0.162217	0.110005	1.47463	FALSE	3	FALSE
Hezhen	BMAC+China_YR_MN+Russia_Srubnaya	6.03749e-15	BMAC	-0.0502668	0.0314814	-1.59671	FALSE	3	FALSE
Hezhen	BMAC+China_YR_MN+Russia_Srubnaya	6.03749e-15	China_YR_MN	1.00178	0.0094917	105.543	FALSE	3	FALSE
Hezhen	BMAC+China_YR_MN+Russia_Srubnaya	6.03749e-15	Russia_Srubnaya	0.0484824	0.0331928	1.46063	FALSE	3	FALSE
Hezhen	BMAC+Hungary_EN_HG_Koros+Russia_Srubnaya	2.35209e-15	BMAC	19.1871	14.9424	1.28407	FALSE	3	FALSE
Hezhen	BMAC+Hungary_EN_HG_Koros+Russia_Srubnaya	2.35209e-15	Hungary_EN_HG_Koros	46.8163	35.7707	1.30879	FALSE	3	FALSE
Hezhen	BMAC+Hungary_EN_HG_Koros+Russia_Srubnaya	2.35209e-15	Russia_Srubnaya	-65.0035	50.542	-1.28613	FALSE	3	FALSE
Hezhen	Germany_EN_LBK+Yakutia_LNBA+Russia_Srubnaya	4.36186e-16	Germany_EN_LBK	0.333409	0.0844291	3.94898	FALSE	3	FALSE
Hezhen	Germany_EN_LBK+Yakutia_LNBA+Russia_Srubnaya	4.36186e-16	Yakutia_LNBA	1.01947	0.0256101	39.8076	FALSE	3	FALSE
Hezhen	Germany_EN_LBK+Yakutia_LNBA+Russia_Srubnaya	4.36186e-16	Russia_Srubnaya	-0.352884	0.104164	-3.38776	FALSE	3	FALSE
Hezhen	Altai_N+EHG+Russia_Srubnaya	1.91119e-16	Altai_N	2.47751	0.135359	18.3033	FALSE	3	FALSE
Hezhen	Altai_N+EHG+Russia_Srubnaya	1.91119e-16	EHG	-3.63932	0.321453	-11.3214	FALSE	3	FALSE
Hezhen	Altai_N+EHG+Russia_Srubnaya	1.91119e-16	Russia_Srubnaya	2.1618	0.211454	10.2235	FALSE	3	FALSE
Hezhen	Altai_N+Tyumen_HG+Russia_Srubnaya	2.74321e-17	Altai_N	2.79194	0.127144	21.9589	FALSE	3	FALSE
Hezhen	Altai_N+Tyumen_HG+Russia_Srubnaya	2.74321e-17	Tyumen_HG	-2.58558	0.172287	-15.0074	FALSE	3	FALSE
Hezhen	Altai_N+Tyumen_HG+Russia_Srubnaya	2.74321e-17	Russia_Srubnaya	0.793643	0.0694611	11.4257	FALSE	3	FALSE
Hezhen	BMAC+Yakutia_LNBA+Russia_Srubnaya	1.20669e-19	BMAC	0.138181	0.0589028	2.34592	FALSE	3	FALSE
Hezhen	BMAC+Yakutia_LNBA+Russia_Srubnaya	1.20669e-19	Yakutia_LNBA	0.959188	0.0170378	56.2977	FALSE	3	FALSE
Hezhen	BMAC+Yakutia_LNBA+Russia_Srubnaya	1.20669e-19	Russia_Srubnaya	-0.0973694	0.0621993	-1.56544	FALSE	3	FALSE
Hezhen	Hungary_EN_HG_Koros+Yakutia_LNBA+Russia_Srubnaya	8.10786e-21	Hungary_EN_HG_Koros	0.0607474	0.313463	0.193795	FALSE	3	FALSE
Hezhen	Hungary_EN_HG_Koros+Yakutia_LNBA+Russia_Srubnaya	8.10786e-21	Yakutia_LNBA	0.957243	0.0172314	55.5522	FALSE	3	FALSE
Hezhen	Hungary_EN_HG_Koros+Yakutia_LNBA+Russia_Srubnaya	8.10786e-21	Russia_Srubnaya	-0.0179899	0.31181	-0.0576952	FALSE	3	FALSE
Hezhen	Germany_EN_LBK+Hungary_EN_HG_Koros+Russia_Srubnaya	4.24899e-25	Germany_EN_LBK	-4.27544	1.33062	-3.21312	FALSE	3	FALSE
Hezhen	Germany_EN_LBK+Hungary_EN_HG_Koros+Russia_Srubnaya	4.24899e-25	Hungary_EN_HG_Koros	19.1307	6.23112	3.07019	FALSE	3	FALSE
Hezhen	Germany_EN_LBK+Hungary_EN_HG_Koros+Russia_Srubnaya	4.24899e-25	Russia_Srubnaya	-13.8553	5.38973	-2.57068	FALSE	3	FALSE
Hezhen	Tyumen_HG+Hungary_EN_HG_Koros+Russia_Srubnaya	5.485e-26	Tyumen_HG	2.13082	0.670819	3.17645	FALSE	3	FALSE
Hezhen	Tyumen_HG+Hungary_EN_HG_Koros+Russia_Srubnaya	5.485e-26	Hungary_EN_HG_Koros	18.0281	6.11719	2.94713	FALSE	3	FALSE
Hezhen	Tyumen_HG+Hungary_EN_HG_Koros+Russia_Srubnaya	5.485e-26	Russia_Srubnaya	-19.159	6.5295	-2.93422	FALSE	3	FALSE
Hezhen	Altai_N+Hungary_EN_HG_Koros+Russia_Srubnaya	9.30326e-27	Altai_N	1.2098	0.238098	5.08108	FALSE	3	FALSE
Hezhen	Altai_N+Hungary_EN_HG_Koros+Russia_Srubnaya	9.30326e-27	Hungary_EN_HG_Koros	11.279	3.49156	3.23036	FALSE	3	FALSE
Hezhen	Altai_N+Hungary_EN_HG_Koros+Russia_Srubnaya	9.30326e-27	Russia_Srubnaya	-11.4888	3.53609	-3.24901	FALSE	3	FALSE
Hezhen	Hungary_EN_HG_Koros+Mongolia_N_North+Russia_Srubnaya	2.87961e-27	Hungary_EN_HG_Koros	-0.404983	1.35478	-0.298929	FALSE	3	FALSE
Hezhen	Hungary_EN_HG_Koros+Mongolia_N_North+Russia_Srubnaya	2.87961e-27	Mongolia_N_North	0.943847	0.0212197	44.4797	FALSE	3	FALSE
Hezhen	Hungary_EN_HG_Koros+Mongolia_N_North+Russia_Srubnaya	2.87961e-27	Russia_Srubnaya	0.461136	1.33649	0.345036	FALSE	3	FALSE
Hezhen	Hungary_EN_HG_Koros+EHG+Russia_Srubnaya	2.24285e-27	Hungary_EN_HG_Koros	23.7435	10.4958	2.26219	FALSE	3	FALSE
Hezhen	Hungary_EN_HG_Koros+EHG+Russia_Srubnaya	2.24285e-27	EHG	3.16731	1.463	2.16494	FALSE	3	FALSE
Hezhen	Hungary_EN_HG_Koros+EHG+Russia_Srubnaya	2.24285e-27	Russia_Srubnaya	-25.9108	11.2143	-2.31052	FALSE	3	FALSE
Hezhen	EHG+Mongolia_N_North+Russia_Srubnaya	5.52486e-28	EHG	-0.0772314	0.0328923	-2.34801	FALSE	3	FALSE
Hezhen	EHG+Mongolia_N_North+Russia_Srubnaya	5.52486e-28	Mongolia_N_North	0.954089	0.0103528	92.1576	FALSE	3	FALSE
Hezhen	EHG+Mongolia_N_North+Russia_Srubnaya	5.52486e-28	Russia_Srubnaya	0.123143	0.0282379	4.3609	FALSE	3	FALSE
Hezhen	Tyumen_HG+Germany_EN_LBK+Russia_Srubnaya	1.79523e-28	Tyumen_HG	23.7273	12.8725	1.84325	FALSE	3	FALSE
Hezhen	Tyumen_HG+Germany_EN_LBK+Russia_Srubnaya	1.79523e-28	Germany_EN_LBK	41.2012	23.1917	1.77655	FALSE	3	FALSE
Hezhen	Tyumen_HG+Germany_EN_LBK+Russia_Srubnaya	1.79523e-28	Russia_Srubnaya	-63.9285	36.0413	-1.77376	FALSE	3	FALSE
Hezhen	Tyumen_HG+Mongolia_N_North+Russia_Srubnaya	1.00514e-28	Tyumen_HG	-0.0399668	0.0188843	-2.1164	FALSE	3	FALSE
Hezhen	Tyumen_HG+Mongolia_N_North+Russia_Srubnaya	1.00514e-28	Mongolia_N_North	0.952838	0.010546	90.3507	FALSE	3	FALSE
Hezhen	Tyumen_HG+Mongolia_N_North+Russia_Srubnaya	1.00514e-28	Russia_Srubnaya	0.0871285	0.0152565	5.71091	FALSE	3	FALSE
Hezhen	Altai_N+Mongolia_N_North+Russia_Srubnaya	3.58515e-29	Altai_N	-0.0354321	0.021442	-1.65247	FALSE	3	FALSE
Hezhen	Altai_N+Mongolia_N_North+Russia_Srubnaya	3.58515e-29	Mongolia_N_North	0.962977	0.0162763	59.1642	FALSE	3	FALSE
Hezhen	Altai_N+Mongolia_N_North+Russia_Srubnaya	3.58515e-29	Russia_Srubnaya	0.0724551	0.0114037	6.35364	FALSE	3	FALSE
Hezhen	Germany_EN_LBK+EHG+Russia_Srubnaya	2.37616e-29	Germany_EN_LBK	102.041	194.726	0.524022	FALSE	3	FALSE
Hezhen	Germany_EN_LBK+EHG+Russia_Srubnaya	2.37616e-29	EHG	98.3231	184.662	0.532448	FALSE	3	FALSE
Hezhen	Germany_EN_LBK+EHG+Russia_Srubnaya	2.37616e-29	Russia_Srubnaya	-199.364	379.342	-0.525552	FALSE	3	FALSE
Hezhen	Altai_N+Germany_EN_LBK+Russia_Srubnaya	1.93446e-52	Altai_N	2.42194	0.125324	19.3254	FALSE	3	FALSE
Hezhen	Altai_N+Germany_EN_LBK+Russia_Srubnaya	1.93446e-52	Germany_EN_LBK	4.1807	0.353723	11.8192	FALSE	3	FALSE
Hezhen	Altai_N+Germany_EN_LBK+Russia_Srubnaya	1.93446e-52	Russia_Srubnaya	-5.60264	0.466587	-12.0077	FALSE	3	FALSE
Hezhen	BMAC+EHG+Russia_Srubnaya	1.27048e-102	BMAC	6.09876	1.30633	4.66862	FALSE	3	FALSE
Hezhen	BMAC+EHG+Russia_Srubnaya	1.27048e-102	EHG	8.23063	1.13313	7.26361	FALSE	3	FALSE
Hezhen	BMAC+EHG+Russia_Srubnaya	1.27048e-102	Russia_Srubnaya	-13.3294	2.34706	-5.67919	FALSE	3	FALSE
Hezhen	BMAC+Germany_EN_LBK+Russia_Srubnaya	1.24581e-152	BMAC	-4.89861	0.584997	-8.37374	FALSE	3	FALSE
Hezhen	BMAC+Germany_EN_LBK+Russia_Srubnaya	1.24581e-152	Germany_EN_LBK	-5.85658	0.515607	-11.3586	FALSE	3	FALSE
Hezhen	BMAC+Germany_EN_LBK+Russia_Srubnaya	1.24581e-152	Russia_Srubnaya	11.7552	0.99083	11.864	FALSE	3	FALSE
Hezhen	Tyumen_HG+BMAC+Russia_Srubnaya	5.38034e-235	Tyumen_HG	7.32703	1.74849	4.19049	FALSE	3	FALSE
Hezhen	Tyumen_HG+BMAC+Russia_Srubnaya	5.38034e-235	BMAC	14.2211	4.42326	3.21507	FALSE	3	FALSE
Hezhen	Tyumen_HG+BMAC+Russia_Srubnaya	5.38034e-235	Russia_Srubnaya	-20.5481	6.10789	-3.36419	FALSE	3	FALSE
Hezhen	Altai_N+BMAC+Russia_Srubnaya	1.19189e-265	Altai_N	2.599	0.254355	10.218	FALSE	3	FALSE
Hezhen	Altai_N+BMAC+Russia_Srubnaya	1.19189e-265	BMAC	6.96787	1.33512	5.2189	FALSE	3	FALSE
Hezhen	Altai_N+BMAC+Russia_Srubnaya	1.19189e-265	Russia_Srubnaya	-8.56688	1.55417	-5.51219	FALSE	3	FALSE
Hezhen	Hungary_EN_HG_Koros+China_YR_MN+Yakutia_LNBA+Russia_Srubnaya	0.0740223	Hungary_EN_HG_Koros	-0.0729708	0.0541512	-1.34754	FALSE	4	FALSE
Hezhen	Hungary_EN_HG_Koros+China_YR_MN+Yakutia_LNBA+Russia_Srubnaya	0.0740223	China_YR_MN	0.698201	0.0398141	17.5365	FALSE	4	FALSE
Hezhen	Hungary_EN_HG_Koros+China_YR_MN+Yakutia_LNBA+Russia_Srubnaya	0.0740223	Yakutia_LNBA	0.298697	0.0381141	7.83693	FALSE	4	FALSE
Hezhen	Hungary_EN_HG_Koros+China_YR_MN+Yakutia_LNBA+Russia_Srubnaya	0.0740223	Russia_Srubnaya	0.0760721	0.0538265	1.41328	FALSE	4	FALSE
Hezhen	EHG+China_YR_MN+Yakutia_LNBA+Russia_Srubnaya	0.0606937	EHG	-0.0420979	0.0385834	-1.09109	FALSE	4	FALSE
Hezhen	EHG+China_YR_MN+Yakutia_LNBA+Russia_Srubnaya	0.0606937	China_YR_MN	0.661082	0.0512597	12.8967	FALSE	4	FALSE
Hezhen	EHG+China_YR_MN+Yakutia_LNBA+Russia_Srubnaya	0.0606937	Yakutia_LNBA	0.341088	0.0539292	6.32473	FALSE	4	FALSE
Hezhen	EHG+China_YR_MN+Yakutia_LNBA+Russia_Srubnaya	0.0606937	Russia_Srubnaya	0.0399282	0.0340234	1.17355	FALSE	4	FALSE
Hezhen	Tyumen_HG+China_YR_MN+Yakutia_LNBA+Russia_Srubnaya	0.053588	Tyumen_HG	-0.0268769	0.0254367	-1.05662	FALSE	4	FALSE
Hezhen	Tyumen_HG+China_YR_MN+Yakutia_LNBA+Russia_Srubnaya	0.053588	China_YR_MN	0.663054	0.0501263	13.2277	FALSE	4	FALSE
Hezhen	Tyumen_HG+China_YR_MN+Yakutia_LNBA+Russia_Srubnaya	0.053588	Yakutia_LNBA	0.34032	0.0538323	6.32185	FALSE	4	FALSE
Hezhen	Tyumen_HG+China_YR_MN+Yakutia_LNBA+Russia_Srubnaya	0.053588	Russia_Srubnaya	0.0235029	0.0202395	1.16124	FALSE	4	FALSE
Hezhen	Altai_N+China_YR_MN+Yakutia_LNBA+Russia_Srubnaya	0.038558	Altai_N	-0.0140701	0.025061	-0.561434	FALSE	4	FALSE
Hezhen	Altai_N+China_YR_MN+Yakutia_LNBA+Russia_Srubnaya	0.038558	China_YR_MN	0.679374	0.0457577	14.8472	FALSE	4	FALSE
Hezhen	Altai_N+China_YR_MN+Yakutia_LNBA+Russia_Srubnaya	0.038558	Yakutia_LNBA	0.325147	0.054483	5.96786	FALSE	4	FALSE
Hezhen	Altai_N+China_YR_MN+Yakutia_LNBA+Russia_Srubnaya	0.038558	Russia_Srubnaya	0.00954916	0.012737	0.74972	FALSE	4	FALSE
Hezhen	Germany_EN_LBK+China_YR_MN+Yakutia_LNBA+Russia_Srubnaya	0.0367989	Germany_EN_LBK	0.0191379	0.036621	0.522593	FALSE	4	FALSE
Hezhen	Germany_EN_LBK+China_YR_MN+Yakutia_LNBA+Russia_Srubnaya	0.0367989	China_YR_MN	0.677872	0.0462155	14.6676	FALSE	4	FALSE
Hezhen	Germany_EN_LBK+China_YR_MN+Yakutia_LNBA+Russia_Srubnaya	0.0367989	Yakutia_LNBA	0.319948	0.0476794	6.71041	FALSE	4	FALSE
Hezhen	Germany_EN_LBK+China_YR_MN+Yakutia_LNBA+Russia_Srubnaya	0.0367989	Russia_Srubnaya	-0.0169584	0.0429224	-0.395095	FALSE	4	FALSE
Hezhen	BMAC+China_YR_MN+Yakutia_LNBA+Russia_Srubnaya	0.0359826	BMAC	0.0169459	0.0288643	0.587089	FALSE	4	FALSE
Hezhen	BMAC+China_YR_MN+Yakutia_LNBA+Russia_Srubnaya	0.0359826	China_YR_MN	0.677889	0.0420727	16.1123	FALSE	4	FALSE
Hezhen	BMAC+China_YR_MN+Yakutia_LNBA+Russia_Srubnaya	0.0359826	Yakutia_LNBA	0.316646	0.0402149	7.87384	FALSE	4	FALSE
Hezhen	BMAC+China_YR_MN+Yakutia_LNBA+Russia_Srubnaya	0.0359826	Russia_Srubnaya	-0.0114807	0.0297962	-0.385307	FALSE	4	FALSE
Hezhen	Tyumen_HG+BMAC+EHG+Russia_Srubnaya	0.0261258	Tyumen_HG	27.2798	16.4975	1.65358	FALSE	4	FALSE
Hezhen	Tyumen_HG+BMAC+EHG+Russia_Srubnaya	0.0261258	BMAC	-8.90307	6.02023	-1.47886	FALSE	4	FALSE
Hezhen	Tyumen_HG+BMAC+EHG+Russia_Srubnaya	0.0261258	EHG	-43.2638	27.0763	-1.59785	FALSE	4	FALSE
Hezhen	Tyumen_HG+BMAC+EHG+Russia_Srubnaya	0.0261258	Russia_Srubnaya	25.8871	16.4904	1.56982	FALSE	4	FALSE
Hezhen	Tyumen_HG+Germany_EN_LBK+EHG+Russia_Srubnaya	0.00460387	Tyumen_HG	25.9064	11.9721	2.1639	FALSE	4	FALSE
Hezhen	Tyumen_HG+Germany_EN_LBK+EHG+Russia_Srubnaya	0.00460387	Germany_EN_LBK	11.7826	6.39959	1.84115	FALSE	4	FALSE
Hezhen	Tyumen_HG+Germany_EN_LBK+EHG+Russia_Srubnaya	0.00460387	EHG	-29.384	14.0026	-2.09846	FALSE	4	FALSE
Hezhen	Tyumen_HG+Germany_EN_LBK+EHG+Russia_Srubnaya	0.00460387	Russia_Srubnaya	-7.30499	6.11919	-1.19378	FALSE	4	FALSE
Hezhen	Tyumen_HG+Hungary_EN_HG_Koros+EHG+Russia_Srubnaya	0.00407351	Tyumen_HG	17.265	6.5519	2.63512	FALSE	4	FALSE
Hezhen	Tyumen_HG+Hungary_EN_HG_Koros+EHG+Russia_Srubnaya	0.00407351	Hungary_EN_HG_Koros	7.51028	3.29121	2.28192	FALSE	4	FALSE
Hezhen	Tyumen_HG+Hungary_EN_HG_Koros+EHG+Russia_Srubnaya	0.00407351	EHG	-25.5763	10.2463	-2.49614	FALSE	4	FALSE
Hezhen	Tyumen_HG+Hungary_EN_HG_Koros+EHG+Russia_Srubnaya	0.00407351	Russia_Srubnaya	1.80103	2.51397	0.716409	FALSE	4	FALSE
Hezhen	Hungary_EN_HG_Koros+Mongolia_N_North+China_YR_MN+Russia_Srubnaya	0.0019412	Hungary_EN_HG_Koros	-0.0849832	0.0405046	-2.09811	FALSE	4	FALSE
Hezhen	Hungary_EN_HG_Koros+Mongolia_N_North+China_YR_MN+Russia_Srubnaya	0.0019412	Mongolia_N_North	0.414681	0.0423971	9.78087	FALSE	4	FALSE
Hezhen	Hungary_EN_HG_Koros+Mongolia_N_North+China_YR_MN+Russia_Srubnaya	0.0019412	China_YR_MN	0.562572	0.0453209	12.4131	FALSE	4	FALSE
Hezhen	Hungary_EN_HG_Koros+Mongolia_N_North+China_YR_MN+Russia_Srubnaya	0.0019412	Russia_Srubnaya	0.10773	0.0406843	2.64796	FALSE	4	FALSE
Hezhen	BMAC+Germany_EN_LBK+EHG+Russia_Srubnaya	0.00116726	BMAC	57.2722	105.853	0.541055	FALSE	4	FALSE
Hezhen	BMAC+Germany_EN_LBK+EHG+Russia_Srubnaya	0.00116726	Germany_EN_LBK	91.5227	170.139	0.537928	FALSE	4	FALSE
Hezhen	BMAC+Germany_EN_LBK+EHG+Russia_Srubnaya	0.00116726	EHG	90.3583	165.661	0.545442	FALSE	4	FALSE
Hezhen	BMAC+Germany_EN_LBK+EHG+Russia_Srubnaya	0.00116726	Russia_Srubnaya	-238.153	441.48	-0.539443	FALSE	4	FALSE
Hezhen	Germany_EN_LBK+Mongolia_N_North+China_YR_MN+Russia_Srubnaya	0.00104343	Germany_EN_LBK	-0.0500347	0.024007	-2.08417	FALSE	4	FALSE
Hezhen	Germany_EN_LBK+Mongolia_N_North+China_YR_MN+Russia_Srubnaya	0.00104343	Mongolia_N_North	0.392713	0.044893	8.74777	FALSE	4	FALSE
Hezhen	Germany_EN_LBK+Mongolia_N_North+China_YR_MN+Russia_Srubnaya	0.00104343	China_YR_MN	0.576642	0.0472493	12.2043	FALSE	4	FALSE
Hezhen	Germany_EN_LBK+Mongolia_N_North+China_YR_MN+Russia_Srubnaya	0.00104343	Russia_Srubnaya	0.0806795	0.0281709	2.86393	FALSE	4	FALSE
Hezhen	EHG+Mongolia_N_North+China_YR_MN+Russia_Srubnaya	0.000670404	EHG	0.040882	0.0239214	1.70902	FALSE	4	FALSE
Hezhen	EHG+Mongolia_N_North+China_YR_MN+Russia_Srubnaya	0.000670404	Mongolia_N_North	0.383107	0.0492616	7.777	FALSE	4	FALSE
Hezhen	EHG+Mongolia_N_North+China_YR_MN+Russia_Srubnaya	0.000670404	China_YR_MN	0.5874	0.0510604	11.504	FALSE	4	FALSE
Hezhen	EHG+Mongolia_N_North+China_YR_MN+Russia_Srubnaya	0.000670404	Russia_Srubnaya	-0.0113894	0.0225932	-0.504108	FALSE	4	FALSE
Hezhen	BMAC+Mongolia_N_North+China_YR_MN+Russia_Srubnaya	0.000165178	BMAC	-0.0040904	0.022823	-0.179223	FALSE	4	FALSE
Hezhen	BMAC+Mongolia_N_North+China_YR_MN+Russia_Srubnaya	0.000165178	Mongolia_N_North	0.412869	0.0440742	9.36758	FALSE	4	FALSE
Hezhen	BMAC+Mongolia_N_North+China_YR_MN+Russia_Srubnaya	0.000165178	China_YR_MN	0.563274	0.0472994	11.9087	FALSE	4	FALSE
Hezhen	BMAC+Mongolia_N_North+China_YR_MN+Russia_Srubnaya	0.000165178	Russia_Srubnaya	0.0279478	0.0237663	1.17594	FALSE	4	FALSE
Hezhen	Tyumen_HG+Mongolia_N_North+Yakutia_LNBA+Russia_Srubnaya	6.93892e-05	Tyumen_HG	0.563631	0.512491	1.09979	FALSE	4	FALSE
Hezhen	Tyumen_HG+Mongolia_N_North+Yakutia_LNBA+Russia_Srubnaya	6.93892e-05	Mongolia_N_North	3.65245	2.23276	1.63585	FALSE	4	FALSE
Hezhen	Tyumen_HG+Mongolia_N_North+Yakutia_LNBA+Russia_Srubnaya	6.93892e-05	Yakutia_LNBA	-2.97558	2.44754	-1.21574	FALSE	4	FALSE
Hezhen	Tyumen_HG+Mongolia_N_North+Yakutia_LNBA+Russia_Srubnaya	6.93892e-05	Russia_Srubnaya	-0.240508	0.297085	-0.809559	FALSE	4	FALSE
Hezhen	EHG+Mongolia_N_North+Yakutia_LNBA+Russia_Srubnaya	3.75734e-05	EHG	0.959217	1.11602	0.859501	FALSE	4	FALSE
Hezhen	EHG+Mongolia_N_North+Yakutia_LNBA+Russia_Srubnaya	3.75734e-05	Mongolia_N_North	4.12178	3.30833	1.24588	FALSE	4	FALSE
Hezhen	EHG+Mongolia_N_North+Yakutia_LNBA+Russia_Srubnaya	3.75734e-05	Yakutia_LNBA	-3.45102	3.58897	-0.961563	FALSE	4	FALSE
Hezhen	EHG+Mongolia_N_North+Yakutia_LNBA+Russia_Srubnaya	3.75734e-05	Russia_Srubnaya	-0.629976	0.833103	-0.756181	FALSE	4	FALSE
Hezhen	Altai_N+Tyumen_HG+EHG+Russia_Srubnaya	1.26112e-05	Altai_N	3.98574	1.62148	2.45809	FALSE	4	FALSE
Hezhen	Altai_N+Tyumen_HG+EHG+Russia_Srubnaya	1.26112e-05	Tyumen_HG	-13.3984	12.2361	-1.09499	FALSE	4	FALSE
Hezhen	Altai_N+Tyumen_HG+EHG+Russia_Srubnaya	1.26112e-05	EHG	14.6387	16.3021	0.897962	FALSE	4	FALSE
Hezhen	Altai_N+Tyumen_HG+EHG+Russia_Srubnaya	1.26112e-05	Russia_Srubnaya	-4.22599	5.59357	-0.755507	FALSE	4	FALSE
Hezhen	Altai_N+Mongolia_N_North+Yakutia_LNBA+Russia_Srubnaya	9.61132e-06	Altai_N	0.37383	0.275183	1.35848	FALSE	4	FALSE
Hezhen	Altai_N+Mongolia_N_North+Yakutia_LNBA+Russia_Srubnaya	9.61132e-06	Mongolia_N_North	2.85505	1.20752	2.36439	FALSE	4	FALSE
Hezhen	Altai_N+Mongolia_N_North+Yakutia_LNBA+Russia_Srubnaya	9.61132e-06	Yakutia_LNBA	-2.21752	1.39814	-1.58605	FALSE	4	FALSE
Hezhen	Altai_N+Mongolia_N_North+Yakutia_LNBA+Russia_Srubnaya	9.61132e-06	Russia_Srubnaya	-0.0113628	0.0796259	-0.142702	FALSE	4	FALSE
Hezhen	Tyumen_HG+BMAC+Germany_EN_LBK+Russia_Srubnaya	8.44893e-06	Tyumen_HG	17.2114	7.35694	2.33947	FALSE	4	FALSE
Hezhen	Tyumen_HG+BMAC+Germany_EN_LBK+Russia_Srubnaya	8.44893e-06	BMAC	11.8739	5.35549	2.21715	FALSE	4	FALSE
Hezhen	Tyumen_HG+BMAC+Germany_EN_LBK+Russia_Srubnaya	8.44893e-06	Germany_EN_LBK	28.1598	12.6367	2.22842	FALSE	4	FALSE
Hezhen	Tyumen_HG+BMAC+Germany_EN_LBK+Russia_Srubnaya	8.44893e-06	Russia_Srubnaya	-56.2451	25.1971	-2.2322	FALSE	4	FALSE
Hezhen	Germany_EN_LBK+Mongolia_N_North+Yakutia_LNBA+Russia_Srubnaya	7.60911e-06	Germany_EN_LBK	-0.492757	0.321199	-1.53412	FALSE	4	FALSE
Hezhen	Germany_EN_LBK+Mongolia_N_North+Yakutia_LNBA+Russia_Srubnaya	7.60911e-06	Mongolia_N_North	2.84463	1.09291	2.60279	FALSE	4	FALSE
Hezhen	Germany_EN_LBK+Mongolia_N_North+Yakutia_LNBA+Russia_Srubnaya	7.60911e-06	Yakutia_LNBA	-2.04481	1.16388	-1.75689	FALSE	4	FALSE
Hezhen	Germany_EN_LBK+Mongolia_N_North+Yakutia_LNBA+Russia_Srubnaya	7.60911e-06	Russia_Srubnaya	0.692942	0.40006	1.73209	FALSE	4	FALSE
Hezhen	Tyumen_HG+EHG+Mongolia_N_North+Russia_Srubnaya	4.26541e-06	Tyumen_HG	2.89993	2.21876	1.307	FALSE	4	FALSE
Hezhen	Tyumen_HG+EHG+Mongolia_N_North+Russia_Srubnaya	4.26541e-06	EHG	-4.46023	3.35127	-1.33091	FALSE	4	FALSE
Hezhen	Tyumen_HG+EHG+Mongolia_N_North+Russia_Srubnaya	4.26541e-06	Mongolia_N_North	0.823273	0.109922	7.48963	FALSE	4	FALSE
Hezhen	Tyumen_HG+EHG+Mongolia_N_North+Russia_Srubnaya	4.26541e-06	Russia_Srubnaya	1.73703	1.2305	1.41165	FALSE	4	FALSE
Hezhen	Tyumen_HG+EHG+China_YR_MN+Russia_Srubnaya	3.41905e-06	Tyumen_HG	2.40389	3.68312	0.652678	FALSE	4	FALSE
Hezhen	Tyumen_HG+EHG+China_YR_MN+Russia_Srubnaya	3.41905e-06	EHG	-3.49378	5.58758	-0.625276	FALSE	4	FALSE
Hezhen	Tyumen_HG+EHG+China_YR_MN+Russia_Srubnaya	3.41905e-06	China_YR_MN	0.872319	0.177453	4.91579	FALSE	4	FALSE
Hezhen	Tyumen_HG+EHG+China_YR_MN+Russia_Srubnaya	3.41905e-06	Russia_Srubnaya	1.21757	2.07679	0.586277	FALSE	4	FALSE
Hezhen	Tyumen_HG+EHG+Yakutia_LNBA+Russia_Srubnaya	2.31123e-06	Tyumen_HG	8.41571	27.6167	0.304732	FALSE	4	FALSE
Hezhen	Tyumen_HG+EHG+Yakutia_LNBA+Russia_Srubnaya	2.31123e-06	EHG	-12.975	41.073	-0.3159	FALSE	4	FALSE
Hezhen	Tyumen_HG+EHG+Yakutia_LNBA+Russia_Srubnaya	2.31123e-06	Yakutia_LNBA	0.622189	1.36519	0.455754	FALSE	4	FALSE
Hezhen	Tyumen_HG+EHG+Yakutia_LNBA+Russia_Srubnaya	2.31123e-06	Russia_Srubnaya	4.93708	14.8112	0.333334	FALSE	4	FALSE
Hezhen	Hungary_EN_HG_Koros+Mongolia_N_North+Yakutia_LNBA+Russia_Srubnaya	3.24331e-07	Hungary_EN_HG_Koros	-0.28589	0.202792	-1.40977	FALSE	4	FALSE
Hezhen	Hungary_EN_HG_Koros+Mongolia_N_North+Yakutia_LNBA+Russia_Srubnaya	3.24331e-07	Mongolia_N_North	2.29089	0.614419	3.72855	FALSE	4	FALSE
Hezhen	Hungary_EN_HG_Koros+Mongolia_N_North+Yakutia_LNBA+Russia_Srubnaya	3.24331e-07	Yakutia_LNBA	-1.38888	0.623403	-2.2279	FALSE	4	FALSE
Hezhen	Hungary_EN_HG_Koros+Mongolia_N_North+Yakutia_LNBA+Russia_Srubnaya	3.24331e-07	Russia_Srubnaya	0.383874	0.207287	1.8519	FALSE	4	FALSE
Hezhen	BMAC+Mongolia_N_North+Yakutia_LNBA+Russia_Srubnaya	7.30488e-08	BMAC	-0.0921056	0.138498	-0.665034	FALSE	4	FALSE
Hezhen	BMAC+Mongolia_N_North+Yakutia_LNBA+Russia_Srubnaya	7.30488e-08	Mongolia_N_North	2.67382	0.97055	2.75496	FALSE	4	FALSE
Hezhen	BMAC+Mongolia_N_North+Yakutia_LNBA+Russia_Srubnaya	7.30488e-08	Yakutia_LNBA	-1.78141	0.988022	-1.80301	FALSE	4	FALSE
Hezhen	BMAC+Mongolia_N_North+Yakutia_LNBA+Russia_Srubnaya	7.30488e-08	Russia_Srubnaya	0.199696	0.153305	1.30261	FALSE	4	FALSE
Hezhen	BMAC+Hungary_EN_HG_Koros+China_YR_MN+Russia_Srubnaya	1.33286e-08	BMAC	-0.279181	0.108792	-2.56618	FALSE	4	FALSE
Hezhen	BMAC+Hungary_EN_HG_Koros+China_YR_MN+Russia_Srubnaya	1.33286e-08	Hungary_EN_HG_Koros	-0.587259	0.271123	-2.16602	FALSE	4	FALSE
Hezhen	BMAC+Hungary_EN_HG_Koros+China_YR_MN+Russia_Srubnaya	1.33286e-08	China_YR_MN	1.01407	0.015978	63.4668	FALSE	4	FALSE
Hezhen	BMAC+Hungary_EN_HG_Koros+China_YR_MN+Russia_Srubnaya	1.33286e-08	Russia_Srubnaya	0.852364	0.364567	2.33802	FALSE	4	FALSE
Hezhen	Altai_N+EHG+Yakutia_LNBA+Russia_Srubnaya	1.54968e-09	Altai_N	0.402875	0.211896	1.90129	FALSE	4	FALSE
Hezhen	Altai_N+EHG+Yakutia_LNBA+Russia_Srubnaya	1.54968e-09	EHG	-0.933837	0.293693	-3.17964	FALSE	4	FALSE
Hezhen	Altai_N+EHG+Yakutia_LNBA+Russia_Srubnaya	1.54968e-09	Yakutia_LNBA	0.861877	0.0920154	9.36666	FALSE	4	FALSE
Hezhen	Altai_N+EHG+Yakutia_LNBA+Russia_Srubnaya	1.54968e-09	Russia_Srubnaya	0.669085	0.173121	3.86484	FALSE	4	FALSE
Hezhen	Altai_N+Tyumen_HG+Yakutia_LNBA+Russia_Srubnaya	9.47506e-10	Altai_N	0.733357	0.259567	2.82531	FALSE	4	FALSE
Hezhen	Altai_N+Tyumen_HG+Yakutia_LNBA+Russia_Srubnaya	9.47506e-10	Tyumen_HG	-0.889214	0.222958	-3.98826	FALSE	4	FALSE
Hezhen	Altai_N+Tyumen_HG+Yakutia_LNBA+Russia_Srubnaya	9.47506e-10	Yakutia_LNBA	0.770063	0.101625	7.5775	FALSE	4	FALSE
Hezhen	Altai_N+Tyumen_HG+Yakutia_LNBA+Russia_Srubnaya	9.47506e-10	Russia_Srubnaya	0.385795	0.0663678	5.81299	FALSE	4	FALSE
Hezhen	BMAC+Hungary_EN_HG_Koros+EHG+Russia_Srubnaya	3.21652e-10	BMAC	8.47754	2.69014	3.15134	FALSE	4	FALSE
Hezhen	BMAC+Hungary_EN_HG_Koros+EHG+Russia_Srubnaya	3.21652e-10	Hungary_EN_HG_Koros	16.1871	5.02877	3.21889	FALSE	4	FALSE
Hezhen	BMAC+Hungary_EN_HG_Koros+EHG+Russia_Srubnaya	3.21652e-10	EHG	4.44551	1.31355	3.38436	FALSE	4	FALSE
Hezhen	BMAC+Hungary_EN_HG_Koros+EHG+Russia_Srubnaya	3.21652e-10	Russia_Srubnaya	-28.1101	8.60971	-3.26494	FALSE	4	FALSE
Hezhen	Tyumen_HG+BMAC+Hungary_EN_HG_Koros+Russia_Srubnaya	2.55777e-10	Tyumen_HG	2.49055	0.631762	3.94224	FALSE	4	FALSE
Hezhen	Tyumen_HG+BMAC+Hungary_EN_HG_Koros+Russia_Srubnaya	2.55777e-10	BMAC	6.72274	1.97049	3.41171	FALSE	4	FALSE
Hezhen	Tyumen_HG+BMAC+Hungary_EN_HG_Koros+Russia_Srubnaya	2.55777e-10	Hungary_EN_HG_Koros	14.3667	3.97122	3.6177	FALSE	4	FALSE
Hezhen	Tyumen_HG+BMAC+Hungary_EN_HG_Koros+Russia_Srubnaya	2.55777e-10	Russia_Srubnaya	-22.58	6.27411	-3.59892	FALSE	4	FALSE
Hezhen	Hungary_EN_HG_Koros+EHG+China_YR_MN+Russia_Srubnaya	2.15879e-10	Hungary_EN_HG_Koros	-0.118082	0.0802643	-1.47116	FALSE	4	FALSE
Hezhen	Hungary_EN_HG_Koros+EHG+China_YR_MN+Russia_Srubnaya	2.15879e-10	EHG	0.12734	0.0308777	4.124	FALSE	4	FALSE
Hezhen	Hungary_EN_HG_Koros+EHG+China_YR_MN+Russia_Srubnaya	2.15879e-10	China_YR_MN	0.980596	0.0106442	92.1253	FALSE	4	FALSE
Hezhen	Hungary_EN_HG_Koros+EHG+China_YR_MN+Russia_Srubnaya	2.15879e-10	Russia_Srubnaya	0.0101465	0.0876784	0.115724	FALSE	4	FALSE
Hezhen	Altai_N+Hungary_EN_HG_Koros+China_YR_MN+Russia_Srubnaya	7.24936e-11	Altai_N	0.0794393	0.0187443	4.23805	FALSE	4	FALSE
Hezhen	Altai_N+Hungary_EN_HG_Koros+China_YR_MN+Russia_Srubnaya	7.24936e-11	Hungary_EN_HG_Koros	-0.0789372	0.0841607	-0.937934	FALSE	4	FALSE
Hezhen	Altai_N+Hungary_EN_HG_Koros+China_YR_MN+Russia_Srubnaya	7.24936e-11	China_YR_MN	0.948238	0.0155659	60.9177	FALSE	4	FALSE
Hezhen	Altai_N+Hungary_EN_HG_Koros+China_YR_MN+Russia_Srubnaya	7.24936e-11	Russia_Srubnaya	0.0512601	0.0868656	0.590108	FALSE	4	FALSE
Hezhen	Germany_EN_LBK+EHG+Yakutia_LNBA+Russia_Srubnaya	6.10625e-11	Germany_EN_LBK	-0.168153	0.171063	-0.982987	FALSE	4	FALSE
Hezhen	Germany_EN_LBK+EHG+Yakutia_LNBA+Russia_Srubnaya	6.10625e-11	EHG	-0.568365	0.166283	-3.41805	FALSE	4	FALSE
Hezhen	Germany_EN_LBK+EHG+Yakutia_LNBA+Russia_Srubnaya	6.10625e-11	Yakutia_LNBA	1.03424	0.0254954	40.5658	FALSE	4	FALSE
Hezhen	Germany_EN_LBK+EHG+Yakutia_LNBA+Russia_Srubnaya	6.10625e-11	Russia_Srubnaya	0.702274	0.328849	2.13555	FALSE	4	FALSE
Hezhen	Tyumen_HG+Hungary_EN_HG_Koros+China_YR_MN+Russia_Srubnaya	4.98515e-11	Tyumen_HG	0.0768783	0.019418	3.95913	FALSE	4	FALSE
Hezhen	Tyumen_HG+Hungary_EN_HG_Koros+China_YR_MN+Russia_Srubnaya	4.98515e-11	Hungary_EN_HG_Koros	-0.0791397	0.0862569	-0.917488	FALSE	4	FALSE
Hezhen	Tyumen_HG+Hungary_EN_HG_Koros+China_YR_MN+Russia_Srubnaya	4.98515e-11	China_YR_MN	0.977392	0.0110234	88.6652	FALSE	4	FALSE
Hezhen	Tyumen_HG+Hungary_EN_HG_Koros+China_YR_MN+Russia_Srubnaya	4.98515e-11	Russia_Srubnaya	0.0248696	0.0922532	0.26958	FALSE	4	FALSE
Hezhen	Altai_N+BMAC+Hungary_EN_HG_Koros+Russia_Srubnaya	4.51128e-11	Altai_N	1.34786	0.18097	7.448	FALSE	4	FALSE
Hezhen	Altai_N+BMAC+Hungary_EN_HG_Koros+Russia_Srubnaya	4.51128e-11	BMAC	3.65964	0.844297	4.33455	FALSE	4	FALSE
Hezhen	Altai_N+BMAC+Hungary_EN_HG_Koros+Russia_Srubnaya	4.51128e-11	Hungary_EN_HG_Koros	7.84155	1.7155	4.571	FALSE	4	FALSE
Hezhen	Altai_N+BMAC+Hungary_EN_HG_Koros+Russia_Srubnaya	4.51128e-11	Russia_Srubnaya	-11.8491	2.53044	-4.6826	FALSE	4	FALSE
Hezhen	Tyumen_HG+Germany_EN_LBK+China_YR_MN+Russia_Srubnaya	3.43631e-11	Tyumen_HG	0.13747	0.0649394	2.1169	FALSE	4	FALSE
Hezhen	Tyumen_HG+Germany_EN_LBK+China_YR_MN+Russia_Srubnaya	3.43631e-11	Germany_EN_LBK	0.0946012	0.107298	0.881668	FALSE	4	FALSE
Hezhen	Tyumen_HG+Germany_EN_LBK+China_YR_MN+Russia_Srubnaya	3.43631e-11	China_YR_MN	0.972197	0.0113336	85.7798	FALSE	4	FALSE
Hezhen	Tyumen_HG+Germany_EN_LBK+China_YR_MN+Russia_Srubnaya	3.43631e-11	Russia_Srubnaya	-0.204268	0.167187	-1.2218	FALSE	4	FALSE
Hezhen	Hungary_EN_HG_Koros+EHG+Yakutia_LNBA+Russia_Srubnaya	2.94375e-11	Hungary_EN_HG_Koros	-0.0103897	0.160609	-0.0646893	FALSE	4	FALSE
Hezhen	Hungary_EN_HG_Koros+EHG+Yakutia_LNBA+Russia_Srubnaya	2.94375e-11	EHG	-0.447867	0.0808885	-5.53685	FALSE	4	FALSE
Hezhen	Hungary_EN_HG_Koros+EHG+Yakutia_LNBA+Russia_Srubnaya	2.94375e-11	Yakutia_LNBA	1.04313	0.0248409	41.9924	FALSE	4	FALSE
Hezhen	Hungary_EN_HG_Koros+EHG+Yakutia_LNBA+Russia_Srubnaya	2.94375e-11	Russia_Srubnaya	0.415127	0.180705	2.29726	FALSE	4	FALSE
Hezhen	Altai_N+EHG+China_YR_MN+Russia_Srubnaya	2.91303e-11	Altai_N	0.0779747	0.258754	0.301347	FALSE	4	FALSE
Hezhen	Altai_N+EHG+China_YR_MN+Russia_Srubnaya	2.91303e-11	EHG	0.0127051	0.404889	0.0313791	FALSE	4	FALSE
Hezhen	Altai_N+EHG+China_YR_MN+Russia_Srubnaya	2.91303e-11	China_YR_MN	0.946592	0.107517	8.80408	FALSE	4	FALSE
Hezhen	Altai_N+EHG+China_YR_MN+Russia_Srubnaya	2.91303e-11	Russia_Srubnaya	-0.0372714	0.253456	-0.147053	FALSE	4	FALSE
Hezhen	Altai_N+Germany_EN_LBK+China_YR_MN+Russia_Srubnaya	2.8492e-11	Altai_N	0.103507	0.0398941	2.59455	FALSE	4	FALSE
Hezhen	Altai_N+Germany_EN_LBK+China_YR_MN+Russia_Srubnaya	2.8492e-11	Germany_EN_LBK	0.0315686	0.0665309	0.474495	FALSE	4	FALSE
Hezhen	Altai_N+Germany_EN_LBK+China_YR_MN+Russia_Srubnaya	2.8492e-11	China_YR_MN	0.936278	0.0203069	46.1065	FALSE	4	FALSE
Hezhen	Altai_N+Germany_EN_LBK+China_YR_MN+Russia_Srubnaya	2.8492e-11	Russia_Srubnaya	-0.071354	0.0891206	-0.800646	FALSE	4	FALSE
Hezhen	Altai_N+Tyumen_HG+China_YR_MN+Russia_Srubnaya	2.71122e-11	Altai_N	0.085502	0.181755	0.470425	FALSE	4	FALSE
Hezhen	Altai_N+Tyumen_HG+China_YR_MN+Russia_Srubnaya	2.71122e-11	Tyumen_HG	0.000377853	0.181356	0.00208348	FALSE	4	FALSE
Hezhen	Altai_N+Tyumen_HG+China_YR_MN+Russia_Srubnaya	2.71122e-11	China_YR_MN	0.943376	0.0673047	14.0165	FALSE	4	FALSE
Hezhen	Altai_N+Tyumen_HG+China_YR_MN+Russia_Srubnaya	2.71122e-11	Russia_Srubnaya	-0.0292562	0.0669763	-0.436815	FALSE	4	FALSE
Hezhen	Altai_N+BMAC+China_YR_MN+Russia_Srubnaya	2.64852e-11	Altai_N	0.0838583	0.0178144	4.70733	FALSE	4	FALSE
Hezhen	Altai_N+BMAC+China_YR_MN+Russia_Srubnaya	2.64852e-11	BMAC	-0.0217801	0.0303165	-0.718423	FALSE	4	FALSE
Hezhen	Altai_N+BMAC+China_YR_MN+Russia_Srubnaya	2.64852e-11	China_YR_MN	0.944273	0.0149919	62.9854	FALSE	4	FALSE
Hezhen	Altai_N+BMAC+China_YR_MN+Russia_Srubnaya	2.64852e-11	Russia_Srubnaya	-0.00635128	0.0336827	-0.188562	FALSE	4	FALSE
Hezhen	BMAC+EHG+Yakutia_LNBA+Russia_Srubnaya	2.46812e-11	BMAC	-0.0245354	0.072124	-0.340184	FALSE	4	FALSE
Hezhen	BMAC+EHG+Yakutia_LNBA+Russia_Srubnaya	2.46812e-11	EHG	-0.458197	0.090607	-5.05697	FALSE	4	FALSE
Hezhen	BMAC+EHG+Yakutia_LNBA+Russia_Srubnaya	2.46812e-11	Yakutia_LNBA	1.04382	0.0259226	40.2666	FALSE	4	FALSE
Hezhen	BMAC+EHG+Yakutia_LNBA+Russia_Srubnaya	2.46812e-11	Russia_Srubnaya	0.438916	0.126236	3.47696	FALSE	4	FALSE
Hezhen	Germany_EN_LBK+EHG+China_YR_MN+Russia_Srubnaya	1.9787e-11	Germany_EN_LBK	0.0239707	0.092308	0.259682	FALSE	4	FALSE
Hezhen	Germany_EN_LBK+EHG+China_YR_MN+Russia_Srubnaya	1.9787e-11	EHG	0.152873	0.090255	1.69379	FALSE	4	FALSE
Hezhen	Germany_EN_LBK+EHG+China_YR_MN+Russia_Srubnaya	1.9787e-11	China_YR_MN	0.979375	0.0106061	92.3412	FALSE	4	FALSE
Hezhen	Germany_EN_LBK+EHG+China_YR_MN+Russia_Srubnaya	1.9787e-11	Russia_Srubnaya	-0.156218	0.180192	-0.866955	FALSE	4	FALSE
Hezhen	Tyumen_HG+BMAC+China_YR_MN+Russia_Srubnaya	1.89701e-11	Tyumen_HG	0.0810265	0.0183262	4.42135	FALSE	4	FALSE
Hezhen	Tyumen_HG+BMAC+China_YR_MN+Russia_Srubnaya	1.89701e-11	BMAC	-0.0233213	0.0309824	-0.752727	FALSE	4	FALSE
Hezhen	Tyumen_HG+BMAC+China_YR_MN+Russia_Srubnaya	1.89701e-11	China_YR_MN	0.975001	0.0107821	90.4274	FALSE	4	FALSE
Hezhen	Tyumen_HG+BMAC+China_YR_MN+Russia_Srubnaya	1.89701e-11	Russia_Srubnaya	-0.0327062	0.0373933	-0.874654	FALSE	4	FALSE
Hezhen	BMAC+Germany_EN_LBK+China_YR_MN+Russia_Srubnaya	1.83006e-11	BMAC	-0.0827685	0.0321028	-2.57824	FALSE	4	FALSE
Hezhen	BMAC+Germany_EN_LBK+China_YR_MN+Russia_Srubnaya	1.83006e-11	Germany_EN_LBK	-0.13532	0.0324397	-4.17144	FALSE	4	FALSE
Hezhen	BMAC+Germany_EN_LBK+China_YR_MN+Russia_Srubnaya	1.83006e-11	China_YR_MN	0.979449	0.0106505	91.9631	FALSE	4	FALSE
Hezhen	BMAC+Germany_EN_LBK+China_YR_MN+Russia_Srubnaya	1.83006e-11	Russia_Srubnaya	0.23864	0.0566576	4.21196	FALSE	4	FALSE
Hezhen	BMAC+EHG+China_YR_MN+Russia_Srubnaya	1.71431e-11	BMAC	0.00703668	0.0350554	0.20073	FALSE	4	FALSE
Hezhen	BMAC+EHG+China_YR_MN+Russia_Srubnaya	1.71431e-11	EHG	0.135564	0.0345322	3.92573	FALSE	4	FALSE
Hezhen	BMAC+EHG+China_YR_MN+Russia_Srubnaya	1.71431e-11	China_YR_MN	0.978042	0.010832	90.2921	FALSE	4	FALSE
Hezhen	BMAC+EHG+China_YR_MN+Russia_Srubnaya	1.71431e-11	Russia_Srubnaya	-0.120643	0.0563087	-2.14253	FALSE	4	FALSE
Hezhen	Tyumen_HG+Germany_EN_LBK+Yakutia_LNBA+Russia_Srubnaya	1.13425e-11	Tyumen_HG	-0.471266	0.162463	-2.90076	FALSE	4	FALSE
Hezhen	Tyumen_HG+Germany_EN_LBK+Yakutia_LNBA+Russia_Srubnaya	1.13425e-11	Germany_EN_LBK	-0.355622	0.266364	-1.3351	FALSE	4	FALSE
Hezhen	Tyumen_HG+Germany_EN_LBK+Yakutia_LNBA+Russia_Srubnaya	1.13425e-11	Yakutia_LNBA	1.0573	0.0276897	38.1837	FALSE	4	FALSE
Hezhen	Tyumen_HG+Germany_EN_LBK+Yakutia_LNBA+Russia_Srubnaya	1.13425e-11	Russia_Srubnaya	0.769591	0.417898	1.84158	FALSE	4	FALSE
Hezhen	Altai_N+Tyumen_HG+Germany_EN_LBK+Russia_Srubnaya	4.67386e-12	Altai_N	2.84293	0.175247	16.2225	FALSE	4	FALSE
Hezhen	Altai_N+Tyumen_HG+Germany_EN_LBK+Russia_Srubnaya	4.67386e-12	Tyumen_HG	-3.63283	0.467152	-7.77655	FALSE	4	FALSE
Hezhen	Altai_N+Tyumen_HG+Germany_EN_LBK+Russia_Srubnaya	4.67386e-12	Germany_EN_LBK	-1.82712	0.635195	-2.87648	FALSE	4	FALSE
Hezhen	Altai_N+Tyumen_HG+Germany_EN_LBK+Russia_Srubnaya	4.67386e-12	Russia_Srubnaya	3.61702	1.00439	3.60123	FALSE	4	FALSE
Hezhen	Tyumen_HG+Hungary_EN_HG_Koros+Yakutia_LNBA+Russia_Srubnaya	2.81766e-12	Tyumen_HG	-0.294873	0.0546622	-5.39446	FALSE	4	FALSE
Hezhen	Tyumen_HG+Hungary_EN_HG_Koros+Yakutia_LNBA+Russia_Srubnaya	2.81766e-12	Hungary_EN_HG_Koros	-0.167496	0.183156	-0.914499	FALSE	4	FALSE
Hezhen	Tyumen_HG+Hungary_EN_HG_Koros+Yakutia_LNBA+Russia_Srubnaya	2.81766e-12	Yakutia_LNBA	1.06348	0.0284561	37.3725	FALSE	4	FALSE
Hezhen	Tyumen_HG+Hungary_EN_HG_Koros+Yakutia_LNBA+Russia_Srubnaya	2.81766e-12	Russia_Srubnaya	0.398894	0.198486	2.00968	FALSE	4	FALSE
Hezhen	BMAC+Hungary_EN_HG_Koros+Yakutia_LNBA+Russia_Srubnaya	2.43806e-12	BMAC	0.864697	0.42121	2.05289	FALSE	4	FALSE
Hezhen	BMAC+Hungary_EN_HG_Koros+Yakutia_LNBA+Russia_Srubnaya	2.43806e-12	Hungary_EN_HG_Koros	1.83336	1.02442	1.78966	FALSE	4	FALSE
Hezhen	BMAC+Hungary_EN_HG_Koros+Yakutia_LNBA+Russia_Srubnaya	2.43806e-12	Yakutia_LNBA	0.942795	0.0374234	25.1927	FALSE	4	FALSE
Hezhen	BMAC+Hungary_EN_HG_Koros+Yakutia_LNBA+Russia_Srubnaya	2.43806e-12	Russia_Srubnaya	-2.64085	1.41955	-1.86035	FALSE	4	FALSE
Hezhen	Tyumen_HG+BMAC+Yakutia_LNBA+Russia_Srubnaya	1.76764e-12	Tyumen_HG	-0.266134	0.0503465	-5.28606	FALSE	4	FALSE
Hezhen	Tyumen_HG+BMAC+Yakutia_LNBA+Russia_Srubnaya	1.76764e-12	BMAC	0.0744873	0.0630983	1.1805	FALSE	4	FALSE
Hezhen	Tyumen_HG+BMAC+Yakutia_LNBA+Russia_Srubnaya	1.76764e-12	Yakutia_LNBA	1.05099	0.0266214	39.4792	FALSE	4	FALSE
Hezhen	Tyumen_HG+BMAC+Yakutia_LNBA+Russia_Srubnaya	1.76764e-12	Russia_Srubnaya	0.140653	0.0779817	1.80366	FALSE	4	FALSE
Hezhen	Germany_EN_LBK+Hungary_EN_HG_Koros+China_YR_MN+Russia_Srubnaya	1.46567e-12	Germany_EN_LBK	-0.0997696	0.0370773	-2.69085	FALSE	4	FALSE
Hezhen	Germany_EN_LBK+Hungary_EN_HG_Koros+China_YR_MN+Russia_Srubnaya	1.46567e-12	Hungary_EN_HG_Koros	-0.0795878	0.102106	-0.779463	FALSE	4	FALSE
Hezhen	Germany_EN_LBK+Hungary_EN_HG_Koros+China_YR_MN+Russia_Srubnaya	1.46567e-12	China_YR_MN	0.985983	0.01112	88.6673	FALSE	4	FALSE
Hezhen	Germany_EN_LBK+Hungary_EN_HG_Koros+China_YR_MN+Russia_Srubnaya	1.46567e-12	Russia_Srubnaya	0.193374	0.0892159	2.16749	FALSE	4	FALSE
Hezhen	BMAC+Germany_EN_LBK+Yakutia_LNBA+Russia_Srubnaya	1.36285e-12	BMAC	0.277699	0.0708875	3.91747	FALSE	4	FALSE
Hezhen	BMAC+Germany_EN_LBK+Yakutia_LNBA+Russia_Srubnaya	1.36285e-12	Germany_EN_LBK	0.440852	0.0901437	4.89055	FALSE	4	FALSE
Hezhen	BMAC+Germany_EN_LBK+Yakutia_LNBA+Russia_Srubnaya	1.36285e-12	Yakutia_LNBA	1.03975	0.0264564	39.3005	FALSE	4	FALSE
Hezhen	BMAC+Germany_EN_LBK+Yakutia_LNBA+Russia_Srubnaya	1.36285e-12	Russia_Srubnaya	-0.7583	0.155821	-4.86649	FALSE	4	FALSE
Hezhen	Altai_N+BMAC+EHG+Russia_Srubnaya	1.52667e-13	Altai_N	2.5448	0.153654	16.5619	FALSE	4	FALSE
Hezhen	Altai_N+BMAC+EHG+Russia_Srubnaya	1.52667e-13	BMAC	-0.777749	0.237414	-3.27592	FALSE	4	FALSE
Hezhen	Altai_N+BMAC+EHG+Russia_Srubnaya	1.52667e-13	EHG	-3.95456	0.388191	-10.1871	FALSE	4	FALSE
Hezhen	Altai_N+BMAC+EHG+Russia_Srubnaya	1.52667e-13	Russia_Srubnaya	3.18751	0.442288	7.20687	FALSE	4	FALSE
Hezhen	Altai_N+BMAC+Yakutia_LNBA+Russia_Srubnaya	4.92892e-14	Altai_N	-0.274849	0.0624664	-4.39994	FALSE	4	FALSE
Hezhen	Altai_N+BMAC+Yakutia_LNBA+Russia_Srubnaya	4.92892e-14	BMAC	0.0860459	0.0673756	1.27711	FALSE	4	FALSE
Hezhen	Altai_N+BMAC+Yakutia_LNBA+Russia_Srubnaya	4.92892e-14	Yakutia_LNBA	1.14473	0.0485082	23.5988	FALSE	4	FALSE
Hezhen	Altai_N+BMAC+Yakutia_LNBA+Russia_Srubnaya	4.92892e-14	Russia_Srubnaya	0.0440684	0.0756527	0.582509	FALSE	4	FALSE
Hezhen	Altai_N+Hungary_EN_HG_Koros+Yakutia_LNBA+Russia_Srubnaya	4.65278e-14	Altai_N	-0.305321	0.0685553	-4.45365	FALSE	4	FALSE
Hezhen	Altai_N+Hungary_EN_HG_Koros+Yakutia_LNBA+Russia_Srubnaya	4.65278e-14	Hungary_EN_HG_Koros	-0.141628	0.213623	-0.662983	FALSE	4	FALSE
Hezhen	Altai_N+Hungary_EN_HG_Koros+Yakutia_LNBA+Russia_Srubnaya	4.65278e-14	Yakutia_LNBA	1.16719	0.0535068	21.8139	FALSE	4	FALSE
Hezhen	Altai_N+Hungary_EN_HG_Koros+Yakutia_LNBA+Russia_Srubnaya	4.65278e-14	Russia_Srubnaya	0.279757	0.220974	1.26602	FALSE	4	FALSE
Hezhen	Altai_N+Hungary_EN_HG_Koros+EHG+Russia_Srubnaya	3.48747e-14	Altai_N	2.45911	0.132088	18.6171	FALSE	4	FALSE
Hezhen	Altai_N+Hungary_EN_HG_Koros+EHG+Russia_Srubnaya	3.48747e-14	Hungary_EN_HG_Koros	1.06723	0.479855	2.22406	FALSE	4	FALSE
Hezhen	Altai_N+Hungary_EN_HG_Koros+EHG+Russia_Srubnaya	3.48747e-14	EHG	-3.5766	0.310513	-11.5183	FALSE	4	FALSE
Hezhen	Altai_N+Hungary_EN_HG_Koros+EHG+Russia_Srubnaya	3.48747e-14	Russia_Srubnaya	1.05026	0.51498	2.03943	FALSE	4	FALSE
Hezhen	BMAC+Germany_EN_LBK+Hungary_EN_HG_Koros+Russia_Srubnaya	2.75577e-14	BMAC	8.60467	3.79683	2.26628	FALSE	4	FALSE
Hezhen	BMAC+Germany_EN_LBK+Hungary_EN_HG_Koros+Russia_Srubnaya	2.75577e-14	Germany_EN_LBK	-3.64122	1.50319	-2.42233	FALSE	4	FALSE
Hezhen	BMAC+Germany_EN_LBK+Hungary_EN_HG_Koros+Russia_Srubnaya	2.75577e-14	Hungary_EN_HG_Koros	23.1176	9.19723	2.51354	FALSE	4	FALSE
Hezhen	BMAC+Germany_EN_LBK+Hungary_EN_HG_Koros+Russia_Srubnaya	2.75577e-14	Russia_Srubnaya	-27.081	11.987	-2.25921	FALSE	4	FALSE
Hezhen	Altai_N+Germany_EN_LBK+Yakutia_LNBA+Russia_Srubnaya	2.73117e-14	Altai_N	-0.311279	0.137772	-2.25937	FALSE	4	FALSE
Hezhen	Altai_N+Germany_EN_LBK+Yakutia_LNBA+Russia_Srubnaya	2.73117e-14	Germany_EN_LBK	-0.035975	0.191126	-0.188227	FALSE	4	FALSE
Hezhen	Altai_N+Germany_EN_LBK+Yakutia_LNBA+Russia_Srubnaya	2.73117e-14	Yakutia_LNBA	1.16165	0.0676886	17.1617	FALSE	4	FALSE
Hezhen	Altai_N+Germany_EN_LBK+Yakutia_LNBA+Russia_Srubnaya	2.73117e-14	Russia_Srubnaya	0.1856	0.268459	0.691354	FALSE	4	FALSE
Hezhen	BMAC+Hungary_EN_HG_Koros+Mongolia_N_North+Russia_Srubnaya	3.04159e-15	BMAC	-1.19504	1.12263	-1.0645	FALSE	4	FALSE
Hezhen	BMAC+Hungary_EN_HG_Koros+Mongolia_N_North+Russia_Srubnaya	3.04159e-15	Hungary_EN_HG_Koros	-2.95698	2.74769	-1.07617	FALSE	4	FALSE
Hezhen	BMAC+Hungary_EN_HG_Koros+Mongolia_N_North+Russia_Srubnaya	3.04159e-15	Mongolia_N_North	0.992876	0.0777002	12.7783	FALSE	4	FALSE
Hezhen	BMAC+Hungary_EN_HG_Koros+Mongolia_N_North+Russia_Srubnaya	3.04159e-15	Russia_Srubnaya	4.15914	3.79886	1.09484	FALSE	4	FALSE
Hezhen	Altai_N+EHG+Mongolia_N_North+Russia_Srubnaya	2.28411e-15	Altai_N	0.946737	0.339177	2.79128	FALSE	4	FALSE
Hezhen	Altai_N+EHG+Mongolia_N_North+Russia_Srubnaya	2.28411e-15	EHG	-1.44045	0.497541	-2.89513	FALSE	4	FALSE
Hezhen	Altai_N+EHG+Mongolia_N_North+Russia_Srubnaya	2.28411e-15	Mongolia_N_North	0.592946	0.130723	4.53589	FALSE	4	FALSE
Hezhen	Altai_N+EHG+Mongolia_N_North+Russia_Srubnaya	2.28411e-15	Russia_Srubnaya	0.900764	0.289135	3.11537	FALSE	4	FALSE
Hezhen	Germany_EN_LBK+Hungary_EN_HG_Koros+Yakutia_LNBA+Russia_Srubnaya	1.19806e-15	Germany_EN_LBK	0.42087	0.110509	3.80846	FALSE	4	FALSE
Hezhen	Germany_EN_LBK+Hungary_EN_HG_Koros+Yakutia_LNBA+Russia_Srubnaya	1.19806e-15	Hungary_EN_HG_Koros	-0.315242	0.238217	-1.32334	FALSE	4	FALSE
Hezhen	Germany_EN_LBK+Hungary_EN_HG_Koros+Yakutia_LNBA+Russia_Srubnaya	1.19806e-15	Yakutia_LNBA	1.03938	0.0304814	34.0989	FALSE	4	FALSE
Hezhen	Germany_EN_LBK+Hungary_EN_HG_Koros+Yakutia_LNBA+Russia_Srubnaya	1.19806e-15	Russia_Srubnaya	-0.14501	0.183969	-0.788231	FALSE	4	FALSE
Hezhen	Altai_N+Germany_EN_LBK+EHG+Russia_Srubnaya	7.09201e-17	Altai_N	2.46424	0.147954	16.6554	FALSE	4	FALSE
Hezhen	Altai_N+Germany_EN_LBK+EHG+Russia_Srubnaya	7.09201e-17	Germany_EN_LBK	-0.306828	0.644909	-0.47577	FALSE	4	FALSE
Hezhen	Altai_N+Germany_EN_LBK+EHG+Russia_Srubnaya	7.09201e-17	EHG	-3.88385	0.641325	-6.05597	FALSE	4	FALSE
Hezhen	Altai_N+Germany_EN_LBK+EHG+Russia_Srubnaya	7.09201e-17	Russia_Srubnaya	2.72644	1.23849	2.20142	FALSE	4	FALSE
Hezhen	Altai_N+Tyumen_HG+Hungary_EN_HG_Koros+Russia_Srubnaya	5.1271e-17	Altai_N	2.86318	0.155217	18.4462	FALSE	4	FALSE
Hezhen	Altai_N+Tyumen_HG+Hungary_EN_HG_Koros+Russia_Srubnaya	5.1271e-17	Tyumen_HG	-2.68472	0.213494	-12.5751	FALSE	4	FALSE
Hezhen	Altai_N+Tyumen_HG+Hungary_EN_HG_Koros+Russia_Srubnaya	5.1271e-17	Hungary_EN_HG_Koros	-0.455369	0.432962	-1.05175	FALSE	4	FALSE
Hezhen	Altai_N+Tyumen_HG+Hungary_EN_HG_Koros+Russia_Srubnaya	5.1271e-17	Russia_Srubnaya	1.27691	0.474452	2.69134	FALSE	4	FALSE
Hezhen	Altai_N+BMAC+Germany_EN_LBK+Russia_Srubnaya	3.09841e-17	Altai_N	2.44264	0.130665	18.694	FALSE	4	FALSE
Hezhen	Altai_N+BMAC+Germany_EN_LBK+Russia_Srubnaya	3.09841e-17	BMAC	1.83933	0.217857	8.44282	FALSE	4	FALSE
Hezhen	Altai_N+BMAC+Germany_EN_LBK+Russia_Srubnaya	3.09841e-17	Germany_EN_LBK	3.82058	0.320187	11.9324	FALSE	4	FALSE
Hezhen	Altai_N+BMAC+Germany_EN_LBK+Russia_Srubnaya	3.09841e-17	Russia_Srubnaya	-7.10255	0.591829	-12.001	FALSE	4	FALSE
Hezhen	Altai_N+Tyumen_HG+Mongolia_N_North+Russia_Srubnaya	1.22932e-17	Altai_N	1.79715	0.960512	1.87103	FALSE	4	FALSE
Hezhen	Altai_N+Tyumen_HG+Mongolia_N_North+Russia_Srubnaya	1.22932e-17	Tyumen_HG	-1.6809	0.875988	-1.91887	FALSE	4	FALSE
Hezhen	Altai_N+Tyumen_HG+Mongolia_N_North+Russia_Srubnaya	1.22932e-17	Mongolia_N_North	0.335166	0.32258	1.03902	FALSE	4	FALSE
Hezhen	Altai_N+Tyumen_HG+Mongolia_N_North+Russia_Srubnaya	1.22932e-17	Russia_Srubnaya	0.548591	0.238776	2.29751	FALSE	4	FALSE
Hezhen	Altai_N+Tyumen_HG+BMAC+Russia_Srubnaya	6.35807e-18	Altai_N	2.78867	0.127731	21.8324	FALSE	4	FALSE
Hezhen	Altai_N+Tyumen_HG+BMAC+Russia_Srubnaya	6.35807e-18	Tyumen_HG	-2.57132	0.17538	-14.6614	FALSE	4	FALSE
Hezhen	Altai_N+Tyumen_HG+BMAC+Russia_Srubnaya	6.35807e-18	BMAC	0.0586496	0.117034	0.501131	FALSE	4	FALSE
Hezhen	Altai_N+Tyumen_HG+BMAC+Russia_Srubnaya	6.35807e-18	Russia_Srubnaya	0.723992	0.156161	4.63619	FALSE	4	FALSE
Hezhen	Germany_EN_LBK+Hungary_EN_HG_Koros+EHG+Russia_Srubnaya	2.10152e-21	Germany_EN_LBK	-33.1808	46.6251	-0.711652	FALSE	4	FALSE
Hezhen	Germany_EN_LBK+Hungary_EN_HG_Koros+EHG+Russia_Srubnaya	2.10152e-21	Hungary_EN_HG_Koros	41.7932	44.0727	0.948279	FALSE	4	FALSE
Hezhen	Germany_EN_LBK+Hungary_EN_HG_Koros+EHG+Russia_Srubnaya	2.10152e-21	EHG	-25.7864	40.273	-0.64029	FALSE	4	FALSE
Hezhen	Germany_EN_LBK+Hungary_EN_HG_Koros+EHG+Russia_Srubnaya	2.10152e-21	Russia_Srubnaya	18.174	45.7967	0.396842	FALSE	4	FALSE
Hezhen	Germany_EN_LBK+EHG+Mongolia_N_North+Russia_Srubnaya	8.67798e-24	Germany_EN_LBK	-0.558873	0.457583	-1.22136	FALSE	4	FALSE
Hezhen	Germany_EN_LBK+EHG+Mongolia_N_North+Russia_Srubnaya	8.67798e-24	EHG	-0.593849	0.460917	-1.28841	FALSE	4	FALSE
Hezhen	Germany_EN_LBK+EHG+Mongolia_N_North+Russia_Srubnaya	8.67798e-24	Mongolia_N_North	0.947932	0.0149487	63.4125	FALSE	4	FALSE
Hezhen	Germany_EN_LBK+EHG+Mongolia_N_North+Russia_Srubnaya	8.67798e-24	Russia_Srubnaya	1.20479	0.912727	1.31999	FALSE	4	FALSE
Hezhen	Germany_EN_LBK+Hungary_EN_HG_Koros+Mongolia_N_North+Russia_Srubnaya	4.92283e-24	Germany_EN_LBK	0.395766	0.474818	0.83351	FALSE	4	FALSE
Hezhen	Germany_EN_LBK+Hungary_EN_HG_Koros+Mongolia_N_North+Russia_Srubnaya	4.92283e-24	Hungary_EN_HG_Koros	-1.76032	2.02008	-0.871409	FALSE	4	FALSE
Hezhen	Germany_EN_LBK+Hungary_EN_HG_Koros+Mongolia_N_North+Russia_Srubnaya	4.92283e-24	Mongolia_N_North	1.02728	0.108069	9.50578	FALSE	4	FALSE
Hezhen	Germany_EN_LBK+Hungary_EN_HG_Koros+Mongolia_N_North+Russia_Srubnaya	4.92283e-24	Russia_Srubnaya	1.33727	1.45761	0.917441	FALSE	4	FALSE
Hezhen	Tyumen_HG+Hungary_EN_HG_Koros+Mongolia_N_North+Russia_Srubnaya	2.70993e-24	Tyumen_HG	-0.1628	0.215997	-0.753715	FALSE	4	FALSE
Hezhen	Tyumen_HG+Hungary_EN_HG_Koros+Mongolia_N_North+Russia_Srubnaya	2.70993e-24	Hungary_EN_HG_Koros	-1.18267	1.7651	-0.670031	FALSE	4	FALSE
Hezhen	Tyumen_HG+Hungary_EN_HG_Koros+Mongolia_N_North+Russia_Srubnaya	2.70993e-24	Mongolia_N_North	1.00632	0.096365	10.4428	FALSE	4	FALSE
Hezhen	Tyumen_HG+Hungary_EN_HG_Koros+Mongolia_N_North+Russia_Srubnaya	2.70993e-24	Russia_Srubnaya	1.33915	1.8832	0.711104	FALSE	4	FALSE
Hezhen	Altai_N+Hungary_EN_HG_Koros+Mongolia_N_North+Russia_Srubnaya	5.0992e-25	Altai_N	-0.15189	0.277443	-0.547462	FALSE	4	FALSE
Hezhen	Altai_N+Hungary_EN_HG_Koros+Mongolia_N_North+Russia_Srubnaya	5.0992e-25	Hungary_EN_HG_Koros	-1.18294	2.47275	-0.478391	FALSE	4	FALSE
Hezhen	Altai_N+Hungary_EN_HG_Koros+Mongolia_N_North+Russia_Srubnaya	5.0992e-25	Mongolia_N_North	1.0514	0.213968	4.9138	FALSE	4	FALSE
Hezhen	Altai_N+Hungary_EN_HG_Koros+Mongolia_N_North+Russia_Srubnaya	5.0992e-25	Russia_Srubnaya	1.28343	2.53505	0.506275	FALSE	4	FALSE
Hezhen	Tyumen_HG+Germany_EN_LBK+Mongolia_N_North+Russia_Srubnaya	5.00952e-25	Tyumen_HG	-0.40519	0.450803	-0.898819	FALSE	4	FALSE
Hezhen	Tyumen_HG+Germany_EN_LBK+Mongolia_N_North+Russia_Srubnaya	5.00952e-25	Germany_EN_LBK	-0.647592	0.782325	-0.827779	FALSE	4	FALSE
Hezhen	Tyumen_HG+Germany_EN_LBK+Mongolia_N_North+Russia_Srubnaya	5.00952e-25	Mongolia_N_North	0.957392	0.0175315	54.6099	FALSE	4	FALSE
Hezhen	Tyumen_HG+Germany_EN_LBK+Mongolia_N_North+Russia_Srubnaya	5.00952e-25	Russia_Srubnaya	1.09539	1.22168	0.896623	FALSE	4	FALSE
Hezhen	Hungary_EN_HG_Koros+EHG+Mongolia_N_North+Russia_Srubnaya	3.77988e-25	Hungary_EN_HG_Koros	-0.810458	2.47057	-0.328045	FALSE	4	FALSE
Hezhen	Hungary_EN_HG_Koros+EHG+Mongolia_N_North+Russia_Srubnaya	3.77988e-25	EHG	-0.158519	0.346437	-0.45757	FALSE	4	FALSE
Hezhen	Hungary_EN_HG_Koros+EHG+Mongolia_N_North+Russia_Srubnaya	3.77988e-25	Mongolia_N_North	0.976844	0.096059	10.1692	FALSE	4	FALSE
Hezhen	Hungary_EN_HG_Koros+EHG+Mongolia_N_North+Russia_Srubnaya	3.77988e-25	Russia_Srubnaya	0.992133	2.71801	0.365022	FALSE	4	FALSE
Hezhen	Altai_N+Germany_EN_LBK+Hungary_EN_HG_Koros+Russia_Srubnaya	2.28457e-25	Altai_N	-15.0391	257.152	-0.0584834	FALSE	4	FALSE
Hezhen	Altai_N+Germany_EN_LBK+Hungary_EN_HG_Koros+Russia_Srubnaya	2.28457e-25	Germany_EN_LBK	-52.8745	840.791	-0.0628867	FALSE	4	FALSE
Hezhen	Altai_N+Germany_EN_LBK+Hungary_EN_HG_Koros+Russia_Srubnaya	2.28457e-25	Hungary_EN_HG_Koros	145.848	2190.98	0.0665675	FALSE	4	FALSE
Hezhen	Altai_N+Germany_EN_LBK+Hungary_EN_HG_Koros+Russia_Srubnaya	2.28457e-25	Russia_Srubnaya	-76.9341	1093.48	-0.070357	FALSE	4	FALSE
Hezhen	Tyumen_HG+Germany_EN_LBK+Hungary_EN_HG_Koros+Russia_Srubnaya	4.74415e-28	Tyumen_HG	24.1979	12.7547	1.89717	FALSE	4	FALSE
Hezhen	Tyumen_HG+Germany_EN_LBK+Hungary_EN_HG_Koros+Russia_Srubnaya	4.74415e-28	Germany_EN_LBK	42.7209	23.5049	1.81753	FALSE	4	FALSE
Hezhen	Tyumen_HG+Germany_EN_LBK+Hungary_EN_HG_Koros+Russia_Srubnaya	4.74415e-28	Hungary_EN_HG_Koros	-8.27014	36.1908	-0.228515	FALSE	4	FALSE
Hezhen	Tyumen_HG+Germany_EN_LBK+Hungary_EN_HG_Koros+Russia_Srubnaya	4.74415e-28	Russia_Srubnaya	-57.6487	44.8061	-1.28663	FALSE	4	FALSE
Hezhen	BMAC+EHG+Mongolia_N_North+Russia_Srubnaya	1.10812e-28	BMAC	0.00132262	0.0328184	0.0403013	FALSE	4	FALSE
Hezhen	BMAC+EHG+Mongolia_N_North+Russia_Srubnaya	1.10812e-28	EHG	-0.077129	0.0383612	-2.0106	FALSE	4	FALSE
Hezhen	BMAC+EHG+Mongolia_N_North+Russia_Srubnaya	1.10812e-28	Mongolia_N_North	0.953236	0.0106999	89.0886	FALSE	4	FALSE
Hezhen	BMAC+EHG+Mongolia_N_North+Russia_Srubnaya	1.10812e-28	Russia_Srubnaya	0.12257	0.057744	2.12265	FALSE	4	FALSE
Hezhen	Tyumen_HG+BMAC+Mongolia_N_North+Russia_Srubnaya	2.84249e-29	Tyumen_HG	-0.0371655	0.0192171	-1.93398	FALSE	4	FALSE
Hezhen	Tyumen_HG+BMAC+Mongolia_N_North+Russia_Srubnaya	2.84249e-29	BMAC	0.0226423	0.028165	0.803916	FALSE	4	FALSE
Hezhen	Tyumen_HG+BMAC+Mongolia_N_North+Russia_Srubnaya	2.84249e-29	Mongolia_N_North	0.951536	0.0105569	90.1336	FALSE	4	FALSE
Hezhen	Tyumen_HG+BMAC+Mongolia_N_North+Russia_Srubnaya	2.84249e-29	Russia_Srubnaya	0.0629872	0.0350099	1.79913	FALSE	4	FALSE
Hezhen	Altai_N+Germany_EN_LBK+Mongolia_N_North+Russia_Srubnaya	2.14e-29	Altai_N	-0.091206	0.0833934	-1.09368	FALSE	4	FALSE
Hezhen	Altai_N+Germany_EN_LBK+Mongolia_N_North+Russia_Srubnaya	2.14e-29	Germany_EN_LBK	-0.0972507	0.132825	-0.732169	FALSE	4	FALSE
Hezhen	Altai_N+Germany_EN_LBK+Mongolia_N_North+Russia_Srubnaya	2.14e-29	Mongolia_N_North	0.981246	0.032269	30.4084	FALSE	4	FALSE
Hezhen	Altai_N+Germany_EN_LBK+Mongolia_N_North+Russia_Srubnaya	2.14e-29	Russia_Srubnaya	0.20721	0.186032	1.11384	FALSE	4	FALSE
Hezhen	BMAC+Germany_EN_LBK+Mongolia_N_North+Russia_Srubnaya	1.31242e-29	BMAC	0.0462404	0.0318002	1.45409	FALSE	4	FALSE
Hezhen	BMAC+Germany_EN_LBK+Mongolia_N_North+Russia_Srubnaya	1.31242e-29	Germany_EN_LBK	0.0506462	0.0395782	1.27965	FALSE	4	FALSE
Hezhen	BMAC+Germany_EN_LBK+Mongolia_N_North+Russia_Srubnaya	1.31242e-29	Mongolia_N_North	0.948709	0.0116439	81.4772	FALSE	4	FALSE
Hezhen	BMAC+Germany_EN_LBK+Mongolia_N_North+Russia_Srubnaya	1.31242e-29	Russia_Srubnaya	-0.0455958	0.0702175	-0.64935	FALSE	4	FALSE
Hezhen	Altai_N+BMAC+Mongolia_N_North+Russia_Srubnaya	1.0567e-29	Altai_N	-0.0317424	0.0218498	-1.45276	FALSE	4	FALSE
Hezhen	Altai_N+BMAC+Mongolia_N_North+Russia_Srubnaya	1.0567e-29	BMAC	0.0242295	0.0283449	0.85481	FALSE	4	FALSE
Hezhen	Altai_N+BMAC+Mongolia_N_North+Russia_Srubnaya	1.0567e-29	Mongolia_N_North	0.96052	0.0163742	58.6606	FALSE	4	FALSE
Hezhen	Altai_N+BMAC+Mongolia_N_North+Russia_Srubnaya	1.0567e-29	Russia_Srubnaya	0.0469927	0.0328032	1.43256	FALSE	4	FALSE
Hezhen	Altai_N+Tyumen_HG+China_YR_MN+Yakutia_LNBA+Russia_Srubnaya	0.0777803	Altai_N	0.126928	0.0833179	1.52342	FALSE	5	FALSE
Hezhen	Altai_N+Tyumen_HG+China_YR_MN+Yakutia_LNBA+Russia_Srubnaya	0.0777803	Tyumen_HG	-0.145807	0.0840389	-1.735	FALSE	5	FALSE
Hezhen	Altai_N+Tyumen_HG+China_YR_MN+Yakutia_LNBA+Russia_Srubnaya	0.0777803	China_YR_MN	0.623208	0.0543149	11.474	FALSE	5	FALSE
Hezhen	Altai_N+Tyumen_HG+China_YR_MN+Yakutia_LNBA+Russia_Srubnaya	0.0777803	Yakutia_LNBA	0.331656	0.0504479	6.57423	FALSE	5	FALSE
Hezhen	Altai_N+Tyumen_HG+China_YR_MN+Yakutia_LNBA+Russia_Srubnaya	0.0777803	Russia_Srubnaya	0.0640147	0.0342357	1.86983	FALSE	5	FALSE
Hezhen	Altai_N+EHG+China_YR_MN+Yakutia_LNBA+Russia_Srubnaya	0.0657566	Altai_N	0.0806449	0.0656705	1.22802	FALSE	5	FALSE
Hezhen	Altai_N+EHG+China_YR_MN+Yakutia_LNBA+Russia_Srubnaya	0.0657566	EHG	-0.150792	0.0983327	-1.53349	FALSE	5	FALSE
Hezhen	Altai_N+EHG+China_YR_MN+Yakutia_LNBA+Russia_Srubnaya	0.0657566	China_YR_MN	0.634469	0.0526153	12.0587	FALSE	5	FALSE
Hezhen	Altai_N+EHG+China_YR_MN+Yakutia_LNBA+Russia_Srubnaya	0.0657566	Yakutia_LNBA	0.332008	0.0522953	6.34871	FALSE	5	FALSE
Hezhen	Altai_N+EHG+China_YR_MN+Yakutia_LNBA+Russia_Srubnaya	0.0657566	Russia_Srubnaya	0.103671	0.0632028	1.64029	FALSE	5	FALSE
Hezhen	Tyumen_HG+Hungary_EN_HG_Koros+China_YR_MN+Yakutia_LNBA+Russia_Srubnaya	0.0655812	Tyumen_HG	-0.0294859	0.0252445	-1.16801	FALSE	5	FALSE
Hezhen	Tyumen_HG+Hungary_EN_HG_Koros+China_YR_MN+Yakutia_LNBA+Russia_Srubnaya	0.0655812	Hungary_EN_HG_Koros	-0.0797747	0.0552007	-1.44518	FALSE	5	FALSE
Hezhen	Tyumen_HG+Hungary_EN_HG_Koros+China_YR_MN+Yakutia_LNBA+Russia_Srubnaya	0.0655812	China_YR_MN	0.670113	0.0488747	13.7108	FALSE	5	FALSE
Hezhen	Tyumen_HG+Hungary_EN_HG_Koros+China_YR_MN+Yakutia_LNBA+Russia_Srubnaya	0.0655812	Yakutia_LNBA	0.335654	0.0524208	6.40307	FALSE	5	FALSE
Hezhen	Tyumen_HG+Hungary_EN_HG_Koros+China_YR_MN+Yakutia_LNBA+Russia_Srubnaya	0.0655812	Russia_Srubnaya	0.103493	0.0593668	1.74329	FALSE	5	FALSE
Hezhen	Tyumen_HG+BMAC+Germany_EN_LBK+Hungary_EN_HG_Koros+Russia_Srubnaya	0.0648985	Tyumen_HG	10.4914	3.73206	2.81114	FALSE	5	FALSE
Hezhen	Tyumen_HG+BMAC+Germany_EN_LBK+Hungary_EN_HG_Koros+Russia_Srubnaya	0.0648985	BMAC	10.1216	3.6216	2.79479	FALSE	5	FALSE
Hezhen	Tyumen_HG+BMAC+Germany_EN_LBK+Hungary_EN_HG_Koros+Russia_Srubnaya	0.0648985	Germany_EN_LBK	15.3488	6.08889	2.5208	FALSE	5	FALSE
Hezhen	Tyumen_HG+BMAC+Germany_EN_LBK+Hungary_EN_HG_Koros+Russia_Srubnaya	0.0648985	Hungary_EN_HG_Koros	8.5282	3.17463	2.68636	FALSE	5	FALSE
Hezhen	Tyumen_HG+BMAC+Germany_EN_LBK+Hungary_EN_HG_Koros+Russia_Srubnaya	0.0648985	Russia_Srubnaya	-43.49	15.6099	-2.78606	FALSE	5	FALSE
Hezhen	Hungary_EN_HG_Koros+EHG+China_YR_MN+Yakutia_LNBA+Russia_Srubnaya	0.0633453	Hungary_EN_HG_Koros	-0.0686389	0.054768	-1.25327	FALSE	5	FALSE
Hezhen	Hungary_EN_HG_Koros+EHG+China_YR_MN+Yakutia_LNBA+Russia_Srubnaya	0.0633453	EHG	-0.0375799	0.0379844	-0.989351	FALSE	5	FALSE
Hezhen	Hungary_EN_HG_Koros+EHG+China_YR_MN+Yakutia_LNBA+Russia_Srubnaya	0.0633453	China_YR_MN	0.67173	0.0508261	13.2162	FALSE	5	FALSE
Hezhen	Hungary_EN_HG_Koros+EHG+China_YR_MN+Yakutia_LNBA+Russia_Srubnaya	0.0633453	Yakutia_LNBA	0.330978	0.0533349	6.20566	FALSE	5	FALSE
Hezhen	Hungary_EN_HG_Koros+EHG+China_YR_MN+Yakutia_LNBA+Russia_Srubnaya	0.0633453	Russia_Srubnaya	0.10351	0.061349	1.68723	FALSE	5	FALSE
Hezhen	Hungary_EN_HG_Koros+Mongolia_N_North+China_YR_MN+Yakutia_LNBA+Russia_Srubnaya	0.0597343	Hungary_EN_HG_Koros	-0.0737262	0.0474603	-1.55343	FALSE	5	FALSE
Hezhen	Hungary_EN_HG_Koros+Mongolia_N_North+China_YR_MN+Yakutia_LNBA+Russia_Srubnaya	0.0597343	Mongolia_N_North	0.115332	0.163711	0.704485	FALSE	5	FALSE
Hezhen	Hungary_EN_HG_Koros+Mongolia_N_North+China_YR_MN+Yakutia_LNBA+Russia_Srubnaya	0.0597343	China_YR_MN	0.648473	0.0699857	9.2658	FALSE	5	FALSE
Hezhen	Hungary_EN_HG_Koros+Mongolia_N_North+China_YR_MN+Yakutia_LNBA+Russia_Srubnaya	0.0597343	Yakutia_LNBA	0.227389	0.114863	1.97965	FALSE	5	FALSE
Hezhen	Hungary_EN_HG_Koros+Mongolia_N_North+China_YR_MN+Yakutia_LNBA+Russia_Srubnaya	0.0597343	Russia_Srubnaya	0.082532	0.0477258	1.7293	FALSE	5	FALSE
Hezhen	Germany_EN_LBK+Hungary_EN_HG_Koros+China_YR_MN+Yakutia_LNBA+Russia_Srubnaya	0.0500027	Germany_EN_LBK	0.0361044	0.0387818	0.930963	FALSE	5	FALSE
Hezhen	Germany_EN_LBK+Hungary_EN_HG_Koros+China_YR_MN+Yakutia_LNBA+Russia_Srubnaya	0.0500027	Hungary_EN_HG_Koros	-0.0911759	0.0572062	-1.59381	FALSE	5	FALSE
Hezhen	Germany_EN_LBK+Hungary_EN_HG_Koros+China_YR_MN+Yakutia_LNBA+Russia_Srubnaya	0.0500027	China_YR_MN	0.679758	0.0450098	15.1024	FALSE	5	FALSE
Hezhen	Germany_EN_LBK+Hungary_EN_HG_Koros+China_YR_MN+Yakutia_LNBA+Russia_Srubnaya	0.0500027	Yakutia_LNBA	0.322491	0.0468086	6.88956	FALSE	5	FALSE
Hezhen	Germany_EN_LBK+Hungary_EN_HG_Koros+China_YR_MN+Yakutia_LNBA+Russia_Srubnaya	0.0500027	Russia_Srubnaya	0.0528229	0.0613277	0.861321	FALSE	5	FALSE
Hezhen	Tyumen_HG+Germany_EN_LBK+Hungary_EN_HG_Koros+EHG+Russia_Srubnaya	0.0459197	Tyumen_HG	21.1848	8.68926	2.43804	FALSE	5	FALSE
Hezhen	Tyumen_HG+Germany_EN_LBK+Hungary_EN_HG_Koros+EHG+Russia_Srubnaya	0.0459197	Germany_EN_LBK	7.27518	4.18445	1.73862	FALSE	5	FALSE
Hezhen	Tyumen_HG+Germany_EN_LBK+Hungary_EN_HG_Koros+EHG+Russia_Srubnaya	0.0459197	Hungary_EN_HG_Koros	5.43512	2.8216	1.92626	FALSE	5	FALSE
Hezhen	Tyumen_HG+Germany_EN_LBK+Hungary_EN_HG_Koros+EHG+Russia_Srubnaya	0.0459197	EHG	-25.728	10.8306	-2.37549	FALSE	5	FALSE
Hezhen	Tyumen_HG+Germany_EN_LBK+Hungary_EN_HG_Koros+EHG+Russia_Srubnaya	0.0459197	Russia_Srubnaya	-7.16712	5.02201	-1.42714	FALSE	5	FALSE
Hezhen	Altai_N+Hungary_EN_HG_Koros+China_YR_MN+Yakutia_LNBA+Russia_Srubnaya	0.044013	Altai_N	-0.0161973	0.0247506	-0.654419	FALSE	5	FALSE
Hezhen	Altai_N+Hungary_EN_HG_Koros+China_YR_MN+Yakutia_LNBA+Russia_Srubnaya	0.044013	Hungary_EN_HG_Koros	-0.077173	0.0552334	-1.39722	FALSE	5	FALSE
Hezhen	Altai_N+Hungary_EN_HG_Koros+China_YR_MN+Yakutia_LNBA+Russia_Srubnaya	0.044013	China_YR_MN	0.686646	0.0446335	15.3841	FALSE	5	FALSE
Hezhen	Altai_N+Hungary_EN_HG_Koros+China_YR_MN+Yakutia_LNBA+Russia_Srubnaya	0.044013	Yakutia_LNBA	0.320775	0.0527676	6.07902	FALSE	5	FALSE
Hezhen	Altai_N+Hungary_EN_HG_Koros+China_YR_MN+Yakutia_LNBA+Russia_Srubnaya	0.044013	Russia_Srubnaya	0.0859497	0.0561737	1.53007	FALSE	5	FALSE
Hezhen	Altai_N+Tyumen_HG+BMAC+EHG+Russia_Srubnaya	0.0416888	Altai_N	3.94163	1.65612	2.38003	FALSE	5	FALSE
Hezhen	Altai_N+Tyumen_HG+BMAC+EHG+Russia_Srubnaya	0.0416888	Tyumen_HG	-16.0036	13.7709	-1.16213	FALSE	5	FALSE
Hezhen	Altai_N+Tyumen_HG+BMAC+EHG+Russia_Srubnaya	0.0416888	BMAC	4.16528	4.13904	1.00634	FALSE	5	FALSE
Hezhen	Altai_N+Tyumen_HG+BMAC+EHG+Russia_Srubnaya	0.0416888	EHG	19.6629	19.5416	1.00621	FALSE	5	FALSE
Hezhen	Altai_N+Tyumen_HG+BMAC+EHG+Russia_Srubnaya	0.0416888	Russia_Srubnaya	-10.7662	11.3562	-0.948044	FALSE	5	FALSE
Hezhen	BMAC+Hungary_EN_HG_Koros+China_YR_MN+Yakutia_LNBA+Russia_Srubnaya	0.0414532	BMAC	-0.03335	0.0464258	-0.71835	FALSE	5	FALSE
Hezhen	BMAC+Hungary_EN_HG_Koros+China_YR_MN+Yakutia_LNBA+Russia_Srubnaya	0.0414532	Hungary_EN_HG_Koros	-0.118089	0.0851073	-1.38754	FALSE	5	FALSE
Hezhen	BMAC+Hungary_EN_HG_Koros+China_YR_MN+Yakutia_LNBA+Russia_Srubnaya	0.0414532	China_YR_MN	0.706805	0.0471576	14.9881	FALSE	5	FALSE
Hezhen	BMAC+Hungary_EN_HG_Koros+China_YR_MN+Yakutia_LNBA+Russia_Srubnaya	0.0414532	Yakutia_LNBA	0.290511	0.0445193	6.52549	FALSE	5	FALSE
Hezhen	BMAC+Hungary_EN_HG_Koros+China_YR_MN+Yakutia_LNBA+Russia_Srubnaya	0.0414532	Russia_Srubnaya	0.154123	0.122217	1.26106	FALSE	5	FALSE
Hezhen	Tyumen_HG+EHG+China_YR_MN+Yakutia_LNBA+Russia_Srubnaya	0.0368094	Tyumen_HG	0.0382761	0.169155	0.226279	FALSE	5	FALSE
Hezhen	Tyumen_HG+EHG+China_YR_MN+Yakutia_LNBA+Russia_Srubnaya	0.0368094	EHG	-0.100741	0.254466	-0.395892	FALSE	5	FALSE
Hezhen	Tyumen_HG+EHG+China_YR_MN+Yakutia_LNBA+Russia_Srubnaya	0.0368094	China_YR_MN	0.655606	0.0522898	12.5379	FALSE	5	FALSE
Hezhen	Tyumen_HG+EHG+China_YR_MN+Yakutia_LNBA+Russia_Srubnaya	0.0368094	Yakutia_LNBA	0.344428	0.054609	6.30717	FALSE	5	FALSE
Hezhen	Tyumen_HG+EHG+China_YR_MN+Yakutia_LNBA+Russia_Srubnaya	0.0368094	Russia_Srubnaya	0.0624308	0.0986579	0.632801	FALSE	5	FALSE
Hezhen	Germany_EN_LBK+EHG+China_YR_MN+Yakutia_LNBA+Russia_Srubnaya	0.0336265	Germany_EN_LBK	-0.0271919	0.0551348	-0.49319	FALSE	5	FALSE
Hezhen	Germany_EN_LBK+EHG+China_YR_MN+Yakutia_LNBA+Russia_Srubnaya	0.0336265	EHG	-0.0646527	0.056558	-1.14312	FALSE	5	FALSE
Hezhen	Germany_EN_LBK+EHG+China_YR_MN+Yakutia_LNBA+Russia_Srubnaya	0.0336265	China_YR_MN	0.65312	0.0521983	12.5123	FALSE	5	FALSE
Hezhen	Germany_EN_LBK+EHG+China_YR_MN+Yakutia_LNBA+Russia_Srubnaya	0.0336265	Yakutia_LNBA	0.34783	0.0547088	6.35785	FALSE	5	FALSE
Hezhen	Germany_EN_LBK+EHG+China_YR_MN+Yakutia_LNBA+Russia_Srubnaya	0.0336265	Russia_Srubnaya	0.0908942	0.103891	0.874901	FALSE	5	FALSE
Hezhen	EHG+Mongolia_N_North+China_YR_MN+Yakutia_LNBA+Russia_Srubnaya	0.0335019	EHG	-0.0408292	0.0579355	-0.704735	FALSE	5	FALSE
Hezhen	EHG+Mongolia_N_North+China_YR_MN+Yakutia_LNBA+Russia_Srubnaya	0.0335019	Mongolia_N_North	0.0117433	0.262921	0.0446648	FALSE	5	FALSE
Hezhen	EHG+Mongolia_N_North+China_YR_MN+Yakutia_LNBA+Russia_Srubnaya	0.0335019	China_YR_MN	0.655071	0.0826967	7.92137	FALSE	5	FALSE
Hezhen	EHG+Mongolia_N_North+China_YR_MN+Yakutia_LNBA+Russia_Srubnaya	0.0335019	Yakutia_LNBA	0.334261	0.220768	1.51408	FALSE	5	FALSE
Hezhen	EHG+Mongolia_N_North+China_YR_MN+Yakutia_LNBA+Russia_Srubnaya	0.0335019	Russia_Srubnaya	0.0397533	0.0414161	0.959851	FALSE	5	FALSE
Hezhen	Tyumen_HG+Germany_EN_LBK+China_YR_MN+Yakutia_LNBA+Russia_Srubnaya	0.0325664	Tyumen_HG	-0.0562088	0.0472979	-1.1884	FALSE	5	FALSE
Hezhen	Tyumen_HG+Germany_EN_LBK+China_YR_MN+Yakutia_LNBA+Russia_Srubnaya	0.0325664	Germany_EN_LBK	-0.0503066	0.0704858	-0.713712	FALSE	5	FALSE
Hezhen	Tyumen_HG+Germany_EN_LBK+China_YR_MN+Yakutia_LNBA+Russia_Srubnaya	0.0325664	China_YR_MN	0.653507	0.0508282	12.8572	FALSE	5	FALSE
Hezhen	Tyumen_HG+Germany_EN_LBK+China_YR_MN+Yakutia_LNBA+Russia_Srubnaya	0.0325664	Yakutia_LNBA	0.350426	0.0544391	6.43702	FALSE	5	FALSE
Hezhen	Tyumen_HG+Germany_EN_LBK+China_YR_MN+Yakutia_LNBA+Russia_Srubnaya	0.0325664	Russia_Srubnaya	0.102582	0.110889	0.925088	FALSE	5	FALSE
Hezhen	Tyumen_HG+Mongolia_N_North+China_YR_MN+Yakutia_LNBA+Russia_Srubnaya	0.0283224	Tyumen_HG	-0.0277002	0.0456744	-0.606472	FALSE	5	FALSE
Hezhen	Tyumen_HG+Mongolia_N_North+China_YR_MN+Yakutia_LNBA+Russia_Srubnaya	0.0283224	Mongolia_N_North	-0.0022711	0.303891	-0.0074734	FALSE	5	FALSE
Hezhen	Tyumen_HG+Mongolia_N_North+China_YR_MN+Yakutia_LNBA+Russia_Srubnaya	0.0283224	China_YR_MN	0.661082	0.0901215	7.33545	FALSE	5	FALSE
Hezhen	Tyumen_HG+Mongolia_N_North+China_YR_MN+Yakutia_LNBA+Russia_Srubnaya	0.0283224	Yakutia_LNBA	0.344628	0.257992	1.33581	FALSE	5	FALSE
Hezhen	Tyumen_HG+Mongolia_N_North+China_YR_MN+Yakutia_LNBA+Russia_Srubnaya	0.0283224	Russia_Srubnaya	0.0242618	0.0236754	1.02477	FALSE	5	FALSE
Hezhen	BMAC+EHG+China_YR_MN+Yakutia_LNBA+Russia_Srubnaya	0.0279885	BMAC	0.00592172	0.0309579	0.191283	FALSE	5	FALSE
Hezhen	BMAC+EHG+China_YR_MN+Yakutia_LNBA+Russia_Srubnaya	0.0279885	EHG	-0.0435239	0.0409889	-1.06185	FALSE	5	FALSE
Hezhen	BMAC+EHG+China_YR_MN+Yakutia_LNBA+Russia_Srubnaya	0.0279885	China_YR_MN	0.651161	0.0521548	12.4852	FALSE	5	FALSE
Hezhen	BMAC+EHG+China_YR_MN+Yakutia_LNBA+Russia_Srubnaya	0.0279885	Yakutia_LNBA	0.349995	0.0548129	6.38527	FALSE	5	FALSE
Hezhen	BMAC+EHG+China_YR_MN+Yakutia_LNBA+Russia_Srubnaya	0.0279885	Russia_Srubnaya	0.0364466	0.0535507	0.680599	FALSE	5	FALSE
Hezhen	Tyumen_HG+BMAC+China_YR_MN+Yakutia_LNBA+Russia_Srubnaya	0.0239173	Tyumen_HG	-0.0276907	0.0258649	-1.07059	FALSE	5	FALSE
Hezhen	Tyumen_HG+BMAC+China_YR_MN+Yakutia_LNBA+Russia_Srubnaya	0.0239173	BMAC	0.0150082	0.0296497	0.506183	FALSE	5	FALSE
Hezhen	Tyumen_HG+BMAC+China_YR_MN+Yakutia_LNBA+Russia_Srubnaya	0.0239173	China_YR_MN	0.650234	0.0517151	12.5734	FALSE	5	FALSE
Hezhen	Tyumen_HG+BMAC+China_YR_MN+Yakutia_LNBA+Russia_Srubnaya	0.0239173	Yakutia_LNBA	0.35203	0.0551948	6.37795	FALSE	5	FALSE
Hezhen	Tyumen_HG+BMAC+China_YR_MN+Yakutia_LNBA+Russia_Srubnaya	0.0239173	Russia_Srubnaya	0.0104188	0.0368953	0.282388	FALSE	5	FALSE
Hezhen	BMAC+Germany_EN_LBK+Hungary_EN_HG_Koros+EHG+Russia_Srubnaya	0.021296	BMAC	29.3589	26.7141	1.09901	FALSE	5	FALSE
Hezhen	BMAC+Germany_EN_LBK+Hungary_EN_HG_Koros+EHG+Russia_Srubnaya	0.021296	Germany_EN_LBK	35.119	33.8636	1.03707	FALSE	5	FALSE
Hezhen	BMAC+Germany_EN_LBK+Hungary_EN_HG_Koros+EHG+Russia_Srubnaya	0.021296	Hungary_EN_HG_Koros	16.189	14.1807	1.14162	FALSE	5	FALSE
Hezhen	BMAC+Germany_EN_LBK+Hungary_EN_HG_Koros+EHG+Russia_Srubnaya	0.021296	EHG	37.1607	34.2811	1.084	FALSE	5	FALSE
Hezhen	BMAC+Germany_EN_LBK+Hungary_EN_HG_Koros+EHG+Russia_Srubnaya	0.021296	Russia_Srubnaya	-116.828	107.368	-1.0881	FALSE	5	FALSE
Hezhen	Germany_EN_LBK+Mongolia_N_North+China_YR_MN+Yakutia_LNBA+Russia_Srubnaya	0.0210953	Germany_EN_LBK	0.0130853	0.0513632	0.25476	FALSE	5	FALSE
Hezhen	Germany_EN_LBK+Mongolia_N_North+China_YR_MN+Yakutia_LNBA+Russia_Srubnaya	0.0210953	Mongolia_N_North	0.0545294	0.260974	0.208946	FALSE	5	FALSE
Hezhen	Germany_EN_LBK+Mongolia_N_North+China_YR_MN+Yakutia_LNBA+Russia_Srubnaya	0.0210953	China_YR_MN	0.656043	0.0857315	7.6523	FALSE	5	FALSE
Hezhen	Germany_EN_LBK+Mongolia_N_North+China_YR_MN+Yakutia_LNBA+Russia_Srubnaya	0.0210953	Yakutia_LNBA	0.283491	0.207907	1.36355	FALSE	5	FALSE
Hezhen	Germany_EN_LBK+Mongolia_N_North+China_YR_MN+Yakutia_LNBA+Russia_Srubnaya	0.0210953	Russia_Srubnaya	-0.00714904	0.0688369	-0.103855	FALSE	5	FALSE
Hezhen	Altai_N+Mongolia_N_North+China_YR_MN+Yakutia_LNBA+Russia_Srubnaya	0.0210256	Altai_N	-0.0115224	0.0367704	-0.313361	FALSE	5	FALSE
Hezhen	Altai_N+Mongolia_N_North+China_YR_MN+Yakutia_LNBA+Russia_Srubnaya	0.0210256	Mongolia_N_North	0.0393857	0.26827	0.146814	FALSE	5	FALSE
Hezhen	Altai_N+Mongolia_N_North+China_YR_MN+Yakutia_LNBA+Russia_Srubnaya	0.0210256	China_YR_MN	0.661758	0.0894434	7.39862	FALSE	5	FALSE
Hezhen	Altai_N+Mongolia_N_North+China_YR_MN+Yakutia_LNBA+Russia_Srubnaya	0.0210256	Yakutia_LNBA	0.29952	0.225365	1.32904	FALSE	5	FALSE
Hezhen	Altai_N+Mongolia_N_North+China_YR_MN+Yakutia_LNBA+Russia_Srubnaya	0.0210256	Russia_Srubnaya	0.0108594	0.0122675	0.885215	FALSE	5	FALSE
Hezhen	BMAC+Germany_EN_LBK+China_YR_MN+Yakutia_LNBA+Russia_Srubnaya	0.0209738	BMAC	0.0293862	0.0332946	0.882613	FALSE	5	FALSE
Hezhen	BMAC+Germany_EN_LBK+China_YR_MN+Yakutia_LNBA+Russia_Srubnaya	0.0209738	Germany_EN_LBK	0.0336519	0.0422785	0.795958	FALSE	5	FALSE
Hezhen	BMAC+Germany_EN_LBK+China_YR_MN+Yakutia_LNBA+Russia_Srubnaya	0.0209738	China_YR_MN	0.652518	0.0531543	12.2759	FALSE	5	FALSE
Hezhen	BMAC+Germany_EN_LBK+China_YR_MN+Yakutia_LNBA+Russia_Srubnaya	0.0209738	Yakutia_LNBA	0.345684	0.0555759	6.22003	FALSE	5	FALSE
Hezhen	BMAC+Germany_EN_LBK+China_YR_MN+Yakutia_LNBA+Russia_Srubnaya	0.0209738	Russia_Srubnaya	-0.0612396	0.0705561	-0.867957	FALSE	5	FALSE
Hezhen	BMAC+Mongolia_N_North+China_YR_MN+Yakutia_LNBA+Russia_Srubnaya	0.0206985	BMAC	0.015364	0.028059	0.54756	FALSE	5	FALSE
Hezhen	BMAC+Mongolia_N_North+China_YR_MN+Yakutia_LNBA+Russia_Srubnaya	0.0206985	Mongolia_N_North	0.0541391	0.19813	0.273251	FALSE	5	FALSE
Hezhen	BMAC+Mongolia_N_North+China_YR_MN+Yakutia_LNBA+Russia_Srubnaya	0.0206985	China_YR_MN	0.653307	0.0776309	8.41555	FALSE	5	FALSE
Hezhen	BMAC+Mongolia_N_North+China_YR_MN+Yakutia_LNBA+Russia_Srubnaya	0.0206985	Yakutia_LNBA	0.284202	0.144196	1.97094	FALSE	5	FALSE
Hezhen	BMAC+Mongolia_N_North+China_YR_MN+Yakutia_LNBA+Russia_Srubnaya	0.0206985	Russia_Srubnaya	-0.00701131	0.031892	-0.219845	FALSE	5	FALSE
Hezhen	Tyumen_HG+BMAC+Hungary_EN_HG_Koros+EHG+Russia_Srubnaya	0.0192285	Tyumen_HG	23.2768	12.3472	1.88519	FALSE	5	FALSE
Hezhen	Tyumen_HG+BMAC+Hungary_EN_HG_Koros+EHG+Russia_Srubnaya	0.0192285	BMAC	-5.96721	4.71766	-1.26487	FALSE	5	FALSE
Hezhen	Tyumen_HG+BMAC+Hungary_EN_HG_Koros+EHG+Russia_Srubnaya	0.0192285	Hungary_EN_HG_Koros	3.28857	3.92789	0.837235	FALSE	5	FALSE
Hezhen	Tyumen_HG+BMAC+Hungary_EN_HG_Koros+EHG+Russia_Srubnaya	0.0192285	EHG	-36.311	20.1946	-1.79805	FALSE	5	FALSE
Hezhen	Tyumen_HG+BMAC+Hungary_EN_HG_Koros+EHG+Russia_Srubnaya	0.0192285	Russia_Srubnaya	16.7128	13.0302	1.28262	FALSE	5	FALSE
Hezhen	Altai_N+Germany_EN_LBK+China_YR_MN+Yakutia_LNBA+Russia_Srubnaya	0.0182583	Altai_N	-0.0115336	0.0383387	-0.300834	FALSE	5	FALSE
Hezhen	Altai_N+Germany_EN_LBK+China_YR_MN+Yakutia_LNBA+Russia_Srubnaya	0.0182583	Germany_EN_LBK	0.00635072	0.0562512	0.112899	FALSE	5	FALSE
Hezhen	Altai_N+Germany_EN_LBK+China_YR_MN+Yakutia_LNBA+Russia_Srubnaya	0.0182583	China_YR_MN	0.672723	0.0472538	14.2364	FALSE	5	FALSE
Hezhen	Altai_N+Germany_EN_LBK+China_YR_MN+Yakutia_LNBA+Russia_Srubnaya	0.0182583	Yakutia_LNBA	0.330283	0.055279	5.97484	FALSE	5	FALSE
Hezhen	Altai_N+Germany_EN_LBK+China_YR_MN+Yakutia_LNBA+Russia_Srubnaya	0.0182583	Russia_Srubnaya	0.00217679	0.0755734	0.0288037	FALSE	5	FALSE
Hezhen	Tyumen_HG+BMAC+EHG+Mongolia_N_North+Russia_Srubnaya	0.0168721	Tyumen_HG	3.89963	3.43488	1.1353	FALSE	5	FALSE
Hezhen	Tyumen_HG+BMAC+EHG+Mongolia_N_North+Russia_Srubnaya	0.0168721	BMAC	-1.25927	1.14813	-1.0968	FALSE	5	FALSE
Hezhen	Tyumen_HG+BMAC+EHG+Mongolia_N_North+Russia_Srubnaya	0.0168721	EHG	-6.26075	5.44063	-1.15074	FALSE	5	FALSE
Hezhen	Tyumen_HG+BMAC+EHG+Mongolia_N_North+Russia_Srubnaya	0.0168721	Mongolia_N_North	0.817959	0.139507	5.86323	FALSE	5	FALSE
Hezhen	Tyumen_HG+BMAC+EHG+Mongolia_N_North+Russia_Srubnaya	0.0168721	Russia_Srubnaya	3.80242	3.25174	1.16935	FALSE	5	FALSE
Hezhen	Altai_N+BMAC+China_YR_MN+Yakutia_LNBA+Russia_Srubnaya	0.0166034	Altai_N	-0.0139378	0.0255752	-0.544972	FALSE	5	FALSE
Hezhen	Altai_N+BMAC+China_YR_MN+Yakutia_LNBA+Russia_Srubnaya	0.0166034	BMAC	0.0152062	0.0295055	0.515368	FALSE	5	FALSE
Hezhen	Altai_N+BMAC+China_YR_MN+Yakutia_LNBA+Russia_Srubnaya	0.0166034	China_YR_MN	0.666621	0.047181	14.129	FALSE	5	FALSE
Hezhen	Altai_N+BMAC+China_YR_MN+Yakutia_LNBA+Russia_Srubnaya	0.0166034	Yakutia_LNBA	0.336495	0.0554913	6.06393	FALSE	5	FALSE
Hezhen	Altai_N+BMAC+China_YR_MN+Yakutia_LNBA+Russia_Srubnaya	0.0166034	Russia_Srubnaya	-0.00438506	0.0327321	-0.133968	FALSE	5	FALSE
Hezhen	Tyumen_HG+BMAC+EHG+China_YR_MN+Russia_Srubnaya	0.0145878	Tyumen_HG	5.41127	11.9494	0.45285	FALSE	5	FALSE
Hezhen	Tyumen_HG+BMAC+EHG+China_YR_MN+Russia_Srubnaya	0.0145878	BMAC	-1.73769	3.95846	-0.438981	FALSE	5	FALSE
Hezhen	Tyumen_HG+BMAC+EHG+China_YR_MN+Russia_Srubnaya	0.0145878	EHG	-8.45649	19.0598	-0.443681	FALSE	5	FALSE
Hezhen	Tyumen_HG+BMAC+EHG+China_YR_MN+Russia_Srubnaya	0.0145878	China_YR_MN	0.785943	0.453132	1.73447	FALSE	5	FALSE
Hezhen	Tyumen_HG+BMAC+EHG+China_YR_MN+Russia_Srubnaya	0.0145878	Russia_Srubnaya	4.99696	11.498	0.434593	FALSE	5	FALSE
Hezhen	Altai_N+Tyumen_HG+Germany_EN_LBK+EHG+Russia_Srubnaya	0.0135858	Altai_N	4.03208	1.50981	2.67058	FALSE	5	FALSE
Hezhen	Altai_N+Tyumen_HG+Germany_EN_LBK+EHG+Russia_Srubnaya	0.0135858	Tyumen_HG	-16.0568	12.3311	-1.30213	FALSE	5	FALSE
Hezhen	Altai_N+Tyumen_HG+Germany_EN_LBK+EHG+Russia_Srubnaya	0.0135858	Germany_EN_LBK	-6.14584	5.24238	-1.17234	FALSE	5	FALSE
Hezhen	Altai_N+Tyumen_HG+Germany_EN_LBK+EHG+Russia_Srubnaya	0.0135858	EHG	13.6319	12.4755	1.09269	FALSE	5	FALSE
Hezhen	Altai_N+Tyumen_HG+Germany_EN_LBK+EHG+Russia_Srubnaya	0.0135858	Russia_Srubnaya	5.53864	4.35253	1.27251	FALSE	5	FALSE
Hezhen	Tyumen_HG+BMAC+EHG+Yakutia_LNBA+Russia_Srubnaya	0.0131776	Tyumen_HG	26.1374	145.773	0.179303	FALSE	5	FALSE
Hezhen	Tyumen_HG+BMAC+EHG+Yakutia_LNBA+Russia_Srubnaya	0.0131776	BMAC	-8.48012	47.2383	-0.179518	FALSE	5	FALSE
Hezhen	Tyumen_HG+BMAC+EHG+Yakutia_LNBA+Russia_Srubnaya	0.0131776	EHG	-41.378	228.288	-0.181254	FALSE	5	FALSE
Hezhen	Tyumen_HG+BMAC+EHG+Yakutia_LNBA+Russia_Srubnaya	0.0131776	Yakutia_LNBA	0.00564786	5.72023	0.000987348	FALSE	5	FALSE
Hezhen	Tyumen_HG+BMAC+EHG+Yakutia_LNBA+Russia_Srubnaya	0.0131776	Russia_Srubnaya	24.715	135.419	0.182508	FALSE	5	FALSE
Hezhen	Tyumen_HG+BMAC+Germany_EN_LBK+EHG+Russia_Srubnaya	0.0118986	Tyumen_HG	28.288	19.122	1.47934	FALSE	5	FALSE
Hezhen	Tyumen_HG+BMAC+Germany_EN_LBK+EHG+Russia_Srubnaya	0.0118986	BMAC	-11.0491	13.8125	-0.799931	FALSE	5	FALSE
Hezhen	Tyumen_HG+BMAC+Germany_EN_LBK+EHG+Russia_Srubnaya	0.0118986	Germany_EN_LBK	-3.10124	17.3795	-0.178442	FALSE	5	FALSE
Hezhen	Tyumen_HG+BMAC+Germany_EN_LBK+EHG+Russia_Srubnaya	0.0118986	EHG	-47.8726	37.9339	-1.262	FALSE	5	FALSE
Hezhen	Tyumen_HG+BMAC+Germany_EN_LBK+EHG+Russia_Srubnaya	0.0118986	Russia_Srubnaya	34.735	51.8902	0.669394	FALSE	5	FALSE
Hezhen	BMAC+Hungary_EN_HG_Koros+Mongolia_N_North+China_YR_MN+Russia_Srubnaya	0.00840457	BMAC	-0.0879195	0.0421542	-2.08566	FALSE	5	FALSE
Hezhen	BMAC+Hungary_EN_HG_Koros+Mongolia_N_North+China_YR_MN+Russia_Srubnaya	0.00840457	Hungary_EN_HG_Koros	-0.190544	0.0799003	-2.38477	FALSE	5	FALSE
Hezhen	BMAC+Hungary_EN_HG_Koros+Mongolia_N_North+China_YR_MN+Russia_Srubnaya	0.00840457	Mongolia_N_North	0.385557	0.0476747	8.08724	FALSE	5	FALSE
Hezhen	BMAC+Hungary_EN_HG_Koros+Mongolia_N_North+China_YR_MN+Russia_Srubnaya	0.00840457	China_YR_MN	0.59424	0.0514197	11.5567	FALSE	5	FALSE
Hezhen	BMAC+Hungary_EN_HG_Koros+Mongolia_N_North+China_YR_MN+Russia_Srubnaya	0.00840457	Russia_Srubnaya	0.298667	0.114356	2.61172	FALSE	5	FALSE
Hezhen	Altai_N+Tyumen_HG+Hungary_EN_HG_Koros+EHG+Russia_Srubnaya	0.00691097	Altai_N	5.31574	3.90381	1.36168	FALSE	5	FALSE
Hezhen	Altai_N+Tyumen_HG+Hungary_EN_HG_Koros+EHG+Russia_Srubnaya	0.00691097	Tyumen_HG	-20.5195	25.1131	-0.817084	FALSE	5	FALSE
Hezhen	Altai_N+Tyumen_HG+Hungary_EN_HG_Koros+EHG+Russia_Srubnaya	0.00691097	Hungary_EN_HG_Koros	-7.02005	9.71996	-0.72223	FALSE	5	FALSE
Hezhen	Altai_N+Tyumen_HG+Hungary_EN_HG_Koros+EHG+Russia_Srubnaya	0.00691097	EHG	23.0426	31.8249	0.724043	FALSE	5	FALSE
Hezhen	Altai_N+Tyumen_HG+Hungary_EN_HG_Koros+EHG+Russia_Srubnaya	0.00691097	Russia_Srubnaya	0.181195	2.4967	0.0725738	FALSE	5	FALSE
Hezhen	Tyumen_HG+EHG+Mongolia_N_North+China_YR_MN+Russia_Srubnaya	0.00381187	Tyumen_HG	0.243465	0.195104	1.24787	FALSE	5	FALSE
Hezhen	Tyumen_HG+EHG+Mongolia_N_North+China_YR_MN+Russia_Srubnaya	0.00381187	EHG	-0.322534	0.291991	-1.1046	FALSE	5	FALSE
Hezhen	Tyumen_HG+EHG+Mongolia_N_North+China_YR_MN+Russia_Srubnaya	0.00381187	Mongolia_N_North	0.397328	0.0506773	7.84035	FALSE	5	FALSE
Hezhen	Tyumen_HG+EHG+Mongolia_N_North+China_YR_MN+Russia_Srubnaya	0.00381187	China_YR_MN	0.559879	0.0538136	10.404	FALSE	5	FALSE
Hezhen	Tyumen_HG+EHG+Mongolia_N_North+China_YR_MN+Russia_Srubnaya	0.00381187	Russia_Srubnaya	0.121862	0.107287	1.13584	FALSE	5	FALSE
Hezhen	Tyumen_HG+Germany_EN_LBK+EHG+Yakutia_LNBA+Russia_Srubnaya	0.00300561	Tyumen_HG	-25.5356	102.154	-0.249972	FALSE	5	FALSE
Hezhen	Tyumen_HG+Germany_EN_LBK+EHG+Yakutia_LNBA+Russia_Srubnaya	0.00300561	Germany_EN_LBK	-11.6991	46.4807	-0.251699	FALSE	5	FALSE
Hezhen	Tyumen_HG+Germany_EN_LBK+EHG+Yakutia_LNBA+Russia_Srubnaya	0.00300561	EHG	27.9505	113.741	0.245739	FALSE	5	FALSE
Hezhen	Tyumen_HG+Germany_EN_LBK+EHG+Yakutia_LNBA+Russia_Srubnaya	0.00300561	Yakutia_LNBA	2.10151	4.29959	0.48877	FALSE	5	FALSE
Hezhen	Tyumen_HG+Germany_EN_LBK+EHG+Yakutia_LNBA+Russia_Srubnaya	0.00300561	Russia_Srubnaya	8.18276	30.9254	0.264597	FALSE	5	FALSE
Hezhen	Hungary_EN_HG_Koros+EHG+Mongolia_N_North+China_YR_MN+Russia_Srubnaya	0.00293824	Hungary_EN_HG_Koros	-0.0832345	0.0399923	-2.08126	FALSE	5	FALSE
Hezhen	Hungary_EN_HG_Koros+EHG+Mongolia_N_North+China_YR_MN+Russia_Srubnaya	0.00293824	EHG	0.0396953	0.0238003	1.66785	FALSE	5	FALSE
Hezhen	Hungary_EN_HG_Koros+EHG+Mongolia_N_North+China_YR_MN+Russia_Srubnaya	0.00293824	Mongolia_N_North	0.385874	0.0478834	8.05862	FALSE	5	FALSE
Hezhen	Hungary_EN_HG_Koros+EHG+Mongolia_N_North+China_YR_MN+Russia_Srubnaya	0.00293824	China_YR_MN	0.585252	0.0493852	11.8507	FALSE	5	FALSE
Hezhen	Hungary_EN_HG_Koros+EHG+Mongolia_N_North+China_YR_MN+Russia_Srubnaya	0.00293824	Russia_Srubnaya	0.0724132	0.0455502	1.58975	FALSE	5	FALSE
Hezhen	Tyumen_HG+Germany_EN_LBK+EHG+China_YR_MN+Russia_Srubnaya	0.00286647	Tyumen_HG	4.60814	6.54334	0.704249	FALSE	5	FALSE
Hezhen	Tyumen_HG+Germany_EN_LBK+EHG+China_YR_MN+Russia_Srubnaya	0.00286647	Germany_EN_LBK	2.04609	3.0512	0.670583	FALSE	5	FALSE
Hezhen	Tyumen_HG+Germany_EN_LBK+EHG+China_YR_MN+Russia_Srubnaya	0.00286647	EHG	-5.14651	7.44134	-0.691611	FALSE	5	FALSE
Hezhen	Tyumen_HG+Germany_EN_LBK+EHG+China_YR_MN+Russia_Srubnaya	0.00286647	China_YR_MN	0.804628	0.259789	3.09724	FALSE	5	FALSE
Hezhen	Tyumen_HG+Germany_EN_LBK+EHG+China_YR_MN+Russia_Srubnaya	0.00286647	Russia_Srubnaya	-1.31234	2.05421	-0.638852	FALSE	5	FALSE
Hezhen	Tyumen_HG+Hungary_EN_HG_Koros+Mongolia_N_North+China_YR_MN+Russia_Srubnaya	0.00246409	Tyumen_HG	0.0253544	0.0156861	1.61636	FALSE	5	FALSE
Hezhen	Tyumen_HG+Hungary_EN_HG_Koros+Mongolia_N_North+China_YR_MN+Russia_Srubnaya	0.00246409	Hungary_EN_HG_Koros	-0.0743563	0.0410229	-1.81256	FALSE	5	FALSE
Hezhen	Tyumen_HG+Hungary_EN_HG_Koros+Mongolia_N_North+China_YR_MN+Russia_Srubnaya	0.00246409	Mongolia_N_North	0.389354	0.0469351	8.29559	FALSE	5	FALSE
Hezhen	Tyumen_HG+Hungary_EN_HG_Koros+Mongolia_N_North+China_YR_MN+Russia_Srubnaya	0.00246409	China_YR_MN	0.580352	0.0481828	12.0448	FALSE	5	FALSE
Hezhen	Tyumen_HG+Hungary_EN_HG_Koros+Mongolia_N_North+China_YR_MN+Russia_Srubnaya	0.00246409	Russia_Srubnaya	0.0792959	0.0450683	1.75946	FALSE	5	FALSE
Hezhen	Tyumen_HG+Hungary_EN_HG_Koros+EHG+China_YR_MN+Russia_Srubnaya	0.00246147	Tyumen_HG	-4.14407	9.14249	-0.453276	FALSE	5	FALSE
Hezhen	Tyumen_HG+Hungary_EN_HG_Koros+EHG+China_YR_MN+Russia_Srubnaya	0.00246147	Hungary_EN_HG_Koros	-2.01	4.12535	-0.487231	FALSE	5	FALSE
Hezhen	Tyumen_HG+Hungary_EN_HG_Koros+EHG+China_YR_MN+Russia_Srubnaya	0.00246147	EHG	6.3206	13.6104	0.464395	FALSE	5	FALSE
Hezhen	Tyumen_HG+Hungary_EN_HG_Koros+EHG+China_YR_MN+Russia_Srubnaya	0.00246147	China_YR_MN	1.23077	0.539575	2.28099	FALSE	5	FALSE
Hezhen	Tyumen_HG+Hungary_EN_HG_Koros+EHG+China_YR_MN+Russia_Srubnaya	0.00246147	Russia_Srubnaya	-0.397298	1.06889	-0.371691	FALSE	5	FALSE
Hezhen	Tyumen_HG+Hungary_EN_HG_Koros+EHG+Mongolia_N_North+Russia_Srubnaya	0.00244572	Tyumen_HG	4.29953	3.95893	1.08603	FALSE	5	FALSE
Hezhen	Tyumen_HG+Hungary_EN_HG_Koros+EHG+Mongolia_N_North+Russia_Srubnaya	0.00244572	Hungary_EN_HG_Koros	1.83608	1.8132	1.01262	FALSE	5	FALSE
Hezhen	Tyumen_HG+Hungary_EN_HG_Koros+EHG+Mongolia_N_North+Russia_Srubnaya	0.00244572	EHG	-6.44479	5.84744	-1.10216	FALSE	5	FALSE
Hezhen	Tyumen_HG+Hungary_EN_HG_Koros+EHG+Mongolia_N_North+Russia_Srubnaya	0.00244572	Mongolia_N_North	0.718276	0.227944	3.15111	FALSE	5	FALSE
Hezhen	Tyumen_HG+Hungary_EN_HG_Koros+EHG+Mongolia_N_North+Russia_Srubnaya	0.00244572	Russia_Srubnaya	0.590901	0.679774	0.86926	FALSE	5	FALSE
Hezhen	Altai_N+Hungary_EN_HG_Koros+Mongolia_N_North+China_YR_MN+Russia_Srubnaya	0.0022868	Altai_N	0.0262852	0.0160038	1.64243	FALSE	5	FALSE
Hezhen	Altai_N+Hungary_EN_HG_Koros+Mongolia_N_North+China_YR_MN+Russia_Srubnaya	0.0022868	Hungary_EN_HG_Koros	-0.0749935	0.0407038	-1.84242	FALSE	5	FALSE
Hezhen	Altai_N+Hungary_EN_HG_Koros+Mongolia_N_North+China_YR_MN+Russia_Srubnaya	0.0022868	Mongolia_N_North	0.384553	0.0479466	8.02043	FALSE	5	FALSE
Hezhen	Altai_N+Hungary_EN_HG_Koros+Mongolia_N_North+China_YR_MN+Russia_Srubnaya	0.0022868	China_YR_MN	0.576091	0.0471237	12.2251	FALSE	5	FALSE
Hezhen	Altai_N+Hungary_EN_HG_Koros+Mongolia_N_North+China_YR_MN+Russia_Srubnaya	0.0022868	Russia_Srubnaya	0.0880644	0.042478	2.07318	FALSE	5	FALSE
Hezhen	Tyumen_HG+Germany_EN_LBK+EHG+Mongolia_N_North+Russia_Srubnaya	0.00210969	Tyumen_HG	8.86017	14.6152	0.606228	FALSE	5	FALSE
Hezhen	Tyumen_HG+Germany_EN_LBK+EHG+Mongolia_N_North+Russia_Srubnaya	0.00210969	Germany_EN_LBK	3.96499	6.81995	0.581381	FALSE	5	FALSE
Hezhen	Tyumen_HG+Germany_EN_LBK+EHG+Mongolia_N_North+Russia_Srubnaya	0.00210969	EHG	-10.1483	16.4637	-0.616406	FALSE	5	FALSE
Hezhen	Tyumen_HG+Germany_EN_LBK+EHG+Mongolia_N_North+Russia_Srubnaya	0.00210969	Mongolia_N_North	0.626863	0.536729	1.16793	FALSE	5	FALSE
Hezhen	Tyumen_HG+Germany_EN_LBK+EHG+Mongolia_N_North+Russia_Srubnaya	0.00210969	Russia_Srubnaya	-2.30369	4.69926	-0.490225	FALSE	5	FALSE
Hezhen	Tyumen_HG+Hungary_EN_HG_Koros+EHG+Yakutia_LNBA+Russia_Srubnaya	0.0021038	Tyumen_HG	16.456	53.8973	0.305322	FALSE	5	FALSE
Hezhen	Tyumen_HG+Hungary_EN_HG_Koros+EHG+Yakutia_LNBA+Russia_Srubnaya	0.0021038	Hungary_EN_HG_Koros	7.13793	23.4225	0.304746	FALSE	5	FALSE
Hezhen	Tyumen_HG+Hungary_EN_HG_Koros+EHG+Yakutia_LNBA+Russia_Srubnaya	0.0021038	EHG	-24.3668	78.3708	-0.310917	FALSE	5	FALSE
Hezhen	Tyumen_HG+Hungary_EN_HG_Koros+EHG+Yakutia_LNBA+Russia_Srubnaya	0.0021038	Yakutia_LNBA	0.0379742	3.27536	0.0115939	FALSE	5	FALSE
Hezhen	Tyumen_HG+Hungary_EN_HG_Koros+EHG+Yakutia_LNBA+Russia_Srubnaya	0.0021038	Russia_Srubnaya	1.7349	4.95029	0.350464	FALSE	5	FALSE
Hezhen	Germany_EN_LBK+Hungary_EN_HG_Koros+Mongolia_N_North+China_YR_MN+Russia_Srubnaya	0.00184763	Germany_EN_LBK	-0.0356032	0.0254685	-1.39793	FALSE	5	FALSE
Hezhen	Germany_EN_LBK+Hungary_EN_HG_Koros+Mongolia_N_North+China_YR_MN+Russia_Srubnaya	0.00184763	Hungary_EN_HG_Koros	-0.070492	0.0422091	-1.67007	FALSE	5	FALSE
Hezhen	Germany_EN_LBK+Hungary_EN_HG_Koros+Mongolia_N_North+China_YR_MN+Russia_Srubnaya	0.00184763	Mongolia_N_North	0.400024	0.0439797	9.09564	FALSE	5	FALSE
Hezhen	Germany_EN_LBK+Hungary_EN_HG_Koros+Mongolia_N_North+China_YR_MN+Russia_Srubnaya	0.00184763	China_YR_MN	0.571608	0.0460366	12.4164	FALSE	5	FALSE
Hezhen	Germany_EN_LBK+Hungary_EN_HG_Koros+Mongolia_N_North+China_YR_MN+Russia_Srubnaya	0.00184763	Russia_Srubnaya	0.134463	0.0430272	3.12507	FALSE	5	FALSE
Hezhen	BMAC+Germany_EN_LBK+EHG+Mongolia_N_North+Russia_Srubnaya	0.00179432	BMAC	-1.7234	1.04919	-1.6426	FALSE	5	FALSE
Hezhen	BMAC+Germany_EN_LBK+EHG+Mongolia_N_North+Russia_Srubnaya	0.00179432	Germany_EN_LBK	-2.79434	1.65757	-1.68581	FALSE	5	FALSE
Hezhen	BMAC+Germany_EN_LBK+EHG+Mongolia_N_North+Russia_Srubnaya	0.00179432	EHG	-2.8165	1.64906	-1.70794	FALSE	5	FALSE
Hezhen	BMAC+Germany_EN_LBK+EHG+Mongolia_N_North+Russia_Srubnaya	0.00179432	Mongolia_N_North	0.978266	0.0598236	16.3525	FALSE	5	FALSE
Hezhen	BMAC+Germany_EN_LBK+EHG+Mongolia_N_North+Russia_Srubnaya	0.00179432	Russia_Srubnaya	7.35597	4.31202	1.70592	FALSE	5	FALSE
Hezhen	BMAC+Germany_EN_LBK+EHG+Yakutia_LNBA+Russia_Srubnaya	0.000902541	BMAC	-3.40932	4.87195	-0.699785	FALSE	5	FALSE
Hezhen	BMAC+Germany_EN_LBK+EHG+Yakutia_LNBA+Russia_Srubnaya	0.000902541	Germany_EN_LBK	-5.50205	7.78474	-0.706775	FALSE	5	FALSE
Hezhen	BMAC+Germany_EN_LBK+EHG+Yakutia_LNBA+Russia_Srubnaya	0.000902541	EHG	-5.85611	7.73176	-0.75741	FALSE	5	FALSE
Hezhen	BMAC+Germany_EN_LBK+EHG+Yakutia_LNBA+Russia_Srubnaya	0.000902541	Yakutia_LNBA	1.0882	0.153268	7.09998	FALSE	5	FALSE
Hezhen	BMAC+Germany_EN_LBK+EHG+Yakutia_LNBA+Russia_Srubnaya	0.000902541	Russia_Srubnaya	14.6793	20.275	0.724008	FALSE	5	FALSE
Hezhen	BMAC+Germany_EN_LBK+EHG+China_YR_MN+Russia_Srubnaya	0.000592545	BMAC	2.76815	5.54686	0.499048	FALSE	5	FALSE
Hezhen	BMAC+Germany_EN_LBK+EHG+China_YR_MN+Russia_Srubnaya	0.000592545	Germany_EN_LBK	4.40625	8.84175	0.498346	FALSE	5	FALSE
Hezhen	BMAC+Germany_EN_LBK+EHG+China_YR_MN+Russia_Srubnaya	0.000592545	EHG	4.50903	8.72434	0.516833	FALSE	5	FALSE
Hezhen	BMAC+Germany_EN_LBK+EHG+China_YR_MN+Russia_Srubnaya	0.000592545	China_YR_MN	0.926454	0.128964	7.18379	FALSE	5	FALSE
Hezhen	BMAC+Germany_EN_LBK+EHG+China_YR_MN+Russia_Srubnaya	0.000592545	Russia_Srubnaya	-11.6099	23.011	-0.504536	FALSE	5	FALSE
Hezhen	BMAC+Germany_EN_LBK+Mongolia_N_North+China_YR_MN+Russia_Srubnaya	0.000520667	BMAC	-0.0194641	0.0244453	-0.796229	FALSE	5	FALSE
Hezhen	BMAC+Germany_EN_LBK+Mongolia_N_North+China_YR_MN+Russia_Srubnaya	0.000520667	Germany_EN_LBK	-0.0560657	0.0255509	-2.19427	FALSE	5	FALSE
Hezhen	BMAC+Germany_EN_LBK+Mongolia_N_North+China_YR_MN+Russia_Srubnaya	0.000520667	Mongolia_N_North	0.381458	0.0477172	7.99414	FALSE	5	FALSE
Hezhen	BMAC+Germany_EN_LBK+Mongolia_N_North+China_YR_MN+Russia_Srubnaya	0.000520667	China_YR_MN	0.586208	0.0498441	11.7608	FALSE	5	FALSE
Hezhen	BMAC+Germany_EN_LBK+Mongolia_N_North+China_YR_MN+Russia_Srubnaya	0.000520667	Russia_Srubnaya	0.107865	0.0437862	2.46343	FALSE	5	FALSE
Hezhen	Altai_N+BMAC+Germany_EN_LBK+EHG+Russia_Srubnaya	0.000500398	Altai_N	2.90219	1.4825	1.95763	FALSE	5	FALSE
Hezhen	Altai_N+BMAC+Germany_EN_LBK+EHG+Russia_Srubnaya	0.000500398	BMAC	-12.9018	17.7958	-0.724993	FALSE	5	FALSE
Hezhen	Altai_N+BMAC+Germany_EN_LBK+EHG+Russia_Srubnaya	0.000500398	Germany_EN_LBK	-19.4663	27.8168	-0.699804	FALSE	5	FALSE
Hezhen	Altai_N+BMAC+Germany_EN_LBK+EHG+Russia_Srubnaya	0.000500398	EHG	-23.3946	29.2684	-0.799312	FALSE	5	FALSE
Hezhen	Altai_N+BMAC+Germany_EN_LBK+EHG+Russia_Srubnaya	0.000500398	Russia_Srubnaya	53.8605	73.6611	0.731193	FALSE	5	FALSE
Hezhen	Altai_N+EHG+Mongolia_N_North+China_YR_MN+Russia_Srubnaya	0.00047951	Altai_N	0.0524781	0.0623167	0.84212	FALSE	5	FALSE
Hezhen	Altai_N+EHG+Mongolia_N_North+China_YR_MN+Russia_Srubnaya	0.00047951	EHG	-0.0313403	0.0914101	-0.342854	FALSE	5	FALSE
Hezhen	Altai_N+EHG+Mongolia_N_North+China_YR_MN+Russia_Srubnaya	0.00047951	Mongolia_N_North	0.376874	0.0488668	7.71226	FALSE	5	FALSE
Hezhen	Altai_N+EHG+Mongolia_N_North+China_YR_MN+Russia_Srubnaya	0.00047951	China_YR_MN	0.571145	0.0523258	10.9152	FALSE	5	FALSE
Hezhen	Altai_N+EHG+Mongolia_N_North+China_YR_MN+Russia_Srubnaya	0.00047951	Russia_Srubnaya	0.0308439	0.056344	0.547421	FALSE	5	FALSE
Hezhen	Tyumen_HG+Germany_EN_LBK+Mongolia_N_North+China_YR_MN+Russia_Srubnaya	0.000470903	Tyumen_HG	0.0172582	0.0384928	0.448348	FALSE	5	FALSE
Hezhen	Tyumen_HG+Germany_EN_LBK+Mongolia_N_North+China_YR_MN+Russia_Srubnaya	0.000470903	Germany_EN_LBK	-0.0255355	0.0604174	-0.422651	FALSE	5	FALSE
Hezhen	Tyumen_HG+Germany_EN_LBK+Mongolia_N_North+China_YR_MN+Russia_Srubnaya	0.000470903	Mongolia_N_North	0.386452	0.0495192	7.80409	FALSE	5	FALSE
Hezhen	Tyumen_HG+Germany_EN_LBK+Mongolia_N_North+China_YR_MN+Russia_Srubnaya	0.000470903	China_YR_MN	0.580921	0.0507728	11.4416	FALSE	5	FALSE
Hezhen	Tyumen_HG+Germany_EN_LBK+Mongolia_N_North+China_YR_MN+Russia_Srubnaya	0.000470903	Russia_Srubnaya	0.0409038	0.0958126	0.426915	FALSE	5	FALSE
Hezhen	Germany_EN_LBK+EHG+Mongolia_N_North+China_YR_MN+Russia_Srubnaya	0.000459795	Germany_EN_LBK	-0.0466793	0.0444263	-1.05071	FALSE	5	FALSE
Hezhen	Germany_EN_LBK+EHG+Mongolia_N_North+China_YR_MN+Russia_Srubnaya	0.000459795	EHG	0.00456244	0.0433881	0.105154	FALSE	5	FALSE
Hezhen	Germany_EN_LBK+EHG+Mongolia_N_North+China_YR_MN+Russia_Srubnaya	0.000459795	Mongolia_N_North	0.391714	0.0487112	8.04155	FALSE	5	FALSE
Hezhen	Germany_EN_LBK+EHG+Mongolia_N_North+China_YR_MN+Russia_Srubnaya	0.000459795	China_YR_MN	0.576844	0.0506733	11.3836	FALSE	5	FALSE
Hezhen	Germany_EN_LBK+EHG+Mongolia_N_North+China_YR_MN+Russia_Srubnaya	0.000459795	Russia_Srubnaya	0.0735597	0.0850256	0.865147	FALSE	5	FALSE
Hezhen	Altai_N+Tyumen_HG+Mongolia_N_North+China_YR_MN+Russia_Srubnaya	0.000452763	Altai_N	-0.00487037	0.0782129	-0.0622707	FALSE	5	FALSE
Hezhen	Altai_N+Tyumen_HG+Mongolia_N_North+China_YR_MN+Russia_Srubnaya	0.000452763	Tyumen_HG	0.0364537	0.0757501	0.481235	FALSE	5	FALSE
Hezhen	Altai_N+Tyumen_HG+Mongolia_N_North+China_YR_MN+Russia_Srubnaya	0.000452763	Mongolia_N_North	0.383022	0.0500678	7.65006	FALSE	5	FALSE
Hezhen	Altai_N+Tyumen_HG+Mongolia_N_North+China_YR_MN+Russia_Srubnaya	0.000452763	China_YR_MN	0.585983	0.0516709	11.3407	FALSE	5	FALSE
Hezhen	Altai_N+Tyumen_HG+Mongolia_N_North+China_YR_MN+Russia_Srubnaya	0.000452763	Russia_Srubnaya	-0.000587746	0.0282373	-0.0208145	FALSE	5	FALSE
Hezhen	Altai_N+Germany_EN_LBK+Mongolia_N_North+China_YR_MN+Russia_Srubnaya	0.000445565	Altai_N	0.0147122	0.0299232	0.491666	FALSE	5	FALSE
Hezhen	Altai_N+Germany_EN_LBK+Mongolia_N_North+China_YR_MN+Russia_Srubnaya	0.000445565	Germany_EN_LBK	-0.0323038	0.0454357	-0.710977	FALSE	5	FALSE
Hezhen	Altai_N+Germany_EN_LBK+Mongolia_N_North+China_YR_MN+Russia_Srubnaya	0.000445565	Mongolia_N_North	0.384311	0.0500761	7.67454	FALSE	5	FALSE
Hezhen	Altai_N+Germany_EN_LBK+Mongolia_N_North+China_YR_MN+Russia_Srubnaya	0.000445565	China_YR_MN	0.577991	0.0481106	12.0138	FALSE	5	FALSE
Hezhen	Altai_N+Germany_EN_LBK+Mongolia_N_North+China_YR_MN+Russia_Srubnaya	0.000445565	Russia_Srubnaya	0.0552897	0.0622655	0.887967	FALSE	5	FALSE
Hezhen	Tyumen_HG+BMAC+Mongolia_N_North+China_YR_MN+Russia_Srubnaya	0.000353169	Tyumen_HG	0.0320474	0.0154479	2.07455	FALSE	5	FALSE
Hezhen	Tyumen_HG+BMAC+Mongolia_N_North+China_YR_MN+Russia_Srubnaya	0.000353169	BMAC	0.00342072	0.0230276	0.148549	FALSE	5	FALSE
Hezhen	Tyumen_HG+BMAC+Mongolia_N_North+China_YR_MN+Russia_Srubnaya	0.000353169	Mongolia_N_North	0.382202	0.04843	7.89183	FALSE	5	FALSE
Hezhen	Tyumen_HG+BMAC+Mongolia_N_North+China_YR_MN+Russia_Srubnaya	0.000353169	China_YR_MN	0.584268	0.0501155	11.6584	FALSE	5	FALSE
Hezhen	Tyumen_HG+BMAC+Mongolia_N_North+China_YR_MN+Russia_Srubnaya	0.000353169	Russia_Srubnaya	-0.00193766	0.0280498	-0.0690791	FALSE	5	FALSE
Hezhen	Altai_N+Tyumen_HG+Mongolia_N_North+Yakutia_LNBA+Russia_Srubnaya	0.000273109	Altai_N	-4.69129	15.073	-0.311238	FALSE	5	FALSE
Hezhen	Altai_N+Tyumen_HG+Mongolia_N_North+Yakutia_LNBA+Russia_Srubnaya	0.000273109	Tyumen_HG	6.24107	19.62	0.318097	FALSE	5	FALSE
Hezhen	Altai_N+Tyumen_HG+Mongolia_N_North+Yakutia_LNBA+Russia_Srubnaya	0.000273109	Mongolia_N_North	11.5343	31.5641	0.365424	FALSE	5	FALSE
Hezhen	Altai_N+Tyumen_HG+Mongolia_N_North+Yakutia_LNBA+Russia_Srubnaya	0.000273109	Yakutia_LNBA	-9.82278	28.9077	-0.339798	FALSE	5	FALSE
Hezhen	Altai_N+Tyumen_HG+Mongolia_N_North+Yakutia_LNBA+Russia_Srubnaya	0.000273109	Russia_Srubnaya	-2.26127	7.28646	-0.310338	FALSE	5	FALSE
Hezhen	BMAC+EHG+Mongolia_N_North+China_YR_MN+Russia_Srubnaya	0.000254529	BMAC	0.0106573	0.0245334	0.4344	FALSE	5	FALSE
Hezhen	BMAC+EHG+Mongolia_N_North+China_YR_MN+Russia_Srubnaya	0.000254529	EHG	0.044883	0.0256041	1.75296	FALSE	5	FALSE
Hezhen	BMAC+EHG+Mongolia_N_North+China_YR_MN+Russia_Srubnaya	0.000254529	Mongolia_N_North	0.384327	0.0488385	7.86934	FALSE	5	FALSE
Hezhen	BMAC+EHG+Mongolia_N_North+China_YR_MN+Russia_Srubnaya	0.000254529	China_YR_MN	0.584554	0.0507257	11.5238	FALSE	5	FALSE
Hezhen	BMAC+EHG+Mongolia_N_North+China_YR_MN+Russia_Srubnaya	0.000254529	Russia_Srubnaya	-0.024421	0.0392723	-0.621839	FALSE	5	FALSE
Hezhen	Tyumen_HG+EHG+Mongolia_N_North+Yakutia_LNBA+Russia_Srubnaya	0.000200389	Tyumen_HG	1.75555	1.23526	1.4212	FALSE	5	FALSE
Hezhen	Tyumen_HG+EHG+Mongolia_N_North+Yakutia_LNBA+Russia_Srubnaya	0.000200389	EHG	-2.18448	1.83938	-1.18762	FALSE	5	FALSE
Hezhen	Tyumen_HG+EHG+Mongolia_N_North+Yakutia_LNBA+Russia_Srubnaya	0.000200389	Mongolia_N_North	2.45195	1.06857	2.2946	FALSE	5	FALSE
Hezhen	Tyumen_HG+EHG+Mongolia_N_North+Yakutia_LNBA+Russia_Srubnaya	0.000200389	Yakutia_LNBA	-1.71821	1.16441	-1.4756	FALSE	5	FALSE
Hezhen	Tyumen_HG+EHG+Mongolia_N_North+Yakutia_LNBA+Russia_Srubnaya	0.000200389	Russia_Srubnaya	0.695192	0.688841	1.00922	FALSE	5	FALSE
Hezhen	Altai_N+Tyumen_HG+BMAC+Germany_EN_LBK+Russia_Srubnaya	6.24657e-05	Altai_N	3.49394	0.783552	4.4591	FALSE	5	FALSE
Hezhen	Altai_N+Tyumen_HG+BMAC+Germany_EN_LBK+Russia_Srubnaya	6.24657e-05	Tyumen_HG	-8.47049	4.00255	-2.11627	FALSE	5	FALSE
Hezhen	Altai_N+Tyumen_HG+BMAC+Germany_EN_LBK+Russia_Srubnaya	6.24657e-05	BMAC	-3.40825	2.31776	-1.4705	FALSE	5	FALSE
Hezhen	Altai_N+Tyumen_HG+BMAC+Germany_EN_LBK+Russia_Srubnaya	6.24657e-05	Germany_EN_LBK	-8.71557	5.45185	-1.59864	FALSE	5	FALSE
Hezhen	Altai_N+Tyumen_HG+BMAC+Germany_EN_LBK+Russia_Srubnaya	6.24657e-05	Russia_Srubnaya	18.1004	11.0494	1.63814	FALSE	5	FALSE
Hezhen	Tyumen_HG+Hungary_EN_HG_Koros+Mongolia_N_North+Yakutia_LNBA+Russia_Srubnaya	3.12024e-05	Tyumen_HG	0.498491	0.468955	1.06298	FALSE	5	FALSE
Hezhen	Tyumen_HG+Hungary_EN_HG_Koros+Mongolia_N_North+Yakutia_LNBA+Russia_Srubnaya	3.12024e-05	Hungary_EN_HG_Koros	-0.15586	0.347249	-0.448842	FALSE	5	FALSE
Hezhen	Tyumen_HG+Hungary_EN_HG_Koros+Mongolia_N_North+Yakutia_LNBA+Russia_Srubnaya	3.12024e-05	Mongolia_N_North	3.44205	2.02705	1.69806	FALSE	5	FALSE
Hezhen	Tyumen_HG+Hungary_EN_HG_Koros+Mongolia_N_North+Yakutia_LNBA+Russia_Srubnaya	3.12024e-05	Yakutia_LNBA	-2.73746	2.22088	-1.2326	FALSE	5	FALSE
Hezhen	Tyumen_HG+Hungary_EN_HG_Koros+Mongolia_N_North+Yakutia_LNBA+Russia_Srubnaya	3.12024e-05	Russia_Srubnaya	-0.0472184	0.471845	-0.100072	FALSE	5	FALSE
Hezhen	Hungary_EN_HG_Koros+EHG+Mongolia_N_North+Yakutia_LNBA+Russia_Srubnaya	2.55466e-05	Hungary_EN_HG_Koros	-0.332659	0.396535	-0.838914	FALSE	5	FALSE
Hezhen	Hungary_EN_HG_Koros+EHG+Mongolia_N_North+Yakutia_LNBA+Russia_Srubnaya	2.55466e-05	EHG	0.770097	0.826793	0.931427	FALSE	5	FALSE
Hezhen	Hungary_EN_HG_Koros+EHG+Mongolia_N_North+Yakutia_LNBA+Russia_Srubnaya	2.55466e-05	Mongolia_N_North	3.6275	2.46773	1.46997	FALSE	5	FALSE
Hezhen	Hungary_EN_HG_Koros+EHG+Mongolia_N_North+Yakutia_LNBA+Russia_Srubnaya	2.55466e-05	Yakutia_LNBA	-2.90807	2.67193	-1.08838	FALSE	5	FALSE
Hezhen	Hungary_EN_HG_Koros+EHG+Mongolia_N_North+Yakutia_LNBA+Russia_Srubnaya	2.55466e-05	Russia_Srubnaya	-0.156867	0.595127	-0.263585	FALSE	5	FALSE
Hezhen	Tyumen_HG+Germany_EN_LBK+Mongolia_N_North+Yakutia_LNBA+Russia_Srubnaya	2.49579e-05	Tyumen_HG	0.780232	1.00972	0.772721	FALSE	5	FALSE
Hezhen	Tyumen_HG+Germany_EN_LBK+Mongolia_N_North+Yakutia_LNBA+Russia_Srubnaya	2.49579e-05	Germany_EN_LBK	0.177146	0.683629	0.259126	FALSE	5	FALSE
Hezhen	Tyumen_HG+Germany_EN_LBK+Mongolia_N_North+Yakutia_LNBA+Russia_Srubnaya	2.49579e-05	Mongolia_N_North	4.19328	3.31401	1.26532	FALSE	5	FALSE
Hezhen	Tyumen_HG+Germany_EN_LBK+Mongolia_N_North+Yakutia_LNBA+Russia_Srubnaya	2.49579e-05	Yakutia_LNBA	-3.56985	3.63622	-0.981749	FALSE	5	FALSE
Hezhen	Tyumen_HG+Germany_EN_LBK+Mongolia_N_North+Yakutia_LNBA+Russia_Srubnaya	2.49579e-05	Russia_Srubnaya	-0.580806	1.34131	-0.433016	FALSE	5	FALSE
Hezhen	BMAC+Germany_EN_LBK+Mongolia_N_North+Yakutia_LNBA+Russia_Srubnaya	2.23029e-05	BMAC	-0.557764	0.628377	-0.887625	FALSE	5	FALSE
Hezhen	BMAC+Germany_EN_LBK+Mongolia_N_North+Yakutia_LNBA+Russia_Srubnaya	2.23029e-05	Germany_EN_LBK	-1.05502	1.07092	-0.985152	FALSE	5	FALSE
Hezhen	BMAC+Germany_EN_LBK+Mongolia_N_North+Yakutia_LNBA+Russia_Srubnaya	2.23029e-05	Mongolia_N_North	4.13368	3.02695	1.36563	FALSE	5	FALSE
Hezhen	BMAC+Germany_EN_LBK+Mongolia_N_North+Yakutia_LNBA+Russia_Srubnaya	2.23029e-05	Yakutia_LNBA	-3.46719	3.27765	-1.05783	FALSE	5	FALSE
Hezhen	BMAC+Germany_EN_LBK+Mongolia_N_North+Yakutia_LNBA+Russia_Srubnaya	2.23029e-05	Russia_Srubnaya	1.94629	1.9293	1.00881	FALSE	5	FALSE
Hezhen	Tyumen_HG+BMAC+Mongolia_N_North+Yakutia_LNBA+Russia_Srubnaya	1.97125e-05	Tyumen_HG	0.691032	0.751191	0.919915	FALSE	5	FALSE
Hezhen	Tyumen_HG+BMAC+Mongolia_N_North+Yakutia_LNBA+Russia_Srubnaya	1.97125e-05	BMAC	-0.118956	0.271377	-0.438343	FALSE	5	FALSE
Hezhen	Tyumen_HG+BMAC+Mongolia_N_North+Yakutia_LNBA+Russia_Srubnaya	1.97125e-05	Mongolia_N_North	4.31681	3.41248	1.26501	FALSE	5	FALSE
Hezhen	Tyumen_HG+BMAC+Mongolia_N_North+Yakutia_LNBA+Russia_Srubnaya	1.97125e-05	Yakutia_LNBA	-3.69942	3.73477	-0.990533	FALSE	5	FALSE
Hezhen	Tyumen_HG+BMAC+Mongolia_N_North+Yakutia_LNBA+Russia_Srubnaya	1.97125e-05	Russia_Srubnaya	-0.189473	0.376863	-0.502765	FALSE	5	FALSE
Hezhen	Altai_N+EHG+Mongolia_N_North+Yakutia_LNBA+Russia_Srubnaya	1.79153e-05	Altai_N	-0.631172	2.05223	-0.307554	FALSE	5	FALSE
Hezhen	Altai_N+EHG+Mongolia_N_North+Yakutia_LNBA+Russia_Srubnaya	1.79153e-05	EHG	2.31431	5.56772	0.415666	FALSE	5	FALSE
Hezhen	Altai_N+EHG+Mongolia_N_North+Yakutia_LNBA+Russia_Srubnaya	1.79153e-05	Mongolia_N_North	5.92925	9.59435	0.617994	FALSE	5	FALSE
Hezhen	Altai_N+EHG+Mongolia_N_North+Yakutia_LNBA+Russia_Srubnaya	1.79153e-05	Yakutia_LNBA	-5.13845	9.62161	-0.534053	FALSE	5	FALSE
Hezhen	Altai_N+EHG+Mongolia_N_North+Yakutia_LNBA+Russia_Srubnaya	1.79153e-05	Russia_Srubnaya	-1.47394	3.63543	-0.405437	FALSE	5	FALSE
Hezhen	Germany_EN_LBK+EHG+Mongolia_N_North+Yakutia_LNBA+Russia_Srubnaya	1.47277e-05	Germany_EN_LBK	-0.197685	0.451014	-0.438312	FALSE	5	FALSE
Hezhen	Germany_EN_LBK+EHG+Mongolia_N_North+Yakutia_LNBA+Russia_Srubnaya	1.47277e-05	EHG	0.868829	1.31307	0.66168	FALSE	5	FALSE
Hezhen	Germany_EN_LBK+EHG+Mongolia_N_North+Yakutia_LNBA+Russia_Srubnaya	1.47277e-05	Mongolia_N_North	4.28533	3.80044	1.12759	FALSE	5	FALSE
Hezhen	Germany_EN_LBK+EHG+Mongolia_N_North+Yakutia_LNBA+Russia_Srubnaya	1.47277e-05	Yakutia_LNBA	-3.63472	4.12446	-0.881259	FALSE	5	FALSE
Hezhen	Germany_EN_LBK+EHG+Mongolia_N_North+Yakutia_LNBA+Russia_Srubnaya	1.47277e-05	Russia_Srubnaya	-0.321758	1.22307	-0.263074	FALSE	5	FALSE
Hezhen	BMAC+EHG+Mongolia_N_North+Yakutia_LNBA+Russia_Srubnaya	1.1075e-05	BMAC	0.0472083	0.272047	0.17353	FALSE	5	FALSE
Hezhen	BMAC+EHG+Mongolia_N_North+Yakutia_LNBA+Russia_Srubnaya	1.1075e-05	EHG	1.15806	1.53118	0.756318	FALSE	5	FALSE
Hezhen	BMAC+EHG+Mongolia_N_North+Yakutia_LNBA+Russia_Srubnaya	1.1075e-05	Mongolia_N_North	4.70933	4.54364	1.03647	FALSE	5	FALSE
Hezhen	BMAC+EHG+Mongolia_N_North+Yakutia_LNBA+Russia_Srubnaya	1.1075e-05	Yakutia_LNBA	-4.08984	4.92975	-0.829626	FALSE	5	FALSE
Hezhen	BMAC+EHG+Mongolia_N_North+Yakutia_LNBA+Russia_Srubnaya	1.1075e-05	Russia_Srubnaya	-0.824758	1.23728	-0.666592	FALSE	5	FALSE
Hezhen	Altai_N+Tyumen_HG+EHG+Mongolia_N_North+Russia_Srubnaya	9.69923e-06	Altai_N	-2.02171	4.08868	-0.494465	FALSE	5	FALSE
Hezhen	Altai_N+Tyumen_HG+EHG+Mongolia_N_North+Russia_Srubnaya	9.69923e-06	Tyumen_HG	6.87271	11.4163	0.602011	FALSE	5	FALSE
Hezhen	Altai_N+Tyumen_HG+EHG+Mongolia_N_North+Russia_Srubnaya	9.69923e-06	EHG	-7.67846	11.8528	-0.647816	FALSE	5	FALSE
Hezhen	Altai_N+Tyumen_HG+EHG+Mongolia_N_North+Russia_Srubnaya	9.69923e-06	Mongolia_N_North	1.42665	1.10434	1.29186	FALSE	5	FALSE
Hezhen	Altai_N+Tyumen_HG+EHG+Mongolia_N_North+Russia_Srubnaya	9.69923e-06	Russia_Srubnaya	2.4008	3.38135	0.710013	FALSE	5	FALSE
Hezhen	Tyumen_HG+BMAC+Germany_EN_LBK+Yakutia_LNBA+Russia_Srubnaya	6.52751e-06	Tyumen_HG	-5.64432	12.807	-0.440722	FALSE	5	FALSE
Hezhen	Tyumen_HG+BMAC+Germany_EN_LBK+Yakutia_LNBA+Russia_Srubnaya	6.52751e-06	BMAC	-3.5014	8.59452	-0.4074	FALSE	5	FALSE
Hezhen	Tyumen_HG+BMAC+Germany_EN_LBK+Yakutia_LNBA+Russia_Srubnaya	6.52751e-06	Germany_EN_LBK	-8.69867	20.6199	-0.421858	FALSE	5	FALSE
Hezhen	Tyumen_HG+BMAC+Germany_EN_LBK+Yakutia_LNBA+Russia_Srubnaya	6.52751e-06	Yakutia_LNBA	1.3741	0.797739	1.72249	FALSE	5	FALSE
Hezhen	Tyumen_HG+BMAC+Germany_EN_LBK+Yakutia_LNBA+Russia_Srubnaya	6.52751e-06	Russia_Srubnaya	17.4703	41.2275	0.423753	FALSE	5	FALSE
Hezhen	Altai_N+Tyumen_HG+EHG+Yakutia_LNBA+Russia_Srubnaya	6.37639e-06	Altai_N	2.67879	5.97958	0.447989	FALSE	5	FALSE
Hezhen	Altai_N+Tyumen_HG+EHG+Yakutia_LNBA+Russia_Srubnaya	6.37639e-06	Tyumen_HG	-8.6448	21.9932	-0.393067	FALSE	5	FALSE
Hezhen	Altai_N+Tyumen_HG+EHG+Yakutia_LNBA+Russia_Srubnaya	6.37639e-06	EHG	9.14943	25.6203	0.357117	FALSE	5	FALSE
Hezhen	Altai_N+Tyumen_HG+EHG+Yakutia_LNBA+Russia_Srubnaya	6.37639e-06	Yakutia_LNBA	0.327724	1.50075	0.218373	FALSE	5	FALSE
Hezhen	Altai_N+Tyumen_HG+EHG+Yakutia_LNBA+Russia_Srubnaya	6.37639e-06	Russia_Srubnaya	-2.51114	8.0774	-0.310884	FALSE	5	FALSE
Hezhen	Altai_N+Tyumen_HG+EHG+China_YR_MN+Russia_Srubnaya	5.74008e-06	Altai_N	-4.63204	254.567	-0.0181957	FALSE	5	FALSE
Hezhen	Altai_N+Tyumen_HG+EHG+China_YR_MN+Russia_Srubnaya	5.74008e-06	Tyumen_HG	16.5318	866.327	0.0190826	FALSE	5	FALSE
Hezhen	Altai_N+Tyumen_HG+EHG+China_YR_MN+Russia_Srubnaya	5.74008e-06	EHG	-18.1489	942.341	-0.0192594	FALSE	5	FALSE
Hezhen	Altai_N+Tyumen_HG+EHG+China_YR_MN+Russia_Srubnaya	5.74008e-06	China_YR_MN	2.08025	61.5272	0.0338102	FALSE	5	FALSE
Hezhen	Altai_N+Tyumen_HG+EHG+China_YR_MN+Russia_Srubnaya	5.74008e-06	Russia_Srubnaya	5.1689	269.055	0.0192113	FALSE	5	FALSE
Hezhen	Altai_N+Hungary_EN_HG_Koros+Mongolia_N_North+Yakutia_LNBA+Russia_Srubnaya	5.1934e-06	Altai_N	0.320091	0.243191	1.31621	FALSE	5	FALSE
Hezhen	Altai_N+Hungary_EN_HG_Koros+Mongolia_N_North+Yakutia_LNBA+Russia_Srubnaya	5.1934e-06	Hungary_EN_HG_Koros	-0.20212	0.263091	-0.768252	FALSE	5	FALSE
Hezhen	Altai_N+Hungary_EN_HG_Koros+Mongolia_N_North+Yakutia_LNBA+Russia_Srubnaya	5.1934e-06	Mongolia_N_North	2.70909	1.06796	2.53669	FALSE	5	FALSE
Hezhen	Altai_N+Hungary_EN_HG_Koros+Mongolia_N_North+Yakutia_LNBA+Russia_Srubnaya	5.1934e-06	Yakutia_LNBA	-2.03106	1.23192	-1.6487	FALSE	5	FALSE
Hezhen	Altai_N+Hungary_EN_HG_Koros+Mongolia_N_North+Yakutia_LNBA+Russia_Srubnaya	5.1934e-06	Russia_Srubnaya	0.204002	0.276816	0.736959	FALSE	5	FALSE
Hezhen	Altai_N+Germany_EN_LBK+Mongolia_N_North+Yakutia_LNBA+Russia_Srubnaya	4.71641e-06	Altai_N	0.241594	0.289474	0.834596	FALSE	5	FALSE
Hezhen	Altai_N+Germany_EN_LBK+Mongolia_N_North+Yakutia_LNBA+Russia_Srubnaya	4.71641e-06	Germany_EN_LBK	-0.278125	0.33173	-0.838408	FALSE	5	FALSE
Hezhen	Altai_N+Germany_EN_LBK+Mongolia_N_North+Yakutia_LNBA+Russia_Srubnaya	4.71641e-06	Mongolia_N_North	3.01342	1.34452	2.24127	FALSE	5	FALSE
Hezhen	Altai_N+Germany_EN_LBK+Mongolia_N_North+Yakutia_LNBA+Russia_Srubnaya	4.71641e-06	Yakutia_LNBA	-2.34004	1.52549	-1.53396	FALSE	5	FALSE
Hezhen	Altai_N+Germany_EN_LBK+Mongolia_N_North+Yakutia_LNBA+Russia_Srubnaya	4.71641e-06	Russia_Srubnaya	0.363146	0.43833	0.828475	FALSE	5	FALSE
Hezhen	Tyumen_HG+BMAC+Germany_EN_LBK+Mongolia_N_North+Russia_Srubnaya	4.70933e-06	Tyumen_HG	-4.2383	5.15106	-0.822802	FALSE	5	FALSE
Hezhen	Tyumen_HG+BMAC+Germany_EN_LBK+Mongolia_N_North+Russia_Srubnaya	4.70933e-06	BMAC	-2.86826	3.53799	-0.810704	FALSE	5	FALSE
Hezhen	Tyumen_HG+BMAC+Germany_EN_LBK+Mongolia_N_North+Russia_Srubnaya	4.70933e-06	Germany_EN_LBK	-6.90801	8.38058	-0.824288	FALSE	5	FALSE
Hezhen	Tyumen_HG+BMAC+Germany_EN_LBK+Mongolia_N_North+Russia_Srubnaya	4.70933e-06	Mongolia_N_North	1.17237	0.31612	3.70863	FALSE	5	FALSE
Hezhen	Tyumen_HG+BMAC+Germany_EN_LBK+Mongolia_N_North+Russia_Srubnaya	4.70933e-06	Russia_Srubnaya	13.8422	16.757	0.826055	FALSE	5	FALSE
Hezhen	Tyumen_HG+BMAC+Germany_EN_LBK+China_YR_MN+Russia_Srubnaya	3.12575e-06	Tyumen_HG	4.29847	12.7054	0.338318	FALSE	5	FALSE
Hezhen	Tyumen_HG+BMAC+Germany_EN_LBK+China_YR_MN+Russia_Srubnaya	3.12575e-06	BMAC	2.89607	8.82124	0.328307	FALSE	5	FALSE
Hezhen	Tyumen_HG+BMAC+Germany_EN_LBK+China_YR_MN+Russia_Srubnaya	3.12575e-06	Germany_EN_LBK	6.91994	20.9279	0.330657	FALSE	5	FALSE
Hezhen	Tyumen_HG+BMAC+Germany_EN_LBK+China_YR_MN+Russia_Srubnaya	3.12575e-06	China_YR_MN	0.721915	0.734997	0.982201	FALSE	5	FALSE
Hezhen	Tyumen_HG+BMAC+Germany_EN_LBK+China_YR_MN+Russia_Srubnaya	3.12575e-06	Russia_Srubnaya	-13.8364	41.7213	-0.331638	FALSE	5	FALSE
Hezhen	Germany_EN_LBK+Hungary_EN_HG_Koros+Mongolia_N_North+Yakutia_LNBA+Russia_Srubnaya	3.12179e-06	Germany_EN_LBK	-0.459731	0.353052	-1.30216	FALSE	5	FALSE
Hezhen	Germany_EN_LBK+Hungary_EN_HG_Koros+Mongolia_N_North+Yakutia_LNBA+Russia_Srubnaya	3.12179e-06	Hungary_EN_HG_Koros	-0.0721964	0.290602	-0.248437	FALSE	5	FALSE
Hezhen	Germany_EN_LBK+Hungary_EN_HG_Koros+Mongolia_N_North+Yakutia_LNBA+Russia_Srubnaya	3.12179e-06	Mongolia_N_North	2.80648	1.12228	2.50069	FALSE	5	FALSE
Hezhen	Germany_EN_LBK+Hungary_EN_HG_Koros+Mongolia_N_North+Yakutia_LNBA+Russia_Srubnaya	3.12179e-06	Yakutia_LNBA	-1.99922	1.19835	-1.66831	FALSE	5	FALSE
Hezhen	Germany_EN_LBK+Hungary_EN_HG_Koros+Mongolia_N_North+Yakutia_LNBA+Russia_Srubnaya	3.12179e-06	Russia_Srubnaya	0.724666	0.404558	1.79125	FALSE	5	FALSE
Hezhen	BMAC+Hungary_EN_HG_Koros+Mongolia_N_North+Yakutia_LNBA+Russia_Srubnaya	2.94999e-06	BMAC	-0.487183	0.382884	-1.2724	FALSE	5	FALSE
Hezhen	BMAC+Hungary_EN_HG_Koros+Mongolia_N_North+Yakutia_LNBA+Russia_Srubnaya	2.94999e-06	Hungary_EN_HG_Koros	-0.977292	0.747477	-1.30746	FALSE	5	FALSE
Hezhen	BMAC+Hungary_EN_HG_Koros+Mongolia_N_North+Yakutia_LNBA+Russia_Srubnaya	2.94999e-06	Mongolia_N_North	2.61871	0.958155	2.73307	FALSE	5	FALSE
Hezhen	BMAC+Hungary_EN_HG_Koros+Mongolia_N_North+Yakutia_LNBA+Russia_Srubnaya	2.94999e-06	Yakutia_LNBA	-1.72574	0.973426	-1.77286	FALSE	5	FALSE
Hezhen	BMAC+Hungary_EN_HG_Koros+Mongolia_N_North+Yakutia_LNBA+Russia_Srubnaya	2.94999e-06	Russia_Srubnaya	1.57151	1.12612	1.39551	FALSE	5	FALSE
Hezhen	Altai_N+BMAC+Mongolia_N_North+Yakutia_LNBA+Russia_Srubnaya	2.48531e-06	Altai_N	0.437316	0.36451	1.19974	FALSE	5	FALSE
Hezhen	Altai_N+BMAC+Mongolia_N_North+Yakutia_LNBA+Russia_Srubnaya	2.48531e-06	BMAC	-0.0805793	0.183557	-0.438987	FALSE	5	FALSE
Hezhen	Altai_N+BMAC+Mongolia_N_North+Yakutia_LNBA+Russia_Srubnaya	2.48531e-06	Mongolia_N_North	3.22154	1.68607	1.91068	FALSE	5	FALSE
Hezhen	Altai_N+BMAC+Mongolia_N_North+Yakutia_LNBA+Russia_Srubnaya	2.48531e-06	Yakutia_LNBA	-2.63428	1.94565	-1.35394	FALSE	5	FALSE
Hezhen	Altai_N+BMAC+Mongolia_N_North+Yakutia_LNBA+Russia_Srubnaya	2.48531e-06	Russia_Srubnaya	0.0560109	0.180279	0.31069	FALSE	5	FALSE
Hezhen	Altai_N+BMAC+Germany_EN_LBK+Hungary_EN_HG_Koros+Russia_Srubnaya	4.00681e-07	Altai_N	2.0644	0.195864	10.54	FALSE	5	FALSE
Hezhen	Altai_N+BMAC+Germany_EN_LBK+Hungary_EN_HG_Koros+Russia_Srubnaya	4.00681e-07	BMAC	2.50821	0.379366	6.61158	FALSE	5	FALSE
Hezhen	Altai_N+BMAC+Germany_EN_LBK+Hungary_EN_HG_Koros+Russia_Srubnaya	4.00681e-07	Germany_EN_LBK	2.52798	0.526892	4.79791	FALSE	5	FALSE
Hezhen	Altai_N+BMAC+Germany_EN_LBK+Hungary_EN_HG_Koros+Russia_Srubnaya	4.00681e-07	Hungary_EN_HG_Koros	2.96914	0.935236	3.17476	FALSE	5	FALSE
Hezhen	Altai_N+BMAC+Germany_EN_LBK+Hungary_EN_HG_Koros+Russia_Srubnaya	4.00681e-07	Russia_Srubnaya	-9.06973	1.11202	-8.15609	FALSE	5	FALSE
Hezhen	Altai_N+Tyumen_HG+Germany_EN_LBK+Yakutia_LNBA+Russia_Srubnaya	6.95405e-08	Altai_N	0.868996	0.287894	3.01846	FALSE	5	FALSE
Hezhen	Altai_N+Tyumen_HG+Germany_EN_LBK+Yakutia_LNBA+Russia_Srubnaya	6.95405e-08	Tyumen_HG	-1.28122	0.357686	-3.58197	FALSE	5	FALSE
Hezhen	Altai_N+Tyumen_HG+Germany_EN_LBK+Yakutia_LNBA+Russia_Srubnaya	6.95405e-08	Germany_EN_LBK	-0.54526	0.284973	-1.91337	FALSE	5	FALSE
Hezhen	Altai_N+Tyumen_HG+Germany_EN_LBK+Yakutia_LNBA+Russia_Srubnaya	6.95405e-08	Yakutia_LNBA	0.718556	0.109671	6.55192	FALSE	5	FALSE
Hezhen	Altai_N+Tyumen_HG+Germany_EN_LBK+Yakutia_LNBA+Russia_Srubnaya	6.95405e-08	Russia_Srubnaya	1.23893	0.476249	2.60143	FALSE	5	FALSE
Hezhen	BMAC+Germany_EN_LBK+Hungary_EN_HG_Koros+China_YR_MN+Russia_Srubnaya	2.81423e-08	BMAC	-0.23343	0.0855298	-2.72923	FALSE	5	FALSE
Hezhen	BMAC+Germany_EN_LBK+Hungary_EN_HG_Koros+China_YR_MN+Russia_Srubnaya	2.81423e-08	Germany_EN_LBK	-0.0878709	0.0482479	-1.82124	FALSE	5	FALSE
Hezhen	BMAC+Germany_EN_LBK+Hungary_EN_HG_Koros+China_YR_MN+Russia_Srubnaya	2.81423e-08	Hungary_EN_HG_Koros	-0.418763	0.22629	-1.85056	FALSE	5	FALSE
Hezhen	BMAC+Germany_EN_LBK+Hungary_EN_HG_Koros+China_YR_MN+Russia_Srubnaya	2.81423e-08	China_YR_MN	0.995877	0.0174488	57.0742	FALSE	5	FALSE
Hezhen	BMAC+Germany_EN_LBK+Hungary_EN_HG_Koros+China_YR_MN+Russia_Srubnaya	2.81423e-08	Russia_Srubnaya	0.744187	0.273536	2.72062	FALSE	5	FALSE
Hezhen	Altai_N+BMAC+EHG+Yakutia_LNBA+Russia_Srubnaya	5.57066e-09	Altai_N	0.555284	0.254048	2.18575	FALSE	5	FALSE
Hezhen	Altai_N+BMAC+EHG+Yakutia_LNBA+Russia_Srubnaya	5.57066e-09	BMAC	-0.193271	0.11935	-1.61937	FALSE	5	FALSE
Hezhen	Altai_N+BMAC+EHG+Yakutia_LNBA+Russia_Srubnaya	5.57066e-09	EHG	-1.19633	0.379063	-3.15601	FALSE	5	FALSE
Hezhen	Altai_N+BMAC+EHG+Yakutia_LNBA+Russia_Srubnaya	5.57066e-09	Yakutia_LNBA	0.807326	0.103829	7.77557	FALSE	5	FALSE
Hezhen	Altai_N+BMAC+EHG+Yakutia_LNBA+Russia_Srubnaya	5.57066e-09	Russia_Srubnaya	1.02699	0.33057	3.10672	FALSE	5	FALSE
Hezhen	BMAC+Hungary_EN_HG_Koros+EHG+China_YR_MN+Russia_Srubnaya	4.23701e-09	BMAC	-0.25434	0.404098	-0.629402	FALSE	5	FALSE
Hezhen	BMAC+Hungary_EN_HG_Koros+EHG+China_YR_MN+Russia_Srubnaya	4.23701e-09	Hungary_EN_HG_Koros	-0.539991	0.847794	-0.636936	FALSE	5	FALSE
Hezhen	BMAC+Hungary_EN_HG_Koros+EHG+China_YR_MN+Russia_Srubnaya	4.23701e-09	EHG	0.0179816	0.206191	0.0872081	FALSE	5	FALSE
Hezhen	BMAC+Hungary_EN_HG_Koros+EHG+China_YR_MN+Russia_Srubnaya	4.23701e-09	China_YR_MN	1.00926	0.0595285	16.9543	FALSE	5	FALSE
Hezhen	BMAC+Hungary_EN_HG_Koros+EHG+China_YR_MN+Russia_Srubnaya	4.23701e-09	Russia_Srubnaya	0.767086	1.39451	0.550076	FALSE	5	FALSE
Hezhen	Altai_N+BMAC+Hungary_EN_HG_Koros+China_YR_MN+Russia_Srubnaya	4.00922e-09	Altai_N	0.0214963	0.070783	0.303693	FALSE	5	FALSE
Hezhen	Altai_N+BMAC+Hungary_EN_HG_Koros+China_YR_MN+Russia_Srubnaya	4.00922e-09	BMAC	-0.238605	0.216628	-1.10145	FALSE	5	FALSE
Hezhen	Altai_N+BMAC+Hungary_EN_HG_Koros+China_YR_MN+Russia_Srubnaya	4.00922e-09	Hungary_EN_HG_Koros	-0.50004	0.507556	-0.985192	FALSE	5	FALSE
Hezhen	Altai_N+BMAC+Hungary_EN_HG_Koros+China_YR_MN+Russia_Srubnaya	4.00922e-09	China_YR_MN	0.997497	0.0625306	15.9521	FALSE	5	FALSE
Hezhen	Altai_N+BMAC+Hungary_EN_HG_Koros+China_YR_MN+Russia_Srubnaya	4.00922e-09	Russia_Srubnaya	0.719651	0.728391	0.988001	FALSE	5	FALSE
Hezhen	Tyumen_HG+BMAC+Hungary_EN_HG_Koros+China_YR_MN+Russia_Srubnaya	3.36822e-09	Tyumen_HG	0.00116213	0.148044	0.00784991	FALSE	5	FALSE
Hezhen	Tyumen_HG+BMAC+Hungary_EN_HG_Koros+China_YR_MN+Russia_Srubnaya	3.36822e-09	BMAC	-0.282586	0.422871	-0.668256	FALSE	5	FALSE
Hezhen	Tyumen_HG+BMAC+Hungary_EN_HG_Koros+China_YR_MN+Russia_Srubnaya	3.36822e-09	Hungary_EN_HG_Koros	-0.599759	0.978412	-0.612992	FALSE	5	FALSE
Hezhen	Tyumen_HG+BMAC+Hungary_EN_HG_Koros+China_YR_MN+Russia_Srubnaya	3.36822e-09	China_YR_MN	1.01385	0.0740384	13.6936	FALSE	5	FALSE
Hezhen	Tyumen_HG+BMAC+Hungary_EN_HG_Koros+China_YR_MN+Russia_Srubnaya	3.36822e-09	Russia_Srubnaya	0.867332	1.47265	0.588958	FALSE	5	FALSE
Hezhen	Altai_N+Hungary_EN_HG_Koros+EHG+Yakutia_LNBA+Russia_Srubnaya	2.34743e-09	Altai_N	0.523236	0.266989	1.95977	FALSE	5	FALSE
Hezhen	Altai_N+Hungary_EN_HG_Koros+EHG+Yakutia_LNBA+Russia_Srubnaya	2.34743e-09	Hungary_EN_HG_Koros	0.222429	0.188896	1.17752	FALSE	5	FALSE
Hezhen	Altai_N+Hungary_EN_HG_Koros+EHG+Yakutia_LNBA+Russia_Srubnaya	2.34743e-09	EHG	-1.07783	0.362802	-2.97086	FALSE	5	FALSE
Hezhen	Altai_N+Hungary_EN_HG_Koros+EHG+Yakutia_LNBA+Russia_Srubnaya	2.34743e-09	Yakutia_LNBA	0.807497	0.113294	7.12745	FALSE	5	FALSE
Hezhen	Altai_N+Hungary_EN_HG_Koros+EHG+Yakutia_LNBA+Russia_Srubnaya	2.34743e-09	Russia_Srubnaya	0.524672	0.172464	3.04221	FALSE	5	FALSE
Hezhen	BMAC+Hungary_EN_HG_Koros+EHG+Mongolia_N_North+Russia_Srubnaya	1.04462e-09	BMAC	-1.44492	0.965271	-1.49691	FALSE	5	FALSE
Hezhen	BMAC+Hungary_EN_HG_Koros+EHG+Mongolia_N_North+Russia_Srubnaya	1.04462e-09	Hungary_EN_HG_Koros	-2.78709	1.82757	-1.52503	FALSE	5	FALSE
Hezhen	BMAC+Hungary_EN_HG_Koros+EHG+Mongolia_N_North+Russia_Srubnaya	1.04462e-09	EHG	-0.805151	0.540721	-1.48903	FALSE	5	FALSE
Hezhen	BMAC+Hungary_EN_HG_Koros+EHG+Mongolia_N_North+Russia_Srubnaya	1.04462e-09	Mongolia_N_North	1.10624	0.125908	8.78607	FALSE	5	FALSE
Hezhen	BMAC+Hungary_EN_HG_Koros+EHG+Mongolia_N_North+Russia_Srubnaya	1.04462e-09	Russia_Srubnaya	4.93093	3.18478	1.54828	FALSE	5	FALSE
Hezhen	Altai_N+Tyumen_HG+Hungary_EN_HG_Koros+Yakutia_LNBA+Russia_Srubnaya	6.62306e-10	Altai_N	0.73221	0.26532	2.75972	FALSE	5	FALSE
Hezhen	Altai_N+Tyumen_HG+Hungary_EN_HG_Koros+Yakutia_LNBA+Russia_Srubnaya	6.62306e-10	Tyumen_HG	-0.896156	0.227735	-3.93509	FALSE	5	FALSE
Hezhen	Altai_N+Tyumen_HG+Hungary_EN_HG_Koros+Yakutia_LNBA+Russia_Srubnaya	6.62306e-10	Hungary_EN_HG_Koros	-0.134554	0.134812	-0.998085	FALSE	5	FALSE
Hezhen	Altai_N+Tyumen_HG+Hungary_EN_HG_Koros+Yakutia_LNBA+Russia_Srubnaya	6.62306e-10	Yakutia_LNBA	0.775204	0.103416	7.49599	FALSE	5	FALSE
Hezhen	Altai_N+Tyumen_HG+Hungary_EN_HG_Koros+Yakutia_LNBA+Russia_Srubnaya	6.62306e-10	Russia_Srubnaya	0.523296	0.157898	3.31414	FALSE	5	FALSE
Hezhen	Germany_EN_LBK+Hungary_EN_HG_Koros+EHG+China_YR_MN+Russia_Srubnaya	4.53608e-10	Germany_EN_LBK	0.171902	0.120294	1.42902	FALSE	5	FALSE
Hezhen	Germany_EN_LBK+Hungary_EN_HG_Koros+EHG+China_YR_MN+Russia_Srubnaya	4.53608e-10	Hungary_EN_HG_Koros	-0.224755	0.120082	-1.87168	FALSE	5	FALSE
Hezhen	Germany_EN_LBK+Hungary_EN_HG_Koros+EHG+China_YR_MN+Russia_Srubnaya	4.53608e-10	EHG	0.267501	0.108506	2.46532	FALSE	5	FALSE
Hezhen	Germany_EN_LBK+Hungary_EN_HG_Koros+EHG+China_YR_MN+Russia_Srubnaya	4.53608e-10	China_YR_MN	0.985514	0.0121996	80.7824	FALSE	5	FALSE
Hezhen	Germany_EN_LBK+Hungary_EN_HG_Koros+EHG+China_YR_MN+Russia_Srubnaya	4.53608e-10	Russia_Srubnaya	-0.200161	0.169939	-1.17785	FALSE	5	FALSE
Hezhen	Altai_N+Germany_EN_LBK+EHG+Yakutia_LNBA+Russia_Srubnaya	4.35827e-10	Altai_N	0.38132	0.212794	1.79197	FALSE	5	FALSE
Hezhen	Altai_N+Germany_EN_LBK+EHG+Yakutia_LNBA+Russia_Srubnaya	4.35827e-10	Germany_EN_LBK	-0.0252182	0.161772	-0.155887	FALSE	5	FALSE
Hezhen	Altai_N+Germany_EN_LBK+EHG+Yakutia_LNBA+Russia_Srubnaya	4.35827e-10	EHG	-0.921531	0.299696	-3.07489	FALSE	5	FALSE
Hezhen	Altai_N+Germany_EN_LBK+EHG+Yakutia_LNBA+Russia_Srubnaya	4.35827e-10	Yakutia_LNBA	0.868936	0.0914051	9.50643	FALSE	5	FALSE
Hezhen	Altai_N+Germany_EN_LBK+EHG+Yakutia_LNBA+Russia_Srubnaya	4.35827e-10	Russia_Srubnaya	0.696494	0.318716	2.18531	FALSE	5	FALSE
Hezhen	Tyumen_HG+BMAC+Hungary_EN_HG_Koros+Mongolia_N_North+Russia_Srubnaya	3.86836e-10	Tyumen_HG	-0.648755	0.543836	-1.19292	FALSE	5	FALSE
Hezhen	Tyumen_HG+BMAC+Hungary_EN_HG_Koros+Mongolia_N_North+Russia_Srubnaya	3.86836e-10	BMAC	-1.67609	1.37792	-1.21639	FALSE	5	FALSE
Hezhen	Tyumen_HG+BMAC+Hungary_EN_HG_Koros+Mongolia_N_North+Russia_Srubnaya	3.86836e-10	Hungary_EN_HG_Koros	-3.64017	2.9365	-1.23963	FALSE	5	FALSE
Hezhen	Tyumen_HG+BMAC+Hungary_EN_HG_Koros+Mongolia_N_North+Russia_Srubnaya	3.86836e-10	Mongolia_N_North	1.182	0.216552	5.45826	FALSE	5	FALSE
Hezhen	Tyumen_HG+BMAC+Hungary_EN_HG_Koros+Mongolia_N_North+Russia_Srubnaya	3.86836e-10	Russia_Srubnaya	5.78301	4.62653	1.24997	FALSE	5	FALSE
Hezhen	Altai_N+Tyumen_HG+BMAC+Yakutia_LNBA+Russia_Srubnaya	3.2612e-10	Altai_N	0.686566	0.259714	2.64355	FALSE	5	FALSE
Hezhen	Altai_N+Tyumen_HG+BMAC+Yakutia_LNBA+Russia_Srubnaya	3.2612e-10	Tyumen_HG	-0.834462	0.222937	-3.74303	FALSE	5	FALSE
Hezhen	Altai_N+Tyumen_HG+BMAC+Yakutia_LNBA+Russia_Srubnaya	3.2612e-10	BMAC	0.0651908	0.0587419	1.10978	FALSE	5	FALSE
Hezhen	Altai_N+Tyumen_HG+BMAC+Yakutia_LNBA+Russia_Srubnaya	3.2612e-10	Yakutia_LNBA	0.782076	0.101568	7.70003	FALSE	5	FALSE
Hezhen	Altai_N+Tyumen_HG+BMAC+Yakutia_LNBA+Russia_Srubnaya	3.2612e-10	Russia_Srubnaya	0.30063	0.0935672	3.21299	FALSE	5	FALSE
Hezhen	BMAC+Hungary_EN_HG_Koros+EHG+Yakutia_LNBA+Russia_Srubnaya	1.42249e-10	BMAC	-11.121	1124.88	-0.00988638	FALSE	5	FALSE
Hezhen	BMAC+Hungary_EN_HG_Koros+EHG+Yakutia_LNBA+Russia_Srubnaya	1.42249e-10	Hungary_EN_HG_Koros	-20.8248	2128.73	-0.00978274	FALSE	5	FALSE
Hezhen	BMAC+Hungary_EN_HG_Koros+EHG+Yakutia_LNBA+Russia_Srubnaya	1.42249e-10	EHG	-6.60658	635.152	-0.0104016	FALSE	5	FALSE
Hezhen	BMAC+Hungary_EN_HG_Koros+EHG+Yakutia_LNBA+Russia_Srubnaya	1.42249e-10	Yakutia_LNBA	2.34611	134.846	0.0173984	FALSE	5	FALSE
Hezhen	BMAC+Hungary_EN_HG_Koros+EHG+Yakutia_LNBA+Russia_Srubnaya	1.42249e-10	Russia_Srubnaya	37.2063	3753.91	0.00991134	FALSE	5	FALSE
Hezhen	Altai_N+Hungary_EN_HG_Koros+EHG+China_YR_MN+Russia_Srubnaya	1.40768e-10	Altai_N	-0.163686	0.269511	-0.607346	FALSE	5	FALSE
Hezhen	Altai_N+Hungary_EN_HG_Koros+EHG+China_YR_MN+Russia_Srubnaya	1.40768e-10	Hungary_EN_HG_Koros	-0.207701	0.164327	-1.26395	FALSE	5	FALSE
Hezhen	Altai_N+Hungary_EN_HG_Koros+EHG+China_YR_MN+Russia_Srubnaya	1.40768e-10	EHG	0.380949	0.429189	0.887602	FALSE	5	FALSE
Hezhen	Altai_N+Hungary_EN_HG_Koros+EHG+China_YR_MN+Russia_Srubnaya	1.40768e-10	China_YR_MN	1.04911	0.111127	9.44062	FALSE	5	FALSE
Hezhen	Altai_N+Hungary_EN_HG_Koros+EHG+China_YR_MN+Russia_Srubnaya	1.40768e-10	Russia_Srubnaya	-0.0586661	0.163095	-0.359705	FALSE	5	FALSE
Hezhen	Altai_N+Tyumen_HG+BMAC+Hungary_EN_HG_Koros+Russia_Srubnaya	1.22727e-10	Altai_N	21.2174	2082.5	0.0101884	FALSE	5	FALSE
Hezhen	Altai_N+Tyumen_HG+BMAC+Hungary_EN_HG_Koros+Russia_Srubnaya	1.22727e-10	Tyumen_HG	-35.9453	3742.12	-0.0096056	FALSE	5	FALSE
Hezhen	Altai_N+Tyumen_HG+BMAC+Hungary_EN_HG_Koros+Russia_Srubnaya	1.22727e-10	BMAC	-44.4877	4943.69	-0.00899888	FALSE	5	FALSE
Hezhen	Altai_N+Tyumen_HG+BMAC+Hungary_EN_HG_Koros+Russia_Srubnaya	1.22727e-10	Hungary_EN_HG_Koros	-96.1255	10715	-0.00897112	FALSE	5	FALSE
Hezhen	Altai_N+Tyumen_HG+BMAC+Hungary_EN_HG_Koros+Russia_Srubnaya	1.22727e-10	Russia_Srubnaya	156.341	17318.3	0.00902751	FALSE	5	FALSE
Hezhen	Tyumen_HG+BMAC+Hungary_EN_HG_Koros+Yakutia_LNBA+Russia_Srubnaya	1.16793e-10	Tyumen_HG	-5.9153	1381.39	-0.00428215	FALSE	5	FALSE
Hezhen	Tyumen_HG+BMAC+Hungary_EN_HG_Koros+Yakutia_LNBA+Russia_Srubnaya	1.16793e-10	BMAC	-13.989	3426.19	-0.00408295	FALSE	5	FALSE
Hezhen	Tyumen_HG+BMAC+Hungary_EN_HG_Koros+Yakutia_LNBA+Russia_Srubnaya	1.16793e-10	Hungary_EN_HG_Koros	-29.7561	7270.29	-0.00409283	FALSE	5	FALSE
Hezhen	Tyumen_HG+BMAC+Hungary_EN_HG_Koros+Yakutia_LNBA+Russia_Srubnaya	1.16793e-10	Yakutia_LNBA	3.20201	523.009	0.00612229	FALSE	5	FALSE
Hezhen	Tyumen_HG+BMAC+Hungary_EN_HG_Koros+Yakutia_LNBA+Russia_Srubnaya	1.16793e-10	Russia_Srubnaya	47.4583	11554.8	0.00410722	FALSE	5	FALSE
Hezhen	Altai_N+BMAC+Hungary_EN_HG_Koros+EHG+Russia_Srubnaya	9.95343e-11	Altai_N	-9.81429	873.48	-0.0112359	FALSE	5	FALSE
Hezhen	Altai_N+BMAC+Hungary_EN_HG_Koros+EHG+Russia_Srubnaya	9.95343e-11	BMAC	45.3837	3286.83	0.0138078	FALSE	5	FALSE
Hezhen	Altai_N+BMAC+Hungary_EN_HG_Koros+EHG+Russia_Srubnaya	9.95343e-11	Hungary_EN_HG_Koros	81.8702	5840.47	0.0140177	FALSE	5	FALSE
Hezhen	Altai_N+BMAC+Hungary_EN_HG_Koros+EHG+Russia_Srubnaya	9.95343e-11	EHG	36.3572	2841.03	0.0127972	FALSE	5	FALSE
Hezhen	Altai_N+BMAC+Hungary_EN_HG_Koros+EHG+Russia_Srubnaya	9.95343e-11	Russia_Srubnaya	-152.797	11094.8	-0.0137719	FALSE	5	FALSE
Hezhen	Altai_N+BMAC+Hungary_EN_HG_Koros+Mongolia_N_North+Russia_Srubnaya	7.98812e-11	Altai_N	-0.805419	0.881826	-0.913354	FALSE	5	FALSE
Hezhen	Altai_N+BMAC+Hungary_EN_HG_Koros+Mongolia_N_North+Russia_Srubnaya	7.98812e-11	BMAC	-2.08458	2.23674	-0.931971	FALSE	5	FALSE
Hezhen	Altai_N+BMAC+Hungary_EN_HG_Koros+Mongolia_N_North+Russia_Srubnaya	7.98812e-11	Hungary_EN_HG_Koros	-4.53493	4.80891	-0.943027	FALSE	5	FALSE
Hezhen	Altai_N+BMAC+Hungary_EN_HG_Koros+Mongolia_N_North+Russia_Srubnaya	7.98812e-11	Mongolia_N_North	1.49857	0.621099	2.41277	FALSE	5	FALSE
Hezhen	Altai_N+BMAC+Hungary_EN_HG_Koros+Mongolia_N_North+Russia_Srubnaya	7.98812e-11	Russia_Srubnaya	6.92636	7.29123	0.949957	FALSE	5	FALSE
Hezhen	Tyumen_HG+Germany_EN_LBK+Hungary_EN_HG_Koros+China_YR_MN+Russia_Srubnaya	5.76367e-11	Tyumen_HG	0.157634	0.0641102	2.4588	FALSE	5	FALSE
Hezhen	Tyumen_HG+Germany_EN_LBK+Hungary_EN_HG_Koros+China_YR_MN+Russia_Srubnaya	5.76367e-11	Germany_EN_LBK	0.148757	0.110715	1.3436	FALSE	5	FALSE
Hezhen	Tyumen_HG+Germany_EN_LBK+Hungary_EN_HG_Koros+China_YR_MN+Russia_Srubnaya	5.76367e-11	Hungary_EN_HG_Koros	-0.123896	0.0961067	-1.28915	FALSE	5	FALSE
Hezhen	Tyumen_HG+Germany_EN_LBK+Hungary_EN_HG_Koros+China_YR_MN+Russia_Srubnaya	5.76367e-11	China_YR_MN	0.97519	0.0117292	83.1418	FALSE	5	FALSE
Hezhen	Tyumen_HG+Germany_EN_LBK+Hungary_EN_HG_Koros+China_YR_MN+Russia_Srubnaya	5.76367e-11	Russia_Srubnaya	-0.157685	0.163722	-0.963129	FALSE	5	FALSE
Hezhen	Altai_N+Germany_EN_LBK+Hungary_EN_HG_Koros+China_YR_MN+Russia_Srubnaya	3.29077e-11	Altai_N	0.113716	0.0402485	2.82536	FALSE	5	FALSE
Hezhen	Altai_N+Germany_EN_LBK+Hungary_EN_HG_Koros+China_YR_MN+Russia_Srubnaya	3.29077e-11	Germany_EN_LBK	0.0665564	0.0722325	0.92142	FALSE	5	FALSE
Hezhen	Altai_N+Germany_EN_LBK+Hungary_EN_HG_Koros+China_YR_MN+Russia_Srubnaya	3.29077e-11	Hungary_EN_HG_Koros	-0.104632	0.0915436	-1.14297	FALSE	5	FALSE
Hezhen	Altai_N+Germany_EN_LBK+Hungary_EN_HG_Koros+China_YR_MN+Russia_Srubnaya	3.29077e-11	China_YR_MN	0.935607	0.0199074	46.998	FALSE	5	FALSE
Hezhen	Altai_N+Germany_EN_LBK+Hungary_EN_HG_Koros+China_YR_MN+Russia_Srubnaya	3.29077e-11	Russia_Srubnaya	-0.0112478	0.103101	-0.109094	FALSE	5	FALSE
Hezhen	Germany_EN_LBK+Hungary_EN_HG_Koros+EHG+Yakutia_LNBA+Russia_Srubnaya	2.72036e-11	Germany_EN_LBK	-0.228578	0.208464	-1.09648	FALSE	5	FALSE
Hezhen	Germany_EN_LBK+Hungary_EN_HG_Koros+EHG+Yakutia_LNBA+Russia_Srubnaya	2.72036e-11	Hungary_EN_HG_Koros	0.110086	0.201145	0.547298	FALSE	5	FALSE
Hezhen	Germany_EN_LBK+Hungary_EN_HG_Koros+EHG+Yakutia_LNBA+Russia_Srubnaya	2.72036e-11	EHG	-0.60732	0.187619	-3.23698	FALSE	5	FALSE
Hezhen	Germany_EN_LBK+Hungary_EN_HG_Koros+EHG+Yakutia_LNBA+Russia_Srubnaya	2.72036e-11	Yakutia_LNBA	1.02946	0.0264916	38.8598	FALSE	5	FALSE
Hezhen	Germany_EN_LBK+Hungary_EN_HG_Koros+EHG+Yakutia_LNBA+Russia_Srubnaya	2.72036e-11	Russia_Srubnaya	0.696355	0.326838	2.13058	FALSE	5	FALSE
Hezhen	Altai_N+Tyumen_HG+Hungary_EN_HG_Koros+China_YR_MN+Russia_Srubnaya	2.17959e-11	Altai_N	0.0851286	0.172478	0.493561	FALSE	5	FALSE
Hezhen	Altai_N+Tyumen_HG+Hungary_EN_HG_Koros+China_YR_MN+Russia_Srubnaya	2.17959e-11	Tyumen_HG	-0.00582819	0.172474	-0.0337916	FALSE	5	FALSE
Hezhen	Altai_N+Tyumen_HG+Hungary_EN_HG_Koros+China_YR_MN+Russia_Srubnaya	2.17959e-11	Hungary_EN_HG_Koros	-0.0822719	0.0864887	-0.951245	FALSE	5	FALSE
Hezhen	Altai_N+Tyumen_HG+Hungary_EN_HG_Koros+China_YR_MN+Russia_Srubnaya	2.17959e-11	China_YR_MN	0.946003	0.0638263	14.8215	FALSE	5	FALSE
Hezhen	Altai_N+Tyumen_HG+Hungary_EN_HG_Koros+China_YR_MN+Russia_Srubnaya	2.17959e-11	Russia_Srubnaya	0.0569688	0.111896	0.509123	FALSE	5	FALSE
Hezhen	Altai_N+BMAC+EHG+China_YR_MN+Russia_Srubnaya	2.06851e-11	Altai_N	0.260372	0.29425	0.884868	FALSE	5	FALSE
Hezhen	Altai_N+BMAC+EHG+China_YR_MN+Russia_Srubnaya	2.06851e-11	BMAC	-0.0723181	0.079092	-0.914354	FALSE	5	FALSE
Hezhen	Altai_N+BMAC+EHG+China_YR_MN+Russia_Srubnaya	2.06851e-11	EHG	-0.279687	0.454001	-0.61605	FALSE	5	FALSE
Hezhen	Altai_N+BMAC+EHG+China_YR_MN+Russia_Srubnaya	2.06851e-11	China_YR_MN	0.874081	0.116622	7.49499	FALSE	5	FALSE
Hezhen	Altai_N+BMAC+EHG+China_YR_MN+Russia_Srubnaya	2.06851e-11	Russia_Srubnaya	0.217552	0.350017	0.621548	FALSE	5	FALSE
Hezhen	Altai_N+BMAC+Hungary_EN_HG_Koros+Yakutia_LNBA+Russia_Srubnaya	1.56634e-11	Altai_N	0.942856	2.19463	0.42962	FALSE	5	FALSE
Hezhen	Altai_N+BMAC+Hungary_EN_HG_Koros+Yakutia_LNBA+Russia_Srubnaya	1.56634e-11	BMAC	2.76343	5.00169	0.5525	FALSE	5	FALSE
Hezhen	Altai_N+BMAC+Hungary_EN_HG_Koros+Yakutia_LNBA+Russia_Srubnaya	1.56634e-11	Hungary_EN_HG_Koros	5.87822	10.6533	0.551773	FALSE	5	FALSE
Hezhen	Altai_N+BMAC+Hungary_EN_HG_Koros+Yakutia_LNBA+Russia_Srubnaya	1.56634e-11	Yakutia_LNBA	0.286765	1.53948	0.186275	FALSE	5	FALSE
Hezhen	Altai_N+BMAC+Hungary_EN_HG_Koros+Yakutia_LNBA+Russia_Srubnaya	1.56634e-11	Russia_Srubnaya	-8.87128	16.2986	-0.544298	FALSE	5	FALSE
Hezhen	BMAC+Germany_EN_LBK+Hungary_EN_HG_Koros+Yakutia_LNBA+Russia_Srubnaya	1.4951e-11	BMAC	0.46473	0.189987	2.44611	FALSE	5	FALSE
Hezhen	BMAC+Germany_EN_LBK+Hungary_EN_HG_Koros+Yakutia_LNBA+Russia_Srubnaya	1.4951e-11	Germany_EN_LBK	0.355699	0.126585	2.80996	FALSE	5	FALSE
Hezhen	BMAC+Germany_EN_LBK+Hungary_EN_HG_Koros+Yakutia_LNBA+Russia_Srubnaya	1.4951e-11	Hungary_EN_HG_Koros	0.541414	0.523795	1.03364	FALSE	5	FALSE
Hezhen	BMAC+Germany_EN_LBK+Hungary_EN_HG_Koros+Yakutia_LNBA+Russia_Srubnaya	1.4951e-11	Yakutia_LNBA	1.01599	0.0359	28.3005	FALSE	5	FALSE
Hezhen	BMAC+Germany_EN_LBK+Hungary_EN_HG_Koros+Yakutia_LNBA+Russia_Srubnaya	1.4951e-11	Russia_Srubnaya	-1.37783	0.611285	-2.25399	FALSE	5	FALSE
Hezhen	Altai_N+Germany_EN_LBK+EHG+China_YR_MN+Russia_Srubnaya	9.18758e-12	Altai_N	0.111557	0.223537	0.499054	FALSE	5	FALSE
Hezhen	Altai_N+Germany_EN_LBK+EHG+China_YR_MN+Russia_Srubnaya	9.18758e-12	Germany_EN_LBK	0.0290667	0.0698602	0.41607	FALSE	5	FALSE
Hezhen	Altai_N+Germany_EN_LBK+EHG+China_YR_MN+Russia_Srubnaya	9.18758e-12	EHG	-0.0138283	0.357255	-0.0387071	FALSE	5	FALSE
Hezhen	Altai_N+Germany_EN_LBK+EHG+China_YR_MN+Russia_Srubnaya	9.18758e-12	China_YR_MN	0.932531	0.0929295	10.0348	FALSE	5	FALSE
Hezhen	Altai_N+Germany_EN_LBK+EHG+China_YR_MN+Russia_Srubnaya	9.18758e-12	Russia_Srubnaya	-0.059326	0.262288	-0.226187	FALSE	5	FALSE
Hezhen	Altai_N+Tyumen_HG+BMAC+China_YR_MN+Russia_Srubnaya	6.91754e-12	Altai_N	0.0846322	0.17841	0.47437	FALSE	5	FALSE
Hezhen	Altai_N+Tyumen_HG+BMAC+China_YR_MN+Russia_Srubnaya	6.91754e-12	Tyumen_HG	-0.000328685	0.177305	-0.00185378	FALSE	5	FALSE
Hezhen	Altai_N+Tyumen_HG+BMAC+China_YR_MN+Russia_Srubnaya	6.91754e-12	BMAC	-0.0211192	0.0305664	-0.69093	FALSE	5	FALSE
Hezhen	Altai_N+Tyumen_HG+BMAC+China_YR_MN+Russia_Srubnaya	6.91754e-12	China_YR_MN	0.943196	0.066237	14.2397	FALSE	5	FALSE
Hezhen	Altai_N+Tyumen_HG+BMAC+China_YR_MN+Russia_Srubnaya	6.91754e-12	Russia_Srubnaya	-0.00638017	0.0690095	-0.0924535	FALSE	5	FALSE
Hezhen	Altai_N+BMAC+Germany_EN_LBK+China_YR_MN+Russia_Srubnaya	5.99551e-12	Altai_N	0.0656084	0.632364	0.103751	FALSE	5	FALSE
Hezhen	Altai_N+BMAC+Germany_EN_LBK+China_YR_MN+Russia_Srubnaya	5.99551e-12	BMAC	-0.0361318	0.501408	-0.0720607	FALSE	5	FALSE
Hezhen	Altai_N+BMAC+Germany_EN_LBK+China_YR_MN+Russia_Srubnaya	5.99551e-12	Germany_EN_LBK	-0.0332068	1.03674	-0.03203	FALSE	5	FALSE
Hezhen	Altai_N+BMAC+Germany_EN_LBK+China_YR_MN+Russia_Srubnaya	5.99551e-12	China_YR_MN	0.95058	0.259203	3.66732	FALSE	5	FALSE
Hezhen	Altai_N+BMAC+Germany_EN_LBK+China_YR_MN+Russia_Srubnaya	5.99551e-12	Russia_Srubnaya	0.0531503	1.91073	0.0278168	FALSE	5	FALSE
Hezhen	Altai_N+Tyumen_HG+Germany_EN_LBK+Mongolia_N_North+Russia_Srubnaya	4.64432e-12	Altai_N	1.43469	0.594589	2.41291	FALSE	5	FALSE
Hezhen	Altai_N+Tyumen_HG+Germany_EN_LBK+Mongolia_N_North+Russia_Srubnaya	4.64432e-12	Tyumen_HG	-1.88546	0.74138	-2.54317	FALSE	5	FALSE
Hezhen	Altai_N+Tyumen_HG+Germany_EN_LBK+Mongolia_N_North+Russia_Srubnaya	4.64432e-12	Germany_EN_LBK	-0.982765	0.444572	-2.21059	FALSE	5	FALSE
Hezhen	Altai_N+Tyumen_HG+Germany_EN_LBK+Mongolia_N_North+Russia_Srubnaya	4.64432e-12	Mongolia_N_North	0.466381	0.196084	2.37848	FALSE	5	FALSE
Hezhen	Altai_N+Tyumen_HG+Germany_EN_LBK+Mongolia_N_North+Russia_Srubnaya	4.64432e-12	Russia_Srubnaya	1.96715	0.79908	2.46177	FALSE	5	FALSE
Hezhen	Tyumen_HG+Germany_EN_LBK+Hungary_EN_HG_Koros+Yakutia_LNBA+Russia_Srubnaya	3.85583e-12	Tyumen_HG	-0.460947	0.169839	-2.71402	FALSE	5	FALSE
Hezhen	Tyumen_HG+Germany_EN_LBK+Hungary_EN_HG_Koros+Yakutia_LNBA+Russia_Srubnaya	3.85583e-12	Germany_EN_LBK	-0.327912	0.291851	-1.12356	FALSE	5	FALSE
Hezhen	Tyumen_HG+Germany_EN_LBK+Hungary_EN_HG_Koros+Yakutia_LNBA+Russia_Srubnaya	3.85583e-12	Hungary_EN_HG_Koros	-0.0638598	0.197825	-0.322809	FALSE	5	FALSE
Hezhen	Tyumen_HG+Germany_EN_LBK+Hungary_EN_HG_Koros+Yakutia_LNBA+Russia_Srubnaya	3.85583e-12	Yakutia_LNBA	1.05936	0.0289828	36.5512	FALSE	5	FALSE
Hezhen	Tyumen_HG+Germany_EN_LBK+Hungary_EN_HG_Koros+Yakutia_LNBA+Russia_Srubnaya	3.85583e-12	Russia_Srubnaya	0.793362	0.432324	1.83511	FALSE	5	FALSE
Hezhen	Altai_N+BMAC+Germany_EN_LBK+Yakutia_LNBA+Russia_Srubnaya	2.61326e-12	Altai_N	0.26472	0.327919	0.807274	FALSE	5	FALSE
Hezhen	Altai_N+BMAC+Germany_EN_LBK+Yakutia_LNBA+Russia_Srubnaya	2.61326e-12	BMAC	0.439813	0.230998	1.90397	FALSE	5	FALSE
Hezhen	Altai_N+BMAC+Germany_EN_LBK+Yakutia_LNBA+Russia_Srubnaya	2.61326e-12	Germany_EN_LBK	0.802248	0.477647	1.67958	FALSE	5	FALSE
Hezhen	Altai_N+BMAC+Germany_EN_LBK+Yakutia_LNBA+Russia_Srubnaya	2.61326e-12	Yakutia_LNBA	0.924905	0.139361	6.63678	FALSE	5	FALSE
Hezhen	Altai_N+BMAC+Germany_EN_LBK+Yakutia_LNBA+Russia_Srubnaya	2.61326e-12	Russia_Srubnaya	-1.43169	0.892939	-1.60334	FALSE	5	FALSE
Hezhen	Altai_N+Tyumen_HG+Germany_EN_LBK+Hungary_EN_HG_Koros+Russia_Srubnaya	2.41501e-12	Altai_N	2.82347	0.176183	16.0258	FALSE	5	FALSE
Hezhen	Altai_N+Tyumen_HG+Germany_EN_LBK+Hungary_EN_HG_Koros+Russia_Srubnaya	2.41501e-12	Tyumen_HG	-3.68551	0.486578	-7.57434	FALSE	5	FALSE
Hezhen	Altai_N+Tyumen_HG+Germany_EN_LBK+Hungary_EN_HG_Koros+Russia_Srubnaya	2.41501e-12	Germany_EN_LBK	-1.99054	0.704354	-2.82606	FALSE	5	FALSE
Hezhen	Altai_N+Tyumen_HG+Germany_EN_LBK+Hungary_EN_HG_Koros+Russia_Srubnaya	2.41501e-12	Hungary_EN_HG_Koros	0.271235	0.47274	0.573751	FALSE	5	FALSE
Hezhen	Altai_N+Tyumen_HG+Germany_EN_LBK+Hungary_EN_HG_Koros+Russia_Srubnaya	2.41501e-12	Russia_Srubnaya	3.58135	0.984911	3.63622	FALSE	5	FALSE
Hezhen	Altai_N+Tyumen_HG+Germany_EN_LBK+China_YR_MN+Russia_Srubnaya	1.36985e-12	Altai_N	4.99006	360.096	0.0138576	FALSE	5	FALSE
Hezhen	Altai_N+Tyumen_HG+Germany_EN_LBK+China_YR_MN+Russia_Srubnaya	1.36985e-12	Tyumen_HG	-6.51676	479.622	-0.0135873	FALSE	5	FALSE
Hezhen	Altai_N+Tyumen_HG+Germany_EN_LBK+China_YR_MN+Russia_Srubnaya	1.36985e-12	Germany_EN_LBK	-3.33345	245.176	-0.0135962	FALSE	5	FALSE
Hezhen	Altai_N+Tyumen_HG+Germany_EN_LBK+China_YR_MN+Russia_Srubnaya	1.36985e-12	China_YR_MN	-0.722501	121.726	-0.00593548	FALSE	5	FALSE
Hezhen	Altai_N+Tyumen_HG+Germany_EN_LBK+China_YR_MN+Russia_Srubnaya	1.36985e-12	Russia_Srubnaya	6.58265	486.427	0.0135326	FALSE	5	FALSE
Hezhen	Altai_N+BMAC+EHG+Mongolia_N_North+Russia_Srubnaya	4.12973e-13	Altai_N	1.07646	0.39916	2.69681	FALSE	5	FALSE
Hezhen	Altai_N+BMAC+EHG+Mongolia_N_North+Russia_Srubnaya	4.12973e-13	BMAC	-0.315975	0.156784	-2.01536	FALSE	5	FALSE
Hezhen	Altai_N+BMAC+EHG+Mongolia_N_North+Russia_Srubnaya	4.12973e-13	EHG	-1.71702	0.617544	-2.7804	FALSE	5	FALSE
Hezhen	Altai_N+BMAC+EHG+Mongolia_N_North+Russia_Srubnaya	4.12973e-13	Mongolia_N_North	0.55367	0.150253	3.68492	FALSE	5	FALSE
Hezhen	Altai_N+BMAC+EHG+Mongolia_N_North+Russia_Srubnaya	4.12973e-13	Russia_Srubnaya	1.40287	0.506394	2.77031	FALSE	5	FALSE
Hezhen	Altai_N+Germany_EN_LBK+Hungary_EN_HG_Koros+EHG+Russia_Srubnaya	1.0849e-13	Altai_N	2.39877	0.161352	14.8667	FALSE	5	FALSE
Hezhen	Altai_N+Germany_EN_LBK+Hungary_EN_HG_Koros+EHG+Russia_Srubnaya	1.0849e-13	Germany_EN_LBK	-1.00505	0.762318	-1.31842	FALSE	5	FALSE
Hezhen	Altai_N+Germany_EN_LBK+Hungary_EN_HG_Koros+EHG+Russia_Srubnaya	1.0849e-13	Hungary_EN_HG_Koros	1.6361	0.835502	1.95822	FALSE	5	FALSE
Hezhen	Altai_N+Germany_EN_LBK+Hungary_EN_HG_Koros+EHG+Russia_Srubnaya	1.0849e-13	EHG	-4.29105	0.704543	-6.09054	FALSE	5	FALSE
Hezhen	Altai_N+Germany_EN_LBK+Hungary_EN_HG_Koros+EHG+Russia_Srubnaya	1.0849e-13	Russia_Srubnaya	2.26124	1.061	2.13124	FALSE	5	FALSE
Hezhen	BMAC+Germany_EN_LBK+Hungary_EN_HG_Koros+Mongolia_N_North+Russia_Srubnaya	3.91202e-14	BMAC	-1.26537	1.07514	-1.17693	FALSE	5	FALSE
Hezhen	BMAC+Germany_EN_LBK+Hungary_EN_HG_Koros+Mongolia_N_North+Russia_Srubnaya	3.91202e-14	Germany_EN_LBK	0.579105	0.534505	1.08344	FALSE	5	FALSE
Hezhen	BMAC+Germany_EN_LBK+Hungary_EN_HG_Koros+Mongolia_N_North+Russia_Srubnaya	3.91202e-14	Hungary_EN_HG_Koros	-3.47422	2.91542	-1.19167	FALSE	5	FALSE
Hezhen	BMAC+Germany_EN_LBK+Hungary_EN_HG_Koros+Mongolia_N_North+Russia_Srubnaya	3.91202e-14	Mongolia_N_North	1.081	0.142681	7.57632	FALSE	5	FALSE
Hezhen	BMAC+Germany_EN_LBK+Hungary_EN_HG_Koros+Mongolia_N_North+Russia_Srubnaya	3.91202e-14	Russia_Srubnaya	4.07949	3.36008	1.2141	FALSE	5	FALSE
Hezhen	Altai_N+Hungary_EN_HG_Koros+EHG+Mongolia_N_North+Russia_Srubnaya	3.17913e-14	Altai_N	1.20324	0.542388	2.2184	FALSE	5	FALSE
Hezhen	Altai_N+Hungary_EN_HG_Koros+EHG+Mongolia_N_North+Russia_Srubnaya	3.17913e-14	Hungary_EN_HG_Koros	0.438113	0.379799	1.15354	FALSE	5	FALSE
Hezhen	Altai_N+Hungary_EN_HG_Koros+EHG+Mongolia_N_North+Russia_Srubnaya	3.17913e-14	EHG	-1.79705	0.778895	-2.30718	FALSE	5	FALSE
Hezhen	Altai_N+Hungary_EN_HG_Koros+EHG+Mongolia_N_North+Russia_Srubnaya	3.17913e-14	Mongolia_N_North	0.490491	0.211094	2.32357	FALSE	5	FALSE
Hezhen	Altai_N+Hungary_EN_HG_Koros+EHG+Mongolia_N_North+Russia_Srubnaya	3.17913e-14	Russia_Srubnaya	0.665211	0.280522	2.37134	FALSE	5	FALSE
Hezhen	Altai_N+Germany_EN_LBK+Hungary_EN_HG_Koros+Yakutia_LNBA+Russia_Srubnaya	1.15746e-14	Altai_N	-0.277813	0.150753	-1.84284	FALSE	5	FALSE
Hezhen	Altai_N+Germany_EN_LBK+Hungary_EN_HG_Koros+Yakutia_LNBA+Russia_Srubnaya	1.15746e-14	Germany_EN_LBK	0.0437502	0.241232	0.181362	FALSE	5	FALSE
Hezhen	Altai_N+Germany_EN_LBK+Hungary_EN_HG_Koros+Yakutia_LNBA+Russia_Srubnaya	1.15746e-14	Hungary_EN_HG_Koros	-0.159592	0.251821	-0.633752	FALSE	5	FALSE
Hezhen	Altai_N+Germany_EN_LBK+Hungary_EN_HG_Koros+Yakutia_LNBA+Russia_Srubnaya	1.15746e-14	Yakutia_LNBA	1.15546	0.0683425	16.9069	FALSE	5	FALSE
Hezhen	Altai_N+Germany_EN_LBK+Hungary_EN_HG_Koros+Yakutia_LNBA+Russia_Srubnaya	1.15746e-14	Russia_Srubnaya	0.238195	0.280783	0.848323	FALSE	5	FALSE
Hezhen	Altai_N+Germany_EN_LBK+EHG+Mongolia_N_North+Russia_Srubnaya	1.8309e-15	Altai_N	0.793967	0.327191	2.42662	FALSE	5	FALSE
Hezhen	Altai_N+Germany_EN_LBK+EHG+Mongolia_N_North+Russia_Srubnaya	1.8309e-15	Germany_EN_LBK	-0.216111	0.197026	-1.09686	FALSE	5	FALSE
Hezhen	Altai_N+Germany_EN_LBK+EHG+Mongolia_N_North+Russia_Srubnaya	1.8309e-15	EHG	-1.40343	0.472422	-2.97072	FALSE	5	FALSE
Hezhen	Altai_N+Germany_EN_LBK+EHG+Mongolia_N_North+Russia_Srubnaya	1.8309e-15	Mongolia_N_North	0.646304	0.124119	5.20712	FALSE	5	FALSE
Hezhen	Altai_N+Germany_EN_LBK+EHG+Mongolia_N_North+Russia_Srubnaya	1.8309e-15	Russia_Srubnaya	1.17927	0.416095	2.83414	FALSE	5	FALSE
Hezhen	Altai_N+BMAC+Germany_EN_LBK+Mongolia_N_North+Russia_Srubnaya	4.55154e-17	Altai_N	-6.77741	21.8712	-0.309878	FALSE	5	FALSE
Hezhen	Altai_N+BMAC+Germany_EN_LBK+Mongolia_N_North+Russia_Srubnaya	4.55154e-17	BMAC	-4.95339	16.1003	-0.307659	FALSE	5	FALSE
Hezhen	Altai_N+BMAC+Germany_EN_LBK+Mongolia_N_North+Russia_Srubnaya	4.55154e-17	Germany_EN_LBK	-10.5136	33.9395	-0.309774	FALSE	5	FALSE
Hezhen	Altai_N+BMAC+Germany_EN_LBK+Mongolia_N_North+Russia_Srubnaya	4.55154e-17	Mongolia_N_North	3.55782	8.46604	0.420246	FALSE	5	FALSE
Hezhen	Altai_N+BMAC+Germany_EN_LBK+Mongolia_N_North+Russia_Srubnaya	4.55154e-17	Russia_Srubnaya	19.6866	63.4398	0.310318	FALSE	5	FALSE
Hezhen	Altai_N+Tyumen_HG+Hungary_EN_HG_Koros+Mongolia_N_North+Russia_Srubnaya	3.11122e-17	Altai_N	1.63409	0.790085	2.06825	FALSE	5	FALSE
Hezhen	Altai_N+Tyumen_HG+Hungary_EN_HG_Koros+Mongolia_N_North+Russia_Srubnaya	3.11122e-17	Tyumen_HG	-1.55746	0.72585	-2.14571	FALSE	5	FALSE
Hezhen	Altai_N+Tyumen_HG+Hungary_EN_HG_Koros+Mongolia_N_North+Russia_Srubnaya	3.11122e-17	Hungary_EN_HG_Koros	-0.313086	0.266503	-1.17479	FALSE	5	FALSE
Hezhen	Altai_N+Tyumen_HG+Hungary_EN_HG_Koros+Mongolia_N_North+Russia_Srubnaya	3.11122e-17	Mongolia_N_North	0.40749	0.261907	1.55586	FALSE	5	FALSE
Hezhen	Altai_N+Tyumen_HG+Hungary_EN_HG_Koros+Mongolia_N_North+Russia_Srubnaya	3.11122e-17	Russia_Srubnaya	0.828968	0.38311	2.16379	FALSE	5	FALSE
Hezhen	Altai_N+Tyumen_HG+BMAC+Mongolia_N_North+Russia_Srubnaya	2.30907e-18	Altai_N	1.81664	0.970922	1.87105	FALSE	5	FALSE
Hezhen	Altai_N+Tyumen_HG+BMAC+Mongolia_N_North+Russia_Srubnaya	2.30907e-18	Tyumen_HG	-1.68972	0.88307	-1.91346	FALSE	5	FALSE
Hezhen	Altai_N+Tyumen_HG+BMAC+Mongolia_N_North+Russia_Srubnaya	2.30907e-18	BMAC	0.0470862	0.0792908	0.593841	FALSE	5	FALSE
Hezhen	Altai_N+Tyumen_HG+BMAC+Mongolia_N_North+Russia_Srubnaya	2.30907e-18	Mongolia_N_North	0.327692	0.325744	1.00598	FALSE	5	FALSE
Hezhen	Altai_N+Tyumen_HG+BMAC+Mongolia_N_North+Russia_Srubnaya	2.30907e-18	Russia_Srubnaya	0.498299	0.243556	2.04593	FALSE	5	FALSE
Hezhen	Germany_EN_LBK+Hungary_EN_HG_Koros+EHG+Mongolia_N_North+Russia_Srubnaya	9.20401e-23	Germany_EN_LBK	-2.58983	47.4865	-0.0545382	FALSE	5	FALSE
Hezhen	Germany_EN_LBK+Hungary_EN_HG_Koros+EHG+Mongolia_N_North+Russia_Srubnaya	9.20401e-23	Hungary_EN_HG_Koros	2.03702	54.5485	0.0373433	FALSE	5	FALSE
Hezhen	Germany_EN_LBK+Hungary_EN_HG_Koros+EHG+Mongolia_N_North+Russia_Srubnaya	9.20401e-23	EHG	-2.33094	38.0045	-0.0613332	FALSE	5	FALSE
Hezhen	Germany_EN_LBK+Hungary_EN_HG_Koros+EHG+Mongolia_N_North+Russia_Srubnaya	9.20401e-23	Mongolia_N_North	0.935207	0.960867	0.973295	FALSE	5	FALSE
Hezhen	Germany_EN_LBK+Hungary_EN_HG_Koros+EHG+Mongolia_N_North+Russia_Srubnaya	9.20401e-23	Russia_Srubnaya	2.94854	31.9625	0.09225	FALSE	5	FALSE
Hezhen	Tyumen_HG+Germany_EN_LBK+Hungary_EN_HG_Koros+Mongolia_N_North+Russia_Srubnaya	4.4122e-24	Tyumen_HG	-0.35176	0.306061	-1.14931	FALSE	5	FALSE
Hezhen	Tyumen_HG+Germany_EN_LBK+Hungary_EN_HG_Koros+Mongolia_N_North+Russia_Srubnaya	4.4122e-24	Germany_EN_LBK	-0.507837	0.53656	-0.946467	FALSE	5	FALSE
Hezhen	Tyumen_HG+Germany_EN_LBK+Hungary_EN_HG_Koros+Mongolia_N_North+Russia_Srubnaya	4.4122e-24	Hungary_EN_HG_Koros	-0.242593	0.319058	-0.76034	FALSE	5	FALSE
Hezhen	Tyumen_HG+Germany_EN_LBK+Hungary_EN_HG_Koros+Mongolia_N_North+Russia_Srubnaya	4.4122e-24	Mongolia_N_North	0.965478	0.0211734	45.5987	FALSE	5	FALSE
Hezhen	Tyumen_HG+Germany_EN_LBK+Hungary_EN_HG_Koros+Mongolia_N_North+Russia_Srubnaya	4.4122e-24	Russia_Srubnaya	1.13671	0.855058	1.3294	FALSE	5	FALSE
Hezhen	Altai_N+Germany_EN_LBK+Hungary_EN_HG_Koros+Mongolia_N_North+Russia_Srubnaya	1.14393e-24	Altai_N	0.133219	0.349452	0.381224	FALSE	5	FALSE
Hezhen	Altai_N+Germany_EN_LBK+Hungary_EN_HG_Koros+Mongolia_N_North+Russia_Srubnaya	1.14393e-24	Germany_EN_LBK	0.637301	0.898836	0.70903	FALSE	5	FALSE
Hezhen	Altai_N+Germany_EN_LBK+Hungary_EN_HG_Koros+Mongolia_N_North+Russia_Srubnaya	1.14393e-24	Hungary_EN_HG_Koros	-2.02477	2.11465	-0.957495	FALSE	5	FALSE
Hezhen	Altai_N+Germany_EN_LBK+Hungary_EN_HG_Koros+Mongolia_N_North+Russia_Srubnaya	1.14393e-24	Mongolia_N_North	0.985881	0.10631	9.27361	FALSE	5	FALSE
Hezhen	Altai_N+Germany_EN_LBK+Hungary_EN_HG_Koros+Mongolia_N_North+Russia_Srubnaya	1.14393e-24	Russia_Srubnaya	1.26837	1.178	1.07672	FALSE	5	FALSE
Hezhen	Altai_N+Tyumen_HG+Hungary_EN_HG_Koros+China_YR_MN+Yakutia_LNBA+Russia_Srubnaya	0.0906537	Altai_N	0.124564	0.0797552	1.56184	FALSE	6	FALSE
Hezhen	Altai_N+Tyumen_HG+Hungary_EN_HG_Koros+China_YR_MN+Yakutia_LNBA+Russia_Srubnaya	0.0906537	Tyumen_HG	-0.145879	0.0804863	-1.81247	FALSE	6	FALSE
Hezhen	Altai_N+Tyumen_HG+Hungary_EN_HG_Koros+China_YR_MN+Yakutia_LNBA+Russia_Srubnaya	0.0906537	Hungary_EN_HG_Koros	-0.0791076	0.0521769	-1.51614	FALSE	6	FALSE
Hezhen	Altai_N+Tyumen_HG+Hungary_EN_HG_Koros+China_YR_MN+Yakutia_LNBA+Russia_Srubnaya	0.0906537	China_YR_MN	0.629552	0.0530609	11.8647	FALSE	6	FALSE
Hezhen	Altai_N+Tyumen_HG+Hungary_EN_HG_Koros+China_YR_MN+Yakutia_LNBA+Russia_Srubnaya	0.0906537	Yakutia_LNBA	0.32843	0.049145	6.68287	FALSE	6	FALSE
Hezhen	Altai_N+Tyumen_HG+Hungary_EN_HG_Koros+China_YR_MN+Yakutia_LNBA+Russia_Srubnaya	0.0906537	Russia_Srubnaya	0.142439	0.062281	2.28705	FALSE	6	FALSE
Hezhen	Altai_N+Tyumen_HG+Germany_EN_LBK+China_YR_MN+Yakutia_LNBA+Russia_Srubnaya	0.0558396	Altai_N	0.153085	0.0874996	1.74955	FALSE	6	FALSE
Hezhen	Altai_N+Tyumen_HG+Germany_EN_LBK+China_YR_MN+Yakutia_LNBA+Russia_Srubnaya	0.0558396	Tyumen_HG	-0.215175	0.106279	-2.02463	FALSE	6	FALSE
Hezhen	Altai_N+Tyumen_HG+Germany_EN_LBK+China_YR_MN+Yakutia_LNBA+Russia_Srubnaya	0.0558396	Germany_EN_LBK	-0.0804482	0.0722813	-1.11299	FALSE	6	FALSE
Hezhen	Altai_N+Tyumen_HG+Germany_EN_LBK+China_YR_MN+Yakutia_LNBA+Russia_Srubnaya	0.0558396	China_YR_MN	0.604097	0.0555806	10.8689	FALSE	6	FALSE
Hezhen	Altai_N+Tyumen_HG+Germany_EN_LBK+China_YR_MN+Yakutia_LNBA+Russia_Srubnaya	0.0558396	Yakutia_LNBA	0.34143	0.0505221	6.75803	FALSE	6	FALSE
Hezhen	Altai_N+Tyumen_HG+Germany_EN_LBK+China_YR_MN+Yakutia_LNBA+Russia_Srubnaya	0.0558396	Russia_Srubnaya	0.197011	0.125005	1.57602	FALSE	6	FALSE
Hezhen	Tyumen_HG+BMAC+EHG+Mongolia_N_North+China_YR_MN+Russia_Srubnaya	0.0530509	Tyumen_HG	0.586905	0.349178	1.68082	FALSE	6	FALSE
Hezhen	Tyumen_HG+BMAC+EHG+Mongolia_N_North+China_YR_MN+Russia_Srubnaya	0.0530509	BMAC	-0.165219	0.121351	-1.3615	FALSE	6	FALSE
Hezhen	Tyumen_HG+BMAC+EHG+Mongolia_N_North+China_YR_MN+Russia_Srubnaya	0.0530509	EHG	-0.878472	0.556333	-1.57904	FALSE	6	FALSE
Hezhen	Tyumen_HG+BMAC+EHG+Mongolia_N_North+China_YR_MN+Russia_Srubnaya	0.0530509	Mongolia_N_North	0.398327	0.0780617	5.10272	FALSE	6	FALSE
Hezhen	Tyumen_HG+BMAC+EHG+Mongolia_N_North+China_YR_MN+Russia_Srubnaya	0.0530509	China_YR_MN	0.549059	0.0828461	6.62745	FALSE	6	FALSE
Hezhen	Tyumen_HG+BMAC+EHG+Mongolia_N_North+China_YR_MN+Russia_Srubnaya	0.0530509	Russia_Srubnaya	0.5094	0.337151	1.5109	FALSE	6	FALSE
Hezhen	Tyumen_HG+Hungary_EN_HG_Koros+EHG+China_YR_MN+Yakutia_LNBA+Russia_Srubnaya	0.0528891	Tyumen_HG	-0.161793	0.276073	-0.586052	FALSE	6	FALSE
Hezhen	Tyumen_HG+Hungary_EN_HG_Koros+EHG+China_YR_MN+Yakutia_LNBA+Russia_Srubnaya	0.0528891	Hungary_EN_HG_Koros	-0.130266	0.126833	-1.02707	FALSE	6	FALSE
Hezhen	Tyumen_HG+Hungary_EN_HG_Koros+EHG+China_YR_MN+Yakutia_LNBA+Russia_Srubnaya	0.0528891	EHG	0.200661	0.420606	0.477076	FALSE	6	FALSE
Hezhen	Tyumen_HG+Hungary_EN_HG_Koros+EHG+China_YR_MN+Yakutia_LNBA+Russia_Srubnaya	0.0528891	China_YR_MN	0.684165	0.0641439	10.6661	FALSE	6	FALSE
Hezhen	Tyumen_HG+Hungary_EN_HG_Koros+EHG+China_YR_MN+Yakutia_LNBA+Russia_Srubnaya	0.0528891	Yakutia_LNBA	0.329872	0.0585802	5.63112	FALSE	6	FALSE
Hezhen	Tyumen_HG+Hungary_EN_HG_Koros+EHG+China_YR_MN+Yakutia_LNBA+Russia_Srubnaya	0.0528891	Russia_Srubnaya	0.0773601	0.0795817	0.972084	FALSE	6	FALSE
Hezhen	Tyumen_HG+BMAC+Germany_EN_LBK+Hungary_EN_HG_Koros+Mongolia_N_North+Russia_Srubnaya	0.0527291	Tyumen_HG	-3.18871	3.07003	-1.03866	FALSE	6	FALSE
Hezhen	Tyumen_HG+BMAC+Germany_EN_LBK+Hungary_EN_HG_Koros+Mongolia_N_North+Russia_Srubnaya	0.0527291	BMAC	-3.0238	2.94139	-1.02802	FALSE	6	FALSE
Hezhen	Tyumen_HG+BMAC+Germany_EN_LBK+Hungary_EN_HG_Koros+Mongolia_N_North+Russia_Srubnaya	0.0527291	Germany_EN_LBK	-4.60103	4.44165	-1.03588	FALSE	6	FALSE
Hezhen	Tyumen_HG+BMAC+Germany_EN_LBK+Hungary_EN_HG_Koros+Mongolia_N_North+Russia_Srubnaya	0.0527291	Hungary_EN_HG_Koros	-2.65397	2.59294	-1.02354	FALSE	6	FALSE
Hezhen	Tyumen_HG+BMAC+Germany_EN_LBK+Hungary_EN_HG_Koros+Mongolia_N_North+Russia_Srubnaya	0.0527291	Mongolia_N_North	1.23241	0.31193	3.95093	FALSE	6	FALSE
Hezhen	Tyumen_HG+BMAC+Germany_EN_LBK+Hungary_EN_HG_Koros+Mongolia_N_North+Russia_Srubnaya	0.0527291	Russia_Srubnaya	13.2351	12.6329	1.04767	FALSE	6	FALSE
Hezhen	Altai_N+Tyumen_HG+EHG+China_YR_MN+Yakutia_LNBA+Russia_Srubnaya	0.0463555	Altai_N	0.121412	0.0861999	1.40849	FALSE	6	FALSE
Hezhen	Altai_N+Tyumen_HG+EHG+China_YR_MN+Yakutia_LNBA+Russia_Srubnaya	0.0463555	Tyumen_HG	-0.104376	0.185489	-0.562706	FALSE	6	FALSE
Hezhen	Altai_N+Tyumen_HG+EHG+China_YR_MN+Yakutia_LNBA+Russia_Srubnaya	0.0463555	EHG	-0.0562192	0.212356	-0.26474	FALSE	6	FALSE
Hezhen	Altai_N+Tyumen_HG+EHG+China_YR_MN+Yakutia_LNBA+Russia_Srubnaya	0.0463555	China_YR_MN	0.619751	0.0540633	11.4634	FALSE	6	FALSE
Hezhen	Altai_N+Tyumen_HG+EHG+China_YR_MN+Yakutia_LNBA+Russia_Srubnaya	0.0463555	Yakutia_LNBA	0.335209	0.0508452	6.59274	FALSE	6	FALSE
Hezhen	Altai_N+Tyumen_HG+EHG+China_YR_MN+Yakutia_LNBA+Russia_Srubnaya	0.0463555	Russia_Srubnaya	0.0842231	0.0789295	1.06707	FALSE	6	FALSE
Hezhen	Altai_N+Hungary_EN_HG_Koros+EHG+China_YR_MN+Yakutia_LNBA+Russia_Srubnaya	0.0436979	Altai_N	0.0577831	0.0712861	0.81058	FALSE	6	FALSE
Hezhen	Altai_N+Hungary_EN_HG_Koros+EHG+China_YR_MN+Yakutia_LNBA+Russia_Srubnaya	0.0436979	Hungary_EN_HG_Koros	-0.0497727	0.0595197	-0.83624	FALSE	6	FALSE
Hezhen	Altai_N+Hungary_EN_HG_Koros+EHG+China_YR_MN+Yakutia_LNBA+Russia_Srubnaya	0.0436979	EHG	-0.117006	0.10666	-1.097	FALSE	6	FALSE
Hezhen	Altai_N+Hungary_EN_HG_Koros+EHG+China_YR_MN+Yakutia_LNBA+Russia_Srubnaya	0.0436979	China_YR_MN	0.647067	0.0556223	11.6332	FALSE	6	FALSE
Hezhen	Altai_N+Hungary_EN_HG_Koros+EHG+China_YR_MN+Yakutia_LNBA+Russia_Srubnaya	0.0436979	Yakutia_LNBA	0.329695	0.0518873	6.35406	FALSE	6	FALSE
Hezhen	Altai_N+Hungary_EN_HG_Koros+EHG+China_YR_MN+Yakutia_LNBA+Russia_Srubnaya	0.0436979	Russia_Srubnaya	0.132233	0.0692217	1.91029	FALSE	6	FALSE
Hezhen	Tyumen_HG+BMAC+Germany_EN_LBK+Hungary_EN_HG_Koros+Yakutia_LNBA+Russia_Srubnaya	0.0420241	Tyumen_HG	-16.7948	76.9939	-0.218131	FALSE	6	FALSE
Hezhen	Tyumen_HG+BMAC+Germany_EN_LBK+Hungary_EN_HG_Koros+Yakutia_LNBA+Russia_Srubnaya	0.0420241	BMAC	-15.4154	72.1581	-0.213633	FALSE	6	FALSE
Hezhen	Tyumen_HG+BMAC+Germany_EN_LBK+Hungary_EN_HG_Koros+Yakutia_LNBA+Russia_Srubnaya	0.0420241	Germany_EN_LBK	-23.7047	110.087	-0.215327	FALSE	6	FALSE
Hezhen	Tyumen_HG+BMAC+Germany_EN_LBK+Hungary_EN_HG_Koros+Yakutia_LNBA+Russia_Srubnaya	0.0420241	Hungary_EN_HG_Koros	-13.2569	61.6588	-0.215004	FALSE	6	FALSE
Hezhen	Tyumen_HG+BMAC+Germany_EN_LBK+Hungary_EN_HG_Koros+Yakutia_LNBA+Russia_Srubnaya	0.0420241	Yakutia_LNBA	2.64848	7.56298	0.35019	FALSE	6	FALSE
Hezhen	Tyumen_HG+BMAC+Germany_EN_LBK+Hungary_EN_HG_Koros+Yakutia_LNBA+Russia_Srubnaya	0.0420241	Russia_Srubnaya	67.5232	313.219	0.215578	FALSE	6	FALSE
Hezhen	BMAC+Hungary_EN_HG_Koros+EHG+China_YR_MN+Yakutia_LNBA+Russia_Srubnaya	0.0412186	BMAC	-0.0552099	0.0509716	-1.08315	FALSE	6	FALSE
Hezhen	BMAC+Hungary_EN_HG_Koros+EHG+China_YR_MN+Yakutia_LNBA+Russia_Srubnaya	0.0412186	Hungary_EN_HG_Koros	-0.137334	0.0888631	-1.54546	FALSE	6	FALSE
Hezhen	BMAC+Hungary_EN_HG_Koros+EHG+China_YR_MN+Yakutia_LNBA+Russia_Srubnaya	0.0412186	EHG	-0.0559716	0.0416132	-1.34505	FALSE	6	FALSE
Hezhen	BMAC+Hungary_EN_HG_Koros+EHG+China_YR_MN+Yakutia_LNBA+Russia_Srubnaya	0.0412186	China_YR_MN	0.676243	0.0538921	12.5481	FALSE	6	FALSE
Hezhen	BMAC+Hungary_EN_HG_Koros+EHG+China_YR_MN+Yakutia_LNBA+Russia_Srubnaya	0.0412186	Yakutia_LNBA	0.330146	0.0554957	5.94904	FALSE	6	FALSE
Hezhen	BMAC+Hungary_EN_HG_Koros+EHG+China_YR_MN+Yakutia_LNBA+Russia_Srubnaya	0.0412186	Russia_Srubnaya	0.242127	0.144172	1.67943	FALSE	6	FALSE
Hezhen	Altai_N+Tyumen_HG+Mongolia_N_North+China_YR_MN+Yakutia_LNBA+Russia_Srubnaya	0.0386265	Altai_N	0.141095	0.110638	1.27529	FALSE	6	FALSE
Hezhen	Altai_N+Tyumen_HG+Mongolia_N_North+China_YR_MN+Yakutia_LNBA+Russia_Srubnaya	0.0386265	Tyumen_HG	-0.166816	0.129214	-1.291	FALSE	6	FALSE
Hezhen	Altai_N+Tyumen_HG+Mongolia_N_North+China_YR_MN+Yakutia_LNBA+Russia_Srubnaya	0.0386265	Mongolia_N_North	-0.0635176	0.264489	-0.240152	FALSE	6	FALSE
Hezhen	Altai_N+Tyumen_HG+Mongolia_N_North+China_YR_MN+Yakutia_LNBA+Russia_Srubnaya	0.0386265	China_YR_MN	0.634912	0.0773864	8.20444	FALSE	6	FALSE
Hezhen	Altai_N+Tyumen_HG+Mongolia_N_North+China_YR_MN+Yakutia_LNBA+Russia_Srubnaya	0.0386265	Yakutia_LNBA	0.383068	0.216577	1.76874	FALSE	6	FALSE
Hezhen	Altai_N+Tyumen_HG+Mongolia_N_North+China_YR_MN+Yakutia_LNBA+Russia_Srubnaya	0.0386265	Russia_Srubnaya	0.0712578	0.0476485	1.49549	FALSE	6	FALSE
Hezhen	BMAC+Hungary_EN_HG_Koros+Mongolia_N_North+China_YR_MN+Yakutia_LNBA+Russia_Srubnaya	0.0369449	BMAC	-0.0462181	0.0437879	-1.0555	FALSE	6	FALSE
Hezhen	BMAC+Hungary_EN_HG_Koros+Mongolia_N_North+China_YR_MN+Yakutia_LNBA+Russia_Srubnaya	0.0369449	Hungary_EN_HG_Koros	-0.133127	0.0758122	-1.75601	FALSE	6	FALSE
Hezhen	BMAC+Hungary_EN_HG_Koros+Mongolia_N_North+China_YR_MN+Yakutia_LNBA+Russia_Srubnaya	0.0369449	Mongolia_N_North	0.153231	0.153284	0.999655	FALSE	6	FALSE
Hezhen	BMAC+Hungary_EN_HG_Koros+Mongolia_N_North+China_YR_MN+Yakutia_LNBA+Russia_Srubnaya	0.0369449	China_YR_MN	0.646485	0.0635328	10.1756	FALSE	6	FALSE
Hezhen	BMAC+Hungary_EN_HG_Koros+Mongolia_N_North+China_YR_MN+Yakutia_LNBA+Russia_Srubnaya	0.0369449	Yakutia_LNBA	0.190348	0.115472	1.64842	FALSE	6	FALSE
Hezhen	BMAC+Hungary_EN_HG_Koros+Mongolia_N_North+China_YR_MN+Yakutia_LNBA+Russia_Srubnaya	0.0369449	Russia_Srubnaya	0.189281	0.113916	1.66158	FALSE	6	FALSE
Hezhen	Hungary_EN_HG_Koros+EHG+Mongolia_N_North+China_YR_MN+Yakutia_LNBA+Russia_Srubnaya	0.0369231	Hungary_EN_HG_Koros	-0.0705747	0.0500127	-1.41113	FALSE	6	FALSE
Hezhen	Hungary_EN_HG_Koros+EHG+Mongolia_N_North+China_YR_MN+Yakutia_LNBA+Russia_Srubnaya	0.0369231	EHG	-0.0265664	0.050752	-0.523455	FALSE	6	FALSE
Hezhen	Hungary_EN_HG_Koros+EHG+Mongolia_N_North+China_YR_MN+Yakutia_LNBA+Russia_Srubnaya	0.0369231	Mongolia_N_North	0.0786719	0.220139	0.357374	FALSE	6	FALSE
Hezhen	Hungary_EN_HG_Koros+EHG+Mongolia_N_North+China_YR_MN+Yakutia_LNBA+Russia_Srubnaya	0.0369231	China_YR_MN	0.644829	0.0717743	8.98412	FALSE	6	FALSE
Hezhen	Hungary_EN_HG_Koros+EHG+Mongolia_N_North+China_YR_MN+Yakutia_LNBA+Russia_Srubnaya	0.0369231	Yakutia_LNBA	0.273347	0.185628	1.47256	FALSE	6	FALSE
Hezhen	Hungary_EN_HG_Koros+EHG+Mongolia_N_North+China_YR_MN+Yakutia_LNBA+Russia_Srubnaya	0.0369231	Russia_Srubnaya	0.100293	0.0584083	1.71711	FALSE	6	FALSE
Hezhen	Tyumen_HG+Hungary_EN_HG_Koros+Mongolia_N_North+China_YR_MN+Yakutia_LNBA+Russia_Srubnaya	0.0351695	Tyumen_HG	-0.0231103	0.0366166	-0.631144	FALSE	6	FALSE
Hezhen	Tyumen_HG+Hungary_EN_HG_Koros+Mongolia_N_North+China_YR_MN+Yakutia_LNBA+Russia_Srubnaya	0.0351695	Hungary_EN_HG_Koros	-0.0795144	0.051501	-1.54394	FALSE	6	FALSE
Hezhen	Tyumen_HG+Hungary_EN_HG_Koros+Mongolia_N_North+China_YR_MN+Yakutia_LNBA+Russia_Srubnaya	0.0351695	Mongolia_N_North	0.0648027	0.230127	0.281595	FALSE	6	FALSE
Hezhen	Tyumen_HG+Hungary_EN_HG_Koros+Mongolia_N_North+China_YR_MN+Yakutia_LNBA+Russia_Srubnaya	0.0351695	China_YR_MN	0.647169	0.0745299	8.68335	FALSE	6	FALSE
Hezhen	Tyumen_HG+Hungary_EN_HG_Koros+Mongolia_N_North+China_YR_MN+Yakutia_LNBA+Russia_Srubnaya	0.0351695	Yakutia_LNBA	0.288466	0.194484	1.48324	FALSE	6	FALSE
Hezhen	Tyumen_HG+Hungary_EN_HG_Koros+Mongolia_N_North+China_YR_MN+Yakutia_LNBA+Russia_Srubnaya	0.0351695	Russia_Srubnaya	0.102186	0.0568769	1.79662	FALSE	6	FALSE
Hezhen	Tyumen_HG+BMAC+Hungary_EN_HG_Koros+China_YR_MN+Yakutia_LNBA+Russia_Srubnaya	0.0348125	Tyumen_HG	-0.0379218	0.0268902	-1.41024	FALSE	6	FALSE
Hezhen	Tyumen_HG+BMAC+Hungary_EN_HG_Koros+China_YR_MN+Yakutia_LNBA+Russia_Srubnaya	0.0348125	BMAC	-0.0477943	0.0503733	-0.948803	FALSE	6	FALSE
Hezhen	Tyumen_HG+BMAC+Hungary_EN_HG_Koros+China_YR_MN+Yakutia_LNBA+Russia_Srubnaya	0.0348125	Hungary_EN_HG_Koros	-0.145	0.092091	-1.57453	FALSE	6	FALSE
Hezhen	Tyumen_HG+BMAC+Hungary_EN_HG_Koros+China_YR_MN+Yakutia_LNBA+Russia_Srubnaya	0.0348125	China_YR_MN	0.676359	0.053354	12.6768	FALSE	6	FALSE
Hezhen	Tyumen_HG+BMAC+Hungary_EN_HG_Koros+China_YR_MN+Yakutia_LNBA+Russia_Srubnaya	0.0348125	Yakutia_LNBA	0.332615	0.0556351	5.97851	FALSE	6	FALSE
Hezhen	Tyumen_HG+BMAC+Hungary_EN_HG_Koros+China_YR_MN+Yakutia_LNBA+Russia_Srubnaya	0.0348125	Russia_Srubnaya	0.221742	0.139568	1.58878	FALSE	6	FALSE
Hezhen	Altai_N+EHG+Mongolia_N_North+China_YR_MN+Yakutia_LNBA+Russia_Srubnaya	0.0338501	Altai_N	0.0797289	0.063653	1.25255	FALSE	6	FALSE
Hezhen	Altai_N+EHG+Mongolia_N_North+China_YR_MN+Yakutia_LNBA+Russia_Srubnaya	0.0338501	EHG	-0.146833	0.103724	-1.41562	FALSE	6	FALSE
Hezhen	Altai_N+EHG+Mongolia_N_North+China_YR_MN+Yakutia_LNBA+Russia_Srubnaya	0.0338501	Mongolia_N_North	0.0262112	0.211844	0.123728	FALSE	6	FALSE
Hezhen	Altai_N+EHG+Mongolia_N_North+China_YR_MN+Yakutia_LNBA+Russia_Srubnaya	0.0338501	China_YR_MN	0.622306	0.0738292	8.42899	FALSE	6	FALSE
Hezhen	Altai_N+EHG+Mongolia_N_North+China_YR_MN+Yakutia_LNBA+Russia_Srubnaya	0.0338501	Yakutia_LNBA	0.316277	0.177245	1.78441	FALSE	6	FALSE
Hezhen	Altai_N+EHG+Mongolia_N_North+China_YR_MN+Yakutia_LNBA+Russia_Srubnaya	0.0338501	Russia_Srubnaya	0.102311	0.0652817	1.56722	FALSE	6	FALSE
Hezhen	Tyumen_HG+BMAC+Germany_EN_LBK+Hungary_EN_HG_Koros+China_YR_MN+Russia_Srubnaya	0.0327225	Tyumen_HG	-3.67437	7.73366	-0.475114	FALSE	6	FALSE
Hezhen	Tyumen_HG+BMAC+Germany_EN_LBK+Hungary_EN_HG_Koros+China_YR_MN+Russia_Srubnaya	0.0327225	BMAC	-3.74072	7.567	-0.494347	FALSE	6	FALSE
Hezhen	Tyumen_HG+BMAC+Germany_EN_LBK+Hungary_EN_HG_Koros+China_YR_MN+Russia_Srubnaya	0.0327225	Germany_EN_LBK	-5.52317	11.3782	-0.485418	FALSE	6	FALSE
Hezhen	Tyumen_HG+BMAC+Germany_EN_LBK+Hungary_EN_HG_Koros+China_YR_MN+Russia_Srubnaya	0.0327225	Hungary_EN_HG_Koros	-3.28127	6.54679	-0.501203	FALSE	6	FALSE
Hezhen	Tyumen_HG+BMAC+Germany_EN_LBK+Hungary_EN_HG_Koros+China_YR_MN+Russia_Srubnaya	0.0327225	China_YR_MN	1.34184	0.770462	1.7416	FALSE	6	FALSE
Hezhen	Tyumen_HG+BMAC+Germany_EN_LBK+Hungary_EN_HG_Koros+China_YR_MN+Russia_Srubnaya	0.0327225	Russia_Srubnaya	15.8777	32.3952	0.490125	FALSE	6	FALSE
Hezhen	BMAC+Germany_EN_LBK+Hungary_EN_HG_Koros+EHG+Mongolia_N_North+Russia_Srubnaya	0.0324899	BMAC	-1.89684	1.14141	-1.66184	FALSE	6	FALSE
Hezhen	BMAC+Germany_EN_LBK+Hungary_EN_HG_Koros+EHG+Mongolia_N_North+Russia_Srubnaya	0.0324899	Germany_EN_LBK	-2.27863	1.3709	-1.66214	FALSE	6	FALSE
Hezhen	BMAC+Germany_EN_LBK+Hungary_EN_HG_Koros+EHG+Mongolia_N_North+Russia_Srubnaya	0.0324899	Hungary_EN_HG_Koros	-1.10287	0.746098	-1.47818	FALSE	6	FALSE
Hezhen	BMAC+Germany_EN_LBK+Hungary_EN_HG_Koros+EHG+Mongolia_N_North+Russia_Srubnaya	0.0324899	EHG	-2.4718	1.45677	-1.69676	FALSE	6	FALSE
Hezhen	BMAC+Germany_EN_LBK+Hungary_EN_HG_Koros+EHG+Mongolia_N_North+Russia_Srubnaya	0.0324899	Mongolia_N_North	1.01095	0.0741638	13.6313	FALSE	6	FALSE
Hezhen	BMAC+Germany_EN_LBK+Hungary_EN_HG_Koros+EHG+Mongolia_N_North+Russia_Srubnaya	0.0324899	Russia_Srubnaya	7.73919	4.50049	1.71963	FALSE	6	FALSE
Hezhen	Tyumen_HG+Germany_EN_LBK+Hungary_EN_HG_Koros+China_YR_MN+Yakutia_LNBA+Russia_Srubnaya	0.0304454	Tyumen_HG	-0.0385809	0.0482888	-0.798961	FALSE	6	FALSE
Hezhen	Tyumen_HG+Germany_EN_LBK+Hungary_EN_HG_Koros+China_YR_MN+Yakutia_LNBA+Russia_Srubnaya	0.0304454	Germany_EN_LBK	-0.0140095	0.0749596	-0.186894	FALSE	6	FALSE
Hezhen	Tyumen_HG+Germany_EN_LBK+Hungary_EN_HG_Koros+China_YR_MN+Yakutia_LNBA+Russia_Srubnaya	0.0304454	Hungary_EN_HG_Koros	-0.0791173	0.0595995	-1.32748	FALSE	6	FALSE
Hezhen	Tyumen_HG+Germany_EN_LBK+Hungary_EN_HG_Koros+China_YR_MN+Yakutia_LNBA+Russia_Srubnaya	0.0304454	China_YR_MN	0.66215	0.0502186	13.1854	FALSE	6	FALSE
Hezhen	Tyumen_HG+Germany_EN_LBK+Hungary_EN_HG_Koros+China_YR_MN+Yakutia_LNBA+Russia_Srubnaya	0.0304454	Yakutia_LNBA	0.343403	0.0537556	6.38823	FALSE	6	FALSE
Hezhen	Tyumen_HG+Germany_EN_LBK+Hungary_EN_HG_Koros+China_YR_MN+Yakutia_LNBA+Russia_Srubnaya	0.0304454	Russia_Srubnaya	0.126155	0.111976	1.12662	FALSE	6	FALSE
Hezhen	Altai_N+Tyumen_HG+BMAC+China_YR_MN+Yakutia_LNBA+Russia_Srubnaya	0.0299058	Altai_N	0.134206	0.0834816	1.60761	FALSE	6	FALSE
Hezhen	Altai_N+Tyumen_HG+BMAC+China_YR_MN+Yakutia_LNBA+Russia_Srubnaya	0.0299058	Tyumen_HG	-0.152357	0.0831316	-1.83272	FALSE	6	FALSE
Hezhen	Altai_N+Tyumen_HG+BMAC+China_YR_MN+Yakutia_LNBA+Russia_Srubnaya	0.0299058	BMAC	0.0208959	0.0297724	0.701853	FALSE	6	FALSE
Hezhen	Altai_N+Tyumen_HG+BMAC+China_YR_MN+Yakutia_LNBA+Russia_Srubnaya	0.0299058	China_YR_MN	0.606006	0.0554848	10.922	FALSE	6	FALSE
Hezhen	Altai_N+Tyumen_HG+BMAC+China_YR_MN+Yakutia_LNBA+Russia_Srubnaya	0.0299058	Yakutia_LNBA	0.34444	0.0514178	6.69885	FALSE	6	FALSE
Hezhen	Altai_N+Tyumen_HG+BMAC+China_YR_MN+Yakutia_LNBA+Russia_Srubnaya	0.0299058	Russia_Srubnaya	0.0468092	0.0428422	1.0926	FALSE	6	FALSE
Hezhen	Germany_EN_LBK+Hungary_EN_HG_Koros+Mongolia_N_North+China_YR_MN+Yakutia_LNBA+Russia_Srubnaya	0.0298346	Germany_EN_LBK	0.0261731	0.0476236	0.549583	FALSE	6	FALSE
Hezhen	Germany_EN_LBK+Hungary_EN_HG_Koros+Mongolia_N_North+China_YR_MN+Yakutia_LNBA+Russia_Srubnaya	0.0298346	Hungary_EN_HG_Koros	-0.0878137	0.0540845	-1.62364	FALSE	6	FALSE
Hezhen	Germany_EN_LBK+Hungary_EN_HG_Koros+Mongolia_N_North+China_YR_MN+Yakutia_LNBA+Russia_Srubnaya	0.0298346	Mongolia_N_North	0.0809832	0.200804	0.403294	FALSE	6	FALSE
Hezhen	Germany_EN_LBK+Hungary_EN_HG_Koros+Mongolia_N_North+China_YR_MN+Yakutia_LNBA+Russia_Srubnaya	0.0298346	China_YR_MN	0.647882	0.0724367	8.94412	FALSE	6	FALSE
Hezhen	Germany_EN_LBK+Hungary_EN_HG_Koros+Mongolia_N_North+China_YR_MN+Yakutia_LNBA+Russia_Srubnaya	0.0298346	Yakutia_LNBA	0.267648	0.15982	1.67469	FALSE	6	FALSE
Hezhen	Germany_EN_LBK+Hungary_EN_HG_Koros+Mongolia_N_North+China_YR_MN+Yakutia_LNBA+Russia_Srubnaya	0.0298346	Russia_Srubnaya	0.0651267	0.0644322	1.01078	FALSE	6	FALSE
Hezhen	Germany_EN_LBK+Hungary_EN_HG_Koros+EHG+China_YR_MN+Yakutia_LNBA+Russia_Srubnaya	0.0291961	Germany_EN_LBK	0.00796738	0.0644363	0.123647	FALSE	6	FALSE
Hezhen	Germany_EN_LBK+Hungary_EN_HG_Koros+EHG+China_YR_MN+Yakutia_LNBA+Russia_Srubnaya	0.0291961	Hungary_EN_HG_Koros	-0.0755689	0.0636949	-1.18642	FALSE	6	FALSE
Hezhen	Germany_EN_LBK+Hungary_EN_HG_Koros+EHG+China_YR_MN+Yakutia_LNBA+Russia_Srubnaya	0.0291961	EHG	-0.0345206	0.0634559	-0.54401	FALSE	6	FALSE
Hezhen	Germany_EN_LBK+Hungary_EN_HG_Koros+EHG+China_YR_MN+Yakutia_LNBA+Russia_Srubnaya	0.0291961	China_YR_MN	0.664991	0.0526734	12.6248	FALSE	6	FALSE
Hezhen	Germany_EN_LBK+Hungary_EN_HG_Koros+EHG+China_YR_MN+Yakutia_LNBA+Russia_Srubnaya	0.0291961	Yakutia_LNBA	0.337682	0.0549041	6.1504	FALSE	6	FALSE
Hezhen	Germany_EN_LBK+Hungary_EN_HG_Koros+EHG+China_YR_MN+Yakutia_LNBA+Russia_Srubnaya	0.0291961	Russia_Srubnaya	0.0994492	0.105651	0.941295	FALSE	6	FALSE
Hezhen	Altai_N+Germany_EN_LBK+EHG+China_YR_MN+Yakutia_LNBA+Russia_Srubnaya	0.0289079	Altai_N	0.0835947	0.0682593	1.22467	FALSE	6	FALSE
Hezhen	Altai_N+Germany_EN_LBK+EHG+China_YR_MN+Yakutia_LNBA+Russia_Srubnaya	0.0289079	Germany_EN_LBK	-0.00163878	0.0554385	-0.0295603	FALSE	6	FALSE
Hezhen	Altai_N+Germany_EN_LBK+EHG+China_YR_MN+Yakutia_LNBA+Russia_Srubnaya	0.0289079	EHG	-0.158301	0.0979232	-1.61658	FALSE	6	FALSE
Hezhen	Altai_N+Germany_EN_LBK+EHG+China_YR_MN+Yakutia_LNBA+Russia_Srubnaya	0.0289079	China_YR_MN	0.626558	0.0535475	11.701	FALSE	6	FALSE
Hezhen	Altai_N+Germany_EN_LBK+EHG+China_YR_MN+Yakutia_LNBA+Russia_Srubnaya	0.0289079	Yakutia_LNBA	0.338044	0.0530417	6.37319	FALSE	6	FALSE
Hezhen	Altai_N+Germany_EN_LBK+EHG+China_YR_MN+Yakutia_LNBA+Russia_Srubnaya	0.0289079	Russia_Srubnaya	0.111742	0.101632	1.09949	FALSE	6	FALSE
Hezhen	Altai_N+Hungary_EN_HG_Koros+Mongolia_N_North+China_YR_MN+Yakutia_LNBA+Russia_Srubnaya	0.0266623	Altai_N	-0.00930223	0.0298372	-0.311766	FALSE	6	FALSE
Hezhen	Altai_N+Hungary_EN_HG_Koros+Mongolia_N_North+China_YR_MN+Yakutia_LNBA+Russia_Srubnaya	0.0266623	Hungary_EN_HG_Koros	-0.0764026	0.0497912	-1.53446	FALSE	6	FALSE
Hezhen	Altai_N+Hungary_EN_HG_Koros+Mongolia_N_North+China_YR_MN+Yakutia_LNBA+Russia_Srubnaya	0.0266623	Mongolia_N_North	0.0910704	0.205637	0.44287	FALSE	6	FALSE
Hezhen	Altai_N+Hungary_EN_HG_Koros+Mongolia_N_North+China_YR_MN+Yakutia_LNBA+Russia_Srubnaya	0.0266623	China_YR_MN	0.650259	0.075024	8.66734	FALSE	6	FALSE
Hezhen	Altai_N+Hungary_EN_HG_Koros+Mongolia_N_North+China_YR_MN+Yakutia_LNBA+Russia_Srubnaya	0.0266623	Yakutia_LNBA	0.256864	0.170199	1.5092	FALSE	6	FALSE
Hezhen	Altai_N+Hungary_EN_HG_Koros+Mongolia_N_North+China_YR_MN+Yakutia_LNBA+Russia_Srubnaya	0.0266623	Russia_Srubnaya	0.0875121	0.0504661	1.73408	FALSE	6	FALSE
Hezhen	Tyumen_HG+Germany_EN_LBK+Hungary_EN_HG_Koros+EHG+Yakutia_LNBA+Russia_Srubnaya	0.0255247	Tyumen_HG	370.042	431293	0.000857983	FALSE	6	FALSE
Hezhen	Tyumen_HG+Germany_EN_LBK+Hungary_EN_HG_Koros+EHG+Yakutia_LNBA+Russia_Srubnaya	0.0255247	Germany_EN_LBK	127.595	149294	0.000854655	FALSE	6	FALSE
Hezhen	Tyumen_HG+Germany_EN_LBK+Hungary_EN_HG_Koros+EHG+Yakutia_LNBA+Russia_Srubnaya	0.0255247	Hungary_EN_HG_Koros	93.2237	108836	0.00085655	FALSE	6	FALSE
Hezhen	Tyumen_HG+Germany_EN_LBK+Hungary_EN_HG_Koros+EHG+Yakutia_LNBA+Russia_Srubnaya	0.0255247	EHG	-440.679	512744	-0.000859453	FALSE	6	FALSE
Hezhen	Tyumen_HG+Germany_EN_LBK+Hungary_EN_HG_Koros+EHG+Yakutia_LNBA+Russia_Srubnaya	0.0255247	Yakutia_LNBA	-17.5432	21394	-0.000820009	FALSE	6	FALSE
Hezhen	Tyumen_HG+Germany_EN_LBK+Hungary_EN_HG_Koros+EHG+Yakutia_LNBA+Russia_Srubnaya	0.0255247	Russia_Srubnaya	-131.638	155284	-0.000847724	FALSE	6	FALSE
Hezhen	Altai_N+BMAC+EHG+China_YR_MN+Yakutia_LNBA+Russia_Srubnaya	0.02494	Altai_N	0.0930363	0.0698902	1.33118	FALSE	6	FALSE
Hezhen	Altai_N+BMAC+EHG+China_YR_MN+Yakutia_LNBA+Russia_Srubnaya	0.02494	BMAC	-0.0132393	0.0343337	-0.385605	FALSE	6	FALSE
Hezhen	Altai_N+BMAC+EHG+China_YR_MN+Yakutia_LNBA+Russia_Srubnaya	0.02494	EHG	-0.175002	0.108681	-1.61023	FALSE	6	FALSE
Hezhen	Altai_N+BMAC+EHG+China_YR_MN+Yakutia_LNBA+Russia_Srubnaya	0.02494	China_YR_MN	0.622403	0.0532816	11.6814	FALSE	6	FALSE
Hezhen	Altai_N+BMAC+EHG+China_YR_MN+Yakutia_LNBA+Russia_Srubnaya	0.02494	Yakutia_LNBA	0.338629	0.0535309	6.32587	FALSE	6	FALSE
Hezhen	Altai_N+BMAC+EHG+China_YR_MN+Yakutia_LNBA+Russia_Srubnaya	0.02494	Russia_Srubnaya	0.134173	0.0919227	1.45962	FALSE	6	FALSE
Hezhen	Altai_N+Tyumen_HG+BMAC+EHG+Mongolia_N_North+Russia_Srubnaya	0.024346	Altai_N	-2.14929	4.17218	-0.515147	FALSE	6	FALSE
Hezhen	Altai_N+Tyumen_HG+BMAC+EHG+Mongolia_N_North+Russia_Srubnaya	0.024346	Tyumen_HG	8.53691	14.4006	0.592817	FALSE	6	FALSE
Hezhen	Altai_N+Tyumen_HG+BMAC+EHG+Mongolia_N_North+Russia_Srubnaya	0.024346	BMAC	-2.18774	3.62764	-0.603076	FALSE	6	FALSE
Hezhen	Altai_N+Tyumen_HG+BMAC+EHG+Mongolia_N_North+Russia_Srubnaya	0.024346	EHG	-10.5564	17.1251	-0.616426	FALSE	6	FALSE
Hezhen	Altai_N+Tyumen_HG+BMAC+EHG+Mongolia_N_North+Russia_Srubnaya	0.024346	Mongolia_N_North	1.47488	1.13285	1.30192	FALSE	6	FALSE
Hezhen	Altai_N+Tyumen_HG+BMAC+EHG+Mongolia_N_North+Russia_Srubnaya	0.024346	Russia_Srubnaya	5.8816	9.32361	0.630829	FALSE	6	FALSE
Hezhen	Tyumen_HG+Germany_EN_LBK+Hungary_EN_HG_Koros+EHG+China_YR_MN+Russia_Srubnaya	0.0223799	Tyumen_HG	210.33	97254.2	0.00216269	FALSE	6	FALSE
Hezhen	Tyumen_HG+Germany_EN_LBK+Hungary_EN_HG_Koros+EHG+China_YR_MN+Russia_Srubnaya	0.0223799	Germany_EN_LBK	71.3184	33128.1	0.0021528	FALSE	6	FALSE
Hezhen	Tyumen_HG+Germany_EN_LBK+Hungary_EN_HG_Koros+EHG+China_YR_MN+Russia_Srubnaya	0.0223799	Hungary_EN_HG_Koros	56.4652	26049.4	0.00216762	FALSE	6	FALSE
Hezhen	Tyumen_HG+Germany_EN_LBK+Hungary_EN_HG_Koros+EHG+China_YR_MN+Russia_Srubnaya	0.0223799	EHG	-257.505	119141	-0.00216135	FALSE	6	FALSE
Hezhen	Tyumen_HG+Germany_EN_LBK+Hungary_EN_HG_Koros+EHG+China_YR_MN+Russia_Srubnaya	0.0223799	China_YR_MN	-9.01524	4607.14	-0.0019568	FALSE	6	FALSE
Hezhen	Tyumen_HG+Germany_EN_LBK+Hungary_EN_HG_Koros+EHG+China_YR_MN+Russia_Srubnaya	0.0223799	Russia_Srubnaya	-70.5938	32685.1	-0.00215982	FALSE	6	FALSE
Hezhen	Altai_N+Germany_EN_LBK+Hungary_EN_HG_Koros+China_YR_MN+Yakutia_LNBA+Russia_Srubnaya	0.0218284	Altai_N	0.00250774	0.0381525	0.0657294	FALSE	6	FALSE
Hezhen	Altai_N+Germany_EN_LBK+Hungary_EN_HG_Koros+China_YR_MN+Yakutia_LNBA+Russia_Srubnaya	0.0218284	Germany_EN_LBK	0.0389302	0.059506	0.654222	FALSE	6	FALSE
Hezhen	Altai_N+Germany_EN_LBK+Hungary_EN_HG_Koros+China_YR_MN+Yakutia_LNBA+Russia_Srubnaya	0.0218284	Hungary_EN_HG_Koros	-0.0923181	0.0584877	-1.57842	FALSE	6	FALSE
Hezhen	Altai_N+Germany_EN_LBK+Hungary_EN_HG_Koros+China_YR_MN+Yakutia_LNBA+Russia_Srubnaya	0.0218284	China_YR_MN	0.676205	0.0456564	14.8107	FALSE	6	FALSE
Hezhen	Altai_N+Germany_EN_LBK+Hungary_EN_HG_Koros+China_YR_MN+Yakutia_LNBA+Russia_Srubnaya	0.0218284	Yakutia_LNBA	0.324257	0.0531051	6.10596	FALSE	6	FALSE
Hezhen	Altai_N+Germany_EN_LBK+Hungary_EN_HG_Koros+China_YR_MN+Yakutia_LNBA+Russia_Srubnaya	0.0218284	Russia_Srubnaya	0.050418	0.0814642	0.618898	FALSE	6	FALSE
Hezhen	Tyumen_HG+Germany_EN_LBK+Hungary_EN_HG_Koros+EHG+Mongolia_N_North+Russia_Srubnaya	0.0211864	Tyumen_HG	8.3741	12.473	0.671379	FALSE	6	FALSE
Hezhen	Tyumen_HG+Germany_EN_LBK+Hungary_EN_HG_Koros+EHG+Mongolia_N_North+Russia_Srubnaya	0.0211864	Germany_EN_LBK	2.81971	4.50191	0.626335	FALSE	6	FALSE
Hezhen	Tyumen_HG+Germany_EN_LBK+Hungary_EN_HG_Koros+EHG+Mongolia_N_North+Russia_Srubnaya	0.0211864	Hungary_EN_HG_Koros	2.14593	3.26611	0.65703	FALSE	6	FALSE
Hezhen	Tyumen_HG+Germany_EN_LBK+Hungary_EN_HG_Koros+EHG+Mongolia_N_North+Russia_Srubnaya	0.0211864	EHG	-10.258	15.0131	-0.683274	FALSE	6	FALSE
Hezhen	Tyumen_HG+Germany_EN_LBK+Hungary_EN_HG_Koros+EHG+Mongolia_N_North+Russia_Srubnaya	0.0211864	Mongolia_N_North	0.576221	0.561621	1.026	FALSE	6	FALSE
Hezhen	Tyumen_HG+Germany_EN_LBK+Hungary_EN_HG_Koros+EHG+Mongolia_N_North+Russia_Srubnaya	0.0211864	Russia_Srubnaya	-2.65793	4.73055	-0.561865	FALSE	6	FALSE
Hezhen	Altai_N+Tyumen_HG+BMAC+EHG+Yakutia_LNBA+Russia_Srubnaya	0.021077	Altai_N	2.27878	2.73731	0.832491	FALSE	6	FALSE
Hezhen	Altai_N+Tyumen_HG+BMAC+EHG+Yakutia_LNBA+Russia_Srubnaya	0.021077	Tyumen_HG	-8.81325	12.1558	-0.725025	FALSE	6	FALSE
Hezhen	Altai_N+Tyumen_HG+BMAC+EHG+Yakutia_LNBA+Russia_Srubnaya	0.021077	BMAC	2.23911	3.31411	0.67563	FALSE	6	FALSE
Hezhen	Altai_N+Tyumen_HG+BMAC+EHG+Yakutia_LNBA+Russia_Srubnaya	0.021077	EHG	10.4661	15.7976	0.66251	FALSE	6	FALSE
Hezhen	Altai_N+Tyumen_HG+BMAC+EHG+Yakutia_LNBA+Russia_Srubnaya	0.021077	Yakutia_LNBA	0.431383	0.714201	0.604009	FALSE	6	FALSE
Hezhen	Altai_N+Tyumen_HG+BMAC+EHG+Yakutia_LNBA+Russia_Srubnaya	0.021077	Russia_Srubnaya	-5.60212	8.92025	-0.628022	FALSE	6	FALSE
Hezhen	Altai_N+BMAC+Hungary_EN_HG_Koros+China_YR_MN+Yakutia_LNBA+Russia_Srubnaya	0.0203543	Altai_N	-0.0241218	0.0264052	-0.913527	FALSE	6	FALSE
Hezhen	Altai_N+BMAC+Hungary_EN_HG_Koros+China_YR_MN+Yakutia_LNBA+Russia_Srubnaya	0.0203543	BMAC	-0.0452178	0.0499396	-0.905448	FALSE	6	FALSE
Hezhen	Altai_N+BMAC+Hungary_EN_HG_Koros+China_YR_MN+Yakutia_LNBA+Russia_Srubnaya	0.0203543	Hungary_EN_HG_Koros	-0.139026	0.0913658	-1.52164	FALSE	6	FALSE
Hezhen	Altai_N+BMAC+Hungary_EN_HG_Koros+China_YR_MN+Yakutia_LNBA+Russia_Srubnaya	0.0203543	China_YR_MN	0.694671	0.0501467	13.8528	FALSE	6	FALSE
Hezhen	Altai_N+BMAC+Hungary_EN_HG_Koros+China_YR_MN+Yakutia_LNBA+Russia_Srubnaya	0.0203543	Yakutia_LNBA	0.318567	0.0557547	5.71373	FALSE	6	FALSE
Hezhen	Altai_N+BMAC+Hungary_EN_HG_Koros+China_YR_MN+Yakutia_LNBA+Russia_Srubnaya	0.0203543	Russia_Srubnaya	0.195127	0.134719	1.4484	FALSE	6	FALSE
Hezhen	Altai_N+Tyumen_HG+BMAC+EHG+China_YR_MN+Russia_Srubnaya	0.0200778	Altai_N	15.3677	6500.73	0.002364	FALSE	6	FALSE
Hezhen	Altai_N+Tyumen_HG+BMAC+EHG+China_YR_MN+Russia_Srubnaya	0.0200778	Tyumen_HG	-62.8698	26482	-0.00237406	FALSE	6	FALSE
Hezhen	Altai_N+Tyumen_HG+BMAC+EHG+China_YR_MN+Russia_Srubnaya	0.0200778	BMAC	16.3245	6899.44	0.00236607	FALSE	6	FALSE
Hezhen	Altai_N+Tyumen_HG+BMAC+EHG+China_YR_MN+Russia_Srubnaya	0.0200778	EHG	77.0375	32390.7	0.00237839	FALSE	6	FALSE
Hezhen	Altai_N+Tyumen_HG+BMAC+EHG+China_YR_MN+Russia_Srubnaya	0.0200778	China_YR_MN	-2.80704	1593.96	-0.00176105	FALSE	6	FALSE
Hezhen	Altai_N+Tyumen_HG+BMAC+EHG+China_YR_MN+Russia_Srubnaya	0.0200778	Russia_Srubnaya	-42.0528	17714.5	-0.00237393	FALSE	6	FALSE
Hezhen	Tyumen_HG+BMAC+EHG+Mongolia_N_North+Yakutia_LNBA+Russia_Srubnaya	0.0193319	Tyumen_HG	3.41878	2.51935	1.35701	FALSE	6	FALSE
Hezhen	Tyumen_HG+BMAC+EHG+Mongolia_N_North+Yakutia_LNBA+Russia_Srubnaya	0.0193319	BMAC	-1.01902	0.827516	-1.23142	FALSE	6	FALSE
Hezhen	Tyumen_HG+BMAC+EHG+Mongolia_N_North+Yakutia_LNBA+Russia_Srubnaya	0.0193319	EHG	-5.10171	3.80715	-1.34004	FALSE	6	FALSE
Hezhen	Tyumen_HG+BMAC+EHG+Mongolia_N_North+Yakutia_LNBA+Russia_Srubnaya	0.0193319	Mongolia_N_North	1.83183	1.05139	1.74229	FALSE	6	FALSE
Hezhen	Tyumen_HG+BMAC+EHG+Mongolia_N_North+Yakutia_LNBA+Russia_Srubnaya	0.0193319	Yakutia_LNBA	-1.09034	1.17761	-0.925896	FALSE	6	FALSE
Hezhen	Tyumen_HG+BMAC+EHG+Mongolia_N_North+Yakutia_LNBA+Russia_Srubnaya	0.0193319	Russia_Srubnaya	2.96047	2.24196	1.32048	FALSE	6	FALSE
Hezhen	BMAC+Germany_EN_LBK+Hungary_EN_HG_Koros+China_YR_MN+Yakutia_LNBA+Russia_Srubnaya	0.0191774	BMAC	-0.0268265	0.0502836	-0.533505	FALSE	6	FALSE
Hezhen	BMAC+Germany_EN_LBK+Hungary_EN_HG_Koros+China_YR_MN+Yakutia_LNBA+Russia_Srubnaya	0.0191774	Germany_EN_LBK	0.0308174	0.0407444	0.756359	FALSE	6	FALSE
Hezhen	BMAC+Germany_EN_LBK+Hungary_EN_HG_Koros+China_YR_MN+Yakutia_LNBA+Russia_Srubnaya	0.0191774	Hungary_EN_HG_Koros	-0.128817	0.087344	-1.47482	FALSE	6	FALSE
Hezhen	BMAC+Germany_EN_LBK+Hungary_EN_HG_Koros+China_YR_MN+Yakutia_LNBA+Russia_Srubnaya	0.0191774	China_YR_MN	0.686724	0.0572837	11.9881	FALSE	6	FALSE
Hezhen	BMAC+Germany_EN_LBK+Hungary_EN_HG_Koros+China_YR_MN+Yakutia_LNBA+Russia_Srubnaya	0.0191774	Yakutia_LNBA	0.31435	0.0583574	5.38664	FALSE	6	FALSE
Hezhen	BMAC+Germany_EN_LBK+Hungary_EN_HG_Koros+China_YR_MN+Yakutia_LNBA+Russia_Srubnaya	0.0191774	Russia_Srubnaya	0.123751	0.142285	0.86974	FALSE	6	FALSE
Hezhen	Tyumen_HG+EHG+Mongolia_N_North+China_YR_MN+Yakutia_LNBA+Russia_Srubnaya	0.0189737	Tyumen_HG	0.0576184	0.232356	0.247975	FALSE	6	FALSE
Hezhen	Tyumen_HG+EHG+Mongolia_N_North+China_YR_MN+Yakutia_LNBA+Russia_Srubnaya	0.0189737	EHG	-0.121951	0.302167	-0.403588	FALSE	6	FALSE
Hezhen	Tyumen_HG+EHG+Mongolia_N_North+China_YR_MN+Yakutia_LNBA+Russia_Srubnaya	0.0189737	Mongolia_N_North	0.0549371	0.371609	0.147836	FALSE	6	FALSE
Hezhen	Tyumen_HG+EHG+Mongolia_N_North+China_YR_MN+Yakutia_LNBA+Russia_Srubnaya	0.0189737	China_YR_MN	0.635209	0.113587	5.59225	FALSE	6	FALSE
Hezhen	Tyumen_HG+EHG+Mongolia_N_North+China_YR_MN+Yakutia_LNBA+Russia_Srubnaya	0.0189737	Yakutia_LNBA	0.304624	0.310655	0.980589	FALSE	6	FALSE
Hezhen	Tyumen_HG+EHG+Mongolia_N_North+China_YR_MN+Yakutia_LNBA+Russia_Srubnaya	0.0189737	Russia_Srubnaya	0.0695623	0.107237	0.648679	FALSE	6	FALSE
Hezhen	Germany_EN_LBK+EHG+Mongolia_N_North+China_YR_MN+Yakutia_LNBA+Russia_Srubnaya	0.0163059	Germany_EN_LBK	-0.0289939	0.0556262	-0.521227	FALSE	6	FALSE
Hezhen	Germany_EN_LBK+EHG+Mongolia_N_North+China_YR_MN+Yakutia_LNBA+Russia_Srubnaya	0.0163059	EHG	-0.062612	0.064742	-0.967101	FALSE	6	FALSE
Hezhen	Germany_EN_LBK+EHG+Mongolia_N_North+China_YR_MN+Yakutia_LNBA+Russia_Srubnaya	0.0163059	Mongolia_N_North	0.0292178	0.264548	0.110444	FALSE	6	FALSE
Hezhen	Germany_EN_LBK+EHG+Mongolia_N_North+China_YR_MN+Yakutia_LNBA+Russia_Srubnaya	0.0163059	China_YR_MN	0.641154	0.0801657	7.99786	FALSE	6	FALSE
Hezhen	Germany_EN_LBK+EHG+Mongolia_N_North+China_YR_MN+Yakutia_LNBA+Russia_Srubnaya	0.0163059	Yakutia_LNBA	0.328199	0.225616	1.45468	FALSE	6	FALSE
Hezhen	Germany_EN_LBK+EHG+Mongolia_N_North+China_YR_MN+Yakutia_LNBA+Russia_Srubnaya	0.0163059	Russia_Srubnaya	0.0930345	0.100642	0.924409	FALSE	6	FALSE
Hezhen	Tyumen_HG+Germany_EN_LBK+EHG+China_YR_MN+Yakutia_LNBA+Russia_Srubnaya	0.0162874	Tyumen_HG	-0.00479457	0.575953	-0.00832458	FALSE	6	FALSE
Hezhen	Tyumen_HG+Germany_EN_LBK+EHG+China_YR_MN+Yakutia_LNBA+Russia_Srubnaya	0.0162874	Germany_EN_LBK	-0.0304047	0.244607	-0.1243	FALSE	6	FALSE
Hezhen	Tyumen_HG+Germany_EN_LBK+EHG+China_YR_MN+Yakutia_LNBA+Russia_Srubnaya	0.0162874	EHG	-0.062788	0.67838	-0.0925557	FALSE	6	FALSE
Hezhen	Tyumen_HG+Germany_EN_LBK+EHG+China_YR_MN+Yakutia_LNBA+Russia_Srubnaya	0.0162874	China_YR_MN	0.649066	0.0551886	11.7609	FALSE	6	FALSE
Hezhen	Tyumen_HG+Germany_EN_LBK+EHG+China_YR_MN+Yakutia_LNBA+Russia_Srubnaya	0.0162874	Yakutia_LNBA	0.352202	0.0561221	6.27564	FALSE	6	FALSE
Hezhen	Tyumen_HG+Germany_EN_LBK+EHG+China_YR_MN+Yakutia_LNBA+Russia_Srubnaya	0.0162874	Russia_Srubnaya	0.0967199	0.150745	0.641614	FALSE	6	FALSE
Hezhen	Tyumen_HG+BMAC+EHG+China_YR_MN+Yakutia_LNBA+Russia_Srubnaya	0.0160264	Tyumen_HG	0.296835	1.14381	0.259513	FALSE	6	FALSE
Hezhen	Tyumen_HG+BMAC+EHG+China_YR_MN+Yakutia_LNBA+Russia_Srubnaya	0.0160264	BMAC	-0.0768395	0.344838	-0.222828	FALSE	6	FALSE
Hezhen	Tyumen_HG+BMAC+EHG+China_YR_MN+Yakutia_LNBA+Russia_Srubnaya	0.0160264	EHG	-0.506921	1.77515	-0.285565	FALSE	6	FALSE
Hezhen	Tyumen_HG+BMAC+EHG+China_YR_MN+Yakutia_LNBA+Russia_Srubnaya	0.0160264	China_YR_MN	0.652197	0.0761816	8.56109	FALSE	6	FALSE
Hezhen	Tyumen_HG+BMAC+EHG+China_YR_MN+Yakutia_LNBA+Russia_Srubnaya	0.0160264	Yakutia_LNBA	0.33649	0.109715	3.06695	FALSE	6	FALSE
Hezhen	Tyumen_HG+BMAC+EHG+China_YR_MN+Yakutia_LNBA+Russia_Srubnaya	0.0160264	Russia_Srubnaya	0.298238	1.02089	0.292135	FALSE	6	FALSE
Hezhen	Tyumen_HG+Germany_EN_LBK+Mongolia_N_North+China_YR_MN+Yakutia_LNBA+Russia_Srubnaya	0.0148327	Tyumen_HG	-0.0561761	0.0612834	-0.916661	FALSE	6	FALSE
Hezhen	Tyumen_HG+Germany_EN_LBK+Mongolia_N_North+China_YR_MN+Yakutia_LNBA+Russia_Srubnaya	0.0148327	Germany_EN_LBK	-0.0499602	0.0701952	-0.711732	FALSE	6	FALSE
Hezhen	Tyumen_HG+Germany_EN_LBK+Mongolia_N_North+China_YR_MN+Yakutia_LNBA+Russia_Srubnaya	0.0148327	Mongolia_N_North	0.00641965	0.283677	0.0226302	FALSE	6	FALSE
Hezhen	Tyumen_HG+Germany_EN_LBK+Mongolia_N_North+China_YR_MN+Yakutia_LNBA+Russia_Srubnaya	0.0148327	China_YR_MN	0.648276	0.0833376	7.77891	FALSE	6	FALSE
Hezhen	Tyumen_HG+Germany_EN_LBK+Mongolia_N_North+China_YR_MN+Yakutia_LNBA+Russia_Srubnaya	0.0148327	Yakutia_LNBA	0.348583	0.244385	1.42637	FALSE	6	FALSE
Hezhen	Tyumen_HG+Germany_EN_LBK+Mongolia_N_North+China_YR_MN+Yakutia_LNBA+Russia_Srubnaya	0.0148327	Russia_Srubnaya	0.102858	0.112208	0.916671	FALSE	6	FALSE
Hezhen	BMAC+Germany_EN_LBK+EHG+China_YR_MN+Yakutia_LNBA+Russia_Srubnaya	0.0147814	BMAC	-0.0629835	0.115202	-0.546724	FALSE	6	FALSE
Hezhen	BMAC+Germany_EN_LBK+EHG+China_YR_MN+Yakutia_LNBA+Russia_Srubnaya	0.0147814	Germany_EN_LBK	-0.124618	0.192169	-0.648478	FALSE	6	FALSE
Hezhen	BMAC+Germany_EN_LBK+EHG+China_YR_MN+Yakutia_LNBA+Russia_Srubnaya	0.0147814	EHG	-0.15976	0.18697	-0.854469	FALSE	6	FALSE
Hezhen	BMAC+Germany_EN_LBK+EHG+China_YR_MN+Yakutia_LNBA+Russia_Srubnaya	0.0147814	China_YR_MN	0.646203	0.0550455	11.7394	FALSE	6	FALSE
Hezhen	BMAC+Germany_EN_LBK+EHG+China_YR_MN+Yakutia_LNBA+Russia_Srubnaya	0.0147814	Yakutia_LNBA	0.354113	0.0573016	6.17981	FALSE	6	FALSE
Hezhen	BMAC+Germany_EN_LBK+EHG+China_YR_MN+Yakutia_LNBA+Russia_Srubnaya	0.0147814	Russia_Srubnaya	0.347045	0.48699	0.712632	FALSE	6	FALSE
Hezhen	BMAC+EHG+Mongolia_N_North+China_YR_MN+Yakutia_LNBA+Russia_Srubnaya	0.0124698	BMAC	0.0058052	0.0312671	0.185665	FALSE	6	FALSE
Hezhen	BMAC+EHG+Mongolia_N_North+China_YR_MN+Yakutia_LNBA+Russia_Srubnaya	0.0124698	EHG	-0.0450479	0.0630989	-0.713924	FALSE	6	FALSE
Hezhen	BMAC+EHG+Mongolia_N_North+China_YR_MN+Yakutia_LNBA+Russia_Srubnaya	0.0124698	Mongolia_N_North	-0.00477646	0.269205	-0.0177429	FALSE	6	FALSE
Hezhen	BMAC+EHG+Mongolia_N_North+China_YR_MN+Yakutia_LNBA+Russia_Srubnaya	0.0124698	China_YR_MN	0.648903	0.0817782	7.93491	FALSE	6	FALSE
Hezhen	BMAC+EHG+Mongolia_N_North+China_YR_MN+Yakutia_LNBA+Russia_Srubnaya	0.0124698	Yakutia_LNBA	0.356966	0.230081	1.55148	FALSE	6	FALSE
Hezhen	BMAC+EHG+Mongolia_N_North+China_YR_MN+Yakutia_LNBA+Russia_Srubnaya	0.0124698	Russia_Srubnaya	0.0381503	0.0619406	0.615917	FALSE	6	FALSE
Hezhen	BMAC+Germany_EN_LBK+Hungary_EN_HG_Koros+EHG+Yakutia_LNBA+Russia_Srubnaya	0.0117148	BMAC	-7.39652	16.5459	-0.44703	FALSE	6	FALSE
Hezhen	BMAC+Germany_EN_LBK+Hungary_EN_HG_Koros+EHG+Yakutia_LNBA+Russia_Srubnaya	0.0117148	Germany_EN_LBK	-8.93986	19.7933	-0.451661	FALSE	6	FALSE
Hezhen	BMAC+Germany_EN_LBK+Hungary_EN_HG_Koros+EHG+Yakutia_LNBA+Russia_Srubnaya	0.0117148	Hungary_EN_HG_Koros	-4.05333	9.34356	-0.43381	FALSE	6	FALSE
Hezhen	BMAC+Germany_EN_LBK+Hungary_EN_HG_Koros+EHG+Yakutia_LNBA+Russia_Srubnaya	0.0117148	EHG	-9.90145	21.1465	-0.46823	FALSE	6	FALSE
Hezhen	BMAC+Germany_EN_LBK+Hungary_EN_HG_Koros+EHG+Yakutia_LNBA+Russia_Srubnaya	0.0117148	Yakutia_LNBA	1.27301	0.641867	1.98329	FALSE	6	FALSE
Hezhen	BMAC+Germany_EN_LBK+Hungary_EN_HG_Koros+EHG+Yakutia_LNBA+Russia_Srubnaya	0.0117148	Russia_Srubnaya	30.0182	66.0492	0.454482	FALSE	6	FALSE
Hezhen	BMAC+Germany_EN_LBK+Hungary_EN_HG_Koros+EHG+China_YR_MN+Russia_Srubnaya	0.0109463	BMAC	-2.56779	4.37358	-0.587115	FALSE	6	FALSE
Hezhen	BMAC+Germany_EN_LBK+Hungary_EN_HG_Koros+EHG+China_YR_MN+Russia_Srubnaya	0.0109463	Germany_EN_LBK	-2.99858	5.26252	-0.569799	FALSE	6	FALSE
Hezhen	BMAC+Germany_EN_LBK+Hungary_EN_HG_Koros+EHG+China_YR_MN+Russia_Srubnaya	0.0109463	Hungary_EN_HG_Koros	-1.57896	2.44529	-0.645717	FALSE	6	FALSE
Hezhen	BMAC+Germany_EN_LBK+Hungary_EN_HG_Koros+EHG+China_YR_MN+Russia_Srubnaya	0.0109463	EHG	-3.0412	5.55459	-0.547511	FALSE	6	FALSE
Hezhen	BMAC+Germany_EN_LBK+Hungary_EN_HG_Koros+EHG+China_YR_MN+Russia_Srubnaya	0.0109463	China_YR_MN	1.07333	0.172854	6.20948	FALSE	6	FALSE
Hezhen	BMAC+Germany_EN_LBK+Hungary_EN_HG_Koros+EHG+China_YR_MN+Russia_Srubnaya	0.0109463	Russia_Srubnaya	10.1132	17.3977	0.581295	FALSE	6	FALSE
Hezhen	Tyumen_HG+BMAC+Germany_EN_LBK+China_YR_MN+Yakutia_LNBA+Russia_Srubnaya	0.0107418	Tyumen_HG	-0.0834231	0.112148	-0.743868	FALSE	6	FALSE
Hezhen	Tyumen_HG+BMAC+Germany_EN_LBK+China_YR_MN+Yakutia_LNBA+Russia_Srubnaya	0.0107418	BMAC	-0.0206242	0.0806474	-0.255733	FALSE	6	FALSE
Hezhen	Tyumen_HG+BMAC+Germany_EN_LBK+China_YR_MN+Yakutia_LNBA+Russia_Srubnaya	0.0107418	Germany_EN_LBK	-0.0924937	0.183697	-0.503513	FALSE	6	FALSE
Hezhen	Tyumen_HG+BMAC+Germany_EN_LBK+China_YR_MN+Yakutia_LNBA+Russia_Srubnaya	0.0107418	China_YR_MN	0.645615	0.0532546	12.1232	FALSE	6	FALSE
Hezhen	Tyumen_HG+BMAC+Germany_EN_LBK+China_YR_MN+Yakutia_LNBA+Russia_Srubnaya	0.0107418	Yakutia_LNBA	0.358477	0.0560968	6.39034	FALSE	6	FALSE
Hezhen	Tyumen_HG+BMAC+Germany_EN_LBK+China_YR_MN+Yakutia_LNBA+Russia_Srubnaya	0.0107418	Russia_Srubnaya	0.192448	0.363446	0.52951	FALSE	6	FALSE
Hezhen	Altai_N+Tyumen_HG+Germany_EN_LBK+EHG+Yakutia_LNBA+Russia_Srubnaya	0.0104505	Altai_N	1.63632	1.05268	1.55442	FALSE	6	FALSE
Hezhen	Altai_N+Tyumen_HG+Germany_EN_LBK+EHG+Yakutia_LNBA+Russia_Srubnaya	0.0104505	Tyumen_HG	-6.10047	4.58431	-1.33073	FALSE	6	FALSE
Hezhen	Altai_N+Tyumen_HG+Germany_EN_LBK+EHG+Yakutia_LNBA+Russia_Srubnaya	0.0104505	Germany_EN_LBK	-2.33971	1.84943	-1.2651	FALSE	6	FALSE
Hezhen	Altai_N+Tyumen_HG+Germany_EN_LBK+EHG+Yakutia_LNBA+Russia_Srubnaya	0.0104505	EHG	4.78552	4.34549	1.10126	FALSE	6	FALSE
Hezhen	Altai_N+Tyumen_HG+Germany_EN_LBK+EHG+Yakutia_LNBA+Russia_Srubnaya	0.0104505	Yakutia_LNBA	0.606103	0.308728	1.96322	FALSE	6	FALSE
Hezhen	Altai_N+Tyumen_HG+Germany_EN_LBK+EHG+Yakutia_LNBA+Russia_Srubnaya	0.0104505	Russia_Srubnaya	2.41223	1.63319	1.477	FALSE	6	FALSE
Hezhen	Tyumen_HG+BMAC+Hungary_EN_HG_Koros+EHG+Mongolia_N_North+Russia_Srubnaya	0.0101413	Tyumen_HG	4.12035	3.69265	1.11582	FALSE	6	FALSE
Hezhen	Tyumen_HG+BMAC+Hungary_EN_HG_Koros+EHG+Mongolia_N_North+Russia_Srubnaya	0.0101413	BMAC	-1.06695	1.02176	-1.04423	FALSE	6	FALSE
Hezhen	Tyumen_HG+BMAC+Hungary_EN_HG_Koros+EHG+Mongolia_N_North+Russia_Srubnaya	0.0101413	Hungary_EN_HG_Koros	0.535209	0.950132	0.563299	FALSE	6	FALSE
Hezhen	Tyumen_HG+BMAC+Hungary_EN_HG_Koros+EHG+Mongolia_N_North+Russia_Srubnaya	0.0101413	EHG	-6.50754	5.73527	-1.13465	FALSE	6	FALSE
Hezhen	Tyumen_HG+BMAC+Hungary_EN_HG_Koros+EHG+Mongolia_N_North+Russia_Srubnaya	0.0101413	Mongolia_N_North	0.785722	0.17196	4.56921	FALSE	6	FALSE
Hezhen	Tyumen_HG+BMAC+Hungary_EN_HG_Koros+EHG+Mongolia_N_North+Russia_Srubnaya	0.0101413	Russia_Srubnaya	3.1332	2.80965	1.11516	FALSE	6	FALSE
Hezhen	Tyumen_HG+BMAC+Mongolia_N_North+China_YR_MN+Yakutia_LNBA+Russia_Srubnaya	0.00994756	Tyumen_HG	-0.0300323	0.0461324	-0.651004	FALSE	6	FALSE
Hezhen	Tyumen_HG+BMAC+Mongolia_N_North+China_YR_MN+Yakutia_LNBA+Russia_Srubnaya	0.00994756	BMAC	0.015166	0.0305147	0.497005	FALSE	6	FALSE
Hezhen	Tyumen_HG+BMAC+Mongolia_N_North+China_YR_MN+Yakutia_LNBA+Russia_Srubnaya	0.00994756	Mongolia_N_North	-0.0127244	0.297679	-0.0427453	FALSE	6	FALSE
Hezhen	Tyumen_HG+BMAC+Mongolia_N_North+China_YR_MN+Yakutia_LNBA+Russia_Srubnaya	0.00994756	China_YR_MN	0.64983	0.0855998	7.5915	FALSE	6	FALSE
Hezhen	Tyumen_HG+BMAC+Mongolia_N_North+China_YR_MN+Yakutia_LNBA+Russia_Srubnaya	0.00994756	Yakutia_LNBA	0.36597	0.258156	1.41763	FALSE	6	FALSE
Hezhen	Tyumen_HG+BMAC+Mongolia_N_North+China_YR_MN+Yakutia_LNBA+Russia_Srubnaya	0.00994756	Russia_Srubnaya	0.0117901	0.0382391	0.308326	FALSE	6	FALSE
Hezhen	BMAC+Germany_EN_LBK+Mongolia_N_North+China_YR_MN+Yakutia_LNBA+Russia_Srubnaya	0.00899302	BMAC	0.0304057	0.0457383	0.664776	FALSE	6	FALSE
Hezhen	BMAC+Germany_EN_LBK+Mongolia_N_North+China_YR_MN+Yakutia_LNBA+Russia_Srubnaya	0.00899302	Germany_EN_LBK	0.0363441	0.0746648	0.486764	FALSE	6	FALSE
Hezhen	BMAC+Germany_EN_LBK+Mongolia_N_North+China_YR_MN+Yakutia_LNBA+Russia_Srubnaya	0.00899302	Mongolia_N_North	-0.0103123	0.31053	-0.0332087	FALSE	6	FALSE
Hezhen	BMAC+Germany_EN_LBK+Mongolia_N_North+China_YR_MN+Yakutia_LNBA+Russia_Srubnaya	0.00899302	China_YR_MN	0.650411	0.0855939	7.5988	FALSE	6	FALSE
Hezhen	BMAC+Germany_EN_LBK+Mongolia_N_North+China_YR_MN+Yakutia_LNBA+Russia_Srubnaya	0.00899302	Yakutia_LNBA	0.358425	0.269113	1.33187	FALSE	6	FALSE
Hezhen	BMAC+Germany_EN_LBK+Mongolia_N_North+China_YR_MN+Yakutia_LNBA+Russia_Srubnaya	0.00899302	Russia_Srubnaya	-0.0652737	0.135033	-0.483391	FALSE	6	FALSE
Hezhen	Tyumen_HG+Germany_EN_LBK+EHG+Mongolia_N_North+China_YR_MN+Russia_Srubnaya	0.00883426	Tyumen_HG	0.604326	0.508268	1.18899	FALSE	6	FALSE
Hezhen	Tyumen_HG+Germany_EN_LBK+EHG+Mongolia_N_North+China_YR_MN+Russia_Srubnaya	0.00883426	Germany_EN_LBK	0.208548	0.234598	0.888957	FALSE	6	FALSE
Hezhen	Tyumen_HG+Germany_EN_LBK+EHG+Mongolia_N_North+China_YR_MN+Russia_Srubnaya	0.00883426	EHG	-0.689117	0.579271	-1.18963	FALSE	6	FALSE
Hezhen	Tyumen_HG+Germany_EN_LBK+EHG+Mongolia_N_North+China_YR_MN+Russia_Srubnaya	0.00883426	Mongolia_N_North	0.380622	0.06988	5.4468	FALSE	6	FALSE
Hezhen	Tyumen_HG+Germany_EN_LBK+EHG+Mongolia_N_North+China_YR_MN+Russia_Srubnaya	0.00883426	China_YR_MN	0.562887	0.0707519	7.95579	FALSE	6	FALSE
Hezhen	Tyumen_HG+Germany_EN_LBK+EHG+Mongolia_N_North+China_YR_MN+Russia_Srubnaya	0.00883426	Russia_Srubnaya	-0.067266	0.186849	-0.360002	FALSE	6	FALSE
Hezhen	Tyumen_HG+BMAC+Hungary_EN_HG_Koros+EHG+Yakutia_LNBA+Russia_Srubnaya	0.00846902	Tyumen_HG	19.8507	72.5494	0.273616	FALSE	6	FALSE
Hezhen	Tyumen_HG+BMAC+Hungary_EN_HG_Koros+EHG+Yakutia_LNBA+Russia_Srubnaya	0.00846902	BMAC	-5.00959	18.5129	-0.2706	FALSE	6	FALSE
Hezhen	Tyumen_HG+BMAC+Hungary_EN_HG_Koros+EHG+Yakutia_LNBA+Russia_Srubnaya	0.00846902	Hungary_EN_HG_Koros	2.86469	10.7809	0.265718	FALSE	6	FALSE
Hezhen	Tyumen_HG+BMAC+Hungary_EN_HG_Koros+EHG+Yakutia_LNBA+Russia_Srubnaya	0.00846902	EHG	-30.9414	111.525	-0.277438	FALSE	6	FALSE
Hezhen	Tyumen_HG+BMAC+Hungary_EN_HG_Koros+EHG+Yakutia_LNBA+Russia_Srubnaya	0.00846902	Yakutia_LNBA	0.121362	3.32121	0.0365415	FALSE	6	FALSE
Hezhen	Tyumen_HG+BMAC+Hungary_EN_HG_Koros+EHG+Yakutia_LNBA+Russia_Srubnaya	0.00846902	Russia_Srubnaya	14.1143	50.8435	0.277602	FALSE	6	FALSE
Hezhen	Altai_N+Germany_EN_LBK+Mongolia_N_North+China_YR_MN+Yakutia_LNBA+Russia_Srubnaya	0.00839247	Altai_N	-0.0109136	0.0419176	-0.260358	FALSE	6	FALSE
Hezhen	Altai_N+Germany_EN_LBK+Mongolia_N_North+China_YR_MN+Yakutia_LNBA+Russia_Srubnaya	0.00839247	Germany_EN_LBK	0.00403526	0.0577067	0.0699272	FALSE	6	FALSE
Hezhen	Altai_N+Germany_EN_LBK+Mongolia_N_North+China_YR_MN+Yakutia_LNBA+Russia_Srubnaya	0.00839247	Mongolia_N_North	0.03415	0.283509	0.120455	FALSE	6	FALSE
Hezhen	Altai_N+Germany_EN_LBK+Mongolia_N_North+China_YR_MN+Yakutia_LNBA+Russia_Srubnaya	0.00839247	China_YR_MN	0.656666	0.0890345	7.37541	FALSE	6	FALSE
Hezhen	Altai_N+Germany_EN_LBK+Mongolia_N_North+China_YR_MN+Yakutia_LNBA+Russia_Srubnaya	0.00839247	Yakutia_LNBA	0.30938	0.239787	1.29023	FALSE	6	FALSE
Hezhen	Altai_N+Germany_EN_LBK+Mongolia_N_North+China_YR_MN+Yakutia_LNBA+Russia_Srubnaya	0.00839247	Russia_Srubnaya	0.00668231	0.0781401	0.0855171	FALSE	6	FALSE
Hezhen	Tyumen_HG+BMAC+Hungary_EN_HG_Koros+EHG+China_YR_MN+Russia_Srubnaya	0.00827814	Tyumen_HG	16.5224	258.565	0.0639003	FALSE	6	FALSE
Hezhen	Tyumen_HG+BMAC+Hungary_EN_HG_Koros+EHG+China_YR_MN+Russia_Srubnaya	0.00827814	BMAC	-4.15081	63.3822	-0.0654885	FALSE	6	FALSE
Hezhen	Tyumen_HG+BMAC+Hungary_EN_HG_Koros+EHG+China_YR_MN+Russia_Srubnaya	0.00827814	Hungary_EN_HG_Koros	2.51617	44.0259	0.057152	FALSE	6	FALSE
Hezhen	Tyumen_HG+BMAC+Hungary_EN_HG_Koros+EHG+China_YR_MN+Russia_Srubnaya	0.00827814	EHG	-25.7152	404.758	-0.0635322	FALSE	6	FALSE
Hezhen	Tyumen_HG+BMAC+Hungary_EN_HG_Koros+EHG+China_YR_MN+Russia_Srubnaya	0.00827814	China_YR_MN	0.267663	11.4034	0.0234722	FALSE	6	FALSE
Hezhen	Tyumen_HG+BMAC+Hungary_EN_HG_Koros+EHG+China_YR_MN+Russia_Srubnaya	0.00827814	Russia_Srubnaya	11.5598	177.185	0.0652414	FALSE	6	FALSE
Hezhen	BMAC+Germany_EN_LBK+Hungary_EN_HG_Koros+Mongolia_N_North+China_YR_MN+Russia_Srubnaya	0.0080367	BMAC	-0.0901509	0.0391005	-2.30562	FALSE	6	FALSE
Hezhen	BMAC+Germany_EN_LBK+Hungary_EN_HG_Koros+Mongolia_N_North+China_YR_MN+Russia_Srubnaya	0.0080367	Germany_EN_LBK	-0.0388771	0.0277968	-1.39862	FALSE	6	FALSE
Hezhen	BMAC+Germany_EN_LBK+Hungary_EN_HG_Koros+Mongolia_N_North+China_YR_MN+Russia_Srubnaya	0.0080367	Hungary_EN_HG_Koros	-0.174648	0.0741126	-2.35653	FALSE	6	FALSE
Hezhen	BMAC+Germany_EN_LBK+Hungary_EN_HG_Koros+Mongolia_N_North+China_YR_MN+Russia_Srubnaya	0.0080367	Mongolia_N_North	0.367093	0.0490916	7.4777	FALSE	6	FALSE
Hezhen	BMAC+Germany_EN_LBK+Hungary_EN_HG_Koros+Mongolia_N_North+China_YR_MN+Russia_Srubnaya	0.0080367	China_YR_MN	0.606258	0.051824	11.6984	FALSE	6	FALSE
Hezhen	BMAC+Germany_EN_LBK+Hungary_EN_HG_Koros+Mongolia_N_North+China_YR_MN+Russia_Srubnaya	0.0080367	Russia_Srubnaya	0.330326	0.104219	3.16952	FALSE	6	FALSE
Hezhen	Altai_N+BMAC+Germany_EN_LBK+China_YR_MN+Yakutia_LNBA+Russia_Srubnaya	0.00753617	Altai_N	0.0236065	0.0571009	0.413417	FALSE	6	FALSE
Hezhen	Altai_N+BMAC+Germany_EN_LBK+China_YR_MN+Yakutia_LNBA+Russia_Srubnaya	0.00753617	BMAC	0.0460044	0.0502199	0.91606	FALSE	6	FALSE
Hezhen	Altai_N+BMAC+Germany_EN_LBK+China_YR_MN+Yakutia_LNBA+Russia_Srubnaya	0.00753617	Germany_EN_LBK	0.0684584	0.0917151	0.746424	FALSE	6	FALSE
Hezhen	Altai_N+BMAC+Germany_EN_LBK+China_YR_MN+Yakutia_LNBA+Russia_Srubnaya	0.00753617	China_YR_MN	0.64037	0.0545729	11.7342	FALSE	6	FALSE
Hezhen	Altai_N+BMAC+Germany_EN_LBK+China_YR_MN+Yakutia_LNBA+Russia_Srubnaya	0.00753617	Yakutia_LNBA	0.346459	0.0562136	6.16326	FALSE	6	FALSE
Hezhen	Altai_N+BMAC+Germany_EN_LBK+China_YR_MN+Yakutia_LNBA+Russia_Srubnaya	0.00753617	Russia_Srubnaya	-0.124899	0.165919	-0.752769	FALSE	6	FALSE
Hezhen	Tyumen_HG+BMAC+Germany_EN_LBK+EHG+Mongolia_N_North+Russia_Srubnaya	0.00739551	Tyumen_HG	2.87072	3.38631	0.847741	FALSE	6	FALSE
Hezhen	Tyumen_HG+BMAC+Germany_EN_LBK+EHG+Mongolia_N_North+Russia_Srubnaya	0.00739551	BMAC	-1.42309	1.14868	-1.23889	FALSE	6	FALSE
Hezhen	Tyumen_HG+BMAC+Germany_EN_LBK+EHG+Mongolia_N_North+Russia_Srubnaya	0.00739551	Germany_EN_LBK	-0.821994	1.708	-0.48126	FALSE	6	FALSE
Hezhen	Tyumen_HG+BMAC+Germany_EN_LBK+EHG+Mongolia_N_North+Russia_Srubnaya	0.00739551	EHG	-5.43507	4.82833	-1.12566	FALSE	6	FALSE
Hezhen	Tyumen_HG+BMAC+Germany_EN_LBK+EHG+Mongolia_N_North+Russia_Srubnaya	0.00739551	Mongolia_N_North	0.858072	0.133859	6.41027	FALSE	6	FALSE
Hezhen	Tyumen_HG+BMAC+Germany_EN_LBK+EHG+Mongolia_N_North+Russia_Srubnaya	0.00739551	Russia_Srubnaya	4.95136	4.13584	1.19718	FALSE	6	FALSE
Hezhen	Altai_N+BMAC+Mongolia_N_North+China_YR_MN+Yakutia_LNBA+Russia_Srubnaya	0.00707076	Altai_N	-0.0132267	0.0373984	-0.35367	FALSE	6	FALSE
Hezhen	Altai_N+BMAC+Mongolia_N_North+China_YR_MN+Yakutia_LNBA+Russia_Srubnaya	0.00707076	BMAC	0.0147419	0.029146	0.505795	FALSE	6	FALSE
Hezhen	Altai_N+BMAC+Mongolia_N_North+China_YR_MN+Yakutia_LNBA+Russia_Srubnaya	0.00707076	Mongolia_N_North	0.0226544	0.263336	0.0860285	FALSE	6	FALSE
Hezhen	Altai_N+BMAC+Mongolia_N_North+China_YR_MN+Yakutia_LNBA+Russia_Srubnaya	0.00707076	China_YR_MN	0.65356	0.0855412	7.64029	FALSE	6	FALSE
Hezhen	Altai_N+BMAC+Mongolia_N_North+China_YR_MN+Yakutia_LNBA+Russia_Srubnaya	0.00707076	Yakutia_LNBA	0.324855	0.225701	1.43932	FALSE	6	FALSE
Hezhen	Altai_N+BMAC+Mongolia_N_North+China_YR_MN+Yakutia_LNBA+Russia_Srubnaya	0.00707076	Russia_Srubnaya	-0.00258481	0.0324246	-0.0797175	FALSE	6	FALSE
Hezhen	Altai_N+Tyumen_HG+Germany_EN_LBK+EHG+China_YR_MN+Russia_Srubnaya	0.00639216	Altai_N	10.8747	2701.64	0.00402521	FALSE	6	FALSE
Hezhen	Altai_N+Tyumen_HG+Germany_EN_LBK+EHG+China_YR_MN+Russia_Srubnaya	0.00639216	Tyumen_HG	-44.2935	11144	-0.00397465	FALSE	6	FALSE
Hezhen	Altai_N+Tyumen_HG+Germany_EN_LBK+EHG+China_YR_MN+Russia_Srubnaya	0.00639216	Germany_EN_LBK	-16.8767	4236.92	-0.00398324	FALSE	6	FALSE
Hezhen	Altai_N+Tyumen_HG+Germany_EN_LBK+EHG+China_YR_MN+Russia_Srubnaya	0.00639216	EHG	37.8071	9527.53	0.0039682	FALSE	6	FALSE
Hezhen	Altai_N+Tyumen_HG+Germany_EN_LBK+EHG+China_YR_MN+Russia_Srubnaya	0.00639216	China_YR_MN	-1.60656	639.388	-0.00251265	FALSE	6	FALSE
Hezhen	Altai_N+Tyumen_HG+Germany_EN_LBK+EHG+China_YR_MN+Russia_Srubnaya	0.00639216	Russia_Srubnaya	15.0949	3791.27	0.00398148	FALSE	6	FALSE
Hezhen	Altai_N+Tyumen_HG+Germany_EN_LBK+EHG+Mongolia_N_North+Russia_Srubnaya	0.00591483	Altai_N	-38.5352	38127.6	-0.00101069	FALSE	6	FALSE
Hezhen	Altai_N+Tyumen_HG+Germany_EN_LBK+EHG+Mongolia_N_North+Russia_Srubnaya	0.00591483	Tyumen_HG	150.669	149866	0.00100536	FALSE	6	FALSE
Hezhen	Altai_N+Tyumen_HG+Germany_EN_LBK+EHG+Mongolia_N_North+Russia_Srubnaya	0.00591483	Germany_EN_LBK	56.6089	56219.7	0.00100692	FALSE	6	FALSE
Hezhen	Altai_N+Tyumen_HG+Germany_EN_LBK+EHG+Mongolia_N_North+Russia_Srubnaya	0.00591483	EHG	-128.526	128095	-0.00100337	FALSE	6	FALSE
Hezhen	Altai_N+Tyumen_HG+Germany_EN_LBK+EHG+Mongolia_N_North+Russia_Srubnaya	0.00591483	Mongolia_N_North	10.0985	9061.17	0.00111448	FALSE	6	FALSE
Hezhen	Altai_N+Tyumen_HG+Germany_EN_LBK+EHG+Mongolia_N_North+Russia_Srubnaya	0.00591483	Russia_Srubnaya	-49.3151	48925.6	-0.00100796	FALSE	6	FALSE
Hezhen	Tyumen_HG+Germany_EN_LBK+EHG+Mongolia_N_North+Yakutia_LNBA+Russia_Srubnaya	0.00552409	Tyumen_HG	5.3765	5.51478	0.974926	FALSE	6	FALSE
Hezhen	Tyumen_HG+Germany_EN_LBK+EHG+Mongolia_N_North+Yakutia_LNBA+Russia_Srubnaya	0.00552409	Germany_EN_LBK	2.2284	2.55581	0.871896	FALSE	6	FALSE
Hezhen	Tyumen_HG+Germany_EN_LBK+EHG+Mongolia_N_North+Yakutia_LNBA+Russia_Srubnaya	0.00552409	EHG	-5.71861	5.83713	-0.979695	FALSE	6	FALSE
Hezhen	Tyumen_HG+Germany_EN_LBK+EHG+Mongolia_N_North+Yakutia_LNBA+Russia_Srubnaya	0.00552409	Mongolia_N_North	2.43436	1.55329	1.56723	FALSE	6	FALSE
Hezhen	Tyumen_HG+Germany_EN_LBK+EHG+Mongolia_N_North+Yakutia_LNBA+Russia_Srubnaya	0.00552409	Yakutia_LNBA	-1.8448	1.83357	-1.00613	FALSE	6	FALSE
Hezhen	Tyumen_HG+Germany_EN_LBK+EHG+Mongolia_N_North+Yakutia_LNBA+Russia_Srubnaya	0.00552409	Russia_Srubnaya	-1.47585	2.12442	-0.694708	FALSE	6	FALSE
Hezhen	Tyumen_HG+BMAC+Germany_EN_LBK+EHG+China_YR_MN+Russia_Srubnaya	0.00504636	Tyumen_HG	5.25173	12.4517	0.421768	FALSE	6	FALSE
Hezhen	Tyumen_HG+BMAC+Germany_EN_LBK+EHG+China_YR_MN+Russia_Srubnaya	0.00504636	BMAC	-1.82914	5.50208	-0.332446	FALSE	6	FALSE
Hezhen	Tyumen_HG+BMAC+Germany_EN_LBK+EHG+China_YR_MN+Russia_Srubnaya	0.00504636	Germany_EN_LBK	-0.260282	3.4373	-0.0757227	FALSE	6	FALSE
Hezhen	Tyumen_HG+BMAC+Germany_EN_LBK+EHG+China_YR_MN+Russia_Srubnaya	0.00504636	EHG	-8.45822	21.7678	-0.388565	FALSE	6	FALSE
Hezhen	Tyumen_HG+BMAC+Germany_EN_LBK+EHG+China_YR_MN+Russia_Srubnaya	0.00504636	China_YR_MN	0.795987	0.457701	1.7391	FALSE	6	FALSE
Hezhen	Tyumen_HG+BMAC+Germany_EN_LBK+EHG+China_YR_MN+Russia_Srubnaya	0.00504636	Russia_Srubnaya	5.49992	18.205	0.302111	FALSE	6	FALSE
Hezhen	Altai_N+Tyumen_HG+Hungary_EN_HG_Koros+EHG+China_YR_MN+Russia_Srubnaya	0.00487688	Altai_N	0.855986	0.894926	0.956488	FALSE	6	FALSE
Hezhen	Altai_N+Tyumen_HG+Hungary_EN_HG_Koros+EHG+China_YR_MN+Russia_Srubnaya	0.00487688	Tyumen_HG	-3.08279	3.16263	-0.974756	FALSE	6	FALSE
Hezhen	Altai_N+Tyumen_HG+Hungary_EN_HG_Koros+EHG+China_YR_MN+Russia_Srubnaya	0.00487688	Hungary_EN_HG_Koros	-1.17115	1.12798	-1.03827	FALSE	6	FALSE
Hezhen	Altai_N+Tyumen_HG+Hungary_EN_HG_Koros+EHG+China_YR_MN+Russia_Srubnaya	0.00487688	EHG	3.50217	3.61069	0.969946	FALSE	6	FALSE
Hezhen	Altai_N+Tyumen_HG+Hungary_EN_HG_Koros+EHG+China_YR_MN+Russia_Srubnaya	0.00487688	China_YR_MN	0.819053	0.223366	3.66687	FALSE	6	FALSE
Hezhen	Altai_N+Tyumen_HG+Hungary_EN_HG_Koros+EHG+China_YR_MN+Russia_Srubnaya	0.00487688	Russia_Srubnaya	0.0767323	0.377248	0.2034	FALSE	6	FALSE
Hezhen	Tyumen_HG+BMAC+Germany_EN_LBK+EHG+Yakutia_LNBA+Russia_Srubnaya	0.00462065	Tyumen_HG	12.5999	50.6816	0.24861	FALSE	6	FALSE
Hezhen	Tyumen_HG+BMAC+Germany_EN_LBK+EHG+Yakutia_LNBA+Russia_Srubnaya	0.00462065	BMAC	-5.58734	17.8448	-0.313107	FALSE	6	FALSE
Hezhen	Tyumen_HG+BMAC+Germany_EN_LBK+EHG+Yakutia_LNBA+Russia_Srubnaya	0.00462065	Germany_EN_LBK	-2.50206	8.23184	-0.303949	FALSE	6	FALSE
Hezhen	Tyumen_HG+BMAC+Germany_EN_LBK+EHG+Yakutia_LNBA+Russia_Srubnaya	0.00462065	EHG	-22.6057	81.2009	-0.278392	FALSE	6	FALSE
Hezhen	Tyumen_HG+BMAC+Germany_EN_LBK+EHG+Yakutia_LNBA+Russia_Srubnaya	0.00462065	Yakutia_LNBA	0.550937	1.96236	0.280752	FALSE	6	FALSE
Hezhen	Tyumen_HG+BMAC+Germany_EN_LBK+EHG+Yakutia_LNBA+Russia_Srubnaya	0.00462065	Russia_Srubnaya	18.5442	54.9736	0.33733	FALSE	6	FALSE
Hezhen	Altai_N+Tyumen_HG+Hungary_EN_HG_Koros+EHG+Mongolia_N_North+Russia_Srubnaya	0.00404605	Altai_N	-2.66435	5.77475	-0.46138	FALSE	6	FALSE
Hezhen	Altai_N+Tyumen_HG+Hungary_EN_HG_Koros+EHG+Mongolia_N_North+Russia_Srubnaya	0.00404605	Tyumen_HG	10.0456	19.0717	0.526731	FALSE	6	FALSE
Hezhen	Altai_N+Tyumen_HG+Hungary_EN_HG_Koros+EHG+Mongolia_N_North+Russia_Srubnaya	0.00404605	Hungary_EN_HG_Koros	3.37687	6.36005	0.53095	FALSE	6	FALSE
Hezhen	Altai_N+Tyumen_HG+Hungary_EN_HG_Koros+EHG+Mongolia_N_North+Russia_Srubnaya	0.00404605	EHG	-11.3427	20.6434	-0.549459	FALSE	6	FALSE
Hezhen	Altai_N+Tyumen_HG+Hungary_EN_HG_Koros+EHG+Mongolia_N_North+Russia_Srubnaya	0.00404605	Mongolia_N_North	1.44017	1.27191	1.13229	FALSE	6	FALSE
Hezhen	Altai_N+Tyumen_HG+Hungary_EN_HG_Koros+EHG+Mongolia_N_North+Russia_Srubnaya	0.00404605	Russia_Srubnaya	0.144361	1.2229	0.118049	FALSE	6	FALSE
Hezhen	BMAC+Hungary_EN_HG_Koros+EHG+Mongolia_N_North+China_YR_MN+Russia_Srubnaya	0.00377877	BMAC	-0.0773574	0.0499135	-1.54983	FALSE	6	FALSE
Hezhen	BMAC+Hungary_EN_HG_Koros+EHG+Mongolia_N_North+China_YR_MN+Russia_Srubnaya	0.00377877	Hungary_EN_HG_Koros	-0.176362	0.08694	-2.02854	FALSE	6	FALSE
Hezhen	BMAC+Hungary_EN_HG_Koros+EHG+Mongolia_N_North+China_YR_MN+Russia_Srubnaya	0.00377877	EHG	0.0133544	0.0307111	0.434838	FALSE	6	FALSE
Hezhen	BMAC+Hungary_EN_HG_Koros+EHG+Mongolia_N_North+China_YR_MN+Russia_Srubnaya	0.00377877	Mongolia_N_North	0.379452	0.0494798	7.66882	FALSE	6	FALSE
Hezhen	BMAC+Hungary_EN_HG_Koros+EHG+Mongolia_N_North+China_YR_MN+Russia_Srubnaya	0.00377877	China_YR_MN	0.597213	0.0516876	11.5543	FALSE	6	FALSE
Hezhen	BMAC+Hungary_EN_HG_Koros+EHG+Mongolia_N_North+China_YR_MN+Russia_Srubnaya	0.00377877	Russia_Srubnaya	0.263699	0.146013	1.806	FALSE	6	FALSE
Hezhen	Altai_N+Tyumen_HG+Hungary_EN_HG_Koros+EHG+Yakutia_LNBA+Russia_Srubnaya	0.00364809	Altai_N	2.88518	4.66187	0.61889	FALSE	6	FALSE
Hezhen	Altai_N+Tyumen_HG+Hungary_EN_HG_Koros+EHG+Yakutia_LNBA+Russia_Srubnaya	0.00364809	Tyumen_HG	-10.713	19.532	-0.548484	FALSE	6	FALSE
Hezhen	Altai_N+Tyumen_HG+Hungary_EN_HG_Koros+EHG+Yakutia_LNBA+Russia_Srubnaya	0.00364809	Hungary_EN_HG_Koros	-3.59848	6.96807	-0.516424	FALSE	6	FALSE
Hezhen	Altai_N+Tyumen_HG+Hungary_EN_HG_Koros+EHG+Yakutia_LNBA+Russia_Srubnaya	0.00364809	EHG	11.676	23.0456	0.506649	FALSE	6	FALSE
Hezhen	Altai_N+Tyumen_HG+Hungary_EN_HG_Koros+EHG+Yakutia_LNBA+Russia_Srubnaya	0.00364809	Yakutia_LNBA	0.456795	0.916412	0.49846	FALSE	6	FALSE
Hezhen	Altai_N+Tyumen_HG+Hungary_EN_HG_Koros+EHG+Yakutia_LNBA+Russia_Srubnaya	0.00364809	Russia_Srubnaya	0.293449	1.25344	0.234114	FALSE	6	FALSE
Hezhen	Tyumen_HG+BMAC+Hungary_EN_HG_Koros+Mongolia_N_North+China_YR_MN+Russia_Srubnaya	0.00313475	Tyumen_HG	0.0096839	0.019615	0.493699	FALSE	6	FALSE
Hezhen	Tyumen_HG+BMAC+Hungary_EN_HG_Koros+Mongolia_N_North+China_YR_MN+Russia_Srubnaya	0.00313475	BMAC	-0.079244	0.0474566	-1.66982	FALSE	6	FALSE
Hezhen	Tyumen_HG+BMAC+Hungary_EN_HG_Koros+Mongolia_N_North+China_YR_MN+Russia_Srubnaya	0.00313475	Hungary_EN_HG_Koros	-0.177986	0.0891903	-1.99558	FALSE	6	FALSE
Hezhen	Tyumen_HG+BMAC+Hungary_EN_HG_Koros+Mongolia_N_North+China_YR_MN+Russia_Srubnaya	0.00313475	Mongolia_N_North	0.380068	0.0493045	7.70859	FALSE	6	FALSE
Hezhen	Tyumen_HG+BMAC+Hungary_EN_HG_Koros+Mongolia_N_North+China_YR_MN+Russia_Srubnaya	0.00313475	China_YR_MN	0.595836	0.0514873	11.5725	FALSE	6	FALSE
Hezhen	Tyumen_HG+BMAC+Hungary_EN_HG_Koros+Mongolia_N_North+China_YR_MN+Russia_Srubnaya	0.00313475	Russia_Srubnaya	0.271642	0.137858	1.97045	FALSE	6	FALSE
Hezhen	Altai_N+BMAC+Hungary_EN_HG_Koros+Mongolia_N_North+China_YR_MN+Russia_Srubnaya	0.00304367	Altai_N	0.0114716	0.0195657	0.58631	FALSE	6	FALSE
Hezhen	Altai_N+BMAC+Hungary_EN_HG_Koros+Mongolia_N_North+China_YR_MN+Russia_Srubnaya	0.00304367	BMAC	-0.0797188	0.0464881	-1.71482	FALSE	6	FALSE
Hezhen	Altai_N+BMAC+Hungary_EN_HG_Koros+Mongolia_N_North+China_YR_MN+Russia_Srubnaya	0.00304367	Hungary_EN_HG_Koros	-0.177856	0.0866458	-2.05268	FALSE	6	FALSE
Hezhen	Altai_N+BMAC+Hungary_EN_HG_Koros+Mongolia_N_North+China_YR_MN+Russia_Srubnaya	0.00304367	Mongolia_N_North	0.375386	0.0505258	7.42959	FALSE	6	FALSE
Hezhen	Altai_N+BMAC+Hungary_EN_HG_Koros+Mongolia_N_North+China_YR_MN+Russia_Srubnaya	0.00304367	China_YR_MN	0.596667	0.0512637	11.6392	FALSE	6	FALSE
Hezhen	Altai_N+BMAC+Hungary_EN_HG_Koros+Mongolia_N_North+China_YR_MN+Russia_Srubnaya	0.00304367	Russia_Srubnaya	0.27405	0.129693	2.11307	FALSE	6	FALSE
Hezhen	BMAC+Germany_EN_LBK+EHG+Mongolia_N_North+China_YR_MN+Russia_Srubnaya	0.00272481	BMAC	-0.250364	0.321477	-0.778792	FALSE	6	FALSE
Hezhen	BMAC+Germany_EN_LBK+EHG+Mongolia_N_North+China_YR_MN+Russia_Srubnaya	0.00272481	Germany_EN_LBK	-0.432408	0.50909	-0.849375	FALSE	6	FALSE
Hezhen	BMAC+Germany_EN_LBK+EHG+Mongolia_N_North+China_YR_MN+Russia_Srubnaya	0.00272481	EHG	-0.37119	0.507957	-0.73075	FALSE	6	FALSE
Hezhen	BMAC+Germany_EN_LBK+EHG+Mongolia_N_North+China_YR_MN+Russia_Srubnaya	0.00272481	Mongolia_N_North	0.42225	0.0984439	4.28925	FALSE	6	FALSE
Hezhen	BMAC+Germany_EN_LBK+EHG+Mongolia_N_North+China_YR_MN+Russia_Srubnaya	0.00272481	China_YR_MN	0.548059	0.0981117	5.58608	FALSE	6	FALSE
Hezhen	BMAC+Germany_EN_LBK+EHG+Mongolia_N_North+China_YR_MN+Russia_Srubnaya	0.00272481	Russia_Srubnaya	1.08365	1.33339	0.812706	FALSE	6	FALSE
Hezhen	Tyumen_HG+Hungary_EN_HG_Koros+EHG+Mongolia_N_North+China_YR_MN+Russia_Srubnaya	0.00268023	Tyumen_HG	0.443425	0.720613	0.615344	FALSE	6	FALSE
Hezhen	Tyumen_HG+Hungary_EN_HG_Koros+EHG+Mongolia_N_North+China_YR_MN+Russia_Srubnaya	0.00268023	Hungary_EN_HG_Koros	0.0938803	0.316285	0.296822	FALSE	6	FALSE
Hezhen	Tyumen_HG+Hungary_EN_HG_Koros+EHG+Mongolia_N_North+China_YR_MN+Russia_Srubnaya	0.00268023	EHG	-0.618139	1.07687	-0.574017	FALSE	6	FALSE
Hezhen	Tyumen_HG+Hungary_EN_HG_Koros+EHG+Mongolia_N_North+China_YR_MN+Russia_Srubnaya	0.00268023	Mongolia_N_North	0.400957	0.0693387	5.78259	FALSE	6	FALSE
Hezhen	Tyumen_HG+Hungary_EN_HG_Koros+EHG+Mongolia_N_North+China_YR_MN+Russia_Srubnaya	0.00268023	China_YR_MN	0.545236	0.0933356	5.84167	FALSE	6	FALSE
Hezhen	Tyumen_HG+Hungary_EN_HG_Koros+EHG+Mongolia_N_North+China_YR_MN+Russia_Srubnaya	0.00268023	Russia_Srubnaya	0.134641	0.108161	1.24482	FALSE	6	FALSE
Hezhen	Tyumen_HG+Hungary_EN_HG_Koros+EHG+Mongolia_N_North+Yakutia_LNBA+Russia_Srubnaya	0.00264421	Tyumen_HG	3.69654	2.85414	1.29515	FALSE	6	FALSE
Hezhen	Tyumen_HG+Hungary_EN_HG_Koros+EHG+Mongolia_N_North+Yakutia_LNBA+Russia_Srubnaya	0.00264421	Hungary_EN_HG_Koros	1.41301	1.32947	1.06284	FALSE	6	FALSE
Hezhen	Tyumen_HG+Hungary_EN_HG_Koros+EHG+Mongolia_N_North+Yakutia_LNBA+Russia_Srubnaya	0.00264421	EHG	-5.18782	4.09653	-1.26639	FALSE	6	FALSE
Hezhen	Tyumen_HG+Hungary_EN_HG_Koros+EHG+Mongolia_N_North+Yakutia_LNBA+Russia_Srubnaya	0.00264421	Mongolia_N_North	1.76418	1.25552	1.40513	FALSE	6	FALSE
Hezhen	Tyumen_HG+Hungary_EN_HG_Koros+EHG+Mongolia_N_North+Yakutia_LNBA+Russia_Srubnaya	0.00264421	Yakutia_LNBA	-1.10347	1.39632	-0.790272	FALSE	6	FALSE
Hezhen	Tyumen_HG+Hungary_EN_HG_Koros+EHG+Mongolia_N_North+Yakutia_LNBA+Russia_Srubnaya	0.00264421	Russia_Srubnaya	0.417561	0.520864	0.801671	FALSE	6	FALSE
Hezhen	Altai_N+Tyumen_HG+EHG+Mongolia_N_North+China_YR_MN+Russia_Srubnaya	0.00178974	Altai_N	-0.043378	0.0924877	-0.469014	FALSE	6	FALSE
Hezhen	Altai_N+Tyumen_HG+EHG+Mongolia_N_North+China_YR_MN+Russia_Srubnaya	0.00178974	Tyumen_HG	0.303119	0.254048	1.19315	FALSE	6	FALSE
Hezhen	Altai_N+Tyumen_HG+EHG+Mongolia_N_North+China_YR_MN+Russia_Srubnaya	0.00178974	EHG	-0.351547	0.307766	-1.14226	FALSE	6	FALSE
Hezhen	Altai_N+Tyumen_HG+EHG+Mongolia_N_North+China_YR_MN+Russia_Srubnaya	0.00178974	Mongolia_N_North	0.408676	0.0567102	7.2064	FALSE	6	FALSE
Hezhen	Altai_N+Tyumen_HG+EHG+Mongolia_N_North+China_YR_MN+Russia_Srubnaya	0.00178974	China_YR_MN	0.562514	0.055032	10.2216	FALSE	6	FALSE
Hezhen	Altai_N+Tyumen_HG+EHG+Mongolia_N_North+China_YR_MN+Russia_Srubnaya	0.00178974	Russia_Srubnaya	0.120616	0.10526	1.14589	FALSE	6	FALSE
Hezhen	Altai_N+Hungary_EN_HG_Koros+EHG+Mongolia_N_North+China_YR_MN+Russia_Srubnaya	0.00110869	Altai_N	0.000796157	0.0689176	0.0115523	FALSE	6	FALSE
Hezhen	Altai_N+Hungary_EN_HG_Koros+EHG+Mongolia_N_North+China_YR_MN+Russia_Srubnaya	0.00110869	Hungary_EN_HG_Koros	-0.0842732	0.0482482	-1.74666	FALSE	6	FALSE
Hezhen	Altai_N+Hungary_EN_HG_Koros+EHG+Mongolia_N_North+China_YR_MN+Russia_Srubnaya	0.00110869	EHG	0.0388229	0.100755	0.385318	FALSE	6	FALSE
Hezhen	Altai_N+Hungary_EN_HG_Koros+EHG+Mongolia_N_North+China_YR_MN+Russia_Srubnaya	0.00110869	Mongolia_N_North	0.386576	0.0480181	8.05064	FALSE	6	FALSE
Hezhen	Altai_N+Hungary_EN_HG_Koros+EHG+Mongolia_N_North+China_YR_MN+Russia_Srubnaya	0.00110869	China_YR_MN	0.5839	0.0545229	10.7093	FALSE	6	FALSE
Hezhen	Altai_N+Hungary_EN_HG_Koros+EHG+Mongolia_N_North+China_YR_MN+Russia_Srubnaya	0.00110869	Russia_Srubnaya	0.0741778	0.0561457	1.32117	FALSE	6	FALSE
Hezhen	Germany_EN_LBK+Hungary_EN_HG_Koros+EHG+Mongolia_N_North+China_YR_MN+Russia_Srubnaya	0.0010732	Germany_EN_LBK	0.00383562	0.0568425	0.0674781	FALSE	6	FALSE
Hezhen	Germany_EN_LBK+Hungary_EN_HG_Koros+EHG+Mongolia_N_North+China_YR_MN+Russia_Srubnaya	0.0010732	Hungary_EN_HG_Koros	-0.0879944	0.0502688	-1.75048	FALSE	6	FALSE
Hezhen	Germany_EN_LBK+Hungary_EN_HG_Koros+EHG+Mongolia_N_North+China_YR_MN+Russia_Srubnaya	0.0010732	EHG	0.0431677	0.0527781	0.81791	FALSE	6	FALSE
Hezhen	Germany_EN_LBK+Hungary_EN_HG_Koros+EHG+Mongolia_N_North+China_YR_MN+Russia_Srubnaya	0.0010732	Mongolia_N_North	0.384642	0.0497978	7.72408	FALSE	6	FALSE
Hezhen	Germany_EN_LBK+Hungary_EN_HG_Koros+EHG+Mongolia_N_North+China_YR_MN+Russia_Srubnaya	0.0010732	China_YR_MN	0.586022	0.0518906	11.2934	FALSE	6	FALSE
Hezhen	Germany_EN_LBK+Hungary_EN_HG_Koros+EHG+Mongolia_N_North+China_YR_MN+Russia_Srubnaya	0.0010732	Russia_Srubnaya	0.0703268	0.0892229	0.788214	FALSE	6	FALSE
Hezhen	Altai_N+Tyumen_HG+Hungary_EN_HG_Koros+Mongolia_N_North+China_YR_MN+Russia_Srubnaya	0.000938019	Altai_N	0.00602114	0.0743139	0.0810231	FALSE	6	FALSE
Hezhen	Altai_N+Tyumen_HG+Hungary_EN_HG_Koros+Mongolia_N_North+China_YR_MN+Russia_Srubnaya	0.000938019	Tyumen_HG	0.0200056	0.0725073	0.275911	FALSE	6	FALSE
Hezhen	Altai_N+Tyumen_HG+Hungary_EN_HG_Koros+Mongolia_N_North+China_YR_MN+Russia_Srubnaya	0.000938019	Hungary_EN_HG_Koros	-0.0752953	0.0415797	-1.81086	FALSE	6	FALSE
Hezhen	Altai_N+Tyumen_HG+Hungary_EN_HG_Koros+Mongolia_N_North+China_YR_MN+Russia_Srubnaya	0.000938019	Mongolia_N_North	0.38944	0.0483739	8.05063	FALSE	6	FALSE
Hezhen	Altai_N+Tyumen_HG+Hungary_EN_HG_Koros+Mongolia_N_North+China_YR_MN+Russia_Srubnaya	0.000938019	China_YR_MN	0.577583	0.0504311	11.4529	FALSE	6	FALSE
Hezhen	Altai_N+Tyumen_HG+Hungary_EN_HG_Koros+Mongolia_N_North+China_YR_MN+Russia_Srubnaya	0.000938019	Russia_Srubnaya	0.0822455	0.0532948	1.54322	FALSE	6	FALSE
Hezhen	Altai_N+Tyumen_HG+EHG+Mongolia_N_North+Yakutia_LNBA+Russia_Srubnaya	0.000885456	Altai_N	-2.21371	3.41554	-0.648128	FALSE	6	FALSE
Hezhen	Altai_N+Tyumen_HG+EHG+Mongolia_N_North+Yakutia_LNBA+Russia_Srubnaya	0.000885456	Tyumen_HG	5.18091	6.71596	0.771432	FALSE	6	FALSE
Hezhen	Altai_N+Tyumen_HG+EHG+Mongolia_N_North+Yakutia_LNBA+Russia_Srubnaya	0.000885456	EHG	-3.69468	4.64307	-0.795741	FALSE	6	FALSE
Hezhen	Altai_N+Tyumen_HG+EHG+Mongolia_N_North+Yakutia_LNBA+Russia_Srubnaya	0.000885456	Mongolia_N_North	5.05436	5.66346	0.89245	FALSE	6	FALSE
Hezhen	Altai_N+Tyumen_HG+EHG+Mongolia_N_North+Yakutia_LNBA+Russia_Srubnaya	0.000885456	Yakutia_LNBA	-3.78164	5.08013	-0.7444	FALSE	6	FALSE
Hezhen	Altai_N+Tyumen_HG+EHG+Mongolia_N_North+Yakutia_LNBA+Russia_Srubnaya	0.000885456	Russia_Srubnaya	0.454757	1.16815	0.389296	FALSE	6	FALSE
Hezhen	Tyumen_HG+Germany_EN_LBK+Hungary_EN_HG_Koros+Mongolia_N_North+China_YR_MN+Russia_Srubnaya	0.000872346	Tyumen_HG	0.0304316	0.0391782	0.776749	FALSE	6	FALSE
Hezhen	Tyumen_HG+Germany_EN_LBK+Hungary_EN_HG_Koros+Mongolia_N_North+China_YR_MN+Russia_Srubnaya	0.000872346	Germany_EN_LBK	0.00895512	0.0630847	0.141954	FALSE	6	FALSE
Hezhen	Tyumen_HG+Germany_EN_LBK+Hungary_EN_HG_Koros+Mongolia_N_North+China_YR_MN+Russia_Srubnaya	0.000872346	Hungary_EN_HG_Koros	-0.0788916	0.0445574	-1.77056	FALSE	6	FALSE
Hezhen	Tyumen_HG+Germany_EN_LBK+Hungary_EN_HG_Koros+Mongolia_N_North+China_YR_MN+Russia_Srubnaya	0.000872346	Mongolia_N_North	0.388226	0.0487705	7.96026	FALSE	6	FALSE
Hezhen	Tyumen_HG+Germany_EN_LBK+Hungary_EN_HG_Koros+Mongolia_N_North+China_YR_MN+Russia_Srubnaya	0.000872346	China_YR_MN	0.580769	0.0498758	11.6443	FALSE	6	FALSE
Hezhen	Tyumen_HG+Germany_EN_LBK+Hungary_EN_HG_Koros+Mongolia_N_North+China_YR_MN+Russia_Srubnaya	0.000872346	Russia_Srubnaya	0.0705101	0.0948896	0.743075	FALSE	6	FALSE
Hezhen	Altai_N+Germany_EN_LBK+Hungary_EN_HG_Koros+Mongolia_N_North+China_YR_MN+Russia_Srubnaya	0.000790087	Altai_N	0.0239553	0.0303864	0.788356	FALSE	6	FALSE
Hezhen	Altai_N+Germany_EN_LBK+Hungary_EN_HG_Koros+Mongolia_N_North+China_YR_MN+Russia_Srubnaya	0.000790087	Germany_EN_LBK	-0.00505453	0.047856	-0.10562	FALSE	6	FALSE
Hezhen	Altai_N+Germany_EN_LBK+Hungary_EN_HG_Koros+Mongolia_N_North+China_YR_MN+Russia_Srubnaya	0.000790087	Hungary_EN_HG_Koros	-0.0764255	0.0438287	-1.74373	FALSE	6	FALSE
Hezhen	Altai_N+Germany_EN_LBK+Hungary_EN_HG_Koros+Mongolia_N_North+China_YR_MN+Russia_Srubnaya	0.000790087	Mongolia_N_North	0.385952	0.049193	7.84566	FALSE	6	FALSE
Hezhen	Altai_N+Germany_EN_LBK+Hungary_EN_HG_Koros+Mongolia_N_North+China_YR_MN+Russia_Srubnaya	0.000790087	China_YR_MN	0.574798	0.0469911	12.2321	FALSE	6	FALSE
Hezhen	Altai_N+Germany_EN_LBK+Hungary_EN_HG_Koros+Mongolia_N_North+China_YR_MN+Russia_Srubnaya	0.000790087	Russia_Srubnaya	0.0967749	0.0657375	1.47214	FALSE	6	FALSE
Hezhen	BMAC+Germany_EN_LBK+EHG+Mongolia_N_North+Yakutia_LNBA+Russia_Srubnaya	0.000714754	BMAC	-1.75931	1.12247	-1.56736	FALSE	6	FALSE
Hezhen	BMAC+Germany_EN_LBK+EHG+Mongolia_N_North+Yakutia_LNBA+Russia_Srubnaya	0.000714754	Germany_EN_LBK	-2.88521	1.79869	-1.60406	FALSE	6	FALSE
Hezhen	BMAC+Germany_EN_LBK+EHG+Mongolia_N_North+Yakutia_LNBA+Russia_Srubnaya	0.000714754	EHG	-2.7572	1.66747	-1.65353	FALSE	6	FALSE
Hezhen	BMAC+Germany_EN_LBK+EHG+Mongolia_N_North+Yakutia_LNBA+Russia_Srubnaya	0.000714754	Mongolia_N_North	1.34534	1.20303	1.11829	FALSE	6	FALSE
Hezhen	BMAC+Germany_EN_LBK+EHG+Mongolia_N_North+Yakutia_LNBA+Russia_Srubnaya	0.000714754	Yakutia_LNBA	-0.400932	1.30271	-0.307767	FALSE	6	FALSE
Hezhen	BMAC+Germany_EN_LBK+EHG+Mongolia_N_North+Yakutia_LNBA+Russia_Srubnaya	0.000714754	Russia_Srubnaya	7.45732	4.54146	1.64205	FALSE	6	FALSE
Hezhen	Altai_N+BMAC+Germany_EN_LBK+EHG+Mongolia_N_North+Russia_Srubnaya	0.000592568	Altai_N	0.324574	0.323115	1.00452	FALSE	6	FALSE
Hezhen	Altai_N+BMAC+Germany_EN_LBK+EHG+Mongolia_N_North+Russia_Srubnaya	0.000592568	BMAC	-1.42008	0.817135	-1.73787	FALSE	6	FALSE
Hezhen	Altai_N+BMAC+Germany_EN_LBK+EHG+Mongolia_N_North+Russia_Srubnaya	0.000592568	Germany_EN_LBK	-2.18137	1.26784	-1.72054	FALSE	6	FALSE
Hezhen	Altai_N+BMAC+Germany_EN_LBK+EHG+Mongolia_N_North+Russia_Srubnaya	0.000592568	EHG	-2.67255	1.3765	-1.94156	FALSE	6	FALSE
Hezhen	Altai_N+BMAC+Germany_EN_LBK+EHG+Mongolia_N_North+Russia_Srubnaya	0.000592568	Mongolia_N_North	0.84368	0.133845	6.30343	FALSE	6	FALSE
Hezhen	Altai_N+BMAC+Germany_EN_LBK+EHG+Mongolia_N_North+Russia_Srubnaya	0.000592568	Russia_Srubnaya	6.10574	3.34213	1.8269	FALSE	6	FALSE
Hezhen	Altai_N+BMAC+Germany_EN_LBK+EHG+Yakutia_LNBA+Russia_Srubnaya	0.000380678	Altai_N	0.585144	0.53493	1.09387	FALSE	6	FALSE
Hezhen	Altai_N+BMAC+Germany_EN_LBK+EHG+Yakutia_LNBA+Russia_Srubnaya	0.000380678	BMAC	-2.01635	2.0309	-0.992836	FALSE	6	FALSE
Hezhen	Altai_N+BMAC+Germany_EN_LBK+EHG+Yakutia_LNBA+Russia_Srubnaya	0.000380678	Germany_EN_LBK	-3.01409	3.12897	-0.963286	FALSE	6	FALSE
Hezhen	Altai_N+BMAC+Germany_EN_LBK+EHG+Yakutia_LNBA+Russia_Srubnaya	0.000380678	EHG	-4.12326	3.49465	-1.17988	FALSE	6	FALSE
Hezhen	Altai_N+BMAC+Germany_EN_LBK+EHG+Yakutia_LNBA+Russia_Srubnaya	0.000380678	Yakutia_LNBA	0.80677	0.223397	3.61138	FALSE	6	FALSE
Hezhen	Altai_N+BMAC+Germany_EN_LBK+EHG+Yakutia_LNBA+Russia_Srubnaya	0.000380678	Russia_Srubnaya	8.7618	8.40246	1.04277	FALSE	6	FALSE
Hezhen	Altai_N+Germany_EN_LBK+EHG+Mongolia_N_North+China_YR_MN+Russia_Srubnaya	0.000202849	Altai_N	0.0399118	0.0648533	0.615417	FALSE	6	FALSE
Hezhen	Altai_N+Germany_EN_LBK+EHG+Mongolia_N_North+China_YR_MN+Russia_Srubnaya	0.000202849	Germany_EN_LBK	-0.0359951	0.0450848	-0.798388	FALSE	6	FALSE
Hezhen	Altai_N+Germany_EN_LBK+EHG+Mongolia_N_North+China_YR_MN+Russia_Srubnaya	0.000202849	EHG	-0.0416578	0.0925483	-0.45012	FALSE	6	FALSE
Hezhen	Altai_N+Germany_EN_LBK+EHG+Mongolia_N_North+China_YR_MN+Russia_Srubnaya	0.000202849	Mongolia_N_North	0.385351	0.0493233	7.81275	FALSE	6	FALSE
Hezhen	Altai_N+Germany_EN_LBK+EHG+Mongolia_N_North+China_YR_MN+Russia_Srubnaya	0.000202849	China_YR_MN	0.566255	0.0519303	10.9041	FALSE	6	FALSE
Hezhen	Altai_N+Germany_EN_LBK+EHG+Mongolia_N_North+China_YR_MN+Russia_Srubnaya	0.000202849	Russia_Srubnaya	0.0861354	0.0888708	0.96922	FALSE	6	FALSE
Hezhen	Altai_N+BMAC+Germany_EN_LBK+EHG+China_YR_MN+Russia_Srubnaya	0.000198245	Altai_N	-1.10723	6.3852	-0.173406	FALSE	6	FALSE
Hezhen	Altai_N+BMAC+Germany_EN_LBK+EHG+China_YR_MN+Russia_Srubnaya	0.000198245	BMAC	5.43515	28.0867	0.193513	FALSE	6	FALSE
Hezhen	Altai_N+BMAC+Germany_EN_LBK+EHG+China_YR_MN+Russia_Srubnaya	0.000198245	Germany_EN_LBK	8.22272	42.357	0.194129	FALSE	6	FALSE
Hezhen	Altai_N+BMAC+Germany_EN_LBK+EHG+China_YR_MN+Russia_Srubnaya	0.000198245	EHG	9.94651	51.2332	0.194142	FALSE	6	FALSE
Hezhen	Altai_N+BMAC+Germany_EN_LBK+EHG+China_YR_MN+Russia_Srubnaya	0.000198245	China_YR_MN	1.33484	2.16538	0.616445	FALSE	6	FALSE
Hezhen	Altai_N+BMAC+Germany_EN_LBK+EHG+China_YR_MN+Russia_Srubnaya	0.000198245	Russia_Srubnaya	-22.832	117.481	-0.194346	FALSE	6	FALSE
Hezhen	Altai_N+Tyumen_HG+Germany_EN_LBK+Mongolia_N_North+China_YR_MN+Russia_Srubnaya	0.000155945	Altai_N	0.00812619	0.0907906	0.0895047	FALSE	6	FALSE
Hezhen	Altai_N+Tyumen_HG+Germany_EN_LBK+Mongolia_N_North+China_YR_MN+Russia_Srubnaya	0.000155945	Tyumen_HG	0.00775288	0.113257	0.0684539	FALSE	6	FALSE
Hezhen	Altai_N+Tyumen_HG+Germany_EN_LBK+Mongolia_N_North+China_YR_MN+Russia_Srubnaya	0.000155945	Germany_EN_LBK	-0.0295058	0.0692032	-0.426365	FALSE	6	FALSE
Hezhen	Altai_N+Tyumen_HG+Germany_EN_LBK+Mongolia_N_North+China_YR_MN+Russia_Srubnaya	0.000155945	Mongolia_N_North	0.38746	0.0497927	7.78145	FALSE	6	FALSE
Hezhen	Altai_N+Tyumen_HG+Germany_EN_LBK+Mongolia_N_North+China_YR_MN+Russia_Srubnaya	0.000155945	China_YR_MN	0.57632	0.0558005	10.3282	FALSE	6	FALSE
Hezhen	Altai_N+Tyumen_HG+Germany_EN_LBK+Mongolia_N_North+China_YR_MN+Russia_Srubnaya	0.000155945	Russia_Srubnaya	0.0498467	0.126227	0.394896	FALSE	6	FALSE
Hezhen	Altai_N+Tyumen_HG+Germany_EN_LBK+Mongolia_N_North+Yakutia_LNBA+Russia_Srubnaya	0.000147621	Altai_N	22.007	27314.9	0.000805679	FALSE	6	FALSE
Hezhen	Altai_N+Tyumen_HG+Germany_EN_LBK+Mongolia_N_North+Yakutia_LNBA+Russia_Srubnaya	0.000147621	Tyumen_HG	-32.4026	39946	-0.00081116	FALSE	6	FALSE
Hezhen	Altai_N+Tyumen_HG+Germany_EN_LBK+Mongolia_N_North+Yakutia_LNBA+Russia_Srubnaya	0.000147621	Germany_EN_LBK	-7.76192	9443.44	-0.000821937	FALSE	6	FALSE
Hezhen	Altai_N+Tyumen_HG+Germany_EN_LBK+Mongolia_N_North+Yakutia_LNBA+Russia_Srubnaya	0.000147621	Mongolia_N_North	-43.3309	55091	-0.000786534	FALSE	6	FALSE
Hezhen	Altai_N+Tyumen_HG+Germany_EN_LBK+Mongolia_N_North+Yakutia_LNBA+Russia_Srubnaya	0.000147621	Yakutia_LNBA	40.1691	49984.4	0.000803633	FALSE	6	FALSE
Hezhen	Altai_N+Tyumen_HG+Germany_EN_LBK+Mongolia_N_North+Yakutia_LNBA+Russia_Srubnaya	0.000147621	Russia_Srubnaya	22.3193	27181.2	0.000821131	FALSE	6	FALSE
Hezhen	Tyumen_HG+BMAC+Germany_EN_LBK+Mongolia_N_North+China_YR_MN+Russia_Srubnaya	0.000136865	Tyumen_HG	-0.0365818	0.179211	-0.204127	FALSE	6	FALSE
Hezhen	Tyumen_HG+BMAC+Germany_EN_LBK+Mongolia_N_North+China_YR_MN+Russia_Srubnaya	0.000136865	BMAC	-0.0421988	0.127409	-0.331208	FALSE	6	FALSE
Hezhen	Tyumen_HG+BMAC+Germany_EN_LBK+Mongolia_N_North+China_YR_MN+Russia_Srubnaya	0.000136865	Germany_EN_LBK	-0.114032	0.29839	-0.38216	FALSE	6	FALSE
Hezhen	Tyumen_HG+BMAC+Germany_EN_LBK+Mongolia_N_North+China_YR_MN+Russia_Srubnaya	0.000136865	Mongolia_N_North	0.388581	0.0513543	7.56667	FALSE	6	FALSE
Hezhen	Tyumen_HG+BMAC+Germany_EN_LBK+Mongolia_N_North+China_YR_MN+Russia_Srubnaya	0.000136865	China_YR_MN	0.580158	0.0512036	11.3304	FALSE	6	FALSE
Hezhen	Tyumen_HG+BMAC+Germany_EN_LBK+Mongolia_N_North+China_YR_MN+Russia_Srubnaya	0.000136865	Russia_Srubnaya	0.224075	0.594346	0.377011	FALSE	6	FALSE
Hezhen	Altai_N+BMAC+EHG+Mongolia_N_North+China_YR_MN+Russia_Srubnaya	0.000119938	Altai_N	0.0624441	0.0820041	0.761475	FALSE	6	FALSE
Hezhen	Altai_N+BMAC+EHG+Mongolia_N_North+China_YR_MN+Russia_Srubnaya	0.000119938	BMAC	-0.00565714	0.0333624	-0.169566	FALSE	6	FALSE
Hezhen	Altai_N+BMAC+EHG+Mongolia_N_North+China_YR_MN+Russia_Srubnaya	0.000119938	EHG	-0.0463556	0.125587	-0.369112	FALSE	6	FALSE
Hezhen	Altai_N+BMAC+EHG+Mongolia_N_North+China_YR_MN+Russia_Srubnaya	0.000119938	Mongolia_N_North	0.374182	0.0505781	7.3981	FALSE	6	FALSE
Hezhen	Altai_N+BMAC+EHG+Mongolia_N_North+China_YR_MN+Russia_Srubnaya	0.000119938	China_YR_MN	0.569043	0.0517285	11.0006	FALSE	6	FALSE
Hezhen	Altai_N+BMAC+EHG+Mongolia_N_North+China_YR_MN+Russia_Srubnaya	0.000119938	Russia_Srubnaya	0.046344	0.103781	0.446555	FALSE	6	FALSE
Hezhen	Altai_N+BMAC+Germany_EN_LBK+Mongolia_N_North+China_YR_MN+Russia_Srubnaya	0.00011876	Altai_N	-0.00313639	0.0500913	-0.0626134	FALSE	6	FALSE
Hezhen	Altai_N+BMAC+Germany_EN_LBK+Mongolia_N_North+China_YR_MN+Russia_Srubnaya	0.00011876	BMAC	-0.0213615	0.0413562	-0.516524	FALSE	6	FALSE
Hezhen	Altai_N+BMAC+Germany_EN_LBK+Mongolia_N_North+China_YR_MN+Russia_Srubnaya	0.00011876	Germany_EN_LBK	-0.0616407	0.0794776	-0.775573	FALSE	6	FALSE
Hezhen	Altai_N+BMAC+Germany_EN_LBK+Mongolia_N_North+China_YR_MN+Russia_Srubnaya	0.00011876	Mongolia_N_North	0.384506	0.0499486	7.69803	FALSE	6	FALSE
Hezhen	Altai_N+BMAC+Germany_EN_LBK+Mongolia_N_North+China_YR_MN+Russia_Srubnaya	0.00011876	China_YR_MN	0.583716	0.0499568	11.6844	FALSE	6	FALSE
Hezhen	Altai_N+BMAC+Germany_EN_LBK+Mongolia_N_North+China_YR_MN+Russia_Srubnaya	0.00011876	Russia_Srubnaya	0.117917	0.144459	0.816262	FALSE	6	FALSE
Hezhen	Altai_N+Tyumen_HG+BMAC+Mongolia_N_North+China_YR_MN+Russia_Srubnaya	0.000102223	Altai_N	-0.00128104	0.0791351	-0.016188	FALSE	6	FALSE
Hezhen	Altai_N+Tyumen_HG+BMAC+Mongolia_N_North+China_YR_MN+Russia_Srubnaya	0.000102223	Tyumen_HG	0.0337564	0.0763774	0.441968	FALSE	6	FALSE
Hezhen	Altai_N+Tyumen_HG+BMAC+Mongolia_N_North+China_YR_MN+Russia_Srubnaya	0.000102223	BMAC	0.0033187	0.0230755	0.143819	FALSE	6	FALSE
Hezhen	Altai_N+Tyumen_HG+BMAC+Mongolia_N_North+China_YR_MN+Russia_Srubnaya	0.000102223	Mongolia_N_North	0.384431	0.0500741	7.67725	FALSE	6	FALSE
Hezhen	Altai_N+Tyumen_HG+BMAC+Mongolia_N_North+China_YR_MN+Russia_Srubnaya	0.000102223	China_YR_MN	0.581704	0.0523022	11.122	FALSE	6	FALSE
Hezhen	Altai_N+Tyumen_HG+BMAC+Mongolia_N_North+China_YR_MN+Russia_Srubnaya	0.000102223	Russia_Srubnaya	-0.00192936	0.0360412	-0.0535321	FALSE	6	FALSE
Hezhen	Altai_N+Tyumen_HG+Hungary_EN_HG_Koros+Mongolia_N_North+Yakutia_LNBA+Russia_Srubnaya	0.000100432	Altai_N	-4.72895	16.8827	-0.280107	FALSE	6	FALSE
Hezhen	Altai_N+Tyumen_HG+Hungary_EN_HG_Koros+Mongolia_N_North+Yakutia_LNBA+Russia_Srubnaya	0.000100432	Tyumen_HG	6.30553	22.0485	0.285984	FALSE	6	FALSE
Hezhen	Altai_N+Tyumen_HG+Hungary_EN_HG_Koros+Mongolia_N_North+Yakutia_LNBA+Russia_Srubnaya	0.000100432	Hungary_EN_HG_Koros	-0.0293546	1.38337	-0.0212196	FALSE	6	FALSE
Hezhen	Altai_N+Tyumen_HG+Hungary_EN_HG_Koros+Mongolia_N_North+Yakutia_LNBA+Russia_Srubnaya	0.000100432	Mongolia_N_North	11.7601	35.6664	0.329725	FALSE	6	FALSE
Hezhen	Altai_N+Tyumen_HG+Hungary_EN_HG_Koros+Mongolia_N_North+Yakutia_LNBA+Russia_Srubnaya	0.000100432	Yakutia_LNBA	-10.0514	32.7144	-0.307248	FALSE	6	FALSE
Hezhen	Altai_N+Tyumen_HG+Hungary_EN_HG_Koros+Mongolia_N_North+Yakutia_LNBA+Russia_Srubnaya	0.000100432	Russia_Srubnaya	-2.25589	8.78567	-0.25677	FALSE	6	FALSE
Hezhen	Altai_N+Tyumen_HG+BMAC+Germany_EN_LBK+Yakutia_LNBA+Russia_Srubnaya	9.21485e-05	Altai_N	1.18536	0.582676	2.03434	FALSE	6	FALSE
Hezhen	Altai_N+Tyumen_HG+BMAC+Germany_EN_LBK+Yakutia_LNBA+Russia_Srubnaya	9.21485e-05	Tyumen_HG	-2.70037	1.43301	-1.8844	FALSE	6	FALSE
Hezhen	Altai_N+Tyumen_HG+BMAC+Germany_EN_LBK+Yakutia_LNBA+Russia_Srubnaya	9.21485e-05	BMAC	-0.880186	0.684909	-1.28511	FALSE	6	FALSE
Hezhen	Altai_N+Tyumen_HG+BMAC+Germany_EN_LBK+Yakutia_LNBA+Russia_Srubnaya	9.21485e-05	Germany_EN_LBK	-2.43512	1.67866	-1.45063	FALSE	6	FALSE
Hezhen	Altai_N+Tyumen_HG+BMAC+Germany_EN_LBK+Yakutia_LNBA+Russia_Srubnaya	9.21485e-05	Yakutia_LNBA	0.667024	0.188779	3.53336	FALSE	6	FALSE
Hezhen	Altai_N+Tyumen_HG+BMAC+Germany_EN_LBK+Yakutia_LNBA+Russia_Srubnaya	9.21485e-05	Russia_Srubnaya	5.16329	3.41422	1.51229	FALSE	6	FALSE
Hezhen	Altai_N+Tyumen_HG+BMAC+Mongolia_N_North+Yakutia_LNBA+Russia_Srubnaya	6.41466e-05	Altai_N	-11.6912	173.488	-0.0673892	FALSE	6	FALSE
Hezhen	Altai_N+Tyumen_HG+BMAC+Mongolia_N_North+Yakutia_LNBA+Russia_Srubnaya	6.41466e-05	Tyumen_HG	15.5183	229.306	0.0676751	FALSE	6	FALSE
Hezhen	Altai_N+Tyumen_HG+BMAC+Mongolia_N_North+Yakutia_LNBA+Russia_Srubnaya	6.41466e-05	BMAC	-1.19847	17.2408	-0.0695135	FALSE	6	FALSE
Hezhen	Altai_N+Tyumen_HG+BMAC+Mongolia_N_North+Yakutia_LNBA+Russia_Srubnaya	6.41466e-05	Mongolia_N_North	28.0217	396.735	0.0706308	FALSE	6	FALSE
Hezhen	Altai_N+Tyumen_HG+BMAC+Mongolia_N_North+Yakutia_LNBA+Russia_Srubnaya	6.41466e-05	Yakutia_LNBA	-25.1541	367.433	-0.0684591	FALSE	6	FALSE
Hezhen	Altai_N+Tyumen_HG+BMAC+Mongolia_N_North+Yakutia_LNBA+Russia_Srubnaya	6.41466e-05	Russia_Srubnaya	-4.49618	68.1194	-0.0660044	FALSE	6	FALSE
Hezhen	BMAC+Germany_EN_LBK+Hungary_EN_HG_Koros+Mongolia_N_North+Yakutia_LNBA+Russia_Srubnaya	5.91352e-05	BMAC	-0.83142	0.796184	-1.04426	FALSE	6	FALSE
Hezhen	BMAC+Germany_EN_LBK+Hungary_EN_HG_Koros+Mongolia_N_North+Yakutia_LNBA+Russia_Srubnaya	5.91352e-05	Germany_EN_LBK	-0.793157	0.78443	-1.01113	FALSE	6	FALSE
Hezhen	BMAC+Germany_EN_LBK+Hungary_EN_HG_Koros+Mongolia_N_North+Yakutia_LNBA+Russia_Srubnaya	5.91352e-05	Hungary_EN_HG_Koros	-0.984836	0.966367	-1.01911	FALSE	6	FALSE
Hezhen	BMAC+Germany_EN_LBK+Hungary_EN_HG_Koros+Mongolia_N_North+Yakutia_LNBA+Russia_Srubnaya	5.91352e-05	Mongolia_N_North	3.78868	2.51168	1.50842	FALSE	6	FALSE
Hezhen	BMAC+Germany_EN_LBK+Hungary_EN_HG_Koros+Mongolia_N_North+Yakutia_LNBA+Russia_Srubnaya	5.91352e-05	Yakutia_LNBA	-3.06381	2.69171	-1.13824	FALSE	6	FALSE
Hezhen	BMAC+Germany_EN_LBK+Hungary_EN_HG_Koros+Mongolia_N_North+Yakutia_LNBA+Russia_Srubnaya	5.91352e-05	Russia_Srubnaya	2.88455	2.54231	1.13462	FALSE	6	FALSE
Hezhen	Altai_N+Tyumen_HG+BMAC+Germany_EN_LBK+Mongolia_N_North+Russia_Srubnaya	2.19666e-05	Altai_N	1.44339	1.00515	1.436	FALSE	6	FALSE
Hezhen	Altai_N+Tyumen_HG+BMAC+Germany_EN_LBK+Mongolia_N_North+Russia_Srubnaya	2.19666e-05	Tyumen_HG	-3.49618	2.39807	-1.45791	FALSE	6	FALSE
Hezhen	Altai_N+Tyumen_HG+BMAC+Germany_EN_LBK+Mongolia_N_North+Russia_Srubnaya	2.19666e-05	BMAC	-1.37181	1.07423	-1.27703	FALSE	6	FALSE
Hezhen	Altai_N+Tyumen_HG+BMAC+Germany_EN_LBK+Mongolia_N_North+Russia_Srubnaya	2.19666e-05	Germany_EN_LBK	-3.57698	2.63189	-1.35909	FALSE	6	FALSE
Hezhen	Altai_N+Tyumen_HG+BMAC+Germany_EN_LBK+Mongolia_N_North+Russia_Srubnaya	2.19666e-05	Mongolia_N_North	0.55065	0.287082	1.91809	FALSE	6	FALSE
Hezhen	Altai_N+Tyumen_HG+BMAC+Germany_EN_LBK+Mongolia_N_North+Russia_Srubnaya	2.19666e-05	Russia_Srubnaya	7.45094	5.4105	1.37713	FALSE	6	FALSE
Hezhen	Altai_N+Tyumen_HG+BMAC+Germany_EN_LBK+China_YR_MN+Russia_Srubnaya	1.92599e-05	Altai_N	3.46757	12.3025	0.281858	FALSE	6	FALSE
Hezhen	Altai_N+Tyumen_HG+BMAC+Germany_EN_LBK+China_YR_MN+Russia_Srubnaya	1.92599e-05	Tyumen_HG	-8.42946	30.8773	-0.272999	FALSE	6	FALSE
Hezhen	Altai_N+Tyumen_HG+BMAC+Germany_EN_LBK+China_YR_MN+Russia_Srubnaya	1.92599e-05	BMAC	-3.39177	12.4574	-0.27227	FALSE	6	FALSE
Hezhen	Altai_N+Tyumen_HG+BMAC+Germany_EN_LBK+China_YR_MN+Russia_Srubnaya	1.92599e-05	Germany_EN_LBK	-8.6992	32.0144	-0.271728	FALSE	6	FALSE
Hezhen	Altai_N+Tyumen_HG+BMAC+Germany_EN_LBK+China_YR_MN+Russia_Srubnaya	1.92599e-05	China_YR_MN	0.01909	3.31068	0.00576619	FALSE	6	FALSE
Hezhen	Altai_N+Tyumen_HG+BMAC+Germany_EN_LBK+China_YR_MN+Russia_Srubnaya	1.92599e-05	Russia_Srubnaya	18.0338	66.3622	0.271748	FALSE	6	FALSE
Hezhen	Altai_N+Hungary_EN_HG_Koros+EHG+Mongolia_N_North+Yakutia_LNBA+Russia_Srubnaya	1.47051e-05	Altai_N	-0.872576	2.41631	-0.361119	FALSE	6	FALSE
Hezhen	Altai_N+Hungary_EN_HG_Koros+EHG+Mongolia_N_North+Yakutia_LNBA+Russia_Srubnaya	1.47051e-05	Hungary_EN_HG_Koros	-0.739088	1.48547	-0.497544	FALSE	6	FALSE
Hezhen	Altai_N+Hungary_EN_HG_Koros+EHG+Mongolia_N_North+Yakutia_LNBA+Russia_Srubnaya	1.47051e-05	EHG	2.48203	5.73752	0.432596	FALSE	6	FALSE
Hezhen	Altai_N+Hungary_EN_HG_Koros+EHG+Mongolia_N_North+Yakutia_LNBA+Russia_Srubnaya	1.47051e-05	Mongolia_N_North	5.72764	8.97216	0.638379	FALSE	6	FALSE
Hezhen	Altai_N+Hungary_EN_HG_Koros+EHG+Mongolia_N_North+Yakutia_LNBA+Russia_Srubnaya	1.47051e-05	Yakutia_LNBA	-4.80333	8.75317	-0.548753	FALSE	6	FALSE
Hezhen	Altai_N+Hungary_EN_HG_Koros+EHG+Mongolia_N_North+Yakutia_LNBA+Russia_Srubnaya	1.47051e-05	Russia_Srubnaya	-0.794676	2.39112	-0.332344	FALSE	6	FALSE
Hezhen	Tyumen_HG+BMAC+Hungary_EN_HG_Koros+Mongolia_N_North+Yakutia_LNBA+Russia_Srubnaya	1.27201e-05	Tyumen_HG	0.445866	0.500062	0.891622	FALSE	6	FALSE
Hezhen	Tyumen_HG+BMAC+Hungary_EN_HG_Koros+Mongolia_N_North+Yakutia_LNBA+Russia_Srubnaya	1.27201e-05	BMAC	-0.387138	0.43838	-0.883111	FALSE	6	FALSE
Hezhen	Tyumen_HG+BMAC+Hungary_EN_HG_Koros+Mongolia_N_North+Yakutia_LNBA+Russia_Srubnaya	1.27201e-05	Hungary_EN_HG_Koros	-0.702002	0.79748	-0.880276	FALSE	6	FALSE
Hezhen	Tyumen_HG+BMAC+Hungary_EN_HG_Koros+Mongolia_N_North+Yakutia_LNBA+Russia_Srubnaya	1.27201e-05	Mongolia_N_North	3.68499	2.44106	1.50958	FALSE	6	FALSE
Hezhen	Tyumen_HG+BMAC+Hungary_EN_HG_Koros+Mongolia_N_North+Yakutia_LNBA+Russia_Srubnaya	1.27201e-05	Yakutia_LNBA	-2.96863	2.64798	-1.12109	FALSE	6	FALSE
Hezhen	Tyumen_HG+BMAC+Hungary_EN_HG_Koros+Mongolia_N_North+Yakutia_LNBA+Russia_Srubnaya	1.27201e-05	Russia_Srubnaya	0.926919	1.17867	0.786408	FALSE	6	FALSE
Hezhen	Tyumen_HG+Germany_EN_LBK+Hungary_EN_HG_Koros+Mongolia_N_North+Yakutia_LNBA+Russia_Srubnaya	1.00964e-05	Tyumen_HG	0.748509	0.928385	0.806248	FALSE	6	FALSE
Hezhen	Tyumen_HG+Germany_EN_LBK+Hungary_EN_HG_Koros+Mongolia_N_North+Yakutia_LNBA+Russia_Srubnaya	1.00964e-05	Germany_EN_LBK	0.256984	0.683857	0.375786	FALSE	6	FALSE
Hezhen	Tyumen_HG+Germany_EN_LBK+Hungary_EN_HG_Koros+Mongolia_N_North+Yakutia_LNBA+Russia_Srubnaya	1.00964e-05	Hungary_EN_HG_Koros	-0.232812	0.466128	-0.499458	FALSE	6	FALSE
Hezhen	Tyumen_HG+Germany_EN_LBK+Hungary_EN_HG_Koros+Mongolia_N_North+Yakutia_LNBA+Russia_Srubnaya	1.00964e-05	Mongolia_N_North	3.98723	3.00538	1.3267	FALSE	6	FALSE
Hezhen	Tyumen_HG+Germany_EN_LBK+Hungary_EN_HG_Koros+Mongolia_N_North+Yakutia_LNBA+Russia_Srubnaya	1.00964e-05	Yakutia_LNBA	-3.33328	3.29099	-1.01285	FALSE	6	FALSE
Hezhen	Tyumen_HG+Germany_EN_LBK+Hungary_EN_HG_Koros+Mongolia_N_North+Yakutia_LNBA+Russia_Srubnaya	1.00964e-05	Russia_Srubnaya	-0.426627	1.20713	-0.353422	FALSE	6	FALSE
Hezhen	BMAC+Hungary_EN_HG_Koros+EHG+Mongolia_N_North+Yakutia_LNBA+Russia_Srubnaya	8.56219e-06	BMAC	-0.300945	0.438047	-0.687016	FALSE	6	FALSE
Hezhen	BMAC+Hungary_EN_HG_Koros+EHG+Mongolia_N_North+Yakutia_LNBA+Russia_Srubnaya	8.56219e-06	Hungary_EN_HG_Koros	-0.7372	0.842912	-0.874587	FALSE	6	FALSE
Hezhen	BMAC+Hungary_EN_HG_Koros+EHG+Mongolia_N_North+Yakutia_LNBA+Russia_Srubnaya	8.56219e-06	EHG	0.681517	0.905734	0.752447	FALSE	6	FALSE
Hezhen	BMAC+Hungary_EN_HG_Koros+EHG+Mongolia_N_North+Yakutia_LNBA+Russia_Srubnaya	8.56219e-06	Mongolia_N_North	3.82923	2.89015	1.32493	FALSE	6	FALSE
Hezhen	BMAC+Hungary_EN_HG_Koros+EHG+Mongolia_N_North+Yakutia_LNBA+Russia_Srubnaya	8.56219e-06	Yakutia_LNBA	-3.0975	3.11215	-0.99529	FALSE	6	FALSE
Hezhen	BMAC+Hungary_EN_HG_Koros+EHG+Mongolia_N_North+Yakutia_LNBA+Russia_Srubnaya	8.56219e-06	Russia_Srubnaya	0.62489	1.325	0.471616	FALSE	6	FALSE
Hezhen	Germany_EN_LBK+Hungary_EN_HG_Koros+EHG+Mongolia_N_North+Yakutia_LNBA+Russia_Srubnaya	7.5556e-06	Germany_EN_LBK	-0.0204617	0.523506	-0.0390858	FALSE	6	FALSE
Hezhen	Germany_EN_LBK+Hungary_EN_HG_Koros+EHG+Mongolia_N_North+Yakutia_LNBA+Russia_Srubnaya	7.5556e-06	Hungary_EN_HG_Koros	-0.355807	0.578235	-0.615334	FALSE	6	FALSE
Hezhen	Germany_EN_LBK+Hungary_EN_HG_Koros+EHG+Mongolia_N_North+Yakutia_LNBA+Russia_Srubnaya	7.5556e-06	EHG	0.893613	1.31853	0.677733	FALSE	6	FALSE
Hezhen	Germany_EN_LBK+Hungary_EN_HG_Koros+EHG+Mongolia_N_North+Yakutia_LNBA+Russia_Srubnaya	7.5556e-06	Mongolia_N_North	4.07078	3.49171	1.16584	FALSE	6	FALSE
Hezhen	Germany_EN_LBK+Hungary_EN_HG_Koros+EHG+Mongolia_N_North+Yakutia_LNBA+Russia_Srubnaya	7.5556e-06	Yakutia_LNBA	-3.38825	3.77485	-0.897586	FALSE	6	FALSE
Hezhen	Germany_EN_LBK+Hungary_EN_HG_Koros+EHG+Mongolia_N_North+Yakutia_LNBA+Russia_Srubnaya	7.5556e-06	Russia_Srubnaya	-0.199879	1.13466	-0.176157	FALSE	6	FALSE
Hezhen	Altai_N+Germany_EN_LBK+EHG+Mongolia_N_North+Yakutia_LNBA+Russia_Srubnaya	6.85102e-06	Altai_N	-1.01939	3.10574	-0.328226	FALSE	6	FALSE
Hezhen	Altai_N+Germany_EN_LBK+EHG+Mongolia_N_North+Yakutia_LNBA+Russia_Srubnaya	6.85102e-06	Germany_EN_LBK	-0.588586	1.38322	-0.42552	FALSE	6	FALSE
Hezhen	Altai_N+Germany_EN_LBK+EHG+Mongolia_N_North+Yakutia_LNBA+Russia_Srubnaya	6.85102e-06	EHG	2.67966	7.30722	0.366714	FALSE	6	FALSE
Hezhen	Altai_N+Germany_EN_LBK+EHG+Mongolia_N_North+Yakutia_LNBA+Russia_Srubnaya	6.85102e-06	Mongolia_N_North	6.92948	13.4574	0.51492	FALSE	6	FALSE
Hezhen	Altai_N+Germany_EN_LBK+EHG+Mongolia_N_North+Yakutia_LNBA+Russia_Srubnaya	6.85102e-06	Yakutia_LNBA	-6.07528	13.3877	-0.453794	FALSE	6	FALSE
Hezhen	Altai_N+Germany_EN_LBK+EHG+Mongolia_N_North+Yakutia_LNBA+Russia_Srubnaya	6.85102e-06	Russia_Srubnaya	-0.925895	3.5111	-0.263705	FALSE	6	FALSE
Hezhen	Altai_N+BMAC+Germany_EN_LBK+Mongolia_N_North+Yakutia_LNBA+Russia_Srubnaya	6.43748e-06	Altai_N	-0.312914	0.750433	-0.416978	FALSE	6	FALSE
Hezhen	Altai_N+BMAC+Germany_EN_LBK+Mongolia_N_North+Yakutia_LNBA+Russia_Srubnaya	6.43748e-06	BMAC	-0.834938	1.13819	-0.733564	FALSE	6	FALSE
Hezhen	Altai_N+BMAC+Germany_EN_LBK+Mongolia_N_North+Yakutia_LNBA+Russia_Srubnaya	6.43748e-06	Germany_EN_LBK	-1.64723	2.17025	-0.759007	FALSE	6	FALSE
Hezhen	Altai_N+BMAC+Germany_EN_LBK+Mongolia_N_North+Yakutia_LNBA+Russia_Srubnaya	6.43748e-06	Mongolia_N_North	4.67265	4.06703	1.14891	FALSE	6	FALSE
Hezhen	Altai_N+BMAC+Germany_EN_LBK+Mongolia_N_North+Yakutia_LNBA+Russia_Srubnaya	6.43748e-06	Yakutia_LNBA	-3.91375	4.22569	-0.926181	FALSE	6	FALSE
Hezhen	Altai_N+BMAC+Germany_EN_LBK+Mongolia_N_North+Yakutia_LNBA+Russia_Srubnaya	6.43748e-06	Russia_Srubnaya	3.03619	3.96714	0.765334	FALSE	6	FALSE
Hezhen	Altai_N+BMAC+EHG+Mongolia_N_North+Yakutia_LNBA+Russia_Srubnaya	4.76125e-06	Altai_N	-1.78397	9.46032	-0.188574	FALSE	6	FALSE
Hezhen	Altai_N+BMAC+EHG+Mongolia_N_North+Yakutia_LNBA+Russia_Srubnaya	4.76125e-06	BMAC	0.520016	2.81647	0.184634	FALSE	6	FALSE
Hezhen	Altai_N+BMAC+EHG+Mongolia_N_North+Yakutia_LNBA+Russia_Srubnaya	4.76125e-06	EHG	5.4162	25.696	0.21078	FALSE	6	FALSE
Hezhen	Altai_N+BMAC+EHG+Mongolia_N_North+Yakutia_LNBA+Russia_Srubnaya	4.76125e-06	Mongolia_N_North	10.6676	40.7467	0.261802	FALSE	6	FALSE
Hezhen	Altai_N+BMAC+EHG+Mongolia_N_North+Yakutia_LNBA+Russia_Srubnaya	4.76125e-06	Yakutia_LNBA	-9.80389	40.3593	-0.242915	FALSE	6	FALSE
Hezhen	Altai_N+BMAC+EHG+Mongolia_N_North+Yakutia_LNBA+Russia_Srubnaya	4.76125e-06	Russia_Srubnaya	-4.01593	19.5042	-0.205901	FALSE	6	FALSE
Hezhen	Altai_N+BMAC+Hungary_EN_HG_Koros+Mongolia_N_North+Yakutia_LNBA+Russia_Srubnaya	3.49712e-06	Altai_N	0.281278	0.272335	1.03284	FALSE	6	FALSE
Hezhen	Altai_N+BMAC+Hungary_EN_HG_Koros+Mongolia_N_North+Yakutia_LNBA+Russia_Srubnaya	3.49712e-06	BMAC	-0.379609	0.369461	-1.02747	FALSE	6	FALSE
Hezhen	Altai_N+BMAC+Hungary_EN_HG_Koros+Mongolia_N_North+Yakutia_LNBA+Russia_Srubnaya	3.49712e-06	Hungary_EN_HG_Koros	-0.739304	0.694852	-1.06397	FALSE	6	FALSE
Hezhen	Altai_N+BMAC+Hungary_EN_HG_Koros+Mongolia_N_North+Yakutia_LNBA+Russia_Srubnaya	3.49712e-06	Mongolia_N_North	3.02204	1.42457	2.12137	FALSE	6	FALSE
Hezhen	Altai_N+BMAC+Hungary_EN_HG_Koros+Mongolia_N_North+Yakutia_LNBA+Russia_Srubnaya	3.49712e-06	Yakutia_LNBA	-2.32437	1.59992	-1.45281	FALSE	6	FALSE
Hezhen	Altai_N+BMAC+Hungary_EN_HG_Koros+Mongolia_N_North+Yakutia_LNBA+Russia_Srubnaya	3.49712e-06	Russia_Srubnaya	1.13997	1.04132	1.09473	FALSE	6	FALSE
Hezhen	Altai_N+Germany_EN_LBK+Hungary_EN_HG_Koros+Mongolia_N_North+Yakutia_LNBA+Russia_Srubnaya	1.75357e-06	Altai_N	0.251102	0.284773	0.881763	FALSE	6	FALSE
Hezhen	Altai_N+Germany_EN_LBK+Hungary_EN_HG_Koros+Mongolia_N_North+Yakutia_LNBA+Russia_Srubnaya	1.75357e-06	Germany_EN_LBK	-0.208176	0.351132	-0.592871	FALSE	6	FALSE
Hezhen	Altai_N+Germany_EN_LBK+Hungary_EN_HG_Koros+Mongolia_N_North+Yakutia_LNBA+Russia_Srubnaya	1.75357e-06	Hungary_EN_HG_Koros	-0.135982	0.318555	-0.426873	FALSE	6	FALSE
Hezhen	Altai_N+Germany_EN_LBK+Hungary_EN_HG_Koros+Mongolia_N_North+Yakutia_LNBA+Russia_Srubnaya	1.75357e-06	Mongolia_N_North	2.94752	1.32019	2.23265	FALSE	6	FALSE
Hezhen	Altai_N+Germany_EN_LBK+Hungary_EN_HG_Koros+Mongolia_N_North+Yakutia_LNBA+Russia_Srubnaya	1.75357e-06	Yakutia_LNBA	-2.26567	1.49675	-1.51373	FALSE	6	FALSE
Hezhen	Altai_N+Germany_EN_LBK+Hungary_EN_HG_Koros+Mongolia_N_North+Yakutia_LNBA+Russia_Srubnaya	1.75357e-06	Russia_Srubnaya	0.411203	0.440597	0.933286	FALSE	6	FALSE
Hezhen	Tyumen_HG+BMAC+Germany_EN_LBK+Mongolia_N_North+Yakutia_LNBA+Russia_Srubnaya	1.39425e-06	Tyumen_HG	-3.82657	11.195	-0.341811	FALSE	6	FALSE
Hezhen	Tyumen_HG+BMAC+Germany_EN_LBK+Mongolia_N_North+Yakutia_LNBA+Russia_Srubnaya	1.39425e-06	BMAC	-2.84288	5.40115	-0.526347	FALSE	6	FALSE
Hezhen	Tyumen_HG+BMAC+Germany_EN_LBK+Mongolia_N_North+Yakutia_LNBA+Russia_Srubnaya	1.39425e-06	Germany_EN_LBK	-6.64839	14.3556	-0.463122	FALSE	6	FALSE
Hezhen	Tyumen_HG+BMAC+Germany_EN_LBK+Mongolia_N_North+Yakutia_LNBA+Russia_Srubnaya	1.39425e-06	Mongolia_N_North	2.10245	12.1224	0.173435	FALSE	6	FALSE
Hezhen	Tyumen_HG+BMAC+Germany_EN_LBK+Mongolia_N_North+Yakutia_LNBA+Russia_Srubnaya	1.39425e-06	Yakutia_LNBA	-1.05662	13.9962	-0.0754934	FALSE	6	FALSE
Hezhen	Tyumen_HG+BMAC+Germany_EN_LBK+Mongolia_N_North+Yakutia_LNBA+Russia_Srubnaya	1.39425e-06	Russia_Srubnaya	13.272	29.0788	0.456415	FALSE	6	FALSE
Hezhen	Altai_N+BMAC+Germany_EN_LBK+Hungary_EN_HG_Koros+Mongolia_N_North+Russia_Srubnaya	5.92836e-07	Altai_N	-4.31537	9.01298	-0.478795	FALSE	6	FALSE
Hezhen	Altai_N+BMAC+Germany_EN_LBK+Hungary_EN_HG_Koros+Mongolia_N_North+Russia_Srubnaya	5.92836e-07	BMAC	-5.0763	10.6109	-0.478407	FALSE	6	FALSE
Hezhen	Altai_N+BMAC+Germany_EN_LBK+Hungary_EN_HG_Koros+Mongolia_N_North+Russia_Srubnaya	5.92836e-07	Germany_EN_LBK	-5.18357	10.8554	-0.477512	FALSE	6	FALSE
Hezhen	Altai_N+BMAC+Germany_EN_LBK+Hungary_EN_HG_Koros+Mongolia_N_North+Russia_Srubnaya	5.92836e-07	Hungary_EN_HG_Koros	-6.18198	12.9031	-0.479109	FALSE	6	FALSE
Hezhen	Altai_N+BMAC+Germany_EN_LBK+Hungary_EN_HG_Koros+Mongolia_N_North+Russia_Srubnaya	5.92836e-07	Mongolia_N_North	2.91131	4.13548	0.703984	FALSE	6	FALSE
Hezhen	Altai_N+BMAC+Germany_EN_LBK+Hungary_EN_HG_Koros+Mongolia_N_North+Russia_Srubnaya	5.92836e-07	Russia_Srubnaya	18.8459	39.0717	0.482342	FALSE	6	FALSE
Hezhen	Altai_N+BMAC+Germany_EN_LBK+Hungary_EN_HG_Koros+China_YR_MN+Russia_Srubnaya	3.37383e-07	Altai_N	-0.457135	0.949179	-0.481611	FALSE	6	FALSE
Hezhen	Altai_N+BMAC+Germany_EN_LBK+Hungary_EN_HG_Koros+China_YR_MN+Russia_Srubnaya	3.37383e-07	BMAC	-0.769272	1.22394	-0.628521	FALSE	6	FALSE
Hezhen	Altai_N+BMAC+Germany_EN_LBK+Hungary_EN_HG_Koros+China_YR_MN+Russia_Srubnaya	3.37383e-07	Germany_EN_LBK	-0.704159	1.2311	-0.571977	FALSE	6	FALSE
Hezhen	Altai_N+BMAC+Germany_EN_LBK+Hungary_EN_HG_Koros+China_YR_MN+Russia_Srubnaya	3.37383e-07	Hungary_EN_HG_Koros	-1.0299	1.55022	-0.664358	FALSE	6	FALSE
Hezhen	Altai_N+BMAC+Germany_EN_LBK+Hungary_EN_HG_Koros+China_YR_MN+Russia_Srubnaya	3.37383e-07	China_YR_MN	1.21451	0.462581	2.6255	FALSE	6	FALSE
Hezhen	Altai_N+BMAC+Germany_EN_LBK+Hungary_EN_HG_Koros+China_YR_MN+Russia_Srubnaya	3.37383e-07	Russia_Srubnaya	2.74596	4.45534	0.61633	FALSE	6	FALSE
Hezhen	Altai_N+BMAC+Germany_EN_LBK+Hungary_EN_HG_Koros+Yakutia_LNBA+Russia_Srubnaya	3.2777e-07	Altai_N	0.993357	0.809968	1.22642	FALSE	6	FALSE
Hezhen	Altai_N+BMAC+Germany_EN_LBK+Hungary_EN_HG_Koros+Yakutia_LNBA+Russia_Srubnaya	3.2777e-07	BMAC	1.34232	0.90477	1.4836	FALSE	6	FALSE
Hezhen	Altai_N+BMAC+Germany_EN_LBK+Hungary_EN_HG_Koros+Yakutia_LNBA+Russia_Srubnaya	3.2777e-07	Germany_EN_LBK	1.4282	0.832202	1.71617	FALSE	6	FALSE
Hezhen	Altai_N+BMAC+Germany_EN_LBK+Hungary_EN_HG_Koros+Yakutia_LNBA+Russia_Srubnaya	3.2777e-07	Hungary_EN_HG_Koros	1.43291	1.2816	1.11807	FALSE	6	FALSE
Hezhen	Altai_N+BMAC+Germany_EN_LBK+Hungary_EN_HG_Koros+Yakutia_LNBA+Russia_Srubnaya	3.2777e-07	Yakutia_LNBA	0.533429	0.407176	1.31007	FALSE	6	FALSE
Hezhen	Altai_N+BMAC+Germany_EN_LBK+Hungary_EN_HG_Koros+Yakutia_LNBA+Russia_Srubnaya	3.2777e-07	Russia_Srubnaya	-4.73022	3.31718	-1.42598	FALSE	6	FALSE
Hezhen	Altai_N+Tyumen_HG+Germany_EN_LBK+Hungary_EN_HG_Koros+Yakutia_LNBA+Russia_Srubnaya	2.26209e-08	Altai_N	0.875951	0.299766	2.92212	FALSE	6	FALSE
Hezhen	Altai_N+Tyumen_HG+Germany_EN_LBK+Hungary_EN_HG_Koros+Yakutia_LNBA+Russia_Srubnaya	2.26209e-08	Tyumen_HG	-1.29374	0.380156	-3.40318	FALSE	6	FALSE
Hezhen	Altai_N+Tyumen_HG+Germany_EN_LBK+Hungary_EN_HG_Koros+Yakutia_LNBA+Russia_Srubnaya	2.26209e-08	Germany_EN_LBK	-0.56158	0.313485	-1.79141	FALSE	6	FALSE
Hezhen	Altai_N+Tyumen_HG+Germany_EN_LBK+Hungary_EN_HG_Koros+Yakutia_LNBA+Russia_Srubnaya	2.26209e-08	Hungary_EN_HG_Koros	0.0116398	0.153946	0.0756097	FALSE	6	FALSE
Hezhen	Altai_N+Tyumen_HG+Germany_EN_LBK+Hungary_EN_HG_Koros+Yakutia_LNBA+Russia_Srubnaya	2.26209e-08	Yakutia_LNBA	0.715685	0.11447	6.25214	FALSE	6	FALSE
Hezhen	Altai_N+Tyumen_HG+Germany_EN_LBK+Hungary_EN_HG_Koros+Yakutia_LNBA+Russia_Srubnaya	2.26209e-08	Russia_Srubnaya	1.25204	0.485235	2.58028	FALSE	6	FALSE
Hezhen	Altai_N+BMAC+Hungary_EN_HG_Koros+EHG+China_YR_MN+Russia_Srubnaya	1.38697e-09	Altai_N	0.106634	0.217789	0.48962	FALSE	6	FALSE
Hezhen	Altai_N+BMAC+Hungary_EN_HG_Koros+EHG+China_YR_MN+Russia_Srubnaya	1.38697e-09	BMAC	-0.295683	0.390296	-0.757587	FALSE	6	FALSE
Hezhen	Altai_N+BMAC+Hungary_EN_HG_Koros+EHG+China_YR_MN+Russia_Srubnaya	1.38697e-09	Hungary_EN_HG_Koros	-0.568919	0.772285	-0.736669	FALSE	6	FALSE
Hezhen	Altai_N+BMAC+Hungary_EN_HG_Koros+EHG+China_YR_MN+Russia_Srubnaya	1.38697e-09	EHG	-0.150021	0.430105	-0.348801	FALSE	6	FALSE
Hezhen	Altai_N+BMAC+Hungary_EN_HG_Koros+EHG+China_YR_MN+Russia_Srubnaya	1.38697e-09	China_YR_MN	0.968069	0.0859619	11.2616	FALSE	6	FALSE
Hezhen	Altai_N+BMAC+Hungary_EN_HG_Koros+EHG+China_YR_MN+Russia_Srubnaya	1.38697e-09	Russia_Srubnaya	0.93992	1.37003	0.686057	FALSE	6	FALSE
Hezhen	Altai_N+Tyumen_HG+BMAC+Hungary_EN_HG_Koros+China_YR_MN+Russia_Srubnaya	1.06816e-09	Altai_N	0.144983	0.309873	0.467879	FALSE	6	FALSE
Hezhen	Altai_N+Tyumen_HG+BMAC+Hungary_EN_HG_Koros+China_YR_MN+Russia_Srubnaya	1.06816e-09	Tyumen_HG	-0.15433	0.447858	-0.344597	FALSE	6	FALSE
Hezhen	Altai_N+Tyumen_HG+BMAC+Hungary_EN_HG_Koros+China_YR_MN+Russia_Srubnaya	1.06816e-09	BMAC	-0.329061	0.505269	-0.651259	FALSE	6	FALSE
Hezhen	Altai_N+Tyumen_HG+BMAC+Hungary_EN_HG_Koros+China_YR_MN+Russia_Srubnaya	1.06816e-09	Hungary_EN_HG_Koros	-0.713229	1.1541	-0.617996	FALSE	6	FALSE
Hezhen	Altai_N+Tyumen_HG+BMAC+Hungary_EN_HG_Koros+China_YR_MN+Russia_Srubnaya	1.06816e-09	China_YR_MN	0.969372	0.075739	12.7989	FALSE	6	FALSE
Hezhen	Altai_N+Tyumen_HG+BMAC+Hungary_EN_HG_Koros+China_YR_MN+Russia_Srubnaya	1.06816e-09	Russia_Srubnaya	1.08226	1.82279	0.593741	FALSE	6	FALSE
Hezhen	Altai_N+Germany_EN_LBK+Hungary_EN_HG_Koros+EHG+Yakutia_LNBA+Russia_Srubnaya	8.2044e-10	Altai_N	0.487045	0.271001	1.79721	FALSE	6	FALSE
Hezhen	Altai_N+Germany_EN_LBK+Hungary_EN_HG_Koros+EHG+Yakutia_LNBA+Russia_Srubnaya	8.2044e-10	Germany_EN_LBK	-0.12358	0.186632	-0.66216	FALSE	6	FALSE
Hezhen	Altai_N+Germany_EN_LBK+Hungary_EN_HG_Koros+EHG+Yakutia_LNBA+Russia_Srubnaya	8.2044e-10	Hungary_EN_HG_Koros	0.258127	0.21985	1.1741	FALSE	6	FALSE
Hezhen	Altai_N+Germany_EN_LBK+Hungary_EN_HG_Koros+EHG+Yakutia_LNBA+Russia_Srubnaya	8.2044e-10	EHG	-1.1178	0.42002	-2.6613	FALSE	6	FALSE
Hezhen	Altai_N+Germany_EN_LBK+Hungary_EN_HG_Koros+EHG+Yakutia_LNBA+Russia_Srubnaya	8.2044e-10	Yakutia_LNBA	0.816408	0.115865	7.0462	FALSE	6	FALSE
Hezhen	Altai_N+Germany_EN_LBK+Hungary_EN_HG_Koros+EHG+Yakutia_LNBA+Russia_Srubnaya	8.2044e-10	Russia_Srubnaya	0.679801	0.322087	2.11062	FALSE	6	FALSE
Hezhen	Altai_N+BMAC+Hungary_EN_HG_Koros+EHG+Mongolia_N_North+Russia_Srubnaya	3.1058e-10	Altai_N	0.354791	0.462628	0.766903	FALSE	6	FALSE
Hezhen	Altai_N+BMAC+Hungary_EN_HG_Koros+EHG+Mongolia_N_North+Russia_Srubnaya	3.1058e-10	BMAC	-1.18033	0.787446	-1.49893	FALSE	6	FALSE
Hezhen	Altai_N+BMAC+Hungary_EN_HG_Koros+EHG+Mongolia_N_North+Russia_Srubnaya	3.1058e-10	Hungary_EN_HG_Koros	-2.11026	1.58181	-1.33408	FALSE	6	FALSE
Hezhen	Altai_N+BMAC+Hungary_EN_HG_Koros+EHG+Mongolia_N_North+Russia_Srubnaya	3.1058e-10	EHG	-1.11456	0.677685	-1.64466	FALSE	6	FALSE
Hezhen	Altai_N+BMAC+Hungary_EN_HG_Koros+EHG+Mongolia_N_North+Russia_Srubnaya	3.1058e-10	Mongolia_N_North	0.928353	0.229873	4.03854	FALSE	6	FALSE
Hezhen	Altai_N+BMAC+Hungary_EN_HG_Koros+EHG+Mongolia_N_North+Russia_Srubnaya	3.1058e-10	Russia_Srubnaya	4.122	2.59383	1.58916	FALSE	6	FALSE
Hezhen	Altai_N+Germany_EN_LBK+Hungary_EN_HG_Koros+EHG+China_YR_MN+Russia_Srubnaya	2.52904e-10	Altai_N	-0.159976	0.21208	-0.754319	FALSE	6	FALSE
Hezhen	Altai_N+Germany_EN_LBK+Hungary_EN_HG_Koros+EHG+China_YR_MN+Russia_Srubnaya	2.52904e-10	Germany_EN_LBK	0.190458	0.141932	1.34189	FALSE	6	FALSE
Hezhen	Altai_N+Germany_EN_LBK+Hungary_EN_HG_Koros+EHG+China_YR_MN+Russia_Srubnaya	2.52904e-10	Hungary_EN_HG_Koros	-0.318916	0.18972	-1.68098	FALSE	6	FALSE
Hezhen	Altai_N+Germany_EN_LBK+Hungary_EN_HG_Koros+EHG+China_YR_MN+Russia_Srubnaya	2.52904e-10	EHG	0.52846	0.408226	1.29453	FALSE	6	FALSE
Hezhen	Altai_N+Germany_EN_LBK+Hungary_EN_HG_Koros+EHG+China_YR_MN+Russia_Srubnaya	2.52904e-10	China_YR_MN	1.05267	0.0893818	11.7772	FALSE	6	FALSE
Hezhen	Altai_N+Germany_EN_LBK+Hungary_EN_HG_Koros+EHG+China_YR_MN+Russia_Srubnaya	2.52904e-10	Russia_Srubnaya	-0.292697	0.271174	-1.07937	FALSE	6	FALSE
Hezhen	Altai_N+Tyumen_HG+BMAC+Hungary_EN_HG_Koros+Mongolia_N_North+Russia_Srubnaya	1.16272e-10	Altai_N	0.586749	0.882575	0.664815	FALSE	6	FALSE
Hezhen	Altai_N+Tyumen_HG+BMAC+Hungary_EN_HG_Koros+Mongolia_N_North+Russia_Srubnaya	1.16272e-10	Tyumen_HG	-1.10181	0.992493	-1.11015	FALSE	6	FALSE
Hezhen	Altai_N+Tyumen_HG+BMAC+Hungary_EN_HG_Koros+Mongolia_N_North+Russia_Srubnaya	1.16272e-10	BMAC	-1.45425	1.0862	-1.33885	FALSE	6	FALSE
Hezhen	Altai_N+Tyumen_HG+BMAC+Hungary_EN_HG_Koros+Mongolia_N_North+Russia_Srubnaya	1.16272e-10	Hungary_EN_HG_Koros	-3.19059	2.32814	-1.37044	FALSE	6	FALSE
Hezhen	Altai_N+Tyumen_HG+BMAC+Hungary_EN_HG_Koros+Mongolia_N_North+Russia_Srubnaya	1.16272e-10	Mongolia_N_North	0.951055	0.314531	3.02372	FALSE	6	FALSE
Hezhen	Altai_N+Tyumen_HG+BMAC+Hungary_EN_HG_Koros+Mongolia_N_North+Russia_Srubnaya	1.16272e-10	Russia_Srubnaya	5.20885	3.70651	1.40532	FALSE	6	FALSE
Hezhen	Altai_N+Tyumen_HG+BMAC+Hungary_EN_HG_Koros+Yakutia_LNBA+Russia_Srubnaya	7.08635e-11	Altai_N	1.26588	2.5518	0.496073	FALSE	6	FALSE
Hezhen	Altai_N+Tyumen_HG+BMAC+Hungary_EN_HG_Koros+Yakutia_LNBA+Russia_Srubnaya	7.08635e-11	Tyumen_HG	-2.0635	4.48512	-0.460077	FALSE	6	FALSE
Hezhen	Altai_N+Tyumen_HG+BMAC+Hungary_EN_HG_Koros+Yakutia_LNBA+Russia_Srubnaya	7.08635e-11	BMAC	-1.91229	6.12782	-0.312066	FALSE	6	FALSE
Hezhen	Altai_N+Tyumen_HG+BMAC+Hungary_EN_HG_Koros+Yakutia_LNBA+Russia_Srubnaya	7.08635e-11	Hungary_EN_HG_Koros	-4.12449	13.1868	-0.312775	FALSE	6	FALSE
Hezhen	Altai_N+Tyumen_HG+BMAC+Hungary_EN_HG_Koros+Yakutia_LNBA+Russia_Srubnaya	7.08635e-11	Yakutia_LNBA	0.861137	0.41973	2.05165	FALSE	6	FALSE
Hezhen	Altai_N+Tyumen_HG+BMAC+Hungary_EN_HG_Koros+Yakutia_LNBA+Russia_Srubnaya	7.08635e-11	Russia_Srubnaya	6.97326	21.3052	0.327304	FALSE	6	FALSE
Hezhen	Altai_N+BMAC+Hungary_EN_HG_Koros+EHG+Yakutia_LNBA+Russia_Srubnaya	4.34735e-11	Altai_N	0.830065	4.76614	0.174159	FALSE	6	FALSE
Hezhen	Altai_N+BMAC+Hungary_EN_HG_Koros+EHG+Yakutia_LNBA+Russia_Srubnaya	4.34735e-11	BMAC	-2.59835	29.0584	-0.0894182	FALSE	6	FALSE
Hezhen	Altai_N+BMAC+Hungary_EN_HG_Koros+EHG+Yakutia_LNBA+Russia_Srubnaya	4.34735e-11	Hungary_EN_HG_Koros	-4.3927	52.9527	-0.0829552	FALSE	6	FALSE
Hezhen	Altai_N+BMAC+Hungary_EN_HG_Koros+EHG+Yakutia_LNBA+Russia_Srubnaya	4.34735e-11	EHG	-2.75132	21.1716	-0.129953	FALSE	6	FALSE
Hezhen	Altai_N+BMAC+Hungary_EN_HG_Koros+EHG+Yakutia_LNBA+Russia_Srubnaya	4.34735e-11	Yakutia_LNBA	0.950925	1.45773	0.652333	FALSE	6	FALSE
Hezhen	Altai_N+BMAC+Hungary_EN_HG_Koros+EHG+Yakutia_LNBA+Russia_Srubnaya	4.34735e-11	Russia_Srubnaya	8.96138	97.1784	0.0922157	FALSE	6	FALSE
Hezhen	Altai_N+Tyumen_HG+Germany_EN_LBK+Hungary_EN_HG_Koros+Mongolia_N_North+Russia_Srubnaya	1.64578e-12	Altai_N	1.47338	0.637775	2.31018	FALSE	6	FALSE
Hezhen	Altai_N+Tyumen_HG+Germany_EN_LBK+Hungary_EN_HG_Koros+Mongolia_N_North+Russia_Srubnaya	1.64578e-12	Tyumen_HG	-1.95441	0.826701	-2.3641	FALSE	6	FALSE
Hezhen	Altai_N+Tyumen_HG+Germany_EN_LBK+Hungary_EN_HG_Koros+Mongolia_N_North+Russia_Srubnaya	1.64578e-12	Germany_EN_LBK	-1.0565	0.539727	-1.95746	FALSE	6	FALSE
Hezhen	Altai_N+Tyumen_HG+Germany_EN_LBK+Hungary_EN_HG_Koros+Mongolia_N_North+Russia_Srubnaya	1.64578e-12	Hungary_EN_HG_Koros	0.082868	0.254588	0.325499	FALSE	6	FALSE
Hezhen	Altai_N+Tyumen_HG+Germany_EN_LBK+Hungary_EN_HG_Koros+Mongolia_N_North+Russia_Srubnaya	1.64578e-12	Mongolia_N_North	0.451776	0.211855	2.13248	FALSE	6	FALSE
Hezhen	Altai_N+Tyumen_HG+Germany_EN_LBK+Hungary_EN_HG_Koros+Mongolia_N_North+Russia_Srubnaya	1.64578e-12	Russia_Srubnaya	2.00288	0.847806	2.36243	FALSE	6	FALSE
Hezhen	Altai_N+Tyumen_HG+Germany_EN_LBK+Hungary_EN_HG_Koros+China_YR_MN+Russia_Srubnaya	6.2134e-13	Altai_N	9.04212	1157.88	0.00780923	FALSE	6	FALSE
Hezhen	Altai_N+Tyumen_HG+Germany_EN_LBK+Hungary_EN_HG_Koros+China_YR_MN+Russia_Srubnaya	6.2134e-13	Tyumen_HG	-12.2417	1596.14	-0.00766959	FALSE	6	FALSE
Hezhen	Altai_N+Tyumen_HG+Germany_EN_LBK+Hungary_EN_HG_Koros+China_YR_MN+Russia_Srubnaya	6.2134e-13	Germany_EN_LBK	-6.80426	900.371	-0.00755717	FALSE	6	FALSE
Hezhen	Altai_N+Tyumen_HG+Germany_EN_LBK+Hungary_EN_HG_Koros+China_YR_MN+Russia_Srubnaya	6.2134e-13	Hungary_EN_HG_Koros	1.07694	151.486	0.00710919	FALSE	6	FALSE
Hezhen	Altai_N+Tyumen_HG+Germany_EN_LBK+Hungary_EN_HG_Koros+China_YR_MN+Russia_Srubnaya	6.2134e-13	China_YR_MN	-2.1133	393.155	-0.00537523	FALSE	6	FALSE
Hezhen	Altai_N+Tyumen_HG+Germany_EN_LBK+Hungary_EN_HG_Koros+China_YR_MN+Russia_Srubnaya	6.2134e-13	Russia_Srubnaya	12.0402	1580.5	0.00761801	FALSE	6	FALSE
Hezhen	Altai_N+Germany_EN_LBK+Hungary_EN_HG_Koros+EHG+Mongolia_N_North+Russia_Srubnaya	1.30262e-13	Altai_N	0.994597	0.453051	2.19533	FALSE	6	FALSE
Hezhen	Altai_N+Germany_EN_LBK+Hungary_EN_HG_Koros+EHG+Mongolia_N_North+Russia_Srubnaya	1.30262e-13	Germany_EN_LBK	-0.452352	0.321192	-1.40835	FALSE	6	FALSE
Hezhen	Altai_N+Germany_EN_LBK+Hungary_EN_HG_Koros+EHG+Mongolia_N_North+Russia_Srubnaya	1.30262e-13	Hungary_EN_HG_Koros	0.592746	0.462806	1.28077	FALSE	6	FALSE
Hezhen	Altai_N+Germany_EN_LBK+Hungary_EN_HG_Koros+EHG+Mongolia_N_North+Russia_Srubnaya	1.30262e-13	EHG	-1.86183	0.789856	-2.35718	FALSE	6	FALSE
Hezhen	Altai_N+Germany_EN_LBK+Hungary_EN_HG_Koros+EHG+Mongolia_N_North+Russia_Srubnaya	1.30262e-13	Mongolia_N_North	0.559437	0.178442	3.13511	FALSE	6	FALSE
Hezhen	Altai_N+Germany_EN_LBK+Hungary_EN_HG_Koros+EHG+Mongolia_N_North+Russia_Srubnaya	1.30262e-13	Russia_Srubnaya	1.1674	0.501215	2.32915	FALSE	6	FALSE
Hezhen	BMAC+Germany_EN_LBK+Hungary_EN_HG_Koros+EHG+Mongolia_N_North+China_YR_MN+Russia_Srubnaya	0.251603	BMAC	-0.31242	0.130353	-2.39672	FALSE	7	FALSE
Hezhen	BMAC+Germany_EN_LBK+Hungary_EN_HG_Koros+EHG+Mongolia_N_North+China_YR_MN+Russia_Srubnaya	0.251603	Germany_EN_LBK	-0.349411	0.160429	-2.17798	FALSE	7	FALSE
Hezhen	BMAC+Germany_EN_LBK+Hungary_EN_HG_Koros+EHG+Mongolia_N_North+China_YR_MN+Russia_Srubnaya	0.251603	Hungary_EN_HG_Koros	-0.261014	0.10201	-2.55872	FALSE	7	FALSE
Hezhen	BMAC+Germany_EN_LBK+Hungary_EN_HG_Koros+EHG+Mongolia_N_North+China_YR_MN+Russia_Srubnaya	0.251603	EHG	-0.324308	0.165622	-1.95812	FALSE	7	FALSE
Hezhen	BMAC+Germany_EN_LBK+Hungary_EN_HG_Koros+EHG+Mongolia_N_North+China_YR_MN+Russia_Srubnaya	0.251603	Mongolia_N_North	0.411842	0.0683136	6.0287	FALSE	7	FALSE
Hezhen	BMAC+Germany_EN_LBK+Hungary_EN_HG_Koros+EHG+Mongolia_N_North+China_YR_MN+Russia_Srubnaya	0.251603	China_YR_MN	0.567402	0.0703809	8.06189	FALSE	7	FALSE
Hezhen	BMAC+Germany_EN_LBK+Hungary_EN_HG_Koros+EHG+Mongolia_N_North+China_YR_MN+Russia_Srubnaya	0.251603	Russia_Srubnaya	1.26791	0.506216	2.50468	FALSE	7	FALSE
Hezhen	Tyumen_HG+BMAC+Germany_EN_LBK+Hungary_EN_HG_Koros+Mongolia_N_North+China_YR_MN+Russia_Srubnaya	0.193227	Tyumen_HG	-0.279371	0.159928	-1.74686	FALSE	7	FALSE
Hezhen	Tyumen_HG+BMAC+Germany_EN_LBK+Hungary_EN_HG_Koros+Mongolia_N_North+China_YR_MN+Russia_Srubnaya	0.193227	BMAC	-0.329168	0.154477	-2.13085	FALSE	7	FALSE
Hezhen	Tyumen_HG+BMAC+Germany_EN_LBK+Hungary_EN_HG_Koros+Mongolia_N_North+China_YR_MN+Russia_Srubnaya	0.193227	Germany_EN_LBK	-0.452089	0.239664	-1.88635	FALSE	7	FALSE
Hezhen	Tyumen_HG+BMAC+Germany_EN_LBK+Hungary_EN_HG_Koros+Mongolia_N_North+China_YR_MN+Russia_Srubnaya	0.193227	Hungary_EN_HG_Koros	-0.34709	0.147737	-2.34938	FALSE	7	FALSE
Hezhen	Tyumen_HG+BMAC+Germany_EN_LBK+Hungary_EN_HG_Koros+Mongolia_N_North+China_YR_MN+Russia_Srubnaya	0.193227	Mongolia_N_North	0.416812	0.0726566	5.73675	FALSE	7	FALSE
Hezhen	Tyumen_HG+BMAC+Germany_EN_LBK+Hungary_EN_HG_Koros+Mongolia_N_North+China_YR_MN+Russia_Srubnaya	0.193227	China_YR_MN	0.578505	0.0732091	7.90209	FALSE	7	FALSE
Hezhen	Tyumen_HG+BMAC+Germany_EN_LBK+Hungary_EN_HG_Koros+Mongolia_N_North+China_YR_MN+Russia_Srubnaya	0.193227	Russia_Srubnaya	1.4124	0.652124	2.16584	FALSE	7	FALSE
Hezhen	Tyumen_HG+BMAC+Germany_EN_LBK+Hungary_EN_HG_Koros+China_YR_MN+Yakutia_LNBA+Russia_Srubnaya	0.161971	Tyumen_HG	-0.293616	0.186923	-1.57079	FALSE	7	FALSE
Hezhen	Tyumen_HG+BMAC+Germany_EN_LBK+Hungary_EN_HG_Koros+China_YR_MN+Yakutia_LNBA+Russia_Srubnaya	0.161971	BMAC	-0.274701	0.176349	-1.55771	FALSE	7	FALSE
Hezhen	Tyumen_HG+BMAC+Germany_EN_LBK+Hungary_EN_HG_Koros+China_YR_MN+Yakutia_LNBA+Russia_Srubnaya	0.161971	Germany_EN_LBK	-0.403474	0.27734	-1.4548	FALSE	7	FALSE
Hezhen	Tyumen_HG+BMAC+Germany_EN_LBK+Hungary_EN_HG_Koros+China_YR_MN+Yakutia_LNBA+Russia_Srubnaya	0.161971	Hungary_EN_HG_Koros	-0.307372	0.166708	-1.84377	FALSE	7	FALSE
Hezhen	Tyumen_HG+BMAC+Germany_EN_LBK+Hungary_EN_HG_Koros+China_YR_MN+Yakutia_LNBA+Russia_Srubnaya	0.161971	China_YR_MN	0.6917	0.0626667	11.0378	FALSE	7	FALSE
Hezhen	Tyumen_HG+BMAC+Germany_EN_LBK+Hungary_EN_HG_Koros+China_YR_MN+Yakutia_LNBA+Russia_Srubnaya	0.161971	Yakutia_LNBA	0.335837	0.0660422	5.0852	FALSE	7	FALSE
Hezhen	Tyumen_HG+BMAC+Germany_EN_LBK+Hungary_EN_HG_Koros+China_YR_MN+Yakutia_LNBA+Russia_Srubnaya	0.161971	Russia_Srubnaya	1.25163	0.756001	1.65559	FALSE	7	FALSE
Hezhen	Altai_N+Tyumen_HG+Hungary_EN_HG_Koros+EHG+China_YR_MN+Yakutia_LNBA+Russia_Srubnaya	0.09446	Altai_N	0.164138	0.111402	1.47339	FALSE	7	FALSE
Hezhen	Altai_N+Tyumen_HG+Hungary_EN_HG_Koros+EHG+China_YR_MN+Yakutia_LNBA+Russia_Srubnaya	0.09446	Tyumen_HG	-0.378451	0.317457	-1.19214	FALSE	7	FALSE
Hezhen	Altai_N+Tyumen_HG+Hungary_EN_HG_Koros+EHG+China_YR_MN+Yakutia_LNBA+Russia_Srubnaya	0.09446	Hungary_EN_HG_Koros	-0.16039	0.125154	-1.28153	FALSE	7	FALSE
Hezhen	Altai_N+Tyumen_HG+Hungary_EN_HG_Koros+EHG+China_YR_MN+Yakutia_LNBA+Russia_Srubnaya	0.09446	EHG	0.296575	0.372675	0.7958	FALSE	7	FALSE
Hezhen	Altai_N+Tyumen_HG+Hungary_EN_HG_Koros+EHG+China_YR_MN+Yakutia_LNBA+Russia_Srubnaya	0.09446	China_YR_MN	0.639014	0.059936	10.6616	FALSE	7	FALSE
Hezhen	Altai_N+Tyumen_HG+Hungary_EN_HG_Koros+EHG+China_YR_MN+Yakutia_LNBA+Russia_Srubnaya	0.09446	Yakutia_LNBA	0.316942	0.0564814	5.61144	FALSE	7	FALSE
Hezhen	Altai_N+Tyumen_HG+Hungary_EN_HG_Koros+EHG+China_YR_MN+Yakutia_LNBA+Russia_Srubnaya	0.09446	Russia_Srubnaya	0.122171	0.0718845	1.69955	FALSE	7	FALSE
Hezhen	BMAC+Germany_EN_LBK+Hungary_EN_HG_Koros+EHG+China_YR_MN+Yakutia_LNBA+Russia_Srubnaya	0.0905335	BMAC	-0.237717	0.152644	-1.55733	FALSE	7	FALSE
Hezhen	BMAC+Germany_EN_LBK+Hungary_EN_HG_Koros+EHG+China_YR_MN+Yakutia_LNBA+Russia_Srubnaya	0.0905335	Germany_EN_LBK	-0.263823	0.19005	-1.38818	FALSE	7	FALSE
Hezhen	BMAC+Germany_EN_LBK+Hungary_EN_HG_Koros+EHG+China_YR_MN+Yakutia_LNBA+Russia_Srubnaya	0.0905335	Hungary_EN_HG_Koros	-0.220366	0.116245	-1.8957	FALSE	7	FALSE
Hezhen	BMAC+Germany_EN_LBK+Hungary_EN_HG_Koros+EHG+China_YR_MN+Yakutia_LNBA+Russia_Srubnaya	0.0905335	EHG	-0.304862	0.195202	-1.56178	FALSE	7	FALSE
Hezhen	BMAC+Germany_EN_LBK+Hungary_EN_HG_Koros+EHG+China_YR_MN+Yakutia_LNBA+Russia_Srubnaya	0.0905335	China_YR_MN	0.685722	0.0610211	11.2375	FALSE	7	FALSE
Hezhen	BMAC+Germany_EN_LBK+Hungary_EN_HG_Koros+EHG+China_YR_MN+Yakutia_LNBA+Russia_Srubnaya	0.0905335	Yakutia_LNBA	0.322039	0.0625196	5.151	FALSE	7	FALSE
Hezhen	BMAC+Germany_EN_LBK+Hungary_EN_HG_Koros+EHG+China_YR_MN+Yakutia_LNBA+Russia_Srubnaya	0.0905335	Russia_Srubnaya	1.01901	0.605843	1.68196	FALSE	7	FALSE
Hezhen	Altai_N+Tyumen_HG+Germany_EN_LBK+EHG+China_YR_MN+Yakutia_LNBA+Russia_Srubnaya	0.04571	Altai_N	0.210199	0.164404	1.27855	FALSE	7	FALSE
Hezhen	Altai_N+Tyumen_HG+Germany_EN_LBK+EHG+China_YR_MN+Yakutia_LNBA+Russia_Srubnaya	0.04571	Tyumen_HG	-0.491967	0.569641	-0.863643	FALSE	7	FALSE
Hezhen	Altai_N+Tyumen_HG+Germany_EN_LBK+EHG+China_YR_MN+Yakutia_LNBA+Russia_Srubnaya	0.04571	Germany_EN_LBK	-0.18654	0.234351	-0.795986	FALSE	7	FALSE
Hezhen	Altai_N+Tyumen_HG+Germany_EN_LBK+EHG+China_YR_MN+Yakutia_LNBA+Russia_Srubnaya	0.04571	EHG	0.253773	0.482144	0.526343	FALSE	7	FALSE
Hezhen	Altai_N+Tyumen_HG+Germany_EN_LBK+EHG+China_YR_MN+Yakutia_LNBA+Russia_Srubnaya	0.04571	China_YR_MN	0.592843	0.0655254	9.04754	FALSE	7	FALSE
Hezhen	Altai_N+Tyumen_HG+Germany_EN_LBK+EHG+China_YR_MN+Yakutia_LNBA+Russia_Srubnaya	0.04571	Yakutia_LNBA	0.341194	0.0537911	6.34294	FALSE	7	FALSE
Hezhen	Altai_N+Tyumen_HG+Germany_EN_LBK+EHG+China_YR_MN+Yakutia_LNBA+Russia_Srubnaya	0.04571	Russia_Srubnaya	0.280497	0.238552	1.17583	FALSE	7	FALSE
Hezhen	Altai_N+Tyumen_HG+BMAC+EHG+Mongolia_N_North+Yakutia_LNBA+Russia_Srubnaya	0.0441466	Altai_N	-2.69049	4.79751	-0.56081	FALSE	7	FALSE
Hezhen	Altai_N+Tyumen_HG+BMAC+EHG+Mongolia_N_North+Yakutia_LNBA+Russia_Srubnaya	0.0441466	Tyumen_HG	8.93996	14.2174	0.628803	FALSE	7	FALSE
Hezhen	Altai_N+Tyumen_HG+BMAC+EHG+Mongolia_N_North+Yakutia_LNBA+Russia_Srubnaya	0.0441466	BMAC	-2.02069	3.20381	-0.630715	FALSE	7	FALSE
Hezhen	Altai_N+Tyumen_HG+BMAC+EHG+Mongolia_N_North+Yakutia_LNBA+Russia_Srubnaya	0.0441466	EHG	-9.46179	14.4849	-0.653218	FALSE	7	FALSE
Hezhen	Altai_N+Tyumen_HG+BMAC+EHG+Mongolia_N_North+Yakutia_LNBA+Russia_Srubnaya	0.0441466	Mongolia_N_North	4.27561	5.65869	0.755583	FALSE	7	FALSE
Hezhen	Altai_N+Tyumen_HG+BMAC+EHG+Mongolia_N_North+Yakutia_LNBA+Russia_Srubnaya	0.0441466	Yakutia_LNBA	-2.84248	4.77598	-0.595161	FALSE	7	FALSE
Hezhen	Altai_N+Tyumen_HG+BMAC+EHG+Mongolia_N_North+Yakutia_LNBA+Russia_Srubnaya	0.0441466	Russia_Srubnaya	4.79989	7.21377	0.665378	FALSE	7	FALSE
Hezhen	Altai_N+Tyumen_HG+Hungary_EN_HG_Koros+Mongolia_N_North+China_YR_MN+Yakutia_LNBA+Russia_Srubnaya	0.040967	Altai_N	0.123295	0.0940968	1.3103	FALSE	7	FALSE
Hezhen	Altai_N+Tyumen_HG+Hungary_EN_HG_Koros+Mongolia_N_North+China_YR_MN+Yakutia_LNBA+Russia_Srubnaya	0.040967	Tyumen_HG	-0.144974	0.107415	-1.34967	FALSE	7	FALSE
Hezhen	Altai_N+Tyumen_HG+Hungary_EN_HG_Koros+Mongolia_N_North+China_YR_MN+Yakutia_LNBA+Russia_Srubnaya	0.040967	Hungary_EN_HG_Koros	-0.080196	0.0521101	-1.53897	FALSE	7	FALSE
Hezhen	Altai_N+Tyumen_HG+Hungary_EN_HG_Koros+Mongolia_N_North+China_YR_MN+Yakutia_LNBA+Russia_Srubnaya	0.040967	Mongolia_N_North	0.005735	0.207809	0.0275975	FALSE	7	FALSE
Hezhen	Altai_N+Tyumen_HG+Hungary_EN_HG_Koros+Mongolia_N_North+China_YR_MN+Yakutia_LNBA+Russia_Srubnaya	0.040967	China_YR_MN	0.624521	0.0674569	9.25807	FALSE	7	FALSE
Hezhen	Altai_N+Tyumen_HG+Hungary_EN_HG_Koros+Mongolia_N_North+China_YR_MN+Yakutia_LNBA+Russia_Srubnaya	0.040967	Yakutia_LNBA	0.327663	0.16909	1.9378	FALSE	7	FALSE
Hezhen	Altai_N+Tyumen_HG+Hungary_EN_HG_Koros+Mongolia_N_North+China_YR_MN+Yakutia_LNBA+Russia_Srubnaya	0.040967	Russia_Srubnaya	0.143956	0.0676505	2.12794	FALSE	7	FALSE
Hezhen	Altai_N+Tyumen_HG+Germany_EN_LBK+Hungary_EN_HG_Koros+China_YR_MN+Yakutia_LNBA+Russia_Srubnaya	0.039892	Altai_N	0.139432	0.0843457	1.6531	FALSE	7	FALSE
Hezhen	Altai_N+Tyumen_HG+Germany_EN_LBK+Hungary_EN_HG_Koros+China_YR_MN+Yakutia_LNBA+Russia_Srubnaya	0.039892	Tyumen_HG	-0.18551	0.104325	-1.77819	FALSE	7	FALSE
Hezhen	Altai_N+Tyumen_HG+Germany_EN_LBK+Hungary_EN_HG_Koros+China_YR_MN+Yakutia_LNBA+Russia_Srubnaya	0.039892	Germany_EN_LBK	-0.045765	0.0765502	-0.597843	FALSE	7	FALSE
Hezhen	Altai_N+Tyumen_HG+Germany_EN_LBK+Hungary_EN_HG_Koros+China_YR_MN+Yakutia_LNBA+Russia_Srubnaya	0.039892	Hungary_EN_HG_Koros	-0.069355	0.0568578	-1.2198	FALSE	7	FALSE
Hezhen	Altai_N+Tyumen_HG+Germany_EN_LBK+Hungary_EN_HG_Koros+China_YR_MN+Yakutia_LNBA+Russia_Srubnaya	0.039892	China_YR_MN	0.614353	0.0551848	11.1326	FALSE	7	FALSE
Hezhen	Altai_N+Tyumen_HG+Germany_EN_LBK+Hungary_EN_HG_Koros+China_YR_MN+Yakutia_LNBA+Russia_Srubnaya	0.039892	Yakutia_LNBA	0.337702	0.0499287	6.76369	FALSE	7	FALSE
Hezhen	Altai_N+Tyumen_HG+Germany_EN_LBK+Hungary_EN_HG_Koros+China_YR_MN+Yakutia_LNBA+Russia_Srubnaya	0.039892	Russia_Srubnaya	0.209143	0.122275	1.71043	FALSE	7	FALSE
Hezhen	Tyumen_HG+Germany_EN_LBK+Hungary_EN_HG_Koros+EHG+China_YR_MN+Yakutia_LNBA+Russia_Srubnaya	0.0363244	Tyumen_HG	-0.48381	0.798233	-0.606101	FALSE	7	FALSE
Hezhen	Tyumen_HG+Germany_EN_LBK+Hungary_EN_HG_Koros+EHG+China_YR_MN+Yakutia_LNBA+Russia_Srubnaya	0.0363244	Germany_EN_LBK	-0.156366	0.293414	-0.53292	FALSE	7	FALSE
Hezhen	Tyumen_HG+Germany_EN_LBK+Hungary_EN_HG_Koros+EHG+China_YR_MN+Yakutia_LNBA+Russia_Srubnaya	0.0363244	Hungary_EN_HG_Koros	-0.18911	0.218982	-0.863584	FALSE	7	FALSE
Hezhen	Tyumen_HG+Germany_EN_LBK+Hungary_EN_HG_Koros+EHG+China_YR_MN+Yakutia_LNBA+Russia_Srubnaya	0.0363244	EHG	0.558533	0.97268	0.574221	FALSE	7	FALSE
Hezhen	Tyumen_HG+Germany_EN_LBK+Hungary_EN_HG_Koros+EHG+China_YR_MN+Yakutia_LNBA+Russia_Srubnaya	0.0363244	China_YR_MN	0.694027	0.0746124	9.30177	FALSE	7	FALSE
Hezhen	Tyumen_HG+Germany_EN_LBK+Hungary_EN_HG_Koros+EHG+China_YR_MN+Yakutia_LNBA+Russia_Srubnaya	0.0363244	Yakutia_LNBA	0.334856	0.0658481	5.08528	FALSE	7	FALSE
Hezhen	Tyumen_HG+Germany_EN_LBK+Hungary_EN_HG_Koros+EHG+China_YR_MN+Yakutia_LNBA+Russia_Srubnaya	0.0363244	Russia_Srubnaya	0.24187	0.302959	0.798357	FALSE	7	FALSE
Hezhen	Altai_N+Tyumen_HG+BMAC+EHG+Mongolia_N_North+China_YR_MN+Russia_Srubnaya	0.0332171	Altai_N	-0.166911	0.243801	-0.68462	FALSE	7	FALSE
Hezhen	Altai_N+Tyumen_HG+BMAC+EHG+Mongolia_N_North+China_YR_MN+Russia_Srubnaya	0.0332171	Tyumen_HG	0.872841	0.763398	1.14336	FALSE	7	FALSE
Hezhen	Altai_N+Tyumen_HG+BMAC+EHG+Mongolia_N_North+China_YR_MN+Russia_Srubnaya	0.0332171	BMAC	-0.212733	0.199077	-1.0686	FALSE	7	FALSE
Hezhen	Altai_N+Tyumen_HG+BMAC+EHG+Mongolia_N_North+China_YR_MN+Russia_Srubnaya	0.0332171	EHG	-1.09106	0.914021	-1.19369	FALSE	7	FALSE
Hezhen	Altai_N+Tyumen_HG+BMAC+EHG+Mongolia_N_North+China_YR_MN+Russia_Srubnaya	0.0332171	Mongolia_N_North	0.442807	0.116995	3.78485	FALSE	7	FALSE
Hezhen	Altai_N+Tyumen_HG+BMAC+EHG+Mongolia_N_North+China_YR_MN+Russia_Srubnaya	0.0332171	China_YR_MN	0.557603	0.0975697	5.71492	FALSE	7	FALSE
Hezhen	Altai_N+Tyumen_HG+BMAC+EHG+Mongolia_N_North+China_YR_MN+Russia_Srubnaya	0.0332171	Russia_Srubnaya	0.597455	0.507808	1.17654	FALSE	7	FALSE
Hezhen	Altai_N+Tyumen_HG+BMAC+Hungary_EN_HG_Koros+China_YR_MN+Yakutia_LNBA+Russia_Srubnaya	0.0290912	Altai_N	0.115626	0.0805596	1.43529	FALSE	7	FALSE
Hezhen	Altai_N+Tyumen_HG+BMAC+Hungary_EN_HG_Koros+China_YR_MN+Yakutia_LNBA+Russia_Srubnaya	0.0290912	Tyumen_HG	-0.144465	0.0800637	-1.80438	FALSE	7	FALSE
Hezhen	Altai_N+Tyumen_HG+BMAC+Hungary_EN_HG_Koros+China_YR_MN+Yakutia_LNBA+Russia_Srubnaya	0.0290912	BMAC	-0.0369274	0.0497692	-0.741972	FALSE	7	FALSE
Hezhen	Altai_N+Tyumen_HG+BMAC+Hungary_EN_HG_Koros+China_YR_MN+Yakutia_LNBA+Russia_Srubnaya	0.0290912	Hungary_EN_HG_Koros	-0.130728	0.0874578	-1.49475	FALSE	7	FALSE
Hezhen	Altai_N+Tyumen_HG+BMAC+Hungary_EN_HG_Koros+China_YR_MN+Yakutia_LNBA+Russia_Srubnaya	0.0290912	China_YR_MN	0.633112	0.058418	10.8376	FALSE	7	FALSE
Hezhen	Altai_N+Tyumen_HG+BMAC+Hungary_EN_HG_Koros+China_YR_MN+Yakutia_LNBA+Russia_Srubnaya	0.0290912	Yakutia_LNBA	0.33056	0.0523826	6.3105	FALSE	7	FALSE
Hezhen	Altai_N+Tyumen_HG+BMAC+Hungary_EN_HG_Koros+China_YR_MN+Yakutia_LNBA+Russia_Srubnaya	0.0290912	Russia_Srubnaya	0.232821	0.132417	1.75824	FALSE	7	FALSE
Hezhen	Tyumen_HG+BMAC+EHG+Mongolia_N_North+China_YR_MN+Yakutia_LNBA+Russia_Srubnaya	0.0260435	Tyumen_HG	0.502532	0.604294	0.831601	FALSE	7	FALSE
Hezhen	Tyumen_HG+BMAC+EHG+Mongolia_N_North+China_YR_MN+Yakutia_LNBA+Russia_Srubnaya	0.0260435	BMAC	-0.138855	0.188786	-0.735515	FALSE	7	FALSE
Hezhen	Tyumen_HG+BMAC+EHG+Mongolia_N_North+China_YR_MN+Yakutia_LNBA+Russia_Srubnaya	0.0260435	EHG	-0.765423	0.878981	-0.870808	FALSE	7	FALSE
Hezhen	Tyumen_HG+BMAC+EHG+Mongolia_N_North+China_YR_MN+Yakutia_LNBA+Russia_Srubnaya	0.0260435	Mongolia_N_North	0.327197	0.367558	0.890191	FALSE	7	FALSE
Hezhen	Tyumen_HG+BMAC+EHG+Mongolia_N_North+China_YR_MN+Yakutia_LNBA+Russia_Srubnaya	0.0260435	China_YR_MN	0.559075	0.112879	4.95286	FALSE	7	FALSE
Hezhen	Tyumen_HG+BMAC+EHG+Mongolia_N_North+China_YR_MN+Yakutia_LNBA+Russia_Srubnaya	0.0260435	Yakutia_LNBA	0.069738	0.322371	0.216329	FALSE	7	FALSE
Hezhen	Tyumen_HG+BMAC+EHG+Mongolia_N_North+China_YR_MN+Yakutia_LNBA+Russia_Srubnaya	0.0260435	Russia_Srubnaya	0.445737	0.507327	0.878599	FALSE	7	FALSE
Hezhen	Altai_N+Tyumen_HG+Germany_EN_LBK+EHG+Mongolia_N_North+Yakutia_LNBA+Russia_Srubnaya	0.0246734	Altai_N	-9.27233	51.0726	-0.181552	FALSE	7	FALSE
Hezhen	Altai_N+Tyumen_HG+Germany_EN_LBK+EHG+Mongolia_N_North+Yakutia_LNBA+Russia_Srubnaya	0.0246734	Tyumen_HG	30.6492	164.183	0.186677	FALSE	7	FALSE
Hezhen	Altai_N+Tyumen_HG+Germany_EN_LBK+EHG+Mongolia_N_North+Yakutia_LNBA+Russia_Srubnaya	0.0246734	Germany_EN_LBK	10.3321	55.8614	0.18496	FALSE	7	FALSE
Hezhen	Altai_N+Tyumen_HG+Germany_EN_LBK+EHG+Mongolia_N_North+Yakutia_LNBA+Russia_Srubnaya	0.0246734	EHG	-22.1805	116.868	-0.189791	FALSE	7	FALSE
Hezhen	Altai_N+Tyumen_HG+Germany_EN_LBK+EHG+Mongolia_N_North+Yakutia_LNBA+Russia_Srubnaya	0.0246734	Mongolia_N_North	12.3318	60.8657	0.202607	FALSE	7	FALSE
Hezhen	Altai_N+Tyumen_HG+Germany_EN_LBK+EHG+Mongolia_N_North+Yakutia_LNBA+Russia_Srubnaya	0.0246734	Yakutia_LNBA	-9.81734	51.8789	-0.189236	FALSE	7	FALSE
Hezhen	Altai_N+Tyumen_HG+Germany_EN_LBK+EHG+Mongolia_N_North+Yakutia_LNBA+Russia_Srubnaya	0.0246734	Russia_Srubnaya	-11.0429	61.4592	-0.179679	FALSE	7	FALSE
Hezhen	Tyumen_HG+Hungary_EN_HG_Koros+EHG+Mongolia_N_North+China_YR_MN+Yakutia_LNBA+Russia_Srubnaya	0.0244871	Tyumen_HG	-0.143845	0.277506	-0.518349	FALSE	7	FALSE
Hezhen	Tyumen_HG+Hungary_EN_HG_Koros+EHG+Mongolia_N_North+China_YR_MN+Yakutia_LNBA+Russia_Srubnaya	0.0244871	Hungary_EN_HG_Koros	-0.125484	0.12414	-1.01083	FALSE	7	FALSE
Hezhen	Tyumen_HG+Hungary_EN_HG_Koros+EHG+Mongolia_N_North+China_YR_MN+Yakutia_LNBA+Russia_Srubnaya	0.0244871	EHG	0.178754	0.411853	0.434025	FALSE	7	FALSE
Hezhen	Tyumen_HG+Hungary_EN_HG_Koros+EHG+Mongolia_N_North+China_YR_MN+Yakutia_LNBA+Russia_Srubnaya	0.0244871	Mongolia_N_North	0.0404878	0.244935	0.1653	FALSE	7	FALSE
Hezhen	Tyumen_HG+Hungary_EN_HG_Koros+EHG+Mongolia_N_North+China_YR_MN+Yakutia_LNBA+Russia_Srubnaya	0.0244871	China_YR_MN	0.667396	0.0916076	7.28538	FALSE	7	FALSE
Hezhen	Tyumen_HG+Hungary_EN_HG_Koros+EHG+Mongolia_N_North+China_YR_MN+Yakutia_LNBA+Russia_Srubnaya	0.0244871	Yakutia_LNBA	0.301932	0.206365	1.46309	FALSE	7	FALSE
Hezhen	Tyumen_HG+Hungary_EN_HG_Koros+EHG+Mongolia_N_North+China_YR_MN+Yakutia_LNBA+Russia_Srubnaya	0.0244871	Russia_Srubnaya	0.0807589	0.075444	1.07045	FALSE	7	FALSE
Hezhen	Tyumen_HG+BMAC+Hungary_EN_HG_Koros+EHG+Mongolia_N_North+China_YR_MN+Russia_Srubnaya	0.0237061	Tyumen_HG	0.465591	0.366163	1.27154	FALSE	7	FALSE
Hezhen	Tyumen_HG+BMAC+Hungary_EN_HG_Koros+EHG+Mongolia_N_North+China_YR_MN+Russia_Srubnaya	0.0237061	BMAC	-0.16444	0.1002	-1.64112	FALSE	7	FALSE
Hezhen	Tyumen_HG+BMAC+Hungary_EN_HG_Koros+EHG+Mongolia_N_North+China_YR_MN+Russia_Srubnaya	0.0237061	Hungary_EN_HG_Koros	-0.0808638	0.126166	-0.640933	FALSE	7	FALSE
Hezhen	Tyumen_HG+BMAC+Hungary_EN_HG_Koros+EHG+Mongolia_N_North+China_YR_MN+Russia_Srubnaya	0.0237061	EHG	-0.694954	0.566743	-1.22622	FALSE	7	FALSE
Hezhen	Tyumen_HG+BMAC+Hungary_EN_HG_Koros+EHG+Mongolia_N_North+China_YR_MN+Russia_Srubnaya	0.0237061	Mongolia_N_North	0.390975	0.0687997	5.68281	FALSE	7	FALSE
Hezhen	Tyumen_HG+BMAC+Hungary_EN_HG_Koros+EHG+Mongolia_N_North+China_YR_MN+Russia_Srubnaya	0.0237061	China_YR_MN	0.562953	0.0746703	7.53918	FALSE	7	FALSE
Hezhen	Tyumen_HG+BMAC+Hungary_EN_HG_Koros+EHG+Mongolia_N_North+China_YR_MN+Russia_Srubnaya	0.0237061	Russia_Srubnaya	0.520738	0.275138	1.89264	FALSE	7	FALSE
Hezhen	Altai_N+Tyumen_HG+Germany_EN_LBK+Mongolia_N_North+China_YR_MN+Yakutia_LNBA+Russia_Srubnaya	0.022633	Altai_N	0.165447	0.11138	1.48543	FALSE	7	FALSE
Hezhen	Altai_N+Tyumen_HG+Germany_EN_LBK+Mongolia_N_North+China_YR_MN+Yakutia_LNBA+Russia_Srubnaya	0.022633	Tyumen_HG	-0.234779	0.14653	-1.60226	FALSE	7	FALSE
Hezhen	Altai_N+Tyumen_HG+Germany_EN_LBK+Mongolia_N_North+China_YR_MN+Yakutia_LNBA+Russia_Srubnaya	0.022633	Germany_EN_LBK	-0.0836923	0.0775512	-1.07919	FALSE	7	FALSE
Hezhen	Altai_N+Tyumen_HG+Germany_EN_LBK+Mongolia_N_North+China_YR_MN+Yakutia_LNBA+Russia_Srubnaya	0.022633	Mongolia_N_North	-0.0476768	0.231693	-0.205776	FALSE	7	FALSE
Hezhen	Altai_N+Tyumen_HG+Germany_EN_LBK+Mongolia_N_North+China_YR_MN+Yakutia_LNBA+Russia_Srubnaya	0.022633	China_YR_MN	0.61001	0.0714493	8.53767	FALSE	7	FALSE
Hezhen	Altai_N+Tyumen_HG+Germany_EN_LBK+Mongolia_N_North+China_YR_MN+Yakutia_LNBA+Russia_Srubnaya	0.022633	Yakutia_LNBA	0.382125	0.192396	1.98613	FALSE	7	FALSE
Hezhen	Altai_N+Tyumen_HG+Germany_EN_LBK+Mongolia_N_North+China_YR_MN+Yakutia_LNBA+Russia_Srubnaya	0.022633	Russia_Srubnaya	0.208566	0.141618	1.47274	FALSE	7	FALSE
Hezhen	Tyumen_HG+BMAC+Germany_EN_LBK+Hungary_EN_HG_Koros+Mongolia_N_North+Yakutia_LNBA+Russia_Srubnaya	0.0222565	Tyumen_HG	-3.10082	3.12048	-0.993702	FALSE	7	FALSE
Hezhen	Tyumen_HG+BMAC+Germany_EN_LBK+Hungary_EN_HG_Koros+Mongolia_N_North+Yakutia_LNBA+Russia_Srubnaya	0.0222565	BMAC	-3.07554	3.10408	-0.990805	FALSE	7	FALSE
Hezhen	Tyumen_HG+BMAC+Germany_EN_LBK+Hungary_EN_HG_Koros+Mongolia_N_North+Yakutia_LNBA+Russia_Srubnaya	0.0222565	Germany_EN_LBK	-4.59226	4.60447	-0.997349	FALSE	7	FALSE
Hezhen	Tyumen_HG+BMAC+Germany_EN_LBK+Hungary_EN_HG_Koros+Mongolia_N_North+Yakutia_LNBA+Russia_Srubnaya	0.0222565	Hungary_EN_HG_Koros	-2.72434	2.75005	-0.990653	FALSE	7	FALSE
Hezhen	Tyumen_HG+BMAC+Germany_EN_LBK+Hungary_EN_HG_Koros+Mongolia_N_North+Yakutia_LNBA+Russia_Srubnaya	0.0222565	Mongolia_N_North	1.61294	1.33537	1.20786	FALSE	7	FALSE
Hezhen	Tyumen_HG+BMAC+Germany_EN_LBK+Hungary_EN_HG_Koros+Mongolia_N_North+Yakutia_LNBA+Russia_Srubnaya	0.0222565	Yakutia_LNBA	-0.42099	1.3493	-0.312005	FALSE	7	FALSE
Hezhen	Tyumen_HG+BMAC+Germany_EN_LBK+Hungary_EN_HG_Koros+Mongolia_N_North+Yakutia_LNBA+Russia_Srubnaya	0.0222565	Russia_Srubnaya	13.301	13.1792	1.00924	FALSE	7	FALSE
Hezhen	BMAC+Hungary_EN_HG_Koros+EHG+Mongolia_N_North+China_YR_MN+Yakutia_LNBA+Russia_Srubnaya	0.0222053	BMAC	-0.0591465	0.0469884	-1.25875	FALSE	7	FALSE
Hezhen	BMAC+Hungary_EN_HG_Koros+EHG+Mongolia_N_North+China_YR_MN+Yakutia_LNBA+Russia_Srubnaya	0.0222053	Hungary_EN_HG_Koros	-0.143725	0.0810458	-1.77338	FALSE	7	FALSE
Hezhen	BMAC+Hungary_EN_HG_Koros+EHG+Mongolia_N_North+China_YR_MN+Yakutia_LNBA+Russia_Srubnaya	0.0222053	EHG	-0.0406348	0.0479441	-0.847546	FALSE	7	FALSE
Hezhen	BMAC+Hungary_EN_HG_Koros+EHG+Mongolia_N_North+China_YR_MN+Yakutia_LNBA+Russia_Srubnaya	0.0222053	Mongolia_N_North	0.112251	0.186103	0.603168	FALSE	7	FALSE
Hezhen	BMAC+Hungary_EN_HG_Koros+EHG+Mongolia_N_North+China_YR_MN+Yakutia_LNBA+Russia_Srubnaya	0.0222053	China_YR_MN	0.640142	0.06334	10.1064	FALSE	7	FALSE
Hezhen	BMAC+Hungary_EN_HG_Koros+EHG+Mongolia_N_North+China_YR_MN+Yakutia_LNBA+Russia_Srubnaya	0.0222053	Yakutia_LNBA	0.245895	0.162233	1.51569	FALSE	7	FALSE
Hezhen	BMAC+Hungary_EN_HG_Koros+EHG+Mongolia_N_North+China_YR_MN+Yakutia_LNBA+Russia_Srubnaya	0.0222053	Russia_Srubnaya	0.245218	0.131201	1.86903	FALSE	7	FALSE
Hezhen	Altai_N+BMAC+Hungary_EN_HG_Koros+EHG+China_YR_MN+Yakutia_LNBA+Russia_Srubnaya	0.0221448	Altai_N	0.0684524	0.0674824	1.01437	FALSE	7	FALSE
Hezhen	Altai_N+BMAC+Hungary_EN_HG_Koros+EHG+China_YR_MN+Yakutia_LNBA+Russia_Srubnaya	0.0221448	BMAC	-0.0601952	0.0490279	-1.22777	FALSE	7	FALSE
Hezhen	Altai_N+BMAC+Hungary_EN_HG_Koros+EHG+China_YR_MN+Yakutia_LNBA+Russia_Srubnaya	0.0221448	Hungary_EN_HG_Koros	-0.118165	0.0872535	-1.35428	FALSE	7	FALSE
Hezhen	Altai_N+BMAC+Hungary_EN_HG_Koros+EHG+China_YR_MN+Yakutia_LNBA+Russia_Srubnaya	0.0221448	EHG	-0.149269	0.102145	-1.46135	FALSE	7	FALSE
Hezhen	Altai_N+BMAC+Hungary_EN_HG_Koros+EHG+China_YR_MN+Yakutia_LNBA+Russia_Srubnaya	0.0221448	China_YR_MN	0.649941	0.0574148	11.3201	FALSE	7	FALSE
Hezhen	Altai_N+BMAC+Hungary_EN_HG_Koros+EHG+China_YR_MN+Yakutia_LNBA+Russia_Srubnaya	0.0221448	Yakutia_LNBA	0.325627	0.0539882	6.03144	FALSE	7	FALSE
Hezhen	Altai_N+BMAC+Hungary_EN_HG_Koros+EHG+China_YR_MN+Yakutia_LNBA+Russia_Srubnaya	0.0221448	Russia_Srubnaya	0.283609	0.139527	2.03264	FALSE	7	FALSE
Hezhen	Altai_N+Hungary_EN_HG_Koros+EHG+Mongolia_N_North+China_YR_MN+Yakutia_LNBA+Russia_Srubnaya	0.0213535	Altai_N	0.054939	0.0681396	0.806271	FALSE	7	FALSE
Hezhen	Altai_N+Hungary_EN_HG_Koros+EHG+Mongolia_N_North+China_YR_MN+Yakutia_LNBA+Russia_Srubnaya	0.0213535	Hungary_EN_HG_Koros	-0.0517354	0.0565827	-0.914334	FALSE	7	FALSE
Hezhen	Altai_N+Hungary_EN_HG_Koros+EHG+Mongolia_N_North+China_YR_MN+Yakutia_LNBA+Russia_Srubnaya	0.0213535	EHG	-0.105942	0.112575	-0.941079	FALSE	7	FALSE
Hezhen	Altai_N+Hungary_EN_HG_Koros+EHG+Mongolia_N_North+China_YR_MN+Yakutia_LNBA+Russia_Srubnaya	0.0213535	Mongolia_N_North	0.0555296	0.20237	0.274397	FALSE	7	FALSE
Hezhen	Altai_N+Hungary_EN_HG_Koros+EHG+Mongolia_N_North+China_YR_MN+Yakutia_LNBA+Russia_Srubnaya	0.0213535	China_YR_MN	0.626784	0.0703024	8.91554	FALSE	7	FALSE
Hezhen	Altai_N+Hungary_EN_HG_Koros+EHG+Mongolia_N_North+China_YR_MN+Yakutia_LNBA+Russia_Srubnaya	0.0213535	Yakutia_LNBA	0.291505	0.169221	1.72263	FALSE	7	FALSE
Hezhen	Altai_N+Hungary_EN_HG_Koros+EHG+Mongolia_N_North+China_YR_MN+Yakutia_LNBA+Russia_Srubnaya	0.0213535	Russia_Srubnaya	0.12892	0.0681699	1.89116	FALSE	7	FALSE
Hezhen	Altai_N+Tyumen_HG+EHG+Mongolia_N_North+China_YR_MN+Yakutia_LNBA+Russia_Srubnaya	0.019711	Altai_N	0.1331	0.13098	1.01618	FALSE	7	FALSE
Hezhen	Altai_N+Tyumen_HG+EHG+Mongolia_N_North+China_YR_MN+Yakutia_LNBA+Russia_Srubnaya	0.019711	Tyumen_HG	-0.129725	0.296671	-0.437269	FALSE	7	FALSE
Hezhen	Altai_N+Tyumen_HG+EHG+Mongolia_N_North+China_YR_MN+Yakutia_LNBA+Russia_Srubnaya	0.019711	EHG	-0.0437912	0.265388	-0.165008	FALSE	7	FALSE
Hezhen	Altai_N+Tyumen_HG+EHG+Mongolia_N_North+China_YR_MN+Yakutia_LNBA+Russia_Srubnaya	0.019711	Mongolia_N_North	-0.0481668	0.319584	-0.150717	FALSE	7	FALSE
Hezhen	Altai_N+Tyumen_HG+EHG+Mongolia_N_North+China_YR_MN+Yakutia_LNBA+Russia_Srubnaya	0.019711	China_YR_MN	0.627512	0.0863215	7.26948	FALSE	7	FALSE
Hezhen	Altai_N+Tyumen_HG+EHG+Mongolia_N_North+China_YR_MN+Yakutia_LNBA+Russia_Srubnaya	0.019711	Yakutia_LNBA	0.375397	0.255257	1.47066	FALSE	7	FALSE
Hezhen	Altai_N+Tyumen_HG+EHG+Mongolia_N_North+China_YR_MN+Yakutia_LNBA+Russia_Srubnaya	0.019711	Russia_Srubnaya	0.0856743	0.0828256	1.03439	FALSE	7	FALSE
Hezhen	Tyumen_HG+BMAC+Germany_EN_LBK+EHG+Mongolia_N_North+China_YR_MN+Russia_Srubnaya	0.0187717	Tyumen_HG	0.503802	0.345393	1.45863	FALSE	7	FALSE
Hezhen	Tyumen_HG+BMAC+Germany_EN_LBK+EHG+Mongolia_N_North+China_YR_MN+Russia_Srubnaya	0.0187717	BMAC	-0.197168	0.165778	-1.18935	FALSE	7	FALSE
Hezhen	Tyumen_HG+BMAC+Germany_EN_LBK+EHG+Mongolia_N_North+China_YR_MN+Russia_Srubnaya	0.0187717	Germany_EN_LBK	-0.0981223	0.23382	-0.419649	FALSE	7	FALSE
Hezhen	Tyumen_HG+BMAC+Germany_EN_LBK+EHG+Mongolia_N_North+China_YR_MN+Russia_Srubnaya	0.0187717	EHG	-0.843202	0.536587	-1.57142	FALSE	7	FALSE
Hezhen	Tyumen_HG+BMAC+Germany_EN_LBK+EHG+Mongolia_N_North+China_YR_MN+Russia_Srubnaya	0.0187717	Mongolia_N_North	0.402082	0.0797686	5.04061	FALSE	7	FALSE
Hezhen	Tyumen_HG+BMAC+Germany_EN_LBK+EHG+Mongolia_N_North+China_YR_MN+Russia_Srubnaya	0.0187717	China_YR_MN	0.548064	0.0831367	6.59232	FALSE	7	FALSE
Hezhen	Tyumen_HG+BMAC+Germany_EN_LBK+EHG+Mongolia_N_North+China_YR_MN+Russia_Srubnaya	0.0187717	Russia_Srubnaya	0.684544	0.618437	1.10689	FALSE	7	FALSE
Hezhen	Tyumen_HG+Germany_EN_LBK+Hungary_EN_HG_Koros+EHG+Mongolia_N_North+Yakutia_LNBA+Russia_Srubnaya	0.0186113	Tyumen_HG	6.7555	7.74172	0.872609	FALSE	7	FALSE
Hezhen	Tyumen_HG+Germany_EN_LBK+Hungary_EN_HG_Koros+EHG+Mongolia_N_North+Yakutia_LNBA+Russia_Srubnaya	0.0186113	Germany_EN_LBK	2.22354	2.80689	0.792172	FALSE	7	FALSE
Hezhen	Tyumen_HG+Germany_EN_LBK+Hungary_EN_HG_Koros+EHG+Mongolia_N_North+Yakutia_LNBA+Russia_Srubnaya	0.0186113	Hungary_EN_HG_Koros	1.55251	1.97456	0.786255	FALSE	7	FALSE
Hezhen	Tyumen_HG+Germany_EN_LBK+Hungary_EN_HG_Koros+EHG+Mongolia_N_North+Yakutia_LNBA+Russia_Srubnaya	0.0186113	EHG	-7.86753	8.94007	-0.880029	FALSE	7	FALSE
Hezhen	Tyumen_HG+Germany_EN_LBK+Hungary_EN_HG_Koros+EHG+Mongolia_N_North+Yakutia_LNBA+Russia_Srubnaya	0.0186113	Mongolia_N_North	1.90778	1.59025	1.19967	FALSE	7	FALSE
Hezhen	Tyumen_HG+Germany_EN_LBK+Hungary_EN_HG_Koros+EHG+Mongolia_N_North+Yakutia_LNBA+Russia_Srubnaya	0.0186113	Yakutia_LNBA	-1.38039	1.93775	-0.712366	FALSE	7	FALSE
Hezhen	Tyumen_HG+Germany_EN_LBK+Hungary_EN_HG_Koros+EHG+Mongolia_N_North+Yakutia_LNBA+Russia_Srubnaya	0.0186113	Russia_Srubnaya	-2.19141	3.14956	-0.695784	FALSE	7	FALSE
Hezhen	Altai_N+Tyumen_HG+BMAC+EHG+China_YR_MN+Yakutia_LNBA+Russia_Srubnaya	0.0177984	Altai_N	0.219223	0.308391	0.710861	FALSE	7	FALSE
Hezhen	Altai_N+Tyumen_HG+BMAC+EHG+China_YR_MN+Yakutia_LNBA+Russia_Srubnaya	0.0177984	Tyumen_HG	-0.510433	1.13569	-0.449448	FALSE	7	FALSE
Hezhen	Altai_N+Tyumen_HG+BMAC+EHG+China_YR_MN+Yakutia_LNBA+Russia_Srubnaya	0.0177984	BMAC	0.111511	0.296395	0.376226	FALSE	7	FALSE
Hezhen	Altai_N+Tyumen_HG+BMAC+EHG+China_YR_MN+Yakutia_LNBA+Russia_Srubnaya	0.0177984	EHG	0.442874	1.37677	0.321675	FALSE	7	FALSE
Hezhen	Altai_N+Tyumen_HG+BMAC+EHG+China_YR_MN+Yakutia_LNBA+Russia_Srubnaya	0.0177984	China_YR_MN	0.588947	0.0827847	7.1142	FALSE	7	FALSE
Hezhen	Altai_N+Tyumen_HG+BMAC+EHG+China_YR_MN+Yakutia_LNBA+Russia_Srubnaya	0.0177984	Yakutia_LNBA	0.341534	0.0622043	5.49052	FALSE	7	FALSE
Hezhen	Altai_N+Tyumen_HG+BMAC+EHG+China_YR_MN+Yakutia_LNBA+Russia_Srubnaya	0.0177984	Russia_Srubnaya	-0.193656	0.760857	-0.254524	FALSE	7	FALSE
Hezhen	BMAC+Germany_EN_LBK+Hungary_EN_HG_Koros+EHG+Mongolia_N_North+Yakutia_LNBA+Russia_Srubnaya	0.0173279	BMAC	-1.95538	1.24382	-1.57208	FALSE	7	FALSE
Hezhen	BMAC+Germany_EN_LBK+Hungary_EN_HG_Koros+EHG+Mongolia_N_North+Yakutia_LNBA+Russia_Srubnaya	0.0173279	Germany_EN_LBK	-2.33047	1.47977	-1.57489	FALSE	7	FALSE
Hezhen	BMAC+Germany_EN_LBK+Hungary_EN_HG_Koros+EHG+Mongolia_N_North+Yakutia_LNBA+Russia_Srubnaya	0.0173279	Hungary_EN_HG_Koros	-1.21325	0.842421	-1.4402	FALSE	7	FALSE
Hezhen	BMAC+Germany_EN_LBK+Hungary_EN_HG_Koros+EHG+Mongolia_N_North+Yakutia_LNBA+Russia_Srubnaya	0.0173279	EHG	-2.33146	1.47394	-1.58179	FALSE	7	FALSE
Hezhen	BMAC+Germany_EN_LBK+Hungary_EN_HG_Koros+EHG+Mongolia_N_North+Yakutia_LNBA+Russia_Srubnaya	0.0173279	Mongolia_N_North	1.58611	0.867721	1.8279	FALSE	7	FALSE
Hezhen	BMAC+Germany_EN_LBK+Hungary_EN_HG_Koros+EHG+Mongolia_N_North+Yakutia_LNBA+Russia_Srubnaya	0.0173279	Yakutia_LNBA	-0.621533	0.913197	-0.680612	FALSE	7	FALSE
Hezhen	BMAC+Germany_EN_LBK+Hungary_EN_HG_Koros+EHG+Mongolia_N_North+Yakutia_LNBA+Russia_Srubnaya	0.0173279	Russia_Srubnaya	7.866	4.8262	1.62985	FALSE	7	FALSE
Hezhen	Tyumen_HG+BMAC+Hungary_EN_HG_Koros+Mongolia_N_North+China_YR_MN+Yakutia_LNBA+Russia_Srubnaya	0.0161217	Tyumen_HG	-0.0269479	0.0325229	-0.828584	FALSE	7	FALSE
Hezhen	Tyumen_HG+BMAC+Hungary_EN_HG_Koros+Mongolia_N_North+China_YR_MN+Yakutia_LNBA+Russia_Srubnaya	0.0161217	BMAC	-0.0541995	0.0470146	-1.15282	FALSE	7	FALSE
Hezhen	Tyumen_HG+BMAC+Hungary_EN_HG_Koros+Mongolia_N_North+China_YR_MN+Yakutia_LNBA+Russia_Srubnaya	0.0161217	Hungary_EN_HG_Koros	-0.150962	0.083496	-1.80801	FALSE	7	FALSE
Hezhen	Tyumen_HG+BMAC+Hungary_EN_HG_Koros+Mongolia_N_North+China_YR_MN+Yakutia_LNBA+Russia_Srubnaya	0.0161217	Mongolia_N_North	0.115968	0.192364	0.602855	FALSE	7	FALSE
Hezhen	Tyumen_HG+BMAC+Hungary_EN_HG_Koros+Mongolia_N_North+China_YR_MN+Yakutia_LNBA+Russia_Srubnaya	0.0161217	China_YR_MN	0.639529	0.063913	10.0062	FALSE	7	FALSE
Hezhen	Tyumen_HG+BMAC+Hungary_EN_HG_Koros+Mongolia_N_North+China_YR_MN+Yakutia_LNBA+Russia_Srubnaya	0.0161217	Yakutia_LNBA	0.244426	0.16891	1.44708	FALSE	7	FALSE
Hezhen	Tyumen_HG+BMAC+Hungary_EN_HG_Koros+Mongolia_N_North+China_YR_MN+Yakutia_LNBA+Russia_Srubnaya	0.0161217	Russia_Srubnaya	0.232186	0.127293	1.82403	FALSE	7	FALSE
Hezhen	Altai_N+Germany_EN_LBK+Hungary_EN_HG_Koros+EHG+China_YR_MN+Yakutia_LNBA+Russia_Srubnaya	0.0161019	Altai_N	0.0644107	0.0706795	0.911307	FALSE	7	FALSE
Hezhen	Altai_N+Germany_EN_LBK+Hungary_EN_HG_Koros+EHG+China_YR_MN+Yakutia_LNBA+Russia_Srubnaya	0.0161019	Germany_EN_LBK	0.0187711	0.0611249	0.307095	FALSE	7	FALSE
Hezhen	Altai_N+Germany_EN_LBK+Hungary_EN_HG_Koros+EHG+China_YR_MN+Yakutia_LNBA+Russia_Srubnaya	0.0161019	Hungary_EN_HG_Koros	-0.0587141	0.0655495	-0.895722	FALSE	7	FALSE
Hezhen	Altai_N+Germany_EN_LBK+Hungary_EN_HG_Koros+EHG+China_YR_MN+Yakutia_LNBA+Russia_Srubnaya	0.0161019	EHG	-0.113984	0.112064	-1.01713	FALSE	7	FALSE
Hezhen	Altai_N+Germany_EN_LBK+Hungary_EN_HG_Koros+EHG+China_YR_MN+Yakutia_LNBA+Russia_Srubnaya	0.0161019	China_YR_MN	0.639675	0.0565498	11.3117	FALSE	7	FALSE
Hezhen	Altai_N+Germany_EN_LBK+Hungary_EN_HG_Koros+EHG+China_YR_MN+Yakutia_LNBA+Russia_Srubnaya	0.0161019	Yakutia_LNBA	0.334259	0.0526917	6.34368	FALSE	7	FALSE
Hezhen	Altai_N+Germany_EN_LBK+Hungary_EN_HG_Koros+EHG+China_YR_MN+Yakutia_LNBA+Russia_Srubnaya	0.0161019	Russia_Srubnaya	0.115583	0.103344	1.11843	FALSE	7	FALSE
Hezhen	Tyumen_HG+BMAC+Hungary_EN_HG_Koros+EHG+China_YR_MN+Yakutia_LNBA+Russia_Srubnaya	0.0151544	Tyumen_HG	-0.0339407	0.504145	-0.0673233	FALSE	7	FALSE
Hezhen	Tyumen_HG+BMAC+Hungary_EN_HG_Koros+EHG+China_YR_MN+Yakutia_LNBA+Russia_Srubnaya	0.0151544	BMAC	-0.0494704	0.107974	-0.458169	FALSE	7	FALSE
Hezhen	Tyumen_HG+BMAC+Hungary_EN_HG_Koros+EHG+China_YR_MN+Yakutia_LNBA+Russia_Srubnaya	0.0151544	Hungary_EN_HG_Koros	-0.146405	0.124094	-1.17979	FALSE	7	FALSE
Hezhen	Tyumen_HG+BMAC+Hungary_EN_HG_Koros+EHG+China_YR_MN+Yakutia_LNBA+Russia_Srubnaya	0.0151544	EHG	-0.00658328	0.78005	-0.00843956	FALSE	7	FALSE
Hezhen	Tyumen_HG+BMAC+Hungary_EN_HG_Koros+EHG+China_YR_MN+Yakutia_LNBA+Russia_Srubnaya	0.0151544	China_YR_MN	0.675656	0.0622642	10.8514	FALSE	7	FALSE
Hezhen	Tyumen_HG+BMAC+Hungary_EN_HG_Koros+EHG+China_YR_MN+Yakutia_LNBA+Russia_Srubnaya	0.0151544	Yakutia_LNBA	0.332844	0.0562125	5.92117	FALSE	7	FALSE
Hezhen	Tyumen_HG+BMAC+Hungary_EN_HG_Koros+EHG+China_YR_MN+Yakutia_LNBA+Russia_Srubnaya	0.0151544	Russia_Srubnaya	0.227899	0.344624	0.661298	FALSE	7	FALSE
Hezhen	Altai_N+Tyumen_HG+BMAC+Germany_EN_LBK+China_YR_MN+Yakutia_LNBA+Russia_Srubnaya	0.0150889	Altai_N	0.16451	0.0940524	1.74913	FALSE	7	FALSE
Hezhen	Altai_N+Tyumen_HG+BMAC+Germany_EN_LBK+China_YR_MN+Yakutia_LNBA+Russia_Srubnaya	0.0150889	Tyumen_HG	-0.273622	0.161051	-1.69897	FALSE	7	FALSE
Hezhen	Altai_N+Tyumen_HG+BMAC+Germany_EN_LBK+China_YR_MN+Yakutia_LNBA+Russia_Srubnaya	0.0150889	BMAC	-0.0393746	0.0732987	-0.537181	FALSE	7	FALSE
Hezhen	Altai_N+Tyumen_HG+BMAC+Germany_EN_LBK+China_YR_MN+Yakutia_LNBA+Russia_Srubnaya	0.0150889	Germany_EN_LBK	-0.158591	0.170456	-0.930393	FALSE	7	FALSE
Hezhen	Altai_N+Tyumen_HG+BMAC+Germany_EN_LBK+China_YR_MN+Yakutia_LNBA+Russia_Srubnaya	0.0150889	China_YR_MN	0.592912	0.0573355	10.3411	FALSE	7	FALSE
Hezhen	Altai_N+Tyumen_HG+BMAC+Germany_EN_LBK+China_YR_MN+Yakutia_LNBA+Russia_Srubnaya	0.0150889	Yakutia_LNBA	0.349281	0.0531659	6.56965	FALSE	7	FALSE
Hezhen	Altai_N+Tyumen_HG+BMAC+Germany_EN_LBK+China_YR_MN+Yakutia_LNBA+Russia_Srubnaya	0.0150889	Russia_Srubnaya	0.364885	0.34668	1.05251	FALSE	7	FALSE
Hezhen	Germany_EN_LBK+Hungary_EN_HG_Koros+EHG+Mongolia_N_North+China_YR_MN+Yakutia_LNBA+Russia_Srubnaya	0.0135752	Germany_EN_LBK	0.00584294	0.0609643	0.095842	FALSE	7	FALSE
Hezhen	Germany_EN_LBK+Hungary_EN_HG_Koros+EHG+Mongolia_N_North+China_YR_MN+Yakutia_LNBA+Russia_Srubnaya	0.0135752	Hungary_EN_HG_Koros	-0.0765144	0.0590065	-1.29671	FALSE	7	FALSE
Hezhen	Germany_EN_LBK+Hungary_EN_HG_Koros+EHG+Mongolia_N_North+China_YR_MN+Yakutia_LNBA+Russia_Srubnaya	0.0135752	EHG	-0.0260324	0.0682736	-0.381295	FALSE	7	FALSE
Hezhen	Germany_EN_LBK+Hungary_EN_HG_Koros+EHG+Mongolia_N_North+China_YR_MN+Yakutia_LNBA+Russia_Srubnaya	0.0135752	Mongolia_N_North	0.0702675	0.226337	0.310455	FALSE	7	FALSE
Hezhen	Germany_EN_LBK+Hungary_EN_HG_Koros+EHG+Mongolia_N_North+China_YR_MN+Yakutia_LNBA+Russia_Srubnaya	0.0135752	China_YR_MN	0.640969	0.0717817	8.92942	FALSE	7	FALSE
Hezhen	Germany_EN_LBK+Hungary_EN_HG_Koros+EHG+Mongolia_N_North+China_YR_MN+Yakutia_LNBA+Russia_Srubnaya	0.0135752	Yakutia_LNBA	0.286042	0.19465	1.46952	FALSE	7	FALSE
Hezhen	Germany_EN_LBK+Hungary_EN_HG_Koros+EHG+Mongolia_N_North+China_YR_MN+Yakutia_LNBA+Russia_Srubnaya	0.0135752	Russia_Srubnaya	0.0994255	0.0986602	1.00776	FALSE	7	FALSE
Hezhen	Tyumen_HG+Germany_EN_LBK+Hungary_EN_HG_Koros+Mongolia_N_North+China_YR_MN+Yakutia_LNBA+Russia_Srubnaya	0.0128613	Tyumen_HG	-0.0309853	0.0554201	-0.559098	FALSE	7	FALSE
Hezhen	Tyumen_HG+Germany_EN_LBK+Hungary_EN_HG_Koros+Mongolia_N_North+China_YR_MN+Yakutia_LNBA+Russia_Srubnaya	0.0128613	Germany_EN_LBK	-0.0112482	0.0706063	-0.159309	FALSE	7	FALSE
Hezhen	Tyumen_HG+Germany_EN_LBK+Hungary_EN_HG_Koros+Mongolia_N_North+China_YR_MN+Yakutia_LNBA+Russia_Srubnaya	0.0128613	Hungary_EN_HG_Koros	-0.0798768	0.0555427	-1.43811	FALSE	7	FALSE
Hezhen	Tyumen_HG+Germany_EN_LBK+Hungary_EN_HG_Koros+Mongolia_N_North+China_YR_MN+Yakutia_LNBA+Russia_Srubnaya	0.0128613	Mongolia_N_North	0.0621313	0.229993	0.270144	FALSE	7	FALSE
Hezhen	Tyumen_HG+Germany_EN_LBK+Hungary_EN_HG_Koros+Mongolia_N_North+China_YR_MN+Yakutia_LNBA+Russia_Srubnaya	0.0128613	China_YR_MN	0.640404	0.0723699	8.84905	FALSE	7	FALSE
Hezhen	Tyumen_HG+Germany_EN_LBK+Hungary_EN_HG_Koros+Mongolia_N_North+China_YR_MN+Yakutia_LNBA+Russia_Srubnaya	0.0128613	Yakutia_LNBA	0.297862	0.198257	1.5024	FALSE	7	FALSE
Hezhen	Tyumen_HG+Germany_EN_LBK+Hungary_EN_HG_Koros+Mongolia_N_North+China_YR_MN+Yakutia_LNBA+Russia_Srubnaya	0.0128613	Russia_Srubnaya	0.121713	0.107267	1.13468	FALSE	7	FALSE
Hezhen	Altai_N+Germany_EN_LBK+EHG+Mongolia_N_North+China_YR_MN+Yakutia_LNBA+Russia_Srubnaya	0.0118473	Altai_N	0.0811051	0.066982	1.21085	FALSE	7	FALSE
Hezhen	Altai_N+Germany_EN_LBK+EHG+Mongolia_N_North+China_YR_MN+Yakutia_LNBA+Russia_Srubnaya	0.0118473	Germany_EN_LBK	-0.00409978	0.0560908	-0.0730918	FALSE	7	FALSE
Hezhen	Altai_N+Germany_EN_LBK+EHG+Mongolia_N_North+China_YR_MN+Yakutia_LNBA+Russia_Srubnaya	0.0118473	EHG	-0.153844	0.103657	-1.48416	FALSE	7	FALSE
Hezhen	Altai_N+Germany_EN_LBK+EHG+Mongolia_N_North+China_YR_MN+Yakutia_LNBA+Russia_Srubnaya	0.0118473	Mongolia_N_North	0.028307	0.216295	0.130872	FALSE	7	FALSE
Hezhen	Altai_N+Germany_EN_LBK+EHG+Mongolia_N_North+China_YR_MN+Yakutia_LNBA+Russia_Srubnaya	0.0118473	China_YR_MN	0.613758	0.0715388	8.57937	FALSE	7	FALSE
Hezhen	Altai_N+Germany_EN_LBK+EHG+Mongolia_N_North+China_YR_MN+Yakutia_LNBA+Russia_Srubnaya	0.0118473	Yakutia_LNBA	0.321278	0.182925	1.75633	FALSE	7	FALSE
Hezhen	Altai_N+Germany_EN_LBK+EHG+Mongolia_N_North+China_YR_MN+Yakutia_LNBA+Russia_Srubnaya	0.0118473	Russia_Srubnaya	0.113496	0.0986319	1.15071	FALSE	7	FALSE
Hezhen	Altai_N+BMAC+Hungary_EN_HG_Koros+Mongolia_N_North+China_YR_MN+Yakutia_LNBA+Russia_Srubnaya	0.0113214	Altai_N	-0.0150282	0.0276483	-0.543548	FALSE	7	FALSE
Hezhen	Altai_N+BMAC+Hungary_EN_HG_Koros+Mongolia_N_North+China_YR_MN+Yakutia_LNBA+Russia_Srubnaya	0.0113214	BMAC	-0.0523201	0.0462623	-1.13094	FALSE	7	FALSE
Hezhen	Altai_N+BMAC+Hungary_EN_HG_Koros+Mongolia_N_North+China_YR_MN+Yakutia_LNBA+Russia_Srubnaya	0.0113214	Hungary_EN_HG_Koros	-0.145498	0.0818248	-1.77816	FALSE	7	FALSE
Hezhen	Altai_N+BMAC+Hungary_EN_HG_Koros+Mongolia_N_North+China_YR_MN+Yakutia_LNBA+Russia_Srubnaya	0.0113214	Mongolia_N_North	0.130146	0.177832	0.731846	FALSE	7	FALSE
Hezhen	Altai_N+BMAC+Hungary_EN_HG_Koros+Mongolia_N_North+China_YR_MN+Yakutia_LNBA+Russia_Srubnaya	0.0113214	China_YR_MN	0.646989	0.0657595	9.83872	FALSE	7	FALSE
Hezhen	Altai_N+BMAC+Hungary_EN_HG_Koros+Mongolia_N_North+China_YR_MN+Yakutia_LNBA+Russia_Srubnaya	0.0113214	Yakutia_LNBA	0.223783	0.152241	1.46993	FALSE	7	FALSE
Hezhen	Altai_N+BMAC+Hungary_EN_HG_Koros+Mongolia_N_North+China_YR_MN+Yakutia_LNBA+Russia_Srubnaya	0.0113214	Russia_Srubnaya	0.211928	0.122826	1.72543	FALSE	7	FALSE
Hezhen	Tyumen_HG+Germany_EN_LBK+Hungary_EN_HG_Koros+EHG+Mongolia_N_North+China_YR_MN+Russia_Srubnaya	0.0112248	Tyumen_HG	1.5341	5.26873	0.29117	FALSE	7	FALSE
Hezhen	Tyumen_HG+Germany_EN_LBK+Hungary_EN_HG_Koros+EHG+Mongolia_N_North+China_YR_MN+Russia_Srubnaya	0.0112248	Germany_EN_LBK	0.495914	1.79532	0.276226	FALSE	7	FALSE
Hezhen	Tyumen_HG+Germany_EN_LBK+Hungary_EN_HG_Koros+EHG+Mongolia_N_North+China_YR_MN+Russia_Srubnaya	0.0112248	Hungary_EN_HG_Koros	0.326221	1.44159	0.226293	FALSE	7	FALSE
Hezhen	Tyumen_HG+Germany_EN_LBK+Hungary_EN_HG_Koros+EHG+Mongolia_N_North+China_YR_MN+Russia_Srubnaya	0.0112248	EHG	-1.84787	6.47015	-0.2856	FALSE	7	FALSE
Hezhen	Tyumen_HG+Germany_EN_LBK+Hungary_EN_HG_Koros+EHG+Mongolia_N_North+China_YR_MN+Russia_Srubnaya	0.0112248	Mongolia_N_North	0.392436	0.1659	2.3655	FALSE	7	FALSE
Hezhen	Tyumen_HG+Germany_EN_LBK+Hungary_EN_HG_Koros+EHG+Mongolia_N_North+China_YR_MN+Russia_Srubnaya	0.0112248	China_YR_MN	0.505314	0.353922	1.42775	FALSE	7	FALSE
Hezhen	Tyumen_HG+Germany_EN_LBK+Hungary_EN_HG_Koros+EHG+Mongolia_N_North+China_YR_MN+Russia_Srubnaya	0.0112248	Russia_Srubnaya	-0.406108	1.79163	-0.226669	FALSE	7	FALSE
Hezhen	BMAC+Germany_EN_LBK+Hungary_EN_HG_Koros+Mongolia_N_North+China_YR_MN+Yakutia_LNBA+Russia_Srubnaya	0.0110262	BMAC	-0.0473951	0.0517494	-0.915858	FALSE	7	FALSE
Hezhen	BMAC+Germany_EN_LBK+Hungary_EN_HG_Koros+Mongolia_N_North+China_YR_MN+Yakutia_LNBA+Russia_Srubnaya	0.0110262	Germany_EN_LBK	0.00868553	0.0478448	0.181536	FALSE	7	FALSE
Hezhen	BMAC+Germany_EN_LBK+Hungary_EN_HG_Koros+Mongolia_N_North+China_YR_MN+Yakutia_LNBA+Russia_Srubnaya	0.0110262	Hungary_EN_HG_Koros	-0.143937	0.0774645	-1.85811	FALSE	7	FALSE
Hezhen	BMAC+Germany_EN_LBK+Hungary_EN_HG_Koros+Mongolia_N_North+China_YR_MN+Yakutia_LNBA+Russia_Srubnaya	0.0110262	Mongolia_N_North	0.150435	0.196286	0.766405	FALSE	7	FALSE
Hezhen	BMAC+Germany_EN_LBK+Hungary_EN_HG_Koros+Mongolia_N_North+China_YR_MN+Yakutia_LNBA+Russia_Srubnaya	0.0110262	China_YR_MN	0.641643	0.0623918	10.2841	FALSE	7	FALSE
Hezhen	BMAC+Germany_EN_LBK+Hungary_EN_HG_Koros+Mongolia_N_North+China_YR_MN+Yakutia_LNBA+Russia_Srubnaya	0.0110262	Yakutia_LNBA	0.198683	0.172118	1.15434	FALSE	7	FALSE
Hezhen	BMAC+Germany_EN_LBK+Hungary_EN_HG_Koros+Mongolia_N_North+China_YR_MN+Yakutia_LNBA+Russia_Srubnaya	0.0110262	Russia_Srubnaya	0.191886	0.152413	1.25899	FALSE	7	FALSE
Hezhen	Altai_N+Tyumen_HG+BMAC+Mongolia_N_North+China_YR_MN+Yakutia_LNBA+Russia_Srubnaya	0.0103061	Altai_N	0.151403	0.112253	1.34877	FALSE	7	FALSE
Hezhen	Altai_N+Tyumen_HG+BMAC+Mongolia_N_North+China_YR_MN+Yakutia_LNBA+Russia_Srubnaya	0.0103061	Tyumen_HG	-0.177546	0.12945	-1.37154	FALSE	7	FALSE
Hezhen	Altai_N+Tyumen_HG+BMAC+Mongolia_N_North+China_YR_MN+Yakutia_LNBA+Russia_Srubnaya	0.0103061	BMAC	0.0231732	0.0332588	0.696754	FALSE	7	FALSE
Hezhen	Altai_N+Tyumen_HG+BMAC+Mongolia_N_North+China_YR_MN+Yakutia_LNBA+Russia_Srubnaya	0.0103061	Mongolia_N_North	-0.0746625	0.260254	-0.286883	FALSE	7	FALSE
Hezhen	Altai_N+Tyumen_HG+BMAC+Mongolia_N_North+China_YR_MN+Yakutia_LNBA+Russia_Srubnaya	0.0103061	China_YR_MN	0.617621	0.0750153	8.23326	FALSE	7	FALSE
Hezhen	Altai_N+Tyumen_HG+BMAC+Mongolia_N_North+China_YR_MN+Yakutia_LNBA+Russia_Srubnaya	0.0103061	Yakutia_LNBA	0.406608	0.217421	1.87014	FALSE	7	FALSE
Hezhen	Altai_N+Tyumen_HG+BMAC+Mongolia_N_North+China_YR_MN+Yakutia_LNBA+Russia_Srubnaya	0.0103061	Russia_Srubnaya	0.0534038	0.051969	1.02761	FALSE	7	FALSE
Hezhen	Altai_N+Germany_EN_LBK+Hungary_EN_HG_Koros+Mongolia_N_North+China_YR_MN+Yakutia_LNBA+Russia_Srubnaya	0.0101864	Altai_N	0.00504694	0.0365987	0.137899	FALSE	7	FALSE
Hezhen	Altai_N+Germany_EN_LBK+Hungary_EN_HG_Koros+Mongolia_N_North+China_YR_MN+Yakutia_LNBA+Russia_Srubnaya	0.0101864	Germany_EN_LBK	0.032886	0.0582034	0.565018	FALSE	7	FALSE
Hezhen	Altai_N+Germany_EN_LBK+Hungary_EN_HG_Koros+Mongolia_N_North+China_YR_MN+Yakutia_LNBA+Russia_Srubnaya	0.0101864	Hungary_EN_HG_Koros	-0.0897816	0.0546652	-1.64239	FALSE	7	FALSE
Hezhen	Altai_N+Germany_EN_LBK+Hungary_EN_HG_Koros+Mongolia_N_North+China_YR_MN+Yakutia_LNBA+Russia_Srubnaya	0.0101864	Mongolia_N_North	0.0761461	0.205075	0.371308	FALSE	7	FALSE
Hezhen	Altai_N+Germany_EN_LBK+Hungary_EN_HG_Koros+Mongolia_N_North+China_YR_MN+Yakutia_LNBA+Russia_Srubnaya	0.0101864	China_YR_MN	0.645631	0.0722841	8.93186	FALSE	7	FALSE
Hezhen	Altai_N+Germany_EN_LBK+Hungary_EN_HG_Koros+Mongolia_N_North+China_YR_MN+Yakutia_LNBA+Russia_Srubnaya	0.0101864	Yakutia_LNBA	0.272029	0.170991	1.5909	FALSE	7	FALSE
Hezhen	Altai_N+Germany_EN_LBK+Hungary_EN_HG_Koros+Mongolia_N_North+China_YR_MN+Yakutia_LNBA+Russia_Srubnaya	0.0101864	Russia_Srubnaya	0.0580423	0.0770111	0.753687	FALSE	7	FALSE
Hezhen	Altai_N+BMAC+EHG+Mongolia_N_North+China_YR_MN+Yakutia_LNBA+Russia_Srubnaya	0.00914685	Altai_N	0.0920165	0.0687541	1.33834	FALSE	7	FALSE
Hezhen	Altai_N+BMAC+EHG+Mongolia_N_North+China_YR_MN+Yakutia_LNBA+Russia_Srubnaya	0.00914685	BMAC	-0.0127515	0.0337851	-0.37743	FALSE	7	FALSE
Hezhen	Altai_N+BMAC+EHG+Mongolia_N_North+China_YR_MN+Yakutia_LNBA+Russia_Srubnaya	0.00914685	EHG	-0.17243	0.11572	-1.49006	FALSE	7	FALSE
Hezhen	Altai_N+BMAC+EHG+Mongolia_N_North+China_YR_MN+Yakutia_LNBA+Russia_Srubnaya	0.00914685	Mongolia_N_North	0.0147223	0.209149	0.0703913	FALSE	7	FALSE
Hezhen	Altai_N+BMAC+EHG+Mongolia_N_North+China_YR_MN+Yakutia_LNBA+Russia_Srubnaya	0.00914685	China_YR_MN	0.612665	0.0710725	8.62029	FALSE	7	FALSE
Hezhen	Altai_N+BMAC+EHG+Mongolia_N_North+China_YR_MN+Yakutia_LNBA+Russia_Srubnaya	0.00914685	Yakutia_LNBA	0.332679	0.179123	1.85726	FALSE	7	FALSE
Hezhen	Altai_N+BMAC+EHG+Mongolia_N_North+China_YR_MN+Yakutia_LNBA+Russia_Srubnaya	0.00914685	Russia_Srubnaya	0.133098	0.0942526	1.41214	FALSE	7	FALSE
Hezhen	Altai_N+BMAC+Germany_EN_LBK+EHG+China_YR_MN+Yakutia_LNBA+Russia_Srubnaya	0.0090003	Altai_N	0.0916675	0.0701825	1.30613	FALSE	7	FALSE
Hezhen	Altai_N+BMAC+Germany_EN_LBK+EHG+China_YR_MN+Yakutia_LNBA+Russia_Srubnaya	0.0090003	BMAC	-0.06519	0.0970262	-0.67188	FALSE	7	FALSE
Hezhen	Altai_N+BMAC+Germany_EN_LBK+EHG+China_YR_MN+Yakutia_LNBA+Russia_Srubnaya	0.0090003	Germany_EN_LBK	-0.0957236	0.151618	-0.631347	FALSE	7	FALSE
Hezhen	Altai_N+BMAC+Germany_EN_LBK+EHG+China_YR_MN+Yakutia_LNBA+Russia_Srubnaya	0.0090003	EHG	-0.260523	0.186568	-1.3964	FALSE	7	FALSE
Hezhen	Altai_N+BMAC+Germany_EN_LBK+EHG+China_YR_MN+Yakutia_LNBA+Russia_Srubnaya	0.0090003	China_YR_MN	0.617369	0.055958	11.0327	FALSE	7	FALSE
Hezhen	Altai_N+BMAC+Germany_EN_LBK+EHG+China_YR_MN+Yakutia_LNBA+Russia_Srubnaya	0.0090003	Yakutia_LNBA	0.342964	0.0566751	6.05142	FALSE	7	FALSE
Hezhen	Altai_N+BMAC+Germany_EN_LBK+EHG+China_YR_MN+Yakutia_LNBA+Russia_Srubnaya	0.0090003	Russia_Srubnaya	0.369436	0.399737	0.924196	FALSE	7	FALSE
Hezhen	Altai_N+Tyumen_HG+Hungary_EN_HG_Koros+EHG+Mongolia_N_North+Yakutia_LNBA+Russia_Srubnaya	0.00850382	Altai_N	-3.27961	6.40812	-0.51179	FALSE	7	FALSE
Hezhen	Altai_N+Tyumen_HG+Hungary_EN_HG_Koros+EHG+Mongolia_N_North+Yakutia_LNBA+Russia_Srubnaya	0.00850382	Tyumen_HG	10.3026	18.0798	0.569839	FALSE	7	FALSE
Hezhen	Altai_N+Tyumen_HG+Hungary_EN_HG_Koros+EHG+Mongolia_N_North+Yakutia_LNBA+Russia_Srubnaya	0.00850382	Hungary_EN_HG_Koros	2.86245	5.1084	0.560342	FALSE	7	FALSE
Hezhen	Altai_N+Tyumen_HG+Hungary_EN_HG_Koros+EHG+Mongolia_N_North+Yakutia_LNBA+Russia_Srubnaya	0.00850382	EHG	-9.86902	16.6205	-0.593786	FALSE	7	FALSE
Hezhen	Altai_N+Tyumen_HG+Hungary_EN_HG_Koros+EHG+Mongolia_N_North+Yakutia_LNBA+Russia_Srubnaya	0.00850382	Mongolia_N_North	4.70869	7.16865	0.656845	FALSE	7	FALSE
Hezhen	Altai_N+Tyumen_HG+Hungary_EN_HG_Koros+EHG+Mongolia_N_North+Yakutia_LNBA+Russia_Srubnaya	0.00850382	Yakutia_LNBA	-3.30566	6.22316	-0.531187	FALSE	7	FALSE
Hezhen	Altai_N+Tyumen_HG+Hungary_EN_HG_Koros+EHG+Mongolia_N_North+Yakutia_LNBA+Russia_Srubnaya	0.00850382	Russia_Srubnaya	-0.419432	1.74962	-0.239728	FALSE	7	FALSE
Hezhen	Tyumen_HG+BMAC+Hungary_EN_HG_Koros+EHG+Mongolia_N_North+Yakutia_LNBA+Russia_Srubnaya	0.00849985	Tyumen_HG	3.56417	2.74536	1.29825	FALSE	7	FALSE
Hezhen	Tyumen_HG+BMAC+Hungary_EN_HG_Koros+EHG+Mongolia_N_North+Yakutia_LNBA+Russia_Srubnaya	0.00849985	BMAC	-0.934638	0.773199	-1.20879	FALSE	7	FALSE
Hezhen	Tyumen_HG+BMAC+Hungary_EN_HG_Koros+EHG+Mongolia_N_North+Yakutia_LNBA+Russia_Srubnaya	0.00849985	Hungary_EN_HG_Koros	0.269541	0.830885	0.324402	FALSE	7	FALSE
Hezhen	Tyumen_HG+BMAC+Hungary_EN_HG_Koros+EHG+Mongolia_N_North+Yakutia_LNBA+Russia_Srubnaya	0.00849985	EHG	-5.28992	4.10512	-1.28862	FALSE	7	FALSE
Hezhen	Tyumen_HG+BMAC+Hungary_EN_HG_Koros+EHG+Mongolia_N_North+Yakutia_LNBA+Russia_Srubnaya	0.00849985	Mongolia_N_North	1.78123	1.10096	1.61789	FALSE	7	FALSE
Hezhen	Tyumen_HG+BMAC+Hungary_EN_HG_Koros+EHG+Mongolia_N_North+Yakutia_LNBA+Russia_Srubnaya	0.00849985	Yakutia_LNBA	-1.05533	1.22265	-0.863151	FALSE	7	FALSE
Hezhen	Tyumen_HG+BMAC+Hungary_EN_HG_Koros+EHG+Mongolia_N_North+Yakutia_LNBA+Russia_Srubnaya	0.00849985	Russia_Srubnaya	2.66495	2.05677	1.29569	FALSE	7	FALSE
Hezhen	BMAC+Germany_EN_LBK+EHG+Mongolia_N_North+China_YR_MN+Yakutia_LNBA+Russia_Srubnaya	0.00665905	BMAC	-0.0759223	0.124838	-0.608167	FALSE	7	FALSE
Hezhen	BMAC+Germany_EN_LBK+EHG+Mongolia_N_North+China_YR_MN+Yakutia_LNBA+Russia_Srubnaya	0.00665905	Germany_EN_LBK	-0.147478	0.208683	-0.706707	FALSE	7	FALSE
Hezhen	BMAC+Germany_EN_LBK+EHG+Mongolia_N_North+China_YR_MN+Yakutia_LNBA+Russia_Srubnaya	0.00665905	EHG	-0.167709	0.182689	-0.918	FALSE	7	FALSE
Hezhen	BMAC+Germany_EN_LBK+EHG+Mongolia_N_North+China_YR_MN+Yakutia_LNBA+Russia_Srubnaya	0.00665905	Mongolia_N_North	0.0951108	0.249764	0.380802	FALSE	7	FALSE
Hezhen	BMAC+Germany_EN_LBK+EHG+Mongolia_N_North+China_YR_MN+Yakutia_LNBA+Russia_Srubnaya	0.00665905	China_YR_MN	0.615314	0.0744741	8.26212	FALSE	7	FALSE
Hezhen	BMAC+Germany_EN_LBK+EHG+Mongolia_N_North+China_YR_MN+Yakutia_LNBA+Russia_Srubnaya	0.00665905	Yakutia_LNBA	0.283132	0.215435	1.31423	FALSE	7	FALSE
Hezhen	BMAC+Germany_EN_LBK+EHG+Mongolia_N_North+China_YR_MN+Yakutia_LNBA+Russia_Srubnaya	0.00665905	Russia_Srubnaya	0.397551	0.516401	0.769849	FALSE	7	FALSE
Hezhen	Altai_N+BMAC+Germany_EN_LBK+Hungary_EN_HG_Koros+Mongolia_N_North+China_YR_MN+Russia_Srubnaya	0.00655728	Altai_N	-0.0785725	0.0618826	-1.2697	FALSE	7	FALSE
Hezhen	Altai_N+BMAC+Germany_EN_LBK+Hungary_EN_HG_Koros+Mongolia_N_North+China_YR_MN+Russia_Srubnaya	0.00655728	BMAC	-0.156932	0.0719444	-2.18129	FALSE	7	FALSE
Hezhen	Altai_N+BMAC+Germany_EN_LBK+Hungary_EN_HG_Koros+Mongolia_N_North+China_YR_MN+Russia_Srubnaya	0.00655728	Germany_EN_LBK	-0.146539	0.0906	-1.61743	FALSE	7	FALSE
Hezhen	Altai_N+BMAC+Germany_EN_LBK+Hungary_EN_HG_Koros+Mongolia_N_North+China_YR_MN+Russia_Srubnaya	0.00655728	Hungary_EN_HG_Koros	-0.227342	0.0947809	-2.3986	FALSE	7	FALSE
Hezhen	Altai_N+BMAC+Germany_EN_LBK+Hungary_EN_HG_Koros+Mongolia_N_North+China_YR_MN+Russia_Srubnaya	0.00655728	Mongolia_N_North	0.395718	0.0565049	7.00325	FALSE	7	FALSE
Hezhen	Altai_N+BMAC+Germany_EN_LBK+Hungary_EN_HG_Koros+Mongolia_N_North+China_YR_MN+Russia_Srubnaya	0.00655728	China_YR_MN	0.612086	0.0560042	10.9293	FALSE	7	FALSE
Hezhen	Altai_N+BMAC+Germany_EN_LBK+Hungary_EN_HG_Koros+Mongolia_N_North+China_YR_MN+Russia_Srubnaya	0.00655728	Russia_Srubnaya	0.601581	0.254018	2.36827	FALSE	7	FALSE
Hezhen	Altai_N+Tyumen_HG+Germany_EN_LBK+EHG+Mongolia_N_North+China_YR_MN+Russia_Srubnaya	0.00631787	Altai_N	-0.200669	0.398573	-0.503469	FALSE	7	FALSE
Hezhen	Altai_N+Tyumen_HG+Germany_EN_LBK+EHG+Mongolia_N_North+China_YR_MN+Russia_Srubnaya	0.00631787	Tyumen_HG	1.03877	1.47859	0.702541	FALSE	7	FALSE
Hezhen	Altai_N+Tyumen_HG+Germany_EN_LBK+EHG+Mongolia_N_North+China_YR_MN+Russia_Srubnaya	0.00631787	Germany_EN_LBK	0.340038	0.560447	0.606726	FALSE	7	FALSE
Hezhen	Altai_N+Tyumen_HG+Germany_EN_LBK+EHG+Mongolia_N_North+China_YR_MN+Russia_Srubnaya	0.00631787	EHG	-0.959472	1.26334	-0.759472	FALSE	7	FALSE
Hezhen	Altai_N+Tyumen_HG+Germany_EN_LBK+EHG+Mongolia_N_North+China_YR_MN+Russia_Srubnaya	0.00631787	Mongolia_N_North	0.425652	0.116852	3.64266	FALSE	7	FALSE
Hezhen	Altai_N+Tyumen_HG+Germany_EN_LBK+EHG+Mongolia_N_North+China_YR_MN+Russia_Srubnaya	0.00631787	China_YR_MN	0.57747	0.0978433	5.90199	FALSE	7	FALSE
Hezhen	Altai_N+Tyumen_HG+Germany_EN_LBK+EHG+Mongolia_N_North+China_YR_MN+Russia_Srubnaya	0.00631787	Russia_Srubnaya	-0.221791	0.518455	-0.427792	FALSE	7	FALSE
Hezhen	Tyumen_HG+Germany_EN_LBK+EHG+Mongolia_N_North+China_YR_MN+Yakutia_LNBA+Russia_Srubnaya	0.00631483	Tyumen_HG	0.141427	1.04764	0.134995	FALSE	7	FALSE
Hezhen	Tyumen_HG+Germany_EN_LBK+EHG+Mongolia_N_North+China_YR_MN+Yakutia_LNBA+Russia_Srubnaya	0.00631483	Germany_EN_LBK	0.0251488	0.404602	0.062157	FALSE	7	FALSE
Hezhen	Tyumen_HG+Germany_EN_LBK+EHG+Mongolia_N_North+China_YR_MN+Yakutia_LNBA+Russia_Srubnaya	0.00631483	EHG	-0.21907	1.12326	-0.195031	FALSE	7	FALSE
Hezhen	Tyumen_HG+Germany_EN_LBK+EHG+Mongolia_N_North+China_YR_MN+Yakutia_LNBA+Russia_Srubnaya	0.00631483	Mongolia_N_North	0.112183	0.651102	0.172298	FALSE	7	FALSE
Hezhen	Tyumen_HG+Germany_EN_LBK+EHG+Mongolia_N_North+China_YR_MN+Yakutia_LNBA+Russia_Srubnaya	0.00631483	China_YR_MN	0.611839	0.175006	3.4961	FALSE	7	FALSE
Hezhen	Tyumen_HG+Germany_EN_LBK+EHG+Mongolia_N_North+China_YR_MN+Yakutia_LNBA+Russia_Srubnaya	0.00631483	Yakutia_LNBA	0.261696	0.58169	0.44989	FALSE	7	FALSE
Hezhen	Tyumen_HG+Germany_EN_LBK+EHG+Mongolia_N_North+China_YR_MN+Yakutia_LNBA+Russia_Srubnaya	0.00631483	Russia_Srubnaya	0.0667755	0.24982	0.267294	FALSE	7	FALSE
Hezhen	Tyumen_HG+BMAC+Germany_EN_LBK+EHG+China_YR_MN+Yakutia_LNBA+Russia_Srubnaya	0.00546618	Tyumen_HG	0.197109	0.927582	0.212497	FALSE	7	FALSE
Hezhen	Tyumen_HG+BMAC+Germany_EN_LBK+EHG+China_YR_MN+Yakutia_LNBA+Russia_Srubnaya	0.00546618	BMAC	-0.0969381	0.298059	-0.325231	FALSE	7	FALSE
Hezhen	Tyumen_HG+BMAC+Germany_EN_LBK+EHG+China_YR_MN+Yakutia_LNBA+Russia_Srubnaya	0.00546618	Germany_EN_LBK	-0.0891192	0.188281	-0.473331	FALSE	7	FALSE
Hezhen	Tyumen_HG+BMAC+Germany_EN_LBK+EHG+China_YR_MN+Yakutia_LNBA+Russia_Srubnaya	0.00546618	EHG	-0.43662	1.46093	-0.298865	FALSE	7	FALSE
Hezhen	Tyumen_HG+BMAC+Germany_EN_LBK+EHG+China_YR_MN+Yakutia_LNBA+Russia_Srubnaya	0.00546618	China_YR_MN	0.644626	0.0660248	9.76339	FALSE	7	FALSE
Hezhen	Tyumen_HG+BMAC+Germany_EN_LBK+EHG+China_YR_MN+Yakutia_LNBA+Russia_Srubnaya	0.00546618	Yakutia_LNBA	0.347322	0.0876009	3.96482	FALSE	7	FALSE
Hezhen	Tyumen_HG+BMAC+Germany_EN_LBK+EHG+China_YR_MN+Yakutia_LNBA+Russia_Srubnaya	0.00546618	Russia_Srubnaya	0.43362	0.964111	0.449761	FALSE	7	FALSE
Hezhen	Tyumen_HG+BMAC+Germany_EN_LBK+EHG+Mongolia_N_North+Yakutia_LNBA+Russia_Srubnaya	0.00499824	Tyumen_HG	3.04506	3.25901	0.934352	FALSE	7	FALSE
Hezhen	Tyumen_HG+BMAC+Germany_EN_LBK+EHG+Mongolia_N_North+Yakutia_LNBA+Russia_Srubnaya	0.00499824	BMAC	-1.19097	1.09903	-1.08366	FALSE	7	FALSE
Hezhen	Tyumen_HG+BMAC+Germany_EN_LBK+EHG+Mongolia_N_North+Yakutia_LNBA+Russia_Srubnaya	0.00499824	Germany_EN_LBK	-0.480636	2.07115	-0.232062	FALSE	7	FALSE
Hezhen	Tyumen_HG+BMAC+Germany_EN_LBK+EHG+Mongolia_N_North+Yakutia_LNBA+Russia_Srubnaya	0.00499824	EHG	-5.01229	3.92867	-1.27582	FALSE	7	FALSE
Hezhen	Tyumen_HG+BMAC+Germany_EN_LBK+EHG+Mongolia_N_North+Yakutia_LNBA+Russia_Srubnaya	0.00499824	Mongolia_N_North	1.76775	1.32675	1.33239	FALSE	7	FALSE
Hezhen	Tyumen_HG+BMAC+Germany_EN_LBK+EHG+Mongolia_N_North+Yakutia_LNBA+Russia_Srubnaya	0.00499824	Yakutia_LNBA	-1.00168	1.5246	-0.657011	FALSE	7	FALSE
Hezhen	Tyumen_HG+BMAC+Germany_EN_LBK+EHG+Mongolia_N_North+Yakutia_LNBA+Russia_Srubnaya	0.00499824	Russia_Srubnaya	3.87276	4.42838	0.874533	FALSE	7	FALSE
Hezhen	Altai_N+BMAC+Germany_EN_LBK+Hungary_EN_HG_Koros+China_YR_MN+Yakutia_LNBA+Russia_Srubnaya	0.00497599	Altai_N	-0.0362416	0.068864	-0.526278	FALSE	7	FALSE
Hezhen	Altai_N+BMAC+Germany_EN_LBK+Hungary_EN_HG_Koros+China_YR_MN+Yakutia_LNBA+Russia_Srubnaya	0.00497599	BMAC	-0.0582393	0.0871282	-0.668432	FALSE	7	FALSE
Hezhen	Altai_N+BMAC+Germany_EN_LBK+Hungary_EN_HG_Koros+China_YR_MN+Yakutia_LNBA+Russia_Srubnaya	0.00497599	Germany_EN_LBK	-0.018985	0.106421	-0.178395	FALSE	7	FALSE
Hezhen	Altai_N+BMAC+Germany_EN_LBK+Hungary_EN_HG_Koros+China_YR_MN+Yakutia_LNBA+Russia_Srubnaya	0.00497599	Hungary_EN_HG_Koros	-0.155366	0.111472	-1.39377	FALSE	7	FALSE
Hezhen	Altai_N+BMAC+Germany_EN_LBK+Hungary_EN_HG_Koros+China_YR_MN+Yakutia_LNBA+Russia_Srubnaya	0.00497599	China_YR_MN	0.69513	0.0665013	10.4529	FALSE	7	FALSE
Hezhen	Altai_N+BMAC+Germany_EN_LBK+Hungary_EN_HG_Koros+China_YR_MN+Yakutia_LNBA+Russia_Srubnaya	0.00497599	Yakutia_LNBA	0.322305	0.0589384	5.4685	FALSE	7	FALSE
Hezhen	Altai_N+BMAC+Germany_EN_LBK+Hungary_EN_HG_Koros+China_YR_MN+Yakutia_LNBA+Russia_Srubnaya	0.00497599	Russia_Srubnaya	0.251397	0.307573	0.817355	FALSE	7	FALSE
Hezhen	Tyumen_HG+BMAC+Germany_EN_LBK+Mongolia_N_North+China_YR_MN+Yakutia_LNBA+Russia_Srubnaya	0.00340263	Tyumen_HG	-0.0787182	0.107645	-0.731274	FALSE	7	FALSE
Hezhen	Tyumen_HG+BMAC+Germany_EN_LBK+Mongolia_N_North+China_YR_MN+Yakutia_LNBA+Russia_Srubnaya	0.00340263	BMAC	-0.0182577	0.0764025	-0.238968	FALSE	7	FALSE
Hezhen	Tyumen_HG+BMAC+Germany_EN_LBK+Mongolia_N_North+China_YR_MN+Yakutia_LNBA+Russia_Srubnaya	0.00340263	Germany_EN_LBK	-0.0860151	0.172402	-0.498923	FALSE	7	FALSE
Hezhen	Tyumen_HG+BMAC+Germany_EN_LBK+Mongolia_N_North+China_YR_MN+Yakutia_LNBA+Russia_Srubnaya	0.00340263	Mongolia_N_North	0.0173291	0.263995	0.0656418	FALSE	7	FALSE
Hezhen	Tyumen_HG+BMAC+Germany_EN_LBK+Mongolia_N_North+China_YR_MN+Yakutia_LNBA+Russia_Srubnaya	0.00340263	China_YR_MN	0.636246	0.0742434	8.56973	FALSE	7	FALSE
Hezhen	Tyumen_HG+BMAC+Germany_EN_LBK+Mongolia_N_North+China_YR_MN+Yakutia_LNBA+Russia_Srubnaya	0.00340263	Yakutia_LNBA	0.348782	0.23514	1.48329	FALSE	7	FALSE
Hezhen	Tyumen_HG+BMAC+Germany_EN_LBK+Mongolia_N_North+China_YR_MN+Yakutia_LNBA+Russia_Srubnaya	0.00340263	Russia_Srubnaya	0.180634	0.340128	0.531078	FALSE	7	FALSE
Hezhen	Altai_N+BMAC+Germany_EN_LBK+Mongolia_N_North+China_YR_MN+Yakutia_LNBA+Russia_Srubnaya	0.00218079	Altai_N	0.0185113	0.0588516	0.314541	FALSE	7	FALSE
Hezhen	Altai_N+BMAC+Germany_EN_LBK+Mongolia_N_North+China_YR_MN+Yakutia_LNBA+Russia_Srubnaya	0.00218079	BMAC	0.0441349	0.0614811	0.717861	FALSE	7	FALSE
Hezhen	Altai_N+BMAC+Germany_EN_LBK+Mongolia_N_North+China_YR_MN+Yakutia_LNBA+Russia_Srubnaya	0.00218079	Germany_EN_LBK	0.0649603	0.115779	0.561072	FALSE	7	FALSE
Hezhen	Altai_N+BMAC+Germany_EN_LBK+Mongolia_N_North+China_YR_MN+Yakutia_LNBA+Russia_Srubnaya	0.00218079	Mongolia_N_North	-0.0186934	0.296412	-0.0630654	FALSE	7	FALSE
Hezhen	Altai_N+BMAC+Germany_EN_LBK+Mongolia_N_North+China_YR_MN+Yakutia_LNBA+Russia_Srubnaya	0.00218079	China_YR_MN	0.641747	0.0832162	7.7118	FALSE	7	FALSE
Hezhen	Altai_N+BMAC+Germany_EN_LBK+Mongolia_N_North+China_YR_MN+Yakutia_LNBA+Russia_Srubnaya	0.00218079	Yakutia_LNBA	0.366947	0.256687	1.42955	FALSE	7	FALSE
Hezhen	Altai_N+BMAC+Germany_EN_LBK+Mongolia_N_North+China_YR_MN+Yakutia_LNBA+Russia_Srubnaya	0.00218079	Russia_Srubnaya	-0.117606	0.211714	-0.555497	FALSE	7	FALSE
Hezhen	Altai_N+Tyumen_HG+Hungary_EN_HG_Koros+EHG+Mongolia_N_North+China_YR_MN+Russia_Srubnaya	0.00172899	Altai_N	0.721431	256.525	0.00281233	FALSE	7	FALSE
Hezhen	Altai_N+Tyumen_HG+Hungary_EN_HG_Koros+EHG+Mongolia_N_North+China_YR_MN+Russia_Srubnaya	0.00172899	Tyumen_HG	-2.55773	939.813	-0.00272153	FALSE	7	FALSE
Hezhen	Altai_N+Tyumen_HG+Hungary_EN_HG_Koros+EHG+Mongolia_N_North+China_YR_MN+Russia_Srubnaya	0.00172899	Hungary_EN_HG_Koros	-0.97948	324.392	-0.00301943	FALSE	7	FALSE
Hezhen	Altai_N+Tyumen_HG+Hungary_EN_HG_Koros+EHG+Mongolia_N_North+China_YR_MN+Russia_Srubnaya	0.00172899	EHG	2.88524	1056.65	0.00273055	FALSE	7	FALSE
Hezhen	Altai_N+Tyumen_HG+Hungary_EN_HG_Koros+EHG+Mongolia_N_North+China_YR_MN+Russia_Srubnaya	0.00172899	Mongolia_N_North	0.0976323	102.94	0.000948439	FALSE	7	FALSE
Hezhen	Altai_N+Tyumen_HG+Hungary_EN_HG_Koros+EHG+Mongolia_N_North+China_YR_MN+Russia_Srubnaya	0.00172899	China_YR_MN	0.741548	56.6255	0.0130957	FALSE	7	FALSE
Hezhen	Altai_N+Tyumen_HG+Hungary_EN_HG_Koros+EHG+Mongolia_N_North+China_YR_MN+Russia_Srubnaya	0.00172899	Russia_Srubnaya	0.0913499	3.49961	0.0261029	FALSE	7	FALSE
Hezhen	Altai_N+BMAC+Germany_EN_LBK+EHG+Mongolia_N_North+China_YR_MN+Russia_Srubnaya	0.00123795	Altai_N	0.0940402	0.0805053	1.16812	FALSE	7	FALSE
Hezhen	Altai_N+BMAC+Germany_EN_LBK+EHG+Mongolia_N_North+China_YR_MN+Russia_Srubnaya	0.00123795	BMAC	-0.216495	0.20263	-1.06843	FALSE	7	FALSE
Hezhen	Altai_N+BMAC+Germany_EN_LBK+EHG+Mongolia_N_North+China_YR_MN+Russia_Srubnaya	0.00123795	Germany_EN_LBK	-0.343504	0.306066	-1.12232	FALSE	7	FALSE
Hezhen	Altai_N+BMAC+Germany_EN_LBK+EHG+Mongolia_N_North+China_YR_MN+Russia_Srubnaya	0.00123795	EHG	-0.418828	0.363321	-1.15278	FALSE	7	FALSE
Hezhen	Altai_N+BMAC+Germany_EN_LBK+EHG+Mongolia_N_North+China_YR_MN+Russia_Srubnaya	0.00123795	Mongolia_N_North	0.398486	0.0743867	5.35695	FALSE	7	FALSE
Hezhen	Altai_N+BMAC+Germany_EN_LBK+EHG+Mongolia_N_North+China_YR_MN+Russia_Srubnaya	0.00123795	China_YR_MN	0.532969	0.0831083	6.41294	FALSE	7	FALSE
Hezhen	Altai_N+BMAC+Germany_EN_LBK+EHG+Mongolia_N_North+China_YR_MN+Russia_Srubnaya	0.00123795	Russia_Srubnaya	0.953332	0.835972	1.14039	FALSE	7	FALSE
Hezhen	Altai_N+BMAC+Hungary_EN_HG_Koros+EHG+Mongolia_N_North+China_YR_MN+Russia_Srubnaya	0.00106737	Altai_N	0.0360329	0.0677856	0.531571	FALSE	7	FALSE
Hezhen	Altai_N+BMAC+Hungary_EN_HG_Koros+EHG+Mongolia_N_North+China_YR_MN+Russia_Srubnaya	0.00106737	BMAC	-0.0859044	0.0528677	-1.62489	FALSE	7	FALSE
Hezhen	Altai_N+BMAC+Hungary_EN_HG_Koros+EHG+Mongolia_N_North+China_YR_MN+Russia_Srubnaya	0.00106737	Hungary_EN_HG_Koros	-0.17728	0.0887036	-1.99856	FALSE	7	FALSE
Hezhen	Altai_N+BMAC+Hungary_EN_HG_Koros+EHG+Mongolia_N_North+China_YR_MN+Russia_Srubnaya	0.00106737	EHG	-0.0377098	0.103488	-0.36439	FALSE	7	FALSE
Hezhen	Altai_N+BMAC+Hungary_EN_HG_Koros+EHG+Mongolia_N_North+China_YR_MN+Russia_Srubnaya	0.00106737	Mongolia_N_North	0.374001	0.0504358	7.41539	FALSE	7	FALSE
Hezhen	Altai_N+BMAC+Hungary_EN_HG_Koros+EHG+Mongolia_N_North+China_YR_MN+Russia_Srubnaya	0.00106737	China_YR_MN	0.587642	0.0539734	10.8876	FALSE	7	FALSE
Hezhen	Altai_N+BMAC+Hungary_EN_HG_Koros+EHG+Mongolia_N_North+China_YR_MN+Russia_Srubnaya	0.00106737	Russia_Srubnaya	0.303218	0.165695	1.82998	FALSE	7	FALSE
Hezhen	Altai_N+Tyumen_HG+BMAC+Hungary_EN_HG_Koros+Mongolia_N_North+China_YR_MN+Russia_Srubnaya	0.000772583	Altai_N	0.0147687	0.0751774	0.196451	FALSE	7	FALSE
Hezhen	Altai_N+Tyumen_HG+BMAC+Hungary_EN_HG_Koros+Mongolia_N_North+China_YR_MN+Russia_Srubnaya	0.000772583	Tyumen_HG	-0.00419374	0.0751322	-0.0558182	FALSE	7	FALSE
Hezhen	Altai_N+Tyumen_HG+BMAC+Hungary_EN_HG_Koros+Mongolia_N_North+China_YR_MN+Russia_Srubnaya	0.000772583	BMAC	-0.081554	0.0486054	-1.67788	FALSE	7	FALSE
Hezhen	Altai_N+Tyumen_HG+BMAC+Hungary_EN_HG_Koros+Mongolia_N_North+China_YR_MN+Russia_Srubnaya	0.000772583	Hungary_EN_HG_Koros	-0.184585	0.0929479	-1.98589	FALSE	7	FALSE
Hezhen	Altai_N+Tyumen_HG+BMAC+Hungary_EN_HG_Koros+Mongolia_N_North+China_YR_MN+Russia_Srubnaya	0.000772583	Mongolia_N_North	0.379128	0.0512184	7.40219	FALSE	7	FALSE
Hezhen	Altai_N+Tyumen_HG+BMAC+Hungary_EN_HG_Koros+Mongolia_N_North+China_YR_MN+Russia_Srubnaya	0.000772583	China_YR_MN	0.590988	0.0531594	11.1173	FALSE	7	FALSE
Hezhen	Altai_N+Tyumen_HG+BMAC+Hungary_EN_HG_Koros+Mongolia_N_North+China_YR_MN+Russia_Srubnaya	0.000772583	Russia_Srubnaya	0.285448	0.148209	1.92598	FALSE	7	FALSE
Hezhen	Altai_N+Germany_EN_LBK+Hungary_EN_HG_Koros+EHG+Mongolia_N_North+China_YR_MN+Russia_Srubnaya	0.00029046	Altai_N	0.00139772	0.0680126	0.0205509	FALSE	7	FALSE
Hezhen	Altai_N+Germany_EN_LBK+Hungary_EN_HG_Koros+EHG+Mongolia_N_North+China_YR_MN+Russia_Srubnaya	0.00029046	Germany_EN_LBK	0.00303678	0.0554208	0.0547949	FALSE	7	FALSE
Hezhen	Altai_N+Germany_EN_LBK+Hungary_EN_HG_Koros+EHG+Mongolia_N_North+China_YR_MN+Russia_Srubnaya	0.00029046	Hungary_EN_HG_Koros	-0.0887011	0.0574534	-1.54388	FALSE	7	FALSE
Hezhen	Altai_N+Germany_EN_LBK+Hungary_EN_HG_Koros+EHG+Mongolia_N_North+China_YR_MN+Russia_Srubnaya	0.00029046	EHG	0.0410537	0.111927	0.366788	FALSE	7	FALSE
Hezhen	Altai_N+Germany_EN_LBK+Hungary_EN_HG_Koros+EHG+Mongolia_N_North+China_YR_MN+Russia_Srubnaya	0.00029046	Mongolia_N_North	0.385613	0.0495423	7.7835	FALSE	7	FALSE
Hezhen	Altai_N+Germany_EN_LBK+Hungary_EN_HG_Koros+EHG+Mongolia_N_North+China_YR_MN+Russia_Srubnaya	0.00029046	China_YR_MN	0.583977	0.0564998	10.3359	FALSE	7	FALSE
Hezhen	Altai_N+Germany_EN_LBK+Hungary_EN_HG_Koros+EHG+Mongolia_N_North+China_YR_MN+Russia_Srubnaya	0.00029046	Russia_Srubnaya	0.0736237	0.0944932	0.779143	FALSE	7	FALSE
Hezhen	Altai_N+Tyumen_HG+Germany_EN_LBK+Hungary_EN_HG_Koros+Mongolia_N_North+China_YR_MN+Russia_Srubnaya	0.000234211	Altai_N	0.00681566	0.0819699	0.0831484	FALSE	7	FALSE
Hezhen	Altai_N+Tyumen_HG+Germany_EN_LBK+Hungary_EN_HG_Koros+Mongolia_N_North+China_YR_MN+Russia_Srubnaya	0.000234211	Tyumen_HG	0.0224503	0.103119	0.217713	FALSE	7	FALSE
Hezhen	Altai_N+Tyumen_HG+Germany_EN_LBK+Hungary_EN_HG_Koros+Mongolia_N_North+China_YR_MN+Russia_Srubnaya	0.000234211	Germany_EN_LBK	0.00562802	0.06956	0.0809088	FALSE	7	FALSE
Hezhen	Altai_N+Tyumen_HG+Germany_EN_LBK+Hungary_EN_HG_Koros+Mongolia_N_North+China_YR_MN+Russia_Srubnaya	0.000234211	Hungary_EN_HG_Koros	-0.07955	0.0451727	-1.76102	FALSE	7	FALSE
Hezhen	Altai_N+Tyumen_HG+Germany_EN_LBK+Hungary_EN_HG_Koros+Mongolia_N_North+China_YR_MN+Russia_Srubnaya	0.000234211	Mongolia_N_North	0.389617	0.048927	7.96324	FALSE	7	FALSE
Hezhen	Altai_N+Tyumen_HG+Germany_EN_LBK+Hungary_EN_HG_Koros+Mongolia_N_North+China_YR_MN+Russia_Srubnaya	0.000234211	China_YR_MN	0.576231	0.0541853	10.6345	FALSE	7	FALSE
Hezhen	Altai_N+Tyumen_HG+Germany_EN_LBK+Hungary_EN_HG_Koros+Mongolia_N_North+China_YR_MN+Russia_Srubnaya	0.000234211	Russia_Srubnaya	0.0788073	0.117634	0.669938	FALSE	7	FALSE
Hezhen	Altai_N+BMAC+Germany_EN_LBK+EHG+Mongolia_N_North+Yakutia_LNBA+Russia_Srubnaya	0.000172194	Altai_N	0.313414	0.327495	0.957006	FALSE	7	FALSE
Hezhen	Altai_N+BMAC+Germany_EN_LBK+EHG+Mongolia_N_North+Yakutia_LNBA+Russia_Srubnaya	0.000172194	BMAC	-1.42055	0.851637	-1.66802	FALSE	7	FALSE
Hezhen	Altai_N+BMAC+Germany_EN_LBK+EHG+Mongolia_N_North+Yakutia_LNBA+Russia_Srubnaya	0.000172194	Germany_EN_LBK	-2.21995	1.36426	-1.62722	FALSE	7	FALSE
Hezhen	Altai_N+BMAC+Germany_EN_LBK+EHG+Mongolia_N_North+Yakutia_LNBA+Russia_Srubnaya	0.000172194	EHG	-2.58526	1.34792	-1.91796	FALSE	7	FALSE
Hezhen	Altai_N+BMAC+Germany_EN_LBK+EHG+Mongolia_N_North+Yakutia_LNBA+Russia_Srubnaya	0.000172194	Mongolia_N_North	1.11063	1.14427	0.970606	FALSE	7	FALSE
Hezhen	Altai_N+BMAC+Germany_EN_LBK+EHG+Mongolia_N_North+Yakutia_LNBA+Russia_Srubnaya	0.000172194	Yakutia_LNBA	-0.287115	1.20493	-0.238283	FALSE	7	FALSE
Hezhen	Altai_N+BMAC+Germany_EN_LBK+EHG+Mongolia_N_North+Yakutia_LNBA+Russia_Srubnaya	0.000172194	Russia_Srubnaya	6.08883	3.43175	1.77427	FALSE	7	FALSE
Hezhen	Altai_N+BMAC+Germany_EN_LBK+Hungary_EN_HG_Koros+Mongolia_N_North+Yakutia_LNBA+Russia_Srubnaya	0.000115435	Altai_N	-1.18452	1.91014	-0.620123	FALSE	7	FALSE
Hezhen	Altai_N+BMAC+Germany_EN_LBK+Hungary_EN_HG_Koros+Mongolia_N_North+Yakutia_LNBA+Russia_Srubnaya	0.000115435	BMAC	-2.12862	3.03833	-0.70059	FALSE	7	FALSE
Hezhen	Altai_N+BMAC+Germany_EN_LBK+Hungary_EN_HG_Koros+Mongolia_N_North+Yakutia_LNBA+Russia_Srubnaya	0.000115435	Germany_EN_LBK	-2.56046	3.66657	-0.698327	FALSE	7	FALSE
Hezhen	Altai_N+BMAC+Germany_EN_LBK+Hungary_EN_HG_Koros+Mongolia_N_North+Yakutia_LNBA+Russia_Srubnaya	0.000115435	Hungary_EN_HG_Koros	-2.10072	2.95732	-0.710345	FALSE	7	FALSE
Hezhen	Altai_N+BMAC+Germany_EN_LBK+Hungary_EN_HG_Koros+Mongolia_N_North+Yakutia_LNBA+Russia_Srubnaya	0.000115435	Mongolia_N_North	4.9469	5.07874	0.974042	FALSE	7	FALSE
Hezhen	Altai_N+BMAC+Germany_EN_LBK+Hungary_EN_HG_Koros+Mongolia_N_North+Yakutia_LNBA+Russia_Srubnaya	0.000115435	Yakutia_LNBA	-3.76365	4.72067	-0.797271	FALSE	7	FALSE
Hezhen	Altai_N+BMAC+Germany_EN_LBK+Hungary_EN_HG_Koros+Mongolia_N_North+Yakutia_LNBA+Russia_Srubnaya	0.000115435	Russia_Srubnaya	7.79108	10.8897	0.715455	FALSE	7	FALSE
Hezhen	Altai_N+Tyumen_HG+Germany_EN_LBK+Hungary_EN_HG_Koros+Mongolia_N_North+Yakutia_LNBA+Russia_Srubnaya	4.57653e-05	Altai_N	31.7433	7201.53	0.00440786	FALSE	7	FALSE
Hezhen	Altai_N+Tyumen_HG+Germany_EN_LBK+Hungary_EN_HG_Koros+Mongolia_N_North+Yakutia_LNBA+Russia_Srubnaya	4.57653e-05	Tyumen_HG	-47.3292	10754	-0.00440108	FALSE	7	FALSE
Hezhen	Altai_N+Tyumen_HG+Germany_EN_LBK+Hungary_EN_HG_Koros+Mongolia_N_North+Yakutia_LNBA+Russia_Srubnaya	4.57653e-05	Germany_EN_LBK	-12.4767	2783.91	-0.0044817	FALSE	7	FALSE
Hezhen	Altai_N+Tyumen_HG+Germany_EN_LBK+Hungary_EN_HG_Koros+Mongolia_N_North+Yakutia_LNBA+Russia_Srubnaya	4.57653e-05	Hungary_EN_HG_Koros	2.50438	552.319	0.0045343	FALSE	7	FALSE
Hezhen	Altai_N+Tyumen_HG+Germany_EN_LBK+Hungary_EN_HG_Koros+Mongolia_N_North+Yakutia_LNBA+Russia_Srubnaya	4.57653e-05	Mongolia_N_North	-64.0742	15092.8	-0.00424534	FALSE	7	FALSE
Hezhen	Altai_N+Tyumen_HG+Germany_EN_LBK+Hungary_EN_HG_Koros+Mongolia_N_North+Yakutia_LNBA+Russia_Srubnaya	4.57653e-05	Yakutia_LNBA	59.1204	13768.7	0.00429383	FALSE	7	FALSE
Hezhen	Altai_N+Tyumen_HG+Germany_EN_LBK+Hungary_EN_HG_Koros+Mongolia_N_North+Yakutia_LNBA+Russia_Srubnaya	4.57653e-05	Russia_Srubnaya	31.512	7114.33	0.00442937	FALSE	7	FALSE
Hezhen	Altai_N+Tyumen_HG+BMAC+Germany_EN_LBK+Mongolia_N_North+Yakutia_LNBA+Russia_Srubnaya	4.47135e-05	Altai_N	2.85781	6.08814	0.469407	FALSE	7	FALSE
Hezhen	Altai_N+Tyumen_HG+BMAC+Germany_EN_LBK+Mongolia_N_North+Yakutia_LNBA+Russia_Srubnaya	4.47135e-05	Tyumen_HG	-5.23787	9.5543	-0.548221	FALSE	7	FALSE
Hezhen	Altai_N+Tyumen_HG+BMAC+Germany_EN_LBK+Mongolia_N_North+Yakutia_LNBA+Russia_Srubnaya	4.47135e-05	BMAC	-0.958317	1.29703	-0.738857	FALSE	7	FALSE
Hezhen	Altai_N+Tyumen_HG+BMAC+Germany_EN_LBK+Mongolia_N_North+Yakutia_LNBA+Russia_Srubnaya	4.47135e-05	Germany_EN_LBK	-3.08201	3.9498	-0.780296	FALSE	7	FALSE
Hezhen	Altai_N+Tyumen_HG+BMAC+Germany_EN_LBK+Mongolia_N_North+Yakutia_LNBA+Russia_Srubnaya	4.47135e-05	Mongolia_N_North	-3.65027	13.384	-0.272734	FALSE	7	FALSE
Hezhen	Altai_N+Tyumen_HG+BMAC+Germany_EN_LBK+Mongolia_N_North+Yakutia_LNBA+Russia_Srubnaya	4.47135e-05	Yakutia_LNBA	4.01962	12.3684	0.324992	FALSE	7	FALSE
Hezhen	Altai_N+Tyumen_HG+BMAC+Germany_EN_LBK+Mongolia_N_North+Yakutia_LNBA+Russia_Srubnaya	4.47135e-05	Russia_Srubnaya	7.05103	9.41221	0.749137	FALSE	7	FALSE
Hezhen	Altai_N+Tyumen_HG+BMAC+Germany_EN_LBK+Mongolia_N_North+China_YR_MN+Russia_Srubnaya	4.17713e-05	Altai_N	0.140099	0.346044	0.404859	FALSE	7	FALSE
Hezhen	Altai_N+Tyumen_HG+BMAC+Germany_EN_LBK+Mongolia_N_North+China_YR_MN+Russia_Srubnaya	4.17713e-05	Tyumen_HG	-0.302301	0.764902	-0.395215	FALSE	7	FALSE
Hezhen	Altai_N+Tyumen_HG+BMAC+Germany_EN_LBK+Mongolia_N_North+China_YR_MN+Russia_Srubnaya	4.17713e-05	BMAC	-0.133048	0.305167	-0.435983	FALSE	7	FALSE
Hezhen	Altai_N+Tyumen_HG+BMAC+Germany_EN_LBK+Mongolia_N_North+China_YR_MN+Russia_Srubnaya	4.17713e-05	Germany_EN_LBK	-0.346932	0.769302	-0.450971	FALSE	7	FALSE
Hezhen	Altai_N+Tyumen_HG+BMAC+Germany_EN_LBK+Mongolia_N_North+China_YR_MN+Russia_Srubnaya	4.17713e-05	Mongolia_N_North	0.379808	0.0605243	6.2753	FALSE	7	FALSE
Hezhen	Altai_N+Tyumen_HG+BMAC+Germany_EN_LBK+Mongolia_N_North+China_YR_MN+Russia_Srubnaya	4.17713e-05	China_YR_MN	0.541805	0.112305	4.82439	FALSE	7	FALSE
Hezhen	Altai_N+Tyumen_HG+BMAC+Germany_EN_LBK+Mongolia_N_North+China_YR_MN+Russia_Srubnaya	4.17713e-05	Russia_Srubnaya	0.720569	1.60369	0.449318	FALSE	7	FALSE
Hezhen	Altai_N+Tyumen_HG+BMAC+Hungary_EN_HG_Koros+Mongolia_N_North+Yakutia_LNBA+Russia_Srubnaya	2.14808e-05	Altai_N	-4.73692	19.3827	-0.244388	FALSE	7	FALSE
Hezhen	Altai_N+Tyumen_HG+BMAC+Hungary_EN_HG_Koros+Mongolia_N_North+Yakutia_LNBA+Russia_Srubnaya	2.14808e-05	Tyumen_HG	6.22017	25.0294	0.248514	FALSE	7	FALSE
Hezhen	Altai_N+Tyumen_HG+BMAC+Hungary_EN_HG_Koros+Mongolia_N_North+Yakutia_LNBA+Russia_Srubnaya	2.14808e-05	BMAC	-1.21154	4.33744	-0.279321	FALSE	7	FALSE
Hezhen	Altai_N+Tyumen_HG+BMAC+Hungary_EN_HG_Koros+Mongolia_N_North+Yakutia_LNBA+Russia_Srubnaya	2.14808e-05	Hungary_EN_HG_Koros	-1.62865	5.43554	-0.29963	FALSE	7	FALSE
Hezhen	Altai_N+Tyumen_HG+BMAC+Hungary_EN_HG_Koros+Mongolia_N_North+Yakutia_LNBA+Russia_Srubnaya	2.14808e-05	Mongolia_N_North	12.9261	45.2174	0.285864	FALSE	7	FALSE
Hezhen	Altai_N+Tyumen_HG+BMAC+Hungary_EN_HG_Koros+Mongolia_N_North+Yakutia_LNBA+Russia_Srubnaya	2.14808e-05	Yakutia_LNBA	-11.2059	41.8066	-0.26804	FALSE	7	FALSE
Hezhen	Altai_N+Tyumen_HG+BMAC+Hungary_EN_HG_Koros+Mongolia_N_North+Yakutia_LNBA+Russia_Srubnaya	2.14808e-05	Russia_Srubnaya	0.636732	3.93442	0.161836	FALSE	7	FALSE
Hezhen	Altai_N+Germany_EN_LBK+Hungary_EN_HG_Koros+EHG+Mongolia_N_North+Yakutia_LNBA+Russia_Srubnaya	3.44769e-06	Altai_N	-1.24529	3.82193	-0.325828	FALSE	7	FALSE
Hezhen	Altai_N+Germany_EN_LBK+Hungary_EN_HG_Koros+EHG+Mongolia_N_North+Yakutia_LNBA+Russia_Srubnaya	3.44769e-06	Germany_EN_LBK	-0.270753	1.03852	-0.26071	FALSE	7	FALSE
Hezhen	Altai_N+Germany_EN_LBK+Hungary_EN_HG_Koros+EHG+Mongolia_N_North+Yakutia_LNBA+Russia_Srubnaya	3.44769e-06	Hungary_EN_HG_Koros	-0.851701	2.20786	-0.385759	FALSE	7	FALSE
Hezhen	Altai_N+Germany_EN_LBK+Hungary_EN_HG_Koros+EHG+Mongolia_N_North+Yakutia_LNBA+Russia_Srubnaya	3.44769e-06	EHG	3.21245	8.93157	0.359673	FALSE	7	FALSE
Hezhen	Altai_N+Germany_EN_LBK+Hungary_EN_HG_Koros+EHG+Mongolia_N_North+Yakutia_LNBA+Russia_Srubnaya	3.44769e-06	Mongolia_N_North	7.26413	14.9063	0.48732	FALSE	7	FALSE
Hezhen	Altai_N+Germany_EN_LBK+Hungary_EN_HG_Koros+EHG+Mongolia_N_North+Yakutia_LNBA+Russia_Srubnaya	3.44769e-06	Yakutia_LNBA	-6.31299	14.5871	-0.432778	FALSE	7	FALSE
Hezhen	Altai_N+Germany_EN_LBK+Hungary_EN_HG_Koros+EHG+Mongolia_N_North+Yakutia_LNBA+Russia_Srubnaya	3.44769e-06	Russia_Srubnaya	-0.795842	3.31957	-0.239742	FALSE	7	FALSE
Hezhen	Altai_N+BMAC+Hungary_EN_HG_Koros+EHG+Mongolia_N_North+Yakutia_LNBA+Russia_Srubnaya	2.17592e-06	Altai_N	-0.614686	2.91059	-0.21119	FALSE	7	FALSE
Hezhen	Altai_N+BMAC+Hungary_EN_HG_Koros+EHG+Mongolia_N_North+Yakutia_LNBA+Russia_Srubnaya	2.17592e-06	BMAC	-0.290672	0.706973	-0.411151	FALSE	7	FALSE
Hezhen	Altai_N+BMAC+Hungary_EN_HG_Koros+EHG+Mongolia_N_North+Yakutia_LNBA+Russia_Srubnaya	2.17592e-06	Hungary_EN_HG_Koros	-1.0529	1.95456	-0.538689	FALSE	7	FALSE
Hezhen	Altai_N+BMAC+Hungary_EN_HG_Koros+EHG+Mongolia_N_North+Yakutia_LNBA+Russia_Srubnaya	2.17592e-06	EHG	2.02068	7.14711	0.282727	FALSE	7	FALSE
Hezhen	Altai_N+BMAC+Hungary_EN_HG_Koros+EHG+Mongolia_N_North+Yakutia_LNBA+Russia_Srubnaya	2.17592e-06	Mongolia_N_North	5.80147	11.7431	0.494032	FALSE	7	FALSE
Hezhen	Altai_N+BMAC+Hungary_EN_HG_Koros+EHG+Mongolia_N_North+Yakutia_LNBA+Russia_Srubnaya	2.17592e-06	Yakutia_LNBA	-4.9604	11.5305	-0.430198	FALSE	7	FALSE
Hezhen	Altai_N+BMAC+Hungary_EN_HG_Koros+EHG+Mongolia_N_North+Yakutia_LNBA+Russia_Srubnaya	2.17592e-06	Russia_Srubnaya	0.0965148	3.72595	0.0259034	FALSE	7	FALSE
Hezhen	BMAC+Germany_EN_LBK+Hungary_EN_HG_Koros+EHG+Mongolia_N_North+China_YR_MN+Yakutia_LNBA+Russia_Srubnaya	0.15593	BMAC	-0.253609	0.118219	-2.14525	FALSE	8	FALSE
Hezhen	BMAC+Germany_EN_LBK+Hungary_EN_HG_Koros+EHG+Mongolia_N_North+China_YR_MN+Yakutia_LNBA+Russia_Srubnaya	0.15593	Germany_EN_LBK	-0.28045	0.145107	-1.93272	FALSE	8	FALSE
Hezhen	BMAC+Germany_EN_LBK+Hungary_EN_HG_Koros+EHG+Mongolia_N_North+China_YR_MN+Yakutia_LNBA+Russia_Srubnaya	0.15593	Hungary_EN_HG_Koros	-0.226364	0.0933569	-2.42472	FALSE	8	FALSE
Hezhen	BMAC+Germany_EN_LBK+Hungary_EN_HG_Koros+EHG+Mongolia_N_North+China_YR_MN+Yakutia_LNBA+Russia_Srubnaya	0.15593	EHG	-0.284052	0.141998	-2.0004	FALSE	8	FALSE
Hezhen	BMAC+Germany_EN_LBK+Hungary_EN_HG_Koros+EHG+Mongolia_N_North+China_YR_MN+Yakutia_LNBA+Russia_Srubnaya	0.15593	Mongolia_N_North	0.277989	0.144669	1.92155	FALSE	8	FALSE
Hezhen	BMAC+Germany_EN_LBK+Hungary_EN_HG_Koros+EHG+Mongolia_N_North+China_YR_MN+Yakutia_LNBA+Russia_Srubnaya	0.15593	China_YR_MN	0.588727	0.0679693	8.66166	FALSE	8	FALSE
Hezhen	BMAC+Germany_EN_LBK+Hungary_EN_HG_Koros+EHG+Mongolia_N_North+China_YR_MN+Yakutia_LNBA+Russia_Srubnaya	0.15593	Yakutia_LNBA	0.121779	0.117018	1.04068	FALSE	8	FALSE
Hezhen	BMAC+Germany_EN_LBK+Hungary_EN_HG_Koros+EHG+Mongolia_N_North+China_YR_MN+Yakutia_LNBA+Russia_Srubnaya	0.15593	Russia_Srubnaya	1.05598	0.454446	2.32367	FALSE	8	FALSE
Hezhen	Tyumen_HG+BMAC+Germany_EN_LBK+Hungary_EN_HG_Koros+Mongolia_N_North+China_YR_MN+Yakutia_LNBA+Russia_Srubnaya	0.150729	Tyumen_HG	-0.238824	0.123	-1.94165	FALSE	8	FALSE
Hezhen	Tyumen_HG+BMAC+Germany_EN_LBK+Hungary_EN_HG_Koros+Mongolia_N_North+China_YR_MN+Yakutia_LNBA+Russia_Srubnaya	0.150729	BMAC	-0.254234	0.120625	-2.10765	FALSE	8	FALSE
Hezhen	Tyumen_HG+BMAC+Germany_EN_LBK+Hungary_EN_HG_Koros+Mongolia_N_North+China_YR_MN+Yakutia_LNBA+Russia_Srubnaya	0.150729	Germany_EN_LBK	-0.353703	0.187427	-1.88714	FALSE	8	FALSE
Hezhen	Tyumen_HG+BMAC+Germany_EN_LBK+Hungary_EN_HG_Koros+Mongolia_N_North+China_YR_MN+Yakutia_LNBA+Russia_Srubnaya	0.150729	Hungary_EN_HG_Koros	-0.287719	0.117654	-2.44547	FALSE	8	FALSE
Hezhen	Tyumen_HG+BMAC+Germany_EN_LBK+Hungary_EN_HG_Koros+Mongolia_N_North+China_YR_MN+Yakutia_LNBA+Russia_Srubnaya	0.150729	Mongolia_N_North	0.246825	0.140953	1.75111	FALSE	8	FALSE
Hezhen	Tyumen_HG+BMAC+Germany_EN_LBK+Hungary_EN_HG_Koros+Mongolia_N_North+China_YR_MN+Yakutia_LNBA+Russia_Srubnaya	0.150729	China_YR_MN	0.604712	0.0671248	9.00877	FALSE	8	FALSE
Hezhen	Tyumen_HG+BMAC+Germany_EN_LBK+Hungary_EN_HG_Koros+Mongolia_N_North+China_YR_MN+Yakutia_LNBA+Russia_Srubnaya	0.150729	Yakutia_LNBA	0.154276	0.116692	1.32208	FALSE	8	FALSE
Hezhen	Tyumen_HG+BMAC+Germany_EN_LBK+Hungary_EN_HG_Koros+Mongolia_N_North+China_YR_MN+Yakutia_LNBA+Russia_Srubnaya	0.150729	Russia_Srubnaya	1.12867	0.503811	2.24026	FALSE	8	FALSE
Hezhen	Altai_N+Tyumen_HG+Hungary_EN_HG_Koros+EHG+Mongolia_N_North+China_YR_MN+Yakutia_LNBA+Russia_Srubnaya	0.0385236	Altai_N	0.178021	0.143473	1.2408	FALSE	8	FALSE
Hezhen	Altai_N+Tyumen_HG+Hungary_EN_HG_Koros+EHG+Mongolia_N_North+China_YR_MN+Yakutia_LNBA+Russia_Srubnaya	0.0385236	Tyumen_HG	-0.408858	0.395785	-1.03303	FALSE	8	FALSE
Hezhen	Altai_N+Tyumen_HG+Hungary_EN_HG_Koros+EHG+Mongolia_N_North+China_YR_MN+Yakutia_LNBA+Russia_Srubnaya	0.0385236	Hungary_EN_HG_Koros	-0.166848	0.140999	-1.18333	FALSE	8	FALSE
Hezhen	Altai_N+Tyumen_HG+Hungary_EN_HG_Koros+EHG+Mongolia_N_North+China_YR_MN+Yakutia_LNBA+Russia_Srubnaya	0.0385236	EHG	0.314627	0.425361	0.739672	FALSE	8	FALSE
Hezhen	Altai_N+Tyumen_HG+Hungary_EN_HG_Koros+EHG+Mongolia_N_North+China_YR_MN+Yakutia_LNBA+Russia_Srubnaya	0.0385236	Mongolia_N_North	-0.0428137	0.233284	-0.183526	FALSE	8	FALSE
Hezhen	Altai_N+Tyumen_HG+Hungary_EN_HG_Koros+EHG+Mongolia_N_North+China_YR_MN+Yakutia_LNBA+Russia_Srubnaya	0.0385236	China_YR_MN	0.646302	0.0815729	7.923	FALSE	8	FALSE
Hezhen	Altai_N+Tyumen_HG+Hungary_EN_HG_Koros+EHG+Mongolia_N_North+China_YR_MN+Yakutia_LNBA+Russia_Srubnaya	0.0385236	Yakutia_LNBA	0.351305	0.184759	1.90142	FALSE	8	FALSE
Hezhen	Altai_N+Tyumen_HG+Hungary_EN_HG_Koros+EHG+Mongolia_N_North+China_YR_MN+Yakutia_LNBA+Russia_Srubnaya	0.0385236	Russia_Srubnaya	0.128265	0.0778001	1.64865	FALSE	8	FALSE
Hezhen	Altai_N+Tyumen_HG+Germany_EN_LBK+EHG+Mongolia_N_North+China_YR_MN+Yakutia_LNBA+Russia_Srubnaya	0.0201418	Altai_N	0.311349	0.399384	0.779573	FALSE	8	FALSE
Hezhen	Altai_N+Tyumen_HG+Germany_EN_LBK+EHG+Mongolia_N_North+China_YR_MN+Yakutia_LNBA+Russia_Srubnaya	0.0201418	Tyumen_HG	-0.788421	1.29961	-0.606659	FALSE	8	FALSE
Hezhen	Altai_N+Tyumen_HG+Germany_EN_LBK+EHG+Mongolia_N_North+China_YR_MN+Yakutia_LNBA+Russia_Srubnaya	0.0201418	Germany_EN_LBK	-0.277082	0.462579	-0.598995	FALSE	8	FALSE
Hezhen	Altai_N+Tyumen_HG+Germany_EN_LBK+EHG+Mongolia_N_North+China_YR_MN+Yakutia_LNBA+Russia_Srubnaya	0.0201418	EHG	0.449138	0.979706	0.458442	FALSE	8	FALSE
Hezhen	Altai_N+Tyumen_HG+Germany_EN_LBK+EHG+Mongolia_N_North+China_YR_MN+Yakutia_LNBA+Russia_Srubnaya	0.0201418	Mongolia_N_North	-0.21755	0.53693	-0.405174	FALSE	8	FALSE
Hezhen	Altai_N+Tyumen_HG+Germany_EN_LBK+EHG+Mongolia_N_North+China_YR_MN+Yakutia_LNBA+Russia_Srubnaya	0.0201418	China_YR_MN	0.629458	0.10847	5.80305	FALSE	8	FALSE
Hezhen	Altai_N+Tyumen_HG+Germany_EN_LBK+EHG+Mongolia_N_North+China_YR_MN+Yakutia_LNBA+Russia_Srubnaya	0.0201418	Yakutia_LNBA	0.508588	0.422003	1.20518	FALSE	8	FALSE
Hezhen	Altai_N+Tyumen_HG+Germany_EN_LBK+EHG+Mongolia_N_North+China_YR_MN+Yakutia_LNBA+Russia_Srubnaya	0.0201418	Russia_Srubnaya	0.384521	0.489048	0.786263	FALSE	8	FALSE
Hezhen	Altai_N+Tyumen_HG+BMAC+EHG+Mongolia_N_North+China_YR_MN+Yakutia_LNBA+Russia_Srubnaya	0.0184299	Altai_N	27.8267	7400	0.00376037	FALSE	8	FALSE
Hezhen	Altai_N+Tyumen_HG+BMAC+EHG+Mongolia_N_North+China_YR_MN+Yakutia_LNBA+Russia_Srubnaya	0.0184299	Tyumen_HG	-88.4452	23164.3	-0.00381816	FALSE	8	FALSE
Hezhen	Altai_N+Tyumen_HG+BMAC+EHG+Mongolia_N_North+China_YR_MN+Yakutia_LNBA+Russia_Srubnaya	0.0184299	BMAC	19.6884	5198	0.00378769	FALSE	8	FALSE
Hezhen	Altai_N+Tyumen_HG+BMAC+EHG+Mongolia_N_North+China_YR_MN+Yakutia_LNBA+Russia_Srubnaya	0.0184299	EHG	91.3298	23827.9	0.00383289	FALSE	8	FALSE
Hezhen	Altai_N+Tyumen_HG+BMAC+EHG+Mongolia_N_North+China_YR_MN+Yakutia_LNBA+Russia_Srubnaya	0.0184299	Mongolia_N_North	-42.7204	11196.2	-0.00381562	FALSE	8	FALSE
Hezhen	Altai_N+Tyumen_HG+BMAC+EHG+Mongolia_N_North+China_YR_MN+Yakutia_LNBA+Russia_Srubnaya	0.0184299	China_YR_MN	6.24699	1466.51	0.00425977	FALSE	8	FALSE
Hezhen	Altai_N+Tyumen_HG+BMAC+EHG+Mongolia_N_North+China_YR_MN+Yakutia_LNBA+Russia_Srubnaya	0.0184299	Yakutia_LNBA	32.7212	8431.24	0.00388095	FALSE	8	FALSE
Hezhen	Altai_N+Tyumen_HG+BMAC+EHG+Mongolia_N_North+China_YR_MN+Yakutia_LNBA+Russia_Srubnaya	0.0184299	Russia_Srubnaya	-45.6475	11961.2	-0.0038163	FALSE	8	FALSE
Hezhen	Altai_N+Tyumen_HG+Germany_EN_LBK+Hungary_EN_HG_Koros+Mongolia_N_North+China_YR_MN+Yakutia_LNBA+Russia_Srubnaya	0.0128334	Altai_N	0.13881	0.100018	1.38786	FALSE	8	FALSE
Hezhen	Altai_N+Tyumen_HG+Germany_EN_LBK+Hungary_EN_HG_Koros+Mongolia_N_North+China_YR_MN+Yakutia_LNBA+Russia_Srubnaya	0.0128334	Tyumen_HG	-0.185299	0.132862	-1.39467	FALSE	8	FALSE
Hezhen	Altai_N+Tyumen_HG+Germany_EN_LBK+Hungary_EN_HG_Koros+Mongolia_N_North+China_YR_MN+Yakutia_LNBA+Russia_Srubnaya	0.0128334	Germany_EN_LBK	-0.0450933	0.077855	-0.579196	FALSE	8	FALSE
Hezhen	Altai_N+Tyumen_HG+Germany_EN_LBK+Hungary_EN_HG_Koros+Mongolia_N_North+China_YR_MN+Yakutia_LNBA+Russia_Srubnaya	0.0128334	Hungary_EN_HG_Koros	-0.0704953	0.0569113	-1.23869	FALSE	8	FALSE
Hezhen	Altai_N+Tyumen_HG+Germany_EN_LBK+Hungary_EN_HG_Koros+Mongolia_N_North+China_YR_MN+Yakutia_LNBA+Russia_Srubnaya	0.0128334	Mongolia_N_North	0.00254094	0.202455	0.0125507	FALSE	8	FALSE
Hezhen	Altai_N+Tyumen_HG+Germany_EN_LBK+Hungary_EN_HG_Koros+Mongolia_N_North+China_YR_MN+Yakutia_LNBA+Russia_Srubnaya	0.0128334	China_YR_MN	0.609185	0.0658464	9.25161	FALSE	8	FALSE
Hezhen	Altai_N+Tyumen_HG+Germany_EN_LBK+Hungary_EN_HG_Koros+Mongolia_N_North+China_YR_MN+Yakutia_LNBA+Russia_Srubnaya	0.0128334	Yakutia_LNBA	0.340253	0.167999	2.02533	FALSE	8	FALSE
Hezhen	Altai_N+Tyumen_HG+Germany_EN_LBK+Hungary_EN_HG_Koros+Mongolia_N_North+China_YR_MN+Yakutia_LNBA+Russia_Srubnaya	0.0128334	Russia_Srubnaya	0.210098	0.130437	1.61072	FALSE	8	FALSE
Hezhen	Tyumen_HG+Germany_EN_LBK+Hungary_EN_HG_Koros+EHG+Mongolia_N_North+China_YR_MN+Yakutia_LNBA+Russia_Srubnaya	0.0122177	Tyumen_HG	-0.446308	0.853711	-0.522786	FALSE	8	FALSE
Hezhen	Tyumen_HG+Germany_EN_LBK+Hungary_EN_HG_Koros+EHG+Mongolia_N_North+China_YR_MN+Yakutia_LNBA+Russia_Srubnaya	0.0122177	Germany_EN_LBK	-0.141552	0.300945	-0.47036	FALSE	8	FALSE
Hezhen	Tyumen_HG+Germany_EN_LBK+Hungary_EN_HG_Koros+EHG+Mongolia_N_North+China_YR_MN+Yakutia_LNBA+Russia_Srubnaya	0.0122177	Hungary_EN_HG_Koros	-0.181219	0.222125	-0.81584	FALSE	8	FALSE
Hezhen	Tyumen_HG+Germany_EN_LBK+Hungary_EN_HG_Koros+EHG+Mongolia_N_North+China_YR_MN+Yakutia_LNBA+Russia_Srubnaya	0.0122177	EHG	0.513649	1.01836	0.50439	FALSE	8	FALSE
Hezhen	Tyumen_HG+Germany_EN_LBK+Hungary_EN_HG_Koros+EHG+Mongolia_N_North+China_YR_MN+Yakutia_LNBA+Russia_Srubnaya	0.0122177	Mongolia_N_North	0.00945094	0.312485	0.0302445	FALSE	8	FALSE
Hezhen	Tyumen_HG+Germany_EN_LBK+Hungary_EN_HG_Koros+EHG+Mongolia_N_North+China_YR_MN+Yakutia_LNBA+Russia_Srubnaya	0.0122177	China_YR_MN	0.686146	0.127149	5.39638	FALSE	8	FALSE
Hezhen	Tyumen_HG+Germany_EN_LBK+Hungary_EN_HG_Koros+EHG+Mongolia_N_North+China_YR_MN+Yakutia_LNBA+Russia_Srubnaya	0.0122177	Yakutia_LNBA	0.3305	0.262235	1.26032	FALSE	8	FALSE
Hezhen	Tyumen_HG+Germany_EN_LBK+Hungary_EN_HG_Koros+EHG+Mongolia_N_North+China_YR_MN+Yakutia_LNBA+Russia_Srubnaya	0.0122177	Russia_Srubnaya	0.229333	0.307324	0.746227	FALSE	8	FALSE
Hezhen	Altai_N+BMAC+Hungary_EN_HG_Koros+EHG+Mongolia_N_North+China_YR_MN+Yakutia_LNBA+Russia_Srubnaya	0.00881214	Altai_N	0.0619534	0.0620271	0.998812	FALSE	8	FALSE
Hezhen	Altai_N+BMAC+Hungary_EN_HG_Koros+EHG+Mongolia_N_North+China_YR_MN+Yakutia_LNBA+Russia_Srubnaya	0.00881214	BMAC	-0.0626804	0.0458928	-1.3658	FALSE	8	FALSE
Hezhen	Altai_N+BMAC+Hungary_EN_HG_Koros+EHG+Mongolia_N_North+China_YR_MN+Yakutia_LNBA+Russia_Srubnaya	0.00881214	Hungary_EN_HG_Koros	-0.124739	0.0822864	-1.51591	FALSE	8	FALSE
Hezhen	Altai_N+BMAC+Hungary_EN_HG_Koros+EHG+Mongolia_N_North+China_YR_MN+Yakutia_LNBA+Russia_Srubnaya	0.00881214	EHG	-0.126832	0.102452	-1.23796	FALSE	8	FALSE
Hezhen	Altai_N+BMAC+Hungary_EN_HG_Koros+EHG+Mongolia_N_North+China_YR_MN+Yakutia_LNBA+Russia_Srubnaya	0.00881214	Mongolia_N_North	0.0990614	0.168866	0.586628	FALSE	8	FALSE
Hezhen	Altai_N+BMAC+Hungary_EN_HG_Koros+EHG+Mongolia_N_North+China_YR_MN+Yakutia_LNBA+Russia_Srubnaya	0.00881214	China_YR_MN	0.618369	0.0614497	10.063	FALSE	8	FALSE
Hezhen	Altai_N+BMAC+Hungary_EN_HG_Koros+EHG+Mongolia_N_North+China_YR_MN+Yakutia_LNBA+Russia_Srubnaya	0.00881214	Yakutia_LNBA	0.253815	0.145738	1.74158	FALSE	8	FALSE
Hezhen	Altai_N+BMAC+Hungary_EN_HG_Koros+EHG+Mongolia_N_North+China_YR_MN+Yakutia_LNBA+Russia_Srubnaya	0.00881214	Russia_Srubnaya	0.281053	0.128791	2.18223	FALSE	8	FALSE
Hezhen	Altai_N+Tyumen_HG+BMAC+Hungary_EN_HG_Koros+Mongolia_N_North+China_YR_MN+Yakutia_LNBA+Russia_Srubnaya	0.00869143	Altai_N	0.102757	0.0906086	1.13407	FALSE	8	FALSE
Hezhen	Altai_N+Tyumen_HG+BMAC+Hungary_EN_HG_Koros+Mongolia_N_North+China_YR_MN+Yakutia_LNBA+Russia_Srubnaya	0.00869143	Tyumen_HG	-0.128034	0.101075	-1.26673	FALSE	8	FALSE
Hezhen	Altai_N+Tyumen_HG+BMAC+Hungary_EN_HG_Koros+Mongolia_N_North+China_YR_MN+Yakutia_LNBA+Russia_Srubnaya	0.00869143	BMAC	-0.0415474	0.0504675	-0.823249	FALSE	8	FALSE
Hezhen	Altai_N+Tyumen_HG+BMAC+Hungary_EN_HG_Koros+Mongolia_N_North+China_YR_MN+Yakutia_LNBA+Russia_Srubnaya	0.00869143	Hungary_EN_HG_Koros	-0.136213	0.0857613	-1.58828	FALSE	8	FALSE
Hezhen	Altai_N+Tyumen_HG+BMAC+Hungary_EN_HG_Koros+Mongolia_N_North+China_YR_MN+Yakutia_LNBA+Russia_Srubnaya	0.00869143	Mongolia_N_North	0.0550674	0.195882	0.281126	FALSE	8	FALSE
Hezhen	Altai_N+Tyumen_HG+BMAC+Hungary_EN_HG_Koros+Mongolia_N_North+China_YR_MN+Yakutia_LNBA+Russia_Srubnaya	0.00869143	China_YR_MN	0.61719	0.0616534	10.0106	FALSE	8	FALSE
Hezhen	Altai_N+Tyumen_HG+BMAC+Hungary_EN_HG_Koros+Mongolia_N_North+China_YR_MN+Yakutia_LNBA+Russia_Srubnaya	0.00869143	Yakutia_LNBA	0.292092	0.167656	1.74222	FALSE	8	FALSE
Hezhen	Altai_N+Tyumen_HG+BMAC+Hungary_EN_HG_Koros+Mongolia_N_North+China_YR_MN+Yakutia_LNBA+Russia_Srubnaya	0.00869143	Russia_Srubnaya	0.238689	0.127561	1.87117	FALSE	8	FALSE
Hezhen	Tyumen_HG+BMAC+Hungary_EN_HG_Koros+EHG+Mongolia_N_North+China_YR_MN+Yakutia_LNBA+Russia_Srubnaya	0.00861504	Tyumen_HG	0.209229	0.966063	0.216579	FALSE	8	FALSE
Hezhen	Tyumen_HG+BMAC+Hungary_EN_HG_Koros+EHG+Mongolia_N_North+China_YR_MN+Yakutia_LNBA+Russia_Srubnaya	0.00861504	BMAC	-0.102205	0.211458	-0.483336	FALSE	8	FALSE
Hezhen	Tyumen_HG+BMAC+Hungary_EN_HG_Koros+EHG+Mongolia_N_North+China_YR_MN+Yakutia_LNBA+Russia_Srubnaya	0.00861504	Hungary_EN_HG_Koros	-0.111651	0.180586	-0.618269	FALSE	8	FALSE
Hezhen	Tyumen_HG+BMAC+Hungary_EN_HG_Koros+EHG+Mongolia_N_North+China_YR_MN+Yakutia_LNBA+Russia_Srubnaya	0.00861504	EHG	-0.342814	1.37694	-0.248967	FALSE	8	FALSE
Hezhen	Tyumen_HG+BMAC+Hungary_EN_HG_Koros+EHG+Mongolia_N_North+China_YR_MN+Yakutia_LNBA+Russia_Srubnaya	0.00861504	Mongolia_N_North	0.217379	0.499358	0.435318	FALSE	8	FALSE
Hezhen	Tyumen_HG+BMAC+Hungary_EN_HG_Koros+EHG+Mongolia_N_North+China_YR_MN+Yakutia_LNBA+Russia_Srubnaya	0.00861504	China_YR_MN	0.601331	0.158342	3.79766	FALSE	8	FALSE
Hezhen	Tyumen_HG+BMAC+Hungary_EN_HG_Koros+EHG+Mongolia_N_North+China_YR_MN+Yakutia_LNBA+Russia_Srubnaya	0.00861504	Yakutia_LNBA	0.160416	0.435498	0.368351	FALSE	8	FALSE
Hezhen	Tyumen_HG+BMAC+Hungary_EN_HG_Koros+EHG+Mongolia_N_North+China_YR_MN+Yakutia_LNBA+Russia_Srubnaya	0.00861504	Russia_Srubnaya	0.368316	0.556521	0.661818	FALSE	8	FALSE
Hezhen	Tyumen_HG+BMAC+Germany_EN_LBK+EHG+Mongolia_N_North+China_YR_MN+Yakutia_LNBA+Russia_Srubnaya	0.00683438	Tyumen_HG	0.391996	0.539457	0.726649	FALSE	8	FALSE
Hezhen	Tyumen_HG+BMAC+Germany_EN_LBK+EHG+Mongolia_N_North+China_YR_MN+Yakutia_LNBA+Russia_Srubnaya	0.00683438	BMAC	-0.160486	0.197539	-0.812424	FALSE	8	FALSE
Hezhen	Tyumen_HG+BMAC+Germany_EN_LBK+EHG+Mongolia_N_North+China_YR_MN+Yakutia_LNBA+Russia_Srubnaya	0.00683438	Germany_EN_LBK	-0.0961507	0.19342	-0.497107	FALSE	8	FALSE
Hezhen	Tyumen_HG+BMAC+Germany_EN_LBK+EHG+Mongolia_N_North+China_YR_MN+Yakutia_LNBA+Russia_Srubnaya	0.00683438	EHG	-0.6927	0.788385	-0.878632	FALSE	8	FALSE
Hezhen	Tyumen_HG+BMAC+Germany_EN_LBK+EHG+Mongolia_N_North+China_YR_MN+Yakutia_LNBA+Russia_Srubnaya	0.00683438	Mongolia_N_North	0.306082	0.330515	0.926078	FALSE	8	FALSE
Hezhen	Tyumen_HG+BMAC+Germany_EN_LBK+EHG+Mongolia_N_North+China_YR_MN+Yakutia_LNBA+Russia_Srubnaya	0.00683438	China_YR_MN	0.558733	0.101069	5.52823	FALSE	8	FALSE
Hezhen	Tyumen_HG+BMAC+Germany_EN_LBK+EHG+Mongolia_N_North+China_YR_MN+Yakutia_LNBA+Russia_Srubnaya	0.00683438	Yakutia_LNBA	0.0970367	0.294562	0.329427	FALSE	8	FALSE
Hezhen	Tyumen_HG+BMAC+Germany_EN_LBK+EHG+Mongolia_N_North+China_YR_MN+Yakutia_LNBA+Russia_Srubnaya	0.00683438	Russia_Srubnaya	0.595488	0.641321	0.928534	FALSE	8	FALSE
Hezhen	Altai_N+Germany_EN_LBK+Hungary_EN_HG_Koros+EHG+Mongolia_N_North+China_YR_MN+Yakutia_LNBA+Russia_Srubnaya	0.00563576	Altai_N	0.0600862	0.0685685	0.876294	FALSE	8	FALSE
Hezhen	Altai_N+Germany_EN_LBK+Hungary_EN_HG_Koros+EHG+Mongolia_N_North+China_YR_MN+Yakutia_LNBA+Russia_Srubnaya	0.00563576	Germany_EN_LBK	0.0156825	0.0593629	0.264181	FALSE	8	FALSE
Hezhen	Altai_N+Germany_EN_LBK+Hungary_EN_HG_Koros+EHG+Mongolia_N_North+China_YR_MN+Yakutia_LNBA+Russia_Srubnaya	0.00563576	Hungary_EN_HG_Koros	-0.0596862	0.0622881	-0.958228	FALSE	8	FALSE
Hezhen	Altai_N+Germany_EN_LBK+Hungary_EN_HG_Koros+EHG+Mongolia_N_North+China_YR_MN+Yakutia_LNBA+Russia_Srubnaya	0.00563576	EHG	-0.103363	0.116876	-0.884381	FALSE	8	FALSE
Hezhen	Altai_N+Germany_EN_LBK+Hungary_EN_HG_Koros+EHG+Mongolia_N_North+China_YR_MN+Yakutia_LNBA+Russia_Srubnaya	0.00563576	Mongolia_N_North	0.0530217	0.202367	0.262008	FALSE	8	FALSE
Hezhen	Altai_N+Germany_EN_LBK+Hungary_EN_HG_Koros+EHG+Mongolia_N_North+China_YR_MN+Yakutia_LNBA+Russia_Srubnaya	0.00563576	China_YR_MN	0.62028	0.0685893	9.04338	FALSE	8	FALSE
Hezhen	Altai_N+Germany_EN_LBK+Hungary_EN_HG_Koros+EHG+Mongolia_N_North+China_YR_MN+Yakutia_LNBA+Russia_Srubnaya	0.00563576	Yakutia_LNBA	0.298361	0.17174	1.73728	FALSE	8	FALSE
Hezhen	Altai_N+Germany_EN_LBK+Hungary_EN_HG_Koros+EHG+Mongolia_N_North+China_YR_MN+Yakutia_LNBA+Russia_Srubnaya	0.00563576	Russia_Srubnaya	0.115618	0.0981782	1.17763	FALSE	8	FALSE
Hezhen	Altai_N+Tyumen_HG+BMAC+Germany_EN_LBK+Mongolia_N_North+China_YR_MN+Yakutia_LNBA+Russia_Srubnaya	0.00354262	Altai_N	0.170388	0.110121	1.54728	FALSE	8	FALSE
Hezhen	Altai_N+Tyumen_HG+BMAC+Germany_EN_LBK+Mongolia_N_North+China_YR_MN+Yakutia_LNBA+Russia_Srubnaya	0.00354262	Tyumen_HG	-0.278606	0.177297	-1.57141	FALSE	8	FALSE
Hezhen	Altai_N+Tyumen_HG+BMAC+Germany_EN_LBK+Mongolia_N_North+China_YR_MN+Yakutia_LNBA+Russia_Srubnaya	0.00354262	BMAC	-0.0348301	0.0710283	-0.490369	FALSE	8	FALSE
Hezhen	Altai_N+Tyumen_HG+BMAC+Germany_EN_LBK+Mongolia_N_North+China_YR_MN+Yakutia_LNBA+Russia_Srubnaya	0.00354262	Germany_EN_LBK	-0.150525	0.164581	-0.914594	FALSE	8	FALSE
Hezhen	Altai_N+Tyumen_HG+BMAC+Germany_EN_LBK+Mongolia_N_North+China_YR_MN+Yakutia_LNBA+Russia_Srubnaya	0.00354262	Mongolia_N_North	-0.028172	0.21404	-0.13162	FALSE	8	FALSE
Hezhen	Altai_N+Tyumen_HG+BMAC+Germany_EN_LBK+Mongolia_N_North+China_YR_MN+Yakutia_LNBA+Russia_Srubnaya	0.00354262	China_YR_MN	0.593074	0.0670072	8.8509	FALSE	8	FALSE
Hezhen	Altai_N+Tyumen_HG+BMAC+Germany_EN_LBK+Mongolia_N_North+China_YR_MN+Yakutia_LNBA+Russia_Srubnaya	0.00354262	Yakutia_LNBA	0.376743	0.184678	2.04	FALSE	8	FALSE
Hezhen	Altai_N+Tyumen_HG+BMAC+Germany_EN_LBK+Mongolia_N_North+China_YR_MN+Yakutia_LNBA+Russia_Srubnaya	0.00354262	Russia_Srubnaya	0.351928	0.335507	1.04895	FALSE	8	FALSE
Hezhen	Altai_N+BMAC+Germany_EN_LBK+EHG+Mongolia_N_North+China_YR_MN+Yakutia_LNBA+Russia_Srubnaya	0.00302639	Altai_N	0.0861568	0.0632597	1.36195	FALSE	8	FALSE
Hezhen	Altai_N+BMAC+Germany_EN_LBK+EHG+Mongolia_N_North+China_YR_MN+Yakutia_LNBA+Russia_Srubnaya	0.00302639	BMAC	-0.0733961	0.0970211	-0.756496	FALSE	8	FALSE
Hezhen	Altai_N+BMAC+Germany_EN_LBK+EHG+Mongolia_N_North+China_YR_MN+Yakutia_LNBA+Russia_Srubnaya	0.00302639	Germany_EN_LBK	-0.112353	0.154362	-0.72785	FALSE	8	FALSE
Hezhen	Altai_N+BMAC+Germany_EN_LBK+EHG+Mongolia_N_North+China_YR_MN+Yakutia_LNBA+Russia_Srubnaya	0.00302639	EHG	-0.255674	0.168793	-1.51472	FALSE	8	FALSE
Hezhen	Altai_N+BMAC+Germany_EN_LBK+EHG+Mongolia_N_North+China_YR_MN+Yakutia_LNBA+Russia_Srubnaya	0.00302639	Mongolia_N_North	0.0893031	0.195467	0.456869	FALSE	8	FALSE
Hezhen	Altai_N+BMAC+Germany_EN_LBK+EHG+Mongolia_N_North+China_YR_MN+Yakutia_LNBA+Russia_Srubnaya	0.00302639	China_YR_MN	0.587945	0.0658717	8.92561	FALSE	8	FALSE
Hezhen	Altai_N+BMAC+Germany_EN_LBK+EHG+Mongolia_N_North+China_YR_MN+Yakutia_LNBA+Russia_Srubnaya	0.00302639	Yakutia_LNBA	0.279065	0.170566	1.63611	FALSE	8	FALSE
Hezhen	Altai_N+BMAC+Germany_EN_LBK+EHG+Mongolia_N_North+China_YR_MN+Yakutia_LNBA+Russia_Srubnaya	0.00302639	Russia_Srubnaya	0.398953	0.39195	1.01787	FALSE	8	FALSE
Hezhen	Altai_N+BMAC+Germany_EN_LBK+Hungary_EN_HG_Koros+Mongolia_N_North+China_YR_MN+Yakutia_LNBA+Russia_Srubnaya	0.00294986	Altai_N	-0.0515536	0.062097	-0.83021	FALSE	8	FALSE
Hezhen	Altai_N+BMAC+Germany_EN_LBK+Hungary_EN_HG_Koros+Mongolia_N_North+China_YR_MN+Yakutia_LNBA+Russia_Srubnaya	0.00294986	BMAC	-0.0978126	0.0898879	-1.08816	FALSE	8	FALSE
Hezhen	Altai_N+BMAC+Germany_EN_LBK+Hungary_EN_HG_Koros+Mongolia_N_North+China_YR_MN+Yakutia_LNBA+Russia_Srubnaya	0.00294986	Germany_EN_LBK	-0.0691131	0.113146	-0.610832	FALSE	8	FALSE
Hezhen	Altai_N+BMAC+Germany_EN_LBK+Hungary_EN_HG_Koros+Mongolia_N_North+China_YR_MN+Yakutia_LNBA+Russia_Srubnaya	0.00294986	Hungary_EN_HG_Koros	-0.183834	0.100627	-1.82688	FALSE	8	FALSE
Hezhen	Altai_N+BMAC+Germany_EN_LBK+Hungary_EN_HG_Koros+Mongolia_N_North+China_YR_MN+Yakutia_LNBA+Russia_Srubnaya	0.00294986	Mongolia_N_North	0.201852	0.220653	0.914794	FALSE	8	FALSE
Hezhen	Altai_N+BMAC+Germany_EN_LBK+Hungary_EN_HG_Koros+Mongolia_N_North+China_YR_MN+Yakutia_LNBA+Russia_Srubnaya	0.00294986	China_YR_MN	0.640329	0.0632828	10.1185	FALSE	8	FALSE
Hezhen	Altai_N+BMAC+Germany_EN_LBK+Hungary_EN_HG_Koros+Mongolia_N_North+China_YR_MN+Yakutia_LNBA+Russia_Srubnaya	0.00294986	Yakutia_LNBA	0.168805	0.187025	0.902578	FALSE	8	FALSE
Hezhen	Altai_N+BMAC+Germany_EN_LBK+Hungary_EN_HG_Koros+Mongolia_N_North+China_YR_MN+Yakutia_LNBA+Russia_Srubnaya	0.00294986	Russia_Srubnaya	0.391327	0.317345	1.23313	FALSE	8	FALSE
Kalmyk	Russia_Srubnaya	0	Russia_Srubnaya	1	1.13767e-13	8.7899e+12	FALSE	1	TRUE
Kalmyk	Yakutia_LNBA+Russia_Srubnaya	1.90538e-15	Yakutia_LNBA	0.788979	0.0140714	56.0697	FALSE	2	TRUE
Kalmyk	Yakutia_LNBA+Russia_Srubnaya	1.90538e-15	Russia_Srubnaya	0.211021	0.0140714	14.9965	FALSE	2	TRUE
Kalmyk	Mongolia_N_North+Russia_Srubnaya	6.38998e-17	Mongolia_N_North	0.775172	0.00766419	101.142	FALSE	2	TRUE
Kalmyk	Mongolia_N_North+Russia_Srubnaya	6.38998e-17	Russia_Srubnaya	0.224828	0.00766419	29.3349	FALSE	2	TRUE
Kalmyk	China_YR_MN+Russia_Srubnaya	4.83373e-28	China_YR_MN	0.828767	0.00891741	92.9381	FALSE	2	TRUE
Kalmyk	China_YR_MN+Russia_Srubnaya	4.83373e-28	Russia_Srubnaya	0.171233	0.00891741	19.2021	FALSE	2	TRUE
Kalmyk	China_YR_MN+Yakutia_LNBA+Russia_Srubnaya	0.000453485	China_YR_MN	0.465526	0.0396079	11.7534	FALSE	3	TRUE
Kalmyk	China_YR_MN+Yakutia_LNBA+Russia_Srubnaya	0.000453485	Yakutia_LNBA	0.353484	0.0373557	9.46265	FALSE	3	TRUE
Kalmyk	China_YR_MN+Yakutia_LNBA+Russia_Srubnaya	0.000453485	Russia_Srubnaya	0.180991	0.00901414	20.0785	FALSE	3	TRUE
Kalmyk	Mongolia_N_North+China_YR_MN+Russia_Srubnaya	1.0281e-05	Mongolia_N_North	0.480029	0.0363262	13.2144	FALSE	3	TRUE
Kalmyk	Mongolia_N_North+China_YR_MN+Russia_Srubnaya	1.0281e-05	China_YR_MN	0.321323	0.039426	8.15002	FALSE	3	TRUE
Kalmyk	Mongolia_N_North+China_YR_MN+Russia_Srubnaya	1.0281e-05	Russia_Srubnaya	0.198648	0.00759857	26.1428	FALSE	3	TRUE
Kalmyk	BMAC+Yakutia_LNBA+Russia_Srubnaya	8.38336e-16	BMAC	0.050857	0.0469786	1.08256	FALSE	3	TRUE
Kalmyk	BMAC+Yakutia_LNBA+Russia_Srubnaya	8.38336e-16	Yakutia_LNBA	0.789577	0.0140595	56.1598	FALSE	3	TRUE
Kalmyk	BMAC+Yakutia_LNBA+Russia_Srubnaya	8.38336e-16	Russia_Srubnaya	0.159566	0.0498348	3.20191	FALSE	3	TRUE
Kalmyk	Hungary_EN_HG_Koros+Yakutia_LNBA+Russia_Srubnaya	6.56962e-16	Hungary_EN_HG_Koros	0.0412199	0.140825	0.292703	FALSE	3	TRUE
Kalmyk	Hungary_EN_HG_Koros+Yakutia_LNBA+Russia_Srubnaya	6.56962e-16	Yakutia_LNBA	0.788462	0.0141214	55.8346	FALSE	3	TRUE
Kalmyk	Hungary_EN_HG_Koros+Yakutia_LNBA+Russia_Srubnaya	6.56962e-16	Russia_Srubnaya	0.170319	0.14073	1.21025	FALSE	3	TRUE
Kalmyk	Germany_EN_LBK+Mongolia_N_North+Russia_Srubnaya	3.79428e-17	Germany_EN_LBK	0.0305704	0.0268173	1.13995	FALSE	3	TRUE
Kalmyk	Germany_EN_LBK+Mongolia_N_North+Russia_Srubnaya	3.79428e-17	Mongolia_N_North	0.779953	0.00915078	85.2335	FALSE	3	TRUE
Kalmyk	Germany_EN_LBK+Mongolia_N_North+Russia_Srubnaya	3.79428e-17	Russia_Srubnaya	0.189477	0.0327171	5.79137	FALSE	3	TRUE
Kalmyk	EHG+China_YR_MN+Russia_Srubnaya	2.14965e-21	EHG	0.146603	0.0293131	5.0013	FALSE	3	TRUE
Kalmyk	EHG+China_YR_MN+Russia_Srubnaya	2.14965e-21	China_YR_MN	0.803818	0.00987297	81.416	FALSE	3	TRUE
Kalmyk	EHG+China_YR_MN+Russia_Srubnaya	2.14965e-21	Russia_Srubnaya	0.0495789	0.0263442	1.88197	FALSE	3	TRUE
Kalmyk	Altai_N+China_YR_MN+Russia_Srubnaya	9.25709e-22	Altai_N	0.0918472	0.0164618	5.57943	FALSE	3	TRUE
Kalmyk	Altai_N+China_YR_MN+Russia_Srubnaya	9.25709e-22	China_YR_MN	0.765148	0.01425	53.6946	FALSE	3	TRUE
Kalmyk	Altai_N+China_YR_MN+Russia_Srubnaya	9.25709e-22	Russia_Srubnaya	0.143005	0.0098063	14.583	FALSE	3	TRUE
Kalmyk	Tyumen_HG+China_YR_MN+Russia_Srubnaya	3.26911e-22	Tyumen_HG	0.0863606	0.0165176	5.22839	FALSE	3	TRUE
Kalmyk	Tyumen_HG+China_YR_MN+Russia_Srubnaya	3.26911e-22	China_YR_MN	0.800297	0.010067	79.4972	FALSE	3	TRUE
Kalmyk	Tyumen_HG+China_YR_MN+Russia_Srubnaya	3.26911e-22	Russia_Srubnaya	0.113342	0.0141068	8.03455	FALSE	3	TRUE
Kalmyk	Germany_EN_LBK+China_YR_MN+Yakutia_LNBA+Russia_Srubnaya	0.0014969	Germany_EN_LBK	0.0743061	0.0366509	2.0274	FALSE	4	TRUE
Kalmyk	Germany_EN_LBK+China_YR_MN+Yakutia_LNBA+Russia_Srubnaya	0.0014969	China_YR_MN	0.433936	0.0433892	10.001	FALSE	4	TRUE
Kalmyk	Germany_EN_LBK+China_YR_MN+Yakutia_LNBA+Russia_Srubnaya	0.0014969	Yakutia_LNBA	0.396108	0.0445837	8.8846	FALSE	4	TRUE
Kalmyk	Germany_EN_LBK+China_YR_MN+Yakutia_LNBA+Russia_Srubnaya	0.0014969	Russia_Srubnaya	0.095649	0.0431697	2.21565	FALSE	4	TRUE
Kalmyk	Mongolia_N_North+China_YR_MN+Yakutia_LNBA+Russia_Srubnaya	0.000233817	Mongolia_N_North	0.110463	0.717266	0.154006	FALSE	4	TRUE
Kalmyk	Mongolia_N_North+China_YR_MN+Yakutia_LNBA+Russia_Srubnaya	0.000233817	China_YR_MN	0.429354	0.2184	1.96591	FALSE	4	TRUE
Kalmyk	Mongolia_N_North+China_YR_MN+Yakutia_LNBA+Russia_Srubnaya	0.000233817	Yakutia_LNBA	0.275107	0.527093	0.521933	FALSE	4	TRUE
Kalmyk	Mongolia_N_North+China_YR_MN+Yakutia_LNBA+Russia_Srubnaya	0.000233817	Russia_Srubnaya	0.185076	0.0261627	7.07404	FALSE	4	TRUE
Kalmyk	Altai_N+Mongolia_N_North+China_YR_MN+Russia_Srubnaya	2.33991e-05	Altai_N	0.0279092	0.0137473	2.03016	FALSE	4	TRUE
Kalmyk	Altai_N+Mongolia_N_North+China_YR_MN+Russia_Srubnaya	2.33991e-05	Mongolia_N_North	0.445587	0.0400895	11.1148	FALSE	4	TRUE
Kalmyk	Altai_N+Mongolia_N_North+China_YR_MN+Russia_Srubnaya	2.33991e-05	China_YR_MN	0.337922	0.0394798	8.55936	FALSE	4	TRUE
Kalmyk	Altai_N+Mongolia_N_North+China_YR_MN+Russia_Srubnaya	2.33991e-05	Russia_Srubnaya	0.188582	0.00907151	20.7884	FALSE	4	TRUE
Kalmyk	Tyumen_HG+Mongolia_N_North+China_YR_MN+Russia_Srubnaya	1.80483e-05	Tyumen_HG	0.0240716	0.012995	1.85238	FALSE	4	TRUE
Kalmyk	Tyumen_HG+Mongolia_N_North+China_YR_MN+Russia_Srubnaya	1.80483e-05	Mongolia_N_North	0.453216	0.0392913	11.5348	FALSE	4	TRUE
Kalmyk	Tyumen_HG+Mongolia_N_North+China_YR_MN+Russia_Srubnaya	1.80483e-05	China_YR_MN	0.340972	0.040624	8.39336	FALSE	4	TRUE
Kalmyk	Tyumen_HG+Mongolia_N_North+China_YR_MN+Russia_Srubnaya	1.80483e-05	Russia_Srubnaya	0.181741	0.0121019	15.0175	FALSE	4	TRUE
Kalmyk	EHG+Mongolia_N_North+China_YR_MN+Russia_Srubnaya	1.32897e-05	EHG	0.0320664	0.0201479	1.59155	FALSE	4	TRUE
Kalmyk	EHG+Mongolia_N_North+China_YR_MN+Russia_Srubnaya	1.32897e-05	Mongolia_N_North	0.455372	0.040155	11.3404	FALSE	4	TRUE
Kalmyk	EHG+Mongolia_N_North+China_YR_MN+Russia_Srubnaya	1.32897e-05	China_YR_MN	0.340788	0.0417071	8.17098	FALSE	4	TRUE
Kalmyk	EHG+Mongolia_N_North+China_YR_MN+Russia_Srubnaya	1.32897e-05	Russia_Srubnaya	0.171773	0.0189296	9.07435	FALSE	4	TRUE
Kalmyk	Altai_N+Germany_EN_LBK+Mongolia_N_North+Russia_Srubnaya	1.13966e-17	Altai_N	0.0143466	0.040451	0.354666	FALSE	4	TRUE
Kalmyk	Altai_N+Germany_EN_LBK+Mongolia_N_North+Russia_Srubnaya	1.13966e-17	Germany_EN_LBK	0.0497996	0.0650613	0.765426	FALSE	4	TRUE
Kalmyk	Altai_N+Germany_EN_LBK+Mongolia_N_North+Russia_Srubnaya	1.13966e-17	Mongolia_N_North	0.773192	0.0189996	40.6952	FALSE	4	TRUE
Kalmyk	Altai_N+Germany_EN_LBK+Mongolia_N_North+Russia_Srubnaya	1.13966e-17	Russia_Srubnaya	0.162662	0.089215	1.82326	FALSE	4	TRUE
Kalmyk	Altai_N+Germany_EN_LBK+China_YR_MN+Russia_Srubnaya	4.88697e-22	Altai_N	0.131613	0.0456225	2.88483	FALSE	4	TRUE
Kalmyk	Altai_N+Germany_EN_LBK+China_YR_MN+Russia_Srubnaya	4.88697e-22	Germany_EN_LBK	0.0707827	0.0757673	0.934211	FALSE	4	TRUE
Kalmyk	Altai_N+Germany_EN_LBK+China_YR_MN+Russia_Srubnaya	4.88697e-22	China_YR_MN	0.749038	0.0217364	34.4601	FALSE	4	TRUE
Kalmyk	Altai_N+Germany_EN_LBK+China_YR_MN+Russia_Srubnaya	4.88697e-22	Russia_Srubnaya	0.0485663	0.102375	0.474396	FALSE	4	TRUE
Kalmyk	Altai_N+Germany_EN_LBK+China_YR_MN+Yakutia_LNBA+Russia_Srubnaya	0.000644022	Altai_N	0.0132161	0.0370157	0.357039	FALSE	5	TRUE
Kalmyk	Altai_N+Germany_EN_LBK+China_YR_MN+Yakutia_LNBA+Russia_Srubnaya	0.000644022	Germany_EN_LBK	0.0890248	0.0524914	1.69599	FALSE	5	TRUE
Kalmyk	Altai_N+Germany_EN_LBK+China_YR_MN+Yakutia_LNBA+Russia_Srubnaya	0.000644022	China_YR_MN	0.431487	0.0431467	10.0005	FALSE	5	TRUE
Kalmyk	Altai_N+Germany_EN_LBK+China_YR_MN+Yakutia_LNBA+Russia_Srubnaya	0.000644022	Yakutia_LNBA	0.391577	0.0498738	7.85136	FALSE	5	TRUE
Kalmyk	Altai_N+Germany_EN_LBK+China_YR_MN+Yakutia_LNBA+Russia_Srubnaya	0.000644022	Russia_Srubnaya	0.0746945	0.0708924	1.05363	FALSE	5	TRUE
Kalmyk	BMAC+Germany_EN_LBK+China_YR_MN+Yakutia_LNBA+Russia_Srubnaya	0.000584674	BMAC	0.0121216	0.0333946	0.362981	FALSE	5	TRUE
Kalmyk	BMAC+Germany_EN_LBK+China_YR_MN+Yakutia_LNBA+Russia_Srubnaya	0.000584674	Germany_EN_LBK	0.0824979	0.0446785	1.84648	FALSE	5	TRUE
Kalmyk	BMAC+Germany_EN_LBK+China_YR_MN+Yakutia_LNBA+Russia_Srubnaya	0.000584674	China_YR_MN	0.418558	0.0501222	8.35076	FALSE	5	TRUE
Kalmyk	BMAC+Germany_EN_LBK+China_YR_MN+Yakutia_LNBA+Russia_Srubnaya	0.000584674	Yakutia_LNBA	0.411167	0.0528436	7.78083	FALSE	5	TRUE
Kalmyk	BMAC+Germany_EN_LBK+China_YR_MN+Yakutia_LNBA+Russia_Srubnaya	0.000584674	Russia_Srubnaya	0.0756547	0.0755962	1.00077	FALSE	5	TRUE
Kalmyk	Tyumen_HG+Germany_EN_LBK+Mongolia_N_North+China_YR_MN+Russia_Srubnaya	1.24061e-05	Tyumen_HG	0.0544614	0.0319181	1.70629	FALSE	5	TRUE
Kalmyk	Tyumen_HG+Germany_EN_LBK+Mongolia_N_North+China_YR_MN+Russia_Srubnaya	1.24061e-05	Germany_EN_LBK	0.0550727	0.0521229	1.05659	FALSE	5	TRUE
Kalmyk	Tyumen_HG+Germany_EN_LBK+Mongolia_N_North+China_YR_MN+Russia_Srubnaya	1.24061e-05	Mongolia_N_North	0.449727	0.0388059	11.5891	FALSE	5	TRUE
Kalmyk	Tyumen_HG+Germany_EN_LBK+Mongolia_N_North+China_YR_MN+Russia_Srubnaya	1.24061e-05	China_YR_MN	0.342345	0.0399889	8.561	FALSE	5	TRUE
Kalmyk	Tyumen_HG+Germany_EN_LBK+Mongolia_N_North+China_YR_MN+Russia_Srubnaya	1.24061e-05	Russia_Srubnaya	0.0983947	0.0806694	1.21973	FALSE	5	TRUE
Kalmyk	Altai_N+Germany_EN_LBK+Mongolia_N_North+China_YR_MN+Russia_Srubnaya	1.22509e-05	Altai_N	0.0457768	0.02425	1.8877	FALSE	5	TRUE
Kalmyk	Altai_N+Germany_EN_LBK+Mongolia_N_North+China_YR_MN+Russia_Srubnaya	1.22509e-05	Germany_EN_LBK	0.0329173	0.0374317	0.879395	FALSE	5	TRUE
Kalmyk	Altai_N+Germany_EN_LBK+Mongolia_N_North+China_YR_MN+Russia_Srubnaya	1.22509e-05	Mongolia_N_North	0.442256	0.039782	11.117	FALSE	5	TRUE
Kalmyk	Altai_N+Germany_EN_LBK+Mongolia_N_North+China_YR_MN+Russia_Srubnaya	1.22509e-05	China_YR_MN	0.333559	0.0392584	8.4965	FALSE	5	TRUE
Kalmyk	Altai_N+Germany_EN_LBK+Mongolia_N_North+China_YR_MN+Russia_Srubnaya	1.22509e-05	Russia_Srubnaya	0.145491	0.0504014	2.88665	FALSE	5	TRUE
Kalmyk	Germany_EN_LBK+EHG+Mongolia_N_North+China_YR_MN+Russia_Srubnaya	4.65292e-06	Germany_EN_LBK	0.0108517	0.038104	0.284791	FALSE	5	TRUE
Kalmyk	Germany_EN_LBK+EHG+Mongolia_N_North+China_YR_MN+Russia_Srubnaya	4.65292e-06	EHG	0.0404363	0.0356028	1.13576	FALSE	5	TRUE
Kalmyk	Germany_EN_LBK+EHG+Mongolia_N_North+China_YR_MN+Russia_Srubnaya	4.65292e-06	Mongolia_N_North	0.455191	0.0400068	11.3778	FALSE	5	TRUE
Kalmyk	Germany_EN_LBK+EHG+Mongolia_N_North+China_YR_MN+Russia_Srubnaya	4.65292e-06	China_YR_MN	0.340361	0.0416233	8.17718	FALSE	5	TRUE
Kalmyk	Germany_EN_LBK+EHG+Mongolia_N_North+China_YR_MN+Russia_Srubnaya	4.65292e-06	Russia_Srubnaya	0.15316	0.0705785	2.17007	FALSE	5	TRUE
Kalmyk	Altai_N+Tyumen_HG+Germany_EN_LBK+Mongolia_N_North+China_YR_MN+Russia_Srubnaya	4.10698e-06	Altai_N	0.0291377	0.0771916	0.377472	FALSE	6	TRUE
Kalmyk	Altai_N+Tyumen_HG+Germany_EN_LBK+Mongolia_N_North+China_YR_MN+Russia_Srubnaya	4.10698e-06	Tyumen_HG	0.022421	0.0961304	0.233235	FALSE	6	TRUE
Kalmyk	Altai_N+Tyumen_HG+Germany_EN_LBK+Mongolia_N_North+China_YR_MN+Russia_Srubnaya	4.10698e-06	Germany_EN_LBK	0.0439666	0.0619095	0.710175	FALSE	6	TRUE
Kalmyk	Altai_N+Tyumen_HG+Germany_EN_LBK+Mongolia_N_North+China_YR_MN+Russia_Srubnaya	4.10698e-06	Mongolia_N_North	0.445083	0.0401232	11.0929	FALSE	6	TRUE
Kalmyk	Altai_N+Tyumen_HG+Germany_EN_LBK+Mongolia_N_North+China_YR_MN+Russia_Srubnaya	4.10698e-06	China_YR_MN	0.335651	0.0433264	7.74704	FALSE	6	TRUE
Kalmyk	Altai_N+Tyumen_HG+Germany_EN_LBK+Mongolia_N_North+China_YR_MN+Russia_Srubnaya	4.10698e-06	Russia_Srubnaya	0.12374	0.109996	1.12495	FALSE	6	TRUE
Kalmyk	BMAC+Russia_Srubnaya	3.7147e-319	BMAC	-9.17782	1.26983	-7.22758	FALSE	2	FALSE
Kalmyk	BMAC+Russia_Srubnaya	3.7147e-319	Russia_Srubnaya	10.1778	1.26983	8.01508	FALSE	2	FALSE
Kalmyk	Hungary_EN_HG_Koros+Russia_Srubnaya	2.37763e-28	Hungary_EN_HG_Koros	38.0379	27.9747	1.35972	FALSE	2	FALSE
Kalmyk	Hungary_EN_HG_Koros+Russia_Srubnaya	2.37763e-28	Russia_Srubnaya	-37.0379	27.9747	-1.32398	FALSE	2	FALSE
Kalmyk	EHG+Russia_Srubnaya	1.78155e-143	EHG	5.47971	0.506875	10.8108	FALSE	2	FALSE
Kalmyk	EHG+Russia_Srubnaya	1.78155e-143	Russia_Srubnaya	-4.47971	0.506875	-8.8379	FALSE	2	FALSE
Kalmyk	Germany_EN_LBK+Russia_Srubnaya	5.84002e-233	Germany_EN_LBK	-5.21255	0.364403	-14.3043	FALSE	2	FALSE
Kalmyk	Germany_EN_LBK+Russia_Srubnaya	5.84002e-233	Russia_Srubnaya	6.21255	0.364403	17.0486	FALSE	2	FALSE
Kalmyk	Tyumen_HG+Russia_Srubnaya	0	Tyumen_HG	2.54433	0.177345	14.3468	FALSE	2	FALSE
Kalmyk	Tyumen_HG+Russia_Srubnaya	0	Russia_Srubnaya	-1.54433	0.177345	-8.70809	FALSE	2	FALSE
Kalmyk	Altai_N+Russia_Srubnaya	0	Altai_N	1.05129	0.025245	41.6436	FALSE	2	FALSE
Kalmyk	Altai_N+Russia_Srubnaya	0	Russia_Srubnaya	-0.0512943	0.025245	-2.03186	FALSE	2	FALSE
Kalmyk	Tyumen_HG+EHG+Russia_Srubnaya	4.14824e-06	Tyumen_HG	17.8809	8.20168	2.18015	FALSE	3	FALSE
Kalmyk	Tyumen_HG+EHG+Russia_Srubnaya	4.14824e-06	EHG	-27.0038	12.9554	-2.08436	FALSE	3	FALSE
Kalmyk	Tyumen_HG+EHG+Russia_Srubnaya	4.14824e-06	Russia_Srubnaya	10.1228	4.81576	2.10202	FALSE	3	FALSE
Kalmyk	Mongolia_N_North+Yakutia_LNBA+Russia_Srubnaya	1.47436e-07	Mongolia_N_North	1.62958	0.59535	2.73718	FALSE	3	FALSE
Kalmyk	Mongolia_N_North+Yakutia_LNBA+Russia_Srubnaya	1.47436e-07	Yakutia_LNBA	-0.876935	0.606313	-1.44634	FALSE	3	FALSE
Kalmyk	Mongolia_N_North+Yakutia_LNBA+Russia_Srubnaya	1.47436e-07	Russia_Srubnaya	0.247357	0.020925	11.8211	FALSE	3	FALSE
Kalmyk	EHG+Yakutia_LNBA+Russia_Srubnaya	1.88765e-08	EHG	-0.325981	0.065571	-4.97141	FALSE	3	FALSE
Kalmyk	EHG+Yakutia_LNBA+Russia_Srubnaya	1.88765e-08	Yakutia_LNBA	0.853768	0.0205763	41.4928	FALSE	3	FALSE
Kalmyk	EHG+Yakutia_LNBA+Russia_Srubnaya	1.88765e-08	Russia_Srubnaya	0.472212	0.0543175	8.69356	FALSE	3	FALSE
Kalmyk	Tyumen_HG+Yakutia_LNBA+Russia_Srubnaya	2.87382e-09	Tyumen_HG	-0.204099	0.040334	-5.06021	FALSE	3	FALSE
Kalmyk	Tyumen_HG+Yakutia_LNBA+Russia_Srubnaya	2.87382e-09	Yakutia_LNBA	0.861618	0.0217146	39.6792	FALSE	3	FALSE
Kalmyk	Tyumen_HG+Yakutia_LNBA+Russia_Srubnaya	2.87382e-09	Russia_Srubnaya	0.34248	0.0293816	11.6563	FALSE	3	FALSE
Kalmyk	Altai_N+Yakutia_LNBA+Russia_Srubnaya	5.70302e-11	Altai_N	-0.203863	0.0498124	-4.09262	FALSE	3	FALSE
Kalmyk	Altai_N+Yakutia_LNBA+Russia_Srubnaya	5.70302e-11	Yakutia_LNBA	0.927981	0.0388643	23.8775	FALSE	3	FALSE
Kalmyk	Altai_N+Yakutia_LNBA+Russia_Srubnaya	5.70302e-11	Russia_Srubnaya	0.275882	0.021836	12.6343	FALSE	3	FALSE
Kalmyk	Germany_EN_LBK+Yakutia_LNBA+Russia_Srubnaya	1.23714e-11	Germany_EN_LBK	0.256132	0.0636202	4.02595	FALSE	3	FALSE
Kalmyk	Germany_EN_LBK+Yakutia_LNBA+Russia_Srubnaya	1.23714e-11	Yakutia_LNBA	0.836088	0.0201359	41.5222	FALSE	3	FALSE
Kalmyk	Germany_EN_LBK+Yakutia_LNBA+Russia_Srubnaya	1.23714e-11	Russia_Srubnaya	-0.0922204	0.078712	-1.17162	FALSE	3	FALSE
Kalmyk	BMAC+Hungary_EN_HG_Koros+Russia_Srubnaya	1.90664e-15	BMAC	17.3308	14.9408	1.15996	FALSE	3	FALSE
Kalmyk	BMAC+Hungary_EN_HG_Koros+Russia_Srubnaya	1.90664e-15	Hungary_EN_HG_Koros	42.2581	35.7248	1.18288	FALSE	3	FALSE
Kalmyk	BMAC+Hungary_EN_HG_Koros+Russia_Srubnaya	1.90664e-15	Russia_Srubnaya	-58.5889	50.5266	-1.15957	FALSE	3	FALSE
Kalmyk	Altai_N+EHG+Russia_Srubnaya	1.87097e-16	Altai_N	2.04337	0.112936	18.0932	FALSE	3	FALSE
Kalmyk	Altai_N+EHG+Russia_Srubnaya	1.87097e-16	EHG	-2.97409	0.270028	-11.014	FALSE	3	FALSE
Kalmyk	Altai_N+EHG+Russia_Srubnaya	1.87097e-16	Russia_Srubnaya	1.93072	0.177398	10.8836	FALSE	3	FALSE
Kalmyk	EHG+Mongolia_N_North+Russia_Srubnaya	1.01684e-16	EHG	-0.0375404	0.0242602	-1.54741	FALSE	3	FALSE
Kalmyk	EHG+Mongolia_N_North+Russia_Srubnaya	1.01684e-16	Mongolia_N_North	0.782656	0.00932669	83.9157	FALSE	3	FALSE
Kalmyk	EHG+Mongolia_N_North+Russia_Srubnaya	1.01684e-16	Russia_Srubnaya	0.254885	0.0204914	12.4386	FALSE	3	FALSE
Kalmyk	Tyumen_HG+Mongolia_N_North+Russia_Srubnaya	5.52837e-17	Tyumen_HG	-0.0202855	0.0147477	-1.37551	FALSE	3	FALSE
Kalmyk	Tyumen_HG+Mongolia_N_North+Russia_Srubnaya	5.52837e-17	Mongolia_N_North	0.78204	0.00945167	82.741	FALSE	3	FALSE
Kalmyk	Tyumen_HG+Mongolia_N_North+Russia_Srubnaya	5.52837e-17	Russia_Srubnaya	0.238245	0.012085	19.7141	FALSE	3	FALSE
Kalmyk	Altai_N+Tyumen_HG+Russia_Srubnaya	4.87377e-17	Altai_N	2.31261	0.106737	21.6665	FALSE	3	FALSE
Kalmyk	Altai_N+Tyumen_HG+Russia_Srubnaya	4.87377e-17	Tyumen_HG	-2.12148	0.144607	-14.6707	FALSE	3	FALSE
Kalmyk	Altai_N+Tyumen_HG+Russia_Srubnaya	4.87377e-17	Russia_Srubnaya	0.80887	0.0576994	14.0187	FALSE	3	FALSE
Kalmyk	Hungary_EN_HG_Koros+Mongolia_N_North+Russia_Srubnaya	3.80332e-17	Hungary_EN_HG_Koros	-0.0391948	0.0925012	-0.423722	FALSE	3	FALSE
Kalmyk	Hungary_EN_HG_Koros+Mongolia_N_North+Russia_Srubnaya	3.80332e-17	Mongolia_N_North	0.775899	0.0080579	96.2905	FALSE	3	FALSE
Kalmyk	Hungary_EN_HG_Koros+Mongolia_N_North+Russia_Srubnaya	3.80332e-17	Russia_Srubnaya	0.263296	0.0905195	2.90872	FALSE	3	FALSE
Kalmyk	BMAC+Mongolia_N_North+Russia_Srubnaya	3.73241e-17	BMAC	-0.0282535	0.0217492	-1.29906	FALSE	3	FALSE
Kalmyk	BMAC+Mongolia_N_North+Russia_Srubnaya	3.73241e-17	Mongolia_N_North	0.773761	0.00774395	99.9182	FALSE	3	FALSE
Kalmyk	BMAC+Mongolia_N_North+Russia_Srubnaya	3.73241e-17	Russia_Srubnaya	0.254492	0.0239388	10.6309	FALSE	3	FALSE
Kalmyk	Altai_N+Mongolia_N_North+Russia_Srubnaya	2.60365e-17	Altai_N	-0.0137988	0.0165649	-0.833013	FALSE	3	FALSE
Kalmyk	Altai_N+Mongolia_N_North+Russia_Srubnaya	2.60365e-17	Mongolia_N_North	0.784203	0.0136709	57.3631	FALSE	3	FALSE
Kalmyk	Altai_N+Mongolia_N_North+Russia_Srubnaya	2.60365e-17	Russia_Srubnaya	0.229596	0.00933502	24.5951	FALSE	3	FALSE
Kalmyk	Hungary_EN_HG_Koros+China_YR_MN+Russia_Srubnaya	1.83461e-23	Hungary_EN_HG_Koros	-0.501261	0.513792	-0.975611	FALSE	3	FALSE
Kalmyk	Hungary_EN_HG_Koros+China_YR_MN+Russia_Srubnaya	1.83461e-23	China_YR_MN	0.836565	0.0186817	44.78	FALSE	3	FALSE
Kalmyk	Hungary_EN_HG_Koros+China_YR_MN+Russia_Srubnaya	1.83461e-23	Russia_Srubnaya	0.664696	0.499589	1.33048	FALSE	3	FALSE
Kalmyk	Germany_EN_LBK+China_YR_MN+Russia_Srubnaya	2.95812e-24	Germany_EN_LBK	-0.120569	0.0304215	-3.96328	FALSE	3	FALSE
Kalmyk	Germany_EN_LBK+China_YR_MN+Russia_Srubnaya	2.95812e-24	China_YR_MN	0.808688	0.0102981	78.5278	FALSE	3	FALSE
Kalmyk	Germany_EN_LBK+China_YR_MN+Russia_Srubnaya	2.95812e-24	Russia_Srubnaya	0.311881	0.0367754	8.48069	FALSE	3	FALSE
Kalmyk	Germany_EN_LBK+Hungary_EN_HG_Koros+Russia_Srubnaya	3.72284e-25	Germany_EN_LBK	-3.53912	1.10949	-3.18987	FALSE	3	FALSE
Kalmyk	Germany_EN_LBK+Hungary_EN_HG_Koros+Russia_Srubnaya	3.72284e-25	Hungary_EN_HG_Koros	15.8385	5.20181	3.0448	FALSE	3	FALSE
Kalmyk	Germany_EN_LBK+Hungary_EN_HG_Koros+Russia_Srubnaya	3.72284e-25	Russia_Srubnaya	-11.2993	4.49192	-2.51548	FALSE	3	FALSE
Kalmyk	Tyumen_HG+Hungary_EN_HG_Koros+Russia_Srubnaya	5.0827e-26	Tyumen_HG	1.75793	0.552906	3.17944	FALSE	3	FALSE
Kalmyk	Tyumen_HG+Hungary_EN_HG_Koros+Russia_Srubnaya	5.0827e-26	Hungary_EN_HG_Koros	14.8212	5.00117	2.96356	FALSE	3	FALSE
Kalmyk	Tyumen_HG+Hungary_EN_HG_Koros+Russia_Srubnaya	5.0827e-26	Russia_Srubnaya	-15.5792	5.34307	-2.91577	FALSE	3	FALSE
Kalmyk	BMAC+China_YR_MN+Russia_Srubnaya	2.94767e-26	BMAC	-0.0868024	0.0289372	-2.99968	FALSE	3	FALSE
Kalmyk	BMAC+China_YR_MN+Russia_Srubnaya	2.94767e-26	China_YR_MN	0.82786	0.00903126	91.666	FALSE	3	FALSE
Kalmyk	BMAC+China_YR_MN+Russia_Srubnaya	2.94767e-26	Russia_Srubnaya	0.258942	0.0308689	8.38844	FALSE	3	FALSE
Kalmyk	Altai_N+Hungary_EN_HG_Koros+Russia_Srubnaya	9.20047e-27	Altai_N	1.00207	0.194271	5.1581	FALSE	3	FALSE
Kalmyk	Altai_N+Hungary_EN_HG_Koros+Russia_Srubnaya	9.20047e-27	Hungary_EN_HG_Koros	9.19722	2.81855	3.26311	FALSE	3	FALSE
Kalmyk	Altai_N+Hungary_EN_HG_Koros+Russia_Srubnaya	9.20047e-27	Russia_Srubnaya	-9.19929	2.85754	-3.2193	FALSE	3	FALSE
Kalmyk	Hungary_EN_HG_Koros+EHG+Russia_Srubnaya	2.00644e-27	Hungary_EN_HG_Koros	19.5547	8.60433	2.27266	FALSE	3	FALSE
Kalmyk	Hungary_EN_HG_Koros+EHG+Russia_Srubnaya	2.00644e-27	EHG	2.60681	1.20638	2.16086	FALSE	3	FALSE
Kalmyk	Hungary_EN_HG_Koros+EHG+Russia_Srubnaya	2.00644e-27	Russia_Srubnaya	-21.1615	9.20049	-2.30004	FALSE	3	FALSE
Kalmyk	Tyumen_HG+Germany_EN_LBK+Russia_Srubnaya	1.1992e-28	Tyumen_HG	18.5965	9.44433	1.96907	FALSE	3	FALSE
Kalmyk	Tyumen_HG+Germany_EN_LBK+Russia_Srubnaya	1.1992e-28	Germany_EN_LBK	32.1834	17.0186	1.89107	FALSE	3	FALSE
Kalmyk	Tyumen_HG+Germany_EN_LBK+Russia_Srubnaya	1.1992e-28	Russia_Srubnaya	-49.7799	26.4438	-1.88248	FALSE	3	FALSE
Kalmyk	Germany_EN_LBK+EHG+Russia_Srubnaya	1.4496e-29	Germany_EN_LBK	68.1352	103.699	0.657047	FALSE	3	FALSE
Kalmyk	Germany_EN_LBK+EHG+Russia_Srubnaya	1.4496e-29	EHG	66.0004	98.399	0.670743	FALSE	3	FALSE
Kalmyk	Germany_EN_LBK+EHG+Russia_Srubnaya	1.4496e-29	Russia_Srubnaya	-133.136	202.059	-0.658894	FALSE	3	FALSE
Kalmyk	Altai_N+Germany_EN_LBK+Russia_Srubnaya	1.47861e-52	Altai_N	2.01322	0.103168	19.514	FALSE	3	FALSE
Kalmyk	Altai_N+Germany_EN_LBK+Russia_Srubnaya	1.47861e-52	Germany_EN_LBK	3.45796	0.293719	11.773	FALSE	3	FALSE
Kalmyk	Altai_N+Germany_EN_LBK+Russia_Srubnaya	1.47861e-52	Russia_Srubnaya	-4.47118	0.386836	-11.5583	FALSE	3	FALSE
Kalmyk	BMAC+EHG+Russia_Srubnaya	2.78222e-104	BMAC	5.18408	1.16363	4.45509	FALSE	3	FALSE
Kalmyk	BMAC+EHG+Russia_Srubnaya	2.78222e-104	EHG	7.09073	1.02193	6.93854	FALSE	3	FALSE
Kalmyk	BMAC+EHG+Russia_Srubnaya	2.78222e-104	Russia_Srubnaya	-11.2748	2.1111	-5.34073	FALSE	3	FALSE
Kalmyk	BMAC+Germany_EN_LBK+Russia_Srubnaya	2.56664e-149	BMAC	-3.7872	0.448946	-8.43574	FALSE	3	FALSE
Kalmyk	BMAC+Germany_EN_LBK+Russia_Srubnaya	2.56664e-149	Germany_EN_LBK	-4.53229	0.397209	-11.4103	FALSE	3	FALSE
Kalmyk	BMAC+Germany_EN_LBK+Russia_Srubnaya	2.56664e-149	Russia_Srubnaya	9.31949	0.757641	12.3007	FALSE	3	FALSE
Kalmyk	Tyumen_HG+BMAC+Russia_Srubnaya	3.14149e-240	Tyumen_HG	9.18362	3.95896	2.31971	FALSE	3	FALSE
Kalmyk	Tyumen_HG+BMAC+Russia_Srubnaya	3.14149e-240	BMAC	18.6144	9.69621	1.91976	FALSE	3	FALSE
Kalmyk	Tyumen_HG+BMAC+Russia_Srubnaya	3.14149e-240	Russia_Srubnaya	-26.798	13.6081	-1.96927	FALSE	3	FALSE
Kalmyk	Altai_N+BMAC+Russia_Srubnaya	2.3662e-278	Altai_N	2.98476	0.556472	5.36371	FALSE	3	FALSE
Kalmyk	Altai_N+BMAC+Russia_Srubnaya	2.3662e-278	BMAC	9.5556	2.89095	3.30536	FALSE	3	FALSE
Kalmyk	Altai_N+BMAC+Russia_Srubnaya	2.3662e-278	Russia_Srubnaya	-11.5404	3.41851	-3.37584	FALSE	3	FALSE
Kalmyk	Tyumen_HG+BMAC+EHG+Russia_Srubnaya	0.0275563	Tyumen_HG	21.7936	12.6841	1.71818	FALSE	4	FALSE
Kalmyk	Tyumen_HG+BMAC+EHG+Russia_Srubnaya	0.0275563	BMAC	-7.17137	4.66751	-1.53645	FALSE	4	FALSE
Kalmyk	Tyumen_HG+BMAC+EHG+Russia_Srubnaya	0.0275563	EHG	-34.5181	20.8259	-1.65746	FALSE	4	FALSE
Kalmyk	Tyumen_HG+BMAC+EHG+Russia_Srubnaya	0.0275563	Russia_Srubnaya	20.8959	12.7207	1.64267	FALSE	4	FALSE
Kalmyk	Tyumen_HG+Germany_EN_LBK+EHG+Russia_Srubnaya	0.00479452	Tyumen_HG	20.9548	9.42512	2.22329	FALSE	4	FALSE
Kalmyk	Tyumen_HG+Germany_EN_LBK+EHG+Russia_Srubnaya	0.00479452	Germany_EN_LBK	9.5711	5.05754	1.89244	FALSE	4	FALSE
Kalmyk	Tyumen_HG+Germany_EN_LBK+EHG+Russia_Srubnaya	0.00479452	EHG	-23.6969	11.0312	-2.14818	FALSE	4	FALSE
Kalmyk	Tyumen_HG+Germany_EN_LBK+EHG+Russia_Srubnaya	0.00479452	Russia_Srubnaya	-5.82902	4.87848	-1.19484	FALSE	4	FALSE
Kalmyk	Tyumen_HG+Hungary_EN_HG_Koros+EHG+Russia_Srubnaya	0.00379447	Tyumen_HG	14.3143	5.46527	2.61914	FALSE	4	FALSE
Kalmyk	Tyumen_HG+Hungary_EN_HG_Koros+EHG+Russia_Srubnaya	0.00379447	Hungary_EN_HG_Koros	6.27276	2.74587	2.28444	FALSE	4	FALSE
Kalmyk	Tyumen_HG+Hungary_EN_HG_Koros+EHG+Russia_Srubnaya	0.00379447	EHG	-21.1874	8.55104	-2.47776	FALSE	4	FALSE
Kalmyk	Tyumen_HG+Hungary_EN_HG_Koros+EHG+Russia_Srubnaya	0.00379447	Russia_Srubnaya	1.60035	2.07859	0.769922	FALSE	4	FALSE
Kalmyk	EHG+China_YR_MN+Yakutia_LNBA+Russia_Srubnaya	0.00154099	EHG	-0.0750224	0.0406145	-1.84718	FALSE	4	FALSE
Kalmyk	EHG+China_YR_MN+Yakutia_LNBA+Russia_Srubnaya	0.00154099	China_YR_MN	0.42261	0.0503246	8.39769	FALSE	4	FALSE
Kalmyk	EHG+China_YR_MN+Yakutia_LNBA+Russia_Srubnaya	0.00154099	Yakutia_LNBA	0.409028	0.0527712	7.75097	FALSE	4	FALSE
Kalmyk	EHG+China_YR_MN+Yakutia_LNBA+Russia_Srubnaya	0.00154099	Russia_Srubnaya	0.243384	0.0356039	6.83588	FALSE	4	FALSE
Kalmyk	Tyumen_HG+China_YR_MN+Yakutia_LNBA+Russia_Srubnaya	0.00146801	Tyumen_HG	-0.0493915	0.0256635	-1.92458	FALSE	4	FALSE
Kalmyk	Tyumen_HG+China_YR_MN+Yakutia_LNBA+Russia_Srubnaya	0.00146801	China_YR_MN	0.425625	0.0482441	8.82231	FALSE	4	FALSE
Kalmyk	Tyumen_HG+China_YR_MN+Yakutia_LNBA+Russia_Srubnaya	0.00146801	Yakutia_LNBA	0.408537	0.0513074	7.96253	FALSE	4	FALSE
Kalmyk	Tyumen_HG+China_YR_MN+Yakutia_LNBA+Russia_Srubnaya	0.00146801	Russia_Srubnaya	0.21523	0.0206286	10.4336	FALSE	4	FALSE
Kalmyk	BMAC+Germany_EN_LBK+EHG+Russia_Srubnaya	0.00114597	BMAC	49.4468	95.2699	0.519018	FALSE	4	FALSE
Kalmyk	BMAC+Germany_EN_LBK+EHG+Russia_Srubnaya	0.00114597	Germany_EN_LBK	78.9148	152.808	0.51643	FALSE	4	FALSE
Kalmyk	BMAC+Germany_EN_LBK+EHG+Russia_Srubnaya	0.00114597	EHG	77.8637	148.753	0.523445	FALSE	4	FALSE
Kalmyk	BMAC+Germany_EN_LBK+EHG+Russia_Srubnaya	0.00114597	Russia_Srubnaya	-205.225	396.688	-0.517347	FALSE	4	FALSE
Kalmyk	Altai_N+China_YR_MN+Yakutia_LNBA+Russia_Srubnaya	0.000497862	Altai_N	-0.035505	0.0264916	-1.34023	FALSE	4	FALSE
Kalmyk	Altai_N+China_YR_MN+Yakutia_LNBA+Russia_Srubnaya	0.000497862	China_YR_MN	0.447188	0.044906	9.9583	FALSE	4	FALSE
Kalmyk	Altai_N+China_YR_MN+Yakutia_LNBA+Russia_Srubnaya	0.000497862	Yakutia_LNBA	0.395078	0.0535018	7.38439	FALSE	4	FALSE
Kalmyk	Altai_N+China_YR_MN+Yakutia_LNBA+Russia_Srubnaya	0.000497862	Russia_Srubnaya	0.193239	0.0134227	14.3965	FALSE	4	FALSE
Kalmyk	Hungary_EN_HG_Koros+China_YR_MN+Yakutia_LNBA+Russia_Srubnaya	0.000246997	Hungary_EN_HG_Koros	-0.0324351	0.0562146	-0.576988	FALSE	4	FALSE
Kalmyk	Hungary_EN_HG_Koros+China_YR_MN+Yakutia_LNBA+Russia_Srubnaya	0.000246997	China_YR_MN	0.469949	0.0406547	11.5595	FALSE	4	FALSE
Kalmyk	Hungary_EN_HG_Koros+China_YR_MN+Yakutia_LNBA+Russia_Srubnaya	0.000246997	Yakutia_LNBA	0.349549	0.0382911	9.12874	FALSE	4	FALSE
Kalmyk	Hungary_EN_HG_Koros+China_YR_MN+Yakutia_LNBA+Russia_Srubnaya	0.000246997	Russia_Srubnaya	0.212937	0.055933	3.807	FALSE	4	FALSE
Kalmyk	BMAC+China_YR_MN+Yakutia_LNBA+Russia_Srubnaya	0.000230316	BMAC	-0.0195836	0.0258175	-0.75854	FALSE	4	FALSE
Kalmyk	BMAC+China_YR_MN+Yakutia_LNBA+Russia_Srubnaya	0.000230316	China_YR_MN	0.466403	0.040149	11.6168	FALSE	4	FALSE
Kalmyk	BMAC+China_YR_MN+Yakutia_LNBA+Russia_Srubnaya	0.000230316	Yakutia_LNBA	0.352101	0.0379363	9.28136	FALSE	4	FALSE
Kalmyk	BMAC+China_YR_MN+Yakutia_LNBA+Russia_Srubnaya	0.000230316	Russia_Srubnaya	0.20108	0.0269965	7.44837	FALSE	4	FALSE
Kalmyk	Tyumen_HG+Mongolia_N_North+Yakutia_LNBA+Russia_Srubnaya	6.01796e-05	Tyumen_HG	0.387315	0.43044	0.899811	FALSE	4	FALSE
Kalmyk	Tyumen_HG+Mongolia_N_North+Yakutia_LNBA+Russia_Srubnaya	6.01796e-05	Mongolia_N_North	2.57966	1.89481	1.36144	FALSE	4	FALSE
Kalmyk	Tyumen_HG+Mongolia_N_North+Yakutia_LNBA+Russia_Srubnaya	6.01796e-05	Yakutia_LNBA	-1.98236	2.07833	-0.953823	FALSE	4	FALSE
Kalmyk	Tyumen_HG+Mongolia_N_North+Yakutia_LNBA+Russia_Srubnaya	6.01796e-05	Russia_Srubnaya	0.0153839	0.246658	0.0623696	FALSE	4	FALSE
Kalmyk	EHG+Mongolia_N_North+Yakutia_LNBA+Russia_Srubnaya	3.32007e-05	EHG	0.65485	0.959929	0.682186	FALSE	4	FALSE
Kalmyk	EHG+Mongolia_N_North+Yakutia_LNBA+Russia_Srubnaya	3.32007e-05	Mongolia_N_North	2.88972	2.86646	1.00812	FALSE	4	FALSE
Kalmyk	EHG+Mongolia_N_North+Yakutia_LNBA+Russia_Srubnaya	3.32007e-05	Yakutia_LNBA	-2.29496	3.11093	-0.737709	FALSE	4	FALSE
Kalmyk	EHG+Mongolia_N_North+Yakutia_LNBA+Russia_Srubnaya	3.32007e-05	Russia_Srubnaya	-0.249612	0.714375	-0.349413	FALSE	4	FALSE
Kalmyk	BMAC+Mongolia_N_North+China_YR_MN+Russia_Srubnaya	2.1131e-05	BMAC	-0.0360705	0.0184689	-1.95304	FALSE	4	FALSE
Kalmyk	BMAC+Mongolia_N_North+China_YR_MN+Russia_Srubnaya	2.1131e-05	Mongolia_N_North	0.472478	0.0360711	13.0985	FALSE	4	FALSE
Kalmyk	BMAC+Mongolia_N_North+China_YR_MN+Russia_Srubnaya	2.1131e-05	China_YR_MN	0.328264	0.0391673	8.38107	FALSE	4	FALSE
Kalmyk	BMAC+Mongolia_N_North+China_YR_MN+Russia_Srubnaya	2.1131e-05	Russia_Srubnaya	0.235329	0.0201461	11.6811	FALSE	4	FALSE
Kalmyk	Hungary_EN_HG_Koros+Mongolia_N_North+China_YR_MN+Russia_Srubnaya	1.82081e-05	Hungary_EN_HG_Koros	-0.0566072	0.0383376	-1.47655	FALSE	4	FALSE
Kalmyk	Hungary_EN_HG_Koros+Mongolia_N_North+China_YR_MN+Russia_Srubnaya	1.82081e-05	Mongolia_N_North	0.472813	0.0367479	12.8664	FALSE	4	FALSE
Kalmyk	Hungary_EN_HG_Koros+Mongolia_N_North+China_YR_MN+Russia_Srubnaya	1.82081e-05	China_YR_MN	0.330088	0.0397456	8.30503	FALSE	4	FALSE
Kalmyk	Hungary_EN_HG_Koros+Mongolia_N_North+China_YR_MN+Russia_Srubnaya	1.82081e-05	Russia_Srubnaya	0.253706	0.0376511	6.73835	FALSE	4	FALSE
Kalmyk	Altai_N+Tyumen_HG+EHG+Russia_Srubnaya	1.44976e-05	Altai_N	3.18019	1.12503	2.82676	FALSE	4	FALSE
Kalmyk	Altai_N+Tyumen_HG+EHG+Russia_Srubnaya	1.44976e-05	Tyumen_HG	-10.1883	8.4677	-1.20319	FALSE	4	FALSE
Kalmyk	Altai_N+Tyumen_HG+EHG+Russia_Srubnaya	1.44976e-05	EHG	10.9621	11.3096	0.969274	FALSE	4	FALSE
Kalmyk	Altai_N+Tyumen_HG+EHG+Russia_Srubnaya	1.44976e-05	Russia_Srubnaya	-2.95401	3.88911	-0.75956	FALSE	4	FALSE
Kalmyk	Altai_N+Mongolia_N_North+Yakutia_LNBA+Russia_Srubnaya	8.53815e-06	Altai_N	0.236135	0.200987	1.17488	FALSE	4	FALSE
Kalmyk	Altai_N+Mongolia_N_North+Yakutia_LNBA+Russia_Srubnaya	8.53815e-06	Mongolia_N_North	1.93067	0.912245	2.1164	FALSE	4	FALSE
Kalmyk	Altai_N+Mongolia_N_North+Yakutia_LNBA+Russia_Srubnaya	8.53815e-06	Yakutia_LNBA	-1.34423	1.05609	-1.27284	FALSE	4	FALSE
Kalmyk	Altai_N+Mongolia_N_North+Yakutia_LNBA+Russia_Srubnaya	8.53815e-06	Russia_Srubnaya	0.177427	0.0551585	3.21668	FALSE	4	FALSE
Kalmyk	Tyumen_HG+BMAC+Germany_EN_LBK+Russia_Srubnaya	8.10707e-06	Tyumen_HG	14.2853	6.11537	2.33596	FALSE	4	FALSE
Kalmyk	Tyumen_HG+BMAC+Germany_EN_LBK+Russia_Srubnaya	8.10707e-06	BMAC	9.82897	4.45873	2.20443	FALSE	4	FALSE
Kalmyk	Tyumen_HG+BMAC+Germany_EN_LBK+Russia_Srubnaya	8.10707e-06	Germany_EN_LBK	23.3972	10.5163	2.22485	FALSE	4	FALSE
Kalmyk	Tyumen_HG+BMAC+Germany_EN_LBK+Russia_Srubnaya	8.10707e-06	Russia_Srubnaya	-46.5115	20.9654	-2.21848	FALSE	4	FALSE
Kalmyk	Germany_EN_LBK+Mongolia_N_North+China_YR_MN+Russia_Srubnaya	6.20928e-06	Germany_EN_LBK	-0.0231437	0.0218212	-1.0606	FALSE	4	FALSE
Kalmyk	Germany_EN_LBK+Mongolia_N_North+China_YR_MN+Russia_Srubnaya	6.20928e-06	Mongolia_N_North	0.466785	0.0388984	12.0001	FALSE	4	FALSE
Kalmyk	Germany_EN_LBK+Mongolia_N_North+China_YR_MN+Russia_Srubnaya	6.20928e-06	China_YR_MN	0.331144	0.0408288	8.11054	FALSE	4	FALSE
Kalmyk	Germany_EN_LBK+Mongolia_N_North+China_YR_MN+Russia_Srubnaya	6.20928e-06	Russia_Srubnaya	0.225215	0.0256769	8.77113	FALSE	4	FALSE
Kalmyk	Tyumen_HG+EHG+Mongolia_N_North+Russia_Srubnaya	4.81763e-06	Tyumen_HG	1.73771	1.47224	1.18032	FALSE	4	FALSE
Kalmyk	Tyumen_HG+EHG+Mongolia_N_North+Russia_Srubnaya	4.81763e-06	EHG	-2.6752	2.2249	-1.20239	FALSE	4	FALSE
Kalmyk	Tyumen_HG+EHG+Mongolia_N_North+Russia_Srubnaya	4.81763e-06	Mongolia_N_North	0.710022	0.0722692	9.82468	FALSE	4	FALSE
Kalmyk	Tyumen_HG+EHG+Mongolia_N_North+Russia_Srubnaya	4.81763e-06	Russia_Srubnaya	1.22747	0.818152	1.5003	FALSE	4	FALSE
Kalmyk	Germany_EN_LBK+Mongolia_N_North+Yakutia_LNBA+Russia_Srubnaya	2.77896e-06	Germany_EN_LBK	-0.370729	0.36359	-1.01964	FALSE	4	FALSE
Kalmyk	Germany_EN_LBK+Mongolia_N_North+Yakutia_LNBA+Russia_Srubnaya	2.77896e-06	Mongolia_N_North	2.23741	1.31976	1.69532	FALSE	4	FALSE
Kalmyk	Germany_EN_LBK+Mongolia_N_North+Yakutia_LNBA+Russia_Srubnaya	2.77896e-06	Yakutia_LNBA	-1.56528	1.40785	-1.11182	FALSE	4	FALSE
Kalmyk	Germany_EN_LBK+Mongolia_N_North+Yakutia_LNBA+Russia_Srubnaya	2.77896e-06	Russia_Srubnaya	0.698593	0.455748	1.53285	FALSE	4	FALSE
Kalmyk	Tyumen_HG+EHG+Yakutia_LNBA+Russia_Srubnaya	2.09181e-06	Tyumen_HG	12.1534	196.099	0.061976	FALSE	4	FALSE
Kalmyk	Tyumen_HG+EHG+Yakutia_LNBA+Russia_Srubnaya	2.09181e-06	EHG	-18.4579	292.044	-0.0632025	FALSE	4	FALSE
Kalmyk	Tyumen_HG+EHG+Yakutia_LNBA+Russia_Srubnaya	2.09181e-06	Yakutia_LNBA	0.269359	9.57732	0.0281246	FALSE	4	FALSE
Kalmyk	Tyumen_HG+EHG+Yakutia_LNBA+Russia_Srubnaya	2.09181e-06	Russia_Srubnaya	7.03514	105.517	0.0666729	FALSE	4	FALSE
Kalmyk	Tyumen_HG+EHG+China_YR_MN+Russia_Srubnaya	1.65289e-06	Tyumen_HG	10.8675	46.6097	0.233159	FALSE	4	FALSE
Kalmyk	Tyumen_HG+EHG+China_YR_MN+Russia_Srubnaya	1.65289e-06	EHG	-16.3609	70.8128	-0.231044	FALSE	4	FALSE
Kalmyk	Tyumen_HG+EHG+China_YR_MN+Russia_Srubnaya	1.65289e-06	China_YR_MN	0.315386	2.17971	0.144692	FALSE	4	FALSE
Kalmyk	Tyumen_HG+EHG+China_YR_MN+Russia_Srubnaya	1.65289e-06	Russia_Srubnaya	6.178	26.372	0.234264	FALSE	4	FALSE
Kalmyk	Altai_N+Tyumen_HG+Yakutia_LNBA+Russia_Srubnaya	5.60165e-07	Altai_N	0.535284	0.172539	3.10239	FALSE	4	FALSE
Kalmyk	Altai_N+Tyumen_HG+Yakutia_LNBA+Russia_Srubnaya	5.60165e-07	Tyumen_HG	-0.645608	0.150682	-4.28457	FALSE	4	FALSE
Kalmyk	Altai_N+Tyumen_HG+Yakutia_LNBA+Russia_Srubnaya	5.60165e-07	Yakutia_LNBA	0.65455	0.0666042	9.82746	FALSE	4	FALSE
Kalmyk	Altai_N+Tyumen_HG+Yakutia_LNBA+Russia_Srubnaya	5.60165e-07	Russia_Srubnaya	0.455775	0.0458891	9.9321	FALSE	4	FALSE
Kalmyk	Hungary_EN_HG_Koros+Mongolia_N_North+Yakutia_LNBA+Russia_Srubnaya	2.98272e-07	Hungary_EN_HG_Koros	-0.183195	0.129927	-1.40998	FALSE	4	FALSE
Kalmyk	Hungary_EN_HG_Koros+Mongolia_N_North+Yakutia_LNBA+Russia_Srubnaya	2.98272e-07	Mongolia_N_North	1.53494	0.453535	3.3844	FALSE	4	FALSE
Kalmyk	Hungary_EN_HG_Koros+Mongolia_N_North+Yakutia_LNBA+Russia_Srubnaya	2.98272e-07	Yakutia_LNBA	-0.778459	0.461467	-1.68692	FALSE	4	FALSE
Kalmyk	Hungary_EN_HG_Koros+Mongolia_N_North+Yakutia_LNBA+Russia_Srubnaya	2.98272e-07	Russia_Srubnaya	0.426711	0.132966	3.20917	FALSE	4	FALSE
Kalmyk	Altai_N+EHG+Yakutia_LNBA+Russia_Srubnaya	1.35001e-07	Altai_N	0.276311	0.150173	1.83995	FALSE	4	FALSE
Kalmyk	Altai_N+EHG+Yakutia_LNBA+Russia_Srubnaya	1.35001e-07	EHG	-0.658136	0.211064	-3.11818	FALSE	4	FALSE
Kalmyk	Altai_N+EHG+Yakutia_LNBA+Russia_Srubnaya	1.35001e-07	Yakutia_LNBA	0.731385	0.0646687	11.3097	FALSE	4	FALSE
Kalmyk	Altai_N+EHG+Yakutia_LNBA+Russia_Srubnaya	1.35001e-07	Russia_Srubnaya	0.65044	0.124508	5.22409	FALSE	4	FALSE
Kalmyk	BMAC+Mongolia_N_North+Yakutia_LNBA+Russia_Srubnaya	1.17227e-07	BMAC	-0.0901436	0.0766487	-1.17606	FALSE	4	FALSE
Kalmyk	BMAC+Mongolia_N_North+Yakutia_LNBA+Russia_Srubnaya	1.17227e-07	Mongolia_N_North	1.64161	0.61705	2.66042	FALSE	4	FALSE
Kalmyk	BMAC+Mongolia_N_North+Yakutia_LNBA+Russia_Srubnaya	1.17227e-07	Yakutia_LNBA	-0.891606	0.629411	-1.41657	FALSE	4	FALSE
Kalmyk	BMAC+Mongolia_N_North+Yakutia_LNBA+Russia_Srubnaya	1.17227e-07	Russia_Srubnaya	0.340138	0.0867611	3.9204	FALSE	4	FALSE
Kalmyk	BMAC+EHG+Yakutia_LNBA+Russia_Srubnaya	8.96837e-09	BMAC	-0.0547079	0.0561084	-0.975038	FALSE	4	FALSE
Kalmyk	BMAC+EHG+Yakutia_LNBA+Russia_Srubnaya	8.96837e-09	EHG	-0.346978	0.0715503	-4.84943	FALSE	4	FALSE
Kalmyk	BMAC+EHG+Yakutia_LNBA+Russia_Srubnaya	8.96837e-09	Yakutia_LNBA	0.856428	0.0213061	40.1963	FALSE	4	FALSE
Kalmyk	BMAC+EHG+Yakutia_LNBA+Russia_Srubnaya	8.96837e-09	Russia_Srubnaya	0.545258	0.0965761	5.64589	FALSE	4	FALSE
Kalmyk	Hungary_EN_HG_Koros+EHG+Yakutia_LNBA+Russia_Srubnaya	6.9262e-09	Hungary_EN_HG_Koros	0.00559119	0.117618	0.0475369	FALSE	4	FALSE
Kalmyk	Hungary_EN_HG_Koros+EHG+Yakutia_LNBA+Russia_Srubnaya	6.9262e-09	EHG	-0.324706	0.0658772	-4.92896	FALSE	4	FALSE
Kalmyk	Hungary_EN_HG_Koros+EHG+Yakutia_LNBA+Russia_Srubnaya	6.9262e-09	Yakutia_LNBA	0.85329	0.020645	41.3316	FALSE	4	FALSE
Kalmyk	Hungary_EN_HG_Koros+EHG+Yakutia_LNBA+Russia_Srubnaya	6.9262e-09	Russia_Srubnaya	0.465825	0.136402	3.41508	FALSE	4	FALSE
Kalmyk	Germany_EN_LBK+EHG+Yakutia_LNBA+Russia_Srubnaya	6.1735e-09	Germany_EN_LBK	-0.0249362	0.120213	-0.207433	FALSE	4	FALSE
Kalmyk	Germany_EN_LBK+EHG+Yakutia_LNBA+Russia_Srubnaya	6.1735e-09	EHG	-0.343035	0.121497	-2.8234	FALSE	4	FALSE
Kalmyk	Germany_EN_LBK+EHG+Yakutia_LNBA+Russia_Srubnaya	6.1735e-09	Yakutia_LNBA	0.851854	0.0206297	41.2925	FALSE	4	FALSE
Kalmyk	Germany_EN_LBK+EHG+Yakutia_LNBA+Russia_Srubnaya	6.1735e-09	Russia_Srubnaya	0.516117	0.231962	2.22501	FALSE	4	FALSE
Kalmyk	Tyumen_HG+Hungary_EN_HG_Koros+Yakutia_LNBA+Russia_Srubnaya	1.64113e-09	Tyumen_HG	-0.214122	0.0439982	-4.86662	FALSE	4	FALSE
Kalmyk	Tyumen_HG+Hungary_EN_HG_Koros+Yakutia_LNBA+Russia_Srubnaya	1.64113e-09	Hungary_EN_HG_Koros	-0.101259	0.129947	-0.779234	FALSE	4	FALSE
Kalmyk	Tyumen_HG+Hungary_EN_HG_Koros+Yakutia_LNBA+Russia_Srubnaya	1.64113e-09	Yakutia_LNBA	0.865778	0.0228178	37.943	FALSE	4	FALSE
Kalmyk	Tyumen_HG+Hungary_EN_HG_Koros+Yakutia_LNBA+Russia_Srubnaya	1.64113e-09	Russia_Srubnaya	0.449604	0.143704	3.12868	FALSE	4	FALSE
Kalmyk	Tyumen_HG+Germany_EN_LBK+Yakutia_LNBA+Russia_Srubnaya	1.39428e-09	Tyumen_HG	-0.268883	0.113757	-2.36366	FALSE	4	FALSE
Kalmyk	Tyumen_HG+Germany_EN_LBK+Yakutia_LNBA+Russia_Srubnaya	1.39428e-09	Germany_EN_LBK	-0.118131	0.180319	-0.655124	FALSE	4	FALSE
Kalmyk	Tyumen_HG+Germany_EN_LBK+Yakutia_LNBA+Russia_Srubnaya	1.39428e-09	Yakutia_LNBA	0.862478	0.022175	38.8941	FALSE	4	FALSE
Kalmyk	Tyumen_HG+Germany_EN_LBK+Yakutia_LNBA+Russia_Srubnaya	1.39428e-09	Russia_Srubnaya	0.524536	0.284219	1.84554	FALSE	4	FALSE
Kalmyk	Tyumen_HG+BMAC+Yakutia_LNBA+Russia_Srubnaya	7.87624e-10	Tyumen_HG	-0.200417	0.0402229	-4.98265	FALSE	4	FALSE
Kalmyk	Tyumen_HG+BMAC+Yakutia_LNBA+Russia_Srubnaya	7.87624e-10	BMAC	0.0180038	0.0502027	0.358622	FALSE	4	FALSE
Kalmyk	Tyumen_HG+BMAC+Yakutia_LNBA+Russia_Srubnaya	7.87624e-10	Yakutia_LNBA	0.860109	0.0216241	39.7755	FALSE	4	FALSE
Kalmyk	Tyumen_HG+BMAC+Yakutia_LNBA+Russia_Srubnaya	7.87624e-10	Russia_Srubnaya	0.322304	0.0609919	5.28437	FALSE	4	FALSE
Kalmyk	BMAC+Germany_EN_LBK+Yakutia_LNBA+Russia_Srubnaya	4.88731e-10	BMAC	0.167114	0.0569372	2.93506	FALSE	4	FALSE
Kalmyk	BMAC+Germany_EN_LBK+Yakutia_LNBA+Russia_Srubnaya	4.88731e-10	Germany_EN_LBK	0.33216	0.0713945	4.65246	FALSE	4	FALSE
Kalmyk	BMAC+Germany_EN_LBK+Yakutia_LNBA+Russia_Srubnaya	4.88731e-10	Yakutia_LNBA	0.851238	0.0212432	40.0711	FALSE	4	FALSE
Kalmyk	BMAC+Germany_EN_LBK+Yakutia_LNBA+Russia_Srubnaya	4.88731e-10	Russia_Srubnaya	-0.350512	0.125662	-2.78932	FALSE	4	FALSE
Kalmyk	BMAC+Hungary_EN_HG_Koros+China_YR_MN+Russia_Srubnaya	3.53768e-10	BMAC	-0.423588	0.131763	-3.21478	FALSE	4	FALSE
Kalmyk	BMAC+Hungary_EN_HG_Koros+China_YR_MN+Russia_Srubnaya	3.53768e-10	Hungary_EN_HG_Koros	-0.864167	0.309383	-2.79319	FALSE	4	FALSE
Kalmyk	BMAC+Hungary_EN_HG_Koros+China_YR_MN+Russia_Srubnaya	3.53768e-10	China_YR_MN	0.845555	0.0194444	43.4858	FALSE	4	FALSE
Kalmyk	BMAC+Hungary_EN_HG_Koros+China_YR_MN+Russia_Srubnaya	3.53768e-10	Russia_Srubnaya	1.4422	0.422888	3.41036	FALSE	4	FALSE
Kalmyk	BMAC+Hungary_EN_HG_Koros+EHG+Russia_Srubnaya	2.15863e-10	BMAC	7.16762	2.3546	3.04409	FALSE	4	FALSE
Kalmyk	BMAC+Hungary_EN_HG_Koros+EHG+Russia_Srubnaya	2.15863e-10	Hungary_EN_HG_Koros	13.7341	4.40253	3.11958	FALSE	4	FALSE
Kalmyk	BMAC+Hungary_EN_HG_Koros+EHG+Russia_Srubnaya	2.15863e-10	EHG	3.74819	1.14146	3.28368	FALSE	4	FALSE
Kalmyk	BMAC+Hungary_EN_HG_Koros+EHG+Russia_Srubnaya	2.15863e-10	Russia_Srubnaya	-23.6499	7.55362	-3.13093	FALSE	4	FALSE
Kalmyk	Tyumen_HG+BMAC+Hungary_EN_HG_Koros+Russia_Srubnaya	1.69724e-10	Tyumen_HG	2.08989	0.542866	3.84974	FALSE	4	FALSE
Kalmyk	Tyumen_HG+BMAC+Hungary_EN_HG_Koros+Russia_Srubnaya	1.69724e-10	BMAC	5.64744	1.70492	3.31243	FALSE	4	FALSE
Kalmyk	Tyumen_HG+BMAC+Hungary_EN_HG_Koros+Russia_Srubnaya	1.69724e-10	Hungary_EN_HG_Koros	12.1099	3.43906	3.52129	FALSE	4	FALSE
Kalmyk	Tyumen_HG+BMAC+Hungary_EN_HG_Koros+Russia_Srubnaya	1.69724e-10	Russia_Srubnaya	-18.8473	5.44312	-3.46258	FALSE	4	FALSE
Kalmyk	Altai_N+Germany_EN_LBK+Yakutia_LNBA+Russia_Srubnaya	2.23079e-11	Altai_N	-0.139543	0.0964159	-1.44731	FALSE	4	FALSE
Kalmyk	Altai_N+Germany_EN_LBK+Yakutia_LNBA+Russia_Srubnaya	2.23079e-11	Germany_EN_LBK	0.100902	0.130379	0.773913	FALSE	4	FALSE
Kalmyk	Altai_N+Germany_EN_LBK+Yakutia_LNBA+Russia_Srubnaya	2.23079e-11	Yakutia_LNBA	0.901938	0.0493365	18.2813	FALSE	4	FALSE
Kalmyk	Altai_N+Germany_EN_LBK+Yakutia_LNBA+Russia_Srubnaya	2.23079e-11	Russia_Srubnaya	0.136704	0.183281	0.745871	FALSE	4	FALSE
Kalmyk	Altai_N+Hungary_EN_HG_Koros+Yakutia_LNBA+Russia_Srubnaya	2.18896e-11	Altai_N	-0.210789	0.053687	-3.92626	FALSE	4	FALSE
Kalmyk	Altai_N+Hungary_EN_HG_Koros+Yakutia_LNBA+Russia_Srubnaya	2.18896e-11	Hungary_EN_HG_Koros	-0.0692417	0.146456	-0.47278	FALSE	4	FALSE
Kalmyk	Altai_N+Hungary_EN_HG_Koros+Yakutia_LNBA+Russia_Srubnaya	2.18896e-11	Yakutia_LNBA	0.93309	0.041655	22.4005	FALSE	4	FALSE
Kalmyk	Altai_N+Hungary_EN_HG_Koros+Yakutia_LNBA+Russia_Srubnaya	2.18896e-11	Russia_Srubnaya	0.34694	0.152977	2.26792	FALSE	4	FALSE
Kalmyk	Altai_N+BMAC+Hungary_EN_HG_Koros+Russia_Srubnaya	2.09628e-11	Altai_N	1.11602	0.152914	7.29839	FALSE	4	FALSE
Kalmyk	Altai_N+BMAC+Hungary_EN_HG_Koros+Russia_Srubnaya	2.09628e-11	BMAC	3.04518	0.72953	4.17417	FALSE	4	FALSE
Kalmyk	Altai_N+BMAC+Hungary_EN_HG_Koros+Russia_Srubnaya	2.09628e-11	Hungary_EN_HG_Koros	6.60433	1.488	4.43839	FALSE	4	FALSE
Kalmyk	Altai_N+BMAC+Hungary_EN_HG_Koros+Russia_Srubnaya	2.09628e-11	Russia_Srubnaya	-9.76554	2.19991	-4.43906	FALSE	4	FALSE
Kalmyk	Germany_EN_LBK+Hungary_EN_HG_Koros+Yakutia_LNBA+Russia_Srubnaya	1.92589e-11	Germany_EN_LBK	0.313507	0.0801044	3.91372	FALSE	4	FALSE
Kalmyk	Germany_EN_LBK+Hungary_EN_HG_Koros+Yakutia_LNBA+Russia_Srubnaya	1.92589e-11	Hungary_EN_HG_Koros	-0.195179	0.147562	-1.32269	FALSE	4	FALSE
Kalmyk	Germany_EN_LBK+Hungary_EN_HG_Koros+Yakutia_LNBA+Russia_Srubnaya	1.92589e-11	Yakutia_LNBA	0.847638	0.0224672	37.7279	FALSE	4	FALSE
Kalmyk	Germany_EN_LBK+Hungary_EN_HG_Koros+Yakutia_LNBA+Russia_Srubnaya	1.92589e-11	Russia_Srubnaya	0.0340339	0.119237	0.285431	FALSE	4	FALSE
Kalmyk	Altai_N+BMAC+Yakutia_LNBA+Russia_Srubnaya	1.48915e-11	Altai_N	-0.199757	0.0494945	-4.03595	FALSE	4	FALSE
Kalmyk	Altai_N+BMAC+Yakutia_LNBA+Russia_Srubnaya	1.48915e-11	BMAC	0.0249305	0.053219	0.468451	FALSE	4	FALSE
Kalmyk	Altai_N+BMAC+Yakutia_LNBA+Russia_Srubnaya	1.48915e-11	Yakutia_LNBA	0.92507	0.0385674	23.9858	FALSE	4	FALSE
Kalmyk	Altai_N+BMAC+Yakutia_LNBA+Russia_Srubnaya	1.48915e-11	Russia_Srubnaya	0.249757	0.059327	4.20984	FALSE	4	FALSE
Kalmyk	BMAC+Hungary_EN_HG_Koros+Mongolia_N_North+Russia_Srubnaya	6.27456e-12	BMAC	-0.322273	0.150695	-2.13858	FALSE	4	FALSE
Kalmyk	BMAC+Hungary_EN_HG_Koros+Mongolia_N_North+Russia_Srubnaya	6.27456e-12	Hungary_EN_HG_Koros	-0.700293	0.356092	-1.9666	FALSE	4	FALSE
Kalmyk	BMAC+Hungary_EN_HG_Koros+Mongolia_N_North+Russia_Srubnaya	6.27456e-12	Mongolia_N_North	0.780836	0.0154618	50.501	FALSE	4	FALSE
Kalmyk	BMAC+Hungary_EN_HG_Koros+Mongolia_N_North+Russia_Srubnaya	6.27456e-12	Russia_Srubnaya	1.24173	0.49486	2.50926	FALSE	4	FALSE
Kalmyk	BMAC+Hungary_EN_HG_Koros+Yakutia_LNBA+Russia_Srubnaya	1.46972e-12	BMAC	0.57234	0.397887	1.43845	FALSE	4	FALSE
Kalmyk	BMAC+Hungary_EN_HG_Koros+Yakutia_LNBA+Russia_Srubnaya	1.46972e-12	Hungary_EN_HG_Koros	1.26791	0.988139	1.28312	FALSE	4	FALSE
Kalmyk	BMAC+Hungary_EN_HG_Koros+Yakutia_LNBA+Russia_Srubnaya	1.46972e-12	Yakutia_LNBA	0.783193	0.0277498	28.2233	FALSE	4	FALSE
Kalmyk	BMAC+Hungary_EN_HG_Koros+Yakutia_LNBA+Russia_Srubnaya	1.46972e-12	Russia_Srubnaya	-1.62344	1.36781	-1.18689	FALSE	4	FALSE
Kalmyk	Altai_N+Tyumen_HG+Germany_EN_LBK+Russia_Srubnaya	1.27217e-12	Altai_N	2.36319	0.145572	16.2338	FALSE	4	FALSE
Kalmyk	Altai_N+Tyumen_HG+Germany_EN_LBK+Russia_Srubnaya	1.27217e-12	Tyumen_HG	-2.95944	0.398174	-7.43254	FALSE	4	FALSE
Kalmyk	Altai_N+Tyumen_HG+Germany_EN_LBK+Russia_Srubnaya	1.27217e-12	Germany_EN_LBK	-1.43358	0.543434	-2.638	FALSE	4	FALSE
Kalmyk	Altai_N+Tyumen_HG+Germany_EN_LBK+Russia_Srubnaya	1.27217e-12	Russia_Srubnaya	3.02984	0.860985	3.51903	FALSE	4	FALSE
Kalmyk	Altai_N+EHG+Mongolia_N_North+Russia_Srubnaya	8.03536e-13	Altai_N	0.42702	0.21454	1.9904	FALSE	4	FALSE
Kalmyk	Altai_N+EHG+Mongolia_N_North+Russia_Srubnaya	8.03536e-13	EHG	-0.646803	0.319187	-2.02641	FALSE	4	FALSE
Kalmyk	Altai_N+EHG+Mongolia_N_North+Russia_Srubnaya	8.03536e-13	Mongolia_N_North	0.622815	0.0803608	7.75024	FALSE	4	FALSE
Kalmyk	Altai_N+EHG+Mongolia_N_North+Russia_Srubnaya	8.03536e-13	Russia_Srubnaya	0.596968	0.184665	3.23271	FALSE	4	FALSE
Kalmyk	Altai_N+BMAC+EHG+Russia_Srubnaya	6.72068e-13	Altai_N	2.07915	0.125056	16.6258	FALSE	4	FALSE
Kalmyk	Altai_N+BMAC+EHG+Russia_Srubnaya	6.72068e-13	BMAC	-0.681957	0.189964	-3.58994	FALSE	4	FALSE
Kalmyk	Altai_N+BMAC+EHG+Russia_Srubnaya	6.72068e-13	EHG	-3.19525	0.315681	-10.1217	FALSE	4	FALSE
Kalmyk	Altai_N+BMAC+EHG+Russia_Srubnaya	6.72068e-13	Russia_Srubnaya	2.79806	0.355202	7.87736	FALSE	4	FALSE
Kalmyk	Altai_N+Hungary_EN_HG_Koros+EHG+Russia_Srubnaya	3.47888e-14	Altai_N	2.02107	0.110211	18.3381	FALSE	4	FALSE
Kalmyk	Altai_N+Hungary_EN_HG_Koros+EHG+Russia_Srubnaya	3.47888e-14	Hungary_EN_HG_Koros	0.883149	0.391501	2.2558	FALSE	4	FALSE
Kalmyk	Altai_N+Hungary_EN_HG_Koros+EHG+Russia_Srubnaya	3.47888e-14	EHG	-2.90314	0.260382	-11.1495	FALSE	4	FALSE
Kalmyk	Altai_N+Hungary_EN_HG_Koros+EHG+Russia_Srubnaya	3.47888e-14	Russia_Srubnaya	0.998917	0.422363	2.36507	FALSE	4	FALSE
Kalmyk	BMAC+Germany_EN_LBK+Hungary_EN_HG_Koros+Russia_Srubnaya	1.93418e-14	BMAC	7.36422	3.39954	2.16624	FALSE	4	FALSE
Kalmyk	BMAC+Germany_EN_LBK+Hungary_EN_HG_Koros+Russia_Srubnaya	1.93418e-14	Germany_EN_LBK	-3.1013	1.31461	-2.35911	FALSE	4	FALSE
Kalmyk	BMAC+Germany_EN_LBK+Hungary_EN_HG_Koros+Russia_Srubnaya	1.93418e-14	Hungary_EN_HG_Koros	19.7495	8.22923	2.39992	FALSE	4	FALSE
Kalmyk	BMAC+Germany_EN_LBK+Hungary_EN_HG_Koros+Russia_Srubnaya	1.93418e-14	Russia_Srubnaya	-23.0124	10.7243	-2.14582	FALSE	4	FALSE
Kalmyk	Altai_N+Tyumen_HG+Mongolia_N_North+Russia_Srubnaya	5.33572e-15	Altai_N	0.419943	0.556246	0.754958	FALSE	4	FALSE
Kalmyk	Altai_N+Tyumen_HG+Mongolia_N_North+Russia_Srubnaya	5.33572e-15	Tyumen_HG	-0.399067	0.509041	-0.78396	FALSE	4	FALSE
Kalmyk	Altai_N+Tyumen_HG+Mongolia_N_North+Russia_Srubnaya	5.33572e-15	Mongolia_N_North	0.635846	0.187972	3.38267	FALSE	4	FALSE
Kalmyk	Altai_N+Tyumen_HG+Mongolia_N_North+Russia_Srubnaya	5.33572e-15	Russia_Srubnaya	0.343279	0.140853	2.43715	FALSE	4	FALSE
Kalmyk	BMAC+EHG+Mongolia_N_North+Russia_Srubnaya	1.91547e-16	BMAC	-0.0486602	0.0247635	-1.965	FALSE	4	FALSE
Kalmyk	BMAC+EHG+Mongolia_N_North+Russia_Srubnaya	1.91547e-16	EHG	-0.0562395	0.0274779	-2.04672	FALSE	4	FALSE
Kalmyk	BMAC+EHG+Mongolia_N_North+Russia_Srubnaya	1.91547e-16	Mongolia_N_North	0.784224	0.00962227	81.5009	FALSE	4	FALSE
Kalmyk	BMAC+EHG+Mongolia_N_North+Russia_Srubnaya	1.91547e-16	Russia_Srubnaya	0.320676	0.0409301	7.83473	FALSE	4	FALSE
Kalmyk	Hungary_EN_HG_Koros+EHG+Mongolia_N_North+Russia_Srubnaya	7.61765e-17	Hungary_EN_HG_Koros	-0.0541043	0.101066	-0.535338	FALSE	4	FALSE
Kalmyk	Hungary_EN_HG_Koros+EHG+Mongolia_N_North+Russia_Srubnaya	7.61765e-17	EHG	-0.0418447	0.0271734	-1.53992	FALSE	4	FALSE
Kalmyk	Hungary_EN_HG_Koros+EHG+Mongolia_N_North+Russia_Srubnaya	7.61765e-17	Mongolia_N_North	0.784525	0.0105652	74.2554	FALSE	4	FALSE
Kalmyk	Hungary_EN_HG_Koros+EHG+Mongolia_N_North+Russia_Srubnaya	7.61765e-17	Russia_Srubnaya	0.311424	0.109718	2.8384	FALSE	4	FALSE
Kalmyk	Altai_N+Tyumen_HG+Hungary_EN_HG_Koros+Russia_Srubnaya	6.96622e-17	Altai_N	2.36726	0.128336	18.4458	FALSE	4	FALSE
Kalmyk	Altai_N+Tyumen_HG+Hungary_EN_HG_Koros+Russia_Srubnaya	6.96622e-17	Tyumen_HG	-2.19939	0.178181	-12.3436	FALSE	4	FALSE
Kalmyk	Altai_N+Tyumen_HG+Hungary_EN_HG_Koros+Russia_Srubnaya	6.96622e-17	Hungary_EN_HG_Koros	-0.352372	0.365159	-0.964982	FALSE	4	FALSE
Kalmyk	Altai_N+Tyumen_HG+Hungary_EN_HG_Koros+Russia_Srubnaya	6.96622e-17	Russia_Srubnaya	1.1845	0.402209	2.94499	FALSE	4	FALSE
Kalmyk	Tyumen_HG+Hungary_EN_HG_Koros+Mongolia_N_North+Russia_Srubnaya	5.58048e-17	Tyumen_HG	-0.0278678	0.01986	-1.40321	FALSE	4	FALSE
Kalmyk	Tyumen_HG+Hungary_EN_HG_Koros+Mongolia_N_North+Russia_Srubnaya	5.58048e-17	Hungary_EN_HG_Koros	-0.0736247	0.115505	-0.637413	FALSE	4	FALSE
Kalmyk	Tyumen_HG+Hungary_EN_HG_Koros+Mongolia_N_North+Russia_Srubnaya	5.58048e-17	Mongolia_N_North	0.786087	0.0120529	65.2197	FALSE	4	FALSE
Kalmyk	Tyumen_HG+Hungary_EN_HG_Koros+Mongolia_N_North+Russia_Srubnaya	5.58048e-17	Russia_Srubnaya	0.315406	0.121734	2.59095	FALSE	4	FALSE
Kalmyk	Altai_N+EHG+China_YR_MN+Russia_Srubnaya	5.29831e-17	Altai_N	4.0889	30.3198	0.134859	FALSE	4	FALSE
Kalmyk	Altai_N+EHG+China_YR_MN+Russia_Srubnaya	5.29831e-17	EHG	-6.12626	46.6586	-0.1313	FALSE	4	FALSE
Kalmyk	Altai_N+EHG+China_YR_MN+Russia_Srubnaya	5.29831e-17	China_YR_MN	-0.809334	12.0051	-0.0674159	FALSE	4	FALSE
Kalmyk	Altai_N+EHG+China_YR_MN+Russia_Srubnaya	5.29831e-17	Russia_Srubnaya	3.8467	28.3439	0.135715	FALSE	4	FALSE
Kalmyk	Altai_N+Germany_EN_LBK+EHG+Russia_Srubnaya	4.96216e-17	Altai_N	2.04012	0.118128	17.2703	FALSE	4	FALSE
Kalmyk	Altai_N+Germany_EN_LBK+EHG+Russia_Srubnaya	4.96216e-17	Germany_EN_LBK	-0.101775	0.517893	-0.196518	FALSE	4	FALSE
Kalmyk	Altai_N+Germany_EN_LBK+EHG+Russia_Srubnaya	4.96216e-17	EHG	-3.05658	0.523296	-5.84102	FALSE	4	FALSE
Kalmyk	Altai_N+Germany_EN_LBK+EHG+Russia_Srubnaya	4.96216e-17	Russia_Srubnaya	2.11824	0.999645	2.11899	FALSE	4	FALSE
Kalmyk	Germany_EN_LBK+Hungary_EN_HG_Koros+Mongolia_N_North+Russia_Srubnaya	4.73556e-17	Germany_EN_LBK	0.0505213	0.0382599	1.32048	FALSE	4	FALSE
Kalmyk	Germany_EN_LBK+Hungary_EN_HG_Koros+Mongolia_N_North+Russia_Srubnaya	4.73556e-17	Hungary_EN_HG_Koros	-0.088772	0.132956	-0.667678	FALSE	4	FALSE
Kalmyk	Germany_EN_LBK+Hungary_EN_HG_Koros+Mongolia_N_North+Russia_Srubnaya	4.73556e-17	Mongolia_N_North	0.784954	0.0121693	64.5031	FALSE	4	FALSE
Kalmyk	Germany_EN_LBK+Hungary_EN_HG_Koros+Mongolia_N_North+Russia_Srubnaya	4.73556e-17	Russia_Srubnaya	0.253296	0.103417	2.44927	FALSE	4	FALSE
Kalmyk	Tyumen_HG+BMAC+Mongolia_N_North+Russia_Srubnaya	3.66385e-17	Tyumen_HG	-0.0229008	0.0149699	-1.52979	FALSE	4	FALSE
Kalmyk	Tyumen_HG+BMAC+Mongolia_N_North+Russia_Srubnaya	3.66385e-17	BMAC	-0.0333004	0.0222223	-1.49851	FALSE	4	FALSE
Kalmyk	Tyumen_HG+BMAC+Mongolia_N_North+Russia_Srubnaya	3.66385e-17	Mongolia_N_North	0.781019	0.00953465	81.9137	FALSE	4	FALSE
Kalmyk	Tyumen_HG+BMAC+Mongolia_N_North+Russia_Srubnaya	3.66385e-17	Russia_Srubnaya	0.275182	0.0274375	10.0294	FALSE	4	FALSE
Kalmyk	Germany_EN_LBK+EHG+Mongolia_N_North+Russia_Srubnaya	2.9267e-17	Germany_EN_LBK	-0.022969	0.0840617	-0.27324	FALSE	4	FALSE
Kalmyk	Germany_EN_LBK+EHG+Mongolia_N_North+Russia_Srubnaya	2.9267e-17	EHG	-0.0549622	0.0761717	-0.721556	FALSE	4	FALSE
Kalmyk	Germany_EN_LBK+EHG+Mongolia_N_North+Russia_Srubnaya	2.9267e-17	Mongolia_N_North	0.781599	0.00936043	83.5003	FALSE	4	FALSE
Kalmyk	Germany_EN_LBK+EHG+Mongolia_N_North+Russia_Srubnaya	2.9267e-17	Russia_Srubnaya	0.296333	0.157484	1.88167	FALSE	4	FALSE
Kalmyk	Altai_N+Hungary_EN_HG_Koros+Mongolia_N_North+Russia_Srubnaya	1.89779e-17	Altai_N	-0.0194622	0.0209743	-0.927906	FALSE	4	FALSE
Kalmyk	Altai_N+Hungary_EN_HG_Koros+Mongolia_N_North+Russia_Srubnaya	1.89779e-17	Hungary_EN_HG_Koros	-0.0566323	0.110507	-0.512478	FALSE	4	FALSE
Kalmyk	Altai_N+Hungary_EN_HG_Koros+Mongolia_N_North+Russia_Srubnaya	1.89779e-17	Mongolia_N_North	0.788917	0.0176753	44.6339	FALSE	4	FALSE
Kalmyk	Altai_N+Hungary_EN_HG_Koros+Mongolia_N_North+Russia_Srubnaya	1.89779e-17	Russia_Srubnaya	0.287178	0.112369	2.55567	FALSE	4	FALSE
Kalmyk	Altai_N+BMAC+Mongolia_N_North+Russia_Srubnaya	1.56756e-17	Altai_N	-0.017028	0.0168203	-1.01235	FALSE	4	FALSE
Kalmyk	Altai_N+BMAC+Mongolia_N_North+Russia_Srubnaya	1.56756e-17	BMAC	-0.0321793	0.0223283	-1.44119	FALSE	4	FALSE
Kalmyk	Altai_N+BMAC+Mongolia_N_North+Russia_Srubnaya	1.56756e-17	Mongolia_N_North	0.784513	0.013777	56.9436	FALSE	4	FALSE
Kalmyk	Altai_N+BMAC+Mongolia_N_North+Russia_Srubnaya	1.56756e-17	Russia_Srubnaya	0.264695	0.0259193	10.2122	FALSE	4	FALSE
Kalmyk	Tyumen_HG+Germany_EN_LBK+Mongolia_N_North+Russia_Srubnaya	1.48063e-17	Tyumen_HG	-0.024814	0.0694435	-0.357326	FALSE	4	FALSE
Kalmyk	Tyumen_HG+Germany_EN_LBK+Mongolia_N_North+Russia_Srubnaya	1.48063e-17	Germany_EN_LBK	-0.00938083	0.12195	-0.0769234	FALSE	4	FALSE
Kalmyk	Tyumen_HG+Germany_EN_LBK+Mongolia_N_North+Russia_Srubnaya	1.48063e-17	Mongolia_N_North	0.781386	0.00985868	79.2587	FALSE	4	FALSE
Kalmyk	Tyumen_HG+Germany_EN_LBK+Mongolia_N_North+Russia_Srubnaya	1.48063e-17	Russia_Srubnaya	0.252808	0.187499	1.34832	FALSE	4	FALSE
Kalmyk	BMAC+Germany_EN_LBK+Mongolia_N_North+Russia_Srubnaya	1.47975e-17	BMAC	-0.0222202	0.0245033	-0.906828	FALSE	4	FALSE
Kalmyk	BMAC+Germany_EN_LBK+Mongolia_N_North+Russia_Srubnaya	1.47975e-17	Germany_EN_LBK	0.0210966	0.0301758	0.699124	FALSE	4	FALSE
Kalmyk	BMAC+Germany_EN_LBK+Mongolia_N_North+Russia_Srubnaya	1.47975e-17	Mongolia_N_North	0.776236	0.00979305	79.2639	FALSE	4	FALSE
Kalmyk	BMAC+Germany_EN_LBK+Mongolia_N_North+Russia_Srubnaya	1.47975e-17	Russia_Srubnaya	0.224888	0.053385	4.21256	FALSE	4	FALSE
Kalmyk	Altai_N+Tyumen_HG+China_YR_MN+Russia_Srubnaya	1.27224e-17	Altai_N	2.4834	2.97492	0.834777	FALSE	4	FALSE
Kalmyk	Altai_N+Tyumen_HG+China_YR_MN+Russia_Srubnaya	1.27224e-17	Tyumen_HG	-2.28495	2.85935	-0.799112	FALSE	4	FALSE
Kalmyk	Altai_N+Tyumen_HG+China_YR_MN+Russia_Srubnaya	1.27224e-17	China_YR_MN	-0.0587005	1.02277	-0.0573934	FALSE	4	FALSE
Kalmyk	Altai_N+Tyumen_HG+China_YR_MN+Russia_Srubnaya	1.27224e-17	Russia_Srubnaya	0.86025	0.907308	0.948134	FALSE	4	FALSE
Kalmyk	Altai_N+BMAC+Germany_EN_LBK+Russia_Srubnaya	1.18832e-17	Altai_N	2.02508	0.107865	18.7742	FALSE	4	FALSE
Kalmyk	Altai_N+BMAC+Germany_EN_LBK+Russia_Srubnaya	1.18832e-17	BMAC	1.48869	0.178761	8.32782	FALSE	4	FALSE
Kalmyk	Altai_N+BMAC+Germany_EN_LBK+Russia_Srubnaya	1.18832e-17	Germany_EN_LBK	3.18225	0.265572	11.9826	FALSE	4	FALSE
Kalmyk	Altai_N+BMAC+Germany_EN_LBK+Russia_Srubnaya	1.18832e-17	Russia_Srubnaya	-5.69601	0.491188	-11.5964	FALSE	4	FALSE
Kalmyk	Altai_N+Tyumen_HG+BMAC+Russia_Srubnaya	9.32897e-18	Altai_N	2.3103	0.10749	21.4932	FALSE	4	FALSE
Kalmyk	Altai_N+Tyumen_HG+BMAC+Russia_Srubnaya	9.32897e-18	Tyumen_HG	-2.11763	0.147358	-14.3707	FALSE	4	FALSE
Kalmyk	Altai_N+Tyumen_HG+BMAC+Russia_Srubnaya	9.32897e-18	BMAC	-0.00560912	0.0964526	-0.0581541	FALSE	4	FALSE
Kalmyk	Altai_N+Tyumen_HG+BMAC+Russia_Srubnaya	9.32897e-18	Russia_Srubnaya	0.812937	0.128559	6.32345	FALSE	4	FALSE
Kalmyk	BMAC+Germany_EN_LBK+China_YR_MN+Russia_Srubnaya	3.95338e-20	BMAC	-0.125485	0.0297688	-4.21531	FALSE	4	FALSE
Kalmyk	BMAC+Germany_EN_LBK+China_YR_MN+Russia_Srubnaya	3.95338e-20	Germany_EN_LBK	-0.153813	0.0311466	-4.93835	FALSE	4	FALSE
Kalmyk	BMAC+Germany_EN_LBK+China_YR_MN+Russia_Srubnaya	3.95338e-20	China_YR_MN	0.801525	0.0104403	76.7724	FALSE	4	FALSE
Kalmyk	BMAC+Germany_EN_LBK+China_YR_MN+Russia_Srubnaya	3.95338e-20	Russia_Srubnaya	0.477773	0.0547179	8.73157	FALSE	4	FALSE
Kalmyk	Hungary_EN_HG_Koros+EHG+China_YR_MN+Russia_Srubnaya	1.34966e-20	Hungary_EN_HG_Koros	-0.157235	0.148015	-1.06229	FALSE	4	FALSE
Kalmyk	Hungary_EN_HG_Koros+EHG+China_YR_MN+Russia_Srubnaya	1.34966e-20	EHG	0.136256	0.0348653	3.90806	FALSE	4	FALSE
Kalmyk	Hungary_EN_HG_Koros+EHG+China_YR_MN+Russia_Srubnaya	1.34966e-20	China_YR_MN	0.806897	0.0109544	73.6595	FALSE	4	FALSE
Kalmyk	Hungary_EN_HG_Koros+EHG+China_YR_MN+Russia_Srubnaya	1.34966e-20	Russia_Srubnaya	0.214083	0.160404	1.33465	FALSE	4	FALSE
Kalmyk	Germany_EN_LBK+EHG+China_YR_MN+Russia_Srubnaya	1.07382e-20	Germany_EN_LBK	0.209251	0.235071	0.890159	FALSE	4	FALSE
Kalmyk	Germany_EN_LBK+EHG+China_YR_MN+Russia_Srubnaya	1.07382e-20	EHG	0.338033	0.228684	1.47817	FALSE	4	FALSE
Kalmyk	Germany_EN_LBK+EHG+China_YR_MN+Russia_Srubnaya	1.07382e-20	China_YR_MN	0.806857	0.0111038	72.6649	FALSE	4	FALSE
Kalmyk	Germany_EN_LBK+EHG+China_YR_MN+Russia_Srubnaya	1.07382e-20	Russia_Srubnaya	-0.35414	0.464876	-0.761796	FALSE	4	FALSE
Kalmyk	Tyumen_HG+Germany_EN_LBK+China_YR_MN+Russia_Srubnaya	6.23452e-21	Tyumen_HG	0.269584	0.179015	1.50593	FALSE	4	FALSE
Kalmyk	Tyumen_HG+Germany_EN_LBK+China_YR_MN+Russia_Srubnaya	6.23452e-21	Germany_EN_LBK	0.315214	0.303853	1.03739	FALSE	4	FALSE
Kalmyk	Tyumen_HG+Germany_EN_LBK+China_YR_MN+Russia_Srubnaya	6.23452e-21	China_YR_MN	0.792229	0.0129569	61.1434	FALSE	4	FALSE
Kalmyk	Tyumen_HG+Germany_EN_LBK+China_YR_MN+Russia_Srubnaya	6.23452e-21	Russia_Srubnaya	-0.377027	0.475201	-0.793405	FALSE	4	FALSE
Kalmyk	Altai_N+BMAC+China_YR_MN+Russia_Srubnaya	3.17342e-21	Altai_N	0.0863188	0.0168614	5.11931	FALSE	4	FALSE
Kalmyk	Altai_N+BMAC+China_YR_MN+Russia_Srubnaya	3.17342e-21	BMAC	-0.0597638	0.0265415	-2.25171	FALSE	4	FALSE
Kalmyk	Altai_N+BMAC+China_YR_MN+Russia_Srubnaya	3.17342e-21	China_YR_MN	0.767918	0.0144621	53.0985	FALSE	4	FALSE
Kalmyk	Altai_N+BMAC+China_YR_MN+Russia_Srubnaya	3.17342e-21	Russia_Srubnaya	0.205527	0.0296621	6.92892	FALSE	4	FALSE
Kalmyk	Germany_EN_LBK+Hungary_EN_HG_Koros+EHG+Russia_Srubnaya	1.76615e-21	Germany_EN_LBK	-29.0412	42.5109	-0.683148	FALSE	4	FALSE
Kalmyk	Germany_EN_LBK+Hungary_EN_HG_Koros+EHG+Russia_Srubnaya	1.76615e-21	Hungary_EN_HG_Koros	36.3386	40.8813	0.888882	FALSE	4	FALSE
Kalmyk	Germany_EN_LBK+Hungary_EN_HG_Koros+EHG+Russia_Srubnaya	1.76615e-21	EHG	-22.6515	36.6063	-0.618788	FALSE	4	FALSE
Kalmyk	Germany_EN_LBK+Hungary_EN_HG_Koros+EHG+Russia_Srubnaya	1.76615e-21	Russia_Srubnaya	16.3541	40.7187	0.401637	FALSE	4	FALSE
Kalmyk	Tyumen_HG+BMAC+China_YR_MN+Russia_Srubnaya	1.36866e-21	Tyumen_HG	0.0807756	0.0168001	4.80805	FALSE	4	FALSE
Kalmyk	Tyumen_HG+BMAC+China_YR_MN+Russia_Srubnaya	1.36866e-21	BMAC	-0.0630476	0.0273542	-2.30486	FALSE	4	FALSE
Kalmyk	Tyumen_HG+BMAC+China_YR_MN+Russia_Srubnaya	1.36866e-21	China_YR_MN	0.801085	0.010146	78.956	FALSE	4	FALSE
Kalmyk	Tyumen_HG+BMAC+China_YR_MN+Russia_Srubnaya	1.36866e-21	Russia_Srubnaya	0.181187	0.0330701	5.47888	FALSE	4	FALSE
Kalmyk	BMAC+EHG+China_YR_MN+Russia_Srubnaya	9.04985e-22	BMAC	-0.0328508	0.0313751	-1.04704	FALSE	4	FALSE
Kalmyk	BMAC+EHG+China_YR_MN+Russia_Srubnaya	9.04985e-22	EHG	0.134421	0.0330387	4.06859	FALSE	4	FALSE
Kalmyk	BMAC+EHG+China_YR_MN+Russia_Srubnaya	9.04985e-22	China_YR_MN	0.805113	0.0101379	79.4161	FALSE	4	FALSE
Kalmyk	BMAC+EHG+China_YR_MN+Russia_Srubnaya	9.04985e-22	Russia_Srubnaya	0.093317	0.0523882	1.78126	FALSE	4	FALSE
Kalmyk	Altai_N+Hungary_EN_HG_Koros+China_YR_MN+Russia_Srubnaya	6.05296e-22	Altai_N	0.0797287	0.0315491	2.52713	FALSE	4	FALSE
Kalmyk	Altai_N+Hungary_EN_HG_Koros+China_YR_MN+Russia_Srubnaya	6.05296e-22	Hungary_EN_HG_Koros	-0.108555	0.229767	-0.472458	FALSE	4	FALSE
Kalmyk	Altai_N+Hungary_EN_HG_Koros+China_YR_MN+Russia_Srubnaya	6.05296e-22	China_YR_MN	0.77443	0.0254308	30.4524	FALSE	4	FALSE
Kalmyk	Altai_N+Hungary_EN_HG_Koros+China_YR_MN+Russia_Srubnaya	6.05296e-22	Russia_Srubnaya	0.254397	0.23559	1.07983	FALSE	4	FALSE
Kalmyk	Tyumen_HG+Hungary_EN_HG_Koros+China_YR_MN+Russia_Srubnaya	2.94485e-22	Tyumen_HG	0.0728966	0.0337581	2.15938	FALSE	4	FALSE
Kalmyk	Tyumen_HG+Hungary_EN_HG_Koros+China_YR_MN+Russia_Srubnaya	2.94485e-22	Hungary_EN_HG_Koros	-0.131387	0.271793	-0.48341	FALSE	4	FALSE
Kalmyk	Tyumen_HG+Hungary_EN_HG_Koros+China_YR_MN+Russia_Srubnaya	2.94485e-22	China_YR_MN	0.805772	0.016371	49.2195	FALSE	4	FALSE
Kalmyk	Tyumen_HG+Hungary_EN_HG_Koros+China_YR_MN+Russia_Srubnaya	2.94485e-22	Russia_Srubnaya	0.252718	0.288309	0.876553	FALSE	4	FALSE
Kalmyk	Germany_EN_LBK+Hungary_EN_HG_Koros+China_YR_MN+Russia_Srubnaya	3.61943e-24	Germany_EN_LBK	-0.0478708	0.380281	-0.125883	FALSE	4	FALSE
Kalmyk	Germany_EN_LBK+Hungary_EN_HG_Koros+China_YR_MN+Russia_Srubnaya	3.61943e-24	Hungary_EN_HG_Koros	-0.295471	1.59079	-0.185739	FALSE	4	FALSE
Kalmyk	Germany_EN_LBK+Hungary_EN_HG_Koros+China_YR_MN+Russia_Srubnaya	3.61943e-24	China_YR_MN	0.82407	0.0961785	8.56813	FALSE	4	FALSE
Kalmyk	Germany_EN_LBK+Hungary_EN_HG_Koros+China_YR_MN+Russia_Srubnaya	3.61943e-24	Russia_Srubnaya	0.519272	1.11785	0.464529	FALSE	4	FALSE
Kalmyk	Altai_N+Germany_EN_LBK+Hungary_EN_HG_Koros+Russia_Srubnaya	2.0192e-25	Altai_N	-25.7755	11283.4	-0.00228436	FALSE	4	FALSE
Kalmyk	Altai_N+Germany_EN_LBK+Hungary_EN_HG_Koros+Russia_Srubnaya	2.0192e-25	Germany_EN_LBK	-87.52	36717.4	-0.00238361	FALSE	4	FALSE
Kalmyk	Altai_N+Germany_EN_LBK+Hungary_EN_HG_Koros+Russia_Srubnaya	2.0192e-25	Hungary_EN_HG_Koros	235.479	94411.6	0.00249417	FALSE	4	FALSE
Kalmyk	Altai_N+Germany_EN_LBK+Hungary_EN_HG_Koros+Russia_Srubnaya	2.0192e-25	Russia_Srubnaya	-121.183	46413.8	-0.00261093	FALSE	4	FALSE
Kalmyk	Tyumen_HG+Germany_EN_LBK+Hungary_EN_HG_Koros+Russia_Srubnaya	2.57398e-28	Tyumen_HG	19.139	10.6269	1.801	FALSE	4	FALSE
Kalmyk	Tyumen_HG+Germany_EN_LBK+Hungary_EN_HG_Koros+Russia_Srubnaya	2.57398e-28	Germany_EN_LBK	33.7909	20.3936	1.65694	FALSE	4	FALSE
Kalmyk	Tyumen_HG+Germany_EN_LBK+Hungary_EN_HG_Koros+Russia_Srubnaya	2.57398e-28	Hungary_EN_HG_Koros	-8.27474	41.1957	-0.200864	FALSE	4	FALSE
Kalmyk	Tyumen_HG+Germany_EN_LBK+Hungary_EN_HG_Koros+Russia_Srubnaya	2.57398e-28	Russia_Srubnaya	-43.6552	36.0921	-1.20955	FALSE	4	FALSE
Kalmyk	Tyumen_HG+BMAC+Germany_EN_LBK+Hungary_EN_HG_Koros+Russia_Srubnaya	0.0626637	Tyumen_HG	8.70643	3.09389	2.81407	FALSE	5	FALSE
Kalmyk	Tyumen_HG+BMAC+Germany_EN_LBK+Hungary_EN_HG_Koros+Russia_Srubnaya	0.0626637	BMAC	8.38568	3.01252	2.78361	FALSE	5	FALSE
Kalmyk	Tyumen_HG+BMAC+Germany_EN_LBK+Hungary_EN_HG_Koros+Russia_Srubnaya	0.0626637	Germany_EN_LBK	12.7577	5.0515	2.52553	FALSE	5	FALSE
Kalmyk	Tyumen_HG+BMAC+Germany_EN_LBK+Hungary_EN_HG_Koros+Russia_Srubnaya	0.0626637	Hungary_EN_HG_Koros	7.04566	2.63098	2.67796	FALSE	5	FALSE
Kalmyk	Tyumen_HG+BMAC+Germany_EN_LBK+Hungary_EN_HG_Koros+Russia_Srubnaya	0.0626637	Russia_Srubnaya	-35.8955	12.9584	-2.77006	FALSE	5	FALSE
Kalmyk	Tyumen_HG+BMAC+EHG+Mongolia_N_North+Russia_Srubnaya	0.0480827	Tyumen_HG	1.5499	0.883553	1.75417	FALSE	5	FALSE
Kalmyk	Tyumen_HG+BMAC+EHG+Mongolia_N_North+Russia_Srubnaya	0.0480827	BMAC	-0.539486	0.308313	-1.7498	FALSE	5	FALSE
Kalmyk	Tyumen_HG+BMAC+EHG+Mongolia_N_North+Russia_Srubnaya	0.0480827	EHG	-2.51115	1.40062	-1.79289	FALSE	5	FALSE
Kalmyk	Tyumen_HG+BMAC+EHG+Mongolia_N_North+Russia_Srubnaya	0.0480827	Mongolia_N_North	0.730348	0.0458643	15.9241	FALSE	5	FALSE
Kalmyk	Tyumen_HG+BMAC+EHG+Mongolia_N_North+Russia_Srubnaya	0.0480827	Russia_Srubnaya	1.77039	0.847389	2.08923	FALSE	5	FALSE
Kalmyk	Tyumen_HG+Germany_EN_LBK+Hungary_EN_HG_Koros+EHG+Russia_Srubnaya	0.0467099	Tyumen_HG	17.2037	6.90584	2.49118	FALSE	5	FALSE
Kalmyk	Tyumen_HG+Germany_EN_LBK+Hungary_EN_HG_Koros+EHG+Russia_Srubnaya	0.0467099	Germany_EN_LBK	5.90878	3.33166	1.77353	FALSE	5	FALSE
Kalmyk	Tyumen_HG+Germany_EN_LBK+Hungary_EN_HG_Koros+EHG+Russia_Srubnaya	0.0467099	Hungary_EN_HG_Koros	4.4453	2.27733	1.95198	FALSE	5	FALSE
Kalmyk	Tyumen_HG+Germany_EN_LBK+Hungary_EN_HG_Koros+EHG+Russia_Srubnaya	0.0467099	EHG	-20.8572	8.62888	-2.41714	FALSE	5	FALSE
Kalmyk	Tyumen_HG+Germany_EN_LBK+Hungary_EN_HG_Koros+EHG+Russia_Srubnaya	0.0467099	Russia_Srubnaya	-5.7006	4.0163	-1.41936	FALSE	5	FALSE
Kalmyk	Altai_N+Tyumen_HG+BMAC+EHG+Russia_Srubnaya	0.0390086	Altai_N	3.4328	1.74236	1.97021	FALSE	5	FALSE
Kalmyk	Altai_N+Tyumen_HG+BMAC+EHG+Russia_Srubnaya	0.0390086	Tyumen_HG	-14.8478	14.9607	-0.99245	FALSE	5	FALSE
Kalmyk	Altai_N+Tyumen_HG+BMAC+EHG+Russia_Srubnaya	0.0390086	BMAC	3.90363	4.49082	0.869247	FALSE	5	FALSE
Kalmyk	Altai_N+Tyumen_HG+BMAC+EHG+Russia_Srubnaya	0.0390086	EHG	18.5806	21.2606	0.873945	FALSE	5	FALSE
Kalmyk	Altai_N+Tyumen_HG+BMAC+EHG+Russia_Srubnaya	0.0390086	Russia_Srubnaya	-10.0693	12.3615	-0.814566	FALSE	5	FALSE
Kalmyk	BMAC+Germany_EN_LBK+Hungary_EN_HG_Koros+EHG+Russia_Srubnaya	0.0208087	BMAC	25.1947	23.6774	1.06408	FALSE	5	FALSE
Kalmyk	BMAC+Germany_EN_LBK+Hungary_EN_HG_Koros+EHG+Russia_Srubnaya	0.0208087	Germany_EN_LBK	30.1927	29.9278	1.00885	FALSE	5	FALSE
Kalmyk	BMAC+Germany_EN_LBK+Hungary_EN_HG_Koros+EHG+Russia_Srubnaya	0.0208087	Hungary_EN_HG_Koros	13.6979	12.4042	1.1043	FALSE	5	FALSE
Kalmyk	BMAC+Germany_EN_LBK+Hungary_EN_HG_Koros+EHG+Russia_Srubnaya	0.0208087	EHG	31.874	30.286	1.05243	FALSE	5	FALSE
Kalmyk	BMAC+Germany_EN_LBK+Hungary_EN_HG_Koros+EHG+Russia_Srubnaya	0.0208087	Russia_Srubnaya	-99.9593	94.9207	-1.05308	FALSE	5	FALSE
Kalmyk	BMAC+Hungary_EN_HG_Koros+Mongolia_N_North+China_YR_MN+Russia_Srubnaya	0.0206883	BMAC	-0.123214	0.0364962	-3.37608	FALSE	5	FALSE
Kalmyk	BMAC+Hungary_EN_HG_Koros+Mongolia_N_North+China_YR_MN+Russia_Srubnaya	0.0206883	Hungary_EN_HG_Koros	-0.204633	0.0671914	-3.04553	FALSE	5	FALSE
Kalmyk	BMAC+Hungary_EN_HG_Koros+Mongolia_N_North+China_YR_MN+Russia_Srubnaya	0.0206883	Mongolia_N_North	0.436169	0.04076	10.7009	FALSE	5	FALSE
Kalmyk	BMAC+Hungary_EN_HG_Koros+Mongolia_N_North+China_YR_MN+Russia_Srubnaya	0.0206883	China_YR_MN	0.368671	0.0437886	8.41935	FALSE	5	FALSE
Kalmyk	BMAC+Hungary_EN_HG_Koros+Mongolia_N_North+China_YR_MN+Russia_Srubnaya	0.0206883	Russia_Srubnaya	0.523007	0.0975841	5.35955	FALSE	5	FALSE
Kalmyk	Tyumen_HG+BMAC+Hungary_EN_HG_Koros+EHG+Russia_Srubnaya	0.0200056	Tyumen_HG	18.7823	9.64251	1.94786	FALSE	5	FALSE
Kalmyk	Tyumen_HG+BMAC+Hungary_EN_HG_Koros+EHG+Russia_Srubnaya	0.0200056	BMAC	-4.88075	3.72331	-1.31086	FALSE	5	FALSE
Kalmyk	Tyumen_HG+BMAC+Hungary_EN_HG_Koros+EHG+Russia_Srubnaya	0.0200056	Hungary_EN_HG_Koros	2.63854	3.15294	0.836851	FALSE	5	FALSE
Kalmyk	Tyumen_HG+BMAC+Hungary_EN_HG_Koros+EHG+Russia_Srubnaya	0.0200056	EHG	-29.2673	15.7769	-1.85508	FALSE	5	FALSE
Kalmyk	Tyumen_HG+BMAC+Hungary_EN_HG_Koros+EHG+Russia_Srubnaya	0.0200056	Russia_Srubnaya	13.7273	10.2427	1.3402	FALSE	5	FALSE
Kalmyk	Tyumen_HG+BMAC+EHG+China_YR_MN+Russia_Srubnaya	0.0157573	Tyumen_HG	5.14936	7.14069	0.721129	FALSE	5	FALSE
Kalmyk	Tyumen_HG+BMAC+EHG+China_YR_MN+Russia_Srubnaya	0.0157573	BMAC	-1.69697	2.38939	-0.710211	FALSE	5	FALSE
Kalmyk	Tyumen_HG+BMAC+EHG+China_YR_MN+Russia_Srubnaya	0.0157573	EHG	-8.04732	11.3867	-0.706733	FALSE	5	FALSE
Kalmyk	Tyumen_HG+BMAC+EHG+China_YR_MN+Russia_Srubnaya	0.0157573	China_YR_MN	0.619131	0.288639	2.145	FALSE	5	FALSE
Kalmyk	Tyumen_HG+BMAC+EHG+China_YR_MN+Russia_Srubnaya	0.0157573	Russia_Srubnaya	4.97581	6.88995	0.722183	FALSE	5	FALSE
Kalmyk	Tyumen_HG+BMAC+EHG+Yakutia_LNBA+Russia_Srubnaya	0.0150572	Tyumen_HG	10.4559	30.8977	0.338403	FALSE	5	FALSE
Kalmyk	Tyumen_HG+BMAC+EHG+Yakutia_LNBA+Russia_Srubnaya	0.0150572	BMAC	-3.46725	10.0698	-0.344321	FALSE	5	FALSE
Kalmyk	Tyumen_HG+BMAC+EHG+Yakutia_LNBA+Russia_Srubnaya	0.0150572	EHG	-16.7349	48.3801	-0.345906	FALSE	5	FALSE
Kalmyk	Tyumen_HG+BMAC+EHG+Yakutia_LNBA+Russia_Srubnaya	0.0150572	Yakutia_LNBA	0.437834	1.24294	0.352258	FALSE	5	FALSE
Kalmyk	Tyumen_HG+BMAC+EHG+Yakutia_LNBA+Russia_Srubnaya	0.0150572	Russia_Srubnaya	10.3085	28.7583	0.358452	FALSE	5	FALSE
Kalmyk	Tyumen_HG+BMAC+Germany_EN_LBK+EHG+Russia_Srubnaya	0.0130358	Tyumen_HG	22.4306	14.7325	1.52253	FALSE	5	FALSE
Kalmyk	Tyumen_HG+BMAC+Germany_EN_LBK+EHG+Russia_Srubnaya	0.0130358	BMAC	-9.27543	10.9677	-0.845702	FALSE	5	FALSE
Kalmyk	Tyumen_HG+BMAC+Germany_EN_LBK+EHG+Russia_Srubnaya	0.0130358	Germany_EN_LBK	-3.14745	13.7136	-0.229513	FALSE	5	FALSE
Kalmyk	Tyumen_HG+BMAC+Germany_EN_LBK+EHG+Russia_Srubnaya	0.0130358	EHG	-38.5883	29.7031	-1.29913	FALSE	5	FALSE
Kalmyk	Tyumen_HG+BMAC+Germany_EN_LBK+EHG+Russia_Srubnaya	0.0130358	Russia_Srubnaya	29.5806	41.1279	0.719235	FALSE	5	FALSE
Kalmyk	Altai_N+Tyumen_HG+Germany_EN_LBK+EHG+Russia_Srubnaya	0.0120412	Altai_N	3.46219	1.48351	2.33379	FALSE	5	FALSE
Kalmyk	Altai_N+Tyumen_HG+Germany_EN_LBK+EHG+Russia_Srubnaya	0.0120412	Tyumen_HG	-14.3631	12.3908	-1.15918	FALSE	5	FALSE
Kalmyk	Altai_N+Tyumen_HG+Germany_EN_LBK+EHG+Russia_Srubnaya	0.0120412	Germany_EN_LBK	-5.46237	5.22666	-1.0451	FALSE	5	FALSE
Kalmyk	Altai_N+Tyumen_HG+Germany_EN_LBK+EHG+Russia_Srubnaya	0.0120412	EHG	12.4376	12.5546	0.990682	FALSE	5	FALSE
Kalmyk	Altai_N+Tyumen_HG+Germany_EN_LBK+EHG+Russia_Srubnaya	0.0120412	Russia_Srubnaya	4.92572	4.21712	1.16803	FALSE	5	FALSE
Kalmyk	Altai_N+Tyumen_HG+Hungary_EN_HG_Koros+EHG+Russia_Srubnaya	0.00732527	Altai_N	4.27271	2.93951	1.45355	FALSE	5	FALSE
Kalmyk	Altai_N+Tyumen_HG+Hungary_EN_HG_Koros+EHG+Russia_Srubnaya	0.00732527	Tyumen_HG	-16.2321	18.957	-0.856262	FALSE	5	FALSE
Kalmyk	Altai_N+Tyumen_HG+Hungary_EN_HG_Koros+EHG+Russia_Srubnaya	0.00732527	Hungary_EN_HG_Koros	-5.5759	7.42703	-0.750759	FALSE	5	FALSE
Kalmyk	Altai_N+Tyumen_HG+Hungary_EN_HG_Koros+EHG+Russia_Srubnaya	0.00732527	EHG	18.1851	24.066	0.755635	FALSE	5	FALSE
Kalmyk	Altai_N+Tyumen_HG+Hungary_EN_HG_Koros+EHG+Russia_Srubnaya	0.00732527	Russia_Srubnaya	0.350236	1.92096	0.182324	FALSE	5	FALSE
Kalmyk	Altai_N+Tyumen_HG+China_YR_MN+Yakutia_LNBA+Russia_Srubnaya	0.0048632	Altai_N	0.177231	0.0897566	1.97458	FALSE	5	FALSE
Kalmyk	Altai_N+Tyumen_HG+China_YR_MN+Yakutia_LNBA+Russia_Srubnaya	0.0048632	Tyumen_HG	-0.209286	0.0879134	-2.38059	FALSE	5	FALSE
Kalmyk	Altai_N+Tyumen_HG+China_YR_MN+Yakutia_LNBA+Russia_Srubnaya	0.0048632	China_YR_MN	0.379982	0.0531027	7.15561	FALSE	5	FALSE
Kalmyk	Altai_N+Tyumen_HG+China_YR_MN+Yakutia_LNBA+Russia_Srubnaya	0.0048632	Yakutia_LNBA	0.386147	0.0490195	7.87742	FALSE	5	FALSE
Kalmyk	Altai_N+Tyumen_HG+China_YR_MN+Yakutia_LNBA+Russia_Srubnaya	0.0048632	Russia_Srubnaya	0.265925	0.0341282	7.79194	FALSE	5	FALSE
Kalmyk	BMAC+Germany_EN_LBK+EHG+Mongolia_N_North+Russia_Srubnaya	0.004606	BMAC	-0.907409	0.472369	-1.92098	FALSE	5	FALSE
Kalmyk	BMAC+Germany_EN_LBK+EHG+Mongolia_N_North+Russia_Srubnaya	0.004606	Germany_EN_LBK	-1.41055	0.73916	-1.90831	FALSE	5	FALSE
Kalmyk	BMAC+Germany_EN_LBK+EHG+Mongolia_N_North+Russia_Srubnaya	0.004606	EHG	-1.42654	0.74101	-1.92513	FALSE	5	FALSE
Kalmyk	BMAC+Germany_EN_LBK+EHG+Mongolia_N_North+Russia_Srubnaya	0.004606	Mongolia_N_North	0.796993	0.0313208	25.4461	FALSE	5	FALSE
Kalmyk	BMAC+Germany_EN_LBK+EHG+Mongolia_N_North+Russia_Srubnaya	0.004606	Russia_Srubnaya	3.9475	1.93017	2.04516	FALSE	5	FALSE
Kalmyk	Tyumen_HG+Germany_EN_LBK+EHG+Mongolia_N_North+Russia_Srubnaya	0.00379948	Tyumen_HG	2.86726	2.55985	1.12009	FALSE	5	FALSE
Kalmyk	Tyumen_HG+Germany_EN_LBK+EHG+Mongolia_N_North+Russia_Srubnaya	0.00379948	Germany_EN_LBK	1.30067	1.21698	1.06877	FALSE	5	FALSE
Kalmyk	Tyumen_HG+Germany_EN_LBK+EHG+Mongolia_N_North+Russia_Srubnaya	0.00379948	EHG	-3.28949	2.88951	-1.13843	FALSE	5	FALSE
Kalmyk	Tyumen_HG+Germany_EN_LBK+EHG+Mongolia_N_North+Russia_Srubnaya	0.00379948	Mongolia_N_North	0.67642	0.104764	6.45659	FALSE	5	FALSE
Kalmyk	Tyumen_HG+Germany_EN_LBK+EHG+Mongolia_N_North+Russia_Srubnaya	0.00379948	Russia_Srubnaya	-0.554848	0.927538	-0.598194	FALSE	5	FALSE
Kalmyk	Tyumen_HG+Germany_EN_LBK+EHG+China_YR_MN+Russia_Srubnaya	0.00291246	Tyumen_HG	5.33348	5.84098	0.913113	FALSE	5	FALSE
Kalmyk	Tyumen_HG+Germany_EN_LBK+EHG+China_YR_MN+Russia_Srubnaya	0.00291246	Germany_EN_LBK	2.44447	2.74825	0.889467	FALSE	5	FALSE
Kalmyk	Tyumen_HG+Germany_EN_LBK+EHG+China_YR_MN+Russia_Srubnaya	0.00291246	EHG	-5.92461	6.64328	-0.89182	FALSE	5	FALSE
Kalmyk	Tyumen_HG+Germany_EN_LBK+EHG+China_YR_MN+Russia_Srubnaya	0.00291246	China_YR_MN	0.605387	0.241379	2.50804	FALSE	5	FALSE
Kalmyk	Tyumen_HG+Germany_EN_LBK+EHG+China_YR_MN+Russia_Srubnaya	0.00291246	Russia_Srubnaya	-1.45873	1.93284	-0.754704	FALSE	5	FALSE
Kalmyk	Tyumen_HG+Germany_EN_LBK+EHG+Yakutia_LNBA+Russia_Srubnaya	0.00290838	Tyumen_HG	-28.7934	365.663	-0.0787431	FALSE	5	FALSE
Kalmyk	Tyumen_HG+Germany_EN_LBK+EHG+Yakutia_LNBA+Russia_Srubnaya	0.00290838	Germany_EN_LBK	-13.0671	166.119	-0.0786613	FALSE	5	FALSE
Kalmyk	Tyumen_HG+Germany_EN_LBK+EHG+Yakutia_LNBA+Russia_Srubnaya	0.00290838	EHG	31.7704	407.261	0.0780099	FALSE	5	FALSE
Kalmyk	Tyumen_HG+Germany_EN_LBK+EHG+Yakutia_LNBA+Russia_Srubnaya	0.00290838	Yakutia_LNBA	2.06802	15.3344	0.134861	FALSE	5	FALSE
Kalmyk	Tyumen_HG+Germany_EN_LBK+EHG+Yakutia_LNBA+Russia_Srubnaya	0.00290838	Russia_Srubnaya	9.0222	109.329	0.0825238	FALSE	5	FALSE
Kalmyk	Tyumen_HG+Hungary_EN_HG_Koros+EHG+Mongolia_N_North+Russia_Srubnaya	0.00253079	Tyumen_HG	2.69017	2.68628	1.00144	FALSE	5	FALSE
Kalmyk	Tyumen_HG+Hungary_EN_HG_Koros+EHG+Mongolia_N_North+Russia_Srubnaya	0.00253079	Hungary_EN_HG_Koros	1.16369	1.23025	0.945899	FALSE	5	FALSE
Kalmyk	Tyumen_HG+Hungary_EN_HG_Koros+EHG+Mongolia_N_North+Russia_Srubnaya	0.00253079	EHG	-4.02441	3.97013	-1.01367	FALSE	5	FALSE
Kalmyk	Tyumen_HG+Hungary_EN_HG_Koros+EHG+Mongolia_N_North+Russia_Srubnaya	0.00253079	Mongolia_N_North	0.637079	0.154538	4.12248	FALSE	5	FALSE
Kalmyk	Tyumen_HG+Hungary_EN_HG_Koros+EHG+Mongolia_N_North+Russia_Srubnaya	0.00253079	Russia_Srubnaya	0.533472	0.434748	1.22708	FALSE	5	FALSE
Kalmyk	Tyumen_HG+Hungary_EN_HG_Koros+EHG+China_YR_MN+Russia_Srubnaya	0.00225371	Tyumen_HG	-6.6864	13.9579	-0.47904	FALSE	5	FALSE
Kalmyk	Tyumen_HG+Hungary_EN_HG_Koros+EHG+China_YR_MN+Russia_Srubnaya	0.00225371	Hungary_EN_HG_Koros	-3.12716	6.31413	-0.495265	FALSE	5	FALSE
Kalmyk	Tyumen_HG+Hungary_EN_HG_Koros+EHG+China_YR_MN+Russia_Srubnaya	0.00225371	EHG	10.1061	20.7684	0.486609	FALSE	5	FALSE
Kalmyk	Tyumen_HG+Hungary_EN_HG_Koros+EHG+China_YR_MN+Russia_Srubnaya	0.00225371	China_YR_MN	1.20809	0.833648	1.44917	FALSE	5	FALSE
Kalmyk	Tyumen_HG+Hungary_EN_HG_Koros+EHG+China_YR_MN+Russia_Srubnaya	0.00225371	Russia_Srubnaya	-0.500628	1.6414	-0.305001	FALSE	5	FALSE
Kalmyk	Tyumen_HG+Hungary_EN_HG_Koros+EHG+Yakutia_LNBA+Russia_Srubnaya	0.00207421	Tyumen_HG	26.5729	1626.03	0.0163422	FALSE	5	FALSE
Kalmyk	Tyumen_HG+Hungary_EN_HG_Koros+EHG+Yakutia_LNBA+Russia_Srubnaya	0.00207421	Hungary_EN_HG_Koros	11.577	709.19	0.0163243	FALSE	5	FALSE
Kalmyk	Tyumen_HG+Hungary_EN_HG_Koros+EHG+Yakutia_LNBA+Russia_Srubnaya	0.00207421	EHG	-39.0083	2367.63	-0.0164757	FALSE	5	FALSE
Kalmyk	Tyumen_HG+Hungary_EN_HG_Koros+EHG+Yakutia_LNBA+Russia_Srubnaya	0.00207421	Yakutia_LNBA	-0.743131	98.2697	-0.00756216	FALSE	5	FALSE
Kalmyk	Tyumen_HG+Hungary_EN_HG_Koros+EHG+Yakutia_LNBA+Russia_Srubnaya	0.00207421	Russia_Srubnaya	2.60157	130.868	0.0198794	FALSE	5	FALSE
Kalmyk	Germany_EN_LBK+Hungary_EN_HG_Koros+China_YR_MN+Yakutia_LNBA+Russia_Srubnaya	0.00171068	Germany_EN_LBK	0.0950349	0.040645	2.33817	FALSE	5	FALSE
Kalmyk	Germany_EN_LBK+Hungary_EN_HG_Koros+China_YR_MN+Yakutia_LNBA+Russia_Srubnaya	0.00171068	Hungary_EN_HG_Koros	-0.0854368	0.0598813	-1.42677	FALSE	5	FALSE
Kalmyk	Germany_EN_LBK+Hungary_EN_HG_Koros+China_YR_MN+Yakutia_LNBA+Russia_Srubnaya	0.00171068	China_YR_MN	0.436215	0.0436587	9.9915	FALSE	5	FALSE
Kalmyk	Germany_EN_LBK+Hungary_EN_HG_Koros+China_YR_MN+Yakutia_LNBA+Russia_Srubnaya	0.00171068	Yakutia_LNBA	0.398037	0.0450939	8.82685	FALSE	5	FALSE
Kalmyk	Germany_EN_LBK+Hungary_EN_HG_Koros+China_YR_MN+Yakutia_LNBA+Russia_Srubnaya	0.00171068	Russia_Srubnaya	0.15615	0.0597279	2.61435	FALSE	5	FALSE
Kalmyk	Altai_N+EHG+China_YR_MN+Yakutia_LNBA+Russia_Srubnaya	0.00136039	Altai_N	0.0775321	0.0700366	1.10702	FALSE	5	FALSE
Kalmyk	Altai_N+EHG+China_YR_MN+Yakutia_LNBA+Russia_Srubnaya	0.00136039	EHG	-0.177317	0.105202	-1.68549	FALSE	5	FALSE
Kalmyk	Altai_N+EHG+China_YR_MN+Yakutia_LNBA+Russia_Srubnaya	0.00136039	China_YR_MN	0.400188	0.0530525	7.54325	FALSE	5	FALSE
Kalmyk	Altai_N+EHG+China_YR_MN+Yakutia_LNBA+Russia_Srubnaya	0.00136039	Yakutia_LNBA	0.397464	0.0531515	7.47795	FALSE	5	FALSE
Kalmyk	Altai_N+EHG+China_YR_MN+Yakutia_LNBA+Russia_Srubnaya	0.00136039	Russia_Srubnaya	0.302132	0.0667387	4.52709	FALSE	5	FALSE
Kalmyk	BMAC+EHG+China_YR_MN+Yakutia_LNBA+Russia_Srubnaya	0.00117907	BMAC	-0.03826	0.0290321	-1.31785	FALSE	5	FALSE
Kalmyk	BMAC+EHG+China_YR_MN+Yakutia_LNBA+Russia_Srubnaya	0.00117907	EHG	-0.0883226	0.0418963	-2.10812	FALSE	5	FALSE
Kalmyk	BMAC+EHG+China_YR_MN+Yakutia_LNBA+Russia_Srubnaya	0.00117907	China_YR_MN	0.420101	0.0495247	8.48265	FALSE	5	FALSE
Kalmyk	BMAC+EHG+China_YR_MN+Yakutia_LNBA+Russia_Srubnaya	0.00117907	Yakutia_LNBA	0.412943	0.0520431	7.93463	FALSE	5	FALSE
Kalmyk	BMAC+EHG+China_YR_MN+Yakutia_LNBA+Russia_Srubnaya	0.00117907	Russia_Srubnaya	0.293539	0.0517929	5.66755	FALSE	5	FALSE
Kalmyk	BMAC+Germany_EN_LBK+EHG+Yakutia_LNBA+Russia_Srubnaya	0.00112535	BMAC	-2.30474	3.38842	-0.680183	FALSE	5	FALSE
Kalmyk	BMAC+Germany_EN_LBK+EHG+Yakutia_LNBA+Russia_Srubnaya	0.00112535	Germany_EN_LBK	-3.64255	5.38967	-0.675838	FALSE	5	FALSE
Kalmyk	BMAC+Germany_EN_LBK+EHG+Yakutia_LNBA+Russia_Srubnaya	0.00112535	EHG	-3.93282	5.35915	-0.733851	FALSE	5	FALSE
Kalmyk	BMAC+Germany_EN_LBK+EHG+Yakutia_LNBA+Russia_Srubnaya	0.00112535	Yakutia_LNBA	0.887756	0.104075	8.52999	FALSE	5	FALSE
Kalmyk	BMAC+Germany_EN_LBK+EHG+Yakutia_LNBA+Russia_Srubnaya	0.00112535	Russia_Srubnaya	9.99235	14.061	0.710644	FALSE	5	FALSE
Kalmyk	Tyumen_HG+Hungary_EN_HG_Koros+China_YR_MN+Yakutia_LNBA+Russia_Srubnaya	0.000972961	Tyumen_HG	-0.0526059	0.0263247	-1.99835	FALSE	5	FALSE
Kalmyk	Tyumen_HG+Hungary_EN_HG_Koros+China_YR_MN+Yakutia_LNBA+Russia_Srubnaya	0.000972961	Hungary_EN_HG_Koros	-0.0523071	0.0590771	-0.885404	FALSE	5	FALSE
Kalmyk	Tyumen_HG+Hungary_EN_HG_Koros+China_YR_MN+Yakutia_LNBA+Russia_Srubnaya	0.000972961	China_YR_MN	0.429456	0.0487865	8.80276	FALSE	5	FALSE
Kalmyk	Tyumen_HG+Hungary_EN_HG_Koros+China_YR_MN+Yakutia_LNBA+Russia_Srubnaya	0.000972961	Yakutia_LNBA	0.406329	0.0517822	7.84689	FALSE	5	FALSE
Kalmyk	Tyumen_HG+Hungary_EN_HG_Koros+China_YR_MN+Yakutia_LNBA+Russia_Srubnaya	0.000972961	Russia_Srubnaya	0.269127	0.0655335	4.10671	FALSE	5	FALSE
Kalmyk	Tyumen_HG+Mongolia_N_North+China_YR_MN+Yakutia_LNBA+Russia_Srubnaya	0.000965838	Tyumen_HG	-0.083281	0.178191	-0.467371	FALSE	5	FALSE
Kalmyk	Tyumen_HG+Mongolia_N_North+China_YR_MN+Yakutia_LNBA+Russia_Srubnaya	0.000965838	Mongolia_N_North	-0.277758	1.32912	-0.208979	FALSE	5	FALSE
Kalmyk	Tyumen_HG+Mongolia_N_North+China_YR_MN+Yakutia_LNBA+Russia_Srubnaya	0.000965838	China_YR_MN	0.49993	0.342475	1.45975	FALSE	5	FALSE
Kalmyk	Tyumen_HG+Mongolia_N_North+China_YR_MN+Yakutia_LNBA+Russia_Srubnaya	0.000965838	Yakutia_LNBA	0.633991	1.1034	0.574577	FALSE	5	FALSE
Kalmyk	Tyumen_HG+Mongolia_N_North+China_YR_MN+Yakutia_LNBA+Russia_Srubnaya	0.000965838	Russia_Srubnaya	0.227118	0.072814	3.11916	FALSE	5	FALSE
Kalmyk	Germany_EN_LBK+EHG+China_YR_MN+Yakutia_LNBA+Russia_Srubnaya	0.000885844	Germany_EN_LBK	0.0444242	0.0555823	0.79925	FALSE	5	FALSE
Kalmyk	Germany_EN_LBK+EHG+China_YR_MN+Yakutia_LNBA+Russia_Srubnaya	0.000885844	EHG	-0.0442116	0.0592189	-0.746578	FALSE	5	FALSE
Kalmyk	Germany_EN_LBK+EHG+China_YR_MN+Yakutia_LNBA+Russia_Srubnaya	0.000885844	China_YR_MN	0.417942	0.0489605	8.53632	FALSE	5	FALSE
Kalmyk	Germany_EN_LBK+EHG+China_YR_MN+Yakutia_LNBA+Russia_Srubnaya	0.000885844	Yakutia_LNBA	0.414411	0.0515298	8.04216	FALSE	5	FALSE
Kalmyk	Germany_EN_LBK+EHG+China_YR_MN+Yakutia_LNBA+Russia_Srubnaya	0.000885844	Russia_Srubnaya	0.167434	0.106258	1.57573	FALSE	5	FALSE
Kalmyk	EHG+Mongolia_N_North+China_YR_MN+Yakutia_LNBA+Russia_Srubnaya	0.00084517	EHG	-0.108911	0.123936	-0.87877	FALSE	5	FALSE
Kalmyk	EHG+Mongolia_N_North+China_YR_MN+Yakutia_LNBA+Russia_Srubnaya	0.00084517	Mongolia_N_North	-0.204052	0.630439	-0.323666	FALSE	5	FALSE
Kalmyk	EHG+Mongolia_N_North+China_YR_MN+Yakutia_LNBA+Russia_Srubnaya	0.00084517	China_YR_MN	0.476711	0.171004	2.78772	FALSE	5	FALSE
Kalmyk	EHG+Mongolia_N_North+China_YR_MN+Yakutia_LNBA+Russia_Srubnaya	0.00084517	Yakutia_LNBA	0.573071	0.520529	1.10094	FALSE	5	FALSE
Kalmyk	EHG+Mongolia_N_North+China_YR_MN+Yakutia_LNBA+Russia_Srubnaya	0.00084517	Russia_Srubnaya	0.263181	0.0811616	3.24268	FALSE	5	FALSE
Kalmyk	Hungary_EN_HG_Koros+EHG+China_YR_MN+Yakutia_LNBA+Russia_Srubnaya	0.000812706	Hungary_EN_HG_Koros	-0.0305481	0.0578021	-0.528495	FALSE	5	FALSE
Kalmyk	Hungary_EN_HG_Koros+EHG+China_YR_MN+Yakutia_LNBA+Russia_Srubnaya	0.000812706	EHG	-0.0736678	0.0402746	-1.82914	FALSE	5	FALSE
Kalmyk	Hungary_EN_HG_Koros+EHG+China_YR_MN+Yakutia_LNBA+Russia_Srubnaya	0.000812706	China_YR_MN	0.426778	0.0511056	8.35092	FALSE	5	FALSE
Kalmyk	Hungary_EN_HG_Koros+EHG+China_YR_MN+Yakutia_LNBA+Russia_Srubnaya	0.000812706	Yakutia_LNBA	0.404885	0.0533435	7.59014	FALSE	5	FALSE
Kalmyk	Hungary_EN_HG_Koros+EHG+China_YR_MN+Yakutia_LNBA+Russia_Srubnaya	0.000812706	Russia_Srubnaya	0.272553	0.066979	4.06922	FALSE	5	FALSE
Kalmyk	Germany_EN_LBK+Mongolia_N_North+China_YR_MN+Yakutia_LNBA+Russia_Srubnaya	0.000795374	Germany_EN_LBK	0.094841	0.0882284	1.07495	FALSE	5	FALSE
Kalmyk	Germany_EN_LBK+Mongolia_N_North+China_YR_MN+Yakutia_LNBA+Russia_Srubnaya	0.000795374	Mongolia_N_North	-0.137549	0.482214	-0.285245	FALSE	5	FALSE
Kalmyk	Germany_EN_LBK+Mongolia_N_North+China_YR_MN+Yakutia_LNBA+Russia_Srubnaya	0.000795374	China_YR_MN	0.474485	0.146846	3.23118	FALSE	5	FALSE
Kalmyk	Germany_EN_LBK+Mongolia_N_North+China_YR_MN+Yakutia_LNBA+Russia_Srubnaya	0.000795374	Yakutia_LNBA	0.502128	0.37963	1.32268	FALSE	5	FALSE
Kalmyk	Germany_EN_LBK+Mongolia_N_North+China_YR_MN+Yakutia_LNBA+Russia_Srubnaya	0.000795374	Russia_Srubnaya	0.0660949	0.120948	0.546474	FALSE	5	FALSE
Kalmyk	Tyumen_HG+EHG+China_YR_MN+Yakutia_LNBA+Russia_Srubnaya	0.000742914	Tyumen_HG	-0.0232539	0.204004	-0.113987	FALSE	5	FALSE
Kalmyk	Tyumen_HG+EHG+China_YR_MN+Yakutia_LNBA+Russia_Srubnaya	0.000742914	EHG	-0.0419634	0.315896	-0.132839	FALSE	5	FALSE
Kalmyk	Tyumen_HG+EHG+China_YR_MN+Yakutia_LNBA+Russia_Srubnaya	0.000742914	China_YR_MN	0.420633	0.0519091	8.10326	FALSE	5	FALSE
Kalmyk	Tyumen_HG+EHG+China_YR_MN+Yakutia_LNBA+Russia_Srubnaya	0.000742914	Yakutia_LNBA	0.41235	0.0524197	7.86633	FALSE	5	FALSE
Kalmyk	Tyumen_HG+EHG+China_YR_MN+Yakutia_LNBA+Russia_Srubnaya	0.000742914	Russia_Srubnaya	0.232234	0.123745	1.87671	FALSE	5	FALSE
Kalmyk	Tyumen_HG+Germany_EN_LBK+China_YR_MN+Yakutia_LNBA+Russia_Srubnaya	0.000718682	Tyumen_HG	-0.025377	0.0488656	-0.519322	FALSE	5	FALSE
Kalmyk	Tyumen_HG+Germany_EN_LBK+China_YR_MN+Yakutia_LNBA+Russia_Srubnaya	0.000718682	Germany_EN_LBK	0.043769	0.0720851	0.607185	FALSE	5	FALSE
Kalmyk	Tyumen_HG+Germany_EN_LBK+China_YR_MN+Yakutia_LNBA+Russia_Srubnaya	0.000718682	China_YR_MN	0.423046	0.0473585	8.93284	FALSE	5	FALSE
Kalmyk	Tyumen_HG+Germany_EN_LBK+China_YR_MN+Yakutia_LNBA+Russia_Srubnaya	0.000718682	Yakutia_LNBA	0.409723	0.0505757	8.10118	FALSE	5	FALSE
Kalmyk	Tyumen_HG+Germany_EN_LBK+China_YR_MN+Yakutia_LNBA+Russia_Srubnaya	0.000718682	Russia_Srubnaya	0.148839	0.114086	1.30463	FALSE	5	FALSE
Kalmyk	Tyumen_HG+BMAC+China_YR_MN+Yakutia_LNBA+Russia_Srubnaya	0.000663754	Tyumen_HG	-0.05109	0.0257108	-1.9871	FALSE	5	FALSE
Kalmyk	Tyumen_HG+BMAC+China_YR_MN+Yakutia_LNBA+Russia_Srubnaya	0.000663754	BMAC	-0.0213653	0.0277392	-0.770221	FALSE	5	FALSE
Kalmyk	Tyumen_HG+BMAC+China_YR_MN+Yakutia_LNBA+Russia_Srubnaya	0.000663754	China_YR_MN	0.423041	0.0487764	8.67306	FALSE	5	FALSE
Kalmyk	Tyumen_HG+BMAC+China_YR_MN+Yakutia_LNBA+Russia_Srubnaya	0.000663754	Yakutia_LNBA	0.410668	0.0518495	7.92038	FALSE	5	FALSE
Kalmyk	Tyumen_HG+BMAC+China_YR_MN+Yakutia_LNBA+Russia_Srubnaya	0.000663754	Russia_Srubnaya	0.238746	0.0342196	6.97689	FALSE	5	FALSE
Kalmyk	BMAC+Hungary_EN_HG_Koros+China_YR_MN+Yakutia_LNBA+Russia_Srubnaya	0.000509703	BMAC	-0.0846783	0.0500275	-1.69264	FALSE	5	FALSE
Kalmyk	BMAC+Hungary_EN_HG_Koros+China_YR_MN+Yakutia_LNBA+Russia_Srubnaya	0.000509703	Hungary_EN_HG_Koros	-0.149725	0.0963981	-1.5532	FALSE	5	FALSE
Kalmyk	BMAC+Hungary_EN_HG_Koros+China_YR_MN+Yakutia_LNBA+Russia_Srubnaya	0.000509703	China_YR_MN	0.505654	0.0492489	10.2673	FALSE	5	FALSE
Kalmyk	BMAC+Hungary_EN_HG_Koros+China_YR_MN+Yakutia_LNBA+Russia_Srubnaya	0.000509703	Yakutia_LNBA	0.315718	0.0463744	6.80802	FALSE	5	FALSE
Kalmyk	BMAC+Hungary_EN_HG_Koros+China_YR_MN+Yakutia_LNBA+Russia_Srubnaya	0.000509703	Russia_Srubnaya	0.413031	0.139072	2.9699	FALSE	5	FALSE
Kalmyk	Altai_N+BMAC+Germany_EN_LBK+EHG+Russia_Srubnaya	0.000496257	Altai_N	2.33411	1.1013	2.11941	FALSE	5	FALSE
Kalmyk	Altai_N+BMAC+Germany_EN_LBK+EHG+Russia_Srubnaya	0.000496257	BMAC	-10.0272	13.235	-0.757628	FALSE	5	FALSE
Kalmyk	Altai_N+BMAC+Germany_EN_LBK+EHG+Russia_Srubnaya	0.000496257	Germany_EN_LBK	-14.9972	20.647	-0.726362	FALSE	5	FALSE
Kalmyk	Altai_N+BMAC+Germany_EN_LBK+EHG+Russia_Srubnaya	0.000496257	EHG	-18.1308	21.6838	-0.836146	FALSE	5	FALSE
Kalmyk	Altai_N+BMAC+Germany_EN_LBK+EHG+Russia_Srubnaya	0.000496257	Russia_Srubnaya	41.8212	54.6776	0.764869	FALSE	5	FALSE
Kalmyk	BMAC+Germany_EN_LBK+EHG+China_YR_MN+Russia_Srubnaya	0.000495942	BMAC	5.30858	14.0691	0.377323	FALSE	5	FALSE
Kalmyk	BMAC+Germany_EN_LBK+EHG+China_YR_MN+Russia_Srubnaya	0.000495942	Germany_EN_LBK	8.53192	22.4377	0.380249	FALSE	5	FALSE
Kalmyk	BMAC+Germany_EN_LBK+EHG+China_YR_MN+Russia_Srubnaya	0.000495942	EHG	8.54602	22.0901	0.386871	FALSE	5	FALSE
Kalmyk	BMAC+Germany_EN_LBK+EHG+China_YR_MN+Russia_Srubnaya	0.000495942	China_YR_MN	0.718783	0.275815	2.60603	FALSE	5	FALSE
Kalmyk	BMAC+Germany_EN_LBK+EHG+China_YR_MN+Russia_Srubnaya	0.000495942	Russia_Srubnaya	-22.1053	58.3659	-0.378737	FALSE	5	FALSE
Kalmyk	Altai_N+Mongolia_N_North+China_YR_MN+Yakutia_LNBA+Russia_Srubnaya	0.000274714	Altai_N	-0.0609047	0.101373	-0.600798	FALSE	5	FALSE
Kalmyk	Altai_N+Mongolia_N_North+China_YR_MN+Yakutia_LNBA+Russia_Srubnaya	0.000274714	Mongolia_N_North	-0.234094	0.826277	-0.283312	FALSE	5	FALSE
Kalmyk	Altai_N+Mongolia_N_North+China_YR_MN+Yakutia_LNBA+Russia_Srubnaya	0.000274714	China_YR_MN	0.517879	0.250758	2.06526	FALSE	5	FALSE
Kalmyk	Altai_N+Mongolia_N_North+China_YR_MN+Yakutia_LNBA+Russia_Srubnaya	0.000274714	Yakutia_LNBA	0.584698	0.681914	0.857437	FALSE	5	FALSE
Kalmyk	Altai_N+Mongolia_N_North+China_YR_MN+Yakutia_LNBA+Russia_Srubnaya	0.000274714	Russia_Srubnaya	0.192422	0.017318	11.1111	FALSE	5	FALSE
Kalmyk	Altai_N+Hungary_EN_HG_Koros+China_YR_MN+Yakutia_LNBA+Russia_Srubnaya	0.000273875	Altai_N	-0.0375849	0.0267928	-1.4028	FALSE	5	FALSE
Kalmyk	Altai_N+Hungary_EN_HG_Koros+China_YR_MN+Yakutia_LNBA+Russia_Srubnaya	0.000273875	Hungary_EN_HG_Koros	-0.0443646	0.0591077	-0.750572	FALSE	5	FALSE
Kalmyk	Altai_N+Hungary_EN_HG_Koros+China_YR_MN+Yakutia_LNBA+Russia_Srubnaya	0.000273875	China_YR_MN	0.451388	0.0457661	9.86294	FALSE	5	FALSE
Kalmyk	Altai_N+Hungary_EN_HG_Koros+China_YR_MN+Yakutia_LNBA+Russia_Srubnaya	0.000273875	Yakutia_LNBA	0.392739	0.0539766	7.2761	FALSE	5	FALSE
Kalmyk	Altai_N+Hungary_EN_HG_Koros+China_YR_MN+Yakutia_LNBA+Russia_Srubnaya	0.000273875	Russia_Srubnaya	0.237823	0.0609289	3.90328	FALSE	5	FALSE
Kalmyk	Altai_N+Tyumen_HG+Mongolia_N_North+Yakutia_LNBA+Russia_Srubnaya	0.000265001	Altai_N	-23.8395	9598.67	-0.00248363	FALSE	5	FALSE
Kalmyk	Altai_N+Tyumen_HG+Mongolia_N_North+Yakutia_LNBA+Russia_Srubnaya	0.000265001	Tyumen_HG	31.2505	12519.6	0.00249613	FALSE	5	FALSE
Kalmyk	Altai_N+Tyumen_HG+Mongolia_N_North+Yakutia_LNBA+Russia_Srubnaya	0.000265001	Mongolia_N_North	51.6798	20152.8	0.0025644	FALSE	5	FALSE
Kalmyk	Altai_N+Tyumen_HG+Mongolia_N_North+Yakutia_LNBA+Russia_Srubnaya	0.000265001	Yakutia_LNBA	-46.7031	18435.6	-0.00253331	FALSE	5	FALSE
Kalmyk	Altai_N+Tyumen_HG+Mongolia_N_North+Yakutia_LNBA+Russia_Srubnaya	0.000265001	Russia_Srubnaya	-11.3877	4638.22	-0.00245518	FALSE	5	FALSE
Kalmyk	Altai_N+BMAC+China_YR_MN+Yakutia_LNBA+Russia_Srubnaya	0.000211803	Altai_N	-0.0375914	0.0264846	-1.41937	FALSE	5	FALSE
Kalmyk	Altai_N+BMAC+China_YR_MN+Yakutia_LNBA+Russia_Srubnaya	0.000211803	BMAC	-0.0229722	0.0273819	-0.838957	FALSE	5	FALSE
Kalmyk	Altai_N+BMAC+China_YR_MN+Yakutia_LNBA+Russia_Srubnaya	0.000211803	China_YR_MN	0.445408	0.0452281	9.84804	FALSE	5	FALSE
Kalmyk	Altai_N+BMAC+China_YR_MN+Yakutia_LNBA+Russia_Srubnaya	0.000211803	Yakutia_LNBA	0.397176	0.0536482	7.40335	FALSE	5	FALSE
Kalmyk	Altai_N+BMAC+China_YR_MN+Yakutia_LNBA+Russia_Srubnaya	0.000211803	Russia_Srubnaya	0.217979	0.0305019	7.14641	FALSE	5	FALSE
Kalmyk	Tyumen_HG+EHG+Mongolia_N_North+Yakutia_LNBA+Russia_Srubnaya	0.000185395	Tyumen_HG	1.17858	0.823366	1.43142	FALSE	5	FALSE
Kalmyk	Tyumen_HG+EHG+Mongolia_N_North+Yakutia_LNBA+Russia_Srubnaya	0.000185395	EHG	-1.47583	1.18725	-1.24307	FALSE	5	FALSE
Kalmyk	Tyumen_HG+EHG+Mongolia_N_North+Yakutia_LNBA+Russia_Srubnaya	0.000185395	Mongolia_N_North	1.71344	0.71286	2.40361	FALSE	5	FALSE
Kalmyk	Tyumen_HG+EHG+Mongolia_N_North+Yakutia_LNBA+Russia_Srubnaya	0.000185395	Yakutia_LNBA	-1.07157	0.786137	-1.36308	FALSE	5	FALSE
Kalmyk	Tyumen_HG+EHG+Mongolia_N_North+Yakutia_LNBA+Russia_Srubnaya	0.000185395	Russia_Srubnaya	0.655378	0.431595	1.5185	FALSE	5	FALSE
Kalmyk	Hungary_EN_HG_Koros+Mongolia_N_North+China_YR_MN+Yakutia_LNBA+Russia_Srubnaya	0.000139937	Hungary_EN_HG_Koros	-0.0358343	0.0475234	-0.754036	FALSE	5	FALSE
Kalmyk	Hungary_EN_HG_Koros+Mongolia_N_North+China_YR_MN+Yakutia_LNBA+Russia_Srubnaya	0.000139937	Mongolia_N_North	0.15673	0.592747	0.264412	FALSE	5	FALSE
Kalmyk	Hungary_EN_HG_Koros+Mongolia_N_North+China_YR_MN+Yakutia_LNBA+Russia_Srubnaya	0.000139937	China_YR_MN	0.41968	0.175127	2.39643	FALSE	5	FALSE
Kalmyk	Hungary_EN_HG_Koros+Mongolia_N_North+China_YR_MN+Yakutia_LNBA+Russia_Srubnaya	0.000139937	Yakutia_LNBA	0.237513	0.4406	0.539067	FALSE	5	FALSE
Kalmyk	Hungary_EN_HG_Koros+Mongolia_N_North+China_YR_MN+Yakutia_LNBA+Russia_Srubnaya	0.000139937	Russia_Srubnaya	0.221912	0.0552046	4.0198	FALSE	5	FALSE
Kalmyk	BMAC+Mongolia_N_North+China_YR_MN+Yakutia_LNBA+Russia_Srubnaya	0.000139564	BMAC	-0.0235662	0.0235205	-1.00194	FALSE	5	FALSE
Kalmyk	BMAC+Mongolia_N_North+China_YR_MN+Yakutia_LNBA+Russia_Srubnaya	0.000139564	Mongolia_N_North	0.181073	0.511232	0.354189	FALSE	5	FALSE
Kalmyk	BMAC+Mongolia_N_North+China_YR_MN+Yakutia_LNBA+Russia_Srubnaya	0.000139564	China_YR_MN	0.40898	0.148849	2.74761	FALSE	5	FALSE
Kalmyk	BMAC+Mongolia_N_North+China_YR_MN+Yakutia_LNBA+Russia_Srubnaya	0.000139564	Yakutia_LNBA	0.221791	0.384143	0.577366	FALSE	5	FALSE
Kalmyk	BMAC+Mongolia_N_North+China_YR_MN+Yakutia_LNBA+Russia_Srubnaya	0.000139564	Russia_Srubnaya	0.211722	0.0362897	5.83422	FALSE	5	FALSE
Kalmyk	Altai_N+Tyumen_HG+BMAC+Germany_EN_LBK+Russia_Srubnaya	6.06001e-05	Altai_N	2.89147	0.662856	4.36213	FALSE	5	FALSE
Kalmyk	Altai_N+Tyumen_HG+BMAC+Germany_EN_LBK+Russia_Srubnaya	6.06001e-05	Tyumen_HG	-7.06754	3.42488	-2.06359	FALSE	5	FALSE
Kalmyk	Altai_N+Tyumen_HG+BMAC+Germany_EN_LBK+Russia_Srubnaya	6.06001e-05	BMAC	-2.92011	1.98581	-1.47049	FALSE	5	FALSE
Kalmyk	Altai_N+Tyumen_HG+BMAC+Germany_EN_LBK+Russia_Srubnaya	6.06001e-05	Germany_EN_LBK	-7.33207	4.6786	-1.56715	FALSE	5	FALSE
Kalmyk	Altai_N+Tyumen_HG+BMAC+Germany_EN_LBK+Russia_Srubnaya	6.06001e-05	Russia_Srubnaya	15.4283	9.47783	1.62783	FALSE	5	FALSE
Kalmyk	BMAC+Hungary_EN_HG_Koros+Mongolia_N_North+Yakutia_LNBA+Russia_Srubnaya	4.51805e-05	BMAC	-0.282247	0.139051	-2.0298	FALSE	5	FALSE
Kalmyk	BMAC+Hungary_EN_HG_Koros+Mongolia_N_North+Yakutia_LNBA+Russia_Srubnaya	4.51805e-05	Hungary_EN_HG_Koros	-0.520427	0.274311	-1.89722	FALSE	5	FALSE
Kalmyk	BMAC+Hungary_EN_HG_Koros+Mongolia_N_North+Yakutia_LNBA+Russia_Srubnaya	4.51805e-05	Mongolia_N_North	1.43781	0.33762	4.25867	FALSE	5	FALSE
Kalmyk	BMAC+Hungary_EN_HG_Koros+Mongolia_N_North+Yakutia_LNBA+Russia_Srubnaya	4.51805e-05	Yakutia_LNBA	-0.682304	0.344066	-1.98306	FALSE	5	FALSE
Kalmyk	BMAC+Hungary_EN_HG_Koros+Mongolia_N_North+Yakutia_LNBA+Russia_Srubnaya	4.51805e-05	Russia_Srubnaya	1.04717	0.407398	2.57038	FALSE	5	FALSE
Kalmyk	Tyumen_HG+EHG+Mongolia_N_North+China_YR_MN+Russia_Srubnaya	4.28488e-05	Tyumen_HG	0.260575	0.480826	0.541931	FALSE	5	FALSE
Kalmyk	Tyumen_HG+EHG+Mongolia_N_North+China_YR_MN+Russia_Srubnaya	4.28488e-05	EHG	-0.363581	0.738662	-0.492216	FALSE	5	FALSE
Kalmyk	Tyumen_HG+EHG+Mongolia_N_North+China_YR_MN+Russia_Srubnaya	4.28488e-05	Mongolia_N_North	0.464723	0.0495818	9.37285	FALSE	5	FALSE
Kalmyk	Tyumen_HG+EHG+Mongolia_N_North+China_YR_MN+Russia_Srubnaya	4.28488e-05	China_YR_MN	0.319062	0.0590807	5.40044	FALSE	5	FALSE
Kalmyk	Tyumen_HG+EHG+Mongolia_N_North+China_YR_MN+Russia_Srubnaya	4.28488e-05	Russia_Srubnaya	0.319222	0.277226	1.15149	FALSE	5	FALSE
Kalmyk	BMAC+Germany_EN_LBK+Mongolia_N_North+China_YR_MN+Russia_Srubnaya	3.17559e-05	BMAC	-0.0479528	0.0201117	-2.38433	FALSE	5	FALSE
Kalmyk	BMAC+Germany_EN_LBK+Mongolia_N_North+China_YR_MN+Russia_Srubnaya	3.17559e-05	Germany_EN_LBK	-0.0406189	0.023245	-1.74742	FALSE	5	FALSE
Kalmyk	BMAC+Germany_EN_LBK+Mongolia_N_North+China_YR_MN+Russia_Srubnaya	3.17559e-05	Mongolia_N_North	0.445974	0.0394237	11.3123	FALSE	5	FALSE
Kalmyk	BMAC+Germany_EN_LBK+Mongolia_N_North+China_YR_MN+Russia_Srubnaya	3.17559e-05	China_YR_MN	0.348174	0.0411103	8.46927	FALSE	5	FALSE
Kalmyk	BMAC+Germany_EN_LBK+Mongolia_N_North+China_YR_MN+Russia_Srubnaya	3.17559e-05	Russia_Srubnaya	0.294424	0.0393183	7.4882	FALSE	5	FALSE
Kalmyk	Tyumen_HG+Hungary_EN_HG_Koros+Mongolia_N_North+Yakutia_LNBA+Russia_Srubnaya	2.72631e-05	Tyumen_HG	0.332232	0.375852	0.883943	FALSE	5	FALSE
Kalmyk	Tyumen_HG+Hungary_EN_HG_Koros+Mongolia_N_North+Yakutia_LNBA+Russia_Srubnaya	2.72631e-05	Hungary_EN_HG_Koros	-0.10659	0.229551	-0.464341	FALSE	5	FALSE
Kalmyk	Tyumen_HG+Hungary_EN_HG_Koros+Mongolia_N_North+Yakutia_LNBA+Russia_Srubnaya	2.72631e-05	Mongolia_N_North	2.38586	1.64488	1.45048	FALSE	5	FALSE
Kalmyk	Tyumen_HG+Hungary_EN_HG_Koros+Mongolia_N_North+Yakutia_LNBA+Russia_Srubnaya	2.72631e-05	Yakutia_LNBA	-1.76492	1.8043	-0.978174	FALSE	5	FALSE
Kalmyk	Tyumen_HG+Hungary_EN_HG_Koros+Mongolia_N_North+Yakutia_LNBA+Russia_Srubnaya	2.72631e-05	Russia_Srubnaya	0.153417	0.334357	0.458843	FALSE	5	FALSE
Kalmyk	Tyumen_HG+Germany_EN_LBK+Mongolia_N_North+Yakutia_LNBA+Russia_Srubnaya	2.5047e-05	Tyumen_HG	0.553021	0.706966	0.782246	FALSE	5	FALSE
Kalmyk	Tyumen_HG+Germany_EN_LBK+Mongolia_N_North+Yakutia_LNBA+Russia_Srubnaya	2.5047e-05	Germany_EN_LBK	0.202496	0.441216	0.45895	FALSE	5	FALSE
Kalmyk	Tyumen_HG+Germany_EN_LBK+Mongolia_N_North+Yakutia_LNBA+Russia_Srubnaya	2.5047e-05	Mongolia_N_North	2.8285	2.41077	1.17328	FALSE	5	FALSE
Kalmyk	Tyumen_HG+Germany_EN_LBK+Mongolia_N_North+Yakutia_LNBA+Russia_Srubnaya	2.5047e-05	Yakutia_LNBA	-2.25808	2.64728	-0.852981	FALSE	5	FALSE
Kalmyk	Tyumen_HG+Germany_EN_LBK+Mongolia_N_North+Yakutia_LNBA+Russia_Srubnaya	2.5047e-05	Russia_Srubnaya	-0.325945	0.887914	-0.367091	FALSE	5	FALSE
Kalmyk	Hungary_EN_HG_Koros+EHG+Mongolia_N_North+Yakutia_LNBA+Russia_Srubnaya	2.29735e-05	Hungary_EN_HG_Koros	-0.222589	0.267917	-0.830815	FALSE	5	FALSE
Kalmyk	Hungary_EN_HG_Koros+EHG+Mongolia_N_North+Yakutia_LNBA+Russia_Srubnaya	2.29735e-05	EHG	0.498122	0.645738	0.7714	FALSE	5	FALSE
Kalmyk	Hungary_EN_HG_Koros+EHG+Mongolia_N_North+Yakutia_LNBA+Russia_Srubnaya	2.29735e-05	Mongolia_N_North	2.46514	1.94644	1.26649	FALSE	5	FALSE
Kalmyk	Hungary_EN_HG_Koros+EHG+Mongolia_N_North+Yakutia_LNBA+Russia_Srubnaya	2.29735e-05	Yakutia_LNBA	-1.82957	2.10947	-0.867311	FALSE	5	FALSE
Kalmyk	Hungary_EN_HG_Koros+EHG+Mongolia_N_North+Yakutia_LNBA+Russia_Srubnaya	2.29735e-05	Russia_Srubnaya	0.0888938	0.425922	0.208709	FALSE	5	FALSE
Kalmyk	Altai_N+BMAC+Mongolia_N_North+China_YR_MN+Russia_Srubnaya	2.28102e-05	Altai_N	0.0248146	0.0139348	1.78077	FALSE	5	FALSE
Kalmyk	Altai_N+BMAC+Mongolia_N_North+China_YR_MN+Russia_Srubnaya	2.28102e-05	BMAC	-0.0311375	0.0183832	-1.6938	FALSE	5	FALSE
Kalmyk	Altai_N+BMAC+Mongolia_N_North+China_YR_MN+Russia_Srubnaya	2.28102e-05	Mongolia_N_North	0.442804	0.0399691	11.0787	FALSE	5	FALSE
Kalmyk	Altai_N+BMAC+Mongolia_N_North+China_YR_MN+Russia_Srubnaya	2.28102e-05	China_YR_MN	0.341643	0.0395124	8.64646	FALSE	5	FALSE
Kalmyk	Altai_N+BMAC+Mongolia_N_North+China_YR_MN+Russia_Srubnaya	2.28102e-05	Russia_Srubnaya	0.221876	0.0213569	10.389	FALSE	5	FALSE
Kalmyk	BMAC+Germany_EN_LBK+Mongolia_N_North+Yakutia_LNBA+Russia_Srubnaya	2.21099e-05	BMAC	-0.393975	0.461161	-0.854312	FALSE	5	FALSE
Kalmyk	BMAC+Germany_EN_LBK+Mongolia_N_North+Yakutia_LNBA+Russia_Srubnaya	2.21099e-05	Germany_EN_LBK	-0.674585	0.811894	-0.830878	FALSE	5	FALSE
Kalmyk	BMAC+Germany_EN_LBK+Mongolia_N_North+Yakutia_LNBA+Russia_Srubnaya	2.21099e-05	Mongolia_N_North	2.75544	2.29093	1.20276	FALSE	5	FALSE
Kalmyk	BMAC+Germany_EN_LBK+Mongolia_N_North+Yakutia_LNBA+Russia_Srubnaya	2.21099e-05	Yakutia_LNBA	-2.15631	2.48723	-0.866952	FALSE	5	FALSE
Kalmyk	BMAC+Germany_EN_LBK+Mongolia_N_North+Yakutia_LNBA+Russia_Srubnaya	2.21099e-05	Russia_Srubnaya	1.46943	1.45753	1.00816	FALSE	5	FALSE
Kalmyk	Tyumen_HG+BMAC+Mongolia_N_North+Yakutia_LNBA+Russia_Srubnaya	2.09118e-05	Tyumen_HG	0.423319	0.531745	0.796094	FALSE	5	FALSE
Kalmyk	Tyumen_HG+BMAC+Mongolia_N_North+Yakutia_LNBA+Russia_Srubnaya	2.09118e-05	BMAC	-0.107131	0.16931	-0.632751	FALSE	5	FALSE
Kalmyk	Tyumen_HG+BMAC+Mongolia_N_North+Yakutia_LNBA+Russia_Srubnaya	2.09118e-05	Mongolia_N_North	2.80516	2.40901	1.16445	FALSE	5	FALSE
Kalmyk	Tyumen_HG+BMAC+Mongolia_N_North+Yakutia_LNBA+Russia_Srubnaya	2.09118e-05	Yakutia_LNBA	-2.22897	2.64174	-0.843752	FALSE	5	FALSE
Kalmyk	Tyumen_HG+BMAC+Mongolia_N_North+Yakutia_LNBA+Russia_Srubnaya	2.09118e-05	Russia_Srubnaya	0.107622	0.256456	0.419653	FALSE	5	FALSE
Kalmyk	Altai_N+Hungary_EN_HG_Koros+Mongolia_N_North+China_YR_MN+Russia_Srubnaya	1.96967e-05	Altai_N	0.0240824	0.0146774	1.64078	FALSE	5	FALSE
Kalmyk	Altai_N+Hungary_EN_HG_Koros+Mongolia_N_North+China_YR_MN+Russia_Srubnaya	1.96967e-05	Hungary_EN_HG_Koros	-0.0415752	0.0383132	-1.08514	FALSE	5	FALSE
Kalmyk	Altai_N+Hungary_EN_HG_Koros+Mongolia_N_North+China_YR_MN+Russia_Srubnaya	1.96967e-05	Mongolia_N_North	0.445357	0.0400437	11.1218	FALSE	5	FALSE
Kalmyk	Altai_N+Hungary_EN_HG_Koros+Mongolia_N_North+China_YR_MN+Russia_Srubnaya	1.96967e-05	China_YR_MN	0.341552	0.0394585	8.65597	FALSE	5	FALSE
Kalmyk	Altai_N+Hungary_EN_HG_Koros+Mongolia_N_North+China_YR_MN+Russia_Srubnaya	1.96967e-05	Russia_Srubnaya	0.230584	0.0396215	5.81966	FALSE	5	FALSE
Kalmyk	Tyumen_HG+BMAC+Mongolia_N_North+China_YR_MN+Russia_Srubnaya	1.96803e-05	Tyumen_HG	0.0212987	0.0130714	1.62941	FALSE	5	FALSE
Kalmyk	Tyumen_HG+BMAC+Mongolia_N_North+China_YR_MN+Russia_Srubnaya	1.96803e-05	BMAC	-0.0320404	0.0184017	-1.74117	FALSE	5	FALSE
Kalmyk	Tyumen_HG+BMAC+Mongolia_N_North+China_YR_MN+Russia_Srubnaya	1.96803e-05	Mongolia_N_North	0.449829	0.0390312	11.5249	FALSE	5	FALSE
Kalmyk	Tyumen_HG+BMAC+Mongolia_N_North+China_YR_MN+Russia_Srubnaya	1.96803e-05	China_YR_MN	0.344016	0.0404875	8.49686	FALSE	5	FALSE
Kalmyk	Tyumen_HG+BMAC+Mongolia_N_North+China_YR_MN+Russia_Srubnaya	1.96803e-05	Russia_Srubnaya	0.216897	0.0231674	9.36216	FALSE	5	FALSE
Kalmyk	Hungary_EN_HG_Koros+EHG+Mongolia_N_North+China_YR_MN+Russia_Srubnaya	1.89995e-05	Hungary_EN_HG_Koros	-0.0509331	0.0366854	-1.38838	FALSE	5	FALSE
Kalmyk	Hungary_EN_HG_Koros+EHG+Mongolia_N_North+China_YR_MN+Russia_Srubnaya	1.89995e-05	EHG	0.0303464	0.0207775	1.46054	FALSE	5	FALSE
Kalmyk	Hungary_EN_HG_Koros+EHG+Mongolia_N_North+China_YR_MN+Russia_Srubnaya	1.89995e-05	Mongolia_N_North	0.450684	0.0402679	11.1921	FALSE	5	FALSE
Kalmyk	Hungary_EN_HG_Koros+EHG+Mongolia_N_North+China_YR_MN+Russia_Srubnaya	1.89995e-05	China_YR_MN	0.347004	0.0416836	8.32472	FALSE	5	FALSE
Kalmyk	Hungary_EN_HG_Koros+EHG+Mongolia_N_North+China_YR_MN+Russia_Srubnaya	1.89995e-05	Russia_Srubnaya	0.222898	0.04169	5.34657	FALSE	5	FALSE
Kalmyk	Altai_N+EHG+Mongolia_N_North+Yakutia_LNBA+Russia_Srubnaya	1.58637e-05	Altai_N	-0.548105	2.42332	-0.22618	FALSE	5	FALSE
Kalmyk	Altai_N+EHG+Mongolia_N_North+Yakutia_LNBA+Russia_Srubnaya	1.58637e-05	EHG	1.93069	6.9378	0.278285	FALSE	5	FALSE
Kalmyk	Altai_N+EHG+Mongolia_N_North+Yakutia_LNBA+Russia_Srubnaya	1.58637e-05	Mongolia_N_North	4.76623	12.2613	0.388721	FALSE	5	FALSE
Kalmyk	Altai_N+EHG+Mongolia_N_North+Yakutia_LNBA+Russia_Srubnaya	1.58637e-05	Yakutia_LNBA	-4.09224	12.3094	-0.332449	FALSE	5	FALSE
Kalmyk	Altai_N+EHG+Mongolia_N_North+Yakutia_LNBA+Russia_Srubnaya	1.58637e-05	Russia_Srubnaya	-1.05656	4.54858	-0.232285	FALSE	5	FALSE
Kalmyk	Tyumen_HG+Hungary_EN_HG_Koros+Mongolia_N_North+China_YR_MN+Russia_Srubnaya	1.55852e-05	Tyumen_HG	0.0200413	0.0140141	1.43008	FALSE	5	FALSE
Kalmyk	Tyumen_HG+Hungary_EN_HG_Koros+Mongolia_N_North+China_YR_MN+Russia_Srubnaya	1.55852e-05	Hungary_EN_HG_Koros	-0.042126	0.0389483	-1.08159	FALSE	5	FALSE
Kalmyk	Tyumen_HG+Hungary_EN_HG_Koros+Mongolia_N_North+China_YR_MN+Russia_Srubnaya	1.55852e-05	Mongolia_N_North	0.452763	0.0394055	11.4898	FALSE	5	FALSE
Kalmyk	Tyumen_HG+Hungary_EN_HG_Koros+Mongolia_N_North+China_YR_MN+Russia_Srubnaya	1.55852e-05	China_YR_MN	0.343604	0.0406069	8.46173	FALSE	5	FALSE
Kalmyk	Tyumen_HG+Hungary_EN_HG_Koros+Mongolia_N_North+China_YR_MN+Russia_Srubnaya	1.55852e-05	Russia_Srubnaya	0.225717	0.0425897	5.2998	FALSE	5	FALSE
Kalmyk	Altai_N+EHG+Mongolia_N_North+China_YR_MN+Russia_Srubnaya	1.27952e-05	Altai_N	0.0561086	0.0505455	1.11006	FALSE	5	FALSE
Kalmyk	Altai_N+EHG+Mongolia_N_North+China_YR_MN+Russia_Srubnaya	1.27952e-05	EHG	-0.0428836	0.0730789	-0.586812	FALSE	5	FALSE
Kalmyk	Altai_N+EHG+Mongolia_N_North+China_YR_MN+Russia_Srubnaya	1.27952e-05	Mongolia_N_North	0.4461	0.0399097	11.1777	FALSE	5	FALSE
Kalmyk	Altai_N+EHG+Mongolia_N_North+China_YR_MN+Russia_Srubnaya	1.27952e-05	China_YR_MN	0.325736	0.0429043	7.59216	FALSE	5	FALSE
Kalmyk	Altai_N+EHG+Mongolia_N_North+China_YR_MN+Russia_Srubnaya	1.27952e-05	Russia_Srubnaya	0.214939	0.0446524	4.8136	FALSE	5	FALSE
Kalmyk	Altai_N+Tyumen_HG+EHG+Yakutia_LNBA+Russia_Srubnaya	1.27877e-05	Altai_N	1.06962	1.02636	1.04216	FALSE	5	FALSE
Kalmyk	Altai_N+Tyumen_HG+EHG+Yakutia_LNBA+Russia_Srubnaya	1.27877e-05	Tyumen_HG	-2.85367	3.89919	-0.731862	FALSE	5	FALSE
Kalmyk	Altai_N+Tyumen_HG+EHG+Yakutia_LNBA+Russia_Srubnaya	1.27877e-05	EHG	2.61103	4.64013	0.562706	FALSE	5	FALSE
Kalmyk	Altai_N+Tyumen_HG+EHG+Yakutia_LNBA+Russia_Srubnaya	1.27877e-05	Yakutia_LNBA	0.543401	0.269121	2.01917	FALSE	5	FALSE
Kalmyk	Altai_N+Tyumen_HG+EHG+Yakutia_LNBA+Russia_Srubnaya	1.27877e-05	Russia_Srubnaya	-0.370384	1.48183	-0.24995	FALSE	5	FALSE
Kalmyk	Germany_EN_LBK+EHG+Mongolia_N_North+Yakutia_LNBA+Russia_Srubnaya	1.13695e-05	Germany_EN_LBK	-0.0846113	0.358496	-0.236018	FALSE	5	FALSE
Kalmyk	Germany_EN_LBK+EHG+Mongolia_N_North+Yakutia_LNBA+Russia_Srubnaya	1.13695e-05	EHG	0.729605	1.28509	0.567748	FALSE	5	FALSE
Kalmyk	Germany_EN_LBK+EHG+Mongolia_N_North+Yakutia_LNBA+Russia_Srubnaya	1.13695e-05	Mongolia_N_North	3.30602	3.91748	0.843914	FALSE	5	FALSE
Kalmyk	Germany_EN_LBK+EHG+Mongolia_N_North+Yakutia_LNBA+Russia_Srubnaya	1.13695e-05	Yakutia_LNBA	-2.75051	4.25483	-0.646445	FALSE	5	FALSE
Kalmyk	Germany_EN_LBK+EHG+Mongolia_N_North+Yakutia_LNBA+Russia_Srubnaya	1.13695e-05	Russia_Srubnaya	-0.200497	1.06097	-0.188975	FALSE	5	FALSE
Kalmyk	BMAC+EHG+Mongolia_N_North+China_YR_MN+Russia_Srubnaya	1.12739e-05	BMAC	-0.0300075	0.0196194	-1.52948	FALSE	5	FALSE
Kalmyk	BMAC+EHG+Mongolia_N_North+China_YR_MN+Russia_Srubnaya	1.12739e-05	EHG	0.0212314	0.0214309	0.990692	FALSE	5	FALSE
Kalmyk	BMAC+EHG+Mongolia_N_North+China_YR_MN+Russia_Srubnaya	1.12739e-05	Mongolia_N_North	0.457599	0.0396965	11.5274	FALSE	5	FALSE
Kalmyk	BMAC+EHG+Mongolia_N_North+China_YR_MN+Russia_Srubnaya	1.12739e-05	China_YR_MN	0.339238	0.0413108	8.21185	FALSE	5	FALSE
Kalmyk	BMAC+EHG+Mongolia_N_North+China_YR_MN+Russia_Srubnaya	1.12739e-05	Russia_Srubnaya	0.211939	0.0323572	6.54998	FALSE	5	FALSE
Kalmyk	BMAC+EHG+Mongolia_N_North+Yakutia_LNBA+Russia_Srubnaya	9.73831e-06	BMAC	-0.00522771	0.19562	-0.0267239	FALSE	5	FALSE
Kalmyk	BMAC+EHG+Mongolia_N_North+Yakutia_LNBA+Russia_Srubnaya	9.73831e-06	EHG	0.793095	1.42483	0.556625	FALSE	5	FALSE
Kalmyk	BMAC+EHG+Mongolia_N_North+Yakutia_LNBA+Russia_Srubnaya	9.73831e-06	Mongolia_N_North	3.33494	4.23001	0.788401	FALSE	5	FALSE
Kalmyk	BMAC+EHG+Mongolia_N_North+Yakutia_LNBA+Russia_Srubnaya	9.73831e-06	Yakutia_LNBA	-2.77971	4.59706	-0.604671	FALSE	5	FALSE
Kalmyk	BMAC+EHG+Mongolia_N_North+Yakutia_LNBA+Russia_Srubnaya	9.73831e-06	Russia_Srubnaya	-0.343102	1.14187	-0.300474	FALSE	5	FALSE
Kalmyk	Altai_N+Tyumen_HG+Mongolia_N_North+China_YR_MN+Russia_Srubnaya	9.63869e-06	Altai_N	0.047828	0.0673013	0.710655	FALSE	5	FALSE
Kalmyk	Altai_N+Tyumen_HG+Mongolia_N_North+China_YR_MN+Russia_Srubnaya	9.63869e-06	Tyumen_HG	-0.0190181	0.0631147	-0.301326	FALSE	5	FALSE
Kalmyk	Altai_N+Tyumen_HG+Mongolia_N_North+China_YR_MN+Russia_Srubnaya	9.63869e-06	Mongolia_N_North	0.444444	0.0408343	10.8841	FALSE	5	FALSE
Kalmyk	Altai_N+Tyumen_HG+Mongolia_N_North+China_YR_MN+Russia_Srubnaya	9.63869e-06	China_YR_MN	0.331368	0.0429165	7.72123	FALSE	5	FALSE
Kalmyk	Altai_N+Tyumen_HG+Mongolia_N_North+China_YR_MN+Russia_Srubnaya	9.63869e-06	Russia_Srubnaya	0.195377	0.0230558	8.47412	FALSE	5	FALSE
Kalmyk	Altai_N+Tyumen_HG+EHG+Mongolia_N_North+Russia_Srubnaya	8.70201e-06	Altai_N	-1.33258	3.56846	-0.373434	FALSE	5	FALSE
Kalmyk	Altai_N+Tyumen_HG+EHG+Mongolia_N_North+Russia_Srubnaya	8.70201e-06	Tyumen_HG	4.69324	10.4403	0.449533	FALSE	5	FALSE
Kalmyk	Altai_N+Tyumen_HG+EHG+Mongolia_N_North+Russia_Srubnaya	8.70201e-06	EHG	-5.31019	10.9979	-0.482835	FALSE	5	FALSE
Kalmyk	Altai_N+Tyumen_HG+EHG+Mongolia_N_North+Russia_Srubnaya	8.70201e-06	Mongolia_N_North	1.09505	0.93759	1.16794	FALSE	5	FALSE
Kalmyk	Altai_N+Tyumen_HG+EHG+Mongolia_N_North+Russia_Srubnaya	8.70201e-06	Russia_Srubnaya	1.85448	3.16705	0.585556	FALSE	5	FALSE
Kalmyk	Tyumen_HG+BMAC+Germany_EN_LBK+Yakutia_LNBA+Russia_Srubnaya	7.82737e-06	Tyumen_HG	-3.39482	8.14023	-0.417042	FALSE	5	FALSE
Kalmyk	Tyumen_HG+BMAC+Germany_EN_LBK+Yakutia_LNBA+Russia_Srubnaya	7.82737e-06	BMAC	-2.09867	5.46607	-0.383944	FALSE	5	FALSE
Kalmyk	Tyumen_HG+BMAC+Germany_EN_LBK+Yakutia_LNBA+Russia_Srubnaya	7.82737e-06	Germany_EN_LBK	-5.15833	13.1123	-0.393395	FALSE	5	FALSE
Kalmyk	Tyumen_HG+BMAC+Germany_EN_LBK+Yakutia_LNBA+Russia_Srubnaya	7.82737e-06	Yakutia_LNBA	1.05478	0.506952	2.08063	FALSE	5	FALSE
Kalmyk	Tyumen_HG+BMAC+Germany_EN_LBK+Yakutia_LNBA+Russia_Srubnaya	7.82737e-06	Russia_Srubnaya	10.597	26.214	0.404251	FALSE	5	FALSE
Kalmyk	Tyumen_HG+BMAC+Germany_EN_LBK+Mongolia_N_North+Russia_Srubnaya	7.54158e-06	Tyumen_HG	-1.79306	2.00003	-0.896518	FALSE	5	FALSE
Kalmyk	Tyumen_HG+BMAC+Germany_EN_LBK+Mongolia_N_North+Russia_Srubnaya	7.54158e-06	BMAC	-1.25254	1.37461	-0.911195	FALSE	5	FALSE
Kalmyk	Tyumen_HG+BMAC+Germany_EN_LBK+Mongolia_N_North+Russia_Srubnaya	7.54158e-06	Germany_EN_LBK	-2.92846	3.25275	-0.900304	FALSE	5	FALSE
Kalmyk	Tyumen_HG+BMAC+Germany_EN_LBK+Mongolia_N_North+Russia_Srubnaya	7.54158e-06	Mongolia_N_North	0.873616	0.125012	6.98829	FALSE	5	FALSE
Kalmyk	Tyumen_HG+BMAC+Germany_EN_LBK+Mongolia_N_North+Russia_Srubnaya	7.54158e-06	Russia_Srubnaya	6.10045	6.50425	0.937917	FALSE	5	FALSE
Kalmyk	Germany_EN_LBK+Hungary_EN_HG_Koros+Mongolia_N_North+China_YR_MN+Russia_Srubnaya	6.21204e-06	Germany_EN_LBK	-0.00896402	0.0254768	-0.351851	FALSE	5	FALSE
Kalmyk	Germany_EN_LBK+Hungary_EN_HG_Koros+Mongolia_N_North+China_YR_MN+Russia_Srubnaya	6.21204e-06	Hungary_EN_HG_Koros	-0.0512829	0.0443114	-1.15733	FALSE	5	FALSE
Kalmyk	Germany_EN_LBK+Hungary_EN_HG_Koros+Mongolia_N_North+China_YR_MN+Russia_Srubnaya	6.21204e-06	Mongolia_N_North	0.46841	0.0387933	12.0745	FALSE	5	FALSE
Kalmyk	Germany_EN_LBK+Hungary_EN_HG_Koros+Mongolia_N_North+China_YR_MN+Russia_Srubnaya	6.21204e-06	China_YR_MN	0.332634	0.0405668	8.19966	FALSE	5	FALSE
Kalmyk	Germany_EN_LBK+Hungary_EN_HG_Koros+Mongolia_N_North+China_YR_MN+Russia_Srubnaya	6.21204e-06	Russia_Srubnaya	0.259203	0.0380841	6.80606	FALSE	5	FALSE
Kalmyk	Altai_N+Tyumen_HG+EHG+China_YR_MN+Russia_Srubnaya	5.66209e-06	Altai_N	2.98865	7.6476	0.390796	FALSE	5	FALSE
Kalmyk	Altai_N+Tyumen_HG+EHG+China_YR_MN+Russia_Srubnaya	5.66209e-06	Tyumen_HG	-9.43346	25.9656	-0.363307	FALSE	5	FALSE
Kalmyk	Altai_N+Tyumen_HG+EHG+China_YR_MN+Russia_Srubnaya	5.66209e-06	EHG	10.1018	28.4962	0.354497	FALSE	5	FALSE
Kalmyk	Altai_N+Tyumen_HG+EHG+China_YR_MN+Russia_Srubnaya	5.66209e-06	China_YR_MN	0.0471458	1.92244	0.0245239	FALSE	5	FALSE
Kalmyk	Altai_N+Tyumen_HG+EHG+China_YR_MN+Russia_Srubnaya	5.66209e-06	Russia_Srubnaya	-2.70415	8.23425	-0.328402	FALSE	5	FALSE
Kalmyk	Altai_N+Hungary_EN_HG_Koros+Mongolia_N_North+Yakutia_LNBA+Russia_Srubnaya	4.81826e-06	Altai_N	0.199599	0.171129	1.16637	FALSE	5	FALSE
Kalmyk	Altai_N+Hungary_EN_HG_Koros+Mongolia_N_North+Yakutia_LNBA+Russia_Srubnaya	4.81826e-06	Hungary_EN_HG_Koros	-0.131458	0.165575	-0.79395	FALSE	5	FALSE
Kalmyk	Altai_N+Hungary_EN_HG_Koros+Mongolia_N_North+Yakutia_LNBA+Russia_Srubnaya	4.81826e-06	Mongolia_N_North	1.82589	0.77706	2.34974	FALSE	5	FALSE
Kalmyk	Altai_N+Hungary_EN_HG_Koros+Mongolia_N_North+Yakutia_LNBA+Russia_Srubnaya	4.81826e-06	Yakutia_LNBA	-1.21152	0.89721	-1.35032	FALSE	5	FALSE
Kalmyk	Altai_N+Hungary_EN_HG_Koros+Mongolia_N_North+Yakutia_LNBA+Russia_Srubnaya	4.81826e-06	Russia_Srubnaya	0.31749	0.172707	1.83831	FALSE	5	FALSE
Kalmyk	Altai_N+Germany_EN_LBK+Mongolia_N_North+Yakutia_LNBA+Russia_Srubnaya	2.98009e-06	Altai_N	0.212726	0.225077	0.945126	FALSE	5	FALSE
Kalmyk	Altai_N+Germany_EN_LBK+Mongolia_N_North+Yakutia_LNBA+Russia_Srubnaya	2.98009e-06	Germany_EN_LBK	-0.121323	0.253756	-0.478107	FALSE	5	FALSE
Kalmyk	Altai_N+Germany_EN_LBK+Mongolia_N_North+Yakutia_LNBA+Russia_Srubnaya	2.98009e-06	Mongolia_N_North	2.16232	1.23365	1.75278	FALSE	5	FALSE
Kalmyk	Altai_N+Germany_EN_LBK+Mongolia_N_North+Yakutia_LNBA+Russia_Srubnaya	2.98009e-06	Yakutia_LNBA	-1.58744	1.39777	-1.1357	FALSE	5	FALSE
Kalmyk	Altai_N+Germany_EN_LBK+Mongolia_N_North+Yakutia_LNBA+Russia_Srubnaya	2.98009e-06	Russia_Srubnaya	0.333719	0.323302	1.03222	FALSE	5	FALSE
Kalmyk	Altai_N+BMAC+Mongolia_N_North+Yakutia_LNBA+Russia_Srubnaya	2.96718e-06	Altai_N	0.251028	0.235603	1.06547	FALSE	5	FALSE
Kalmyk	Altai_N+BMAC+Mongolia_N_North+Yakutia_LNBA+Russia_Srubnaya	2.96718e-06	BMAC	-0.0818426	0.107232	-0.763231	FALSE	5	FALSE
Kalmyk	Altai_N+BMAC+Mongolia_N_North+Yakutia_LNBA+Russia_Srubnaya	2.96718e-06	Mongolia_N_North	2.05256	1.1024	1.86191	FALSE	5	FALSE
Kalmyk	Altai_N+BMAC+Mongolia_N_North+Yakutia_LNBA+Russia_Srubnaya	2.96718e-06	Yakutia_LNBA	-1.48137	1.27459	-1.16223	FALSE	5	FALSE
Kalmyk	Altai_N+BMAC+Mongolia_N_North+Yakutia_LNBA+Russia_Srubnaya	2.96718e-06	Russia_Srubnaya	0.259629	0.105896	2.45174	FALSE	5	FALSE
Kalmyk	Tyumen_HG+BMAC+Germany_EN_LBK+China_YR_MN+Russia_Srubnaya	2.71728e-06	Tyumen_HG	7.5874	23.4358	0.323753	FALSE	5	FALSE
Kalmyk	Tyumen_HG+BMAC+Germany_EN_LBK+China_YR_MN+Russia_Srubnaya	2.71728e-06	BMAC	5.15442	16.3167	0.315899	FALSE	5	FALSE
Kalmyk	Tyumen_HG+BMAC+Germany_EN_LBK+China_YR_MN+Russia_Srubnaya	2.71728e-06	Germany_EN_LBK	12.3806	38.674	0.320129	FALSE	5	FALSE
Kalmyk	Tyumen_HG+BMAC+Germany_EN_LBK+China_YR_MN+Russia_Srubnaya	2.71728e-06	China_YR_MN	0.366879	1.33779	0.274242	FALSE	5	FALSE
Kalmyk	Tyumen_HG+BMAC+Germany_EN_LBK+China_YR_MN+Russia_Srubnaya	2.71728e-06	Russia_Srubnaya	-24.4893	77.0917	-0.317665	FALSE	5	FALSE
Kalmyk	Altai_N+BMAC+EHG+Yakutia_LNBA+Russia_Srubnaya	1.32062e-06	Altai_N	0.409454	0.16443	2.49015	FALSE	5	FALSE
Kalmyk	Altai_N+BMAC+EHG+Yakutia_LNBA+Russia_Srubnaya	1.32062e-06	BMAC	-0.177319	0.084198	-2.10597	FALSE	5	FALSE
Kalmyk	Altai_N+BMAC+EHG+Yakutia_LNBA+Russia_Srubnaya	1.32062e-06	EHG	-0.882054	0.247833	-3.55907	FALSE	5	FALSE
Kalmyk	Altai_N+BMAC+EHG+Yakutia_LNBA+Russia_Srubnaya	1.32062e-06	Yakutia_LNBA	0.68242	0.0679693	10.0401	FALSE	5	FALSE
Kalmyk	Altai_N+BMAC+EHG+Yakutia_LNBA+Russia_Srubnaya	1.32062e-06	Russia_Srubnaya	0.967497	0.219946	4.3988	FALSE	5	FALSE
Kalmyk	Altai_N+Tyumen_HG+Germany_EN_LBK+Yakutia_LNBA+Russia_Srubnaya	1.16818e-06	Altai_N	0.592646	0.198166	2.99066	FALSE	5	FALSE
Kalmyk	Altai_N+Tyumen_HG+Germany_EN_LBK+Yakutia_LNBA+Russia_Srubnaya	1.16818e-06	Tyumen_HG	-0.816703	0.243432	-3.35495	FALSE	5	FALSE
Kalmyk	Altai_N+Tyumen_HG+Germany_EN_LBK+Yakutia_LNBA+Russia_Srubnaya	1.16818e-06	Germany_EN_LBK	-0.235956	0.189397	-1.24583	FALSE	5	FALSE
Kalmyk	Altai_N+Tyumen_HG+Germany_EN_LBK+Yakutia_LNBA+Russia_Srubnaya	1.16818e-06	Yakutia_LNBA	0.634541	0.0744317	8.52515	FALSE	5	FALSE
Kalmyk	Altai_N+Tyumen_HG+Germany_EN_LBK+Yakutia_LNBA+Russia_Srubnaya	1.16818e-06	Russia_Srubnaya	0.825472	0.31682	2.60549	FALSE	5	FALSE
Kalmyk	Germany_EN_LBK+Hungary_EN_HG_Koros+Mongolia_N_North+Yakutia_LNBA+Russia_Srubnaya	1.14542e-06	Germany_EN_LBK	-0.326282	0.395152	-0.825712	FALSE	5	FALSE
Kalmyk	Germany_EN_LBK+Hungary_EN_HG_Koros+Mongolia_N_North+Yakutia_LNBA+Russia_Srubnaya	1.14542e-06	Hungary_EN_HG_Koros	-0.0609168	0.23377	-0.260584	FALSE	5	FALSE
Kalmyk	Germany_EN_LBK+Hungary_EN_HG_Koros+Mongolia_N_North+Yakutia_LNBA+Russia_Srubnaya	1.14542e-06	Mongolia_N_North	2.13678	1.33643	1.59888	FALSE	5	FALSE
Kalmyk	Germany_EN_LBK+Hungary_EN_HG_Koros+Mongolia_N_North+Yakutia_LNBA+Russia_Srubnaya	1.14542e-06	Yakutia_LNBA	-1.45409	1.43141	-1.01584	FALSE	5	FALSE
Kalmyk	Germany_EN_LBK+Hungary_EN_HG_Koros+Mongolia_N_North+Yakutia_LNBA+Russia_Srubnaya	1.14542e-06	Russia_Srubnaya	0.704506	0.423686	1.6628	FALSE	5	FALSE
Kalmyk	Altai_N+Tyumen_HG+Hungary_EN_HG_Koros+Yakutia_LNBA+Russia_Srubnaya	3.76104e-07	Altai_N	0.536305	0.171811	3.12148	FALSE	5	FALSE
Kalmyk	Altai_N+Tyumen_HG+Hungary_EN_HG_Koros+Yakutia_LNBA+Russia_Srubnaya	3.76104e-07	Tyumen_HG	-0.652984	0.150355	-4.34294	FALSE	5	FALSE
Kalmyk	Altai_N+Tyumen_HG+Hungary_EN_HG_Koros+Yakutia_LNBA+Russia_Srubnaya	3.76104e-07	Hungary_EN_HG_Koros	-0.0937666	0.0976473	-0.960257	FALSE	5	FALSE
Kalmyk	Altai_N+Tyumen_HG+Hungary_EN_HG_Koros+Yakutia_LNBA+Russia_Srubnaya	3.76104e-07	Yakutia_LNBA	0.65727	0.0661429	9.93711	FALSE	5	FALSE
Kalmyk	Altai_N+Tyumen_HG+Hungary_EN_HG_Koros+Yakutia_LNBA+Russia_Srubnaya	3.76104e-07	Russia_Srubnaya	0.553175	0.115388	4.79406	FALSE	5	FALSE
Kalmyk	BMAC+Hungary_EN_HG_Koros+EHG+Mongolia_N_North+Russia_Srubnaya	2.46657e-07	BMAC	-0.489942	0.195921	-2.50071	FALSE	5	FALSE
Kalmyk	BMAC+Hungary_EN_HG_Koros+EHG+Mongolia_N_North+Russia_Srubnaya	2.46657e-07	Hungary_EN_HG_Koros	-0.878409	0.363352	-2.41752	FALSE	5	FALSE
Kalmyk	BMAC+Hungary_EN_HG_Koros+EHG+Mongolia_N_North+Russia_Srubnaya	2.46657e-07	EHG	-0.266016	0.113054	-2.35299	FALSE	5	FALSE
Kalmyk	BMAC+Hungary_EN_HG_Koros+EHG+Mongolia_N_North+Russia_Srubnaya	2.46657e-07	Mongolia_N_North	0.825333	0.0284384	29.0218	FALSE	5	FALSE
Kalmyk	BMAC+Hungary_EN_HG_Koros+EHG+Mongolia_N_North+Russia_Srubnaya	2.46657e-07	Russia_Srubnaya	1.80903	0.631084	2.86655	FALSE	5	FALSE
Kalmyk	Altai_N+BMAC+Germany_EN_LBK+Hungary_EN_HG_Koros+Russia_Srubnaya	1.59744e-07	Altai_N	1.70282	0.164626	10.3436	FALSE	5	FALSE
Kalmyk	Altai_N+BMAC+Germany_EN_LBK+Hungary_EN_HG_Koros+Russia_Srubnaya	1.59744e-07	BMAC	2.03459	0.317189	6.41445	FALSE	5	FALSE
Kalmyk	Altai_N+BMAC+Germany_EN_LBK+Hungary_EN_HG_Koros+Russia_Srubnaya	1.59744e-07	Germany_EN_LBK	2.08996	0.447683	4.66839	FALSE	5	FALSE
Kalmyk	Altai_N+BMAC+Germany_EN_LBK+Hungary_EN_HG_Koros+Russia_Srubnaya	1.59744e-07	Hungary_EN_HG_Koros	2.45387	0.801828	3.06035	FALSE	5	FALSE
Kalmyk	Altai_N+BMAC+Germany_EN_LBK+Hungary_EN_HG_Koros+Russia_Srubnaya	1.59744e-07	Russia_Srubnaya	-7.28124	0.932483	-7.80845	FALSE	5	FALSE
Kalmyk	Altai_N+Hungary_EN_HG_Koros+EHG+Yakutia_LNBA+Russia_Srubnaya	1.42306e-07	Altai_N	0.351969	0.182107	1.93276	FALSE	5	FALSE
Kalmyk	Altai_N+Hungary_EN_HG_Koros+EHG+Yakutia_LNBA+Russia_Srubnaya	1.42306e-07	Hungary_EN_HG_Koros	0.15129	0.13426	1.12685	FALSE	5	FALSE
Kalmyk	Altai_N+Hungary_EN_HG_Koros+EHG+Yakutia_LNBA+Russia_Srubnaya	1.42306e-07	EHG	-0.744204	0.248957	-2.98929	FALSE	5	FALSE
Kalmyk	Altai_N+Hungary_EN_HG_Koros+EHG+Yakutia_LNBA+Russia_Srubnaya	1.42306e-07	Yakutia_LNBA	0.697023	0.0770992	9.0406	FALSE	5	FALSE
Kalmyk	Altai_N+Hungary_EN_HG_Koros+EHG+Yakutia_LNBA+Russia_Srubnaya	1.42306e-07	Russia_Srubnaya	0.543922	0.131403	4.13933	FALSE	5	FALSE
Kalmyk	Altai_N+Tyumen_HG+BMAC+Yakutia_LNBA+Russia_Srubnaya	1.33153e-07	Altai_N	0.504889	0.171393	2.9458	FALSE	5	FALSE
Kalmyk	Altai_N+Tyumen_HG+BMAC+Yakutia_LNBA+Russia_Srubnaya	1.33153e-07	Tyumen_HG	-0.614739	0.149264	-4.11846	FALSE	5	FALSE
Kalmyk	Altai_N+Tyumen_HG+BMAC+Yakutia_LNBA+Russia_Srubnaya	1.33153e-07	BMAC	0.0131852	0.0462968	0.284797	FALSE	5	FALSE
Kalmyk	Altai_N+Tyumen_HG+BMAC+Yakutia_LNBA+Russia_Srubnaya	1.33153e-07	Yakutia_LNBA	0.663796	0.0664676	9.98677	FALSE	5	FALSE
Kalmyk	Altai_N+Tyumen_HG+BMAC+Yakutia_LNBA+Russia_Srubnaya	1.33153e-07	Russia_Srubnaya	0.432869	0.0674858	6.41422	FALSE	5	FALSE
Kalmyk	Altai_N+Germany_EN_LBK+EHG+Yakutia_LNBA+Russia_Srubnaya	5.87732e-08	Altai_N	0.30534	0.142861	2.13732	FALSE	5	FALSE
Kalmyk	Altai_N+Germany_EN_LBK+EHG+Yakutia_LNBA+Russia_Srubnaya	5.87732e-08	Germany_EN_LBK	0.101773	0.112593	0.903898	FALSE	5	FALSE
Kalmyk	Altai_N+Germany_EN_LBK+EHG+Yakutia_LNBA+Russia_Srubnaya	5.87732e-08	EHG	-0.613532	0.192741	-3.1832	FALSE	5	FALSE
Kalmyk	Altai_N+Germany_EN_LBK+EHG+Yakutia_LNBA+Russia_Srubnaya	5.87732e-08	Yakutia_LNBA	0.720819	0.0607826	11.859	FALSE	5	FALSE
Kalmyk	Altai_N+Germany_EN_LBK+EHG+Yakutia_LNBA+Russia_Srubnaya	5.87732e-08	Russia_Srubnaya	0.485601	0.206271	2.35419	FALSE	5	FALSE
Kalmyk	Tyumen_HG+BMAC+Hungary_EN_HG_Koros+Mongolia_N_North+Russia_Srubnaya	3.81756e-08	Tyumen_HG	-0.18352	0.0944931	-1.94215	FALSE	5	FALSE
Kalmyk	Tyumen_HG+BMAC+Hungary_EN_HG_Koros+Mongolia_N_North+Russia_Srubnaya	3.81756e-08	BMAC	-0.50651	0.235343	-2.15222	FALSE	5	FALSE
Kalmyk	Tyumen_HG+BMAC+Hungary_EN_HG_Koros+Mongolia_N_North+Russia_Srubnaya	3.81756e-08	Hungary_EN_HG_Koros	-1.03473	0.490723	-2.10858	FALSE	5	FALSE
Kalmyk	Tyumen_HG+BMAC+Hungary_EN_HG_Koros+Mongolia_N_North+Russia_Srubnaya	3.81756e-08	Mongolia_N_North	0.838522	0.0393742	21.2962	FALSE	5	FALSE
Kalmyk	Tyumen_HG+BMAC+Hungary_EN_HG_Koros+Mongolia_N_North+Russia_Srubnaya	3.81756e-08	Russia_Srubnaya	1.88624	0.773473	2.43866	FALSE	5	FALSE
Kalmyk	BMAC+Hungary_EN_HG_Koros+EHG+Yakutia_LNBA+Russia_Srubnaya	1.14872e-08	BMAC	-0.257904	0.479416	-0.537954	FALSE	5	FALSE
Kalmyk	BMAC+Hungary_EN_HG_Koros+EHG+Yakutia_LNBA+Russia_Srubnaya	1.14872e-08	Hungary_EN_HG_Koros	-0.381648	0.842185	-0.453163	FALSE	5	FALSE
Kalmyk	BMAC+Hungary_EN_HG_Koros+EHG+Yakutia_LNBA+Russia_Srubnaya	1.14872e-08	EHG	-0.437108	0.242134	-1.80523	FALSE	5	FALSE
Kalmyk	BMAC+Hungary_EN_HG_Koros+EHG+Yakutia_LNBA+Russia_Srubnaya	1.14872e-08	Yakutia_LNBA	0.872281	0.0476845	18.2927	FALSE	5	FALSE
Kalmyk	BMAC+Hungary_EN_HG_Koros+EHG+Yakutia_LNBA+Russia_Srubnaya	1.14872e-08	Russia_Srubnaya	1.20438	1.50885	0.79821	FALSE	5	FALSE
Kalmyk	Altai_N+BMAC+Hungary_EN_HG_Koros+Mongolia_N_North+Russia_Srubnaya	6.16988e-09	Altai_N	-0.191481	0.11162	-1.71546	FALSE	5	FALSE
Kalmyk	Altai_N+BMAC+Hungary_EN_HG_Koros+Mongolia_N_North+Russia_Srubnaya	6.16988e-09	BMAC	-0.540491	0.277948	-1.94457	FALSE	5	FALSE
Kalmyk	Altai_N+BMAC+Hungary_EN_HG_Koros+Mongolia_N_North+Russia_Srubnaya	6.16988e-09	Hungary_EN_HG_Koros	-1.10664	0.5882	-1.88139	FALSE	5	FALSE
Kalmyk	Altai_N+BMAC+Hungary_EN_HG_Koros+Mongolia_N_North+Russia_Srubnaya	6.16988e-09	Mongolia_N_North	0.902922	0.078944	11.4375	FALSE	5	FALSE
Kalmyk	Altai_N+BMAC+Hungary_EN_HG_Koros+Mongolia_N_North+Russia_Srubnaya	6.16988e-09	Russia_Srubnaya	1.93568	0.890883	2.17277	FALSE	5	FALSE
Kalmyk	Altai_N+BMAC+EHG+Mongolia_N_North+Russia_Srubnaya	2.21077e-09	Altai_N	0.46157	0.159067	2.90174	FALSE	5	FALSE
Kalmyk	Altai_N+BMAC+EHG+Mongolia_N_North+Russia_Srubnaya	2.21077e-09	BMAC	-0.175954	0.065785	-2.67468	FALSE	5	FALSE
Kalmyk	Altai_N+BMAC+EHG+Mongolia_N_North+Russia_Srubnaya	2.21077e-09	EHG	-0.741115	0.249136	-2.97474	FALSE	5	FALSE
Kalmyk	Altai_N+BMAC+EHG+Mongolia_N_North+Russia_Srubnaya	2.21077e-09	Mongolia_N_North	0.612541	0.0598841	10.2288	FALSE	5	FALSE
Kalmyk	Altai_N+BMAC+EHG+Mongolia_N_North+Russia_Srubnaya	2.21077e-09	Russia_Srubnaya	0.842959	0.205282	4.10634	FALSE	5	FALSE
Kalmyk	Germany_EN_LBK+Hungary_EN_HG_Koros+EHG+Yakutia_LNBA+Russia_Srubnaya	2.15319e-09	Germany_EN_LBK	-0.0430311	0.160463	-0.268169	FALSE	5	FALSE
Kalmyk	Germany_EN_LBK+Hungary_EN_HG_Koros+EHG+Yakutia_LNBA+Russia_Srubnaya	2.15319e-09	Hungary_EN_HG_Koros	0.0300568	0.156433	0.192139	FALSE	5	FALSE
Kalmyk	Germany_EN_LBK+Hungary_EN_HG_Koros+EHG+Yakutia_LNBA+Russia_Srubnaya	2.15319e-09	EHG	-0.353228	0.143124	-2.46799	FALSE	5	FALSE
Kalmyk	Germany_EN_LBK+Hungary_EN_HG_Koros+EHG+Yakutia_LNBA+Russia_Srubnaya	2.15319e-09	Yakutia_LNBA	0.8502	0.0212549	40.0002	FALSE	5	FALSE
Kalmyk	Germany_EN_LBK+Hungary_EN_HG_Koros+EHG+Yakutia_LNBA+Russia_Srubnaya	2.15319e-09	Russia_Srubnaya	0.516002	0.23251	2.21927	FALSE	5	FALSE
Kalmyk	BMAC+Hungary_EN_HG_Koros+EHG+China_YR_MN+Russia_Srubnaya	1.47425e-09	BMAC	-0.822869	0.597386	-1.37745	FALSE	5	FALSE
Kalmyk	BMAC+Hungary_EN_HG_Koros+EHG+China_YR_MN+Russia_Srubnaya	1.47425e-09	Hungary_EN_HG_Koros	-1.57784	1.14454	-1.37859	FALSE	5	FALSE
Kalmyk	BMAC+Hungary_EN_HG_Koros+EHG+China_YR_MN+Russia_Srubnaya	1.47425e-09	EHG	-0.275048	0.318087	-0.864696	FALSE	5	FALSE
Kalmyk	BMAC+Hungary_EN_HG_Koros+EHG+China_YR_MN+Russia_Srubnaya	1.47425e-09	China_YR_MN	0.90172	0.0778386	11.5845	FALSE	5	FALSE
Kalmyk	BMAC+Hungary_EN_HG_Koros+EHG+China_YR_MN+Russia_Srubnaya	1.47425e-09	Russia_Srubnaya	2.77404	1.96992	1.4082	FALSE	5	FALSE
Kalmyk	Tyumen_HG+BMAC+Hungary_EN_HG_Koros+Yakutia_LNBA+Russia_Srubnaya	1.066e-09	Tyumen_HG	-0.387354	0.858205	-0.451353	FALSE	5	FALSE
Kalmyk	Tyumen_HG+BMAC+Hungary_EN_HG_Koros+Yakutia_LNBA+Russia_Srubnaya	1.066e-09	BMAC	-0.522526	2.24344	-0.232913	FALSE	5	FALSE
Kalmyk	Tyumen_HG+BMAC+Hungary_EN_HG_Koros+Yakutia_LNBA+Russia_Srubnaya	1.066e-09	Hungary_EN_HG_Koros	-1.08384	4.55446	-0.237973	FALSE	5	FALSE
Kalmyk	Tyumen_HG+BMAC+Hungary_EN_HG_Koros+Yakutia_LNBA+Russia_Srubnaya	1.066e-09	Yakutia_LNBA	0.92661	0.313268	2.95788	FALSE	5	FALSE
Kalmyk	Tyumen_HG+BMAC+Hungary_EN_HG_Koros+Yakutia_LNBA+Russia_Srubnaya	1.066e-09	Russia_Srubnaya	2.06711	7.34135	0.281571	FALSE	5	FALSE
Kalmyk	Tyumen_HG+BMAC+Hungary_EN_HG_Koros+China_YR_MN+Russia_Srubnaya	1.05501e-09	Tyumen_HG	-0.187823	0.225158	-0.834183	FALSE	5	FALSE
Kalmyk	Tyumen_HG+BMAC+Hungary_EN_HG_Koros+China_YR_MN+Russia_Srubnaya	1.05501e-09	BMAC	-0.812465	0.609261	-1.33353	FALSE	5	FALSE
Kalmyk	Tyumen_HG+BMAC+Hungary_EN_HG_Koros+China_YR_MN+Russia_Srubnaya	1.05501e-09	Hungary_EN_HG_Koros	-1.6757	1.30208	-1.28695	FALSE	5	FALSE
Kalmyk	Tyumen_HG+BMAC+Hungary_EN_HG_Koros+China_YR_MN+Russia_Srubnaya	1.05501e-09	China_YR_MN	0.916559	0.0971317	9.43625	FALSE	5	FALSE
Kalmyk	Tyumen_HG+BMAC+Hungary_EN_HG_Koros+China_YR_MN+Russia_Srubnaya	1.05501e-09	Russia_Srubnaya	2.75943	2.03141	1.35838	FALSE	5	FALSE
Kalmyk	Altai_N+BMAC+Germany_EN_LBK+Yakutia_LNBA+Russia_Srubnaya	6.08596e-10	Altai_N	0.173941	0.180927	0.961387	FALSE	5	FALSE
Kalmyk	Altai_N+BMAC+Germany_EN_LBK+Yakutia_LNBA+Russia_Srubnaya	6.08596e-10	BMAC	0.269216	0.134947	1.99497	FALSE	5	FALSE
Kalmyk	Altai_N+BMAC+Germany_EN_LBK+Yakutia_LNBA+Russia_Srubnaya	6.08596e-10	Germany_EN_LBK	0.56616	0.273145	2.07274	FALSE	5	FALSE
Kalmyk	Altai_N+BMAC+Germany_EN_LBK+Yakutia_LNBA+Russia_Srubnaya	6.08596e-10	Yakutia_LNBA	0.775106	0.0766962	10.1062	FALSE	5	FALSE
Kalmyk	Altai_N+BMAC+Germany_EN_LBK+Yakutia_LNBA+Russia_Srubnaya	6.08596e-10	Russia_Srubnaya	-0.784423	0.508678	-1.54208	FALSE	5	FALSE
Kalmyk	Tyumen_HG+Germany_EN_LBK+Hungary_EN_HG_Koros+Yakutia_LNBA+Russia_Srubnaya	5.53502e-10	Tyumen_HG	-0.252206	0.120388	-2.09494	FALSE	5	FALSE
Kalmyk	Tyumen_HG+Germany_EN_LBK+Hungary_EN_HG_Koros+Yakutia_LNBA+Russia_Srubnaya	5.53502e-10	Germany_EN_LBK	-0.0761689	0.205839	-0.370041	FALSE	5	FALSE
Kalmyk	Tyumen_HG+Germany_EN_LBK+Hungary_EN_HG_Koros+Yakutia_LNBA+Russia_Srubnaya	5.53502e-10	Hungary_EN_HG_Koros	-0.0754264	0.146221	-0.515837	FALSE	5	FALSE
Kalmyk	Tyumen_HG+Germany_EN_LBK+Hungary_EN_HG_Koros+Yakutia_LNBA+Russia_Srubnaya	5.53502e-10	Yakutia_LNBA	0.864746	0.0229221	37.7255	FALSE	5	FALSE
Kalmyk	Tyumen_HG+Germany_EN_LBK+Hungary_EN_HG_Koros+Yakutia_LNBA+Russia_Srubnaya	5.53502e-10	Russia_Srubnaya	0.539055	0.289379	1.8628	FALSE	5	FALSE
Kalmyk	Altai_N+BMAC+Hungary_EN_HG_Koros+China_YR_MN+Russia_Srubnaya	3.91328e-10	Altai_N	-0.128271	0.17339	-0.739787	FALSE	5	FALSE
Kalmyk	Altai_N+BMAC+Hungary_EN_HG_Koros+China_YR_MN+Russia_Srubnaya	3.91328e-10	BMAC	-0.686203	0.486298	-1.41108	FALSE	5	FALSE
Kalmyk	Altai_N+BMAC+Hungary_EN_HG_Koros+China_YR_MN+Russia_Srubnaya	3.91328e-10	Hungary_EN_HG_Koros	-1.40838	1.04976	-1.34161	FALSE	5	FALSE
Kalmyk	Altai_N+BMAC+Hungary_EN_HG_Koros+China_YR_MN+Russia_Srubnaya	3.91328e-10	China_YR_MN	0.938519	0.134904	6.95692	FALSE	5	FALSE
Kalmyk	Altai_N+BMAC+Hungary_EN_HG_Koros+China_YR_MN+Russia_Srubnaya	3.91328e-10	Russia_Srubnaya	2.28433	1.56706	1.45772	FALSE	5	FALSE
Kalmyk	BMAC+Germany_EN_LBK+Hungary_EN_HG_Koros+Yakutia_LNBA+Russia_Srubnaya	3.48456e-10	BMAC	0.23825	0.124403	1.91514	FALSE	5	FALSE
Kalmyk	BMAC+Germany_EN_LBK+Hungary_EN_HG_Koros+Yakutia_LNBA+Russia_Srubnaya	3.48456e-10	Germany_EN_LBK	0.307203	0.0774072	3.96866	FALSE	5	FALSE
Kalmyk	BMAC+Germany_EN_LBK+Hungary_EN_HG_Koros+Yakutia_LNBA+Russia_Srubnaya	3.48456e-10	Hungary_EN_HG_Koros	0.189161	0.289207	0.654068	FALSE	5	FALSE
Kalmyk	BMAC+Germany_EN_LBK+Hungary_EN_HG_Koros+Yakutia_LNBA+Russia_Srubnaya	3.48456e-10	Yakutia_LNBA	0.844703	0.0228053	37.0398	FALSE	5	FALSE
Kalmyk	BMAC+Germany_EN_LBK+Hungary_EN_HG_Koros+Yakutia_LNBA+Russia_Srubnaya	3.48456e-10	Russia_Srubnaya	-0.579317	0.381883	-1.517	FALSE	5	FALSE
Kalmyk	Altai_N+Tyumen_HG+BMAC+Hungary_EN_HG_Koros+Russia_Srubnaya	1.36554e-10	Altai_N	6.59636	19.3735	0.340484	FALSE	5	FALSE
Kalmyk	Altai_N+Tyumen_HG+BMAC+Hungary_EN_HG_Koros+Russia_Srubnaya	1.36554e-10	Tyumen_HG	-9.99343	35.0813	-0.284865	FALSE	5	FALSE
Kalmyk	Altai_N+Tyumen_HG+BMAC+Hungary_EN_HG_Koros+Russia_Srubnaya	1.36554e-10	BMAC	-10.8761	47.4893	-0.229021	FALSE	5	FALSE
Kalmyk	Altai_N+Tyumen_HG+BMAC+Hungary_EN_HG_Koros+Russia_Srubnaya	1.36554e-10	Hungary_EN_HG_Koros	-23.2888	101.12	-0.230309	FALSE	5	FALSE
Kalmyk	Altai_N+Tyumen_HG+BMAC+Hungary_EN_HG_Koros+Russia_Srubnaya	1.36554e-10	Russia_Srubnaya	38.5619	164.301	0.234703	FALSE	5	FALSE
Kalmyk	BMAC+Germany_EN_LBK+Hungary_EN_HG_Koros+China_YR_MN+Russia_Srubnaya	9.72349e-11	BMAC	-0.420797	0.167875	-2.5066	FALSE	5	FALSE
Kalmyk	BMAC+Germany_EN_LBK+Hungary_EN_HG_Koros+China_YR_MN+Russia_Srubnaya	9.72349e-11	Germany_EN_LBK	-0.00764114	0.0959947	-0.0795996	FALSE	5	FALSE
Kalmyk	BMAC+Germany_EN_LBK+Hungary_EN_HG_Koros+China_YR_MN+Russia_Srubnaya	9.72349e-11	Hungary_EN_HG_Koros	-0.852826	0.455711	-1.87142	FALSE	5	FALSE
Kalmyk	BMAC+Germany_EN_LBK+Hungary_EN_HG_Koros+China_YR_MN+Russia_Srubnaya	9.72349e-11	China_YR_MN	0.844048	0.0302649	27.8887	FALSE	5	FALSE
Kalmyk	BMAC+Germany_EN_LBK+Hungary_EN_HG_Koros+China_YR_MN+Russia_Srubnaya	9.72349e-11	Russia_Srubnaya	1.43722	0.521789	2.7544	FALSE	5	FALSE
Kalmyk	Altai_N+BMAC+Hungary_EN_HG_Koros+EHG+Russia_Srubnaya	9.046e-11	Altai_N	9.2552	159.821	0.0579098	FALSE	5	FALSE
Kalmyk	Altai_N+BMAC+Hungary_EN_HG_Koros+EHG+Russia_Srubnaya	9.046e-11	BMAC	-29.0516	622.943	-0.046636	FALSE	5	FALSE
Kalmyk	Altai_N+BMAC+Hungary_EN_HG_Koros+EHG+Russia_Srubnaya	9.046e-11	Hungary_EN_HG_Koros	-50.5171	1105.81	-0.0456835	FALSE	5	FALSE
Kalmyk	Altai_N+BMAC+Hungary_EN_HG_Koros+EHG+Russia_Srubnaya	9.046e-11	EHG	-26.856	525.164	-0.0511383	FALSE	5	FALSE
Kalmyk	Altai_N+BMAC+Hungary_EN_HG_Koros+EHG+Russia_Srubnaya	9.046e-11	Russia_Srubnaya	98.1695	2094.06	0.04688	FALSE	5	FALSE
Kalmyk	BMAC+Germany_EN_LBK+Hungary_EN_HG_Koros+Mongolia_N_North+Russia_Srubnaya	2.5564e-11	BMAC	-0.355638	0.166375	-2.13756	FALSE	5	FALSE
Kalmyk	BMAC+Germany_EN_LBK+Hungary_EN_HG_Koros+Mongolia_N_North+Russia_Srubnaya	2.5564e-11	Germany_EN_LBK	0.1449	0.0948815	1.52717	FALSE	5	FALSE
Kalmyk	BMAC+Germany_EN_LBK+Hungary_EN_HG_Koros+Mongolia_N_North+Russia_Srubnaya	2.5564e-11	Hungary_EN_HG_Koros	-0.872307	0.43491	-2.00572	FALSE	5	FALSE
Kalmyk	BMAC+Germany_EN_LBK+Hungary_EN_HG_Koros+Mongolia_N_North+Russia_Srubnaya	2.5564e-11	Mongolia_N_North	0.803909	0.0258024	31.1563	FALSE	5	FALSE
Kalmyk	BMAC+Germany_EN_LBK+Hungary_EN_HG_Koros+Mongolia_N_North+Russia_Srubnaya	2.5564e-11	Russia_Srubnaya	1.27914	0.504345	2.53623	FALSE	5	FALSE
Kalmyk	Altai_N+Germany_EN_LBK+Hungary_EN_HG_Koros+Yakutia_LNBA+Russia_Srubnaya	1.30215e-11	Altai_N	-0.105559	0.105757	-0.998126	FALSE	5	FALSE
Kalmyk	Altai_N+Germany_EN_LBK+Hungary_EN_HG_Koros+Yakutia_LNBA+Russia_Srubnaya	1.30215e-11	Germany_EN_LBK	0.179312	0.166521	1.07682	FALSE	5	FALSE
Kalmyk	Altai_N+Germany_EN_LBK+Hungary_EN_HG_Koros+Yakutia_LNBA+Russia_Srubnaya	1.30215e-11	Hungary_EN_HG_Koros	-0.144836	0.163712	-0.884702	FALSE	5	FALSE
Kalmyk	Altai_N+Germany_EN_LBK+Hungary_EN_HG_Koros+Yakutia_LNBA+Russia_Srubnaya	1.30215e-11	Yakutia_LNBA	0.894151	0.0500746	17.8564	FALSE	5	FALSE
Kalmyk	Altai_N+Germany_EN_LBK+Hungary_EN_HG_Koros+Yakutia_LNBA+Russia_Srubnaya	1.30215e-11	Russia_Srubnaya	0.176932	0.188077	0.940743	FALSE	5	FALSE
Kalmyk	Altai_N+BMAC+Hungary_EN_HG_Koros+Yakutia_LNBA+Russia_Srubnaya	8.77875e-12	Altai_N	4.15244	771.514	0.00538219	FALSE	5	FALSE
Kalmyk	Altai_N+BMAC+Hungary_EN_HG_Koros+Yakutia_LNBA+Russia_Srubnaya	8.77875e-12	BMAC	10.2203	1814.04	0.00563399	FALSE	5	FALSE
Kalmyk	Altai_N+BMAC+Hungary_EN_HG_Koros+Yakutia_LNBA+Russia_Srubnaya	8.77875e-12	Hungary_EN_HG_Koros	21.9039	3881.52	0.00564313	FALSE	5	FALSE
Kalmyk	Altai_N+BMAC+Hungary_EN_HG_Koros+Yakutia_LNBA+Russia_Srubnaya	8.77875e-12	Yakutia_LNBA	-2.11926	539.022	-0.00393167	FALSE	5	FALSE
Kalmyk	Altai_N+BMAC+Hungary_EN_HG_Koros+Yakutia_LNBA+Russia_Srubnaya	8.77875e-12	Russia_Srubnaya	-33.1574	5928.04	-0.00559331	FALSE	5	FALSE
Kalmyk	Altai_N+Tyumen_HG+Germany_EN_LBK+Mongolia_N_North+Russia_Srubnaya	3.53375e-12	Altai_N	0.844315	0.478805	1.76338	FALSE	5	FALSE
Kalmyk	Altai_N+Tyumen_HG+Germany_EN_LBK+Mongolia_N_North+Russia_Srubnaya	3.53375e-12	Tyumen_HG	-1.0476	0.605769	-1.72937	FALSE	5	FALSE
Kalmyk	Altai_N+Tyumen_HG+Germany_EN_LBK+Mongolia_N_North+Russia_Srubnaya	3.53375e-12	Germany_EN_LBK	-0.480398	0.341726	-1.4058	FALSE	5	FALSE
Kalmyk	Altai_N+Tyumen_HG+Germany_EN_LBK+Mongolia_N_North+Russia_Srubnaya	3.53375e-12	Mongolia_N_North	0.499387	0.157566	3.16939	FALSE	5	FALSE
Kalmyk	Altai_N+Tyumen_HG+Germany_EN_LBK+Mongolia_N_North+Russia_Srubnaya	3.53375e-12	Russia_Srubnaya	1.18429	0.630791	1.87747	FALSE	5	FALSE
Kalmyk	Altai_N+Hungary_EN_HG_Koros+EHG+Mongolia_N_North+Russia_Srubnaya	1.492e-12	Altai_N	0.515324	0.283387	1.81845	FALSE	5	FALSE
Kalmyk	Altai_N+Hungary_EN_HG_Koros+EHG+Mongolia_N_North+Russia_Srubnaya	1.492e-12	Hungary_EN_HG_Koros	0.153179	0.170154	0.900237	FALSE	5	FALSE
Kalmyk	Altai_N+Hungary_EN_HG_Koros+EHG+Mongolia_N_North+Russia_Srubnaya	1.492e-12	EHG	-0.764148	0.41378	-1.84675	FALSE	5	FALSE
Kalmyk	Altai_N+Hungary_EN_HG_Koros+EHG+Mongolia_N_North+Russia_Srubnaya	1.492e-12	Mongolia_N_North	0.58531	0.108528	5.39317	FALSE	5	FALSE
Kalmyk	Altai_N+Hungary_EN_HG_Koros+EHG+Mongolia_N_North+Russia_Srubnaya	1.492e-12	Russia_Srubnaya	0.510335	0.15617	3.26781	FALSE	5	FALSE
Kalmyk	Altai_N+Tyumen_HG+Germany_EN_LBK+China_YR_MN+Russia_Srubnaya	1.03379e-12	Altai_N	33.5545	76189.6	0.000440408	FALSE	5	FALSE
Kalmyk	Altai_N+Tyumen_HG+Germany_EN_LBK+China_YR_MN+Russia_Srubnaya	1.03379e-12	Tyumen_HG	-44.8051	102906	-0.000435397	FALSE	5	FALSE
Kalmyk	Altai_N+Tyumen_HG+Germany_EN_LBK+China_YR_MN+Russia_Srubnaya	1.03379e-12	Germany_EN_LBK	-23.1524	54268.5	-0.000426628	FALSE	5	FALSE
Kalmyk	Altai_N+Tyumen_HG+Germany_EN_LBK+China_YR_MN+Russia_Srubnaya	1.03379e-12	China_YR_MN	-10.5251	25694.4	-0.000409627	FALSE	5	FALSE
Kalmyk	Altai_N+Tyumen_HG+Germany_EN_LBK+China_YR_MN+Russia_Srubnaya	1.03379e-12	Russia_Srubnaya	45.9281	106679	0.000430525	FALSE	5	FALSE
Kalmyk	Altai_N+Tyumen_HG+Germany_EN_LBK+Hungary_EN_HG_Koros+Russia_Srubnaya	6.41805e-13	Altai_N	2.34253	0.146731	15.9648	FALSE	5	FALSE
Kalmyk	Altai_N+Tyumen_HG+Germany_EN_LBK+Hungary_EN_HG_Koros+Russia_Srubnaya	6.41805e-13	Tyumen_HG	-3.0021	0.416065	-7.21545	FALSE	5	FALSE
Kalmyk	Altai_N+Tyumen_HG+Germany_EN_LBK+Hungary_EN_HG_Koros+Russia_Srubnaya	6.41805e-13	Germany_EN_LBK	-1.57934	0.609993	-2.58911	FALSE	5	FALSE
Kalmyk	Altai_N+Tyumen_HG+Germany_EN_LBK+Hungary_EN_HG_Koros+Russia_Srubnaya	6.41805e-13	Hungary_EN_HG_Koros	0.241976	0.413247	0.585548	FALSE	5	FALSE
Kalmyk	Altai_N+Tyumen_HG+Germany_EN_LBK+Hungary_EN_HG_Koros+Russia_Srubnaya	6.41805e-13	Russia_Srubnaya	2.99693	0.840802	3.56437	FALSE	5	FALSE
Kalmyk	Altai_N+Germany_EN_LBK+EHG+Mongolia_N_North+Russia_Srubnaya	1.97342e-13	Altai_N	0.426697	0.215846	1.97686	FALSE	5	FALSE
Kalmyk	Altai_N+Germany_EN_LBK+EHG+Mongolia_N_North+Russia_Srubnaya	1.97342e-13	Germany_EN_LBK	-0.00233677	0.0976855	-0.0239213	FALSE	5	FALSE
Kalmyk	Altai_N+Germany_EN_LBK+EHG+Mongolia_N_North+Russia_Srubnaya	1.97342e-13	EHG	-0.647223	0.331694	-1.95127	FALSE	5	FALSE
Kalmyk	Altai_N+Germany_EN_LBK+EHG+Mongolia_N_North+Russia_Srubnaya	1.97342e-13	Mongolia_N_North	0.622202	0.0806548	7.71438	FALSE	5	FALSE
Kalmyk	Altai_N+Germany_EN_LBK+EHG+Mongolia_N_North+Russia_Srubnaya	1.97342e-13	Russia_Srubnaya	0.600662	0.261748	2.29481	FALSE	5	FALSE
Kalmyk	Altai_N+BMAC+EHG+China_YR_MN+Russia_Srubnaya	1.85241e-13	Altai_N	1.58474	1.99941	0.792606	FALSE	5	FALSE
Kalmyk	Altai_N+BMAC+EHG+China_YR_MN+Russia_Srubnaya	1.85241e-13	BMAC	-0.522548	0.667645	-0.782673	FALSE	5	FALSE
Kalmyk	Altai_N+BMAC+EHG+China_YR_MN+Russia_Srubnaya	1.85241e-13	EHG	-2.40017	3.25087	-0.738318	FALSE	5	FALSE
Kalmyk	Altai_N+BMAC+EHG+China_YR_MN+Russia_Srubnaya	1.85241e-13	China_YR_MN	0.190948	0.770308	0.247885	FALSE	5	FALSE
Kalmyk	Altai_N+BMAC+EHG+China_YR_MN+Russia_Srubnaya	1.85241e-13	Russia_Srubnaya	2.14703	2.68076	0.800903	FALSE	5	FALSE
Kalmyk	Altai_N+Germany_EN_LBK+Hungary_EN_HG_Koros+EHG+Russia_Srubnaya	4.97553e-14	Altai_N	1.97926	0.133202	14.859	FALSE	5	FALSE
Kalmyk	Altai_N+Germany_EN_LBK+Hungary_EN_HG_Koros+EHG+Russia_Srubnaya	4.97553e-14	Germany_EN_LBK	-0.740898	0.660916	-1.12102	FALSE	5	FALSE
Kalmyk	Altai_N+Germany_EN_LBK+Hungary_EN_HG_Koros+EHG+Russia_Srubnaya	4.97553e-14	Hungary_EN_HG_Koros	1.33308	0.717636	1.8576	FALSE	5	FALSE
Kalmyk	Altai_N+Germany_EN_LBK+Hungary_EN_HG_Koros+EHG+Russia_Srubnaya	4.97553e-14	EHG	-3.43727	0.603932	-5.69148	FALSE	5	FALSE
Kalmyk	Altai_N+Germany_EN_LBK+Hungary_EN_HG_Koros+EHG+Russia_Srubnaya	4.97553e-14	Russia_Srubnaya	1.86583	0.876081	2.12975	FALSE	5	FALSE
Kalmyk	Altai_N+Hungary_EN_HG_Koros+EHG+China_YR_MN+Russia_Srubnaya	2.91655e-14	Altai_N	-3.46286	16.3769	-0.211447	FALSE	5	FALSE
Kalmyk	Altai_N+Hungary_EN_HG_Koros+EHG+China_YR_MN+Russia_Srubnaya	2.91655e-14	Hungary_EN_HG_Koros	-1.85015	8.0501	-0.22983	FALSE	5	FALSE
Kalmyk	Altai_N+Hungary_EN_HG_Koros+EHG+China_YR_MN+Russia_Srubnaya	2.91655e-14	EHG	5.44213	24.9348	0.218254	FALSE	5	FALSE
Kalmyk	Altai_N+Hungary_EN_HG_Koros+EHG+China_YR_MN+Russia_Srubnaya	2.91655e-14	China_YR_MN	2.19736	6.55327	0.335307	FALSE	5	FALSE
Kalmyk	Altai_N+Hungary_EN_HG_Koros+EHG+China_YR_MN+Russia_Srubnaya	2.91655e-14	Russia_Srubnaya	-1.32647	7.13838	-0.185822	FALSE	5	FALSE
Kalmyk	Altai_N+Tyumen_HG+Hungary_EN_HG_Koros+Mongolia_N_North+Russia_Srubnaya	9.53456e-15	Altai_N	0.488868	0.534281	0.915002	FALSE	5	FALSE
Kalmyk	Altai_N+Tyumen_HG+Hungary_EN_HG_Koros+Mongolia_N_North+Russia_Srubnaya	9.53456e-15	Tyumen_HG	-0.474151	0.495565	-0.95679	FALSE	5	FALSE
Kalmyk	Altai_N+Tyumen_HG+Hungary_EN_HG_Koros+Mongolia_N_North+Russia_Srubnaya	9.53456e-15	Hungary_EN_HG_Koros	-0.116267	0.136518	-0.851659	FALSE	5	FALSE
Kalmyk	Altai_N+Tyumen_HG+Hungary_EN_HG_Koros+Mongolia_N_North+Russia_Srubnaya	9.53456e-15	Mongolia_N_North	0.619727	0.175479	3.53163	FALSE	5	FALSE
Kalmyk	Altai_N+Tyumen_HG+Hungary_EN_HG_Koros+Mongolia_N_North+Russia_Srubnaya	9.53456e-15	Russia_Srubnaya	0.481823	0.244844	1.96788	FALSE	5	FALSE
Kalmyk	Germany_EN_LBK+Hungary_EN_HG_Koros+EHG+China_YR_MN+Russia_Srubnaya	3.07903e-15	Germany_EN_LBK	0.468379	0.18044	2.59576	FALSE	5	FALSE
Kalmyk	Germany_EN_LBK+Hungary_EN_HG_Koros+EHG+China_YR_MN+Russia_Srubnaya	3.07903e-15	Hungary_EN_HG_Koros	-0.443393	0.196967	-2.2511	FALSE	5	FALSE
Kalmyk	Germany_EN_LBK+Hungary_EN_HG_Koros+EHG+China_YR_MN+Russia_Srubnaya	3.07903e-15	EHG	0.528769	0.163779	3.22855	FALSE	5	FALSE
Kalmyk	Germany_EN_LBK+Hungary_EN_HG_Koros+EHG+China_YR_MN+Russia_Srubnaya	3.07903e-15	China_YR_MN	0.818976	0.0147631	55.4746	FALSE	5	FALSE
Kalmyk	Germany_EN_LBK+Hungary_EN_HG_Koros+EHG+China_YR_MN+Russia_Srubnaya	3.07903e-15	Russia_Srubnaya	-0.372731	0.266948	-1.39627	FALSE	5	FALSE
Kalmyk	Altai_N+Tyumen_HG+BMAC+Mongolia_N_North+Russia_Srubnaya	1.37346e-15	Altai_N	0.395462	0.519739	0.760886	FALSE	5	FALSE
Kalmyk	Altai_N+Tyumen_HG+BMAC+Mongolia_N_North+Russia_Srubnaya	1.37346e-15	Tyumen_HG	-0.378435	0.475648	-0.795619	FALSE	5	FALSE
Kalmyk	Altai_N+Tyumen_HG+BMAC+Mongolia_N_North+Russia_Srubnaya	1.37346e-15	BMAC	-0.0250625	0.026373	-0.950308	FALSE	5	FALSE
Kalmyk	Altai_N+Tyumen_HG+BMAC+Mongolia_N_North+Russia_Srubnaya	1.37346e-15	Mongolia_N_North	0.642768	0.175547	3.66151	FALSE	5	FALSE
Kalmyk	Altai_N+Tyumen_HG+BMAC+Mongolia_N_North+Russia_Srubnaya	1.37346e-15	Russia_Srubnaya	0.365267	0.130611	2.7966	FALSE	5	FALSE
Kalmyk	Altai_N+BMAC+Germany_EN_LBK+Mongolia_N_North+Russia_Srubnaya	9.18485e-16	Altai_N	-0.551208	0.647356	-0.851475	FALSE	5	FALSE
Kalmyk	Altai_N+BMAC+Germany_EN_LBK+Mongolia_N_North+Russia_Srubnaya	9.18485e-16	BMAC	-0.423651	0.479657	-0.883237	FALSE	5	FALSE
Kalmyk	Altai_N+BMAC+Germany_EN_LBK+Mongolia_N_North+Russia_Srubnaya	9.18485e-16	Germany_EN_LBK	-0.851111	1.00773	-0.844586	FALSE	5	FALSE
Kalmyk	Altai_N+BMAC+Germany_EN_LBK+Mongolia_N_North+Russia_Srubnaya	9.18485e-16	Mongolia_N_North	0.986281	0.251691	3.91862	FALSE	5	FALSE
Kalmyk	Altai_N+BMAC+Germany_EN_LBK+Mongolia_N_North+Russia_Srubnaya	9.18485e-16	Russia_Srubnaya	1.83969	1.88164	0.977706	FALSE	5	FALSE
Kalmyk	Germany_EN_LBK+Hungary_EN_HG_Koros+EHG+Mongolia_N_North+Russia_Srubnaya	1.77702e-17	Germany_EN_LBK	0.0143055	0.145821	0.0981034	FALSE	5	FALSE
Kalmyk	Germany_EN_LBK+Hungary_EN_HG_Koros+EHG+Mongolia_N_North+Russia_Srubnaya	1.77702e-17	Hungary_EN_HG_Koros	-0.061356	0.164853	-0.372187	FALSE	5	FALSE
Kalmyk	Germany_EN_LBK+Hungary_EN_HG_Koros+EHG+Mongolia_N_North+Russia_Srubnaya	1.77702e-17	EHG	-0.0307354	0.112546	-0.273091	FALSE	5	FALSE
Kalmyk	Germany_EN_LBK+Hungary_EN_HG_Koros+EHG+Mongolia_N_North+Russia_Srubnaya	1.77702e-17	Mongolia_N_North	0.783969	0.0120143	65.2529	FALSE	5	FALSE
Kalmyk	Germany_EN_LBK+Hungary_EN_HG_Koros+EHG+Mongolia_N_North+Russia_Srubnaya	1.77702e-17	Russia_Srubnaya	0.293817	0.168509	1.74363	FALSE	5	FALSE
Kalmyk	Altai_N+Tyumen_HG+Hungary_EN_HG_Koros+China_YR_MN+Russia_Srubnaya	1.63445e-17	Altai_N	2.54886	2.66691	0.955733	FALSE	5	FALSE
Kalmyk	Altai_N+Tyumen_HG+Hungary_EN_HG_Koros+China_YR_MN+Russia_Srubnaya	1.63445e-17	Tyumen_HG	-2.37594	2.58883	-0.917768	FALSE	5	FALSE
Kalmyk	Altai_N+Tyumen_HG+Hungary_EN_HG_Koros+China_YR_MN+Russia_Srubnaya	1.63445e-17	Hungary_EN_HG_Koros	-0.392302	0.565711	-0.693467	FALSE	5	FALSE
Kalmyk	Altai_N+Tyumen_HG+Hungary_EN_HG_Koros+China_YR_MN+Russia_Srubnaya	1.63445e-17	China_YR_MN	-0.0600755	0.896277	-0.0670278	FALSE	5	FALSE
Kalmyk	Altai_N+Tyumen_HG+Hungary_EN_HG_Koros+China_YR_MN+Russia_Srubnaya	1.63445e-17	Russia_Srubnaya	1.27947	1.29212	0.990204	FALSE	5	FALSE
Kalmyk	Altai_N+Germany_EN_LBK+Hungary_EN_HG_Koros+Mongolia_N_North+Russia_Srubnaya	1.52574e-17	Altai_N	0.0287825	0.0483921	0.594777	FALSE	5	FALSE
Kalmyk	Altai_N+Germany_EN_LBK+Hungary_EN_HG_Koros+Mongolia_N_North+Russia_Srubnaya	1.52574e-17	Germany_EN_LBK	0.0916848	0.0901608	1.0169	FALSE	5	FALSE
Kalmyk	Altai_N+Germany_EN_LBK+Hungary_EN_HG_Koros+Mongolia_N_North+Russia_Srubnaya	1.52574e-17	Hungary_EN_HG_Koros	-0.099646	0.146657	-0.679451	FALSE	5	FALSE
Kalmyk	Altai_N+Germany_EN_LBK+Hungary_EN_HG_Koros+Mongolia_N_North+Russia_Srubnaya	1.52574e-17	Mongolia_N_North	0.772364	0.020513	37.6523	FALSE	5	FALSE
Kalmyk	Altai_N+Germany_EN_LBK+Hungary_EN_HG_Koros+Mongolia_N_North+Russia_Srubnaya	1.52574e-17	Russia_Srubnaya	0.206815	0.11883	1.74043	FALSE	5	FALSE
Kalmyk	Altai_N+Germany_EN_LBK+EHG+China_YR_MN+Russia_Srubnaya	1.38126e-17	Altai_N	10.3694	2196.59	0.00472069	FALSE	5	FALSE
Kalmyk	Altai_N+Germany_EN_LBK+EHG+China_YR_MN+Russia_Srubnaya	1.38126e-17	Germany_EN_LBK	-1.35379	339.087	-0.00399245	FALSE	5	FALSE
Kalmyk	Altai_N+Germany_EN_LBK+EHG+China_YR_MN+Russia_Srubnaya	1.38126e-17	EHG	-16.9832	3680.09	-0.00461489	FALSE	5	FALSE
Kalmyk	Altai_N+Germany_EN_LBK+EHG+China_YR_MN+Russia_Srubnaya	1.38126e-17	China_YR_MN	-3.3132	873.2	-0.00379432	FALSE	5	FALSE
Kalmyk	Altai_N+Germany_EN_LBK+EHG+China_YR_MN+Russia_Srubnaya	1.38126e-17	Russia_Srubnaya	12.2807	2695.02	0.00455683	FALSE	5	FALSE
Kalmyk	Tyumen_HG+Germany_EN_LBK+Hungary_EN_HG_Koros+Mongolia_N_North+Russia_Srubnaya	1.37183e-17	Tyumen_HG	-0.00947216	0.0868115	-0.109112	FALSE	5	FALSE
Kalmyk	Tyumen_HG+Germany_EN_LBK+Hungary_EN_HG_Koros+Mongolia_N_North+Russia_Srubnaya	1.37183e-17	Germany_EN_LBK	0.0342292	0.161903	0.211418	FALSE	5	FALSE
Kalmyk	Tyumen_HG+Germany_EN_LBK+Hungary_EN_HG_Koros+Mongolia_N_North+Russia_Srubnaya	1.37183e-17	Hungary_EN_HG_Koros	-0.0834979	0.139985	-0.596479	FALSE	5	FALSE
Kalmyk	Tyumen_HG+Germany_EN_LBK+Hungary_EN_HG_Koros+Mongolia_N_North+Russia_Srubnaya	1.37183e-17	Mongolia_N_North	0.784889	0.0119986	65.4152	FALSE	5	FALSE
Kalmyk	Tyumen_HG+Germany_EN_LBK+Hungary_EN_HG_Koros+Mongolia_N_North+Russia_Srubnaya	1.37183e-17	Russia_Srubnaya	0.273852	0.213175	1.28463	FALSE	5	FALSE
Kalmyk	Altai_N+BMAC+Germany_EN_LBK+China_YR_MN+Russia_Srubnaya	3.93159e-18	Altai_N	-2.56695	20.138	-0.127468	FALSE	5	FALSE
Kalmyk	Altai_N+BMAC+Germany_EN_LBK+China_YR_MN+Russia_Srubnaya	3.93159e-18	BMAC	-2.13916	15.9119	-0.134437	FALSE	5	FALSE
Kalmyk	Altai_N+BMAC+Germany_EN_LBK+China_YR_MN+Russia_Srubnaya	3.93159e-18	Germany_EN_LBK	-4.35796	33.0285	-0.131945	FALSE	5	FALSE
Kalmyk	Altai_N+BMAC+Germany_EN_LBK+China_YR_MN+Russia_Srubnaya	3.93159e-18	China_YR_MN	1.8289	8.03782	0.227536	FALSE	5	FALSE
Kalmyk	Altai_N+BMAC+Germany_EN_LBK+China_YR_MN+Russia_Srubnaya	3.93159e-18	Russia_Srubnaya	8.23517	61.0396	0.134915	FALSE	5	FALSE
Kalmyk	Altai_N+Tyumen_HG+BMAC+China_YR_MN+Russia_Srubnaya	2.02678e-18	Altai_N	2.37383	3.10154	0.765372	FALSE	5	FALSE
Kalmyk	Altai_N+Tyumen_HG+BMAC+China_YR_MN+Russia_Srubnaya	2.02678e-18	Tyumen_HG	-2.17785	2.96509	-0.734499	FALSE	5	FALSE
Kalmyk	Altai_N+Tyumen_HG+BMAC+China_YR_MN+Russia_Srubnaya	2.02678e-18	BMAC	-0.00176828	0.127371	-0.0138829	FALSE	5	FALSE
Kalmyk	Altai_N+Tyumen_HG+BMAC+China_YR_MN+Russia_Srubnaya	2.02678e-18	China_YR_MN	-0.0211377	1.06571	-0.0198344	FALSE	5	FALSE
Kalmyk	Altai_N+Tyumen_HG+BMAC+China_YR_MN+Russia_Srubnaya	2.02678e-18	Russia_Srubnaya	0.826929	0.858445	0.963287	FALSE	5	FALSE
Kalmyk	Tyumen_HG+Germany_EN_LBK+Hungary_EN_HG_Koros+China_YR_MN+Russia_Srubnaya	1.68026e-19	Tyumen_HG	0.293533	0.116287	2.52421	FALSE	5	FALSE
Kalmyk	Tyumen_HG+Germany_EN_LBK+Hungary_EN_HG_Koros+China_YR_MN+Russia_Srubnaya	1.68026e-19	Germany_EN_LBK	0.403327	0.200093	2.0157	FALSE	5	FALSE
Kalmyk	Tyumen_HG+Germany_EN_LBK+Hungary_EN_HG_Koros+China_YR_MN+Russia_Srubnaya	1.68026e-19	Hungary_EN_HG_Koros	-0.274811	0.239654	-1.1467	FALSE	5	FALSE
Kalmyk	Tyumen_HG+Germany_EN_LBK+Hungary_EN_HG_Koros+China_YR_MN+Russia_Srubnaya	1.68026e-19	China_YR_MN	0.800747	0.0159198	50.2989	FALSE	5	FALSE
Kalmyk	Tyumen_HG+Germany_EN_LBK+Hungary_EN_HG_Koros+China_YR_MN+Russia_Srubnaya	1.68026e-19	Russia_Srubnaya	-0.222797	0.334924	-0.665215	FALSE	5	FALSE
Kalmyk	Altai_N+Germany_EN_LBK+Hungary_EN_HG_Koros+China_YR_MN+Russia_Srubnaya	6.93354e-22	Altai_N	0.167223	0.19556	0.855097	FALSE	5	FALSE
Kalmyk	Altai_N+Germany_EN_LBK+Hungary_EN_HG_Koros+China_YR_MN+Russia_Srubnaya	6.93354e-22	Germany_EN_LBK	0.215221	0.725489	0.296657	FALSE	5	FALSE
Kalmyk	Altai_N+Germany_EN_LBK+Hungary_EN_HG_Koros+China_YR_MN+Russia_Srubnaya	6.93354e-22	Hungary_EN_HG_Koros	-0.402337	2.05242	-0.196031	FALSE	5	FALSE
Kalmyk	Altai_N+Germany_EN_LBK+Hungary_EN_HG_Koros+China_YR_MN+Russia_Srubnaya	6.93354e-22	China_YR_MN	0.756484	0.0522387	14.4813	FALSE	5	FALSE
Kalmyk	Altai_N+Germany_EN_LBK+Hungary_EN_HG_Koros+China_YR_MN+Russia_Srubnaya	6.93354e-22	Russia_Srubnaya	0.263408	1.1106	0.237175	FALSE	5	FALSE
Kalmyk	Tyumen_HG+BMAC+EHG+Mongolia_N_North+China_YR_MN+Russia_Srubnaya	0.128521	Tyumen_HG	0.540654	0.25307	2.13638	FALSE	6	FALSE
Kalmyk	Tyumen_HG+BMAC+EHG+Mongolia_N_North+China_YR_MN+Russia_Srubnaya	0.128521	BMAC	-0.196587	0.0938514	-2.09466	FALSE	6	FALSE
Kalmyk	Tyumen_HG+BMAC+EHG+Mongolia_N_North+China_YR_MN+Russia_Srubnaya	0.128521	EHG	-0.836102	0.407022	-2.05419	FALSE	6	FALSE
Kalmyk	Tyumen_HG+BMAC+EHG+Mongolia_N_North+China_YR_MN+Russia_Srubnaya	0.128521	Mongolia_N_North	0.474286	0.0710364	6.67666	FALSE	6	FALSE
Kalmyk	Tyumen_HG+BMAC+EHG+Mongolia_N_North+China_YR_MN+Russia_Srubnaya	0.128521	China_YR_MN	0.301552	0.0744927	4.04808	FALSE	6	FALSE
Kalmyk	Tyumen_HG+BMAC+EHG+Mongolia_N_North+China_YR_MN+Russia_Srubnaya	0.128521	Russia_Srubnaya	0.716197	0.253711	2.82289	FALSE	6	FALSE
Kalmyk	BMAC+Germany_EN_LBK+Hungary_EN_HG_Koros+EHG+Mongolia_N_North+Russia_Srubnaya	0.109343	BMAC	-0.948798	0.424098	-2.23721	FALSE	6	FALSE
Kalmyk	BMAC+Germany_EN_LBK+Hungary_EN_HG_Koros+EHG+Mongolia_N_North+Russia_Srubnaya	0.109343	Germany_EN_LBK	-1.06052	0.515232	-2.05834	FALSE	6	FALSE
Kalmyk	BMAC+Germany_EN_LBK+Hungary_EN_HG_Koros+EHG+Mongolia_N_North+Russia_Srubnaya	0.109343	Hungary_EN_HG_Koros	-0.573445	0.297567	-1.92711	FALSE	6	FALSE
Kalmyk	BMAC+Germany_EN_LBK+Hungary_EN_HG_Koros+EHG+Mongolia_N_North+Russia_Srubnaya	0.109343	EHG	-1.17069	0.543453	-2.15417	FALSE	6	FALSE
Kalmyk	BMAC+Germany_EN_LBK+Hungary_EN_HG_Koros+EHG+Mongolia_N_North+Russia_Srubnaya	0.109343	Mongolia_N_North	0.812325	0.0338919	23.9681	FALSE	6	FALSE
Kalmyk	BMAC+Germany_EN_LBK+Hungary_EN_HG_Koros+EHG+Mongolia_N_North+Russia_Srubnaya	0.109343	Russia_Srubnaya	3.94113	1.65636	2.3794	FALSE	6	FALSE
Kalmyk	Tyumen_HG+BMAC+Germany_EN_LBK+Hungary_EN_HG_Koros+Mongolia_N_North+Russia_Srubnaya	0.0986038	Tyumen_HG	-1.38917	1.00405	-1.38356	FALSE	6	FALSE
Kalmyk	Tyumen_HG+BMAC+Germany_EN_LBK+Hungary_EN_HG_Koros+Mongolia_N_North+Russia_Srubnaya	0.0986038	BMAC	-1.37688	0.965118	-1.42665	FALSE	6	FALSE
Kalmyk	Tyumen_HG+BMAC+Germany_EN_LBK+Hungary_EN_HG_Koros+Mongolia_N_North+Russia_Srubnaya	0.0986038	Germany_EN_LBK	-1.98833	1.46074	-1.36118	FALSE	6	FALSE
Kalmyk	Tyumen_HG+BMAC+Germany_EN_LBK+Hungary_EN_HG_Koros+Mongolia_N_North+Russia_Srubnaya	0.0986038	Hungary_EN_HG_Koros	-1.22279	0.860038	-1.42179	FALSE	6	FALSE
Kalmyk	Tyumen_HG+BMAC+Germany_EN_LBK+Hungary_EN_HG_Koros+Mongolia_N_North+Russia_Srubnaya	0.0986038	Mongolia_N_North	0.905197	0.106757	8.47905	FALSE	6	FALSE
Kalmyk	Tyumen_HG+BMAC+Germany_EN_LBK+Hungary_EN_HG_Koros+Mongolia_N_North+Russia_Srubnaya	0.0986038	Russia_Srubnaya	6.07197	4.11994	1.4738	FALSE	6	FALSE
Kalmyk	Tyumen_HG+BMAC+EHG+Mongolia_N_North+Yakutia_LNBA+Russia_Srubnaya	0.0552808	Tyumen_HG	1.55175	0.839114	1.84928	FALSE	6	FALSE
Kalmyk	Tyumen_HG+BMAC+EHG+Mongolia_N_North+Yakutia_LNBA+Russia_Srubnaya	0.0552808	BMAC	-0.501599	0.284496	-1.76312	FALSE	6	FALSE
Kalmyk	Tyumen_HG+BMAC+EHG+Mongolia_N_North+Yakutia_LNBA+Russia_Srubnaya	0.0552808	EHG	-2.3422	1.26362	-1.85357	FALSE	6	FALSE
Kalmyk	Tyumen_HG+BMAC+EHG+Mongolia_N_North+Yakutia_LNBA+Russia_Srubnaya	0.0552808	Mongolia_N_North	1.1544	0.420796	2.74336	FALSE	6	FALSE
Kalmyk	Tyumen_HG+BMAC+EHG+Mongolia_N_North+Yakutia_LNBA+Russia_Srubnaya	0.0552808	Yakutia_LNBA	-0.464714	0.469861	-0.989047	FALSE	6	FALSE
Kalmyk	Tyumen_HG+BMAC+EHG+Mongolia_N_North+Yakutia_LNBA+Russia_Srubnaya	0.0552808	Russia_Srubnaya	1.60237	0.75191	2.13106	FALSE	6	FALSE
Kalmyk	Tyumen_HG+BMAC+Germany_EN_LBK+Hungary_EN_HG_Koros+Yakutia_LNBA+Russia_Srubnaya	0.0475217	Tyumen_HG	-8.56825	26.138	-0.327808	FALSE	6	FALSE
Kalmyk	Tyumen_HG+BMAC+Germany_EN_LBK+Hungary_EN_HG_Koros+Yakutia_LNBA+Russia_Srubnaya	0.0475217	BMAC	-7.88655	24.6363	-0.320119	FALSE	6	FALSE
Kalmyk	Tyumen_HG+BMAC+Germany_EN_LBK+Hungary_EN_HG_Koros+Yakutia_LNBA+Russia_Srubnaya	0.0475217	Germany_EN_LBK	-11.9997	37.4322	-0.320572	FALSE	6	FALSE
Kalmyk	Tyumen_HG+BMAC+Germany_EN_LBK+Hungary_EN_HG_Koros+Yakutia_LNBA+Russia_Srubnaya	0.0475217	Hungary_EN_HG_Koros	-6.78627	21.0126	-0.322961	FALSE	6	FALSE
Kalmyk	Tyumen_HG+BMAC+Germany_EN_LBK+Hungary_EN_HG_Koros+Yakutia_LNBA+Russia_Srubnaya	0.0475217	Yakutia_LNBA	1.6662	2.56201	0.650349	FALSE	6	FALSE
Kalmyk	Tyumen_HG+BMAC+Germany_EN_LBK+Hungary_EN_HG_Koros+Yakutia_LNBA+Russia_Srubnaya	0.0475217	Russia_Srubnaya	34.5746	106.574	0.32442	FALSE	6	FALSE
Kalmyk	Altai_N+Tyumen_HG+BMAC+EHG+Mongolia_N_North+Russia_Srubnaya	0.0444344	Altai_N	-0.504312	0.691907	-0.728873	FALSE	6	FALSE
Kalmyk	Altai_N+Tyumen_HG+BMAC+EHG+Mongolia_N_North+Russia_Srubnaya	0.0444344	Tyumen_HG	2.47876	2.17584	1.13922	FALSE	6	FALSE
Kalmyk	Altai_N+Tyumen_HG+BMAC+EHG+Mongolia_N_North+Russia_Srubnaya	0.0444344	BMAC	-0.705614	0.565462	-1.24786	FALSE	6	FALSE
Kalmyk	Altai_N+Tyumen_HG+BMAC+EHG+Mongolia_N_North+Russia_Srubnaya	0.0444344	EHG	-3.26733	2.59604	-1.25858	FALSE	6	FALSE
Kalmyk	Altai_N+Tyumen_HG+BMAC+EHG+Mongolia_N_North+Russia_Srubnaya	0.0444344	Mongolia_N_North	0.889061	0.201895	4.40358	FALSE	6	FALSE
Kalmyk	Altai_N+Tyumen_HG+BMAC+EHG+Mongolia_N_North+Russia_Srubnaya	0.0444344	Russia_Srubnaya	2.10943	1.43665	1.4683	FALSE	6	FALSE
Kalmyk	Tyumen_HG+Germany_EN_LBK+Hungary_EN_HG_Koros+EHG+Mongolia_N_North+Russia_Srubnaya	0.0302122	Tyumen_HG	3.32183	3.13458	1.05974	FALSE	6	FALSE
Kalmyk	Tyumen_HG+Germany_EN_LBK+Hungary_EN_HG_Koros+EHG+Mongolia_N_North+Russia_Srubnaya	0.0302122	Germany_EN_LBK	1.13684	1.14888	0.989519	FALSE	6	FALSE
Kalmyk	Tyumen_HG+Germany_EN_LBK+Hungary_EN_HG_Koros+EHG+Mongolia_N_North+Russia_Srubnaya	0.0302122	Hungary_EN_HG_Koros	0.846704	0.881377	0.960661	FALSE	6	FALSE
Kalmyk	Tyumen_HG+Germany_EN_LBK+Hungary_EN_HG_Koros+EHG+Mongolia_N_North+Russia_Srubnaya	0.0302122	EHG	-4.06808	3.79349	-1.07238	FALSE	6	FALSE
Kalmyk	Tyumen_HG+Germany_EN_LBK+Hungary_EN_HG_Koros+EHG+Mongolia_N_North+Russia_Srubnaya	0.0302122	Mongolia_N_North	0.631709	0.152134	4.15233	FALSE	6	FALSE
Kalmyk	Tyumen_HG+Germany_EN_LBK+Hungary_EN_HG_Koros+EHG+Mongolia_N_North+Russia_Srubnaya	0.0302122	Russia_Srubnaya	-0.869006	1.25689	-0.691391	FALSE	6	FALSE
Kalmyk	Tyumen_HG+BMAC+Germany_EN_LBK+Hungary_EN_HG_Koros+China_YR_MN+Russia_Srubnaya	0.0298366	Tyumen_HG	-5.26983	12.1824	-0.432576	FALSE	6	FALSE
Kalmyk	Tyumen_HG+BMAC+Germany_EN_LBK+Hungary_EN_HG_Koros+China_YR_MN+Russia_Srubnaya	0.0298366	BMAC	-5.37084	11.9913	-0.447895	FALSE	6	FALSE
Kalmyk	Tyumen_HG+BMAC+Germany_EN_LBK+Hungary_EN_HG_Koros+China_YR_MN+Russia_Srubnaya	0.0298366	Germany_EN_LBK	-7.83277	17.9217	-0.437054	FALSE	6	FALSE
Kalmyk	Tyumen_HG+BMAC+Germany_EN_LBK+Hungary_EN_HG_Koros+China_YR_MN+Russia_Srubnaya	0.0298366	Hungary_EN_HG_Koros	-4.67115	10.3456	-0.45151	FALSE	6	FALSE
Kalmyk	Tyumen_HG+BMAC+Germany_EN_LBK+Hungary_EN_HG_Koros+China_YR_MN+Russia_Srubnaya	0.0298366	China_YR_MN	1.32814	1.21611	1.09212	FALSE	6	FALSE
Kalmyk	Tyumen_HG+BMAC+Germany_EN_LBK+Hungary_EN_HG_Koros+China_YR_MN+Russia_Srubnaya	0.0298366	Russia_Srubnaya	22.8165	51.1465	0.4461	FALSE	6	FALSE
Kalmyk	Tyumen_HG+Germany_EN_LBK+Hungary_EN_HG_Koros+EHG+Yakutia_LNBA+Russia_Srubnaya	0.0264202	Tyumen_HG	73.5201	6903.33	0.0106499	FALSE	6	FALSE
Kalmyk	Tyumen_HG+Germany_EN_LBK+Hungary_EN_HG_Koros+EHG+Yakutia_LNBA+Russia_Srubnaya	0.0264202	Germany_EN_LBK	24.9969	2331.15	0.010723	FALSE	6	FALSE
Kalmyk	Tyumen_HG+Germany_EN_LBK+Hungary_EN_HG_Koros+EHG+Yakutia_LNBA+Russia_Srubnaya	0.0264202	Hungary_EN_HG_Koros	18.931	1781.34	0.0106274	FALSE	6	FALSE
Kalmyk	Tyumen_HG+Germany_EN_LBK+Hungary_EN_HG_Koros+EHG+Yakutia_LNBA+Russia_Srubnaya	0.0264202	EHG	-88.1129	8256.56	-0.0106719	FALSE	6	FALSE
Kalmyk	Tyumen_HG+Germany_EN_LBK+Hungary_EN_HG_Koros+EHG+Yakutia_LNBA+Russia_Srubnaya	0.0264202	Yakutia_LNBA	-2.86148	346.356	-0.00826167	FALSE	6	FALSE
Kalmyk	Tyumen_HG+Germany_EN_LBK+Hungary_EN_HG_Koros+EHG+Yakutia_LNBA+Russia_Srubnaya	0.0264202	Russia_Srubnaya	-25.4736	2412.95	-0.010557	FALSE	6	FALSE
Kalmyk	Tyumen_HG+BMAC+Germany_EN_LBK+EHG+Mongolia_N_North+Russia_Srubnaya	0.0255318	Tyumen_HG	1.19861	0.91191	1.31439	FALSE	6	FALSE
Kalmyk	Tyumen_HG+BMAC+Germany_EN_LBK+EHG+Mongolia_N_North+Russia_Srubnaya	0.0255318	BMAC	-0.666143	0.392199	-1.69848	FALSE	6	FALSE
Kalmyk	Tyumen_HG+BMAC+Germany_EN_LBK+EHG+Mongolia_N_North+Russia_Srubnaya	0.0255318	Germany_EN_LBK	-0.396873	0.631055	-0.628904	FALSE	6	FALSE
Kalmyk	Tyumen_HG+BMAC+Germany_EN_LBK+EHG+Mongolia_N_North+Russia_Srubnaya	0.0255318	EHG	-2.33835	1.30424	-1.79288	FALSE	6	FALSE
Kalmyk	Tyumen_HG+BMAC+Germany_EN_LBK+EHG+Mongolia_N_North+Russia_Srubnaya	0.0255318	Mongolia_N_North	0.743617	0.0455866	16.3122	FALSE	6	FALSE
Kalmyk	Tyumen_HG+BMAC+Germany_EN_LBK+EHG+Mongolia_N_North+Russia_Srubnaya	0.0255318	Russia_Srubnaya	2.45914	1.49517	1.64472	FALSE	6	FALSE
Kalmyk	Tyumen_HG+BMAC+Hungary_EN_HG_Koros+EHG+Mongolia_N_North+Russia_Srubnaya	0.0248144	Tyumen_HG	1.63951	1.05828	1.54922	FALSE	6	FALSE
Kalmyk	Tyumen_HG+BMAC+Hungary_EN_HG_Koros+EHG+Mongolia_N_North+Russia_Srubnaya	0.0248144	BMAC	-0.509651	0.30339	-1.67985	FALSE	6	FALSE
Kalmyk	Tyumen_HG+BMAC+Hungary_EN_HG_Koros+EHG+Mongolia_N_North+Russia_Srubnaya	0.0248144	Hungary_EN_HG_Koros	0.120012	0.373203	0.321572	FALSE	6	FALSE
Kalmyk	Tyumen_HG+BMAC+Hungary_EN_HG_Koros+EHG+Mongolia_N_North+Russia_Srubnaya	0.0248144	EHG	-2.62636	1.63663	-1.60473	FALSE	6	FALSE
Kalmyk	Tyumen_HG+BMAC+Hungary_EN_HG_Koros+EHG+Mongolia_N_North+Russia_Srubnaya	0.0248144	Mongolia_N_North	0.720198	0.0586325	12.2833	FALSE	6	FALSE
Kalmyk	Tyumen_HG+BMAC+Hungary_EN_HG_Koros+EHG+Mongolia_N_North+Russia_Srubnaya	0.0248144	Russia_Srubnaya	1.65629	0.823609	2.01101	FALSE	6	FALSE
Kalmyk	Tyumen_HG+Germany_EN_LBK+Hungary_EN_HG_Koros+EHG+China_YR_MN+Russia_Srubnaya	0.0219245	Tyumen_HG	17.1209	71.0241	0.241057	FALSE	6	FALSE
Kalmyk	Tyumen_HG+Germany_EN_LBK+Hungary_EN_HG_Koros+EHG+China_YR_MN+Russia_Srubnaya	0.0219245	Germany_EN_LBK	5.8444	23.8606	0.244939	FALSE	6	FALSE
Kalmyk	Tyumen_HG+Germany_EN_LBK+Hungary_EN_HG_Koros+EHG+China_YR_MN+Russia_Srubnaya	0.0219245	Hungary_EN_HG_Koros	4.45896	19.3469	0.230474	FALSE	6	FALSE
Kalmyk	Tyumen_HG+Germany_EN_LBK+Hungary_EN_HG_Koros+EHG+China_YR_MN+Russia_Srubnaya	0.0219245	EHG	-20.7836	87.2308	-0.23826	FALSE	6	FALSE
Kalmyk	Tyumen_HG+Germany_EN_LBK+Hungary_EN_HG_Koros+EHG+China_YR_MN+Russia_Srubnaya	0.0219245	China_YR_MN	-0.0119544	3.47973	-0.00343544	FALSE	6	FALSE
Kalmyk	Tyumen_HG+Germany_EN_LBK+Hungary_EN_HG_Koros+EHG+China_YR_MN+Russia_Srubnaya	0.0219245	Russia_Srubnaya	-5.62865	23.6135	-0.238366	FALSE	6	FALSE
Kalmyk	Altai_N+Tyumen_HG+BMAC+EHG+Yakutia_LNBA+Russia_Srubnaya	0.0209128	Altai_N	1.75692	2.66327	0.659685	FALSE	6	FALSE
Kalmyk	Altai_N+Tyumen_HG+BMAC+EHG+Yakutia_LNBA+Russia_Srubnaya	0.0209128	Tyumen_HG	-7.03828	12.7074	-0.553874	FALSE	6	FALSE
Kalmyk	Altai_N+Tyumen_HG+BMAC+EHG+Yakutia_LNBA+Russia_Srubnaya	0.0209128	BMAC	1.77902	3.503	0.507857	FALSE	6	FALSE
Kalmyk	Altai_N+Tyumen_HG+BMAC+EHG+Yakutia_LNBA+Russia_Srubnaya	0.0209128	EHG	8.44936	16.6848	0.50641	FALSE	6	FALSE
Kalmyk	Altai_N+Tyumen_HG+BMAC+EHG+Yakutia_LNBA+Russia_Srubnaya	0.0209128	Yakutia_LNBA	0.400629	0.648757	0.617533	FALSE	6	FALSE
Kalmyk	Altai_N+Tyumen_HG+BMAC+EHG+Yakutia_LNBA+Russia_Srubnaya	0.0209128	Russia_Srubnaya	-4.34765	9.46146	-0.459511	FALSE	6	FALSE
Kalmyk	Altai_N+Tyumen_HG+BMAC+EHG+China_YR_MN+Russia_Srubnaya	0.0197672	Altai_N	-7.42129	458.571	-0.0161835	FALSE	6	FALSE
Kalmyk	Altai_N+Tyumen_HG+BMAC+EHG+China_YR_MN+Russia_Srubnaya	0.0197672	Tyumen_HG	32.2307	1915.46	0.0168266	FALSE	6	FALSE
Kalmyk	Altai_N+Tyumen_HG+BMAC+EHG+China_YR_MN+Russia_Srubnaya	0.0197672	BMAC	-8.49052	498.1	-0.0170458	FALSE	6	FALSE
Kalmyk	Altai_N+Tyumen_HG+BMAC+EHG+China_YR_MN+Russia_Srubnaya	0.0197672	EHG	-39.936	2354.7	-0.0169602	FALSE	6	FALSE
Kalmyk	Altai_N+Tyumen_HG+BMAC+EHG+China_YR_MN+Russia_Srubnaya	0.0197672	China_YR_MN	2.54624	108.288	0.0235135	FALSE	6	FALSE
Kalmyk	Altai_N+Tyumen_HG+BMAC+EHG+China_YR_MN+Russia_Srubnaya	0.0197672	Russia_Srubnaya	22.0709	1287.91	0.017137	FALSE	6	FALSE
Kalmyk	BMAC+Germany_EN_LBK+Hungary_EN_HG_Koros+EHG+Yakutia_LNBA+Russia_Srubnaya	0.0146147	BMAC	-4.33563	7.89782	-0.548966	FALSE	6	FALSE
Kalmyk	BMAC+Germany_EN_LBK+Hungary_EN_HG_Koros+EHG+Yakutia_LNBA+Russia_Srubnaya	0.0146147	Germany_EN_LBK	-5.14983	9.43588	-0.545771	FALSE	6	FALSE
Kalmyk	BMAC+Germany_EN_LBK+Hungary_EN_HG_Koros+EHG+Yakutia_LNBA+Russia_Srubnaya	0.0146147	Hungary_EN_HG_Koros	-2.36216	4.41987	-0.534442	FALSE	6	FALSE
Kalmyk	BMAC+Germany_EN_LBK+Hungary_EN_HG_Koros+EHG+Yakutia_LNBA+Russia_Srubnaya	0.0146147	EHG	-5.79425	10.063	-0.575797	FALSE	6	FALSE
Kalmyk	BMAC+Germany_EN_LBK+Hungary_EN_HG_Koros+EHG+Yakutia_LNBA+Russia_Srubnaya	0.0146147	Yakutia_LNBA	0.985774	0.310964	3.17006	FALSE	6	FALSE
Kalmyk	BMAC+Germany_EN_LBK+Hungary_EN_HG_Koros+EHG+Yakutia_LNBA+Russia_Srubnaya	0.0146147	Russia_Srubnaya	17.6561	31.4073	0.562166	FALSE	6	FALSE
Kalmyk	Tyumen_HG+BMAC+EHG+China_YR_MN+Yakutia_LNBA+Russia_Srubnaya	0.0124168	Tyumen_HG	0.988461	1.79133	0.551802	FALSE	6	FALSE
Kalmyk	Tyumen_HG+BMAC+EHG+China_YR_MN+Yakutia_LNBA+Russia_Srubnaya	0.0124168	BMAC	-0.349074	0.596317	-0.585383	FALSE	6	FALSE
Kalmyk	Tyumen_HG+BMAC+EHG+China_YR_MN+Yakutia_LNBA+Russia_Srubnaya	0.0124168	EHG	-1.6316	2.7924	-0.5843	FALSE	6	FALSE
Kalmyk	Tyumen_HG+BMAC+EHG+China_YR_MN+Yakutia_LNBA+Russia_Srubnaya	0.0124168	China_YR_MN	0.444404	0.124672	3.56459	FALSE	6	FALSE
Kalmyk	Tyumen_HG+BMAC+EHG+China_YR_MN+Yakutia_LNBA+Russia_Srubnaya	0.0124168	Yakutia_LNBA	0.34981	0.167807	2.0846	FALSE	6	FALSE
Kalmyk	Tyumen_HG+BMAC+EHG+China_YR_MN+Yakutia_LNBA+Russia_Srubnaya	0.0124168	Russia_Srubnaya	1.198	1.66844	0.718038	FALSE	6	FALSE
Kalmyk	Tyumen_HG+Germany_EN_LBK+EHG+Mongolia_N_North+China_YR_MN+Russia_Srubnaya	0.0120287	Tyumen_HG	0.716472	0.446549	1.60446	FALSE	6	FALSE
Kalmyk	Tyumen_HG+Germany_EN_LBK+EHG+Mongolia_N_North+China_YR_MN+Russia_Srubnaya	0.0120287	Germany_EN_LBK	0.333367	0.214224	1.55616	FALSE	6	FALSE
Kalmyk	Tyumen_HG+Germany_EN_LBK+EHG+Mongolia_N_North+China_YR_MN+Russia_Srubnaya	0.0120287	EHG	-0.779227	0.510437	-1.52659	FALSE	6	FALSE
Kalmyk	Tyumen_HG+Germany_EN_LBK+EHG+Mongolia_N_North+China_YR_MN+Russia_Srubnaya	0.0120287	Mongolia_N_North	0.451966	0.0703385	6.42558	FALSE	6	FALSE
Kalmyk	Tyumen_HG+Germany_EN_LBK+EHG+Mongolia_N_North+China_YR_MN+Russia_Srubnaya	0.0120287	China_YR_MN	0.315254	0.071478	4.4105	FALSE	6	FALSE
Kalmyk	Tyumen_HG+Germany_EN_LBK+EHG+Mongolia_N_North+China_YR_MN+Russia_Srubnaya	0.0120287	Russia_Srubnaya	-0.0378319	0.181204	-0.20878	FALSE	6	FALSE
Kalmyk	BMAC+Hungary_EN_HG_Koros+EHG+Mongolia_N_North+China_YR_MN+Russia_Srubnaya	0.0118464	BMAC	-0.141812	0.0497996	-2.84766	FALSE	6	FALSE
Kalmyk	BMAC+Hungary_EN_HG_Koros+EHG+Mongolia_N_North+China_YR_MN+Russia_Srubnaya	0.0118464	Hungary_EN_HG_Koros	-0.230112	0.0866129	-2.65679	FALSE	6	FALSE
Kalmyk	BMAC+Hungary_EN_HG_Koros+EHG+Mongolia_N_North+China_YR_MN+Russia_Srubnaya	0.0118464	EHG	-0.0241253	0.0321019	-0.751524	FALSE	6	FALSE
Kalmyk	BMAC+Hungary_EN_HG_Koros+EHG+Mongolia_N_North+China_YR_MN+Russia_Srubnaya	0.0118464	Mongolia_N_North	0.449581	0.0441583	10.1811	FALSE	6	FALSE
Kalmyk	BMAC+Hungary_EN_HG_Koros+EHG+Mongolia_N_North+China_YR_MN+Russia_Srubnaya	0.0118464	China_YR_MN	0.358228	0.0457508	7.82998	FALSE	6	FALSE
Kalmyk	BMAC+Hungary_EN_HG_Koros+EHG+Mongolia_N_North+China_YR_MN+Russia_Srubnaya	0.0118464	Russia_Srubnaya	0.588241	0.150414	3.91081	FALSE	6	FALSE
Kalmyk	BMAC+Hungary_EN_HG_Koros+Mongolia_N_North+China_YR_MN+Yakutia_LNBA+Russia_Srubnaya	0.0111278	BMAC	-0.11321	0.0404596	-2.79808	FALSE	6	FALSE
Kalmyk	BMAC+Hungary_EN_HG_Koros+Mongolia_N_North+China_YR_MN+Yakutia_LNBA+Russia_Srubnaya	0.0111278	Hungary_EN_HG_Koros	-0.187172	0.0730648	-2.56172	FALSE	6	FALSE
Kalmyk	BMAC+Hungary_EN_HG_Koros+Mongolia_N_North+China_YR_MN+Yakutia_LNBA+Russia_Srubnaya	0.0111278	Mongolia_N_North	0.373582	0.132389	2.82186	FALSE	6	FALSE
Kalmyk	BMAC+Hungary_EN_HG_Koros+Mongolia_N_North+China_YR_MN+Yakutia_LNBA+Russia_Srubnaya	0.0111278	China_YR_MN	0.384281	0.053211	7.22183	FALSE	6	FALSE
Kalmyk	BMAC+Hungary_EN_HG_Koros+Mongolia_N_North+China_YR_MN+Yakutia_LNBA+Russia_Srubnaya	0.0111278	Yakutia_LNBA	0.0494054	0.098695	0.500587	FALSE	6	FALSE
Kalmyk	BMAC+Hungary_EN_HG_Koros+Mongolia_N_North+China_YR_MN+Yakutia_LNBA+Russia_Srubnaya	0.0111278	Russia_Srubnaya	0.493114	0.110941	4.44482	FALSE	6	FALSE
Kalmyk	Tyumen_HG+Germany_EN_LBK+EHG+Mongolia_N_North+Yakutia_LNBA+Russia_Srubnaya	0.0109966	Tyumen_HG	2.38078	1.70714	1.3946	FALSE	6	FALSE
Kalmyk	Tyumen_HG+Germany_EN_LBK+EHG+Mongolia_N_North+Yakutia_LNBA+Russia_Srubnaya	0.0109966	Germany_EN_LBK	1.01051	0.804336	1.25632	FALSE	6	FALSE
Kalmyk	Tyumen_HG+Germany_EN_LBK+EHG+Mongolia_N_North+Yakutia_LNBA+Russia_Srubnaya	0.0109966	EHG	-2.52657	1.8198	-1.38838	FALSE	6	FALSE
Kalmyk	Tyumen_HG+Germany_EN_LBK+EHG+Mongolia_N_North+Yakutia_LNBA+Russia_Srubnaya	0.0109966	Mongolia_N_North	1.42829	0.586445	2.4355	FALSE	6	FALSE
Kalmyk	Tyumen_HG+Germany_EN_LBK+EHG+Mongolia_N_North+Yakutia_LNBA+Russia_Srubnaya	0.0109966	Yakutia_LNBA	-0.806172	0.675739	-1.19302	FALSE	6	FALSE
Kalmyk	Tyumen_HG+Germany_EN_LBK+EHG+Mongolia_N_North+Yakutia_LNBA+Russia_Srubnaya	0.0109966	Russia_Srubnaya	-0.486836	0.715422	-0.680487	FALSE	6	FALSE
Kalmyk	Altai_N+Tyumen_HG+Germany_EN_LBK+EHG+Yakutia_LNBA+Russia_Srubnaya	0.0108543	Altai_N	1.16856	0.754163	1.54948	FALSE	6	FALSE
Kalmyk	Altai_N+Tyumen_HG+Germany_EN_LBK+EHG+Yakutia_LNBA+Russia_Srubnaya	0.0108543	Tyumen_HG	-4.2348	3.46865	-1.22088	FALSE	6	FALSE
Kalmyk	Altai_N+Tyumen_HG+Germany_EN_LBK+EHG+Yakutia_LNBA+Russia_Srubnaya	0.0108543	Germany_EN_LBK	-1.55708	1.39343	-1.11744	FALSE	6	FALSE
Kalmyk	Altai_N+Tyumen_HG+Germany_EN_LBK+EHG+Yakutia_LNBA+Russia_Srubnaya	0.0108543	EHG	3.30851	3.31108	0.999224	FALSE	6	FALSE
Kalmyk	Altai_N+Tyumen_HG+Germany_EN_LBK+EHG+Yakutia_LNBA+Russia_Srubnaya	0.0108543	Yakutia_LNBA	0.545657	0.213651	2.55397	FALSE	6	FALSE
Kalmyk	Altai_N+Tyumen_HG+Germany_EN_LBK+EHG+Yakutia_LNBA+Russia_Srubnaya	0.0108543	Russia_Srubnaya	1.76915	1.19863	1.47598	FALSE	6	FALSE
Kalmyk	BMAC+Germany_EN_LBK+Hungary_EN_HG_Koros+EHG+China_YR_MN+Russia_Srubnaya	0.0101284	BMAC	-3.61416	5.72343	-0.631467	FALSE	6	FALSE
Kalmyk	BMAC+Germany_EN_LBK+Hungary_EN_HG_Koros+EHG+China_YR_MN+Russia_Srubnaya	0.0101284	Germany_EN_LBK	-4.15977	6.86729	-0.605737	FALSE	6	FALSE
Kalmyk	BMAC+Germany_EN_LBK+Hungary_EN_HG_Koros+EHG+China_YR_MN+Russia_Srubnaya	0.0101284	Hungary_EN_HG_Koros	-2.14921	3.19254	-0.673198	FALSE	6	FALSE
Kalmyk	BMAC+Germany_EN_LBK+Hungary_EN_HG_Koros+EHG+China_YR_MN+Russia_Srubnaya	0.0101284	EHG	-4.29886	7.24112	-0.593673	FALSE	6	FALSE
Kalmyk	BMAC+Germany_EN_LBK+Hungary_EN_HG_Koros+EHG+China_YR_MN+Russia_Srubnaya	0.0101284	China_YR_MN	0.934096	0.226355	4.12668	FALSE	6	FALSE
Kalmyk	BMAC+Germany_EN_LBK+Hungary_EN_HG_Koros+EHG+China_YR_MN+Russia_Srubnaya	0.0101284	Russia_Srubnaya	14.2879	22.7002	0.629418	FALSE	6	FALSE
Kalmyk	Tyumen_HG+BMAC+Hungary_EN_HG_Koros+EHG+Yakutia_LNBA+Russia_Srubnaya	0.00971065	Tyumen_HG	10.8771	31.3981	0.346427	FALSE	6	FALSE
Kalmyk	Tyumen_HG+BMAC+Hungary_EN_HG_Koros+EHG+Yakutia_LNBA+Russia_Srubnaya	0.00971065	BMAC	-2.82416	7.98617	-0.353632	FALSE	6	FALSE
Kalmyk	Tyumen_HG+BMAC+Hungary_EN_HG_Koros+EHG+Yakutia_LNBA+Russia_Srubnaya	0.00971065	Hungary_EN_HG_Koros	1.55728	5.00668	0.311041	FALSE	6	FALSE
Kalmyk	Tyumen_HG+BMAC+Hungary_EN_HG_Koros+EHG+Yakutia_LNBA+Russia_Srubnaya	0.00971065	EHG	-17.0736	48.2355	-0.353964	FALSE	6	FALSE
Kalmyk	Tyumen_HG+BMAC+Hungary_EN_HG_Koros+EHG+Yakutia_LNBA+Russia_Srubnaya	0.00971065	Yakutia_LNBA	0.351691	1.46341	0.240323	FALSE	6	FALSE
Kalmyk	Tyumen_HG+BMAC+Hungary_EN_HG_Koros+EHG+Yakutia_LNBA+Russia_Srubnaya	0.00971065	Russia_Srubnaya	8.11169	21.8052	0.372006	FALSE	6	FALSE
Kalmyk	Tyumen_HG+BMAC+Hungary_EN_HG_Koros+EHG+China_YR_MN+Russia_Srubnaya	0.00850736	Tyumen_HG	8.70227	24.4975	0.355232	FALSE	6	FALSE
Kalmyk	Tyumen_HG+BMAC+Hungary_EN_HG_Koros+EHG+China_YR_MN+Russia_Srubnaya	0.00850736	BMAC	-2.29588	6.0328	-0.380566	FALSE	6	FALSE
Kalmyk	Tyumen_HG+BMAC+Hungary_EN_HG_Koros+EHG+China_YR_MN+Russia_Srubnaya	0.00850736	Hungary_EN_HG_Koros	1.15528	4.56459	0.253096	FALSE	6	FALSE
Kalmyk	Tyumen_HG+BMAC+Hungary_EN_HG_Koros+EHG+China_YR_MN+Russia_Srubnaya	0.00850736	EHG	-13.4917	38.2751	-0.352493	FALSE	6	FALSE
Kalmyk	Tyumen_HG+BMAC+Hungary_EN_HG_Koros+EHG+China_YR_MN+Russia_Srubnaya	0.00850736	China_YR_MN	0.431763	1.12257	0.38462	FALSE	6	FALSE
Kalmyk	Tyumen_HG+BMAC+Hungary_EN_HG_Koros+EHG+China_YR_MN+Russia_Srubnaya	0.00850736	Russia_Srubnaya	6.49827	16.7505	0.387944	FALSE	6	FALSE
Kalmyk	BMAC+Germany_EN_LBK+Hungary_EN_HG_Koros+Mongolia_N_North+China_YR_MN+Russia_Srubnaya	0.00822463	BMAC	-0.123764	0.036164	-3.42229	FALSE	6	FALSE
Kalmyk	BMAC+Germany_EN_LBK+Hungary_EN_HG_Koros+Mongolia_N_North+China_YR_MN+Russia_Srubnaya	0.00822463	Germany_EN_LBK	-0.00905852	0.0275761	-0.328491	FALSE	6	FALSE
Kalmyk	BMAC+Germany_EN_LBK+Hungary_EN_HG_Koros+Mongolia_N_North+China_YR_MN+Russia_Srubnaya	0.00822463	Hungary_EN_HG_Koros	-0.199752	0.0717903	-2.78244	FALSE	6	FALSE
Kalmyk	BMAC+Germany_EN_LBK+Hungary_EN_HG_Koros+Mongolia_N_North+China_YR_MN+Russia_Srubnaya	0.00822463	Mongolia_N_North	0.429793	0.042116	10.205	FALSE	6	FALSE
Kalmyk	BMAC+Germany_EN_LBK+Hungary_EN_HG_Koros+Mongolia_N_North+China_YR_MN+Russia_Srubnaya	0.00822463	China_YR_MN	0.372755	0.0442636	8.42127	FALSE	6	FALSE
Kalmyk	BMAC+Germany_EN_LBK+Hungary_EN_HG_Koros+Mongolia_N_North+China_YR_MN+Russia_Srubnaya	0.00822463	Russia_Srubnaya	0.530026	0.0956118	5.54351	FALSE	6	FALSE
Kalmyk	Tyumen_HG+BMAC+Hungary_EN_HG_Koros+Mongolia_N_North+China_YR_MN+Russia_Srubnaya	0.00757067	Tyumen_HG	-0.00945554	0.0201023	-0.470371	FALSE	6	FALSE
Kalmyk	Tyumen_HG+BMAC+Hungary_EN_HG_Koros+Mongolia_N_North+China_YR_MN+Russia_Srubnaya	0.00757067	BMAC	-0.134258	0.0462099	-2.90539	FALSE	6	FALSE
Kalmyk	Tyumen_HG+BMAC+Hungary_EN_HG_Koros+Mongolia_N_North+China_YR_MN+Russia_Srubnaya	0.00757067	Hungary_EN_HG_Koros	-0.226151	0.0876231	-2.58095	FALSE	6	FALSE
Kalmyk	Tyumen_HG+BMAC+Hungary_EN_HG_Koros+Mongolia_N_North+China_YR_MN+Russia_Srubnaya	0.00757067	Mongolia_N_North	0.443739	0.0433804	10.229	FALSE	6	FALSE
Kalmyk	Tyumen_HG+BMAC+Hungary_EN_HG_Koros+Mongolia_N_North+China_YR_MN+Russia_Srubnaya	0.00757067	China_YR_MN	0.363162	0.0451103	8.05054	FALSE	6	FALSE
Kalmyk	Tyumen_HG+BMAC+Hungary_EN_HG_Koros+Mongolia_N_North+China_YR_MN+Russia_Srubnaya	0.00757067	Russia_Srubnaya	0.562963	0.138169	4.07445	FALSE	6	FALSE
Kalmyk	Altai_N+Tyumen_HG+Germany_EN_LBK+EHG+Mongolia_N_North+Russia_Srubnaya	0.00688709	Altai_N	-1.60754	3.86581	-0.415836	FALSE	6	FALSE
Kalmyk	Altai_N+Tyumen_HG+Germany_EN_LBK+EHG+Mongolia_N_North+Russia_Srubnaya	0.00688709	Tyumen_HG	7.05399	14.6859	0.480325	FALSE	6	FALSE
Kalmyk	Altai_N+Tyumen_HG+Germany_EN_LBK+EHG+Mongolia_N_North+Russia_Srubnaya	0.00688709	Germany_EN_LBK	2.69889	5.57235	0.484335	FALSE	6	FALSE
Kalmyk	Altai_N+Tyumen_HG+Germany_EN_LBK+EHG+Mongolia_N_North+Russia_Srubnaya	0.00688709	EHG	-6.27826	12.5084	-0.501923	FALSE	6	FALSE
Kalmyk	Altai_N+Tyumen_HG+Germany_EN_LBK+EHG+Mongolia_N_North+Russia_Srubnaya	0.00688709	Mongolia_N_North	1.1297	0.944701	1.19583	FALSE	6	FALSE
Kalmyk	Altai_N+Tyumen_HG+Germany_EN_LBK+EHG+Mongolia_N_North+Russia_Srubnaya	0.00688709	Russia_Srubnaya	-1.99677	4.97886	-0.40105	FALSE	6	FALSE
Kalmyk	Altai_N+BMAC+Hungary_EN_HG_Koros+Mongolia_N_North+China_YR_MN+Russia_Srubnaya	0.00661618	Altai_N	-0.00524201	0.0204579	-0.256233	FALSE	6	FALSE
Kalmyk	Altai_N+BMAC+Hungary_EN_HG_Koros+Mongolia_N_North+China_YR_MN+Russia_Srubnaya	0.00661618	BMAC	-0.130963	0.0453832	-2.88572	FALSE	6	FALSE
Kalmyk	Altai_N+BMAC+Hungary_EN_HG_Koros+Mongolia_N_North+China_YR_MN+Russia_Srubnaya	0.00661618	Hungary_EN_HG_Koros	-0.218606	0.0848615	-2.57603	FALSE	6	FALSE
Kalmyk	Altai_N+BMAC+Hungary_EN_HG_Koros+Mongolia_N_North+China_YR_MN+Russia_Srubnaya	0.00661618	Mongolia_N_North	0.438654	0.0442554	9.91189	FALSE	6	FALSE
Kalmyk	Altai_N+BMAC+Hungary_EN_HG_Koros+Mongolia_N_North+China_YR_MN+Russia_Srubnaya	0.00661618	China_YR_MN	0.369128	0.044728	8.25273	FALSE	6	FALSE
Kalmyk	Altai_N+BMAC+Hungary_EN_HG_Koros+Mongolia_N_North+China_YR_MN+Russia_Srubnaya	0.00661618	Russia_Srubnaya	0.547029	0.12961	4.22057	FALSE	6	FALSE
Kalmyk	BMAC+Hungary_EN_HG_Koros+EHG+China_YR_MN+Yakutia_LNBA+Russia_Srubnaya	0.00611095	BMAC	-0.125239	0.0581407	-2.15406	FALSE	6	FALSE
Kalmyk	BMAC+Hungary_EN_HG_Koros+EHG+China_YR_MN+Yakutia_LNBA+Russia_Srubnaya	0.00611095	Hungary_EN_HG_Koros	-0.191664	0.102415	-1.87144	FALSE	6	FALSE
Kalmyk	BMAC+Hungary_EN_HG_Koros+EHG+China_YR_MN+Yakutia_LNBA+Russia_Srubnaya	0.00611095	EHG	-0.104162	0.0442315	-2.35493	FALSE	6	FALSE
Kalmyk	BMAC+Hungary_EN_HG_Koros+EHG+China_YR_MN+Yakutia_LNBA+Russia_Srubnaya	0.00611095	China_YR_MN	0.458855	0.05327	8.61376	FALSE	6	FALSE
Kalmyk	BMAC+Hungary_EN_HG_Koros+EHG+China_YR_MN+Yakutia_LNBA+Russia_Srubnaya	0.00611095	Yakutia_LNBA	0.379252	0.0545558	6.95162	FALSE	6	FALSE
Kalmyk	BMAC+Hungary_EN_HG_Koros+EHG+China_YR_MN+Yakutia_LNBA+Russia_Srubnaya	0.00611095	Russia_Srubnaya	0.582958	0.169929	3.4306	FALSE	6	FALSE
Kalmyk	Tyumen_HG+BMAC+Germany_EN_LBK+EHG+Yakutia_LNBA+Russia_Srubnaya	0.00608	Tyumen_HG	6.25081	16.3135	0.383169	FALSE	6	FALSE
Kalmyk	Tyumen_HG+BMAC+Germany_EN_LBK+EHG+Yakutia_LNBA+Russia_Srubnaya	0.00608	BMAC	-3.02053	6.39034	-0.472671	FALSE	6	FALSE
Kalmyk	Tyumen_HG+BMAC+Germany_EN_LBK+EHG+Yakutia_LNBA+Russia_Srubnaya	0.00608	Germany_EN_LBK	-1.53013	3.82439	-0.400097	FALSE	6	FALSE
Kalmyk	Tyumen_HG+BMAC+Germany_EN_LBK+EHG+Yakutia_LNBA+Russia_Srubnaya	0.00608	EHG	-11.6301	26.8811	-0.432649	FALSE	6	FALSE
Kalmyk	Tyumen_HG+BMAC+Germany_EN_LBK+EHG+Yakutia_LNBA+Russia_Srubnaya	0.00608	Yakutia_LNBA	0.60988	0.650627	0.937372	FALSE	6	FALSE
Kalmyk	Tyumen_HG+BMAC+Germany_EN_LBK+EHG+Yakutia_LNBA+Russia_Srubnaya	0.00608	Russia_Srubnaya	10.32	20.4183	0.505429	FALSE	6	FALSE
Kalmyk	Altai_N+Tyumen_HG+Germany_EN_LBK+EHG+China_YR_MN+Russia_Srubnaya	0.00602356	Altai_N	-42.5289	35217	-0.00120762	FALSE	6	FALSE
Kalmyk	Altai_N+Tyumen_HG+Germany_EN_LBK+EHG+China_YR_MN+Russia_Srubnaya	0.00602356	Tyumen_HG	180.626	151093	0.00119546	FALSE	6	FALSE
Kalmyk	Altai_N+Tyumen_HG+Germany_EN_LBK+EHG+China_YR_MN+Russia_Srubnaya	0.00602356	Germany_EN_LBK	68.933	57668.4	0.00119533	FALSE	6	FALSE
Kalmyk	Altai_N+Tyumen_HG+Germany_EN_LBK+EHG+China_YR_MN+Russia_Srubnaya	0.00602356	EHG	-155.952	131019	-0.0011903	FALSE	6	FALSE
Kalmyk	Altai_N+Tyumen_HG+Germany_EN_LBK+EHG+China_YR_MN+Russia_Srubnaya	0.00602356	China_YR_MN	10.5554	8001.52	0.00131918	FALSE	6	FALSE
Kalmyk	Altai_N+Tyumen_HG+Germany_EN_LBK+EHG+China_YR_MN+Russia_Srubnaya	0.00602356	Russia_Srubnaya	-60.633	50528.9	-0.00119997	FALSE	6	FALSE
Kalmyk	Tyumen_HG+BMAC+Germany_EN_LBK+EHG+China_YR_MN+Russia_Srubnaya	0.00567135	Tyumen_HG	4.99752	7.14355	0.699584	FALSE	6	FALSE
Kalmyk	Tyumen_HG+BMAC+Germany_EN_LBK+EHG+China_YR_MN+Russia_Srubnaya	0.00567135	BMAC	-1.79281	3.36833	-0.532255	FALSE	6	FALSE
Kalmyk	Tyumen_HG+BMAC+Germany_EN_LBK+EHG+China_YR_MN+Russia_Srubnaya	0.00567135	Germany_EN_LBK	-0.257482	2.78485	-0.0924581	FALSE	6	FALSE
Kalmyk	Tyumen_HG+BMAC+Germany_EN_LBK+EHG+China_YR_MN+Russia_Srubnaya	0.00567135	EHG	-8.05847	12.5323	-0.643017	FALSE	6	FALSE
Kalmyk	Tyumen_HG+BMAC+Germany_EN_LBK+EHG+China_YR_MN+Russia_Srubnaya	0.00567135	China_YR_MN	0.626493	0.285001	2.19821	FALSE	6	FALSE
Kalmyk	Tyumen_HG+BMAC+Germany_EN_LBK+EHG+China_YR_MN+Russia_Srubnaya	0.00567135	Russia_Srubnaya	5.48476	11.4901	0.477348	FALSE	6	FALSE
Kalmyk	Altai_N+Tyumen_HG+Hungary_EN_HG_Koros+EHG+Yakutia_LNBA+Russia_Srubnaya	0.00524234	Altai_N	1.40359	1.38842	1.01092	FALSE	6	FALSE
Kalmyk	Altai_N+Tyumen_HG+Hungary_EN_HG_Koros+EHG+Yakutia_LNBA+Russia_Srubnaya	0.00524234	Tyumen_HG	-4.76554	5.73256	-0.831311	FALSE	6	FALSE
Kalmyk	Altai_N+Tyumen_HG+Hungary_EN_HG_Koros+EHG+Yakutia_LNBA+Russia_Srubnaya	0.00524234	Hungary_EN_HG_Koros	-1.55138	2.09821	-0.739384	FALSE	6	FALSE
Kalmyk	Altai_N+Tyumen_HG+Hungary_EN_HG_Koros+EHG+Yakutia_LNBA+Russia_Srubnaya	0.00524234	EHG	4.92809	6.83031	0.721503	FALSE	6	FALSE
Kalmyk	Altai_N+Tyumen_HG+Hungary_EN_HG_Koros+EHG+Yakutia_LNBA+Russia_Srubnaya	0.00524234	Yakutia_LNBA	0.542519	0.311405	1.74216	FALSE	6	FALSE
Kalmyk	Altai_N+Tyumen_HG+Hungary_EN_HG_Koros+EHG+Yakutia_LNBA+Russia_Srubnaya	0.00524234	Russia_Srubnaya	0.442729	0.517928	0.854808	FALSE	6	FALSE
Kalmyk	BMAC+Germany_EN_LBK+EHG+Mongolia_N_North+China_YR_MN+Russia_Srubnaya	0.00513595	BMAC	-0.325171	0.229104	-1.41932	FALSE	6	FALSE
Kalmyk	BMAC+Germany_EN_LBK+EHG+Mongolia_N_North+China_YR_MN+Russia_Srubnaya	0.00513595	Germany_EN_LBK	-0.485912	0.355549	-1.36665	FALSE	6	FALSE
Kalmyk	BMAC+Germany_EN_LBK+EHG+Mongolia_N_North+China_YR_MN+Russia_Srubnaya	0.00513595	EHG	-0.451817	0.368445	-1.22628	FALSE	6	FALSE
Kalmyk	BMAC+Germany_EN_LBK+EHG+Mongolia_N_North+China_YR_MN+Russia_Srubnaya	0.00513595	Mongolia_N_North	0.50723	0.0924182	5.48842	FALSE	6	FALSE
Kalmyk	BMAC+Germany_EN_LBK+EHG+Mongolia_N_North+China_YR_MN+Russia_Srubnaya	0.00513595	China_YR_MN	0.29075	0.0926513	3.13811	FALSE	6	FALSE
Kalmyk	BMAC+Germany_EN_LBK+EHG+Mongolia_N_North+China_YR_MN+Russia_Srubnaya	0.00513595	Russia_Srubnaya	1.46492	0.946976	1.54695	FALSE	6	FALSE
Kalmyk	Altai_N+Tyumen_HG+Hungary_EN_HG_Koros+EHG+China_YR_MN+Russia_Srubnaya	0.00443106	Altai_N	1.1208	1.09362	1.02485	FALSE	6	FALSE
Kalmyk	Altai_N+Tyumen_HG+Hungary_EN_HG_Koros+EHG+China_YR_MN+Russia_Srubnaya	0.00443106	Tyumen_HG	-4.13351	3.99807	-1.03388	FALSE	6	FALSE
Kalmyk	Altai_N+Tyumen_HG+Hungary_EN_HG_Koros+EHG+China_YR_MN+Russia_Srubnaya	0.00443106	Hungary_EN_HG_Koros	-1.50701	1.46098	-1.03151	FALSE	6	FALSE
Kalmyk	Altai_N+Tyumen_HG+Hungary_EN_HG_Koros+EHG+China_YR_MN+Russia_Srubnaya	0.00443106	EHG	4.68804	4.64996	1.00819	FALSE	6	FALSE
Kalmyk	Altai_N+Tyumen_HG+Hungary_EN_HG_Koros+EHG+China_YR_MN+Russia_Srubnaya	0.00443106	China_YR_MN	0.601774	0.275888	2.18123	FALSE	6	FALSE
Kalmyk	Altai_N+Tyumen_HG+Hungary_EN_HG_Koros+EHG+China_YR_MN+Russia_Srubnaya	0.00443106	Russia_Srubnaya	0.229908	0.49747	0.462155	FALSE	6	FALSE
Kalmyk	Altai_N+Tyumen_HG+Hungary_EN_HG_Koros+EHG+Mongolia_N_North+Russia_Srubnaya	0.00393528	Altai_N	-1.64685	4.03639	-0.408001	FALSE	6	FALSE
Kalmyk	Altai_N+Tyumen_HG+Hungary_EN_HG_Koros+EHG+Mongolia_N_North+Russia_Srubnaya	0.00393528	Tyumen_HG	6.48984	13.8865	0.46735	FALSE	6	FALSE
Kalmyk	Altai_N+Tyumen_HG+Hungary_EN_HG_Koros+EHG+Mongolia_N_North+Russia_Srubnaya	0.00393528	Hungary_EN_HG_Koros	2.24326	4.72337	0.474929	FALSE	6	FALSE
Kalmyk	Altai_N+Tyumen_HG+Hungary_EN_HG_Koros+EHG+Mongolia_N_North+Russia_Srubnaya	0.00393528	EHG	-7.42446	15.2402	-0.487163	FALSE	6	FALSE
Kalmyk	Altai_N+Tyumen_HG+Hungary_EN_HG_Koros+EHG+Mongolia_N_North+Russia_Srubnaya	0.00393528	Mongolia_N_North	1.07139	0.855605	1.2522	FALSE	6	FALSE
Kalmyk	Altai_N+Tyumen_HG+Hungary_EN_HG_Koros+EHG+Mongolia_N_North+Russia_Srubnaya	0.00393528	Russia_Srubnaya	0.266814	0.797554	0.334541	FALSE	6	FALSE
Kalmyk	Tyumen_HG+BMAC+Hungary_EN_HG_Koros+China_YR_MN+Yakutia_LNBA+Russia_Srubnaya	0.0039278	Tyumen_HG	-0.0658637	0.028713	-2.29386	FALSE	6	FALSE
Kalmyk	Tyumen_HG+BMAC+Hungary_EN_HG_Koros+China_YR_MN+Yakutia_LNBA+Russia_Srubnaya	0.0039278	BMAC	-0.112658	0.0582783	-1.9331	FALSE	6	FALSE
Kalmyk	Tyumen_HG+BMAC+Hungary_EN_HG_Koros+China_YR_MN+Yakutia_LNBA+Russia_Srubnaya	0.0039278	Hungary_EN_HG_Koros	-0.20592	0.109518	-1.88024	FALSE	6	FALSE
Kalmyk	Tyumen_HG+BMAC+Hungary_EN_HG_Koros+China_YR_MN+Yakutia_LNBA+Russia_Srubnaya	0.0039278	China_YR_MN	0.4626	0.0530463	8.72069	FALSE	6	FALSE
Kalmyk	Tyumen_HG+BMAC+Hungary_EN_HG_Koros+China_YR_MN+Yakutia_LNBA+Russia_Srubnaya	0.0039278	Yakutia_LNBA	0.378715	0.0547573	6.91625	FALSE	6	FALSE
Kalmyk	Tyumen_HG+BMAC+Hungary_EN_HG_Koros+China_YR_MN+Yakutia_LNBA+Russia_Srubnaya	0.0039278	Russia_Srubnaya	0.543125	0.169562	3.2031	FALSE	6	FALSE
Kalmyk	Altai_N+Tyumen_HG+Hungary_EN_HG_Koros+China_YR_MN+Yakutia_LNBA+Russia_Srubnaya	0.00338828	Altai_N	0.177591	0.0871686	2.03732	FALSE	6	FALSE
Kalmyk	Altai_N+Tyumen_HG+Hungary_EN_HG_Koros+China_YR_MN+Yakutia_LNBA+Russia_Srubnaya	0.00338828	Tyumen_HG	-0.212595	0.0859849	-2.47247	FALSE	6	FALSE
Kalmyk	Altai_N+Tyumen_HG+Hungary_EN_HG_Koros+China_YR_MN+Yakutia_LNBA+Russia_Srubnaya	0.00338828	Hungary_EN_HG_Koros	-0.0560508	0.0537349	-1.0431	FALSE	6	FALSE
Kalmyk	Altai_N+Tyumen_HG+Hungary_EN_HG_Koros+China_YR_MN+Yakutia_LNBA+Russia_Srubnaya	0.00338828	China_YR_MN	0.382918	0.0531364	7.20632	FALSE	6	FALSE
Kalmyk	Altai_N+Tyumen_HG+Hungary_EN_HG_Koros+China_YR_MN+Yakutia_LNBA+Russia_Srubnaya	0.00338828	Yakutia_LNBA	0.384617	0.0489032	7.86487	FALSE	6	FALSE
Kalmyk	Altai_N+Tyumen_HG+Hungary_EN_HG_Koros+China_YR_MN+Yakutia_LNBA+Russia_Srubnaya	0.00338828	Russia_Srubnaya	0.32352	0.0673112	4.80633	FALSE	6	FALSE
Kalmyk	Tyumen_HG+Hungary_EN_HG_Koros+EHG+China_YR_MN+Yakutia_LNBA+Russia_Srubnaya	0.00311083	Tyumen_HG	-0.803056	1.20606	-0.665851	FALSE	6	FALSE
Kalmyk	Tyumen_HG+Hungary_EN_HG_Koros+EHG+China_YR_MN+Yakutia_LNBA+Russia_Srubnaya	0.00311083	Hungary_EN_HG_Koros	-0.392155	0.566173	-0.692641	FALSE	6	FALSE
Kalmyk	Tyumen_HG+Hungary_EN_HG_Koros+EHG+China_YR_MN+Yakutia_LNBA+Russia_Srubnaya	0.00311083	EHG	1.1347	1.8081	0.627566	FALSE	6	FALSE
Kalmyk	Tyumen_HG+Hungary_EN_HG_Koros+EHG+China_YR_MN+Yakutia_LNBA+Russia_Srubnaya	0.00311083	China_YR_MN	0.510669	0.137438	3.71564	FALSE	6	FALSE
Kalmyk	Tyumen_HG+Hungary_EN_HG_Koros+EHG+China_YR_MN+Yakutia_LNBA+Russia_Srubnaya	0.00311083	Yakutia_LNBA	0.370058	0.101617	3.64169	FALSE	6	FALSE
Kalmyk	Tyumen_HG+Hungary_EN_HG_Koros+EHG+China_YR_MN+Yakutia_LNBA+Russia_Srubnaya	0.00311083	Russia_Srubnaya	0.179782	0.165574	1.08581	FALSE	6	FALSE
Kalmyk	Altai_N+Tyumen_HG+EHG+China_YR_MN+Yakutia_LNBA+Russia_Srubnaya	0.00272446	Altai_N	0.188084	0.103146	1.82347	FALSE	6	FALSE
Kalmyk	Altai_N+Tyumen_HG+EHG+China_YR_MN+Yakutia_LNBA+Russia_Srubnaya	0.00272446	Tyumen_HG	-0.264273	0.222048	-1.19016	FALSE	6	FALSE
Kalmyk	Altai_N+Tyumen_HG+EHG+China_YR_MN+Yakutia_LNBA+Russia_Srubnaya	0.00272446	EHG	0.0704336	0.243809	0.288888	FALSE	6	FALSE
Kalmyk	Altai_N+Tyumen_HG+EHG+China_YR_MN+Yakutia_LNBA+Russia_Srubnaya	0.00272446	China_YR_MN	0.380044	0.0527914	7.19898	FALSE	6	FALSE
Kalmyk	Altai_N+Tyumen_HG+EHG+China_YR_MN+Yakutia_LNBA+Russia_Srubnaya	0.00272446	Yakutia_LNBA	0.383854	0.0507458	7.56424	FALSE	6	FALSE
Kalmyk	Altai_N+Tyumen_HG+EHG+China_YR_MN+Yakutia_LNBA+Russia_Srubnaya	0.00272446	Russia_Srubnaya	0.241858	0.0869716	2.78088	FALSE	6	FALSE
Kalmyk	Altai_N+Tyumen_HG+Mongolia_N_North+China_YR_MN+Yakutia_LNBA+Russia_Srubnaya	0.00261317	Altai_N	0.238919	0.200753	1.19012	FALSE	6	FALSE
Kalmyk	Altai_N+Tyumen_HG+Mongolia_N_North+China_YR_MN+Yakutia_LNBA+Russia_Srubnaya	0.00261317	Tyumen_HG	-0.296116	0.253467	-1.16826	FALSE	6	FALSE
Kalmyk	Altai_N+Tyumen_HG+Mongolia_N_North+China_YR_MN+Yakutia_LNBA+Russia_Srubnaya	0.00261317	Mongolia_N_North	-0.236385	0.577809	-0.409105	FALSE	6	FALSE
Kalmyk	Altai_N+Tyumen_HG+Mongolia_N_North+China_YR_MN+Yakutia_LNBA+Russia_Srubnaya	0.00261317	China_YR_MN	0.423665	0.124589	3.4005	FALSE	6	FALSE
Kalmyk	Altai_N+Tyumen_HG+Mongolia_N_North+China_YR_MN+Yakutia_LNBA+Russia_Srubnaya	0.00261317	Yakutia_LNBA	0.574462	0.468647	1.22579	FALSE	6	FALSE
Kalmyk	Altai_N+Tyumen_HG+Mongolia_N_North+China_YR_MN+Yakutia_LNBA+Russia_Srubnaya	0.00261317	Russia_Srubnaya	0.295454	0.0898696	3.28758	FALSE	6	FALSE
Kalmyk	Tyumen_HG+Hungary_EN_HG_Koros+EHG+Mongolia_N_North+Yakutia_LNBA+Russia_Srubnaya	0.00259176	Tyumen_HG	2.4734	2.13014	1.16114	FALSE	6	FALSE
Kalmyk	Tyumen_HG+Hungary_EN_HG_Koros+EHG+Mongolia_N_North+Yakutia_LNBA+Russia_Srubnaya	0.00259176	Hungary_EN_HG_Koros	0.962356	0.96738	0.994807	FALSE	6	FALSE
Kalmyk	Tyumen_HG+Hungary_EN_HG_Koros+EHG+Mongolia_N_North+Yakutia_LNBA+Russia_Srubnaya	0.00259176	EHG	-3.47215	3.02824	-1.14659	FALSE	6	FALSE
Kalmyk	Tyumen_HG+Hungary_EN_HG_Koros+EHG+Mongolia_N_North+Yakutia_LNBA+Russia_Srubnaya	0.00259176	Mongolia_N_North	1.2841	0.820954	1.56416	FALSE	6	FALSE
Kalmyk	Tyumen_HG+Hungary_EN_HG_Koros+EHG+Mongolia_N_North+Yakutia_LNBA+Russia_Srubnaya	0.00259176	Yakutia_LNBA	-0.693282	0.936504	-0.740287	FALSE	6	FALSE
Kalmyk	Tyumen_HG+Hungary_EN_HG_Koros+EHG+Mongolia_N_North+Yakutia_LNBA+Russia_Srubnaya	0.00259176	Russia_Srubnaya	0.445572	0.35004	1.27291	FALSE	6	FALSE
Kalmyk	Altai_N+BMAC+EHG+China_YR_MN+Yakutia_LNBA+Russia_Srubnaya	0.00227869	Altai_N	0.125688	0.0739054	1.70066	FALSE	6	FALSE
Kalmyk	Altai_N+BMAC+EHG+China_YR_MN+Yakutia_LNBA+Russia_Srubnaya	0.00227869	BMAC	-0.0658209	0.0361184	-1.82236	FALSE	6	FALSE
Kalmyk	Altai_N+BMAC+EHG+China_YR_MN+Yakutia_LNBA+Russia_Srubnaya	0.00227869	EHG	-0.260823	0.117192	-2.22561	FALSE	6	FALSE
Kalmyk	Altai_N+BMAC+EHG+China_YR_MN+Yakutia_LNBA+Russia_Srubnaya	0.00227869	China_YR_MN	0.388015	0.052758	7.35463	FALSE	6	FALSE
Kalmyk	Altai_N+BMAC+EHG+China_YR_MN+Yakutia_LNBA+Russia_Srubnaya	0.00227869	Yakutia_LNBA	0.390995	0.0527165	7.41694	FALSE	6	FALSE
Kalmyk	Altai_N+BMAC+EHG+China_YR_MN+Yakutia_LNBA+Russia_Srubnaya	0.00227869	Russia_Srubnaya	0.421945	0.100625	4.19326	FALSE	6	FALSE
Kalmyk	Altai_N+BMAC+Germany_EN_LBK+EHG+Mongolia_N_North+Russia_Srubnaya	0.00209412	Altai_N	0.217093	0.165851	1.30896	FALSE	6	FALSE
Kalmyk	Altai_N+BMAC+Germany_EN_LBK+EHG+Mongolia_N_North+Russia_Srubnaya	0.00209412	BMAC	-0.722935	0.349863	-2.06634	FALSE	6	FALSE
Kalmyk	Altai_N+BMAC+Germany_EN_LBK+EHG+Mongolia_N_North+Russia_Srubnaya	0.00209412	Germany_EN_LBK	-1.02793	0.539162	-1.90652	FALSE	6	FALSE
Kalmyk	Altai_N+BMAC+Germany_EN_LBK+EHG+Mongolia_N_North+Russia_Srubnaya	0.00209412	EHG	-1.35613	0.590806	-2.29539	FALSE	6	FALSE
Kalmyk	Altai_N+BMAC+Germany_EN_LBK+EHG+Mongolia_N_North+Russia_Srubnaya	0.00209412	Mongolia_N_North	0.706874	0.0696577	10.1478	FALSE	6	FALSE
Kalmyk	Altai_N+BMAC+Germany_EN_LBK+EHG+Mongolia_N_North+Russia_Srubnaya	0.00209412	Russia_Srubnaya	3.18302	1.41901	2.24312	FALSE	6	FALSE
Kalmyk	BMAC+Germany_EN_LBK+EHG+Mongolia_N_North+Yakutia_LNBA+Russia_Srubnaya	0.0019704	BMAC	-0.933121	0.516898	-1.80523	FALSE	6	FALSE
Kalmyk	BMAC+Germany_EN_LBK+EHG+Mongolia_N_North+Yakutia_LNBA+Russia_Srubnaya	0.0019704	Germany_EN_LBK	-1.46688	0.821015	-1.78666	FALSE	6	FALSE
Kalmyk	BMAC+Germany_EN_LBK+EHG+Mongolia_N_North+Yakutia_LNBA+Russia_Srubnaya	0.0019704	EHG	-1.42042	0.782486	-1.81526	FALSE	6	FALSE
Kalmyk	BMAC+Germany_EN_LBK+EHG+Mongolia_N_North+Yakutia_LNBA+Russia_Srubnaya	0.0019704	Mongolia_N_North	0.947441	0.521329	1.81736	FALSE	6	FALSE
Kalmyk	BMAC+Germany_EN_LBK+EHG+Mongolia_N_North+Yakutia_LNBA+Russia_Srubnaya	0.0019704	Yakutia_LNBA	-0.164732	0.567175	-0.290442	FALSE	6	FALSE
Kalmyk	BMAC+Germany_EN_LBK+EHG+Mongolia_N_North+Yakutia_LNBA+Russia_Srubnaya	0.0019704	Russia_Srubnaya	4.03771	2.09336	1.92881	FALSE	6	FALSE
Kalmyk	Altai_N+Tyumen_HG+Germany_EN_LBK+China_YR_MN+Yakutia_LNBA+Russia_Srubnaya	0.00177258	Altai_N	0.179325	0.0987359	1.81621	FALSE	6	FALSE
Kalmyk	Altai_N+Tyumen_HG+Germany_EN_LBK+China_YR_MN+Yakutia_LNBA+Russia_Srubnaya	0.00177258	Tyumen_HG	-0.213133	0.121713	-1.75111	FALSE	6	FALSE
Kalmyk	Altai_N+Tyumen_HG+Germany_EN_LBK+China_YR_MN+Yakutia_LNBA+Russia_Srubnaya	0.00177258	Germany_EN_LBK	-0.00265926	0.0787023	-0.0337888	FALSE	6	FALSE
Kalmyk	Altai_N+Tyumen_HG+Germany_EN_LBK+China_YR_MN+Yakutia_LNBA+Russia_Srubnaya	0.00177258	China_YR_MN	0.373964	0.0545573	6.85453	FALSE	6	FALSE
Kalmyk	Altai_N+Tyumen_HG+Germany_EN_LBK+China_YR_MN+Yakutia_LNBA+Russia_Srubnaya	0.00177258	Yakutia_LNBA	0.390722	0.0492683	7.93049	FALSE	6	FALSE
Kalmyk	Altai_N+Tyumen_HG+Germany_EN_LBK+China_YR_MN+Yakutia_LNBA+Russia_Srubnaya	0.00177258	Russia_Srubnaya	0.271782	0.139008	1.95515	FALSE	6	FALSE
Kalmyk	Altai_N+Tyumen_HG+BMAC+China_YR_MN+Yakutia_LNBA+Russia_Srubnaya	0.00153068	Altai_N	0.168667	0.0882719	1.91077	FALSE	6	FALSE
Kalmyk	Altai_N+Tyumen_HG+BMAC+China_YR_MN+Yakutia_LNBA+Russia_Srubnaya	0.00153068	Tyumen_HG	-0.202457	0.0858485	-2.3583	FALSE	6	FALSE
Kalmyk	Altai_N+Tyumen_HG+BMAC+China_YR_MN+Yakutia_LNBA+Russia_Srubnaya	0.00153068	BMAC	-0.0141811	0.0279906	-0.506637	FALSE	6	FALSE
Kalmyk	Altai_N+Tyumen_HG+BMAC+China_YR_MN+Yakutia_LNBA+Russia_Srubnaya	0.00153068	China_YR_MN	0.376651	0.053271	7.07048	FALSE	6	FALSE
Kalmyk	Altai_N+Tyumen_HG+BMAC+China_YR_MN+Yakutia_LNBA+Russia_Srubnaya	0.00153068	Yakutia_LNBA	0.391861	0.0496042	7.89976	FALSE	6	FALSE
Kalmyk	Altai_N+Tyumen_HG+BMAC+China_YR_MN+Yakutia_LNBA+Russia_Srubnaya	0.00153068	Russia_Srubnaya	0.279458	0.0405312	6.8949	FALSE	6	FALSE
Kalmyk	Tyumen_HG+Germany_EN_LBK+EHG+China_YR_MN+Yakutia_LNBA+Russia_Srubnaya	0.00132019	Tyumen_HG	1.67415	155.459	0.0107691	FALSE	6	FALSE
Kalmyk	Tyumen_HG+Germany_EN_LBK+EHG+China_YR_MN+Yakutia_LNBA+Russia_Srubnaya	0.00132019	Germany_EN_LBK	0.774825	70.2041	0.0110367	FALSE	6	FALSE
Kalmyk	Tyumen_HG+Germany_EN_LBK+EHG+China_YR_MN+Yakutia_LNBA+Russia_Srubnaya	0.00132019	EHG	-1.9214	170.724	-0.0112544	FALSE	6	FALSE
Kalmyk	Tyumen_HG+Germany_EN_LBK+EHG+China_YR_MN+Yakutia_LNBA+Russia_Srubnaya	0.00132019	China_YR_MN	0.476547	3.78885	0.125776	FALSE	6	FALSE
Kalmyk	Tyumen_HG+Germany_EN_LBK+EHG+China_YR_MN+Yakutia_LNBA+Russia_Srubnaya	0.00132019	Yakutia_LNBA	0.288187	10.9683	0.0262744	FALSE	6	FALSE
Kalmyk	Tyumen_HG+Germany_EN_LBK+EHG+China_YR_MN+Yakutia_LNBA+Russia_Srubnaya	0.00132019	Russia_Srubnaya	-0.29231	47.8342	-0.00611089	FALSE	6	FALSE
Kalmyk	Altai_N+Germany_EN_LBK+EHG+China_YR_MN+Yakutia_LNBA+Russia_Srubnaya	0.00123404	Altai_N	0.110849	0.0678148	1.63458	FALSE	6	FALSE
Kalmyk	Altai_N+Germany_EN_LBK+EHG+China_YR_MN+Yakutia_LNBA+Russia_Srubnaya	0.00123404	Germany_EN_LBK	0.0790064	0.0544716	1.45041	FALSE	6	FALSE
Kalmyk	Altai_N+Germany_EN_LBK+EHG+China_YR_MN+Yakutia_LNBA+Russia_Srubnaya	0.00123404	EHG	-0.163966	0.0981246	-1.671	FALSE	6	FALSE
Kalmyk	Altai_N+Germany_EN_LBK+EHG+China_YR_MN+Yakutia_LNBA+Russia_Srubnaya	0.00123404	China_YR_MN	0.388214	0.0505058	7.68652	FALSE	6	FALSE
Kalmyk	Altai_N+Germany_EN_LBK+EHG+China_YR_MN+Yakutia_LNBA+Russia_Srubnaya	0.00123404	Yakutia_LNBA	0.396379	0.0498592	7.94996	FALSE	6	FALSE
Kalmyk	Altai_N+Germany_EN_LBK+EHG+China_YR_MN+Yakutia_LNBA+Russia_Srubnaya	0.00123404	Russia_Srubnaya	0.189518	0.0999371	1.89638	FALSE	6	FALSE
Kalmyk	Tyumen_HG+Hungary_EN_HG_Koros+EHG+Mongolia_N_North+China_YR_MN+Russia_Srubnaya	0.00101429	Tyumen_HG	4.8204	334.488	0.0144113	FALSE	6	FALSE
Kalmyk	Tyumen_HG+Hungary_EN_HG_Koros+EHG+Mongolia_N_North+China_YR_MN+Russia_Srubnaya	0.00101429	Hungary_EN_HG_Koros	2.15942	154.139	0.0140096	FALSE	6	FALSE
Kalmyk	Tyumen_HG+Hungary_EN_HG_Koros+EHG+Mongolia_N_North+China_YR_MN+Russia_Srubnaya	0.00101429	EHG	-7.23954	504.687	-0.0143446	FALSE	6	FALSE
Kalmyk	Tyumen_HG+Hungary_EN_HG_Koros+EHG+Mongolia_N_North+China_YR_MN+Russia_Srubnaya	0.00101429	Mongolia_N_North	0.800716	24.7894	0.0323008	FALSE	6	FALSE
Kalmyk	Tyumen_HG+Hungary_EN_HG_Koros+EHG+Mongolia_N_North+China_YR_MN+Russia_Srubnaya	0.00101429	China_YR_MN	-0.297862	45.2666	-0.00658017	FALSE	6	FALSE
Kalmyk	Tyumen_HG+Hungary_EN_HG_Koros+EHG+Mongolia_N_North+China_YR_MN+Russia_Srubnaya	0.00101429	Russia_Srubnaya	0.756864	36.6358	0.0206591	FALSE	6	FALSE
Kalmyk	BMAC+Germany_EN_LBK+Hungary_EN_HG_Koros+China_YR_MN+Yakutia_LNBA+Russia_Srubnaya	0.000983498	BMAC	-0.0597003	0.0548258	-1.08891	FALSE	6	FALSE
Kalmyk	BMAC+Germany_EN_LBK+Hungary_EN_HG_Koros+China_YR_MN+Yakutia_LNBA+Russia_Srubnaya	0.000983498	Germany_EN_LBK	0.0781665	0.0417932	1.87031	FALSE	6	FALSE
Kalmyk	BMAC+Germany_EN_LBK+Hungary_EN_HG_Koros+China_YR_MN+Yakutia_LNBA+Russia_Srubnaya	0.000983498	Hungary_EN_HG_Koros	-0.15773	0.0976686	-1.61495	FALSE	6	FALSE
Kalmyk	BMAC+Germany_EN_LBK+Hungary_EN_HG_Koros+China_YR_MN+Yakutia_LNBA+Russia_Srubnaya	0.000983498	China_YR_MN	0.46232	0.0565502	8.17539	FALSE	6	FALSE
Kalmyk	BMAC+Germany_EN_LBK+Hungary_EN_HG_Koros+China_YR_MN+Yakutia_LNBA+Russia_Srubnaya	0.000983498	Yakutia_LNBA	0.369371	0.0577465	6.39642	FALSE	6	FALSE
Kalmyk	BMAC+Germany_EN_LBK+Hungary_EN_HG_Koros+China_YR_MN+Yakutia_LNBA+Russia_Srubnaya	0.000983498	Russia_Srubnaya	0.307573	0.158163	1.94466	FALSE	6	FALSE
Kalmyk	BMAC+Germany_EN_LBK+EHG+China_YR_MN+Yakutia_LNBA+Russia_Srubnaya	0.000969183	BMAC	-0.16679	0.417492	-0.399504	FALSE	6	FALSE
Kalmyk	BMAC+Germany_EN_LBK+EHG+China_YR_MN+Yakutia_LNBA+Russia_Srubnaya	0.000969183	Germany_EN_LBK	-0.22737	0.691605	-0.328758	FALSE	6	FALSE
Kalmyk	BMAC+Germany_EN_LBK+EHG+China_YR_MN+Yakutia_LNBA+Russia_Srubnaya	0.000969183	EHG	-0.305631	0.700474	-0.436321	FALSE	6	FALSE
Kalmyk	BMAC+Germany_EN_LBK+EHG+China_YR_MN+Yakutia_LNBA+Russia_Srubnaya	0.000969183	China_YR_MN	0.414704	0.0664026	6.2453	FALSE	6	FALSE
Kalmyk	BMAC+Germany_EN_LBK+EHG+China_YR_MN+Yakutia_LNBA+Russia_Srubnaya	0.000969183	Yakutia_LNBA	0.417843	0.0718472	5.81572	FALSE	6	FALSE
Kalmyk	BMAC+Germany_EN_LBK+EHG+China_YR_MN+Yakutia_LNBA+Russia_Srubnaya	0.000969183	Russia_Srubnaya	0.867245	1.80041	0.481693	FALSE	6	FALSE
Kalmyk	Altai_N+BMAC+Hungary_EN_HG_Koros+China_YR_MN+Yakutia_LNBA+Russia_Srubnaya	0.000920609	Altai_N	-0.0508671	0.0285728	-1.78026	FALSE	6	FALSE
Kalmyk	Altai_N+BMAC+Hungary_EN_HG_Koros+China_YR_MN+Yakutia_LNBA+Russia_Srubnaya	0.000920609	BMAC	-0.111054	0.0580158	-1.9142	FALSE	6	FALSE
Kalmyk	Altai_N+BMAC+Hungary_EN_HG_Koros+China_YR_MN+Yakutia_LNBA+Russia_Srubnaya	0.000920609	Hungary_EN_HG_Koros	-0.198259	0.110021	-1.80202	FALSE	6	FALSE
Kalmyk	Altai_N+BMAC+Hungary_EN_HG_Koros+China_YR_MN+Yakutia_LNBA+Russia_Srubnaya	0.000920609	China_YR_MN	0.490351	0.0521332	9.40574	FALSE	6	FALSE
Kalmyk	Altai_N+BMAC+Hungary_EN_HG_Koros+China_YR_MN+Yakutia_LNBA+Russia_Srubnaya	0.000920609	Yakutia_LNBA	0.364131	0.0565573	6.43827	FALSE	6	FALSE
Kalmyk	Altai_N+BMAC+Hungary_EN_HG_Koros+China_YR_MN+Yakutia_LNBA+Russia_Srubnaya	0.000920609	Russia_Srubnaya	0.505698	0.164648	3.07139	FALSE	6	FALSE
Kalmyk	Altai_N+Germany_EN_LBK+Hungary_EN_HG_Koros+China_YR_MN+Yakutia_LNBA+Russia_Srubnaya	0.000804488	Altai_N	0.0299162	0.0378832	0.789697	FALSE	6	FALSE
Kalmyk	Altai_N+Germany_EN_LBK+Hungary_EN_HG_Koros+China_YR_MN+Yakutia_LNBA+Russia_Srubnaya	0.000804488	Germany_EN_LBK	0.128169	0.0599039	2.13957	FALSE	6	FALSE
Kalmyk	Altai_N+Germany_EN_LBK+Hungary_EN_HG_Koros+China_YR_MN+Yakutia_LNBA+Russia_Srubnaya	0.000804488	Hungary_EN_HG_Koros	-0.0936773	0.0593458	-1.5785	FALSE	6	FALSE
Kalmyk	Altai_N+Germany_EN_LBK+Hungary_EN_HG_Koros+China_YR_MN+Yakutia_LNBA+Russia_Srubnaya	0.000804488	China_YR_MN	0.436027	0.0427533	10.1987	FALSE	6	FALSE
Kalmyk	Altai_N+Germany_EN_LBK+Hungary_EN_HG_Koros+China_YR_MN+Yakutia_LNBA+Russia_Srubnaya	0.000804488	Yakutia_LNBA	0.383161	0.0488946	7.83646	FALSE	6	FALSE
Kalmyk	Altai_N+Germany_EN_LBK+Hungary_EN_HG_Koros+China_YR_MN+Yakutia_LNBA+Russia_Srubnaya	0.000804488	Russia_Srubnaya	0.116404	0.0752156	1.54761	FALSE	6	FALSE
Kalmyk	Altai_N+Tyumen_HG+EHG+Mongolia_N_North+Yakutia_LNBA+Russia_Srubnaya	0.000756775	Altai_N	-2.044	4.78326	-0.427325	FALSE	6	FALSE
Kalmyk	Altai_N+Tyumen_HG+EHG+Mongolia_N_North+Yakutia_LNBA+Russia_Srubnaya	0.000756775	Tyumen_HG	4.71775	9.51536	0.495803	FALSE	6	FALSE
Kalmyk	Altai_N+Tyumen_HG+EHG+Mongolia_N_North+Yakutia_LNBA+Russia_Srubnaya	0.000756775	EHG	-3.31553	6.03469	-0.549412	FALSE	6	FALSE
Kalmyk	Altai_N+Tyumen_HG+EHG+Mongolia_N_North+Yakutia_LNBA+Russia_Srubnaya	0.000756775	Mongolia_N_North	4.4726	8.03867	0.556386	FALSE	6	FALSE
Kalmyk	Altai_N+Tyumen_HG+EHG+Mongolia_N_North+Yakutia_LNBA+Russia_Srubnaya	0.000756775	Yakutia_LNBA	-3.37932	7.19698	-0.469547	FALSE	6	FALSE
Kalmyk	Altai_N+Tyumen_HG+EHG+Mongolia_N_North+Yakutia_LNBA+Russia_Srubnaya	0.000756775	Russia_Srubnaya	0.54851	1.0302	0.532429	FALSE	6	FALSE
Kalmyk	Germany_EN_LBK+Hungary_EN_HG_Koros+Mongolia_N_North+China_YR_MN+Yakutia_LNBA+Russia_Srubnaya	0.000735825	Germany_EN_LBK	0.101779	0.0736904	1.38117	FALSE	6	FALSE
Kalmyk	Germany_EN_LBK+Hungary_EN_HG_Koros+Mongolia_N_North+China_YR_MN+Yakutia_LNBA+Russia_Srubnaya	0.000735825	Hungary_EN_HG_Koros	-0.0869645	0.0646212	-1.34576	FALSE	6	FALSE
Kalmyk	Germany_EN_LBK+Hungary_EN_HG_Koros+Mongolia_N_North+China_YR_MN+Yakutia_LNBA+Russia_Srubnaya	0.000735825	Mongolia_N_North	-0.044011	0.350668	-0.125506	FALSE	6	FALSE
Kalmyk	Germany_EN_LBK+Hungary_EN_HG_Koros+Mongolia_N_North+China_YR_MN+Yakutia_LNBA+Russia_Srubnaya	0.000735825	China_YR_MN	0.447795	0.105048	4.26278	FALSE	6	FALSE
Kalmyk	Germany_EN_LBK+Hungary_EN_HG_Koros+Mongolia_N_North+China_YR_MN+Yakutia_LNBA+Russia_Srubnaya	0.000735825	Yakutia_LNBA	0.433302	0.282238	1.53524	FALSE	6	FALSE
Kalmyk	Germany_EN_LBK+Hungary_EN_HG_Koros+Mongolia_N_North+China_YR_MN+Yakutia_LNBA+Russia_Srubnaya	0.000735825	Russia_Srubnaya	0.148099	0.0935442	1.5832	FALSE	6	FALSE
Kalmyk	Germany_EN_LBK+Hungary_EN_HG_Koros+EHG+China_YR_MN+Yakutia_LNBA+Russia_Srubnaya	0.000728665	Germany_EN_LBK	0.0894007	0.0719292	1.2429	FALSE	6	FALSE
Kalmyk	Germany_EN_LBK+Hungary_EN_HG_Koros+EHG+China_YR_MN+Yakutia_LNBA+Russia_Srubnaya	0.000728665	Hungary_EN_HG_Koros	-0.0800457	0.0711188	-1.12552	FALSE	6	FALSE
Kalmyk	Germany_EN_LBK+Hungary_EN_HG_Koros+EHG+China_YR_MN+Yakutia_LNBA+Russia_Srubnaya	0.000728665	EHG	-0.00679959	0.0700946	-0.0970058	FALSE	6	FALSE
Kalmyk	Germany_EN_LBK+Hungary_EN_HG_Koros+EHG+China_YR_MN+Yakutia_LNBA+Russia_Srubnaya	0.000728665	China_YR_MN	0.430747	0.0498865	8.63453	FALSE	6	FALSE
Kalmyk	Germany_EN_LBK+Hungary_EN_HG_Koros+EHG+China_YR_MN+Yakutia_LNBA+Russia_Srubnaya	0.000728665	Yakutia_LNBA	0.403022	0.052051	7.74282	FALSE	6	FALSE
Kalmyk	Germany_EN_LBK+Hungary_EN_HG_Koros+EHG+China_YR_MN+Yakutia_LNBA+Russia_Srubnaya	0.000728665	Russia_Srubnaya	0.163676	0.107184	1.52706	FALSE	6	FALSE
Kalmyk	Tyumen_HG+Germany_EN_LBK+Hungary_EN_HG_Koros+China_YR_MN+Yakutia_LNBA+Russia_Srubnaya	0.000651481	Tyumen_HG	-0.00418581	0.0508967	-0.0822413	FALSE	6	FALSE
Kalmyk	Tyumen_HG+Germany_EN_LBK+Hungary_EN_HG_Koros+China_YR_MN+Yakutia_LNBA+Russia_Srubnaya	0.000651481	Germany_EN_LBK	0.0894423	0.080474	1.11144	FALSE	6	FALSE
Kalmyk	Tyumen_HG+Germany_EN_LBK+Hungary_EN_HG_Koros+China_YR_MN+Yakutia_LNBA+Russia_Srubnaya	0.000651481	Hungary_EN_HG_Koros	-0.0813044	0.0633019	-1.28439	FALSE	6	FALSE
Kalmyk	Tyumen_HG+Germany_EN_LBK+Hungary_EN_HG_Koros+China_YR_MN+Yakutia_LNBA+Russia_Srubnaya	0.000651481	China_YR_MN	0.431615	0.0474148	9.10297	FALSE	6	FALSE
Kalmyk	Tyumen_HG+Germany_EN_LBK+Hungary_EN_HG_Koros+China_YR_MN+Yakutia_LNBA+Russia_Srubnaya	0.000651481	Yakutia_LNBA	0.402621	0.0505501	7.96479	FALSE	6	FALSE
Kalmyk	Tyumen_HG+Germany_EN_LBK+Hungary_EN_HG_Koros+China_YR_MN+Yakutia_LNBA+Russia_Srubnaya	0.000651481	Russia_Srubnaya	0.161812	0.113447	1.42632	FALSE	6	FALSE
Kalmyk	Altai_N+BMAC+Germany_EN_LBK+EHG+Yakutia_LNBA+Russia_Srubnaya	0.000605711	Altai_N	0.437629	0.319283	1.37066	FALSE	6	FALSE
Kalmyk	Altai_N+BMAC+Germany_EN_LBK+EHG+Yakutia_LNBA+Russia_Srubnaya	0.000605711	BMAC	-1.19227	1.13341	-1.05193	FALSE	6	FALSE
Kalmyk	Altai_N+BMAC+Germany_EN_LBK+EHG+Yakutia_LNBA+Russia_Srubnaya	0.000605711	Germany_EN_LBK	-1.66645	1.73713	-0.959315	FALSE	6	FALSE
Kalmyk	Altai_N+BMAC+Germany_EN_LBK+EHG+Yakutia_LNBA+Russia_Srubnaya	0.000605711	EHG	-2.51872	1.95109	-1.29093	FALSE	6	FALSE
Kalmyk	Altai_N+BMAC+Germany_EN_LBK+EHG+Yakutia_LNBA+Russia_Srubnaya	0.000605711	Yakutia_LNBA	0.675326	0.135547	4.98221	FALSE	6	FALSE
Kalmyk	Altai_N+BMAC+Germany_EN_LBK+EHG+Yakutia_LNBA+Russia_Srubnaya	0.000605711	Russia_Srubnaya	5.26448	4.67641	1.12575	FALSE	6	FALSE
Kalmyk	Altai_N+Hungary_EN_HG_Koros+EHG+China_YR_MN+Yakutia_LNBA+Russia_Srubnaya	0.000544813	Altai_N	0.0746729	0.0789611	0.945691	FALSE	6	FALSE
Kalmyk	Altai_N+Hungary_EN_HG_Koros+EHG+China_YR_MN+Yakutia_LNBA+Russia_Srubnaya	0.000544813	Hungary_EN_HG_Koros	-0.00470522	0.0642539	-0.0732285	FALSE	6	FALSE
Kalmyk	Altai_N+Hungary_EN_HG_Koros+EHG+China_YR_MN+Yakutia_LNBA+Russia_Srubnaya	0.000544813	EHG	-0.172217	0.116153	-1.48267	FALSE	6	FALSE
Kalmyk	Altai_N+Hungary_EN_HG_Koros+EHG+China_YR_MN+Yakutia_LNBA+Russia_Srubnaya	0.000544813	China_YR_MN	0.400861	0.0564758	7.09792	FALSE	6	FALSE
Kalmyk	Altai_N+Hungary_EN_HG_Koros+EHG+China_YR_MN+Yakutia_LNBA+Russia_Srubnaya	0.000544813	Yakutia_LNBA	0.397532	0.0533938	7.44528	FALSE	6	FALSE
Kalmyk	Altai_N+Hungary_EN_HG_Koros+EHG+China_YR_MN+Yakutia_LNBA+Russia_Srubnaya	0.000544813	Russia_Srubnaya	0.303856	0.073264	4.14742	FALSE	6	FALSE
Kalmyk	Altai_N+EHG+Mongolia_N_North+China_YR_MN+Yakutia_LNBA+Russia_Srubnaya	0.000531135	Altai_N	0.0791372	0.0837653	0.94475	FALSE	6	FALSE
Kalmyk	Altai_N+EHG+Mongolia_N_North+China_YR_MN+Yakutia_LNBA+Russia_Srubnaya	0.000531135	EHG	-0.199151	0.169267	-1.17655	FALSE	6	FALSE
Kalmyk	Altai_N+EHG+Mongolia_N_North+China_YR_MN+Yakutia_LNBA+Russia_Srubnaya	0.000531135	Mongolia_N_North	-0.112298	0.603334	-0.186129	FALSE	6	FALSE
Kalmyk	Altai_N+EHG+Mongolia_N_North+China_YR_MN+Yakutia_LNBA+Russia_Srubnaya	0.000531135	China_YR_MN	0.42642	0.15615	2.73083	FALSE	6	FALSE
Kalmyk	Altai_N+EHG+Mongolia_N_North+China_YR_MN+Yakutia_LNBA+Russia_Srubnaya	0.000531135	Yakutia_LNBA	0.490549	0.505078	0.971234	FALSE	6	FALSE
Kalmyk	Altai_N+EHG+Mongolia_N_North+China_YR_MN+Yakutia_LNBA+Russia_Srubnaya	0.000531135	Russia_Srubnaya	0.315342	0.105698	2.98341	FALSE	6	FALSE
Kalmyk	Tyumen_HG+EHG+Mongolia_N_North+China_YR_MN+Yakutia_LNBA+Russia_Srubnaya	0.000483757	Tyumen_HG	-0.261313	2.32197	-0.11254	FALSE	6	FALSE
Kalmyk	Tyumen_HG+EHG+Mongolia_N_North+China_YR_MN+Yakutia_LNBA+Russia_Srubnaya	0.000483757	EHG	0.224901	2.8841	0.0779796	FALSE	6	FALSE
Kalmyk	Tyumen_HG+EHG+Mongolia_N_North+China_YR_MN+Yakutia_LNBA+Russia_Srubnaya	0.000483757	Mongolia_N_North	-0.546657	3.63633	-0.150332	FALSE	6	FALSE
Kalmyk	Tyumen_HG+EHG+Mongolia_N_North+China_YR_MN+Yakutia_LNBA+Russia_Srubnaya	0.000483757	China_YR_MN	0.584143	1.11079	0.525882	FALSE	6	FALSE
Kalmyk	Tyumen_HG+EHG+Mongolia_N_North+China_YR_MN+Yakutia_LNBA+Russia_Srubnaya	0.000483757	Yakutia_LNBA	0.846091	2.90576	0.291177	FALSE	6	FALSE
Kalmyk	Tyumen_HG+EHG+Mongolia_N_North+China_YR_MN+Yakutia_LNBA+Russia_Srubnaya	0.000483757	Russia_Srubnaya	0.152836	0.934142	0.163611	FALSE	6	FALSE
Kalmyk	Tyumen_HG+Hungary_EN_HG_Koros+Mongolia_N_North+China_YR_MN+Yakutia_LNBA+Russia_Srubnaya	0.000479399	Tyumen_HG	-0.0772367	0.0849014	-0.909722	FALSE	6	FALSE
Kalmyk	Tyumen_HG+Hungary_EN_HG_Koros+Mongolia_N_North+China_YR_MN+Yakutia_LNBA+Russia_Srubnaya	0.000479399	Hungary_EN_HG_Koros	-0.0529586	0.0754801	-0.701624	FALSE	6	FALSE
Kalmyk	Tyumen_HG+Hungary_EN_HG_Koros+Mongolia_N_North+China_YR_MN+Yakutia_LNBA+Russia_Srubnaya	0.000479399	Mongolia_N_North	-0.202435	0.602877	-0.335782	FALSE	6	FALSE
Kalmyk	Tyumen_HG+Hungary_EN_HG_Koros+Mongolia_N_North+China_YR_MN+Yakutia_LNBA+Russia_Srubnaya	0.000479399	China_YR_MN	0.481966	0.160778	2.99771	FALSE	6	FALSE
Kalmyk	Tyumen_HG+Hungary_EN_HG_Koros+Mongolia_N_North+China_YR_MN+Yakutia_LNBA+Russia_Srubnaya	0.000479399	Yakutia_LNBA	0.571962	0.505863	1.13067	FALSE	6	FALSE
Kalmyk	Tyumen_HG+Hungary_EN_HG_Koros+Mongolia_N_North+China_YR_MN+Yakutia_LNBA+Russia_Srubnaya	0.000479399	Russia_Srubnaya	0.278703	0.0872222	3.19532	FALSE	6	FALSE
Kalmyk	BMAC+EHG+Mongolia_N_North+China_YR_MN+Yakutia_LNBA+Russia_Srubnaya	0.000465056	BMAC	-0.0395728	0.0336457	-1.17616	FALSE	6	FALSE
Kalmyk	BMAC+EHG+Mongolia_N_North+China_YR_MN+Yakutia_LNBA+Russia_Srubnaya	0.000465056	EHG	-0.103296	0.103829	-0.994868	FALSE	6	FALSE
Kalmyk	BMAC+EHG+Mongolia_N_North+China_YR_MN+Yakutia_LNBA+Russia_Srubnaya	0.000465056	Mongolia_N_North	-0.0901413	0.492553	-0.183008	FALSE	6	FALSE
Kalmyk	BMAC+EHG+Mongolia_N_North+China_YR_MN+Yakutia_LNBA+Russia_Srubnaya	0.000465056	China_YR_MN	0.442121	0.126645	3.49103	FALSE	6	FALSE
Kalmyk	BMAC+EHG+Mongolia_N_North+China_YR_MN+Yakutia_LNBA+Russia_Srubnaya	0.000465056	Yakutia_LNBA	0.487231	0.41693	1.16862	FALSE	6	FALSE
Kalmyk	BMAC+EHG+Mongolia_N_North+China_YR_MN+Yakutia_LNBA+Russia_Srubnaya	0.000465056	Russia_Srubnaya	0.303658	0.0871078	3.486	FALSE	6	FALSE
Kalmyk	Germany_EN_LBK+EHG+Mongolia_N_North+China_YR_MN+Yakutia_LNBA+Russia_Srubnaya	0.000443182	Germany_EN_LBK	0.0600782	0.0831072	0.7229	FALSE	6	FALSE
Kalmyk	Germany_EN_LBK+EHG+Mongolia_N_North+China_YR_MN+Yakutia_LNBA+Russia_Srubnaya	0.000443182	EHG	-0.0664072	0.0996867	-0.666159	FALSE	6	FALSE
Kalmyk	Germany_EN_LBK+EHG+Mongolia_N_North+China_YR_MN+Yakutia_LNBA+Russia_Srubnaya	0.000443182	Mongolia_N_North	-0.205229	0.544771	-0.376726	FALSE	6	FALSE
Kalmyk	Germany_EN_LBK+EHG+Mongolia_N_North+China_YR_MN+Yakutia_LNBA+Russia_Srubnaya	0.000443182	China_YR_MN	0.472648	0.152247	3.10449	FALSE	6	FALSE
Kalmyk	Germany_EN_LBK+EHG+Mongolia_N_North+China_YR_MN+Yakutia_LNBA+Russia_Srubnaya	0.000443182	Yakutia_LNBA	0.579677	0.45055	1.2866	FALSE	6	FALSE
Kalmyk	Germany_EN_LBK+EHG+Mongolia_N_North+China_YR_MN+Yakutia_LNBA+Russia_Srubnaya	0.000443182	Russia_Srubnaya	0.159234	0.137847	1.15515	FALSE	6	FALSE
Kalmyk	Tyumen_HG+Germany_EN_LBK+Mongolia_N_North+China_YR_MN+Yakutia_LNBA+Russia_Srubnaya	0.000381781	Tyumen_HG	-0.0569221	0.109724	-0.518774	FALSE	6	FALSE
Kalmyk	Tyumen_HG+Germany_EN_LBK+Mongolia_N_North+China_YR_MN+Yakutia_LNBA+Russia_Srubnaya	0.000381781	Germany_EN_LBK	0.0451204	0.0964557	0.467784	FALSE	6	FALSE
Kalmyk	Tyumen_HG+Germany_EN_LBK+Mongolia_N_North+China_YR_MN+Yakutia_LNBA+Russia_Srubnaya	0.000381781	Mongolia_N_North	-0.261352	0.671329	-0.389306	FALSE	6	FALSE
Kalmyk	Tyumen_HG+Germany_EN_LBK+Mongolia_N_North+China_YR_MN+Yakutia_LNBA+Russia_Srubnaya	0.000381781	China_YR_MN	0.490834	0.180892	2.71341	FALSE	6	FALSE
Kalmyk	Tyumen_HG+Germany_EN_LBK+Mongolia_N_North+China_YR_MN+Yakutia_LNBA+Russia_Srubnaya	0.000381781	Yakutia_LNBA	0.624145	0.561408	1.11175	FALSE	6	FALSE
Kalmyk	Tyumen_HG+Germany_EN_LBK+Mongolia_N_North+China_YR_MN+Yakutia_LNBA+Russia_Srubnaya	0.000381781	Russia_Srubnaya	0.158175	0.156976	1.00764	FALSE	6	FALSE
Kalmyk	Hungary_EN_HG_Koros+EHG+Mongolia_N_North+China_YR_MN+Yakutia_LNBA+Russia_Srubnaya	0.000366914	Hungary_EN_HG_Koros	-0.0259497	0.0754596	-0.343888	FALSE	6	FALSE
Kalmyk	Hungary_EN_HG_Koros+EHG+Mongolia_N_North+China_YR_MN+Yakutia_LNBA+Russia_Srubnaya	0.000366914	EHG	-0.0990173	0.123385	-0.802509	FALSE	6	FALSE
Kalmyk	Hungary_EN_HG_Koros+EHG+Mongolia_N_North+China_YR_MN+Yakutia_LNBA+Russia_Srubnaya	0.000366914	Mongolia_N_North	-0.154078	0.63283	-0.243475	FALSE	6	FALSE
Kalmyk	Hungary_EN_HG_Koros+EHG+Mongolia_N_North+China_YR_MN+Yakutia_LNBA+Russia_Srubnaya	0.000366914	China_YR_MN	0.466127	0.162629	2.86619	FALSE	6	FALSE
Kalmyk	Hungary_EN_HG_Koros+EHG+Mongolia_N_North+China_YR_MN+Yakutia_LNBA+Russia_Srubnaya	0.000366914	Yakutia_LNBA	0.529986	0.529148	1.00158	FALSE	6	FALSE
Kalmyk	Hungary_EN_HG_Koros+EHG+Mongolia_N_North+China_YR_MN+Yakutia_LNBA+Russia_Srubnaya	0.000366914	Russia_Srubnaya	0.282933	0.0911295	3.10473	FALSE	6	FALSE
Kalmyk	BMAC+Germany_EN_LBK+Mongolia_N_North+China_YR_MN+Yakutia_LNBA+Russia_Srubnaya	0.000298608	BMAC	0.0324574	0.0717831	0.45216	FALSE	6	FALSE
Kalmyk	BMAC+Germany_EN_LBK+Mongolia_N_North+China_YR_MN+Yakutia_LNBA+Russia_Srubnaya	0.000298608	Germany_EN_LBK	0.125923	0.133155	0.945686	FALSE	6	FALSE
Kalmyk	BMAC+Germany_EN_LBK+Mongolia_N_North+China_YR_MN+Yakutia_LNBA+Russia_Srubnaya	0.000298608	Mongolia_N_North	-0.21717	0.555573	-0.390894	FALSE	6	FALSE
Kalmyk	BMAC+Germany_EN_LBK+Mongolia_N_North+China_YR_MN+Yakutia_LNBA+Russia_Srubnaya	0.000298608	China_YR_MN	0.471006	0.142939	3.29515	FALSE	6	FALSE
Kalmyk	BMAC+Germany_EN_LBK+Mongolia_N_North+China_YR_MN+Yakutia_LNBA+Russia_Srubnaya	0.000298608	Yakutia_LNBA	0.591795	0.473097	1.2509	FALSE	6	FALSE
Kalmyk	BMAC+Germany_EN_LBK+Mongolia_N_North+China_YR_MN+Yakutia_LNBA+Russia_Srubnaya	0.000298608	Russia_Srubnaya	-0.00401089	0.240179	-0.0166996	FALSE	6	FALSE
Kalmyk	Tyumen_HG+BMAC+Mongolia_N_North+China_YR_MN+Yakutia_LNBA+Russia_Srubnaya	0.000297931	Tyumen_HG	-0.0759452	0.089474	-0.848796	FALSE	6	FALSE
Kalmyk	Tyumen_HG+BMAC+Mongolia_N_North+China_YR_MN+Yakutia_LNBA+Russia_Srubnaya	0.000297931	BMAC	-0.0186501	0.0369873	-0.50423	FALSE	6	FALSE
Kalmyk	Tyumen_HG+BMAC+Mongolia_N_North+China_YR_MN+Yakutia_LNBA+Russia_Srubnaya	0.000297931	Mongolia_N_North	-0.199166	0.617685	-0.322439	FALSE	6	FALSE
Kalmyk	Tyumen_HG+BMAC+Mongolia_N_North+China_YR_MN+Yakutia_LNBA+Russia_Srubnaya	0.000297931	China_YR_MN	0.471417	0.155226	3.03697	FALSE	6	FALSE
Kalmyk	Tyumen_HG+BMAC+Mongolia_N_North+China_YR_MN+Yakutia_LNBA+Russia_Srubnaya	0.000297931	Yakutia_LNBA	0.57734	0.529286	1.09079	FALSE	6	FALSE
Kalmyk	Tyumen_HG+BMAC+Mongolia_N_North+China_YR_MN+Yakutia_LNBA+Russia_Srubnaya	0.000297931	Russia_Srubnaya	0.245004	0.0497358	4.92611	FALSE	6	FALSE
Kalmyk	Altai_N+Germany_EN_LBK+Mongolia_N_North+China_YR_MN+Yakutia_LNBA+Russia_Srubnaya	0.000271904	Altai_N	0.00516413	0.0564804	0.0914321	FALSE	6	FALSE
Kalmyk	Altai_N+Germany_EN_LBK+Mongolia_N_North+China_YR_MN+Yakutia_LNBA+Russia_Srubnaya	0.000271904	Germany_EN_LBK	0.0996015	0.0803077	1.24025	FALSE	6	FALSE
Kalmyk	Altai_N+Germany_EN_LBK+Mongolia_N_North+China_YR_MN+Yakutia_LNBA+Russia_Srubnaya	0.000271904	Mongolia_N_North	-0.128693	0.540898	-0.237924	FALSE	6	FALSE
Kalmyk	Altai_N+Germany_EN_LBK+Mongolia_N_North+China_YR_MN+Yakutia_LNBA+Russia_Srubnaya	0.000271904	China_YR_MN	0.468161	0.157838	2.96609	FALSE	6	FALSE
Kalmyk	Altai_N+Germany_EN_LBK+Mongolia_N_North+China_YR_MN+Yakutia_LNBA+Russia_Srubnaya	0.000271904	Yakutia_LNBA	0.495811	0.447693	1.10748	FALSE	6	FALSE
Kalmyk	Altai_N+Germany_EN_LBK+Mongolia_N_North+China_YR_MN+Yakutia_LNBA+Russia_Srubnaya	0.000271904	Russia_Srubnaya	0.059955	0.1095	0.547536	FALSE	6	FALSE
Kalmyk	Altai_N+BMAC+Germany_EN_LBK+China_YR_MN+Yakutia_LNBA+Russia_Srubnaya	0.0002223	Altai_N	0.0446192	0.0566835	0.787163	FALSE	6	FALSE
Kalmyk	Altai_N+BMAC+Germany_EN_LBK+China_YR_MN+Yakutia_LNBA+Russia_Srubnaya	0.0002223	BMAC	0.041116	0.0498525	0.824754	FALSE	6	FALSE
Kalmyk	Altai_N+BMAC+Germany_EN_LBK+China_YR_MN+Yakutia_LNBA+Russia_Srubnaya	0.0002223	Germany_EN_LBK	0.147017	0.0937774	1.56772	FALSE	6	FALSE
Kalmyk	Altai_N+BMAC+Germany_EN_LBK+China_YR_MN+Yakutia_LNBA+Russia_Srubnaya	0.0002223	China_YR_MN	0.400697	0.0504696	7.93939	FALSE	6	FALSE
Kalmyk	Altai_N+BMAC+Germany_EN_LBK+China_YR_MN+Yakutia_LNBA+Russia_Srubnaya	0.0002223	Yakutia_LNBA	0.408122	0.0508295	8.02923	FALSE	6	FALSE
Kalmyk	Altai_N+BMAC+Germany_EN_LBK+China_YR_MN+Yakutia_LNBA+Russia_Srubnaya	0.0002223	Russia_Srubnaya	-0.0415709	0.169225	-0.245655	FALSE	6	FALSE
Kalmyk	Altai_N+Tyumen_HG+BMAC+Germany_EN_LBK+Yakutia_LNBA+Russia_Srubnaya	0.000204407	Altai_N	0.804458	0.346038	2.32477	FALSE	6	FALSE
Kalmyk	Altai_N+Tyumen_HG+BMAC+Germany_EN_LBK+Yakutia_LNBA+Russia_Srubnaya	0.000204407	Tyumen_HG	-1.70226	0.848708	-2.00571	FALSE	6	FALSE
Kalmyk	Altai_N+Tyumen_HG+BMAC+Germany_EN_LBK+Yakutia_LNBA+Russia_Srubnaya	0.000204407	BMAC	-0.533339	0.405891	-1.314	FALSE	6	FALSE
Kalmyk	Altai_N+Tyumen_HG+BMAC+Germany_EN_LBK+Yakutia_LNBA+Russia_Srubnaya	0.000204407	Germany_EN_LBK	-1.40544	1.00197	-1.40267	FALSE	6	FALSE
Kalmyk	Altai_N+Tyumen_HG+BMAC+Germany_EN_LBK+Yakutia_LNBA+Russia_Srubnaya	0.000204407	Yakutia_LNBA	0.594152	0.113221	5.2477	FALSE	6	FALSE
Kalmyk	Altai_N+Tyumen_HG+BMAC+Germany_EN_LBK+Yakutia_LNBA+Russia_Srubnaya	0.000204407	Russia_Srubnaya	3.24243	2.03163	1.59597	FALSE	6	FALSE
Kalmyk	Tyumen_HG+BMAC+Germany_EN_LBK+China_YR_MN+Yakutia_LNBA+Russia_Srubnaya	0.000196476	Tyumen_HG	-0.0549258	0.149368	-0.367722	FALSE	6	FALSE
Kalmyk	Tyumen_HG+BMAC+Germany_EN_LBK+China_YR_MN+Yakutia_LNBA+Russia_Srubnaya	0.000196476	BMAC	-0.0219846	0.104858	-0.20966	FALSE	6	FALSE
Kalmyk	Tyumen_HG+BMAC+Germany_EN_LBK+China_YR_MN+Yakutia_LNBA+Russia_Srubnaya	0.000196476	Germany_EN_LBK	-0.00539421	0.254164	-0.0212233	FALSE	6	FALSE
Kalmyk	Tyumen_HG+BMAC+Germany_EN_LBK+China_YR_MN+Yakutia_LNBA+Russia_Srubnaya	0.000196476	China_YR_MN	0.416488	0.0522224	7.97526	FALSE	6	FALSE
Kalmyk	Tyumen_HG+BMAC+Germany_EN_LBK+China_YR_MN+Yakutia_LNBA+Russia_Srubnaya	0.000196476	Yakutia_LNBA	0.416082	0.0534455	7.78516	FALSE	6	FALSE
Kalmyk	Tyumen_HG+BMAC+Germany_EN_LBK+China_YR_MN+Yakutia_LNBA+Russia_Srubnaya	0.000196476	Russia_Srubnaya	0.249735	0.496771	0.502717	FALSE	6	FALSE
Kalmyk	Altai_N+BMAC+Germany_EN_LBK+EHG+China_YR_MN+Russia_Srubnaya	0.000177073	Altai_N	18.3788	5876.04	0.00312775	FALSE	6	FALSE
Kalmyk	Altai_N+BMAC+Germany_EN_LBK+EHG+China_YR_MN+Russia_Srubnaya	0.000177073	BMAC	-81.0506	25555.4	-0.00317156	FALSE	6	FALSE
Kalmyk	Altai_N+BMAC+Germany_EN_LBK+EHG+China_YR_MN+Russia_Srubnaya	0.000177073	Germany_EN_LBK	-122.156	38458.6	-0.00317629	FALSE	6	FALSE
Kalmyk	Altai_N+BMAC+Germany_EN_LBK+EHG+China_YR_MN+Russia_Srubnaya	0.000177073	EHG	-147.783	46761.8	-0.00316035	FALSE	6	FALSE
Kalmyk	Altai_N+BMAC+Germany_EN_LBK+EHG+China_YR_MN+Russia_Srubnaya	0.000177073	China_YR_MN	-5.49238	2010.04	-0.00273247	FALSE	6	FALSE
Kalmyk	Altai_N+BMAC+Germany_EN_LBK+EHG+China_YR_MN+Russia_Srubnaya	0.000177073	Russia_Srubnaya	339.103	106910	0.00317184	FALSE	6	FALSE
Kalmyk	BMAC+Germany_EN_LBK+Hungary_EN_HG_Koros+Mongolia_N_North+Yakutia_LNBA+Russia_Srubnaya	0.000163463	BMAC	-0.41739	0.287173	-1.45345	FALSE	6	FALSE
Kalmyk	BMAC+Germany_EN_LBK+Hungary_EN_HG_Koros+Mongolia_N_North+Yakutia_LNBA+Russia_Srubnaya	0.000163463	Germany_EN_LBK	-0.309122	0.30386	-1.01732	FALSE	6	FALSE
Kalmyk	BMAC+Germany_EN_LBK+Hungary_EN_HG_Koros+Mongolia_N_North+Yakutia_LNBA+Russia_Srubnaya	0.000163463	Hungary_EN_HG_Koros	-0.52858	0.361471	-1.4623	FALSE	6	FALSE
Kalmyk	BMAC+Germany_EN_LBK+Hungary_EN_HG_Koros+Mongolia_N_North+Yakutia_LNBA+Russia_Srubnaya	0.000163463	Mongolia_N_North	1.93652	0.921662	2.10112	FALSE	6	FALSE
Kalmyk	BMAC+Germany_EN_LBK+Hungary_EN_HG_Koros+Mongolia_N_North+Yakutia_LNBA+Russia_Srubnaya	0.000163463	Yakutia_LNBA	-1.24967	0.991945	-1.25981	FALSE	6	FALSE
Kalmyk	BMAC+Germany_EN_LBK+Hungary_EN_HG_Koros+Mongolia_N_North+Yakutia_LNBA+Russia_Srubnaya	0.000163463	Russia_Srubnaya	1.56824	0.91851	1.70737	FALSE	6	FALSE
Kalmyk	Altai_N+Tyumen_HG+Germany_EN_LBK+Mongolia_N_North+Yakutia_LNBA+Russia_Srubnaya	0.000159994	Altai_N	9.3076	1072.38	0.00867937	FALSE	6	FALSE
Kalmyk	Altai_N+Tyumen_HG+Germany_EN_LBK+Mongolia_N_North+Yakutia_LNBA+Russia_Srubnaya	0.000159994	Tyumen_HG	-13.5288	1552.57	-0.0087138	FALSE	6	FALSE
Kalmyk	Altai_N+Tyumen_HG+Germany_EN_LBK+Mongolia_N_North+Yakutia_LNBA+Russia_Srubnaya	0.000159994	Germany_EN_LBK	-3.03314	330.872	-0.00916712	FALSE	6	FALSE
Kalmyk	Altai_N+Tyumen_HG+Germany_EN_LBK+Mongolia_N_North+Yakutia_LNBA+Russia_Srubnaya	0.000159994	Mongolia_N_North	-17.8053	2188.9	-0.00813433	FALSE	6	FALSE
Kalmyk	Altai_N+Tyumen_HG+Germany_EN_LBK+Mongolia_N_North+Yakutia_LNBA+Russia_Srubnaya	0.000159994	Yakutia_LNBA	16.8341	1990.76	0.00845613	FALSE	6	FALSE
Kalmyk	Altai_N+Tyumen_HG+Germany_EN_LBK+Mongolia_N_North+Yakutia_LNBA+Russia_Srubnaya	0.000159994	Russia_Srubnaya	9.2255	1009.24	0.00914105	FALSE	6	FALSE
Kalmyk	Altai_N+Hungary_EN_HG_Koros+Mongolia_N_North+China_YR_MN+Yakutia_LNBA+Russia_Srubnaya	0.000117258	Altai_N	-0.0552409	0.0957484	-0.576938	FALSE	6	FALSE
Kalmyk	Altai_N+Hungary_EN_HG_Koros+Mongolia_N_North+China_YR_MN+Yakutia_LNBA+Russia_Srubnaya	0.000117258	Hungary_EN_HG_Koros	-0.0429948	0.0735489	-0.584574	FALSE	6	FALSE
Kalmyk	Altai_N+Hungary_EN_HG_Koros+Mongolia_N_North+China_YR_MN+Yakutia_LNBA+Russia_Srubnaya	0.000117258	Mongolia_N_North	-0.164374	0.779646	-0.210831	FALSE	6	FALSE
Kalmyk	Altai_N+Hungary_EN_HG_Koros+Mongolia_N_North+China_YR_MN+Yakutia_LNBA+Russia_Srubnaya	0.000117258	China_YR_MN	0.499228	0.227135	2.19794	FALSE	6	FALSE
Kalmyk	Altai_N+Hungary_EN_HG_Koros+Mongolia_N_North+China_YR_MN+Yakutia_LNBA+Russia_Srubnaya	0.000117258	Yakutia_LNBA	0.527271	0.651382	0.809466	FALSE	6	FALSE
Kalmyk	Altai_N+Hungary_EN_HG_Koros+Mongolia_N_North+China_YR_MN+Yakutia_LNBA+Russia_Srubnaya	0.000117258	Russia_Srubnaya	0.23611	0.0759485	3.10882	FALSE	6	FALSE
Kalmyk	Altai_N+Tyumen_HG+Hungary_EN_HG_Koros+Mongolia_N_North+Yakutia_LNBA+Russia_Srubnaya	9.76026e-05	Altai_N	-31.7186	27040.8	-0.00117299	FALSE	6	FALSE
Kalmyk	Altai_N+Tyumen_HG+Hungary_EN_HG_Koros+Mongolia_N_North+Yakutia_LNBA+Russia_Srubnaya	9.76026e-05	Tyumen_HG	41.6952	35209.9	0.00118419	FALSE	6	FALSE
Kalmyk	Altai_N+Tyumen_HG+Hungary_EN_HG_Koros+Mongolia_N_North+Yakutia_LNBA+Russia_Srubnaya	9.76026e-05	Hungary_EN_HG_Koros	0.504563	376.642	0.00133964	FALSE	6	FALSE
Kalmyk	Altai_N+Tyumen_HG+Hungary_EN_HG_Koros+Mongolia_N_North+Yakutia_LNBA+Russia_Srubnaya	9.76026e-05	Mongolia_N_North	69.2459	57118.8	0.00121231	FALSE	6	FALSE
Kalmyk	Altai_N+Tyumen_HG+Hungary_EN_HG_Koros+Mongolia_N_North+Yakutia_LNBA+Russia_Srubnaya	9.76026e-05	Yakutia_LNBA	-62.96	52265.9	-0.00120461	FALSE	6	FALSE
Kalmyk	Altai_N+Tyumen_HG+Hungary_EN_HG_Koros+Mongolia_N_North+Yakutia_LNBA+Russia_Srubnaya	9.76026e-05	Russia_Srubnaya	-15.7671	13389.9	-0.00117754	FALSE	6	FALSE
Kalmyk	Altai_N+BMAC+Mongolia_N_North+China_YR_MN+Yakutia_LNBA+Russia_Srubnaya	8.08859e-05	Altai_N	-0.0513888	0.104915	-0.489814	FALSE	6	FALSE
Kalmyk	Altai_N+BMAC+Mongolia_N_North+China_YR_MN+Yakutia_LNBA+Russia_Srubnaya	8.08859e-05	BMAC	-0.021659	0.0334395	-0.647707	FALSE	6	FALSE
Kalmyk	Altai_N+BMAC+Mongolia_N_North+China_YR_MN+Yakutia_LNBA+Russia_Srubnaya	8.08859e-05	Mongolia_N_North	-0.127182	0.830673	-0.153107	FALSE	6	FALSE
Kalmyk	Altai_N+BMAC+Mongolia_N_North+China_YR_MN+Yakutia_LNBA+Russia_Srubnaya	8.08859e-05	China_YR_MN	0.480292	0.227761	2.10875	FALSE	6	FALSE
Kalmyk	Altai_N+BMAC+Mongolia_N_North+China_YR_MN+Yakutia_LNBA+Russia_Srubnaya	8.08859e-05	Yakutia_LNBA	0.503589	0.709781	0.709499	FALSE	6	FALSE
Kalmyk	Altai_N+BMAC+Mongolia_N_North+China_YR_MN+Yakutia_LNBA+Russia_Srubnaya	8.08859e-05	Russia_Srubnaya	0.216349	0.0361859	5.97883	FALSE	6	FALSE
Kalmyk	Altai_N+Tyumen_HG+BMAC+Mongolia_N_North+Yakutia_LNBA+Russia_Srubnaya	7.12364e-05	Altai_N	68.6568	12368.7	0.00555087	FALSE	6	FALSE
Kalmyk	Altai_N+Tyumen_HG+BMAC+Mongolia_N_North+Yakutia_LNBA+Russia_Srubnaya	7.12364e-05	Tyumen_HG	-90.4923	16326.5	-0.00554267	FALSE	6	FALSE
Kalmyk	Altai_N+Tyumen_HG+BMAC+Mongolia_N_North+Yakutia_LNBA+Russia_Srubnaya	7.12364e-05	BMAC	6.58721	1194.06	0.00551665	FALSE	6	FALSE
Kalmyk	Altai_N+Tyumen_HG+BMAC+Mongolia_N_North+Yakutia_LNBA+Russia_Srubnaya	7.12364e-05	Mongolia_N_North	-153.87	27977.1	-0.00549987	FALSE	6	FALSE
Kalmyk	Altai_N+Tyumen_HG+BMAC+Mongolia_N_North+Yakutia_LNBA+Russia_Srubnaya	7.12364e-05	Yakutia_LNBA	143.095	25909.6	0.00552286	FALSE	6	FALSE
Kalmyk	Altai_N+Tyumen_HG+BMAC+Mongolia_N_North+Yakutia_LNBA+Russia_Srubnaya	7.12364e-05	Russia_Srubnaya	27.0237	4832.23	0.00559238	FALSE	6	FALSE
Kalmyk	Altai_N+BMAC+EHG+Mongolia_N_North+China_YR_MN+Russia_Srubnaya	4.6329e-05	Altai_N	0.110035	0.0657352	1.67391	FALSE	6	FALSE
Kalmyk	Altai_N+BMAC+EHG+Mongolia_N_North+China_YR_MN+Russia_Srubnaya	4.6329e-05	BMAC	-0.0560775	0.0281877	-1.98943	FALSE	6	FALSE
Kalmyk	Altai_N+BMAC+EHG+Mongolia_N_North+China_YR_MN+Russia_Srubnaya	4.6329e-05	EHG	-0.135167	0.101657	-1.32964	FALSE	6	FALSE
Kalmyk	Altai_N+BMAC+EHG+Mongolia_N_North+China_YR_MN+Russia_Srubnaya	4.6329e-05	Mongolia_N_North	0.440363	0.0410016	10.7401	FALSE	6	FALSE
Kalmyk	Altai_N+BMAC+EHG+Mongolia_N_North+China_YR_MN+Russia_Srubnaya	4.6329e-05	China_YR_MN	0.310527	0.0448874	6.91791	FALSE	6	FALSE
Kalmyk	Altai_N+BMAC+EHG+Mongolia_N_North+China_YR_MN+Russia_Srubnaya	4.6329e-05	Russia_Srubnaya	0.330321	0.0853742	3.86909	FALSE	6	FALSE
Kalmyk	Altai_N+Tyumen_HG+BMAC+Germany_EN_LBK+Mongolia_N_North+Russia_Srubnaya	4.11267e-05	Altai_N	0.772411	0.535946	1.44121	FALSE	6	FALSE
Kalmyk	Altai_N+Tyumen_HG+BMAC+Germany_EN_LBK+Mongolia_N_North+Russia_Srubnaya	4.11267e-05	Tyumen_HG	-1.83472	1.25464	-1.46235	FALSE	6	FALSE
Kalmyk	Altai_N+Tyumen_HG+BMAC+Germany_EN_LBK+Mongolia_N_North+Russia_Srubnaya	4.11267e-05	BMAC	-0.755252	0.556384	-1.35743	FALSE	6	FALSE
Kalmyk	Altai_N+Tyumen_HG+BMAC+Germany_EN_LBK+Mongolia_N_North+Russia_Srubnaya	4.11267e-05	Germany_EN_LBK	-1.86383	1.36666	-1.36378	FALSE	6	FALSE
Kalmyk	Altai_N+Tyumen_HG+BMAC+Germany_EN_LBK+Mongolia_N_North+Russia_Srubnaya	4.11267e-05	Mongolia_N_North	0.565549	0.155105	3.64624	FALSE	6	FALSE
Kalmyk	Altai_N+Tyumen_HG+BMAC+Germany_EN_LBK+Mongolia_N_North+Russia_Srubnaya	4.11267e-05	Russia_Srubnaya	4.11584	2.81034	1.46453	FALSE	6	FALSE
Kalmyk	Tyumen_HG+BMAC+Hungary_EN_HG_Koros+Mongolia_N_North+Yakutia_LNBA+Russia_Srubnaya	3.52307e-05	Tyumen_HG	0.136971	0.202085	0.677792	FALSE	6	FALSE
Kalmyk	Tyumen_HG+BMAC+Hungary_EN_HG_Koros+Mongolia_N_North+Yakutia_LNBA+Russia_Srubnaya	3.52307e-05	BMAC	-0.255085	0.162199	-1.57267	FALSE	6	FALSE
Kalmyk	Tyumen_HG+BMAC+Hungary_EN_HG_Koros+Mongolia_N_North+Yakutia_LNBA+Russia_Srubnaya	3.52307e-05	Hungary_EN_HG_Koros	-0.448672	0.308961	-1.45219	FALSE	6	FALSE
Kalmyk	Tyumen_HG+BMAC+Hungary_EN_HG_Koros+Mongolia_N_North+Yakutia_LNBA+Russia_Srubnaya	3.52307e-05	Mongolia_N_North	1.79712	0.920253	1.95285	FALSE	6	FALSE
Kalmyk	Tyumen_HG+BMAC+Hungary_EN_HG_Koros+Mongolia_N_North+Yakutia_LNBA+Russia_Srubnaya	3.52307e-05	Yakutia_LNBA	-1.09837	1.00482	-1.0931	FALSE	6	FALSE
Kalmyk	Tyumen_HG+BMAC+Hungary_EN_HG_Koros+Mongolia_N_North+Yakutia_LNBA+Russia_Srubnaya	3.52307e-05	Russia_Srubnaya	0.868042	0.472956	1.83535	FALSE	6	FALSE
Kalmyk	Tyumen_HG+Germany_EN_LBK+Hungary_EN_HG_Koros+Mongolia_N_North+China_YR_MN+Russia_Srubnaya	2.81265e-05	Tyumen_HG	0.0740897	0.035004	2.11661	FALSE	6	FALSE
Kalmyk	Tyumen_HG+Germany_EN_LBK+Hungary_EN_HG_Koros+Mongolia_N_North+China_YR_MN+Russia_Srubnaya	2.81265e-05	Germany_EN_LBK	0.102961	0.060147	1.71182	FALSE	6	FALSE
Kalmyk	Tyumen_HG+Germany_EN_LBK+Hungary_EN_HG_Koros+Mongolia_N_North+China_YR_MN+Russia_Srubnaya	2.81265e-05	Hungary_EN_HG_Koros	-0.0760553	0.0457511	-1.66237	FALSE	6	FALSE
Kalmyk	Tyumen_HG+Germany_EN_LBK+Hungary_EN_HG_Koros+Mongolia_N_North+China_YR_MN+Russia_Srubnaya	2.81265e-05	Mongolia_N_North	0.445473	0.0387697	11.4902	FALSE	6	FALSE
Kalmyk	Tyumen_HG+Germany_EN_LBK+Hungary_EN_HG_Koros+Mongolia_N_North+China_YR_MN+Russia_Srubnaya	2.81265e-05	China_YR_MN	0.3491	0.0398088	8.76942	FALSE	6	FALSE
Kalmyk	Tyumen_HG+Germany_EN_LBK+Hungary_EN_HG_Koros+Mongolia_N_North+China_YR_MN+Russia_Srubnaya	2.81265e-05	Russia_Srubnaya	0.104431	0.0800663	1.30431	FALSE	6	FALSE
Kalmyk	Tyumen_HG+BMAC+Germany_EN_LBK+Mongolia_N_North+China_YR_MN+Russia_Srubnaya	2.27043e-05	Tyumen_HG	-0.127409	0.282127	-0.451601	FALSE	6	FALSE
Kalmyk	Tyumen_HG+BMAC+Germany_EN_LBK+Mongolia_N_North+China_YR_MN+Russia_Srubnaya	2.27043e-05	BMAC	-0.136391	0.200808	-0.679211	FALSE	6	FALSE
Kalmyk	Tyumen_HG+BMAC+Germany_EN_LBK+Mongolia_N_North+China_YR_MN+Russia_Srubnaya	2.27043e-05	Germany_EN_LBK	-0.253592	0.469735	-0.539862	FALSE	6	FALSE
Kalmyk	Tyumen_HG+BMAC+Germany_EN_LBK+Mongolia_N_North+China_YR_MN+Russia_Srubnaya	2.27043e-05	Mongolia_N_North	0.457669	0.0567923	8.05865	FALSE	6	FALSE
Kalmyk	Tyumen_HG+BMAC+Germany_EN_LBK+Mongolia_N_North+China_YR_MN+Russia_Srubnaya	2.27043e-05	China_YR_MN	0.342138	0.0528695	6.47137	FALSE	6	FALSE
Kalmyk	Tyumen_HG+BMAC+Germany_EN_LBK+Mongolia_N_North+China_YR_MN+Russia_Srubnaya	2.27043e-05	Russia_Srubnaya	0.717585	0.938354	0.764727	FALSE	6	FALSE
Kalmyk	BMAC+Hungary_EN_HG_Koros+EHG+Mongolia_N_North+Yakutia_LNBA+Russia_Srubnaya	2.22692e-05	BMAC	-0.241353	0.165631	-1.45718	FALSE	6	FALSE
Kalmyk	BMAC+Hungary_EN_HG_Koros+EHG+Mongolia_N_North+Yakutia_LNBA+Russia_Srubnaya	2.22692e-05	Hungary_EN_HG_Koros	-0.469634	0.306856	-1.53047	FALSE	6	FALSE
Kalmyk	BMAC+Hungary_EN_HG_Koros+EHG+Mongolia_N_North+Yakutia_LNBA+Russia_Srubnaya	2.22692e-05	EHG	0.146498	0.352535	0.415555	FALSE	6	FALSE
Kalmyk	BMAC+Hungary_EN_HG_Koros+EHG+Mongolia_N_North+Yakutia_LNBA+Russia_Srubnaya	2.22692e-05	Mongolia_N_North	1.71843	1.03328	1.66309	FALSE	6	FALSE
Kalmyk	BMAC+Hungary_EN_HG_Koros+EHG+Mongolia_N_North+Yakutia_LNBA+Russia_Srubnaya	2.22692e-05	Yakutia_LNBA	-0.999723	1.12175	-0.891219	FALSE	6	FALSE
Kalmyk	BMAC+Hungary_EN_HG_Koros+EHG+Mongolia_N_North+Yakutia_LNBA+Russia_Srubnaya	2.22692e-05	Russia_Srubnaya	0.845783	0.576649	1.46672	FALSE	6	FALSE
Kalmyk	Altai_N+Germany_EN_LBK+Hungary_EN_HG_Koros+Mongolia_N_North+China_YR_MN+Russia_Srubnaya	1.97694e-05	Altai_N	0.0566734	0.0252521	2.2443	FALSE	6	FALSE
Kalmyk	Altai_N+Germany_EN_LBK+Hungary_EN_HG_Koros+Mongolia_N_North+China_YR_MN+Russia_Srubnaya	1.97694e-05	Germany_EN_LBK	0.064777	0.0425387	1.52278	FALSE	6	FALSE
Kalmyk	Altai_N+Germany_EN_LBK+Hungary_EN_HG_Koros+Mongolia_N_North+China_YR_MN+Russia_Srubnaya	1.97694e-05	Hungary_EN_HG_Koros	-0.0668832	0.0438198	-1.52632	FALSE	6	FALSE
Kalmyk	Altai_N+Germany_EN_LBK+Hungary_EN_HG_Koros+Mongolia_N_North+China_YR_MN+Russia_Srubnaya	1.97694e-05	Mongolia_N_North	0.439282	0.0393567	11.1616	FALSE	6	FALSE
Kalmyk	Altai_N+Germany_EN_LBK+Hungary_EN_HG_Koros+Mongolia_N_North+China_YR_MN+Russia_Srubnaya	1.97694e-05	China_YR_MN	0.335415	0.0385198	8.7076	FALSE	6	FALSE
Kalmyk	Altai_N+Germany_EN_LBK+Hungary_EN_HG_Koros+Mongolia_N_North+China_YR_MN+Russia_Srubnaya	1.97694e-05	Russia_Srubnaya	0.170736	0.0529432	3.22489	FALSE	6	FALSE
Kalmyk	Germany_EN_LBK+Hungary_EN_HG_Koros+EHG+Mongolia_N_North+China_YR_MN+Russia_Srubnaya	1.85182e-05	Germany_EN_LBK	0.0754331	0.0574176	1.31376	FALSE	6	FALSE
Kalmyk	Germany_EN_LBK+Hungary_EN_HG_Koros+EHG+Mongolia_N_North+China_YR_MN+Russia_Srubnaya	1.85182e-05	Hungary_EN_HG_Koros	-0.0949647	0.0545062	-1.74227	FALSE	6	FALSE
Kalmyk	Germany_EN_LBK+Hungary_EN_HG_Koros+EHG+Mongolia_N_North+China_YR_MN+Russia_Srubnaya	1.85182e-05	EHG	0.0865787	0.0502369	1.72341	FALSE	6	FALSE
Kalmyk	Germany_EN_LBK+Hungary_EN_HG_Koros+EHG+Mongolia_N_North+China_YR_MN+Russia_Srubnaya	1.85182e-05	Mongolia_N_North	0.442715	0.0421188	10.5111	FALSE	6	FALSE
Kalmyk	Germany_EN_LBK+Hungary_EN_HG_Koros+EHG+Mongolia_N_North+China_YR_MN+Russia_Srubnaya	1.85182e-05	China_YR_MN	0.35676	0.0440726	8.09482	FALSE	6	FALSE
Kalmyk	Germany_EN_LBK+Hungary_EN_HG_Koros+EHG+Mongolia_N_North+China_YR_MN+Russia_Srubnaya	1.85182e-05	Russia_Srubnaya	0.133478	0.0778615	1.7143	FALSE	6	FALSE
Kalmyk	Altai_N+Tyumen_HG+EHG+Mongolia_N_North+China_YR_MN+Russia_Srubnaya	1.84276e-05	Altai_N	-0.0652035	0.286639	-0.227476	FALSE	6	FALSE
Kalmyk	Altai_N+Tyumen_HG+EHG+Mongolia_N_North+China_YR_MN+Russia_Srubnaya	1.84276e-05	Tyumen_HG	0.422295	0.934959	0.451672	FALSE	6	FALSE
Kalmyk	Altai_N+Tyumen_HG+EHG+Mongolia_N_North+China_YR_MN+Russia_Srubnaya	1.84276e-05	EHG	-0.519473	1.05072	-0.494398	FALSE	6	FALSE
Kalmyk	Altai_N+Tyumen_HG+EHG+Mongolia_N_North+China_YR_MN+Russia_Srubnaya	1.84276e-05	Mongolia_N_North	0.480644	0.0941104	5.10723	FALSE	6	FALSE
Kalmyk	Altai_N+Tyumen_HG+EHG+Mongolia_N_North+China_YR_MN+Russia_Srubnaya	1.84276e-05	China_YR_MN	0.321962	0.0614813	5.23675	FALSE	6	FALSE
Kalmyk	Altai_N+Tyumen_HG+EHG+Mongolia_N_North+China_YR_MN+Russia_Srubnaya	1.84276e-05	Russia_Srubnaya	0.359776	0.322625	1.11515	FALSE	6	FALSE
Kalmyk	Altai_N+BMAC+Hungary_EN_HG_Koros+Mongolia_N_North+Yakutia_LNBA+Russia_Srubnaya	1.83799e-05	Altai_N	0.0893376	0.11963	0.746781	FALSE	6	FALSE
Kalmyk	Altai_N+BMAC+Hungary_EN_HG_Koros+Mongolia_N_North+Yakutia_LNBA+Russia_Srubnaya	1.83799e-05	BMAC	-0.253336	0.149272	-1.69715	FALSE	6	FALSE
Kalmyk	Altai_N+BMAC+Hungary_EN_HG_Koros+Mongolia_N_North+Yakutia_LNBA+Russia_Srubnaya	1.83799e-05	Hungary_EN_HG_Koros	-0.459848	0.289988	-1.58575	FALSE	6	FALSE
Kalmyk	Altai_N+BMAC+Hungary_EN_HG_Koros+Mongolia_N_North+Yakutia_LNBA+Russia_Srubnaya	1.83799e-05	Mongolia_N_North	1.60939	0.553805	2.90607	FALSE	6	FALSE
Kalmyk	Altai_N+BMAC+Hungary_EN_HG_Koros+Mongolia_N_North+Yakutia_LNBA+Russia_Srubnaya	1.83799e-05	Yakutia_LNBA	-0.918143	0.630133	-1.45706	FALSE	6	FALSE
Kalmyk	Altai_N+BMAC+Hungary_EN_HG_Koros+Mongolia_N_North+Yakutia_LNBA+Russia_Srubnaya	1.83799e-05	Russia_Srubnaya	0.932595	0.434251	2.1476	FALSE	6	FALSE
Kalmyk	Altai_N+Tyumen_HG+BMAC+Germany_EN_LBK+China_YR_MN+Russia_Srubnaya	1.82307e-05	Altai_N	3.40418	7.89397	0.431237	FALSE	6	FALSE
Kalmyk	Altai_N+Tyumen_HG+BMAC+Germany_EN_LBK+China_YR_MN+Russia_Srubnaya	1.82307e-05	Tyumen_HG	-8.25889	19.8255	-0.41658	FALSE	6	FALSE
Kalmyk	Altai_N+Tyumen_HG+BMAC+Germany_EN_LBK+China_YR_MN+Russia_Srubnaya	1.82307e-05	BMAC	-3.35989	8.05319	-0.417213	FALSE	6	FALSE
Kalmyk	Altai_N+Tyumen_HG+BMAC+Germany_EN_LBK+China_YR_MN+Russia_Srubnaya	1.82307e-05	Germany_EN_LBK	-8.5214	20.6844	-0.411973	FALSE	6	FALSE
Kalmyk	Altai_N+Tyumen_HG+BMAC+Germany_EN_LBK+China_YR_MN+Russia_Srubnaya	1.82307e-05	China_YR_MN	-0.135784	2.13798	-0.0635105	FALSE	6	FALSE
Kalmyk	Altai_N+Tyumen_HG+BMAC+Germany_EN_LBK+China_YR_MN+Russia_Srubnaya	1.82307e-05	Russia_Srubnaya	17.8718	42.8153	0.417416	FALSE	6	FALSE
Kalmyk	Altai_N+Hungary_EN_HG_Koros+EHG+Mongolia_N_North+Yakutia_LNBA+Russia_Srubnaya	1.32242e-05	Altai_N	-0.693354	2.5577	-0.271085	FALSE	6	FALSE
Kalmyk	Altai_N+Hungary_EN_HG_Koros+EHG+Mongolia_N_North+Yakutia_LNBA+Russia_Srubnaya	1.32242e-05	Hungary_EN_HG_Koros	-0.575217	1.58972	-0.361834	FALSE	6	FALSE
Kalmyk	Altai_N+Hungary_EN_HG_Koros+EHG+Mongolia_N_North+Yakutia_LNBA+Russia_Srubnaya	1.32242e-05	EHG	1.92578	6.23165	0.309032	FALSE	6	FALSE
Kalmyk	Altai_N+Hungary_EN_HG_Koros+EHG+Mongolia_N_North+Yakutia_LNBA+Russia_Srubnaya	1.32242e-05	Mongolia_N_North	4.34555	9.89656	0.439097	FALSE	6	FALSE
Kalmyk	Altai_N+Hungary_EN_HG_Koros+EHG+Mongolia_N_North+Yakutia_LNBA+Russia_Srubnaya	1.32242e-05	Yakutia_LNBA	-3.56403	9.65652	-0.36908	FALSE	6	FALSE
Kalmyk	Altai_N+Hungary_EN_HG_Koros+EHG+Mongolia_N_North+Yakutia_LNBA+Russia_Srubnaya	1.32242e-05	Russia_Srubnaya	-0.438724	2.50498	-0.175141	FALSE	6	FALSE
Kalmyk	Tyumen_HG+Germany_EN_LBK+Hungary_EN_HG_Koros+Mongolia_N_North+Yakutia_LNBA+Russia_Srubnaya	1.17317e-05	Tyumen_HG	0.478753	0.546985	0.875258	FALSE	6	FALSE
Kalmyk	Tyumen_HG+Germany_EN_LBK+Hungary_EN_HG_Koros+Mongolia_N_North+Yakutia_LNBA+Russia_Srubnaya	1.17317e-05	Germany_EN_LBK	0.243286	0.382277	0.636413	FALSE	6	FALSE
Kalmyk	Tyumen_HG+Germany_EN_LBK+Hungary_EN_HG_Koros+Mongolia_N_North+Yakutia_LNBA+Russia_Srubnaya	1.17317e-05	Hungary_EN_HG_Koros	-0.173262	0.267613	-0.647432	FALSE	6	FALSE
Kalmyk	Tyumen_HG+Germany_EN_LBK+Hungary_EN_HG_Koros+Mongolia_N_North+Yakutia_LNBA+Russia_Srubnaya	1.17317e-05	Mongolia_N_North	2.48464	1.84117	1.34949	FALSE	6	FALSE
Kalmyk	Tyumen_HG+Germany_EN_LBK+Hungary_EN_HG_Koros+Mongolia_N_North+Yakutia_LNBA+Russia_Srubnaya	1.17317e-05	Yakutia_LNBA	-1.87346	2.01907	-0.927881	FALSE	6	FALSE
Kalmyk	Tyumen_HG+Germany_EN_LBK+Hungary_EN_HG_Koros+Mongolia_N_North+Yakutia_LNBA+Russia_Srubnaya	1.17317e-05	Russia_Srubnaya	-0.159962	0.685873	-0.233224	FALSE	6	FALSE
Kalmyk	Altai_N+Hungary_EN_HG_Koros+EHG+Mongolia_N_North+China_YR_MN+Russia_Srubnaya	7.6161e-06	Altai_N	0.0359781	0.0641151	0.56115	FALSE	6	FALSE
Kalmyk	Altai_N+Hungary_EN_HG_Koros+EHG+Mongolia_N_North+China_YR_MN+Russia_Srubnaya	7.6161e-06	Hungary_EN_HG_Koros	-0.037276	0.0475977	-0.783148	FALSE	6	FALSE
Kalmyk	Altai_N+Hungary_EN_HG_Koros+EHG+Mongolia_N_North+China_YR_MN+Russia_Srubnaya	7.6161e-06	EHG	-0.0172749	0.0894077	-0.193215	FALSE	6	FALSE
Kalmyk	Altai_N+Hungary_EN_HG_Koros+EHG+Mongolia_N_North+China_YR_MN+Russia_Srubnaya	7.6161e-06	Mongolia_N_North	0.446255	0.039828	11.2046	FALSE	6	FALSE
Kalmyk	Altai_N+Hungary_EN_HG_Koros+EHG+Mongolia_N_North+China_YR_MN+Russia_Srubnaya	7.6161e-06	China_YR_MN	0.335166	0.0466218	7.18905	FALSE	6	FALSE
Kalmyk	Altai_N+Hungary_EN_HG_Koros+EHG+Mongolia_N_North+China_YR_MN+Russia_Srubnaya	7.6161e-06	Russia_Srubnaya	0.237152	0.0466491	5.08374	FALSE	6	FALSE
Kalmyk	Altai_N+Tyumen_HG+Hungary_EN_HG_Koros+Mongolia_N_North+China_YR_MN+Russia_Srubnaya	7.59662e-06	Altai_N	0.0532959	0.066488	0.801586	FALSE	6	FALSE
Kalmyk	Altai_N+Tyumen_HG+Hungary_EN_HG_Koros+Mongolia_N_North+China_YR_MN+Russia_Srubnaya	7.59662e-06	Tyumen_HG	-0.0282559	0.0629831	-0.448627	FALSE	6	FALSE
Kalmyk	Altai_N+Tyumen_HG+Hungary_EN_HG_Koros+Mongolia_N_North+China_YR_MN+Russia_Srubnaya	7.59662e-06	Hungary_EN_HG_Koros	-0.0434321	0.0387846	-1.11983	FALSE	6	FALSE
Kalmyk	Altai_N+Tyumen_HG+Hungary_EN_HG_Koros+Mongolia_N_North+China_YR_MN+Russia_Srubnaya	7.59662e-06	Mongolia_N_North	0.443558	0.0405862	10.9288	FALSE	6	FALSE
Kalmyk	Altai_N+Tyumen_HG+Hungary_EN_HG_Koros+Mongolia_N_North+China_YR_MN+Russia_Srubnaya	7.59662e-06	China_YR_MN	0.332367	0.0430248	7.72501	FALSE	6	FALSE
Kalmyk	Altai_N+Tyumen_HG+Hungary_EN_HG_Koros+Mongolia_N_North+China_YR_MN+Russia_Srubnaya	7.59662e-06	Russia_Srubnaya	0.242467	0.0475519	5.099	FALSE	6	FALSE
Kalmyk	Altai_N+Tyumen_HG+BMAC+Mongolia_N_North+China_YR_MN+Russia_Srubnaya	6.93469e-06	Altai_N	0.0420497	0.0658865	0.638214	FALSE	6	FALSE
Kalmyk	Altai_N+Tyumen_HG+BMAC+Mongolia_N_North+China_YR_MN+Russia_Srubnaya	6.93469e-06	Tyumen_HG	-0.0160111	0.0615148	-0.26028	FALSE	6	FALSE
Kalmyk	Altai_N+Tyumen_HG+BMAC+Mongolia_N_North+China_YR_MN+Russia_Srubnaya	6.93469e-06	BMAC	-0.0308811	0.0184038	-1.67798	FALSE	6	FALSE
Kalmyk	Altai_N+Tyumen_HG+BMAC+Mongolia_N_North+China_YR_MN+Russia_Srubnaya	6.93469e-06	Mongolia_N_North	0.442013	0.0407192	10.8551	FALSE	6	FALSE
Kalmyk	Altai_N+Tyumen_HG+BMAC+Mongolia_N_North+China_YR_MN+Russia_Srubnaya	6.93469e-06	China_YR_MN	0.335132	0.0424544	7.89392	FALSE	6	FALSE
Kalmyk	Altai_N+Tyumen_HG+BMAC+Mongolia_N_North+China_YR_MN+Russia_Srubnaya	6.93469e-06	Russia_Srubnaya	0.227698	0.0283534	8.03072	FALSE	6	FALSE
Kalmyk	Altai_N+BMAC+Germany_EN_LBK+Mongolia_N_North+China_YR_MN+Russia_Srubnaya	6.91073e-06	Altai_N	0.00535917	0.0468487	0.114393	FALSE	6	FALSE
Kalmyk	Altai_N+BMAC+Germany_EN_LBK+Mongolia_N_North+China_YR_MN+Russia_Srubnaya	6.91073e-06	BMAC	-0.0455312	0.0378457	-1.20307	FALSE	6	FALSE
Kalmyk	Altai_N+BMAC+Germany_EN_LBK+Mongolia_N_North+China_YR_MN+Russia_Srubnaya	6.91073e-06	Germany_EN_LBK	-0.0343762	0.0756567	-0.454371	FALSE	6	FALSE
Kalmyk	Altai_N+BMAC+Germany_EN_LBK+Mongolia_N_North+China_YR_MN+Russia_Srubnaya	6.91073e-06	Mongolia_N_North	0.442962	0.0408414	10.8459	FALSE	6	FALSE
Kalmyk	Altai_N+BMAC+Germany_EN_LBK+Mongolia_N_North+China_YR_MN+Russia_Srubnaya	6.91073e-06	China_YR_MN	0.347754	0.0420728	8.26553	FALSE	6	FALSE
Kalmyk	Altai_N+BMAC+Germany_EN_LBK+Mongolia_N_North+China_YR_MN+Russia_Srubnaya	6.91073e-06	Russia_Srubnaya	0.283833	0.136802	2.07477	FALSE	6	FALSE
Kalmyk	Germany_EN_LBK+Hungary_EN_HG_Koros+EHG+Mongolia_N_North+Yakutia_LNBA+Russia_Srubnaya	6.79144e-06	Germany_EN_LBK	0.060608	0.318861	0.190076	FALSE	6	FALSE
Kalmyk	Germany_EN_LBK+Hungary_EN_HG_Koros+EHG+Mongolia_N_North+Yakutia_LNBA+Russia_Srubnaya	6.79144e-06	Hungary_EN_HG_Koros	-0.272376	0.376773	-0.722919	FALSE	6	FALSE
Kalmyk	Germany_EN_LBK+Hungary_EN_HG_Koros+EHG+Mongolia_N_North+Yakutia_LNBA+Russia_Srubnaya	6.79144e-06	EHG	0.630671	0.921525	0.684377	FALSE	6	FALSE
Kalmyk	Germany_EN_LBK+Hungary_EN_HG_Koros+EHG+Mongolia_N_North+Yakutia_LNBA+Russia_Srubnaya	6.79144e-06	Mongolia_N_North	2.75318	2.59634	1.06041	FALSE	6	FALSE
Kalmyk	Germany_EN_LBK+Hungary_EN_HG_Koros+EHG+Mongolia_N_North+Yakutia_LNBA+Russia_Srubnaya	6.79144e-06	Yakutia_LNBA	-2.13976	2.81105	-0.761196	FALSE	6	FALSE
Kalmyk	Germany_EN_LBK+Hungary_EN_HG_Koros+EHG+Mongolia_N_North+Yakutia_LNBA+Russia_Srubnaya	6.79144e-06	Russia_Srubnaya	-0.0323211	0.716498	-0.0451098	FALSE	6	FALSE
Kalmyk	Altai_N+BMAC+Germany_EN_LBK+Mongolia_N_North+Yakutia_LNBA+Russia_Srubnaya	6.08894e-06	Altai_N	-0.23109	0.580364	-0.398182	FALSE	6	FALSE
Kalmyk	Altai_N+BMAC+Germany_EN_LBK+Mongolia_N_North+Yakutia_LNBA+Russia_Srubnaya	6.08894e-06	BMAC	-0.621411	0.964687	-0.644159	FALSE	6	FALSE
Kalmyk	Altai_N+BMAC+Germany_EN_LBK+Mongolia_N_North+Yakutia_LNBA+Russia_Srubnaya	6.08894e-06	Germany_EN_LBK	-1.16027	1.87244	-0.619659	FALSE	6	FALSE
Kalmyk	Altai_N+BMAC+Germany_EN_LBK+Mongolia_N_North+Yakutia_LNBA+Russia_Srubnaya	6.08894e-06	Mongolia_N_North	3.28864	3.59101	0.915798	FALSE	6	FALSE
Kalmyk	Altai_N+BMAC+Germany_EN_LBK+Mongolia_N_North+Yakutia_LNBA+Russia_Srubnaya	6.08894e-06	Yakutia_LNBA	-2.63441	3.73557	-0.705224	FALSE	6	FALSE
Kalmyk	Altai_N+BMAC+Germany_EN_LBK+Mongolia_N_North+Yakutia_LNBA+Russia_Srubnaya	6.08894e-06	Russia_Srubnaya	2.35855	3.40821	0.69202	FALSE	6	FALSE
Kalmyk	Altai_N+Germany_EN_LBK+EHG+Mongolia_N_North+Yakutia_LNBA+Russia_Srubnaya	5.30482e-06	Altai_N	-1.73322	14.8332	-0.116848	FALSE	6	FALSE
Kalmyk	Altai_N+Germany_EN_LBK+EHG+Mongolia_N_North+Yakutia_LNBA+Russia_Srubnaya	5.30482e-06	Germany_EN_LBK	-0.865428	6.92557	-0.124961	FALSE	6	FALSE
Kalmyk	Altai_N+Germany_EN_LBK+EHG+Mongolia_N_North+Yakutia_LNBA+Russia_Srubnaya	5.30482e-06	EHG	4.40942	35.5841	0.123915	FALSE	6	FALSE
Kalmyk	Altai_N+Germany_EN_LBK+EHG+Mongolia_N_North+Yakutia_LNBA+Russia_Srubnaya	5.30482e-06	Mongolia_N_North	9.91033	68.8445	0.143952	FALSE	6	FALSE
Kalmyk	Altai_N+Germany_EN_LBK+EHG+Mongolia_N_North+Yakutia_LNBA+Russia_Srubnaya	5.30482e-06	Yakutia_LNBA	-9.19204	68.5853	-0.134023	FALSE	6	FALSE
Kalmyk	Altai_N+Germany_EN_LBK+EHG+Mongolia_N_North+Yakutia_LNBA+Russia_Srubnaya	5.30482e-06	Russia_Srubnaya	-1.52906	14.4472	-0.105838	FALSE	6	FALSE
Kalmyk	Altai_N+Germany_EN_LBK+EHG+Mongolia_N_North+China_YR_MN+Russia_Srubnaya	5.25525e-06	Altai_N	0.0680126	0.0507677	1.33968	FALSE	6	FALSE
Kalmyk	Altai_N+Germany_EN_LBK+EHG+Mongolia_N_North+China_YR_MN+Russia_Srubnaya	5.25525e-06	Germany_EN_LBK	0.0301522	0.0374489	0.805156	FALSE	6	FALSE
Kalmyk	Altai_N+Germany_EN_LBK+EHG+Mongolia_N_North+China_YR_MN+Russia_Srubnaya	5.25525e-06	EHG	-0.0359194	0.0715677	-0.501895	FALSE	6	FALSE
Kalmyk	Altai_N+Germany_EN_LBK+EHG+Mongolia_N_North+China_YR_MN+Russia_Srubnaya	5.25525e-06	Mongolia_N_North	0.442916	0.039505	11.2117	FALSE	6	FALSE
Kalmyk	Altai_N+Germany_EN_LBK+EHG+Mongolia_N_North+China_YR_MN+Russia_Srubnaya	5.25525e-06	China_YR_MN	0.323399	0.0422117	7.66137	FALSE	6	FALSE
Kalmyk	Altai_N+Germany_EN_LBK+EHG+Mongolia_N_North+China_YR_MN+Russia_Srubnaya	5.25525e-06	Russia_Srubnaya	0.17144	0.0705609	2.42967	FALSE	6	FALSE
Kalmyk	Altai_N+BMAC+EHG+Mongolia_N_North+Yakutia_LNBA+Russia_Srubnaya	4.5215e-06	Altai_N	6.09008	14733.3	0.000413355	FALSE	6	FALSE
Kalmyk	Altai_N+BMAC+EHG+Mongolia_N_North+Yakutia_LNBA+Russia_Srubnaya	4.5215e-06	BMAC	-1.86306	4782.55	-0.000389553	FALSE	6	FALSE
Kalmyk	Altai_N+BMAC+EHG+Mongolia_N_North+Yakutia_LNBA+Russia_Srubnaya	4.5215e-06	EHG	-17.114	41616	-0.000411237	FALSE	6	FALSE
Kalmyk	Altai_N+BMAC+EHG+Mongolia_N_North+Yakutia_LNBA+Russia_Srubnaya	4.5215e-06	Mongolia_N_North	-27.0052	68189.4	-0.000396032	FALSE	6	FALSE
Kalmyk	Altai_N+BMAC+EHG+Mongolia_N_North+Yakutia_LNBA+Russia_Srubnaya	4.5215e-06	Yakutia_LNBA	27.6175	67868.2	0.000406929	FALSE	6	FALSE
Kalmyk	Altai_N+BMAC+EHG+Mongolia_N_North+Yakutia_LNBA+Russia_Srubnaya	4.5215e-06	Russia_Srubnaya	13.2747	31986.3	0.000415011	FALSE	6	FALSE
Kalmyk	Altai_N+BMAC+Germany_EN_LBK+Hungary_EN_HG_Koros+Mongolia_N_North+Russia_Srubnaya	2.78157e-06	Altai_N	-0.858024	0.672204	-1.27643	FALSE	6	FALSE
Kalmyk	Altai_N+BMAC+Germany_EN_LBK+Hungary_EN_HG_Koros+Mongolia_N_North+Russia_Srubnaya	2.78157e-06	BMAC	-1.07703	0.781257	-1.37859	FALSE	6	FALSE
Kalmyk	Altai_N+BMAC+Germany_EN_LBK+Hungary_EN_HG_Koros+Mongolia_N_North+Russia_Srubnaya	2.78157e-06	Germany_EN_LBK	-1.00358	0.83607	-1.20036	FALSE	6	FALSE
Kalmyk	Altai_N+BMAC+Germany_EN_LBK+Hungary_EN_HG_Koros+Mongolia_N_North+Russia_Srubnaya	2.78157e-06	Hungary_EN_HG_Koros	-1.34072	0.977359	-1.37178	FALSE	6	FALSE
Kalmyk	Altai_N+BMAC+Germany_EN_LBK+Hungary_EN_HG_Koros+Mongolia_N_North+Russia_Srubnaya	2.78157e-06	Mongolia_N_North	1.16813	0.308037	3.79218	FALSE	6	FALSE
Kalmyk	Altai_N+BMAC+Germany_EN_LBK+Hungary_EN_HG_Koros+Mongolia_N_North+Russia_Srubnaya	2.78157e-06	Russia_Srubnaya	4.11123	2.85643	1.43929	FALSE	6	FALSE
Kalmyk	Tyumen_HG+BMAC+Germany_EN_LBK+Mongolia_N_North+Yakutia_LNBA+Russia_Srubnaya	2.30545e-06	Tyumen_HG	-1.53802	4.71793	-0.325995	FALSE	6	FALSE
Kalmyk	Tyumen_HG+BMAC+Germany_EN_LBK+Mongolia_N_North+Yakutia_LNBA+Russia_Srubnaya	2.30545e-06	BMAC	-1.21663	2.21544	-0.549159	FALSE	6	FALSE
Kalmyk	Tyumen_HG+BMAC+Germany_EN_LBK+Mongolia_N_North+Yakutia_LNBA+Russia_Srubnaya	2.30545e-06	Germany_EN_LBK	-2.73634	5.9411	-0.460577	FALSE	6	FALSE
Kalmyk	Tyumen_HG+BMAC+Germany_EN_LBK+Mongolia_N_North+Yakutia_LNBA+Russia_Srubnaya	2.30545e-06	Mongolia_N_North	1.37717	5.1834	0.265688	FALSE	6	FALSE
Kalmyk	Tyumen_HG+BMAC+Germany_EN_LBK+Mongolia_N_North+Yakutia_LNBA+Russia_Srubnaya	2.30545e-06	Yakutia_LNBA	-0.576184	6.00284	-0.0959852	FALSE	6	FALSE
Kalmyk	Tyumen_HG+BMAC+Germany_EN_LBK+Mongolia_N_North+Yakutia_LNBA+Russia_Srubnaya	2.30545e-06	Russia_Srubnaya	5.69	12.0599	0.471813	FALSE	6	FALSE
Kalmyk	Altai_N+Germany_EN_LBK+Hungary_EN_HG_Koros+Mongolia_N_North+Yakutia_LNBA+Russia_Srubnaya	1.26523e-06	Altai_N	0.205453	0.19833	1.03592	FALSE	6	FALSE
Kalmyk	Altai_N+Germany_EN_LBK+Hungary_EN_HG_Koros+Mongolia_N_North+Yakutia_LNBA+Russia_Srubnaya	1.26523e-06	Germany_EN_LBK	-0.0488135	0.243008	-0.200872	FALSE	6	FALSE
Kalmyk	Altai_N+Germany_EN_LBK+Hungary_EN_HG_Koros+Mongolia_N_North+Yakutia_LNBA+Russia_Srubnaya	1.26523e-06	Hungary_EN_HG_Koros	-0.117599	0.205977	-0.57093	FALSE	6	FALSE
Kalmyk	Altai_N+Germany_EN_LBK+Hungary_EN_HG_Koros+Mongolia_N_North+Yakutia_LNBA+Russia_Srubnaya	1.26523e-06	Mongolia_N_North	1.99036	1.0738	1.85356	FALSE	6	FALSE
Kalmyk	Altai_N+Germany_EN_LBK+Hungary_EN_HG_Koros+Mongolia_N_North+Yakutia_LNBA+Russia_Srubnaya	1.26523e-06	Yakutia_LNBA	-1.39314	1.21706	-1.14467	FALSE	6	FALSE
Kalmyk	Altai_N+Germany_EN_LBK+Hungary_EN_HG_Koros+Mongolia_N_North+Yakutia_LNBA+Russia_Srubnaya	1.26523e-06	Russia_Srubnaya	0.363737	0.291918	1.24603	FALSE	6	FALSE
Kalmyk	Altai_N+BMAC+Hungary_EN_HG_Koros+EHG+Yakutia_LNBA+Russia_Srubnaya	5.05193e-07	Altai_N	0.391576	0.169775	2.30644	FALSE	6	FALSE
Kalmyk	Altai_N+BMAC+Hungary_EN_HG_Koros+EHG+Yakutia_LNBA+Russia_Srubnaya	5.05193e-07	BMAC	-0.223669	0.152535	-1.46634	FALSE	6	FALSE
Kalmyk	Altai_N+BMAC+Hungary_EN_HG_Koros+EHG+Yakutia_LNBA+Russia_Srubnaya	5.05193e-07	Hungary_EN_HG_Koros	-0.104024	0.255889	-0.406522	FALSE	6	FALSE
Kalmyk	Altai_N+BMAC+Hungary_EN_HG_Koros+EHG+Yakutia_LNBA+Russia_Srubnaya	5.05193e-07	EHG	-0.872812	0.24861	-3.51076	FALSE	6	FALSE
Kalmyk	Altai_N+BMAC+Hungary_EN_HG_Koros+EHG+Yakutia_LNBA+Russia_Srubnaya	5.05193e-07	Yakutia_LNBA	0.691818	0.0729064	9.48913	FALSE	6	FALSE
Kalmyk	Altai_N+BMAC+Hungary_EN_HG_Koros+EHG+Yakutia_LNBA+Russia_Srubnaya	5.05193e-07	Russia_Srubnaya	1.11711	0.460249	2.42719	FALSE	6	FALSE
Kalmyk	Altai_N+Tyumen_HG+Germany_EN_LBK+Hungary_EN_HG_Koros+Yakutia_LNBA+Russia_Srubnaya	3.97032e-07	Altai_N	0.587284	0.20524	2.86145	FALSE	6	FALSE
Kalmyk	Altai_N+Tyumen_HG+Germany_EN_LBK+Hungary_EN_HG_Koros+Yakutia_LNBA+Russia_Srubnaya	3.97032e-07	Tyumen_HG	-0.804773	0.259635	-3.09964	FALSE	6	FALSE
Kalmyk	Altai_N+Tyumen_HG+Germany_EN_LBK+Hungary_EN_HG_Koros+Yakutia_LNBA+Russia_Srubnaya	3.97032e-07	Germany_EN_LBK	-0.22035	0.216558	-1.01751	FALSE	6	FALSE
Kalmyk	Altai_N+Tyumen_HG+Germany_EN_LBK+Hungary_EN_HG_Koros+Yakutia_LNBA+Russia_Srubnaya	3.97032e-07	Hungary_EN_HG_Koros	-0.0294476	0.116069	-0.253708	FALSE	6	FALSE
Kalmyk	Altai_N+Tyumen_HG+Germany_EN_LBK+Hungary_EN_HG_Koros+Yakutia_LNBA+Russia_Srubnaya	3.97032e-07	Yakutia_LNBA	0.637083	0.0776313	8.20652	FALSE	6	FALSE
Kalmyk	Altai_N+Tyumen_HG+Germany_EN_LBK+Hungary_EN_HG_Koros+Yakutia_LNBA+Russia_Srubnaya	3.97032e-07	Russia_Srubnaya	0.830203	0.321409	2.58301	FALSE	6	FALSE
Kalmyk	Altai_N+BMAC+Hungary_EN_HG_Koros+EHG+Mongolia_N_North+Russia_Srubnaya	3.6422e-07	Altai_N	0.249487	0.160296	1.55641	FALSE	6	FALSE
Kalmyk	Altai_N+BMAC+Hungary_EN_HG_Koros+EHG+Mongolia_N_North+Russia_Srubnaya	3.6422e-07	BMAC	-0.384751	0.163464	-2.35374	FALSE	6	FALSE
Kalmyk	Altai_N+BMAC+Hungary_EN_HG_Koros+EHG+Mongolia_N_North+Russia_Srubnaya	3.6422e-07	Hungary_EN_HG_Koros	-0.553459	0.348149	-1.58972	FALSE	6	FALSE
Kalmyk	Altai_N+BMAC+Hungary_EN_HG_Koros+EHG+Mongolia_N_North+Russia_Srubnaya	3.6422e-07	EHG	-0.530289	0.207085	-2.56073	FALSE	6	FALSE
Kalmyk	Altai_N+BMAC+Hungary_EN_HG_Koros+EHG+Mongolia_N_North+Russia_Srubnaya	3.6422e-07	Mongolia_N_North	0.711682	0.0723884	9.83144	FALSE	6	FALSE
Kalmyk	Altai_N+BMAC+Hungary_EN_HG_Koros+EHG+Mongolia_N_North+Russia_Srubnaya	3.6422e-07	Russia_Srubnaya	1.50733	0.518437	2.90745	FALSE	6	FALSE
Kalmyk	Altai_N+BMAC+Germany_EN_LBK+Hungary_EN_HG_Koros+China_YR_MN+Russia_Srubnaya	2.45142e-07	Altai_N	-1.15996	1.76587	-0.656878	FALSE	6	FALSE
Kalmyk	Altai_N+BMAC+Germany_EN_LBK+Hungary_EN_HG_Koros+China_YR_MN+Russia_Srubnaya	2.45142e-07	BMAC	-1.74772	2.27796	-0.767233	FALSE	6	FALSE
Kalmyk	Altai_N+BMAC+Germany_EN_LBK+Hungary_EN_HG_Koros+China_YR_MN+Russia_Srubnaya	2.45142e-07	Germany_EN_LBK	-1.54571	2.28302	-0.677047	FALSE	6	FALSE
Kalmyk	Altai_N+BMAC+Germany_EN_LBK+Hungary_EN_HG_Koros+China_YR_MN+Russia_Srubnaya	2.45142e-07	Hungary_EN_HG_Koros	-2.2372	2.81489	-0.794774	FALSE	6	FALSE
Kalmyk	Altai_N+BMAC+Germany_EN_LBK+Hungary_EN_HG_Koros+China_YR_MN+Russia_Srubnaya	2.45142e-07	China_YR_MN	1.38826	0.856604	1.62066	FALSE	6	FALSE
Kalmyk	Altai_N+BMAC+Germany_EN_LBK+Hungary_EN_HG_Koros+China_YR_MN+Russia_Srubnaya	2.45142e-07	Russia_Srubnaya	6.30234	8.19446	0.769097	FALSE	6	FALSE
Kalmyk	Altai_N+BMAC+Germany_EN_LBK+Hungary_EN_HG_Koros+Yakutia_LNBA+Russia_Srubnaya	1.70682e-07	Altai_N	0.592613	0.762449	0.777248	FALSE	6	FALSE
Kalmyk	Altai_N+BMAC+Germany_EN_LBK+Hungary_EN_HG_Koros+Yakutia_LNBA+Russia_Srubnaya	1.70682e-07	BMAC	0.794382	0.860043	0.923654	FALSE	6	FALSE
Kalmyk	Altai_N+BMAC+Germany_EN_LBK+Hungary_EN_HG_Koros+Yakutia_LNBA+Russia_Srubnaya	1.70682e-07	Germany_EN_LBK	0.967115	0.763687	1.26638	FALSE	6	FALSE
Kalmyk	Altai_N+BMAC+Germany_EN_LBK+Hungary_EN_HG_Koros+Yakutia_LNBA+Russia_Srubnaya	1.70682e-07	Hungary_EN_HG_Koros	0.789583	1.20965	0.652739	FALSE	6	FALSE
Kalmyk	Altai_N+BMAC+Germany_EN_LBK+Hungary_EN_HG_Koros+Yakutia_LNBA+Russia_Srubnaya	1.70682e-07	Yakutia_LNBA	0.558054	0.387269	1.441	FALSE	6	FALSE
Kalmyk	Altai_N+BMAC+Germany_EN_LBK+Hungary_EN_HG_Koros+Yakutia_LNBA+Russia_Srubnaya	1.70682e-07	Russia_Srubnaya	-2.70175	3.16544	-0.853514	FALSE	6	FALSE
Kalmyk	Altai_N+Tyumen_HG+BMAC+Hungary_EN_HG_Koros+Yakutia_LNBA+Russia_Srubnaya	1.4617e-07	Altai_N	0.518719	0.181826	2.85284	FALSE	6	FALSE
Kalmyk	Altai_N+Tyumen_HG+BMAC+Hungary_EN_HG_Koros+Yakutia_LNBA+Russia_Srubnaya	1.4617e-07	Tyumen_HG	-0.66492	0.179899	-3.69608	FALSE	6	FALSE
Kalmyk	Altai_N+Tyumen_HG+BMAC+Hungary_EN_HG_Koros+Yakutia_LNBA+Russia_Srubnaya	1.4617e-07	BMAC	-0.118346	0.191658	-0.617485	FALSE	6	FALSE
Kalmyk	Altai_N+Tyumen_HG+BMAC+Hungary_EN_HG_Koros+Yakutia_LNBA+Russia_Srubnaya	1.4617e-07	Hungary_EN_HG_Koros	-0.2692	0.361488	-0.744699	FALSE	6	FALSE
Kalmyk	Altai_N+Tyumen_HG+BMAC+Hungary_EN_HG_Koros+Yakutia_LNBA+Russia_Srubnaya	1.4617e-07	Yakutia_LNBA	0.673917	0.0692534	9.73118	FALSE	6	FALSE
Kalmyk	Altai_N+Tyumen_HG+BMAC+Hungary_EN_HG_Koros+Yakutia_LNBA+Russia_Srubnaya	1.4617e-07	Russia_Srubnaya	0.85983	0.595459	1.44398	FALSE	6	FALSE
Kalmyk	Altai_N+Germany_EN_LBK+Hungary_EN_HG_Koros+EHG+Yakutia_LNBA+Russia_Srubnaya	3.76271e-08	Altai_N	0.345619	0.170426	2.02797	FALSE	6	FALSE
Kalmyk	Altai_N+Germany_EN_LBK+Hungary_EN_HG_Koros+EHG+Yakutia_LNBA+Russia_Srubnaya	3.76271e-08	Germany_EN_LBK	0.0439033	0.133629	0.328546	FALSE	6	FALSE
Kalmyk	Altai_N+Germany_EN_LBK+Hungary_EN_HG_Koros+EHG+Yakutia_LNBA+Russia_Srubnaya	3.76271e-08	Hungary_EN_HG_Koros	0.125117	0.152026	0.822995	FALSE	6	FALSE
Kalmyk	Altai_N+Germany_EN_LBK+Hungary_EN_HG_Koros+EHG+Yakutia_LNBA+Russia_Srubnaya	3.76271e-08	EHG	-0.699498	0.258986	-2.70091	FALSE	6	FALSE
Kalmyk	Altai_N+Germany_EN_LBK+Hungary_EN_HG_Koros+EHG+Yakutia_LNBA+Russia_Srubnaya	3.76271e-08	Yakutia_LNBA	0.699706	0.073021	9.58226	FALSE	6	FALSE
Kalmyk	Altai_N+Germany_EN_LBK+Hungary_EN_HG_Koros+EHG+Yakutia_LNBA+Russia_Srubnaya	3.76271e-08	Russia_Srubnaya	0.485153	0.207461	2.33852	FALSE	6	FALSE
Kalmyk	Altai_N+Tyumen_HG+BMAC+Hungary_EN_HG_Koros+Mongolia_N_North+Russia_Srubnaya	1.80661e-08	Altai_N	0.24903	0.25564	0.974143	FALSE	6	FALSE
Kalmyk	Altai_N+Tyumen_HG+BMAC+Hungary_EN_HG_Koros+Mongolia_N_North+Russia_Srubnaya	1.80661e-08	Tyumen_HG	-0.39256	0.251082	-1.56347	FALSE	6	FALSE
Kalmyk	Altai_N+Tyumen_HG+BMAC+Hungary_EN_HG_Koros+Mongolia_N_North+Russia_Srubnaya	1.80661e-08	BMAC	-0.456492	0.212018	-2.15308	FALSE	6	FALSE
Kalmyk	Altai_N+Tyumen_HG+BMAC+Hungary_EN_HG_Koros+Mongolia_N_North+Russia_Srubnaya	1.80661e-08	Hungary_EN_HG_Koros	-0.939369	0.440401	-2.13299	FALSE	6	FALSE
Kalmyk	Altai_N+Tyumen_HG+BMAC+Hungary_EN_HG_Koros+Mongolia_N_North+Russia_Srubnaya	1.80661e-08	Mongolia_N_North	0.746875	0.0927586	8.05181	FALSE	6	FALSE
Kalmyk	Altai_N+Tyumen_HG+BMAC+Hungary_EN_HG_Koros+Mongolia_N_North+Russia_Srubnaya	1.80661e-08	Russia_Srubnaya	1.79252	0.698205	2.56732	FALSE	6	FALSE
Kalmyk	Altai_N+BMAC+Hungary_EN_HG_Koros+EHG+China_YR_MN+Russia_Srubnaya	6.00578e-10	Altai_N	0.214324	0.327716	0.653995	FALSE	6	FALSE
Kalmyk	Altai_N+BMAC+Hungary_EN_HG_Koros+EHG+China_YR_MN+Russia_Srubnaya	6.00578e-10	BMAC	-0.749544	0.463663	-1.61657	FALSE	6	FALSE
Kalmyk	Altai_N+BMAC+Hungary_EN_HG_Koros+EHG+China_YR_MN+Russia_Srubnaya	6.00578e-10	Hungary_EN_HG_Koros	-1.32226	0.883565	-1.49651	FALSE	6	FALSE
Kalmyk	Altai_N+BMAC+Hungary_EN_HG_Koros+EHG+China_YR_MN+Russia_Srubnaya	6.00578e-10	EHG	-0.525021	0.54113	-0.970231	FALSE	6	FALSE
Kalmyk	Altai_N+BMAC+Hungary_EN_HG_Koros+EHG+China_YR_MN+Russia_Srubnaya	6.00578e-10	China_YR_MN	0.79798	0.150904	5.28801	FALSE	6	FALSE
Kalmyk	Altai_N+BMAC+Hungary_EN_HG_Koros+EHG+China_YR_MN+Russia_Srubnaya	6.00578e-10	Russia_Srubnaya	2.58452	1.53444	1.68434	FALSE	6	FALSE
Kalmyk	Altai_N+Tyumen_HG+BMAC+Hungary_EN_HG_Koros+China_YR_MN+Russia_Srubnaya	5.3102e-10	Altai_N	0.337536	0.440021	0.767091	FALSE	6	FALSE
Kalmyk	Altai_N+Tyumen_HG+BMAC+Hungary_EN_HG_Koros+China_YR_MN+Russia_Srubnaya	5.3102e-10	Tyumen_HG	-0.485382	0.508162	-0.955171	FALSE	6	FALSE
Kalmyk	Altai_N+Tyumen_HG+BMAC+Hungary_EN_HG_Koros+China_YR_MN+Russia_Srubnaya	5.3102e-10	BMAC	-0.744134	0.475309	-1.56558	FALSE	6	FALSE
Kalmyk	Altai_N+Tyumen_HG+BMAC+Hungary_EN_HG_Koros+China_YR_MN+Russia_Srubnaya	5.3102e-10	Hungary_EN_HG_Koros	-1.53861	1.01557	-1.51502	FALSE	6	FALSE
Kalmyk	Altai_N+Tyumen_HG+BMAC+Hungary_EN_HG_Koros+China_YR_MN+Russia_Srubnaya	5.3102e-10	China_YR_MN	0.786082	0.151417	5.19151	FALSE	6	FALSE
Kalmyk	Altai_N+Tyumen_HG+BMAC+Hungary_EN_HG_Koros+China_YR_MN+Russia_Srubnaya	5.3102e-10	Russia_Srubnaya	2.6445	1.63232	1.62009	FALSE	6	FALSE
Kalmyk	Altai_N+Tyumen_HG+Germany_EN_LBK+Hungary_EN_HG_Koros+Mongolia_N_North+Russia_Srubnaya	1.13434e-12	Altai_N	0.851503	0.51052	1.66791	FALSE	6	FALSE
Kalmyk	Altai_N+Tyumen_HG+Germany_EN_LBK+Hungary_EN_HG_Koros+Mongolia_N_North+Russia_Srubnaya	1.13434e-12	Tyumen_HG	-1.06212	0.666163	-1.59438	FALSE	6	FALSE
Kalmyk	Altai_N+Tyumen_HG+Germany_EN_LBK+Hungary_EN_HG_Koros+Mongolia_N_North+Russia_Srubnaya	1.13434e-12	Germany_EN_LBK	-0.501533	0.412109	-1.21699	FALSE	6	FALSE
Kalmyk	Altai_N+Tyumen_HG+Germany_EN_LBK+Hungary_EN_HG_Koros+Mongolia_N_North+Russia_Srubnaya	1.13434e-12	Hungary_EN_HG_Koros	0.0272451	0.163677	0.166457	FALSE	6	FALSE
Kalmyk	Altai_N+Tyumen_HG+Germany_EN_LBK+Hungary_EN_HG_Koros+Mongolia_N_North+Russia_Srubnaya	1.13434e-12	Mongolia_N_North	0.495605	0.170145	2.91284	FALSE	6	FALSE
Kalmyk	Altai_N+Tyumen_HG+Germany_EN_LBK+Hungary_EN_HG_Koros+Mongolia_N_North+Russia_Srubnaya	1.13434e-12	Russia_Srubnaya	1.1893	0.663302	1.793	FALSE	6	FALSE
Kalmyk	Altai_N+Germany_EN_LBK+Hungary_EN_HG_Koros+EHG+Mongolia_N_North+Russia_Srubnaya	5.91292e-13	Altai_N	0.528933	0.291207	1.81635	FALSE	6	FALSE
Kalmyk	Altai_N+Germany_EN_LBK+Hungary_EN_HG_Koros+EHG+Mongolia_N_North+Russia_Srubnaya	5.91292e-13	Germany_EN_LBK	-0.119296	0.185876	-0.641802	FALSE	6	FALSE
Kalmyk	Altai_N+Germany_EN_LBK+Hungary_EN_HG_Koros+EHG+Mongolia_N_North+Russia_Srubnaya	5.91292e-13	Hungary_EN_HG_Koros	0.234748	0.262166	0.895417	FALSE	6	FALSE
Kalmyk	Altai_N+Germany_EN_LBK+Hungary_EN_HG_Koros+EHG+Mongolia_N_North+Russia_Srubnaya	5.91292e-13	EHG	-0.876789	0.521964	-1.67979	FALSE	6	FALSE
Kalmyk	Altai_N+Germany_EN_LBK+Hungary_EN_HG_Koros+EHG+Mongolia_N_North+Russia_Srubnaya	5.91292e-13	Mongolia_N_North	0.575786	0.114196	5.0421	FALSE	6	FALSE
Kalmyk	Altai_N+Germany_EN_LBK+Hungary_EN_HG_Koros+EHG+Mongolia_N_North+Russia_Srubnaya	5.91292e-13	Russia_Srubnaya	0.656618	0.312022	2.1044	FALSE	6	FALSE
Kalmyk	Altai_N+Germany_EN_LBK+Hungary_EN_HG_Koros+EHG+China_YR_MN+Russia_Srubnaya	5.77195e-13	Altai_N	-0.687717	0.929343	-0.740003	FALSE	6	FALSE
Kalmyk	Altai_N+Germany_EN_LBK+Hungary_EN_HG_Koros+EHG+China_YR_MN+Russia_Srubnaya	5.77195e-13	Germany_EN_LBK	0.625659	0.494707	1.2647	FALSE	6	FALSE
Kalmyk	Altai_N+Germany_EN_LBK+Hungary_EN_HG_Koros+EHG+China_YR_MN+Russia_Srubnaya	5.77195e-13	Hungary_EN_HG_Koros	-0.836992	0.728484	-1.14895	FALSE	6	FALSE
Kalmyk	Altai_N+Germany_EN_LBK+Hungary_EN_HG_Koros+EHG+China_YR_MN+Russia_Srubnaya	5.77195e-13	EHG	1.69975	1.77141	0.959548	FALSE	6	FALSE
Kalmyk	Altai_N+Germany_EN_LBK+Hungary_EN_HG_Koros+EHG+China_YR_MN+Russia_Srubnaya	5.77195e-13	China_YR_MN	1.10263	0.380372	2.89881	FALSE	6	FALSE
Kalmyk	Altai_N+Germany_EN_LBK+Hungary_EN_HG_Koros+EHG+China_YR_MN+Russia_Srubnaya	5.77195e-13	Russia_Srubnaya	-0.903327	1.03861	-0.869747	FALSE	6	FALSE
Kalmyk	Altai_N+Tyumen_HG+Germany_EN_LBK+Hungary_EN_HG_Koros+China_YR_MN+Russia_Srubnaya	4.85577e-13	Altai_N	-93.4352	23788.5	-0.00392775	FALSE	6	FALSE
Kalmyk	Altai_N+Tyumen_HG+Germany_EN_LBK+Hungary_EN_HG_Koros+China_YR_MN+Russia_Srubnaya	4.85577e-13	Tyumen_HG	128.983	32886.1	0.00392212	FALSE	6	FALSE
Kalmyk	Altai_N+Tyumen_HG+Germany_EN_LBK+Hungary_EN_HG_Koros+China_YR_MN+Russia_Srubnaya	4.85577e-13	Germany_EN_LBK	72.9587	18690.4	0.00390354	FALSE	6	FALSE
Kalmyk	Altai_N+Tyumen_HG+Germany_EN_LBK+Hungary_EN_HG_Koros+China_YR_MN+Russia_Srubnaya	4.85577e-13	Hungary_EN_HG_Koros	-12.7119	3294.14	-0.00385893	FALSE	6	FALSE
Kalmyk	Altai_N+Tyumen_HG+Germany_EN_LBK+Hungary_EN_HG_Koros+China_YR_MN+Russia_Srubnaya	4.85577e-13	China_YR_MN	32.612	8091.5	0.0040304	FALSE	6	FALSE
Kalmyk	Altai_N+Tyumen_HG+Germany_EN_LBK+Hungary_EN_HG_Koros+China_YR_MN+Russia_Srubnaya	4.85577e-13	Russia_Srubnaya	-127.407	32585.7	-0.0039099	FALSE	6	FALSE
Kalmyk	BMAC+Germany_EN_LBK+Hungary_EN_HG_Koros+EHG+Mongolia_N_North+China_YR_MN+Russia_Srubnaya	0.405461	BMAC	-0.322818	0.114813	-2.8117	FALSE	7	FALSE
Kalmyk	BMAC+Germany_EN_LBK+Hungary_EN_HG_Koros+EHG+Mongolia_N_North+China_YR_MN+Russia_Srubnaya	0.405461	Germany_EN_LBK	-0.293209	0.141489	-2.07231	FALSE	7	FALSE
Kalmyk	BMAC+Germany_EN_LBK+Hungary_EN_HG_Koros+EHG+Mongolia_N_North+China_YR_MN+Russia_Srubnaya	0.405461	Hungary_EN_HG_Koros	-0.259296	0.0935501	-2.77173	FALSE	7	FALSE
Kalmyk	BMAC+Germany_EN_LBK+Hungary_EN_HG_Koros+EHG+Mongolia_N_North+China_YR_MN+Russia_Srubnaya	0.405461	EHG	-0.302113	0.147842	-2.04348	FALSE	7	FALSE
Kalmyk	BMAC+Germany_EN_LBK+Hungary_EN_HG_Koros+EHG+Mongolia_N_North+China_YR_MN+Russia_Srubnaya	0.405461	Mongolia_N_North	0.472668	0.0636782	7.42276	FALSE	7	FALSE
Kalmyk	BMAC+Germany_EN_LBK+Hungary_EN_HG_Koros+EHG+Mongolia_N_North+China_YR_MN+Russia_Srubnaya	0.405461	China_YR_MN	0.334535	0.065314	5.12194	FALSE	7	FALSE
Kalmyk	BMAC+Germany_EN_LBK+Hungary_EN_HG_Koros+EHG+Mongolia_N_North+China_YR_MN+Russia_Srubnaya	0.405461	Russia_Srubnaya	1.37023	0.443137	3.09212	FALSE	7	FALSE
Kalmyk	Tyumen_HG+BMAC+Germany_EN_LBK+Hungary_EN_HG_Koros+Mongolia_N_North+China_YR_MN+Russia_Srubnaya	0.217057	Tyumen_HG	-0.261208	0.156606	-1.66792	FALSE	7	FALSE
Kalmyk	Tyumen_HG+BMAC+Germany_EN_LBK+Hungary_EN_HG_Koros+Mongolia_N_North+China_YR_MN+Russia_Srubnaya	0.217057	BMAC	-0.34498	0.149213	-2.312	FALSE	7	FALSE
Kalmyk	Tyumen_HG+BMAC+Germany_EN_LBK+Hungary_EN_HG_Koros+Mongolia_N_North+China_YR_MN+Russia_Srubnaya	0.217057	Germany_EN_LBK	-0.392593	0.232045	-1.69188	FALSE	7	FALSE
Kalmyk	Tyumen_HG+BMAC+Germany_EN_LBK+Hungary_EN_HG_Koros+Mongolia_N_North+China_YR_MN+Russia_Srubnaya	0.217057	Hungary_EN_HG_Koros	-0.350416	0.142884	-2.45246	FALSE	7	FALSE
Kalmyk	Tyumen_HG+BMAC+Germany_EN_LBK+Hungary_EN_HG_Koros+Mongolia_N_North+China_YR_MN+Russia_Srubnaya	0.217057	Mongolia_N_North	0.470403	0.0698208	6.73729	FALSE	7	FALSE
Kalmyk	Tyumen_HG+BMAC+Germany_EN_LBK+Hungary_EN_HG_Koros+Mongolia_N_North+China_YR_MN+Russia_Srubnaya	0.217057	China_YR_MN	0.352793	0.0697227	5.05995	FALSE	7	FALSE
Kalmyk	Tyumen_HG+BMAC+Germany_EN_LBK+Hungary_EN_HG_Koros+Mongolia_N_North+China_YR_MN+Russia_Srubnaya	0.217057	Russia_Srubnaya	1.526	0.630942	2.41861	FALSE	7	FALSE
Kalmyk	Tyumen_HG+BMAC+Hungary_EN_HG_Koros+EHG+Mongolia_N_North+China_YR_MN+Russia_Srubnaya	0.0899941	Tyumen_HG	0.34082	0.238841	1.42698	FALSE	7	FALSE
Kalmyk	Tyumen_HG+BMAC+Hungary_EN_HG_Koros+EHG+Mongolia_N_North+China_YR_MN+Russia_Srubnaya	0.0899941	BMAC	-0.191892	0.0692657	-2.77037	FALSE	7	FALSE
Kalmyk	Tyumen_HG+BMAC+Hungary_EN_HG_Koros+EHG+Mongolia_N_North+China_YR_MN+Russia_Srubnaya	0.0899941	Hungary_EN_HG_Koros	-0.127233	0.109365	-1.16338	FALSE	7	FALSE
Kalmyk	Tyumen_HG+BMAC+Hungary_EN_HG_Koros+EHG+Mongolia_N_North+China_YR_MN+Russia_Srubnaya	0.0899941	EHG	-0.535004	0.367389	-1.45623	FALSE	7	FALSE
Kalmyk	Tyumen_HG+BMAC+Hungary_EN_HG_Koros+EHG+Mongolia_N_North+China_YR_MN+Russia_Srubnaya	0.0899941	Mongolia_N_North	0.461461	0.0562203	8.20809	FALSE	7	FALSE
Kalmyk	Tyumen_HG+BMAC+Hungary_EN_HG_Koros+EHG+Mongolia_N_North+China_YR_MN+Russia_Srubnaya	0.0899941	China_YR_MN	0.325897	0.0605705	5.38046	FALSE	7	FALSE
Kalmyk	Tyumen_HG+BMAC+Hungary_EN_HG_Koros+EHG+Mongolia_N_North+China_YR_MN+Russia_Srubnaya	0.0899941	Russia_Srubnaya	0.72595	0.187509	3.87155	FALSE	7	FALSE
Kalmyk	Altai_N+Tyumen_HG+BMAC+EHG+Mongolia_N_North+China_YR_MN+Russia_Srubnaya	0.0791665	Altai_N	-0.116372	0.157525	-0.738754	FALSE	7	FALSE
Kalmyk	Altai_N+Tyumen_HG+BMAC+EHG+Mongolia_N_North+China_YR_MN+Russia_Srubnaya	0.0791665	Tyumen_HG	0.713555	0.429303	1.66212	FALSE	7	FALSE
Kalmyk	Altai_N+Tyumen_HG+BMAC+EHG+Mongolia_N_North+China_YR_MN+Russia_Srubnaya	0.0791665	BMAC	-0.220856	0.11839	-1.86549	FALSE	7	FALSE
Kalmyk	Altai_N+Tyumen_HG+BMAC+EHG+Mongolia_N_North+China_YR_MN+Russia_Srubnaya	0.0791665	EHG	-0.941654	0.517332	-1.82021	FALSE	7	FALSE
Kalmyk	Altai_N+Tyumen_HG+BMAC+EHG+Mongolia_N_North+China_YR_MN+Russia_Srubnaya	0.0791665	Mongolia_N_North	0.499699	0.0891692	5.60395	FALSE	7	FALSE
Kalmyk	Altai_N+Tyumen_HG+BMAC+EHG+Mongolia_N_North+China_YR_MN+Russia_Srubnaya	0.0791665	China_YR_MN	0.314181	0.0823757	3.814	FALSE	7	FALSE
Kalmyk	Altai_N+Tyumen_HG+BMAC+EHG+Mongolia_N_North+China_YR_MN+Russia_Srubnaya	0.0791665	Russia_Srubnaya	0.751446	0.296782	2.53198	FALSE	7	FALSE
Kalmyk	Altai_N+Tyumen_HG+BMAC+EHG+Mongolia_N_North+Yakutia_LNBA+Russia_Srubnaya	0.07501	Altai_N	-0.814148	1.06173	-0.766815	FALSE	7	FALSE
Kalmyk	Altai_N+Tyumen_HG+BMAC+EHG+Mongolia_N_North+Yakutia_LNBA+Russia_Srubnaya	0.07501	Tyumen_HG	3.11205	3.03168	1.02651	FALSE	7	FALSE
Kalmyk	Altai_N+Tyumen_HG+BMAC+EHG+Mongolia_N_North+Yakutia_LNBA+Russia_Srubnaya	0.07501	BMAC	-0.768746	0.701979	-1.09511	FALSE	7	FALSE
Kalmyk	Altai_N+Tyumen_HG+BMAC+EHG+Mongolia_N_North+Yakutia_LNBA+Russia_Srubnaya	0.07501	EHG	-3.49932	3.11685	-1.12271	FALSE	7	FALSE
Kalmyk	Altai_N+Tyumen_HG+BMAC+EHG+Mongolia_N_North+Yakutia_LNBA+Russia_Srubnaya	0.07501	Mongolia_N_North	1.86481	1.30409	1.42997	FALSE	7	FALSE
Kalmyk	Altai_N+Tyumen_HG+BMAC+EHG+Mongolia_N_North+Yakutia_LNBA+Russia_Srubnaya	0.07501	Yakutia_LNBA	-0.960172	1.13761	-0.844025	FALSE	7	FALSE
Kalmyk	Altai_N+Tyumen_HG+BMAC+EHG+Mongolia_N_North+Yakutia_LNBA+Russia_Srubnaya	0.07501	Russia_Srubnaya	2.06553	1.58792	1.30078	FALSE	7	FALSE
Kalmyk	Tyumen_HG+BMAC+EHG+Mongolia_N_North+China_YR_MN+Yakutia_LNBA+Russia_Srubnaya	0.0699834	Tyumen_HG	0.571711	0.365061	1.56607	FALSE	7	FALSE
Kalmyk	Tyumen_HG+BMAC+EHG+Mongolia_N_North+China_YR_MN+Yakutia_LNBA+Russia_Srubnaya	0.0699834	BMAC	-0.203912	0.119757	-1.70271	FALSE	7	FALSE
Kalmyk	Tyumen_HG+BMAC+EHG+Mongolia_N_North+China_YR_MN+Yakutia_LNBA+Russia_Srubnaya	0.0699834	EHG	-0.876711	0.538342	-1.62854	FALSE	7	FALSE
Kalmyk	Tyumen_HG+BMAC+EHG+Mongolia_N_North+China_YR_MN+Yakutia_LNBA+Russia_Srubnaya	0.0699834	Mongolia_N_North	0.507694	0.269197	1.88596	FALSE	7	FALSE
Kalmyk	Tyumen_HG+BMAC+EHG+Mongolia_N_North+China_YR_MN+Yakutia_LNBA+Russia_Srubnaya	0.0699834	China_YR_MN	0.292235	0.0986529	2.96225	FALSE	7	FALSE
Kalmyk	Tyumen_HG+BMAC+EHG+Mongolia_N_North+China_YR_MN+Yakutia_LNBA+Russia_Srubnaya	0.0699834	Yakutia_LNBA	-0.0282647	0.228239	-0.123838	FALSE	7	FALSE
Kalmyk	Tyumen_HG+BMAC+EHG+Mongolia_N_North+China_YR_MN+Yakutia_LNBA+Russia_Srubnaya	0.0699834	Russia_Srubnaya	0.737249	0.31928	2.30909	FALSE	7	FALSE
Kalmyk	BMAC+Germany_EN_LBK+Hungary_EN_HG_Koros+EHG+Mongolia_N_North+Yakutia_LNBA+Russia_Srubnaya	0.0656346	BMAC	-0.971252	0.462622	-2.09945	FALSE	7	FALSE
Kalmyk	BMAC+Germany_EN_LBK+Hungary_EN_HG_Koros+EHG+Mongolia_N_North+Yakutia_LNBA+Russia_Srubnaya	0.0656346	Germany_EN_LBK	-1.08276	0.560336	-1.93235	FALSE	7	FALSE
Kalmyk	BMAC+Germany_EN_LBK+Hungary_EN_HG_Koros+EHG+Mongolia_N_North+Yakutia_LNBA+Russia_Srubnaya	0.0656346	Hungary_EN_HG_Koros	-0.618753	0.327279	-1.8906	FALSE	7	FALSE
Kalmyk	BMAC+Germany_EN_LBK+Hungary_EN_HG_Koros+EHG+Mongolia_N_North+Yakutia_LNBA+Russia_Srubnaya	0.0656346	EHG	-1.10865	0.566601	-1.95667	FALSE	7	FALSE
Kalmyk	BMAC+Germany_EN_LBK+Hungary_EN_HG_Koros+EHG+Mongolia_N_North+Yakutia_LNBA+Russia_Srubnaya	0.0656346	Mongolia_N_North	1.06014	0.346371	3.06069	FALSE	7	FALSE
Kalmyk	BMAC+Germany_EN_LBK+Hungary_EN_HG_Koros+EHG+Mongolia_N_North+Yakutia_LNBA+Russia_Srubnaya	0.0656346	Yakutia_LNBA	-0.268797	0.36826	-0.729912	FALSE	7	FALSE
Kalmyk	BMAC+Germany_EN_LBK+Hungary_EN_HG_Koros+EHG+Mongolia_N_North+Yakutia_LNBA+Russia_Srubnaya	0.0656346	Russia_Srubnaya	3.99008	1.79009	2.22899	FALSE	7	FALSE
Kalmyk	Tyumen_HG+BMAC+Germany_EN_LBK+Hungary_EN_HG_Koros+China_YR_MN+Yakutia_LNBA+Russia_Srubnaya	0.0514228	Tyumen_HG	-0.482815	0.45093	-1.07071	FALSE	7	FALSE
Kalmyk	Tyumen_HG+BMAC+Germany_EN_LBK+Hungary_EN_HG_Koros+China_YR_MN+Yakutia_LNBA+Russia_Srubnaya	0.0514228	BMAC	-0.485795	0.427233	-1.13707	FALSE	7	FALSE
Kalmyk	Tyumen_HG+BMAC+Germany_EN_LBK+Hungary_EN_HG_Koros+China_YR_MN+Yakutia_LNBA+Russia_Srubnaya	0.0514228	Germany_EN_LBK	-0.631769	0.654614	-0.9651	FALSE	7	FALSE
Kalmyk	Tyumen_HG+BMAC+Germany_EN_LBK+Hungary_EN_HG_Koros+China_YR_MN+Yakutia_LNBA+Russia_Srubnaya	0.0514228	Hungary_EN_HG_Koros	-0.488185	0.375623	-1.29967	FALSE	7	FALSE
Kalmyk	Tyumen_HG+BMAC+Germany_EN_LBK+Hungary_EN_HG_Koros+China_YR_MN+Yakutia_LNBA+Russia_Srubnaya	0.0514228	China_YR_MN	0.489163	0.089496	5.46575	FALSE	7	FALSE
Kalmyk	Tyumen_HG+BMAC+Germany_EN_LBK+Hungary_EN_HG_Koros+China_YR_MN+Yakutia_LNBA+Russia_Srubnaya	0.0514228	Yakutia_LNBA	0.385706	0.0916552	4.20823	FALSE	7	FALSE
Kalmyk	Tyumen_HG+BMAC+Germany_EN_LBK+Hungary_EN_HG_Koros+China_YR_MN+Yakutia_LNBA+Russia_Srubnaya	0.0514228	Russia_Srubnaya	2.2137	1.83436	1.2068	FALSE	7	FALSE
Kalmyk	Tyumen_HG+BMAC+Germany_EN_LBK+EHG+Mongolia_N_North+China_YR_MN+Russia_Srubnaya	0.0493044	Tyumen_HG	0.499334	0.27233	1.83356	FALSE	7	FALSE
Kalmyk	Tyumen_HG+BMAC+Germany_EN_LBK+EHG+Mongolia_N_North+China_YR_MN+Russia_Srubnaya	0.0493044	BMAC	-0.217664	0.134011	-1.62422	FALSE	7	FALSE
Kalmyk	Tyumen_HG+BMAC+Germany_EN_LBK+EHG+Mongolia_N_North+China_YR_MN+Russia_Srubnaya	0.0493044	Germany_EN_LBK	-0.0586612	0.205614	-0.285297	FALSE	7	FALSE
Kalmyk	Tyumen_HG+BMAC+Germany_EN_LBK+EHG+Mongolia_N_North+China_YR_MN+Russia_Srubnaya	0.0493044	EHG	-0.826513	0.40851	-2.02324	FALSE	7	FALSE
Kalmyk	Tyumen_HG+BMAC+Germany_EN_LBK+EHG+Mongolia_N_North+China_YR_MN+Russia_Srubnaya	0.0493044	Mongolia_N_North	0.472801	0.0732428	6.45526	FALSE	7	FALSE
Kalmyk	Tyumen_HG+BMAC+Germany_EN_LBK+EHG+Mongolia_N_North+China_YR_MN+Russia_Srubnaya	0.0493044	China_YR_MN	0.303494	0.0757314	4.00751	FALSE	7	FALSE
Kalmyk	Tyumen_HG+BMAC+Germany_EN_LBK+EHG+Mongolia_N_North+China_YR_MN+Russia_Srubnaya	0.0493044	Russia_Srubnaya	0.82721	0.508511	1.62673	FALSE	7	FALSE
Kalmyk	Tyumen_HG+BMAC+Germany_EN_LBK+Hungary_EN_HG_Koros+Mongolia_N_North+Yakutia_LNBA+Russia_Srubnaya	0.0476316	Tyumen_HG	-1.33932	1.02901	-1.30156	FALSE	7	FALSE
Kalmyk	Tyumen_HG+BMAC+Germany_EN_LBK+Hungary_EN_HG_Koros+Mongolia_N_North+Yakutia_LNBA+Russia_Srubnaya	0.0476316	BMAC	-1.38538	1.00689	-1.3759	FALSE	7	FALSE
Kalmyk	Tyumen_HG+BMAC+Germany_EN_LBK+Hungary_EN_HG_Koros+Mongolia_N_North+Yakutia_LNBA+Russia_Srubnaya	0.0476316	Germany_EN_LBK	-1.96746	1.50783	-1.30483	FALSE	7	FALSE
Kalmyk	Tyumen_HG+BMAC+Germany_EN_LBK+Hungary_EN_HG_Koros+Mongolia_N_North+Yakutia_LNBA+Russia_Srubnaya	0.0476316	Hungary_EN_HG_Koros	-1.24194	0.899138	-1.38125	FALSE	7	FALSE
Kalmyk	Tyumen_HG+BMAC+Germany_EN_LBK+Hungary_EN_HG_Koros+Mongolia_N_North+Yakutia_LNBA+Russia_Srubnaya	0.0476316	Mongolia_N_North	1.06464	0.519624	2.04887	FALSE	7	FALSE
Kalmyk	Tyumen_HG+BMAC+Germany_EN_LBK+Hungary_EN_HG_Koros+Mongolia_N_North+Yakutia_LNBA+Russia_Srubnaya	0.0476316	Yakutia_LNBA	-0.178672	0.552798	-0.323215	FALSE	7	FALSE
Kalmyk	Tyumen_HG+BMAC+Germany_EN_LBK+Hungary_EN_HG_Koros+Mongolia_N_North+Yakutia_LNBA+Russia_Srubnaya	0.0476316	Russia_Srubnaya	6.04813	4.27138	1.41597	FALSE	7	FALSE
Kalmyk	Altai_N+Tyumen_HG+Germany_EN_LBK+EHG+Mongolia_N_North+Yakutia_LNBA+Russia_Srubnaya	0.0308225	Altai_N	-2.03139	4.35626	-0.466316	FALSE	7	FALSE
Kalmyk	Altai_N+Tyumen_HG+Germany_EN_LBK+EHG+Mongolia_N_North+Yakutia_LNBA+Russia_Srubnaya	0.0308225	Tyumen_HG	7.22838	13.7705	0.524918	FALSE	7	FALSE
Kalmyk	Altai_N+Tyumen_HG+Germany_EN_LBK+EHG+Mongolia_N_North+Yakutia_LNBA+Russia_Srubnaya	0.0308225	Germany_EN_LBK	2.46539	4.70109	0.52443	FALSE	7	FALSE
Kalmyk	Altai_N+Tyumen_HG+Germany_EN_LBK+EHG+Mongolia_N_North+Yakutia_LNBA+Russia_Srubnaya	0.0308225	EHG	-5.42786	9.87024	-0.549922	FALSE	7	FALSE
Kalmyk	Altai_N+Tyumen_HG+Germany_EN_LBK+EHG+Mongolia_N_North+Yakutia_LNBA+Russia_Srubnaya	0.0308225	Mongolia_N_North	3.43273	5.28432	0.649607	FALSE	7	FALSE
Kalmyk	Altai_N+Tyumen_HG+Germany_EN_LBK+EHG+Mongolia_N_North+Yakutia_LNBA+Russia_Srubnaya	0.0308225	Yakutia_LNBA	-2.34834	4.55449	-0.51561	FALSE	7	FALSE
Kalmyk	Altai_N+Tyumen_HG+Germany_EN_LBK+EHG+Mongolia_N_North+Yakutia_LNBA+Russia_Srubnaya	0.0308225	Russia_Srubnaya	-2.31891	5.19923	-0.446011	FALSE	7	FALSE
Kalmyk	Tyumen_HG+Germany_EN_LBK+Hungary_EN_HG_Koros+EHG+Mongolia_N_North+Yakutia_LNBA+Russia_Srubnaya	0.0285144	Tyumen_HG	3.10081	2.60171	1.19183	FALSE	7	FALSE
Kalmyk	Tyumen_HG+Germany_EN_LBK+Hungary_EN_HG_Koros+EHG+Mongolia_N_North+Yakutia_LNBA+Russia_Srubnaya	0.0285144	Germany_EN_LBK	1.04408	0.950386	1.09859	FALSE	7	FALSE
Kalmyk	Tyumen_HG+Germany_EN_LBK+Hungary_EN_HG_Koros+EHG+Mongolia_N_North+Yakutia_LNBA+Russia_Srubnaya	0.0285144	Hungary_EN_HG_Koros	0.700463	0.724462	0.966873	FALSE	7	FALSE
Kalmyk	Tyumen_HG+Germany_EN_LBK+Hungary_EN_HG_Koros+EHG+Mongolia_N_North+Yakutia_LNBA+Russia_Srubnaya	0.0285144	EHG	-3.60335	3.03077	-1.18892	FALSE	7	FALSE
Kalmyk	Tyumen_HG+Germany_EN_LBK+Hungary_EN_HG_Koros+EHG+Mongolia_N_North+Yakutia_LNBA+Russia_Srubnaya	0.0285144	Mongolia_N_North	1.21542	0.655697	1.85364	FALSE	7	FALSE
Kalmyk	Tyumen_HG+Germany_EN_LBK+Hungary_EN_HG_Koros+EHG+Mongolia_N_North+Yakutia_LNBA+Russia_Srubnaya	0.0285144	Yakutia_LNBA	-0.628436	0.772675	-0.813325	FALSE	7	FALSE
Kalmyk	Tyumen_HG+Germany_EN_LBK+Hungary_EN_HG_Koros+EHG+Mongolia_N_North+Yakutia_LNBA+Russia_Srubnaya	0.0285144	Russia_Srubnaya	-0.828983	1.10227	-0.752065	FALSE	7	FALSE
Kalmyk	BMAC+Germany_EN_LBK+Hungary_EN_HG_Koros+EHG+China_YR_MN+Yakutia_LNBA+Russia_Srubnaya	0.0260378	BMAC	-0.374441	0.299446	-1.25045	FALSE	7	FALSE
Kalmyk	BMAC+Germany_EN_LBK+Hungary_EN_HG_Koros+EHG+China_YR_MN+Yakutia_LNBA+Russia_Srubnaya	0.0260378	Germany_EN_LBK	-0.349448	0.362662	-0.963564	FALSE	7	FALSE
Kalmyk	BMAC+Germany_EN_LBK+Hungary_EN_HG_Koros+EHG+China_YR_MN+Yakutia_LNBA+Russia_Srubnaya	0.0260378	Hungary_EN_HG_Koros	-0.298354	0.190834	-1.56342	FALSE	7	FALSE
Kalmyk	BMAC+Germany_EN_LBK+Hungary_EN_HG_Koros+EHG+China_YR_MN+Yakutia_LNBA+Russia_Srubnaya	0.0260378	EHG	-0.446616	0.383611	-1.16424	FALSE	7	FALSE
Kalmyk	BMAC+Germany_EN_LBK+Hungary_EN_HG_Koros+EHG+China_YR_MN+Yakutia_LNBA+Russia_Srubnaya	0.0260378	China_YR_MN	0.471006	0.0750215	6.27827	FALSE	7	FALSE
Kalmyk	BMAC+Germany_EN_LBK+Hungary_EN_HG_Koros+EHG+China_YR_MN+Yakutia_LNBA+Russia_Srubnaya	0.0260378	Yakutia_LNBA	0.369671	0.0762377	4.84893	FALSE	7	FALSE
Kalmyk	BMAC+Germany_EN_LBK+Hungary_EN_HG_Koros+EHG+China_YR_MN+Yakutia_LNBA+Russia_Srubnaya	0.0260378	Russia_Srubnaya	1.62818	1.18604	1.37279	FALSE	7	FALSE
Kalmyk	Tyumen_HG+BMAC+Hungary_EN_HG_Koros+EHG+Mongolia_N_North+Yakutia_LNBA+Russia_Srubnaya	0.0239994	Tyumen_HG	1.53334	0.954796	1.60594	FALSE	7	FALSE
Kalmyk	Tyumen_HG+BMAC+Hungary_EN_HG_Koros+EHG+Mongolia_N_North+Yakutia_LNBA+Russia_Srubnaya	0.0239994	BMAC	-0.488686	0.271639	-1.79903	FALSE	7	FALSE
Kalmyk	Tyumen_HG+BMAC+Hungary_EN_HG_Koros+EHG+Mongolia_N_North+Yakutia_LNBA+Russia_Srubnaya	0.0239994	Hungary_EN_HG_Koros	0.0123012	0.367495	0.0334731	FALSE	7	FALSE
Kalmyk	Tyumen_HG+BMAC+Hungary_EN_HG_Koros+EHG+Mongolia_N_North+Yakutia_LNBA+Russia_Srubnaya	0.0239994	EHG	-2.30601	1.42958	-1.61307	FALSE	7	FALSE
Kalmyk	Tyumen_HG+BMAC+Hungary_EN_HG_Koros+EHG+Mongolia_N_North+Yakutia_LNBA+Russia_Srubnaya	0.0239994	Mongolia_N_North	1.15281	0.422951	2.72564	FALSE	7	FALSE
Kalmyk	Tyumen_HG+BMAC+Hungary_EN_HG_Koros+EHG+Mongolia_N_North+Yakutia_LNBA+Russia_Srubnaya	0.0239994	Yakutia_LNBA	-0.464935	0.466171	-0.997348	FALSE	7	FALSE
Kalmyk	Tyumen_HG+BMAC+Hungary_EN_HG_Koros+EHG+Mongolia_N_North+Yakutia_LNBA+Russia_Srubnaya	0.0239994	Russia_Srubnaya	1.56118	0.715514	2.1819	FALSE	7	FALSE
Kalmyk	Altai_N+Tyumen_HG+Hungary_EN_HG_Koros+EHG+China_YR_MN+Yakutia_LNBA+Russia_Srubnaya	0.0224683	Altai_N	0.286537	0.164512	1.74173	FALSE	7	FALSE
Kalmyk	Altai_N+Tyumen_HG+Hungary_EN_HG_Koros+EHG+China_YR_MN+Yakutia_LNBA+Russia_Srubnaya	0.0224683	Tyumen_HG	-0.739528	0.515526	-1.43451	FALSE	7	FALSE
Kalmyk	Altai_N+Tyumen_HG+Hungary_EN_HG_Koros+EHG+China_YR_MN+Yakutia_LNBA+Russia_Srubnaya	0.0224683	Hungary_EN_HG_Koros	-0.248667	0.203605	-1.22132	FALSE	7	FALSE
Kalmyk	Altai_N+Tyumen_HG+Hungary_EN_HG_Koros+EHG+China_YR_MN+Yakutia_LNBA+Russia_Srubnaya	0.0224683	EHG	0.64773	0.598416	1.08241	FALSE	7	FALSE
Kalmyk	Altai_N+Tyumen_HG+Hungary_EN_HG_Koros+EHG+China_YR_MN+Yakutia_LNBA+Russia_Srubnaya	0.0224683	China_YR_MN	0.405833	0.074058	5.47993	FALSE	7	FALSE
Kalmyk	Altai_N+Tyumen_HG+Hungary_EN_HG_Koros+EHG+China_YR_MN+Yakutia_LNBA+Russia_Srubnaya	0.0224683	Yakutia_LNBA	0.349658	0.0716401	4.88076	FALSE	7	FALSE
Kalmyk	Altai_N+Tyumen_HG+Hungary_EN_HG_Koros+EHG+China_YR_MN+Yakutia_LNBA+Russia_Srubnaya	0.0224683	Russia_Srubnaya	0.298437	0.0907435	3.2888	FALSE	7	FALSE
Kalmyk	Tyumen_HG+Germany_EN_LBK+Hungary_EN_HG_Koros+EHG+Mongolia_N_North+China_YR_MN+Russia_Srubnaya	0.0186248	Tyumen_HG	1.22338	1.28057	0.95534	FALSE	7	FALSE
Kalmyk	Tyumen_HG+Germany_EN_LBK+Hungary_EN_HG_Koros+EHG+Mongolia_N_North+China_YR_MN+Russia_Srubnaya	0.0186248	Germany_EN_LBK	0.452058	0.44916	1.00645	FALSE	7	FALSE
Kalmyk	Tyumen_HG+Germany_EN_LBK+Hungary_EN_HG_Koros+EHG+Mongolia_N_North+China_YR_MN+Russia_Srubnaya	0.0186248	Hungary_EN_HG_Koros	0.250547	0.376332	0.665762	FALSE	7	FALSE
Kalmyk	Tyumen_HG+Germany_EN_LBK+Hungary_EN_HG_Koros+EHG+Mongolia_N_North+China_YR_MN+Russia_Srubnaya	0.0186248	EHG	-1.4393	1.57943	-0.911278	FALSE	7	FALSE
Kalmyk	Tyumen_HG+Germany_EN_LBK+Hungary_EN_HG_Koros+EHG+Mongolia_N_North+China_YR_MN+Russia_Srubnaya	0.0186248	Mongolia_N_North	0.465325	0.116496	3.99434	FALSE	7	FALSE
Kalmyk	Tyumen_HG+Germany_EN_LBK+Hungary_EN_HG_Koros+EHG+Mongolia_N_North+China_YR_MN+Russia_Srubnaya	0.0186248	China_YR_MN	0.272313	0.142306	1.91357	FALSE	7	FALSE
Kalmyk	Tyumen_HG+Germany_EN_LBK+Hungary_EN_HG_Koros+EHG+Mongolia_N_North+China_YR_MN+Russia_Srubnaya	0.0186248	Russia_Srubnaya	-0.224323	0.476091	-0.471177	FALSE	7	FALSE
Kalmyk	Tyumen_HG+BMAC+Germany_EN_LBK+EHG+Mongolia_N_North+Yakutia_LNBA+Russia_Srubnaya	0.0184557	Tyumen_HG	1.37144	0.990895	1.38404	FALSE	7	FALSE
Kalmyk	Tyumen_HG+BMAC+Germany_EN_LBK+EHG+Mongolia_N_North+Yakutia_LNBA+Russia_Srubnaya	0.0184557	BMAC	-0.59992	0.417536	-1.43681	FALSE	7	FALSE
Kalmyk	Tyumen_HG+BMAC+Germany_EN_LBK+EHG+Mongolia_N_North+Yakutia_LNBA+Russia_Srubnaya	0.0184557	Germany_EN_LBK	-0.25667	0.719498	-0.356735	FALSE	7	FALSE
Kalmyk	Tyumen_HG+BMAC+Germany_EN_LBK+EHG+Mongolia_N_North+Yakutia_LNBA+Russia_Srubnaya	0.0184557	EHG	-2.31805	1.26623	-1.83068	FALSE	7	FALSE
Kalmyk	Tyumen_HG+BMAC+Germany_EN_LBK+EHG+Mongolia_N_North+Yakutia_LNBA+Russia_Srubnaya	0.0184557	Mongolia_N_North	1.12948	0.4796	2.35504	FALSE	7	FALSE
Kalmyk	Tyumen_HG+BMAC+Germany_EN_LBK+EHG+Mongolia_N_North+Yakutia_LNBA+Russia_Srubnaya	0.0184557	Yakutia_LNBA	-0.429852	0.544269	-0.789778	FALSE	7	FALSE
Kalmyk	Tyumen_HG+BMAC+Germany_EN_LBK+EHG+Mongolia_N_North+Yakutia_LNBA+Russia_Srubnaya	0.0184557	Russia_Srubnaya	2.10358	1.65038	1.2746	FALSE	7	FALSE
Kalmyk	BMAC+Hungary_EN_HG_Koros+EHG+Mongolia_N_North+China_YR_MN+Yakutia_LNBA+Russia_Srubnaya	0.0118371	BMAC	-0.131688	0.0463909	-2.83866	FALSE	7	FALSE
Kalmyk	BMAC+Hungary_EN_HG_Koros+EHG+Mongolia_N_North+China_YR_MN+Yakutia_LNBA+Russia_Srubnaya	0.0118371	Hungary_EN_HG_Koros	-0.206803	0.0811663	-2.54789	FALSE	7	FALSE
Kalmyk	BMAC+Hungary_EN_HG_Koros+EHG+Mongolia_N_North+China_YR_MN+Yakutia_LNBA+Russia_Srubnaya	0.0118371	EHG	-0.052285	0.0459804	-1.13712	FALSE	7	FALSE
Kalmyk	BMAC+Hungary_EN_HG_Koros+EHG+Mongolia_N_North+China_YR_MN+Yakutia_LNBA+Russia_Srubnaya	0.0118371	Mongolia_N_North	0.302297	0.177563	1.70247	FALSE	7	FALSE
Kalmyk	BMAC+Hungary_EN_HG_Koros+EHG+Mongolia_N_North+China_YR_MN+Yakutia_LNBA+Russia_Srubnaya	0.0118371	China_YR_MN	0.38457	0.0523211	7.35018	FALSE	7	FALSE
Kalmyk	BMAC+Hungary_EN_HG_Koros+EHG+Mongolia_N_North+China_YR_MN+Yakutia_LNBA+Russia_Srubnaya	0.0118371	Yakutia_LNBA	0.131428	0.155648	0.844393	FALSE	7	FALSE
Kalmyk	BMAC+Hungary_EN_HG_Koros+EHG+Mongolia_N_North+China_YR_MN+Yakutia_LNBA+Russia_Srubnaya	0.0118371	Russia_Srubnaya	0.572482	0.134987	4.24101	FALSE	7	FALSE
Kalmyk	Tyumen_HG+Germany_EN_LBK+Hungary_EN_HG_Koros+EHG+China_YR_MN+Yakutia_LNBA+Russia_Srubnaya	0.0114864	Tyumen_HG	-5.28588	28.1406	-0.187838	FALSE	7	FALSE
Kalmyk	Tyumen_HG+Germany_EN_LBK+Hungary_EN_HG_Koros+EHG+China_YR_MN+Yakutia_LNBA+Russia_Srubnaya	0.0114864	Germany_EN_LBK	-1.72253	9.5064	-0.181197	FALSE	7	FALSE
Kalmyk	Tyumen_HG+Germany_EN_LBK+Hungary_EN_HG_Koros+EHG+China_YR_MN+Yakutia_LNBA+Russia_Srubnaya	0.0114864	Hungary_EN_HG_Koros	-1.44479	7.38497	-0.195639	FALSE	7	FALSE
Kalmyk	Tyumen_HG+Germany_EN_LBK+Hungary_EN_HG_Koros+EHG+China_YR_MN+Yakutia_LNBA+Russia_Srubnaya	0.0114864	EHG	6.35755	33.9274	0.187387	FALSE	7	FALSE
Kalmyk	Tyumen_HG+Germany_EN_LBK+Hungary_EN_HG_Koros+EHG+China_YR_MN+Yakutia_LNBA+Russia_Srubnaya	0.0114864	China_YR_MN	0.550447	0.680949	0.808353	FALSE	7	FALSE
Kalmyk	Tyumen_HG+Germany_EN_LBK+Hungary_EN_HG_Koros+EHG+China_YR_MN+Yakutia_LNBA+Russia_Srubnaya	0.0114864	Yakutia_LNBA	0.553498	1.05485	0.524715	FALSE	7	FALSE
Kalmyk	Tyumen_HG+Germany_EN_LBK+Hungary_EN_HG_Koros+EHG+China_YR_MN+Yakutia_LNBA+Russia_Srubnaya	0.0114864	Russia_Srubnaya	1.99171	9.69163	0.205509	FALSE	7	FALSE
Kalmyk	Altai_N+Tyumen_HG+Germany_EN_LBK+EHG+Mongolia_N_North+China_YR_MN+Russia_Srubnaya	0.00963075	Altai_N	-0.191854	0.27531	-0.696866	FALSE	7	FALSE
Kalmyk	Altai_N+Tyumen_HG+Germany_EN_LBK+EHG+Mongolia_N_North+China_YR_MN+Russia_Srubnaya	0.00963075	Tyumen_HG	1.07213	0.955425	1.12215	FALSE	7	FALSE
Kalmyk	Altai_N+Tyumen_HG+Germany_EN_LBK+EHG+Mongolia_N_North+China_YR_MN+Russia_Srubnaya	0.00963075	Germany_EN_LBK	0.431685	0.368492	1.17149	FALSE	7	FALSE
Kalmyk	Altai_N+Tyumen_HG+Germany_EN_LBK+EHG+Mongolia_N_North+China_YR_MN+Russia_Srubnaya	0.00963075	EHG	-0.970646	0.822938	-1.17949	FALSE	7	FALSE
Kalmyk	Altai_N+Tyumen_HG+Germany_EN_LBK+EHG+Mongolia_N_North+China_YR_MN+Russia_Srubnaya	0.00963075	Mongolia_N_North	0.491576	0.101449	4.84557	FALSE	7	FALSE
Kalmyk	Altai_N+Tyumen_HG+Germany_EN_LBK+EHG+Mongolia_N_North+China_YR_MN+Russia_Srubnaya	0.00963075	China_YR_MN	0.33527	0.0936815	3.57883	FALSE	7	FALSE
Kalmyk	Altai_N+Tyumen_HG+Germany_EN_LBK+EHG+Mongolia_N_North+China_YR_MN+Russia_Srubnaya	0.00963075	Russia_Srubnaya	-0.168164	0.357797	-0.469999	FALSE	7	FALSE
Kalmyk	Altai_N+Tyumen_HG+BMAC+EHG+China_YR_MN+Yakutia_LNBA+Russia_Srubnaya	0.00855762	Altai_N	13.811	18762.8	0.000736084	FALSE	7	FALSE
Kalmyk	Altai_N+Tyumen_HG+BMAC+EHG+China_YR_MN+Yakutia_LNBA+Russia_Srubnaya	0.00855762	Tyumen_HG	-57.4418	79804.2	-0.000719784	FALSE	7	FALSE
Kalmyk	Altai_N+Tyumen_HG+BMAC+EHG+China_YR_MN+Yakutia_LNBA+Russia_Srubnaya	0.00855762	BMAC	14.8207	20805.7	0.000712338	FALSE	7	FALSE
Kalmyk	Altai_N+Tyumen_HG+BMAC+EHG+China_YR_MN+Yakutia_LNBA+Russia_Srubnaya	0.00855762	EHG	70.076	98194.5	0.000713646	FALSE	7	FALSE
Kalmyk	Altai_N+Tyumen_HG+BMAC+EHG+China_YR_MN+Yakutia_LNBA+Russia_Srubnaya	0.00855762	China_YR_MN	-3.53933	5291.46	-0.000668875	FALSE	7	FALSE
Kalmyk	Altai_N+Tyumen_HG+BMAC+EHG+China_YR_MN+Yakutia_LNBA+Russia_Srubnaya	0.00855762	Yakutia_LNBA	1.10821	913.759	0.00121281	FALSE	7	FALSE
Kalmyk	Altai_N+Tyumen_HG+BMAC+EHG+China_YR_MN+Yakutia_LNBA+Russia_Srubnaya	0.00855762	Russia_Srubnaya	-37.8348	53580.5	-0.00070613	FALSE	7	FALSE
Kalmyk	Altai_N+Tyumen_HG+Hungary_EN_HG_Koros+EHG+Mongolia_N_North+Yakutia_LNBA+Russia_Srubnaya	0.00823884	Altai_N	-2.99199	9.07863	-0.329564	FALSE	7	FALSE
Kalmyk	Altai_N+Tyumen_HG+Hungary_EN_HG_Koros+EHG+Mongolia_N_North+Yakutia_LNBA+Russia_Srubnaya	0.00823884	Tyumen_HG	9.50125	26.5498	0.357865	FALSE	7	FALSE
Kalmyk	Altai_N+Tyumen_HG+Hungary_EN_HG_Koros+EHG+Mongolia_N_North+Yakutia_LNBA+Russia_Srubnaya	0.00823884	Hungary_EN_HG_Koros	2.70876	7.50907	0.360732	FALSE	7	FALSE
Kalmyk	Altai_N+Tyumen_HG+Hungary_EN_HG_Koros+EHG+Mongolia_N_North+Yakutia_LNBA+Russia_Srubnaya	0.00823884	EHG	-9.14069	24.5891	-0.371738	FALSE	7	FALSE
Kalmyk	Altai_N+Tyumen_HG+Hungary_EN_HG_Koros+EHG+Mongolia_N_North+Yakutia_LNBA+Russia_Srubnaya	0.00823884	Mongolia_N_North	4.17305	10.153	0.411018	FALSE	7	FALSE
Kalmyk	Altai_N+Tyumen_HG+Hungary_EN_HG_Koros+EHG+Mongolia_N_North+Yakutia_LNBA+Russia_Srubnaya	0.00823884	Yakutia_LNBA	-2.97942	8.79423	-0.338792	FALSE	7	FALSE
Kalmyk	Altai_N+Tyumen_HG+Hungary_EN_HG_Koros+EHG+Mongolia_N_North+Yakutia_LNBA+Russia_Srubnaya	0.00823884	Russia_Srubnaya	-0.270973	2.15298	-0.125859	FALSE	7	FALSE
Kalmyk	Tyumen_HG+Germany_EN_LBK+EHG+Mongolia_N_North+China_YR_MN+Yakutia_LNBA+Russia_Srubnaya	0.00694275	Tyumen_HG	0.936013	1.19654	0.782265	FALSE	7	FALSE
Kalmyk	Tyumen_HG+Germany_EN_LBK+EHG+Mongolia_N_North+China_YR_MN+Yakutia_LNBA+Russia_Srubnaya	0.00694275	Germany_EN_LBK	0.418704	0.506458	0.826731	FALSE	7	FALSE
Kalmyk	Tyumen_HG+Germany_EN_LBK+EHG+Mongolia_N_North+China_YR_MN+Yakutia_LNBA+Russia_Srubnaya	0.00694275	EHG	-0.996894	1.23794	-0.805285	FALSE	7	FALSE
Kalmyk	Tyumen_HG+Germany_EN_LBK+EHG+Mongolia_N_North+China_YR_MN+Yakutia_LNBA+Russia_Srubnaya	0.00694275	Mongolia_N_North	0.619708	0.714308	0.867564	FALSE	7	FALSE
Kalmyk	Tyumen_HG+Germany_EN_LBK+EHG+Mongolia_N_North+China_YR_MN+Yakutia_LNBA+Russia_Srubnaya	0.00694275	China_YR_MN	0.276175	0.196693	1.40409	FALSE	7	FALSE
Kalmyk	Tyumen_HG+Germany_EN_LBK+EHG+Mongolia_N_North+China_YR_MN+Yakutia_LNBA+Russia_Srubnaya	0.00694275	Yakutia_LNBA	-0.152312	0.638098	-0.238697	FALSE	7	FALSE
Kalmyk	Tyumen_HG+Germany_EN_LBK+EHG+Mongolia_N_North+China_YR_MN+Yakutia_LNBA+Russia_Srubnaya	0.00694275	Russia_Srubnaya	-0.101394	0.394993	-0.256698	FALSE	7	FALSE
Kalmyk	Altai_N+BMAC+Hungary_EN_HG_Koros+EHG+Mongolia_N_North+China_YR_MN+Russia_Srubnaya	0.00683804	Altai_N	0.0664611	0.0544987	1.2195	FALSE	7	FALSE
Kalmyk	Altai_N+BMAC+Hungary_EN_HG_Koros+EHG+Mongolia_N_North+China_YR_MN+Russia_Srubnaya	0.00683804	BMAC	-0.147232	0.0481941	-3.05498	FALSE	7	FALSE
Kalmyk	Altai_N+BMAC+Hungary_EN_HG_Koros+EHG+Mongolia_N_North+China_YR_MN+Russia_Srubnaya	0.00683804	Hungary_EN_HG_Koros	-0.212573	0.0820257	-2.59154	FALSE	7	FALSE
Kalmyk	Altai_N+BMAC+Hungary_EN_HG_Koros+EHG+Mongolia_N_North+China_YR_MN+Russia_Srubnaya	0.00683804	EHG	-0.112502	0.0815363	-1.37977	FALSE	7	FALSE
Kalmyk	Altai_N+BMAC+Hungary_EN_HG_Koros+EHG+Mongolia_N_North+China_YR_MN+Russia_Srubnaya	0.00683804	Mongolia_N_North	0.439688	0.0443446	9.91525	FALSE	7	FALSE
Kalmyk	Altai_N+BMAC+Hungary_EN_HG_Koros+EHG+Mongolia_N_North+China_YR_MN+Russia_Srubnaya	0.00683804	China_YR_MN	0.338954	0.048013	7.05964	FALSE	7	FALSE
Kalmyk	Altai_N+BMAC+Hungary_EN_HG_Koros+EHG+Mongolia_N_North+China_YR_MN+Russia_Srubnaya	0.00683804	Russia_Srubnaya	0.627202	0.147096	4.26391	FALSE	7	FALSE
Kalmyk	Altai_N+Tyumen_HG+Germany_EN_LBK+EHG+China_YR_MN+Yakutia_LNBA+Russia_Srubnaya	0.00621173	Altai_N	0.434807	0.446463	0.973893	FALSE	7	FALSE
Kalmyk	Altai_N+Tyumen_HG+Germany_EN_LBK+EHG+China_YR_MN+Yakutia_LNBA+Russia_Srubnaya	0.00621173	Tyumen_HG	-1.25803	1.83958	-0.683867	FALSE	7	FALSE
Kalmyk	Altai_N+Tyumen_HG+Germany_EN_LBK+EHG+China_YR_MN+Yakutia_LNBA+Russia_Srubnaya	0.00621173	Germany_EN_LBK	-0.419659	0.726535	-0.577618	FALSE	7	FALSE
Kalmyk	Altai_N+Tyumen_HG+Germany_EN_LBK+EHG+China_YR_MN+Yakutia_LNBA+Russia_Srubnaya	0.00621173	EHG	0.879995	1.56867	0.560983	FALSE	7	FALSE
Kalmyk	Altai_N+Tyumen_HG+Germany_EN_LBK+EHG+China_YR_MN+Yakutia_LNBA+Russia_Srubnaya	0.00621173	China_YR_MN	0.323814	0.152668	2.12104	FALSE	7	FALSE
Kalmyk	Altai_N+Tyumen_HG+Germany_EN_LBK+EHG+China_YR_MN+Yakutia_LNBA+Russia_Srubnaya	0.00621173	Yakutia_LNBA	0.385129	0.0965251	3.98994	FALSE	7	FALSE
Kalmyk	Altai_N+Tyumen_HG+Germany_EN_LBK+EHG+China_YR_MN+Yakutia_LNBA+Russia_Srubnaya	0.00621173	Russia_Srubnaya	0.653946	0.689043	0.949063	FALSE	7	FALSE
Kalmyk	Altai_N+BMAC+Germany_EN_LBK+Hungary_EN_HG_Koros+Mongolia_N_North+China_YR_MN+Russia_Srubnaya	0.00615934	Altai_N	-0.0666989	0.0644659	-1.03464	FALSE	7	FALSE
Kalmyk	Altai_N+BMAC+Germany_EN_LBK+Hungary_EN_HG_Koros+Mongolia_N_North+China_YR_MN+Russia_Srubnaya	0.00615934	BMAC	-0.184385	0.0745384	-2.47369	FALSE	7	FALSE
Kalmyk	Altai_N+BMAC+Germany_EN_LBK+Hungary_EN_HG_Koros+Mongolia_N_North+China_YR_MN+Russia_Srubnaya	0.00615934	Germany_EN_LBK	-0.0974959	0.0894879	-1.08949	FALSE	7	FALSE
Kalmyk	Altai_N+BMAC+Germany_EN_LBK+Hungary_EN_HG_Koros+Mongolia_N_North+China_YR_MN+Russia_Srubnaya	0.00615934	Hungary_EN_HG_Koros	-0.248705	0.0979021	-2.54034	FALSE	7	FALSE
Kalmyk	Altai_N+BMAC+Germany_EN_LBK+Hungary_EN_HG_Koros+Mongolia_N_North+China_YR_MN+Russia_Srubnaya	0.00615934	Mongolia_N_North	0.447998	0.0519107	8.63016	FALSE	7	FALSE
Kalmyk	Altai_N+BMAC+Germany_EN_LBK+Hungary_EN_HG_Koros+Mongolia_N_North+China_YR_MN+Russia_Srubnaya	0.00615934	China_YR_MN	0.383966	0.0508617	7.54922	FALSE	7	FALSE
Kalmyk	Altai_N+BMAC+Germany_EN_LBK+Hungary_EN_HG_Koros+Mongolia_N_North+China_YR_MN+Russia_Srubnaya	0.00615934	Russia_Srubnaya	0.765321	0.262318	2.91753	FALSE	7	FALSE
Kalmyk	Tyumen_HG+BMAC+Hungary_EN_HG_Koros+Mongolia_N_North+China_YR_MN+Yakutia_LNBA+Russia_Srubnaya	0.00590816	Tyumen_HG	-0.0279173	0.0327325	-0.852892	FALSE	7	FALSE
Kalmyk	Tyumen_HG+BMAC+Hungary_EN_HG_Koros+Mongolia_N_North+China_YR_MN+Yakutia_LNBA+Russia_Srubnaya	0.00590816	BMAC	-0.124863	0.0451288	-2.76681	FALSE	7	FALSE
Kalmyk	Tyumen_HG+BMAC+Hungary_EN_HG_Koros+Mongolia_N_North+China_YR_MN+Yakutia_LNBA+Russia_Srubnaya	0.00590816	Hungary_EN_HG_Koros	-0.214373	0.0829576	-2.58413	FALSE	7	FALSE
Kalmyk	Tyumen_HG+BMAC+Hungary_EN_HG_Koros+Mongolia_N_North+China_YR_MN+Yakutia_LNBA+Russia_Srubnaya	0.00590816	Mongolia_N_North	0.312729	0.188659	1.65764	FALSE	7	FALSE
Kalmyk	Tyumen_HG+BMAC+Hungary_EN_HG_Koros+Mongolia_N_North+China_YR_MN+Yakutia_LNBA+Russia_Srubnaya	0.00590816	China_YR_MN	0.387697	0.0550064	7.04823	FALSE	7	FALSE
Kalmyk	Tyumen_HG+BMAC+Hungary_EN_HG_Koros+Mongolia_N_North+China_YR_MN+Yakutia_LNBA+Russia_Srubnaya	0.00590816	Yakutia_LNBA	0.117599	0.165185	0.711926	FALSE	7	FALSE
Kalmyk	Tyumen_HG+BMAC+Hungary_EN_HG_Koros+Mongolia_N_North+China_YR_MN+Yakutia_LNBA+Russia_Srubnaya	0.00590816	Russia_Srubnaya	0.549128	0.130383	4.21164	FALSE	7	FALSE
Kalmyk	Altai_N+Tyumen_HG+BMAC+Hungary_EN_HG_Koros+China_YR_MN+Yakutia_LNBA+Russia_Srubnaya	0.00505298	Altai_N	0.1459	0.0835714	1.74581	FALSE	7	FALSE
Kalmyk	Altai_N+Tyumen_HG+BMAC+Hungary_EN_HG_Koros+China_YR_MN+Yakutia_LNBA+Russia_Srubnaya	0.00505298	Tyumen_HG	-0.195233	0.0821049	-2.37785	FALSE	7	FALSE
Kalmyk	Altai_N+Tyumen_HG+BMAC+Hungary_EN_HG_Koros+China_YR_MN+Yakutia_LNBA+Russia_Srubnaya	0.00505298	BMAC	-0.0959592	0.0548266	-1.75023	FALSE	7	FALSE
Kalmyk	Altai_N+Tyumen_HG+BMAC+Hungary_EN_HG_Koros+China_YR_MN+Yakutia_LNBA+Russia_Srubnaya	0.00505298	Hungary_EN_HG_Koros	-0.180833	0.0988164	-1.82999	FALSE	7	FALSE
Kalmyk	Altai_N+Tyumen_HG+BMAC+Hungary_EN_HG_Koros+China_YR_MN+Yakutia_LNBA+Russia_Srubnaya	0.00505298	China_YR_MN	0.413864	0.0569546	7.26655	FALSE	7	FALSE
Kalmyk	Altai_N+Tyumen_HG+BMAC+Hungary_EN_HG_Koros+China_YR_MN+Yakutia_LNBA+Russia_Srubnaya	0.00505298	Yakutia_LNBA	0.370269	0.0507443	7.29675	FALSE	7	FALSE
Kalmyk	Altai_N+Tyumen_HG+BMAC+Hungary_EN_HG_Koros+China_YR_MN+Yakutia_LNBA+Russia_Srubnaya	0.00505298	Russia_Srubnaya	0.541992	0.153665	3.5271	FALSE	7	FALSE
Kalmyk	Altai_N+BMAC+Hungary_EN_HG_Koros+EHG+China_YR_MN+Yakutia_LNBA+Russia_Srubnaya	0.00427895	Altai_N	0.0878705	0.0688037	1.27712	FALSE	7	FALSE
Kalmyk	Altai_N+BMAC+Hungary_EN_HG_Koros+EHG+China_YR_MN+Yakutia_LNBA+Russia_Srubnaya	0.00427895	BMAC	-0.127602	0.0546559	-2.33464	FALSE	7	FALSE
Kalmyk	Altai_N+BMAC+Hungary_EN_HG_Koros+EHG+China_YR_MN+Yakutia_LNBA+Russia_Srubnaya	0.00427895	Hungary_EN_HG_Koros	-0.156535	0.0985594	-1.58823	FALSE	7	FALSE
Kalmyk	Altai_N+BMAC+Hungary_EN_HG_Koros+EHG+China_YR_MN+Yakutia_LNBA+Russia_Srubnaya	0.00427895	EHG	-0.218223	0.103888	-2.10056	FALSE	7	FALSE
Kalmyk	Altai_N+BMAC+Hungary_EN_HG_Koros+EHG+China_YR_MN+Yakutia_LNBA+Russia_Srubnaya	0.00427895	China_YR_MN	0.428251	0.0568013	7.53946	FALSE	7	FALSE
Kalmyk	Altai_N+BMAC+Hungary_EN_HG_Koros+EHG+China_YR_MN+Yakutia_LNBA+Russia_Srubnaya	0.00427895	Yakutia_LNBA	0.369998	0.0532713	6.94554	FALSE	7	FALSE
Kalmyk	Altai_N+BMAC+Hungary_EN_HG_Koros+EHG+China_YR_MN+Yakutia_LNBA+Russia_Srubnaya	0.00427895	Russia_Srubnaya	0.61624	0.158084	3.89819	FALSE	7	FALSE
Kalmyk	Tyumen_HG+BMAC+Hungary_EN_HG_Koros+EHG+China_YR_MN+Yakutia_LNBA+Russia_Srubnaya	0.00412647	Tyumen_HG	0.450971	4.22784	0.106667	FALSE	7	FALSE
Kalmyk	Tyumen_HG+BMAC+Hungary_EN_HG_Koros+EHG+China_YR_MN+Yakutia_LNBA+Russia_Srubnaya	0.00412647	BMAC	-0.22218	1.04502	-0.212608	FALSE	7	FALSE
Kalmyk	Tyumen_HG+BMAC+Hungary_EN_HG_Koros+EHG+China_YR_MN+Yakutia_LNBA+Russia_Srubnaya	0.00412647	Hungary_EN_HG_Koros	-0.106551	0.7334	-0.145283	FALSE	7	FALSE
Kalmyk	Tyumen_HG+BMAC+Hungary_EN_HG_Koros+EHG+China_YR_MN+Yakutia_LNBA+Russia_Srubnaya	0.00412647	EHG	-0.796975	6.51366	-0.122354	FALSE	7	FALSE
Kalmyk	Tyumen_HG+BMAC+Hungary_EN_HG_Koros+EHG+China_YR_MN+Yakutia_LNBA+Russia_Srubnaya	0.00412647	China_YR_MN	0.45112	0.0815885	5.52921	FALSE	7	FALSE
Kalmyk	Tyumen_HG+BMAC+Hungary_EN_HG_Koros+EHG+China_YR_MN+Yakutia_LNBA+Russia_Srubnaya	0.00412647	Yakutia_LNBA	0.365595	0.195108	1.87381	FALSE	7	FALSE
Kalmyk	Tyumen_HG+BMAC+Hungary_EN_HG_Koros+EHG+China_YR_MN+Yakutia_LNBA+Russia_Srubnaya	0.00412647	Russia_Srubnaya	0.85802	2.80512	0.305876	FALSE	7	FALSE
Kalmyk	Tyumen_HG+BMAC+Germany_EN_LBK+EHG+China_YR_MN+Yakutia_LNBA+Russia_Srubnaya	0.00371763	Tyumen_HG	0.843818	1.50191	0.561831	FALSE	7	FALSE
Kalmyk	Tyumen_HG+BMAC+Germany_EN_LBK+EHG+China_YR_MN+Yakutia_LNBA+Russia_Srubnaya	0.00371763	BMAC	-0.356281	0.605869	-0.588049	FALSE	7	FALSE
Kalmyk	Tyumen_HG+BMAC+Germany_EN_LBK+EHG+China_YR_MN+Yakutia_LNBA+Russia_Srubnaya	0.00371763	Germany_EN_LBK	-0.0959639	0.438181	-0.219005	FALSE	7	FALSE
Kalmyk	Tyumen_HG+BMAC+Germany_EN_LBK+EHG+China_YR_MN+Yakutia_LNBA+Russia_Srubnaya	0.00371763	EHG	-1.50028	2.45465	-0.611198	FALSE	7	FALSE
Kalmyk	Tyumen_HG+BMAC+Germany_EN_LBK+EHG+China_YR_MN+Yakutia_LNBA+Russia_Srubnaya	0.00371763	China_YR_MN	0.433168	0.120126	3.60594	FALSE	7	FALSE
Kalmyk	Tyumen_HG+BMAC+Germany_EN_LBK+EHG+China_YR_MN+Yakutia_LNBA+Russia_Srubnaya	0.00371763	Yakutia_LNBA	0.365477	0.152143	2.40219	FALSE	7	FALSE
Kalmyk	Tyumen_HG+BMAC+Germany_EN_LBK+EHG+China_YR_MN+Yakutia_LNBA+Russia_Srubnaya	0.00371763	Russia_Srubnaya	1.31006	1.95407	0.670429	FALSE	7	FALSE
Kalmyk	Altai_N+BMAC+Hungary_EN_HG_Koros+Mongolia_N_North+China_YR_MN+Yakutia_LNBA+Russia_Srubnaya	0.00345669	Altai_N	-0.0166537	0.0272944	-0.610149	FALSE	7	FALSE
Kalmyk	Altai_N+BMAC+Hungary_EN_HG_Koros+Mongolia_N_North+China_YR_MN+Yakutia_LNBA+Russia_Srubnaya	0.00345669	BMAC	-0.122944	0.0444754	-2.76432	FALSE	7	FALSE
Kalmyk	Altai_N+BMAC+Hungary_EN_HG_Koros+Mongolia_N_North+China_YR_MN+Yakutia_LNBA+Russia_Srubnaya	0.00345669	Hungary_EN_HG_Koros	-0.206754	0.081853	-2.52592	FALSE	7	FALSE
Kalmyk	Altai_N+BMAC+Hungary_EN_HG_Koros+Mongolia_N_North+China_YR_MN+Yakutia_LNBA+Russia_Srubnaya	0.00345669	Mongolia_N_North	0.339068	0.165332	2.05083	FALSE	7	FALSE
Kalmyk	Altai_N+BMAC+Hungary_EN_HG_Koros+Mongolia_N_North+China_YR_MN+Yakutia_LNBA+Russia_Srubnaya	0.00345669	China_YR_MN	0.392476	0.0576712	6.80541	FALSE	7	FALSE
Kalmyk	Altai_N+BMAC+Hungary_EN_HG_Koros+Mongolia_N_North+China_YR_MN+Yakutia_LNBA+Russia_Srubnaya	0.00345669	Yakutia_LNBA	0.0878288	0.139937	0.627631	FALSE	7	FALSE
Kalmyk	Altai_N+BMAC+Hungary_EN_HG_Koros+Mongolia_N_North+China_YR_MN+Yakutia_LNBA+Russia_Srubnaya	0.00345669	Russia_Srubnaya	0.52698	0.125406	4.20221	FALSE	7	FALSE
Kalmyk	BMAC+Germany_EN_LBK+Hungary_EN_HG_Koros+Mongolia_N_North+China_YR_MN+Yakutia_LNBA+Russia_Srubnaya	0.00317985	BMAC	-0.111294	0.0480852	-2.31452	FALSE	7	FALSE
Kalmyk	BMAC+Germany_EN_LBK+Hungary_EN_HG_Koros+Mongolia_N_North+China_YR_MN+Yakutia_LNBA+Russia_Srubnaya	0.00317985	Germany_EN_LBK	0.00962229	0.0519877	0.185088	FALSE	7	FALSE
Kalmyk	BMAC+Germany_EN_LBK+Hungary_EN_HG_Koros+Mongolia_N_North+China_YR_MN+Yakutia_LNBA+Russia_Srubnaya	0.00317985	Hungary_EN_HG_Koros	-0.192082	0.0733358	-2.6192	FALSE	7	FALSE
Kalmyk	BMAC+Germany_EN_LBK+Hungary_EN_HG_Koros+Mongolia_N_North+China_YR_MN+Yakutia_LNBA+Russia_Srubnaya	0.00317985	Mongolia_N_North	0.355015	0.198831	1.78551	FALSE	7	FALSE
Kalmyk	BMAC+Germany_EN_LBK+Hungary_EN_HG_Koros+Mongolia_N_North+China_YR_MN+Yakutia_LNBA+Russia_Srubnaya	0.00317985	China_YR_MN	0.386541	0.0563371	6.86121	FALSE	7	FALSE
Kalmyk	BMAC+Germany_EN_LBK+Hungary_EN_HG_Koros+Mongolia_N_North+China_YR_MN+Yakutia_LNBA+Russia_Srubnaya	0.00317985	Yakutia_LNBA	0.0668971	0.172136	0.388629	FALSE	7	FALSE
Kalmyk	BMAC+Germany_EN_LBK+Hungary_EN_HG_Koros+Mongolia_N_North+China_YR_MN+Yakutia_LNBA+Russia_Srubnaya	0.00317985	Russia_Srubnaya	0.485301	0.148674	3.26419	FALSE	7	FALSE
Kalmyk	Altai_N+BMAC+Germany_EN_LBK+EHG+Mongolia_N_North+China_YR_MN+Russia_Srubnaya	0.00288442	Altai_N	0.10789	0.0751264	1.43612	FALSE	7	FALSE
Kalmyk	Altai_N+BMAC+Germany_EN_LBK+EHG+Mongolia_N_North+China_YR_MN+Russia_Srubnaya	0.00288442	BMAC	-0.265592	0.159708	-1.66298	FALSE	7	FALSE
Kalmyk	Altai_N+BMAC+Germany_EN_LBK+EHG+Mongolia_N_North+China_YR_MN+Russia_Srubnaya	0.00288442	Germany_EN_LBK	-0.348632	0.237751	-1.46637	FALSE	7	FALSE
Kalmyk	Altai_N+BMAC+Germany_EN_LBK+EHG+Mongolia_N_North+China_YR_MN+Russia_Srubnaya	0.00288442	EHG	-0.468622	0.287101	-1.63226	FALSE	7	FALSE
Kalmyk	Altai_N+BMAC+Germany_EN_LBK+EHG+Mongolia_N_North+China_YR_MN+Russia_Srubnaya	0.00288442	Mongolia_N_North	0.46953	0.0730984	6.42326	FALSE	7	FALSE
Kalmyk	Altai_N+BMAC+Germany_EN_LBK+EHG+Mongolia_N_North+China_YR_MN+Russia_Srubnaya	0.00288442	China_YR_MN	0.283056	0.0784617	3.60758	FALSE	7	FALSE
Kalmyk	Altai_N+BMAC+Germany_EN_LBK+EHG+Mongolia_N_North+China_YR_MN+Russia_Srubnaya	0.00288442	Russia_Srubnaya	1.22237	0.653149	1.8715	FALSE	7	FALSE
Kalmyk	BMAC+Germany_EN_LBK+EHG+Mongolia_N_North+China_YR_MN+Yakutia_LNBA+Russia_Srubnaya	0.00267878	BMAC	-0.254964	0.244721	-1.04185	FALSE	7	FALSE
Kalmyk	BMAC+Germany_EN_LBK+EHG+Mongolia_N_North+China_YR_MN+Yakutia_LNBA+Russia_Srubnaya	0.00267878	Germany_EN_LBK	-0.373983	0.383908	-0.974148	FALSE	7	FALSE
Kalmyk	BMAC+Germany_EN_LBK+EHG+Mongolia_N_North+China_YR_MN+Yakutia_LNBA+Russia_Srubnaya	0.00267878	EHG	-0.374121	0.357625	-1.04613	FALSE	7	FALSE
Kalmyk	BMAC+Germany_EN_LBK+EHG+Mongolia_N_North+China_YR_MN+Yakutia_LNBA+Russia_Srubnaya	0.00267878	Mongolia_N_North	0.373918	0.275107	1.35918	FALSE	7	FALSE
Kalmyk	BMAC+Germany_EN_LBK+EHG+Mongolia_N_North+China_YR_MN+Yakutia_LNBA+Russia_Srubnaya	0.00267878	China_YR_MN	0.319726	0.105136	3.04107	FALSE	7	FALSE
Kalmyk	BMAC+Germany_EN_LBK+EHG+Mongolia_N_North+China_YR_MN+Yakutia_LNBA+Russia_Srubnaya	0.00267878	Yakutia_LNBA	0.113862	0.213974	0.532129	FALSE	7	FALSE
Kalmyk	BMAC+Germany_EN_LBK+EHG+Mongolia_N_North+China_YR_MN+Yakutia_LNBA+Russia_Srubnaya	0.00267878	Russia_Srubnaya	1.19556	0.990863	1.20659	FALSE	7	FALSE
Kalmyk	Altai_N+Tyumen_HG+BMAC+Hungary_EN_HG_Koros+Mongolia_N_North+China_YR_MN+Russia_Srubnaya	0.00239609	Altai_N	0.0407877	0.0659534	0.618431	FALSE	7	FALSE
Kalmyk	Altai_N+Tyumen_HG+BMAC+Hungary_EN_HG_Koros+Mongolia_N_North+China_YR_MN+Russia_Srubnaya	0.00239609	Tyumen_HG	-0.0461546	0.0638767	-0.722557	FALSE	7	FALSE
Kalmyk	Altai_N+Tyumen_HG+BMAC+Hungary_EN_HG_Koros+Mongolia_N_North+China_YR_MN+Russia_Srubnaya	0.00239609	BMAC	-0.133677	0.0464789	-2.87607	FALSE	7	FALSE
Kalmyk	Altai_N+Tyumen_HG+BMAC+Hungary_EN_HG_Koros+Mongolia_N_North+China_YR_MN+Russia_Srubnaya	0.00239609	Hungary_EN_HG_Koros	-0.228056	0.0879143	-2.59407	FALSE	7	FALSE
Kalmyk	Altai_N+Tyumen_HG+BMAC+Hungary_EN_HG_Koros+Mongolia_N_North+China_YR_MN+Russia_Srubnaya	0.00239609	Mongolia_N_North	0.43638	0.0449229	9.71398	FALSE	7	FALSE
Kalmyk	Altai_N+Tyumen_HG+BMAC+Hungary_EN_HG_Koros+Mongolia_N_North+China_YR_MN+Russia_Srubnaya	0.00239609	China_YR_MN	0.354786	0.0466336	7.60794	FALSE	7	FALSE
Kalmyk	Altai_N+Tyumen_HG+BMAC+Hungary_EN_HG_Koros+Mongolia_N_North+China_YR_MN+Russia_Srubnaya	0.00239609	Russia_Srubnaya	0.575934	0.140076	4.11158	FALSE	7	FALSE
Kalmyk	Tyumen_HG+Hungary_EN_HG_Koros+EHG+Mongolia_N_North+China_YR_MN+Yakutia_LNBA+Russia_Srubnaya	0.00171441	Tyumen_HG	-1.49299	4.47619	-0.33354	FALSE	7	FALSE
Kalmyk	Tyumen_HG+Hungary_EN_HG_Koros+EHG+Mongolia_N_North+China_YR_MN+Yakutia_LNBA+Russia_Srubnaya	0.00171441	Hungary_EN_HG_Koros	-0.650861	1.86581	-0.348836	FALSE	7	FALSE
Kalmyk	Tyumen_HG+Hungary_EN_HG_Koros+EHG+Mongolia_N_North+China_YR_MN+Yakutia_LNBA+Russia_Srubnaya	0.00171441	EHG	2.06432	6.32532	0.326358	FALSE	7	FALSE
Kalmyk	Tyumen_HG+Hungary_EN_HG_Koros+EHG+Mongolia_N_North+China_YR_MN+Yakutia_LNBA+Russia_Srubnaya	0.00171441	Mongolia_N_North	-0.55606	2.16188	-0.257212	FALSE	7	FALSE
Kalmyk	Tyumen_HG+Hungary_EN_HG_Koros+EHG+Mongolia_N_North+China_YR_MN+Yakutia_LNBA+Russia_Srubnaya	0.00171441	China_YR_MN	0.707253	0.88432	0.79977	FALSE	7	FALSE
Kalmyk	Tyumen_HG+Hungary_EN_HG_Koros+EHG+Mongolia_N_North+China_YR_MN+Yakutia_LNBA+Russia_Srubnaya	0.00171441	Yakutia_LNBA	0.809246	1.71479	0.471922	FALSE	7	FALSE
Kalmyk	Tyumen_HG+Hungary_EN_HG_Koros+EHG+Mongolia_N_North+China_YR_MN+Yakutia_LNBA+Russia_Srubnaya	0.00171441	Russia_Srubnaya	0.119091	0.455106	0.261677	FALSE	7	FALSE
Kalmyk	Altai_N+Tyumen_HG+EHG+Mongolia_N_North+China_YR_MN+Yakutia_LNBA+Russia_Srubnaya	0.00168537	Altai_N	0.306424	0.331913	0.923206	FALSE	7	FALSE
Kalmyk	Altai_N+Tyumen_HG+EHG+Mongolia_N_North+China_YR_MN+Yakutia_LNBA+Russia_Srubnaya	0.00168537	Tyumen_HG	-0.522993	0.764734	-0.683888	FALSE	7	FALSE
Kalmyk	Altai_N+Tyumen_HG+EHG+Mongolia_N_North+China_YR_MN+Yakutia_LNBA+Russia_Srubnaya	0.00168537	EHG	0.229051	0.615643	0.372052	FALSE	7	FALSE
Kalmyk	Altai_N+Tyumen_HG+EHG+Mongolia_N_North+China_YR_MN+Yakutia_LNBA+Russia_Srubnaya	0.00168537	Mongolia_N_North	-0.380476	0.81476	-0.46698	FALSE	7	FALSE
Kalmyk	Altai_N+Tyumen_HG+EHG+Mongolia_N_North+China_YR_MN+Yakutia_LNBA+Russia_Srubnaya	0.00168537	China_YR_MN	0.456307	0.179595	2.54076	FALSE	7	FALSE
Kalmyk	Altai_N+Tyumen_HG+EHG+Mongolia_N_North+China_YR_MN+Yakutia_LNBA+Russia_Srubnaya	0.00168537	Yakutia_LNBA	0.678839	0.636865	1.06591	FALSE	7	FALSE
Kalmyk	Altai_N+Tyumen_HG+EHG+Mongolia_N_North+China_YR_MN+Yakutia_LNBA+Russia_Srubnaya	0.00168537	Russia_Srubnaya	0.232849	0.153402	1.5179	FALSE	7	FALSE
Kalmyk	Altai_N+Tyumen_HG+Hungary_EN_HG_Koros+EHG+Mongolia_N_North+China_YR_MN+Russia_Srubnaya	0.00162396	Altai_N	1.41828	18.684	0.0759092	FALSE	7	FALSE
Kalmyk	Altai_N+Tyumen_HG+Hungary_EN_HG_Koros+EHG+Mongolia_N_North+China_YR_MN+Russia_Srubnaya	0.00162396	Tyumen_HG	-5.22925	72.3383	-0.0722888	FALSE	7	FALSE
Kalmyk	Altai_N+Tyumen_HG+Hungary_EN_HG_Koros+EHG+Mongolia_N_North+China_YR_MN+Russia_Srubnaya	0.00162396	Hungary_EN_HG_Koros	-1.90058	25.8662	-0.0734776	FALSE	7	FALSE
Kalmyk	Altai_N+Tyumen_HG+Hungary_EN_HG_Koros+EHG+Mongolia_N_North+China_YR_MN+Russia_Srubnaya	0.00162396	EHG	5.92143	82.9078	0.0714218	FALSE	7	FALSE
Kalmyk	Altai_N+Tyumen_HG+Hungary_EN_HG_Koros+EHG+Mongolia_N_North+China_YR_MN+Russia_Srubnaya	0.00162396	Mongolia_N_North	-0.121203	7.72531	-0.0156891	FALSE	7	FALSE
Kalmyk	Altai_N+Tyumen_HG+Hungary_EN_HG_Koros+EHG+Mongolia_N_North+China_YR_MN+Russia_Srubnaya	0.00162396	China_YR_MN	0.673221	4.73171	0.142278	FALSE	7	FALSE
Kalmyk	Altai_N+Tyumen_HG+Hungary_EN_HG_Koros+EHG+Mongolia_N_North+China_YR_MN+Russia_Srubnaya	0.00162396	Russia_Srubnaya	0.238106	0.862209	0.276158	FALSE	7	FALSE
Kalmyk	Altai_N+Tyumen_HG+Hungary_EN_HG_Koros+Mongolia_N_North+China_YR_MN+Yakutia_LNBA+Russia_Srubnaya	0.00137871	Altai_N	0.214319	0.159801	1.34116	FALSE	7	FALSE
Kalmyk	Altai_N+Tyumen_HG+Hungary_EN_HG_Koros+Mongolia_N_North+China_YR_MN+Yakutia_LNBA+Russia_Srubnaya	0.00137871	Tyumen_HG	-0.264296	0.200086	-1.32092	FALSE	7	FALSE
Kalmyk	Altai_N+Tyumen_HG+Hungary_EN_HG_Koros+Mongolia_N_North+China_YR_MN+Yakutia_LNBA+Russia_Srubnaya	0.00137871	Hungary_EN_HG_Koros	-0.0583106	0.0647981	-0.899881	FALSE	7	FALSE
Kalmyk	Altai_N+Tyumen_HG+Hungary_EN_HG_Koros+Mongolia_N_North+China_YR_MN+Yakutia_LNBA+Russia_Srubnaya	0.00137871	Mongolia_N_North	-0.143087	0.452478	-0.316229	FALSE	7	FALSE
Kalmyk	Altai_N+Tyumen_HG+Hungary_EN_HG_Koros+Mongolia_N_North+China_YR_MN+Yakutia_LNBA+Russia_Srubnaya	0.00137871	China_YR_MN	0.408486	0.0986827	4.13939	FALSE	7	FALSE
Kalmyk	Altai_N+Tyumen_HG+Hungary_EN_HG_Koros+Mongolia_N_North+China_YR_MN+Yakutia_LNBA+Russia_Srubnaya	0.00137871	Yakutia_LNBA	0.499537	0.372844	1.3398	FALSE	7	FALSE
Kalmyk	Altai_N+Tyumen_HG+Hungary_EN_HG_Koros+Mongolia_N_North+China_YR_MN+Yakutia_LNBA+Russia_Srubnaya	0.00137871	Russia_Srubnaya	0.343353	0.104171	3.29604	FALSE	7	FALSE
Kalmyk	Altai_N+Tyumen_HG+Germany_EN_LBK+Hungary_EN_HG_Koros+China_YR_MN+Yakutia_LNBA+Russia_Srubnaya	0.00113378	Altai_N	0.163535	0.093693	1.74544	FALSE	7	FALSE
Kalmyk	Altai_N+Tyumen_HG+Germany_EN_LBK+Hungary_EN_HG_Koros+China_YR_MN+Yakutia_LNBA+Russia_Srubnaya	0.00113378	Tyumen_HG	-0.178717	0.118552	-1.50751	FALSE	7	FALSE
Kalmyk	Altai_N+Tyumen_HG+Germany_EN_LBK+Hungary_EN_HG_Koros+China_YR_MN+Yakutia_LNBA+Russia_Srubnaya	0.00113378	Germany_EN_LBK	0.0398191	0.0863873	0.460937	FALSE	7	FALSE
Kalmyk	Altai_N+Tyumen_HG+Germany_EN_LBK+Hungary_EN_HG_Koros+China_YR_MN+Yakutia_LNBA+Russia_Srubnaya	0.00113378	Hungary_EN_HG_Koros	-0.0681254	0.0599724	-1.13595	FALSE	7	FALSE
Kalmyk	Altai_N+Tyumen_HG+Germany_EN_LBK+Hungary_EN_HG_Koros+China_YR_MN+Yakutia_LNBA+Russia_Srubnaya	0.00113378	China_YR_MN	0.383659	0.053896	7.11851	FALSE	7	FALSE
Kalmyk	Altai_N+Tyumen_HG+Germany_EN_LBK+Hungary_EN_HG_Koros+China_YR_MN+Yakutia_LNBA+Russia_Srubnaya	0.00113378	Yakutia_LNBA	0.388023	0.0482107	8.04848	FALSE	7	FALSE
Kalmyk	Altai_N+Tyumen_HG+Germany_EN_LBK+Hungary_EN_HG_Koros+China_YR_MN+Yakutia_LNBA+Russia_Srubnaya	0.00113378	Russia_Srubnaya	0.271806	0.133152	2.04131	FALSE	7	FALSE
Kalmyk	Altai_N+BMAC+Germany_EN_LBK+EHG+China_YR_MN+Yakutia_LNBA+Russia_Srubnaya	0.00104779	Altai_N	0.130753	0.0826265	1.58246	FALSE	7	FALSE
Kalmyk	Altai_N+BMAC+Germany_EN_LBK+EHG+China_YR_MN+Yakutia_LNBA+Russia_Srubnaya	0.00104779	BMAC	-0.134417	0.172143	-0.780848	FALSE	7	FALSE
Kalmyk	Altai_N+BMAC+Germany_EN_LBK+EHG+China_YR_MN+Yakutia_LNBA+Russia_Srubnaya	0.00104779	Germany_EN_LBK	-0.118751	0.262417	-0.452528	FALSE	7	FALSE
Kalmyk	Altai_N+BMAC+Germany_EN_LBK+EHG+China_YR_MN+Yakutia_LNBA+Russia_Srubnaya	0.00104779	EHG	-0.378098	0.328742	-1.15014	FALSE	7	FALSE
Kalmyk	Altai_N+BMAC+Germany_EN_LBK+EHG+China_YR_MN+Yakutia_LNBA+Russia_Srubnaya	0.00104779	China_YR_MN	0.382977	0.059951	6.38818	FALSE	7	FALSE
Kalmyk	Altai_N+BMAC+Germany_EN_LBK+EHG+China_YR_MN+Yakutia_LNBA+Russia_Srubnaya	0.00104779	Yakutia_LNBA	0.392173	0.0596092	6.57908	FALSE	7	FALSE
Kalmyk	Altai_N+BMAC+Germany_EN_LBK+EHG+China_YR_MN+Yakutia_LNBA+Russia_Srubnaya	0.00104779	Russia_Srubnaya	0.725363	0.721678	1.00511	FALSE	7	FALSE
Kalmyk	Altai_N+BMAC+EHG+Mongolia_N_North+China_YR_MN+Yakutia_LNBA+Russia_Srubnaya	0.000937384	Altai_N	0.118759	0.063331	1.87522	FALSE	7	FALSE
Kalmyk	Altai_N+BMAC+EHG+Mongolia_N_North+China_YR_MN+Yakutia_LNBA+Russia_Srubnaya	0.000937384	BMAC	-0.062842	0.0324429	-1.93701	FALSE	7	FALSE
Kalmyk	Altai_N+BMAC+EHG+Mongolia_N_North+China_YR_MN+Yakutia_LNBA+Russia_Srubnaya	0.000937384	EHG	-0.232677	0.125059	-1.86053	FALSE	7	FALSE
Kalmyk	Altai_N+BMAC+EHG+Mongolia_N_North+China_YR_MN+Yakutia_LNBA+Russia_Srubnaya	0.000937384	Mongolia_N_North	0.0928756	0.291265	0.31887	FALSE	7	FALSE
Kalmyk	Altai_N+BMAC+EHG+Mongolia_N_North+China_YR_MN+Yakutia_LNBA+Russia_Srubnaya	0.000937384	China_YR_MN	0.364921	0.0720115	5.06754	FALSE	7	FALSE
Kalmyk	Altai_N+BMAC+EHG+Mongolia_N_North+China_YR_MN+Yakutia_LNBA+Russia_Srubnaya	0.000937384	Yakutia_LNBA	0.31732	0.254828	1.24523	FALSE	7	FALSE
Kalmyk	Altai_N+BMAC+EHG+Mongolia_N_North+China_YR_MN+Yakutia_LNBA+Russia_Srubnaya	0.000937384	Russia_Srubnaya	0.401643	0.102715	3.91027	FALSE	7	FALSE
Kalmyk	Altai_N+Tyumen_HG+BMAC+Germany_EN_LBK+China_YR_MN+Yakutia_LNBA+Russia_Srubnaya	0.0008457	Altai_N	0.216158	0.13632	1.58567	FALSE	7	FALSE
Kalmyk	Altai_N+Tyumen_HG+BMAC+Germany_EN_LBK+China_YR_MN+Yakutia_LNBA+Russia_Srubnaya	0.0008457	Tyumen_HG	-0.344112	0.284118	-1.21116	FALSE	7	FALSE
Kalmyk	Altai_N+Tyumen_HG+BMAC+Germany_EN_LBK+China_YR_MN+Yakutia_LNBA+Russia_Srubnaya	0.0008457	BMAC	-0.0782005	0.117962	-0.662927	FALSE	7	FALSE
Kalmyk	Altai_N+Tyumen_HG+BMAC+Germany_EN_LBK+China_YR_MN+Yakutia_LNBA+Russia_Srubnaya	0.0008457	Germany_EN_LBK	-0.171249	0.301086	-0.568773	FALSE	7	FALSE
Kalmyk	Altai_N+Tyumen_HG+BMAC+Germany_EN_LBK+China_YR_MN+Yakutia_LNBA+Russia_Srubnaya	0.0008457	China_YR_MN	0.36519	0.0597895	6.10792	FALSE	7	FALSE
Kalmyk	Altai_N+Tyumen_HG+BMAC+Germany_EN_LBK+China_YR_MN+Yakutia_LNBA+Russia_Srubnaya	0.0008457	Yakutia_LNBA	0.38857	0.0559406	6.94612	FALSE	7	FALSE
Kalmyk	Altai_N+Tyumen_HG+BMAC+Germany_EN_LBK+China_YR_MN+Yakutia_LNBA+Russia_Srubnaya	0.0008457	Russia_Srubnaya	0.623643	0.613006	1.01735	FALSE	7	FALSE
Kalmyk	Altai_N+Tyumen_HG+Germany_EN_LBK+Mongolia_N_North+China_YR_MN+Yakutia_LNBA+Russia_Srubnaya	0.0008054	Altai_N	0.239561	0.204476	1.17159	FALSE	7	FALSE
Kalmyk	Altai_N+Tyumen_HG+Germany_EN_LBK+Mongolia_N_North+China_YR_MN+Yakutia_LNBA+Russia_Srubnaya	0.0008054	Tyumen_HG	-0.302236	0.282728	-1.069	FALSE	7	FALSE
Kalmyk	Altai_N+Tyumen_HG+Germany_EN_LBK+Mongolia_N_North+China_YR_MN+Yakutia_LNBA+Russia_Srubnaya	0.0008054	Germany_EN_LBK	-0.0122317	0.105928	-0.115472	FALSE	7	FALSE
Kalmyk	Altai_N+Tyumen_HG+Germany_EN_LBK+Mongolia_N_North+China_YR_MN+Yakutia_LNBA+Russia_Srubnaya	0.0008054	Mongolia_N_North	-0.220359	0.531237	-0.414803	FALSE	7	FALSE
Kalmyk	Altai_N+Tyumen_HG+Germany_EN_LBK+Mongolia_N_North+China_YR_MN+Yakutia_LNBA+Russia_Srubnaya	0.0008054	China_YR_MN	0.410949	0.110571	3.7166	FALSE	7	FALSE
Kalmyk	Altai_N+Tyumen_HG+Germany_EN_LBK+Mongolia_N_North+China_YR_MN+Yakutia_LNBA+Russia_Srubnaya	0.0008054	Yakutia_LNBA	0.569148	0.439001	1.29646	FALSE	7	FALSE
Kalmyk	Altai_N+Tyumen_HG+Germany_EN_LBK+Mongolia_N_North+China_YR_MN+Yakutia_LNBA+Russia_Srubnaya	0.0008054	Russia_Srubnaya	0.315168	0.217356	1.45	FALSE	7	FALSE
Kalmyk	Altai_N+BMAC+Germany_EN_LBK+EHG+Mongolia_N_North+Yakutia_LNBA+Russia_Srubnaya	0.000693786	Altai_N	0.218854	0.168881	1.29591	FALSE	7	FALSE
Kalmyk	Altai_N+BMAC+Germany_EN_LBK+EHG+Mongolia_N_North+Yakutia_LNBA+Russia_Srubnaya	0.000693786	BMAC	-0.724101	0.36215	-1.99945	FALSE	7	FALSE
Kalmyk	Altai_N+BMAC+Germany_EN_LBK+EHG+Mongolia_N_North+Yakutia_LNBA+Russia_Srubnaya	0.000693786	Germany_EN_LBK	-1.04183	0.571343	-1.82347	FALSE	7	FALSE
Kalmyk	Altai_N+BMAC+Germany_EN_LBK+EHG+Mongolia_N_North+Yakutia_LNBA+Russia_Srubnaya	0.000693786	EHG	-1.33918	0.599481	-2.2339	FALSE	7	FALSE
Kalmyk	Altai_N+BMAC+Germany_EN_LBK+EHG+Mongolia_N_North+Yakutia_LNBA+Russia_Srubnaya	0.000693786	Mongolia_N_North	0.780812	0.45724	1.70766	FALSE	7	FALSE
Kalmyk	Altai_N+BMAC+Germany_EN_LBK+EHG+Mongolia_N_North+Yakutia_LNBA+Russia_Srubnaya	0.000693786	Yakutia_LNBA	-0.0824208	0.481276	-0.171255	FALSE	7	FALSE
Kalmyk	Altai_N+BMAC+Germany_EN_LBK+EHG+Mongolia_N_North+Yakutia_LNBA+Russia_Srubnaya	0.000693786	Russia_Srubnaya	3.18786	1.46009	2.18334	FALSE	7	FALSE
Kalmyk	Altai_N+Tyumen_HG+BMAC+Mongolia_N_North+China_YR_MN+Yakutia_LNBA+Russia_Srubnaya	0.000568425	Altai_N	0.215283	0.176721	1.21821	FALSE	7	FALSE
Kalmyk	Altai_N+Tyumen_HG+BMAC+Mongolia_N_North+China_YR_MN+Yakutia_LNBA+Russia_Srubnaya	0.000568425	Tyumen_HG	-0.268835	0.222655	-1.2074	FALSE	7	FALSE
Kalmyk	Altai_N+Tyumen_HG+BMAC+Mongolia_N_North+China_YR_MN+Yakutia_LNBA+Russia_Srubnaya	0.000568425	BMAC	-0.00997893	0.0377819	-0.264119	FALSE	7	FALSE
Kalmyk	Altai_N+Tyumen_HG+BMAC+Mongolia_N_North+China_YR_MN+Yakutia_LNBA+Russia_Srubnaya	0.000568425	Mongolia_N_North	-0.186496	0.508117	-0.367033	FALSE	7	FALSE
Kalmyk	Altai_N+Tyumen_HG+BMAC+Mongolia_N_North+China_YR_MN+Yakutia_LNBA+Russia_Srubnaya	0.000568425	China_YR_MN	0.407613	0.103752	3.92871	FALSE	7	FALSE
Kalmyk	Altai_N+Tyumen_HG+BMAC+Mongolia_N_North+China_YR_MN+Yakutia_LNBA+Russia_Srubnaya	0.000568425	Yakutia_LNBA	0.544745	0.424554	1.2831	FALSE	7	FALSE
Kalmyk	Altai_N+Tyumen_HG+BMAC+Mongolia_N_North+China_YR_MN+Yakutia_LNBA+Russia_Srubnaya	0.000568425	Russia_Srubnaya	0.297669	0.0756134	3.93671	FALSE	7	FALSE
Kalmyk	Altai_N+Germany_EN_LBK+Hungary_EN_HG_Koros+EHG+China_YR_MN+Yakutia_LNBA+Russia_Srubnaya	0.0005644	Altai_N	0.0931621	0.070645	1.31874	FALSE	7	FALSE
Kalmyk	Altai_N+Germany_EN_LBK+Hungary_EN_HG_Koros+EHG+China_YR_MN+Yakutia_LNBA+Russia_Srubnaya	0.0005644	Germany_EN_LBK	0.102095	0.0651299	1.56755	FALSE	7	FALSE
Kalmyk	Altai_N+Germany_EN_LBK+Hungary_EN_HG_Koros+EHG+China_YR_MN+Yakutia_LNBA+Russia_Srubnaya	0.0005644	Hungary_EN_HG_Koros	-0.0531047	0.0719054	-0.738535	FALSE	7	FALSE
Kalmyk	Altai_N+Germany_EN_LBK+Hungary_EN_HG_Koros+EHG+China_YR_MN+Yakutia_LNBA+Russia_Srubnaya	0.0005644	EHG	-0.11996	0.116767	-1.02735	FALSE	7	FALSE
Kalmyk	Altai_N+Germany_EN_LBK+Hungary_EN_HG_Koros+EHG+China_YR_MN+Yakutia_LNBA+Russia_Srubnaya	0.0005644	China_YR_MN	0.40001	0.0530069	7.54639	FALSE	7	FALSE
Kalmyk	Altai_N+Germany_EN_LBK+Hungary_EN_HG_Koros+EHG+China_YR_MN+Yakutia_LNBA+Russia_Srubnaya	0.0005644	Yakutia_LNBA	0.392522	0.0492751	7.96594	FALSE	7	FALSE
Kalmyk	Altai_N+Germany_EN_LBK+Hungary_EN_HG_Koros+EHG+China_YR_MN+Yakutia_LNBA+Russia_Srubnaya	0.0005644	Russia_Srubnaya	0.185275	0.101176	1.83121	FALSE	7	FALSE
Kalmyk	Altai_N+Germany_EN_LBK+EHG+Mongolia_N_North+China_YR_MN+Yakutia_LNBA+Russia_Srubnaya	0.000418143	Altai_N	0.114315	0.0785322	1.45564	FALSE	7	FALSE
Kalmyk	Altai_N+Germany_EN_LBK+EHG+Mongolia_N_North+China_YR_MN+Yakutia_LNBA+Russia_Srubnaya	0.000418143	Germany_EN_LBK	0.0853346	0.0727307	1.1733	FALSE	7	FALSE
Kalmyk	Altai_N+Germany_EN_LBK+EHG+Mongolia_N_North+China_YR_MN+Yakutia_LNBA+Russia_Srubnaya	0.000418143	EHG	-0.174744	0.133107	-1.31281	FALSE	7	FALSE
Kalmyk	Altai_N+Germany_EN_LBK+EHG+Mongolia_N_North+China_YR_MN+Yakutia_LNBA+Russia_Srubnaya	0.000418143	Mongolia_N_North	-0.06357	0.415248	-0.153089	FALSE	7	FALSE
Kalmyk	Altai_N+Germany_EN_LBK+EHG+Mongolia_N_North+China_YR_MN+Yakutia_LNBA+Russia_Srubnaya	0.000418143	China_YR_MN	0.40163	0.107079	3.75077	FALSE	7	FALSE
Kalmyk	Altai_N+Germany_EN_LBK+EHG+Mongolia_N_North+China_YR_MN+Yakutia_LNBA+Russia_Srubnaya	0.000418143	Yakutia_LNBA	0.449519	0.347602	1.2932	FALSE	7	FALSE
Kalmyk	Altai_N+Germany_EN_LBK+EHG+Mongolia_N_North+China_YR_MN+Yakutia_LNBA+Russia_Srubnaya	0.000418143	Russia_Srubnaya	0.187515	0.109564	1.71146	FALSE	7	FALSE
Kalmyk	Altai_N+BMAC+Germany_EN_LBK+Hungary_EN_HG_Koros+Mongolia_N_North+Yakutia_LNBA+Russia_Srubnaya	0.000318482	Altai_N	-0.472439	0.519797	-0.908892	FALSE	7	FALSE
Kalmyk	Altai_N+BMAC+Germany_EN_LBK+Hungary_EN_HG_Koros+Mongolia_N_North+Yakutia_LNBA+Russia_Srubnaya	0.000318482	BMAC	-0.880401	0.779397	-1.12959	FALSE	7	FALSE
Kalmyk	Altai_N+BMAC+Germany_EN_LBK+Hungary_EN_HG_Koros+Mongolia_N_North+Yakutia_LNBA+Russia_Srubnaya	0.000318482	Germany_EN_LBK	-0.964983	0.966291	-0.998646	FALSE	7	FALSE
Kalmyk	Altai_N+BMAC+Germany_EN_LBK+Hungary_EN_HG_Koros+Mongolia_N_North+Yakutia_LNBA+Russia_Srubnaya	0.000318482	Hungary_EN_HG_Koros	-0.909703	0.774652	-1.17434	FALSE	7	FALSE
Kalmyk	Altai_N+BMAC+Germany_EN_LBK+Hungary_EN_HG_Koros+Mongolia_N_North+Yakutia_LNBA+Russia_Srubnaya	0.000318482	Mongolia_N_North	2.24582	1.36291	1.6478	FALSE	7	FALSE
Kalmyk	Altai_N+BMAC+Germany_EN_LBK+Hungary_EN_HG_Koros+Mongolia_N_North+Yakutia_LNBA+Russia_Srubnaya	0.000318482	Yakutia_LNBA	-1.3643	1.31272	-1.0393	FALSE	7	FALSE
Kalmyk	Altai_N+BMAC+Germany_EN_LBK+Hungary_EN_HG_Koros+Mongolia_N_North+Yakutia_LNBA+Russia_Srubnaya	0.000318482	Russia_Srubnaya	3.34601	2.79871	1.19555	FALSE	7	FALSE
Kalmyk	Altai_N+Germany_EN_LBK+Hungary_EN_HG_Koros+Mongolia_N_North+China_YR_MN+Yakutia_LNBA+Russia_Srubnaya	0.000273067	Altai_N	0.0322701	0.04389	0.735248	FALSE	7	FALSE
Kalmyk	Altai_N+Germany_EN_LBK+Hungary_EN_HG_Koros+Mongolia_N_North+China_YR_MN+Yakutia_LNBA+Russia_Srubnaya	0.000273067	Germany_EN_LBK	0.125322	0.0684118	1.83188	FALSE	7	FALSE
Kalmyk	Altai_N+Germany_EN_LBK+Hungary_EN_HG_Koros+Mongolia_N_North+China_YR_MN+Yakutia_LNBA+Russia_Srubnaya	0.000273067	Hungary_EN_HG_Koros	-0.0913978	0.0579717	-1.57659	FALSE	7	FALSE
Kalmyk	Altai_N+Germany_EN_LBK+Hungary_EN_HG_Koros+Mongolia_N_North+China_YR_MN+Yakutia_LNBA+Russia_Srubnaya	0.000273067	Mongolia_N_North	0.0337123	0.382452	0.0881477	FALSE	7	FALSE
Kalmyk	Altai_N+Germany_EN_LBK+Hungary_EN_HG_Koros+Mongolia_N_North+China_YR_MN+Yakutia_LNBA+Russia_Srubnaya	0.000273067	China_YR_MN	0.424031	0.104525	4.05674	FALSE	7	FALSE
Kalmyk	Altai_N+Germany_EN_LBK+Hungary_EN_HG_Koros+Mongolia_N_North+China_YR_MN+Yakutia_LNBA+Russia_Srubnaya	0.000273067	Yakutia_LNBA	0.357954	0.3258	1.09869	FALSE	7	FALSE
Kalmyk	Altai_N+Germany_EN_LBK+Hungary_EN_HG_Koros+Mongolia_N_North+China_YR_MN+Yakutia_LNBA+Russia_Srubnaya	0.000273067	Russia_Srubnaya	0.118108	0.08191	1.44192	FALSE	7	FALSE
Kalmyk	Germany_EN_LBK+Hungary_EN_HG_Koros+EHG+Mongolia_N_North+China_YR_MN+Yakutia_LNBA+Russia_Srubnaya	0.00025464	Germany_EN_LBK	0.0934428	0.078388	1.19206	FALSE	7	FALSE
Kalmyk	Germany_EN_LBK+Hungary_EN_HG_Koros+EHG+Mongolia_N_North+China_YR_MN+Yakutia_LNBA+Russia_Srubnaya	0.00025464	Hungary_EN_HG_Koros	-0.0792348	0.0774437	-1.02313	FALSE	7	FALSE
Kalmyk	Germany_EN_LBK+Hungary_EN_HG_Koros+EHG+Mongolia_N_North+China_YR_MN+Yakutia_LNBA+Russia_Srubnaya	0.00025464	EHG	-0.0134331	0.104027	-0.129131	FALSE	7	FALSE
Kalmyk	Germany_EN_LBK+Hungary_EN_HG_Koros+EHG+Mongolia_N_North+China_YR_MN+Yakutia_LNBA+Russia_Srubnaya	0.00025464	Mongolia_N_North	-0.0631795	0.462053	-0.136736	FALSE	7	FALSE
Kalmyk	Germany_EN_LBK+Hungary_EN_HG_Koros+EHG+Mongolia_N_North+China_YR_MN+Yakutia_LNBA+Russia_Srubnaya	0.00025464	China_YR_MN	0.446588	0.115581	3.86387	FALSE	7	FALSE
Kalmyk	Germany_EN_LBK+Hungary_EN_HG_Koros+EHG+Mongolia_N_North+China_YR_MN+Yakutia_LNBA+Russia_Srubnaya	0.00025464	Yakutia_LNBA	0.454614	0.395082	1.15068	FALSE	7	FALSE
Kalmyk	Germany_EN_LBK+Hungary_EN_HG_Koros+EHG+Mongolia_N_North+China_YR_MN+Yakutia_LNBA+Russia_Srubnaya	0.00025464	Russia_Srubnaya	0.161203	0.115237	1.39888	FALSE	7	FALSE
Kalmyk	Tyumen_HG+Germany_EN_LBK+Hungary_EN_HG_Koros+Mongolia_N_North+China_YR_MN+Yakutia_LNBA+Russia_Srubnaya	0.000216978	Tyumen_HG	-0.0121781	0.0993213	-0.122613	FALSE	7	FALSE
Kalmyk	Tyumen_HG+Germany_EN_LBK+Hungary_EN_HG_Koros+Mongolia_N_North+China_YR_MN+Yakutia_LNBA+Russia_Srubnaya	0.000216978	Germany_EN_LBK	0.0892906	0.0877577	1.01747	FALSE	7	FALSE
Kalmyk	Tyumen_HG+Germany_EN_LBK+Hungary_EN_HG_Koros+Mongolia_N_North+China_YR_MN+Yakutia_LNBA+Russia_Srubnaya	0.000216978	Hungary_EN_HG_Koros	-0.0807568	0.0692153	-1.16675	FALSE	7	FALSE
Kalmyk	Tyumen_HG+Germany_EN_LBK+Hungary_EN_HG_Koros+Mongolia_N_North+China_YR_MN+Yakutia_LNBA+Russia_Srubnaya	0.000216978	Mongolia_N_North	-0.0682714	0.561384	-0.121612	FALSE	7	FALSE
Kalmyk	Tyumen_HG+Germany_EN_LBK+Hungary_EN_HG_Koros+Mongolia_N_North+China_YR_MN+Yakutia_LNBA+Russia_Srubnaya	0.000216978	China_YR_MN	0.448142	0.137626	3.25622	FALSE	7	FALSE
Kalmyk	Tyumen_HG+Germany_EN_LBK+Hungary_EN_HG_Koros+Mongolia_N_North+China_YR_MN+Yakutia_LNBA+Russia_Srubnaya	0.000216978	Yakutia_LNBA	0.45958	0.480703	0.956056	FALSE	7	FALSE
Kalmyk	Tyumen_HG+Germany_EN_LBK+Hungary_EN_HG_Koros+Mongolia_N_North+China_YR_MN+Yakutia_LNBA+Russia_Srubnaya	0.000216978	Russia_Srubnaya	0.164194	0.130846	1.25486	FALSE	7	FALSE
Kalmyk	Altai_N+BMAC+Germany_EN_LBK+Hungary_EN_HG_Koros+China_YR_MN+Yakutia_LNBA+Russia_Srubnaya	0.000213881	Altai_N	-0.0216927	0.0775263	-0.279811	FALSE	7	FALSE
Kalmyk	Altai_N+BMAC+Germany_EN_LBK+Hungary_EN_HG_Koros+China_YR_MN+Yakutia_LNBA+Russia_Srubnaya	0.000213881	BMAC	-0.0808878	0.104377	-0.77496	FALSE	7	FALSE
Kalmyk	Altai_N+BMAC+Germany_EN_LBK+Hungary_EN_HG_Koros+China_YR_MN+Yakutia_LNBA+Russia_Srubnaya	0.000213881	Germany_EN_LBK	0.0479981	0.117574	0.408236	FALSE	7	FALSE
Kalmyk	Altai_N+BMAC+Germany_EN_LBK+Hungary_EN_HG_Koros+China_YR_MN+Yakutia_LNBA+Russia_Srubnaya	0.000213881	Hungary_EN_HG_Koros	-0.176358	0.136239	-1.29447	FALSE	7	FALSE
Kalmyk	Altai_N+BMAC+Germany_EN_LBK+Hungary_EN_HG_Koros+China_YR_MN+Yakutia_LNBA+Russia_Srubnaya	0.000213881	China_YR_MN	0.467614	0.0738052	6.33579	FALSE	7	FALSE
Kalmyk	Altai_N+BMAC+Germany_EN_LBK+Hungary_EN_HG_Koros+China_YR_MN+Yakutia_LNBA+Russia_Srubnaya	0.000213881	Yakutia_LNBA	0.372958	0.0590373	6.31733	FALSE	7	FALSE
Kalmyk	Altai_N+BMAC+Germany_EN_LBK+Hungary_EN_HG_Koros+China_YR_MN+Yakutia_LNBA+Russia_Srubnaya	0.000213881	Russia_Srubnaya	0.390368	0.36979	1.05565	FALSE	7	FALSE
Kalmyk	Altai_N+Hungary_EN_HG_Koros+EHG+Mongolia_N_North+China_YR_MN+Yakutia_LNBA+Russia_Srubnaya	0.000181616	Altai_N	0.0778828	0.0942912	0.825981	FALSE	7	FALSE
Kalmyk	Altai_N+Hungary_EN_HG_Koros+EHG+Mongolia_N_North+China_YR_MN+Yakutia_LNBA+Russia_Srubnaya	0.000181616	Hungary_EN_HG_Koros	2.021e-05	0.0781178	0.000258712	FALSE	7	FALSE
Kalmyk	Altai_N+Hungary_EN_HG_Koros+EHG+Mongolia_N_North+China_YR_MN+Yakutia_LNBA+Russia_Srubnaya	0.000181616	EHG	-0.196362	0.189788	-1.03464	FALSE	7	FALSE
Kalmyk	Altai_N+Hungary_EN_HG_Koros+EHG+Mongolia_N_North+China_YR_MN+Yakutia_LNBA+Russia_Srubnaya	0.000181616	Mongolia_N_North	-0.114933	0.632031	-0.181847	FALSE	7	FALSE
Kalmyk	Altai_N+Hungary_EN_HG_Koros+EHG+Mongolia_N_North+China_YR_MN+Yakutia_LNBA+Russia_Srubnaya	0.000181616	China_YR_MN	0.42633	0.157156	2.71278	FALSE	7	FALSE
Kalmyk	Altai_N+Hungary_EN_HG_Koros+EHG+Mongolia_N_North+China_YR_MN+Yakutia_LNBA+Russia_Srubnaya	0.000181616	Yakutia_LNBA	0.493373	0.532211	0.927025	FALSE	7	FALSE
Kalmyk	Altai_N+Hungary_EN_HG_Koros+EHG+Mongolia_N_North+China_YR_MN+Yakutia_LNBA+Russia_Srubnaya	0.000181616	Russia_Srubnaya	0.313689	0.102884	3.04895	FALSE	7	FALSE
Kalmyk	Altai_N+BMAC+Germany_EN_LBK+Mongolia_N_North+China_YR_MN+Yakutia_LNBA+Russia_Srubnaya	7.93749e-05	Altai_N	0.0422723	0.0807128	0.523737	FALSE	7	FALSE
Kalmyk	Altai_N+BMAC+Germany_EN_LBK+Mongolia_N_North+China_YR_MN+Yakutia_LNBA+Russia_Srubnaya	7.93749e-05	BMAC	0.0539228	0.122007	0.441964	FALSE	7	FALSE
Kalmyk	Altai_N+BMAC+Germany_EN_LBK+Mongolia_N_North+China_YR_MN+Yakutia_LNBA+Russia_Srubnaya	7.93749e-05	Germany_EN_LBK	0.176073	0.252036	0.698602	FALSE	7	FALSE
Kalmyk	Altai_N+BMAC+Germany_EN_LBK+Mongolia_N_North+China_YR_MN+Yakutia_LNBA+Russia_Srubnaya	7.93749e-05	Mongolia_N_North	-0.180274	0.7642	-0.235899	FALSE	7	FALSE
Kalmyk	Altai_N+BMAC+Germany_EN_LBK+Mongolia_N_North+China_YR_MN+Yakutia_LNBA+Russia_Srubnaya	7.93749e-05	China_YR_MN	0.447193	0.17357	2.57645	FALSE	7	FALSE
Kalmyk	Altai_N+BMAC+Germany_EN_LBK+Mongolia_N_North+China_YR_MN+Yakutia_LNBA+Russia_Srubnaya	7.93749e-05	Yakutia_LNBA	0.555606	0.649689	0.855188	FALSE	7	FALSE
Kalmyk	Altai_N+BMAC+Germany_EN_LBK+Mongolia_N_North+China_YR_MN+Yakutia_LNBA+Russia_Srubnaya	7.93749e-05	Russia_Srubnaya	-0.0947932	0.458435	-0.206775	FALSE	7	FALSE
Kalmyk	Tyumen_HG+BMAC+Germany_EN_LBK+Mongolia_N_North+China_YR_MN+Yakutia_LNBA+Russia_Srubnaya	6.65894e-05	Tyumen_HG	-0.062274	0.150028	-0.415083	FALSE	7	FALSE
Kalmyk	Tyumen_HG+BMAC+Germany_EN_LBK+Mongolia_N_North+China_YR_MN+Yakutia_LNBA+Russia_Srubnaya	6.65894e-05	BMAC	-0.0127189	0.146978	-0.0865357	FALSE	7	FALSE
Kalmyk	Tyumen_HG+BMAC+Germany_EN_LBK+Mongolia_N_North+China_YR_MN+Yakutia_LNBA+Russia_Srubnaya	6.65894e-05	Germany_EN_LBK	0.0133088	0.33701	0.0394908	FALSE	7	FALSE
Kalmyk	Tyumen_HG+BMAC+Germany_EN_LBK+Mongolia_N_North+China_YR_MN+Yakutia_LNBA+Russia_Srubnaya	6.65894e-05	Mongolia_N_North	-0.147626	0.852917	-0.173083	FALSE	7	FALSE
Kalmyk	Tyumen_HG+BMAC+Germany_EN_LBK+Mongolia_N_North+China_YR_MN+Yakutia_LNBA+Russia_Srubnaya	6.65894e-05	China_YR_MN	0.451205	0.180678	2.49729	FALSE	7	FALSE
Kalmyk	Tyumen_HG+BMAC+Germany_EN_LBK+Mongolia_N_North+China_YR_MN+Yakutia_LNBA+Russia_Srubnaya	6.65894e-05	Yakutia_LNBA	0.540335	0.748639	0.721756	FALSE	7	FALSE
Kalmyk	Tyumen_HG+BMAC+Germany_EN_LBK+Mongolia_N_North+China_YR_MN+Yakutia_LNBA+Russia_Srubnaya	6.65894e-05	Russia_Srubnaya	0.21777	0.637448	0.341628	FALSE	7	FALSE
Kalmyk	Altai_N+Tyumen_HG+BMAC+Germany_EN_LBK+Mongolia_N_North+Yakutia_LNBA+Russia_Srubnaya	6.33065e-05	Altai_N	1.62491	3.8015	0.427439	FALSE	7	FALSE
Kalmyk	Altai_N+Tyumen_HG+BMAC+Germany_EN_LBK+Mongolia_N_North+Yakutia_LNBA+Russia_Srubnaya	6.33065e-05	Tyumen_HG	-2.94772	5.7438	-0.5132	FALSE	7	FALSE
Kalmyk	Altai_N+Tyumen_HG+BMAC+Germany_EN_LBK+Mongolia_N_North+Yakutia_LNBA+Russia_Srubnaya	6.33065e-05	BMAC	-0.587739	0.712339	-0.825083	FALSE	7	FALSE
Kalmyk	Altai_N+Tyumen_HG+BMAC+Germany_EN_LBK+Mongolia_N_North+Yakutia_LNBA+Russia_Srubnaya	6.33065e-05	Germany_EN_LBK	-1.73635	2.09272	-0.82971	FALSE	7	FALSE
Kalmyk	Altai_N+Tyumen_HG+BMAC+Germany_EN_LBK+Mongolia_N_North+Yakutia_LNBA+Russia_Srubnaya	6.33065e-05	Mongolia_N_North	-1.7489	8.55166	-0.20451	FALSE	7	FALSE
Kalmyk	Altai_N+Tyumen_HG+BMAC+Germany_EN_LBK+Mongolia_N_North+Yakutia_LNBA+Russia_Srubnaya	6.33065e-05	Yakutia_LNBA	2.1964	7.92375	0.277192	FALSE	7	FALSE
Kalmyk	Altai_N+Tyumen_HG+BMAC+Germany_EN_LBK+Mongolia_N_North+Yakutia_LNBA+Russia_Srubnaya	6.33065e-05	Russia_Srubnaya	4.1994	5.0966	0.823961	FALSE	7	FALSE
Kalmyk	Altai_N+Tyumen_HG+Germany_EN_LBK+Hungary_EN_HG_Koros+Mongolia_N_North+Yakutia_LNBA+Russia_Srubnaya	5.09616e-05	Altai_N	26.9134	20476.1	0.00131438	FALSE	7	FALSE
Kalmyk	Altai_N+Tyumen_HG+Germany_EN_LBK+Hungary_EN_HG_Koros+Mongolia_N_North+Yakutia_LNBA+Russia_Srubnaya	5.09616e-05	Tyumen_HG	-39.7211	30530.7	-0.00130102	FALSE	7	FALSE
Kalmyk	Altai_N+Tyumen_HG+Germany_EN_LBK+Hungary_EN_HG_Koros+Mongolia_N_North+Yakutia_LNBA+Russia_Srubnaya	5.09616e-05	Germany_EN_LBK	-9.84663	8063.28	-0.00122117	FALSE	7	FALSE
Kalmyk	Altai_N+Tyumen_HG+Germany_EN_LBK+Hungary_EN_HG_Koros+Mongolia_N_North+Yakutia_LNBA+Russia_Srubnaya	5.09616e-05	Hungary_EN_HG_Koros	1.99664	1723.49	0.00115849	FALSE	7	FALSE
Kalmyk	Altai_N+Tyumen_HG+Germany_EN_LBK+Hungary_EN_HG_Koros+Mongolia_N_North+Yakutia_LNBA+Russia_Srubnaya	5.09616e-05	Mongolia_N_North	-54.438	41516	-0.00131125	FALSE	7	FALSE
Kalmyk	Altai_N+Tyumen_HG+Germany_EN_LBK+Hungary_EN_HG_Koros+Mongolia_N_North+Yakutia_LNBA+Russia_Srubnaya	5.09616e-05	Yakutia_LNBA	50.2491	37763.4	0.00133063	FALSE	7	FALSE
Kalmyk	Altai_N+Tyumen_HG+Germany_EN_LBK+Hungary_EN_HG_Koros+Mongolia_N_North+Yakutia_LNBA+Russia_Srubnaya	5.09616e-05	Russia_Srubnaya	25.8466	20148.7	0.00128279	FALSE	7	FALSE
Kalmyk	Altai_N+Tyumen_HG+BMAC+Germany_EN_LBK+Mongolia_N_North+China_YR_MN+Russia_Srubnaya	3.68886e-05	Altai_N	0.189695	0.210657	0.900493	FALSE	7	FALSE
Kalmyk	Altai_N+Tyumen_HG+BMAC+Germany_EN_LBK+Mongolia_N_North+China_YR_MN+Russia_Srubnaya	3.68886e-05	Tyumen_HG	-0.400119	0.479706	-0.834092	FALSE	7	FALSE
Kalmyk	Altai_N+Tyumen_HG+BMAC+Germany_EN_LBK+Mongolia_N_North+China_YR_MN+Russia_Srubnaya	3.68886e-05	BMAC	-0.197685	0.198241	-0.997195	FALSE	7	FALSE
Kalmyk	Altai_N+Tyumen_HG+BMAC+Germany_EN_LBK+Mongolia_N_North+China_YR_MN+Russia_Srubnaya	3.68886e-05	Germany_EN_LBK	-0.421031	0.4916	-0.85645	FALSE	7	FALSE
Kalmyk	Altai_N+Tyumen_HG+BMAC+Germany_EN_LBK+Mongolia_N_North+China_YR_MN+Russia_Srubnaya	3.68886e-05	Mongolia_N_North	0.432698	0.0631635	6.85044	FALSE	7	FALSE
Kalmyk	Altai_N+Tyumen_HG+BMAC+Germany_EN_LBK+Mongolia_N_North+China_YR_MN+Russia_Srubnaya	3.68886e-05	China_YR_MN	0.301508	0.0850214	3.54627	FALSE	7	FALSE
Kalmyk	Altai_N+Tyumen_HG+BMAC+Germany_EN_LBK+Mongolia_N_North+China_YR_MN+Russia_Srubnaya	3.68886e-05	Russia_Srubnaya	1.09493	1.02439	1.06886	FALSE	7	FALSE
Kalmyk	Altai_N+Tyumen_HG+BMAC+Hungary_EN_HG_Koros+Mongolia_N_North+Yakutia_LNBA+Russia_Srubnaya	2.69898e-05	Altai_N	-1.49233	6.49639	-0.229717	FALSE	7	FALSE
Kalmyk	Altai_N+Tyumen_HG+BMAC+Hungary_EN_HG_Koros+Mongolia_N_North+Yakutia_LNBA+Russia_Srubnaya	2.69898e-05	Tyumen_HG	1.97798	8.39003	0.235754	FALSE	7	FALSE
Kalmyk	Altai_N+Tyumen_HG+BMAC+Hungary_EN_HG_Koros+Mongolia_N_North+Yakutia_LNBA+Russia_Srubnaya	2.69898e-05	BMAC	-0.498262	1.26827	-0.392866	FALSE	7	FALSE
Kalmyk	Altai_N+Tyumen_HG+BMAC+Hungary_EN_HG_Koros+Mongolia_N_North+Yakutia_LNBA+Russia_Srubnaya	2.69898e-05	Hungary_EN_HG_Koros	-0.715141	1.5342	-0.466132	FALSE	7	FALSE
Kalmyk	Altai_N+Tyumen_HG+BMAC+Hungary_EN_HG_Koros+Mongolia_N_North+Yakutia_LNBA+Russia_Srubnaya	2.69898e-05	Mongolia_N_North	4.78742	14.8877	0.321569	FALSE	7	FALSE
Kalmyk	Altai_N+Tyumen_HG+BMAC+Hungary_EN_HG_Koros+Mongolia_N_North+Yakutia_LNBA+Russia_Srubnaya	2.69898e-05	Yakutia_LNBA	-3.78553	13.7641	-0.275029	FALSE	7	FALSE
Kalmyk	Altai_N+Tyumen_HG+BMAC+Hungary_EN_HG_Koros+Mongolia_N_North+Yakutia_LNBA+Russia_Srubnaya	2.69898e-05	Russia_Srubnaya	0.725863	1.4263	0.508914	FALSE	7	FALSE
Kalmyk	Altai_N+Tyumen_HG+Germany_EN_LBK+Hungary_EN_HG_Koros+Mongolia_N_North+China_YR_MN+Russia_Srubnaya	6.98587e-06	Altai_N	0.0198604	0.0721654	0.275206	FALSE	7	FALSE
Kalmyk	Altai_N+Tyumen_HG+Germany_EN_LBK+Hungary_EN_HG_Koros+Mongolia_N_North+China_YR_MN+Russia_Srubnaya	6.98587e-06	Tyumen_HG	0.0515753	0.0947215	0.544494	FALSE	7	FALSE
Kalmyk	Altai_N+Tyumen_HG+Germany_EN_LBK+Hungary_EN_HG_Koros+Mongolia_N_North+China_YR_MN+Russia_Srubnaya	6.98587e-06	Germany_EN_LBK	0.0937978	0.0709814	1.32144	FALSE	7	FALSE
Kalmyk	Altai_N+Tyumen_HG+Germany_EN_LBK+Hungary_EN_HG_Koros+Mongolia_N_North+China_YR_MN+Russia_Srubnaya	6.98587e-06	Hungary_EN_HG_Koros	-0.0738768	0.0473513	-1.56019	FALSE	7	FALSE
Kalmyk	Altai_N+Tyumen_HG+Germany_EN_LBK+Hungary_EN_HG_Koros+Mongolia_N_North+China_YR_MN+Russia_Srubnaya	6.98587e-06	Mongolia_N_North	0.442821	0.0391947	11.298	FALSE	7	FALSE
Kalmyk	Altai_N+Tyumen_HG+Germany_EN_LBK+Hungary_EN_HG_Koros+Mongolia_N_North+China_YR_MN+Russia_Srubnaya	6.98587e-06	China_YR_MN	0.343682	0.0437474	7.85605	FALSE	7	FALSE
Kalmyk	Altai_N+Tyumen_HG+Germany_EN_LBK+Hungary_EN_HG_Koros+Mongolia_N_North+China_YR_MN+Russia_Srubnaya	6.98587e-06	Russia_Srubnaya	0.122141	0.105367	1.1592	FALSE	7	FALSE
Kalmyk	Altai_N+Germany_EN_LBK+Hungary_EN_HG_Koros+EHG+Mongolia_N_North+China_YR_MN+Russia_Srubnaya	6.43284e-06	Altai_N	0.0404601	0.0586632	0.6897	FALSE	7	FALSE
Kalmyk	Altai_N+Germany_EN_LBK+Hungary_EN_HG_Koros+EHG+Mongolia_N_North+China_YR_MN+Russia_Srubnaya	6.43284e-06	Germany_EN_LBK	0.0745417	0.0545322	1.36693	FALSE	7	FALSE
Kalmyk	Altai_N+Germany_EN_LBK+Hungary_EN_HG_Koros+EHG+Mongolia_N_North+China_YR_MN+Russia_Srubnaya	6.43284e-06	Hungary_EN_HG_Koros	-0.0787461	0.0634345	-1.24138	FALSE	7	FALSE
Kalmyk	Altai_N+Germany_EN_LBK+Hungary_EN_HG_Koros+EHG+Mongolia_N_North+China_YR_MN+Russia_Srubnaya	6.43284e-06	EHG	0.0318579	0.102149	0.311878	FALSE	7	FALSE
Kalmyk	Altai_N+Germany_EN_LBK+Hungary_EN_HG_Koros+EHG+Mongolia_N_North+China_YR_MN+Russia_Srubnaya	6.43284e-06	Mongolia_N_North	0.438666	0.0398636	11.0042	FALSE	7	FALSE
Kalmyk	Altai_N+Germany_EN_LBK+Hungary_EN_HG_Koros+EHG+Mongolia_N_North+China_YR_MN+Russia_Srubnaya	6.43284e-06	China_YR_MN	0.342321	0.0486264	7.03983	FALSE	7	FALSE
Kalmyk	Altai_N+Germany_EN_LBK+Hungary_EN_HG_Koros+EHG+Mongolia_N_North+China_YR_MN+Russia_Srubnaya	6.43284e-06	Russia_Srubnaya	0.150899	0.0805188	1.87408	FALSE	7	FALSE
Kalmyk	Altai_N+BMAC+Hungary_EN_HG_Koros+EHG+Mongolia_N_North+Yakutia_LNBA+Russia_Srubnaya	5.46696e-06	Altai_N	0.18041	0.280579	0.642993	FALSE	7	FALSE
Kalmyk	Altai_N+BMAC+Hungary_EN_HG_Koros+EHG+Mongolia_N_North+Yakutia_LNBA+Russia_Srubnaya	5.46696e-06	BMAC	-0.28104	0.175041	-1.60557	FALSE	7	FALSE
Kalmyk	Altai_N+BMAC+Hungary_EN_HG_Koros+EHG+Mongolia_N_North+Yakutia_LNBA+Russia_Srubnaya	5.46696e-06	Hungary_EN_HG_Koros	-0.462973	0.263431	-1.75748	FALSE	7	FALSE
Kalmyk	Altai_N+BMAC+Hungary_EN_HG_Koros+EHG+Mongolia_N_North+Yakutia_LNBA+Russia_Srubnaya	5.46696e-06	EHG	-0.205479	0.626508	-0.327974	FALSE	7	FALSE
Kalmyk	Altai_N+BMAC+Hungary_EN_HG_Koros+EHG+Mongolia_N_North+Yakutia_LNBA+Russia_Srubnaya	5.46696e-06	Mongolia_N_North	1.33784	0.922703	1.44991	FALSE	7	FALSE
Kalmyk	Altai_N+BMAC+Hungary_EN_HG_Koros+EHG+Mongolia_N_North+Yakutia_LNBA+Russia_Srubnaya	5.46696e-06	Yakutia_LNBA	-0.660164	0.9195	-0.717959	FALSE	7	FALSE
Kalmyk	Altai_N+BMAC+Hungary_EN_HG_Koros+EHG+Mongolia_N_North+Yakutia_LNBA+Russia_Srubnaya	5.46696e-06	Russia_Srubnaya	1.09141	0.689576	1.58272	FALSE	7	FALSE
Kalmyk	Altai_N+Germany_EN_LBK+Hungary_EN_HG_Koros+EHG+Mongolia_N_North+Yakutia_LNBA+Russia_Srubnaya	2.98351e-06	Altai_N	-1.22103	6.68295	-0.182708	FALSE	7	FALSE
Kalmyk	Altai_N+Germany_EN_LBK+Hungary_EN_HG_Koros+EHG+Mongolia_N_North+Yakutia_LNBA+Russia_Srubnaya	2.98351e-06	Germany_EN_LBK	-0.199949	1.4637	-0.136605	FALSE	7	FALSE
Kalmyk	Altai_N+Germany_EN_LBK+Hungary_EN_HG_Koros+EHG+Mongolia_N_North+Yakutia_LNBA+Russia_Srubnaya	2.98351e-06	Hungary_EN_HG_Koros	-0.832821	3.71913	-0.223929	FALSE	7	FALSE
Kalmyk	Altai_N+Germany_EN_LBK+Hungary_EN_HG_Koros+EHG+Mongolia_N_North+Yakutia_LNBA+Russia_Srubnaya	2.98351e-06	EHG	3.13152	15.7548	0.198766	FALSE	7	FALSE
Kalmyk	Altai_N+Germany_EN_LBK+Hungary_EN_HG_Koros+EHG+Mongolia_N_North+Yakutia_LNBA+Russia_Srubnaya	2.98351e-06	Mongolia_N_North	6.63264	26.9421	0.246181	FALSE	7	FALSE
Kalmyk	Altai_N+Germany_EN_LBK+Hungary_EN_HG_Koros+EHG+Mongolia_N_North+Yakutia_LNBA+Russia_Srubnaya	2.98351e-06	Yakutia_LNBA	-5.81937	26.375	-0.22064	FALSE	7	FALSE
Kalmyk	Altai_N+Germany_EN_LBK+Hungary_EN_HG_Koros+EHG+Mongolia_N_North+Yakutia_LNBA+Russia_Srubnaya	2.98351e-06	Russia_Srubnaya	-0.690998	5.08249	-0.135957	FALSE	7	FALSE
Kalmyk	BMAC+Germany_EN_LBK+Hungary_EN_HG_Koros+EHG+Mongolia_N_North+China_YR_MN+Yakutia_LNBA+Russia_Srubnaya	0.218281	BMAC	-0.303009	0.115802	-2.61663	FALSE	8	FALSE
Kalmyk	BMAC+Germany_EN_LBK+Hungary_EN_HG_Koros+EHG+Mongolia_N_North+China_YR_MN+Yakutia_LNBA+Russia_Srubnaya	0.218281	Germany_EN_LBK	-0.267999	0.142464	-1.88116	FALSE	8	FALSE
Kalmyk	BMAC+Germany_EN_LBK+Hungary_EN_HG_Koros+EHG+Mongolia_N_North+China_YR_MN+Yakutia_LNBA+Russia_Srubnaya	0.218281	Hungary_EN_HG_Koros	-0.249713	0.0933728	-2.67437	FALSE	8	FALSE
Kalmyk	BMAC+Germany_EN_LBK+Hungary_EN_HG_Koros+EHG+Mongolia_N_North+China_YR_MN+Yakutia_LNBA+Russia_Srubnaya	0.218281	EHG	-0.288352	0.141806	-2.03342	FALSE	8	FALSE
Kalmyk	BMAC+Germany_EN_LBK+Hungary_EN_HG_Koros+EHG+Mongolia_N_North+China_YR_MN+Yakutia_LNBA+Russia_Srubnaya	0.218281	Mongolia_N_North	0.420506	0.140707	2.98853	FALSE	8	FALSE
Kalmyk	BMAC+Germany_EN_LBK+Hungary_EN_HG_Koros+EHG+Mongolia_N_North+China_YR_MN+Yakutia_LNBA+Russia_Srubnaya	0.218281	China_YR_MN	0.343438	0.0663552	5.17576	FALSE	8	FALSE
Kalmyk	BMAC+Germany_EN_LBK+Hungary_EN_HG_Koros+EHG+Mongolia_N_North+China_YR_MN+Yakutia_LNBA+Russia_Srubnaya	0.218281	Yakutia_LNBA	0.0465856	0.113436	0.410678	FALSE	8	FALSE
Kalmyk	BMAC+Germany_EN_LBK+Hungary_EN_HG_Koros+EHG+Mongolia_N_North+China_YR_MN+Yakutia_LNBA+Russia_Srubnaya	0.218281	Russia_Srubnaya	1.29854	0.443484	2.92805	FALSE	8	FALSE
Kalmyk	Tyumen_HG+BMAC+Germany_EN_LBK+Hungary_EN_HG_Koros+Mongolia_N_North+China_YR_MN+Yakutia_LNBA+Russia_Srubnaya	0.114677	Tyumen_HG	-0.245644	0.143599	-1.71063	FALSE	8	FALSE
Kalmyk	Tyumen_HG+BMAC+Germany_EN_LBK+Hungary_EN_HG_Koros+Mongolia_N_North+China_YR_MN+Yakutia_LNBA+Russia_Srubnaya	0.114677	BMAC	-0.313491	0.138222	-2.26802	FALSE	8	FALSE
Kalmyk	Tyumen_HG+BMAC+Germany_EN_LBK+Hungary_EN_HG_Koros+Mongolia_N_North+China_YR_MN+Yakutia_LNBA+Russia_Srubnaya	0.114677	Germany_EN_LBK	-0.349032	0.214453	-1.62755	FALSE	8	FALSE
Kalmyk	Tyumen_HG+BMAC+Germany_EN_LBK+Hungary_EN_HG_Koros+Mongolia_N_North+China_YR_MN+Yakutia_LNBA+Russia_Srubnaya	0.114677	Hungary_EN_HG_Koros	-0.329189	0.13231	-2.48801	FALSE	8	FALSE
Kalmyk	Tyumen_HG+BMAC+Germany_EN_LBK+Hungary_EN_HG_Koros+Mongolia_N_North+China_YR_MN+Yakutia_LNBA+Russia_Srubnaya	0.114677	Mongolia_N_North	0.382566	0.149639	2.5566	FALSE	8	FALSE
Kalmyk	Tyumen_HG+BMAC+Germany_EN_LBK+Hungary_EN_HG_Koros+Mongolia_N_North+China_YR_MN+Yakutia_LNBA+Russia_Srubnaya	0.114677	China_YR_MN	0.366893	0.0683408	5.36857	FALSE	8	FALSE
Kalmyk	Tyumen_HG+BMAC+Germany_EN_LBK+Hungary_EN_HG_Koros+Mongolia_N_North+China_YR_MN+Yakutia_LNBA+Russia_Srubnaya	0.114677	Yakutia_LNBA	0.0789742	0.124382	0.634934	FALSE	8	FALSE
Kalmyk	Tyumen_HG+BMAC+Germany_EN_LBK+Hungary_EN_HG_Koros+Mongolia_N_North+China_YR_MN+Yakutia_LNBA+Russia_Srubnaya	0.114677	Russia_Srubnaya	1.40892	0.581251	2.42395	FALSE	8	FALSE
Kalmyk	Altai_N+Tyumen_HG+BMAC+EHG+Mongolia_N_North+China_YR_MN+Yakutia_LNBA+Russia_Srubnaya	0.0449889	Altai_N	-0.231561	0.403135	-0.574399	FALSE	8	FALSE
Kalmyk	Altai_N+Tyumen_HG+BMAC+EHG+Mongolia_N_North+China_YR_MN+Yakutia_LNBA+Russia_Srubnaya	0.0449889	Tyumen_HG	1.06617	1.20515	0.884678	FALSE	8	FALSE
Kalmyk	Altai_N+Tyumen_HG+BMAC+EHG+Mongolia_N_North+China_YR_MN+Yakutia_LNBA+Russia_Srubnaya	0.0449889	BMAC	-0.293993	0.275752	-1.06615	FALSE	8	FALSE
Kalmyk	Altai_N+Tyumen_HG+BMAC+EHG+Mongolia_N_North+China_YR_MN+Yakutia_LNBA+Russia_Srubnaya	0.0449889	EHG	-1.27913	1.25055	-1.02286	FALSE	8	FALSE
Kalmyk	Altai_N+Tyumen_HG+BMAC+EHG+Mongolia_N_North+China_YR_MN+Yakutia_LNBA+Russia_Srubnaya	0.0449889	Mongolia_N_North	0.743962	0.653286	1.1388	FALSE	8	FALSE
Kalmyk	Altai_N+Tyumen_HG+BMAC+EHG+Mongolia_N_North+China_YR_MN+Yakutia_LNBA+Russia_Srubnaya	0.0449889	China_YR_MN	0.279464	0.143443	1.94825	FALSE	8	FALSE
Kalmyk	Altai_N+Tyumen_HG+BMAC+EHG+Mongolia_N_North+China_YR_MN+Yakutia_LNBA+Russia_Srubnaya	0.0449889	Yakutia_LNBA	-0.196214	0.505814	-0.387917	FALSE	8	FALSE
Kalmyk	Altai_N+Tyumen_HG+BMAC+EHG+Mongolia_N_North+China_YR_MN+Yakutia_LNBA+Russia_Srubnaya	0.0449889	Russia_Srubnaya	0.911309	0.640851	1.42203	FALSE	8	FALSE
Kalmyk	Tyumen_HG+BMAC+Hungary_EN_HG_Koros+EHG+Mongolia_N_North+China_YR_MN+Yakutia_LNBA+Russia_Srubnaya	0.0394645	Tyumen_HG	0.321194	0.29539	1.08736	FALSE	8	FALSE
Kalmyk	Tyumen_HG+BMAC+Hungary_EN_HG_Koros+EHG+Mongolia_N_North+China_YR_MN+Yakutia_LNBA+Russia_Srubnaya	0.0394645	BMAC	-0.187221	0.0811391	-2.30741	FALSE	8	FALSE
Kalmyk	Tyumen_HG+BMAC+Hungary_EN_HG_Koros+EHG+Mongolia_N_North+China_YR_MN+Yakutia_LNBA+Russia_Srubnaya	0.0394645	Hungary_EN_HG_Koros	-0.130768	0.107107	-1.2209	FALSE	8	FALSE
Kalmyk	Tyumen_HG+BMAC+Hungary_EN_HG_Koros+EHG+Mongolia_N_North+China_YR_MN+Yakutia_LNBA+Russia_Srubnaya	0.0394645	EHG	-0.509406	0.428582	-1.18858	FALSE	8	FALSE
Kalmyk	Tyumen_HG+BMAC+Hungary_EN_HG_Koros+EHG+Mongolia_N_North+China_YR_MN+Yakutia_LNBA+Russia_Srubnaya	0.0394645	Mongolia_N_North	0.442986	0.19818	2.23527	FALSE	8	FALSE
Kalmyk	Tyumen_HG+BMAC+Hungary_EN_HG_Koros+EHG+Mongolia_N_North+China_YR_MN+Yakutia_LNBA+Russia_Srubnaya	0.0394645	China_YR_MN	0.328892	0.0757638	4.34101	FALSE	8	FALSE
Kalmyk	Tyumen_HG+BMAC+Hungary_EN_HG_Koros+EHG+Mongolia_N_North+China_YR_MN+Yakutia_LNBA+Russia_Srubnaya	0.0394645	Yakutia_LNBA	0.0176944	0.166159	0.106491	FALSE	8	FALSE
Kalmyk	Tyumen_HG+BMAC+Hungary_EN_HG_Koros+EHG+Mongolia_N_North+China_YR_MN+Yakutia_LNBA+Russia_Srubnaya	0.0394645	Russia_Srubnaya	0.716629	0.213258	3.36039	FALSE	8	FALSE
Kalmyk	Tyumen_HG+BMAC+Germany_EN_LBK+EHG+Mongolia_N_North+China_YR_MN+Yakutia_LNBA+Russia_Srubnaya	0.0186794	Tyumen_HG	0.523945	0.384731	1.36185	FALSE	8	FALSE
Kalmyk	Tyumen_HG+BMAC+Germany_EN_LBK+EHG+Mongolia_N_North+China_YR_MN+Yakutia_LNBA+Russia_Srubnaya	0.0186794	BMAC	-0.22051	0.151579	-1.45475	FALSE	8	FALSE
Kalmyk	Tyumen_HG+BMAC+Germany_EN_LBK+EHG+Mongolia_N_North+China_YR_MN+Yakutia_LNBA+Russia_Srubnaya	0.0186794	Germany_EN_LBK	-0.0551862	0.211157	-0.261352	FALSE	8	FALSE
Kalmyk	Tyumen_HG+BMAC+Germany_EN_LBK+EHG+Mongolia_N_North+China_YR_MN+Yakutia_LNBA+Russia_Srubnaya	0.0186794	EHG	-0.857257	0.537505	-1.59488	FALSE	8	FALSE
Kalmyk	Tyumen_HG+BMAC+Germany_EN_LBK+EHG+Mongolia_N_North+China_YR_MN+Yakutia_LNBA+Russia_Srubnaya	0.0186794	Mongolia_N_North	0.495587	0.26833	1.84693	FALSE	8	FALSE
Kalmyk	Tyumen_HG+BMAC+Germany_EN_LBK+EHG+Mongolia_N_North+China_YR_MN+Yakutia_LNBA+Russia_Srubnaya	0.0186794	China_YR_MN	0.29498	0.0960404	3.07142	FALSE	8	FALSE
Kalmyk	Tyumen_HG+BMAC+Germany_EN_LBK+EHG+Mongolia_N_North+China_YR_MN+Yakutia_LNBA+Russia_Srubnaya	0.0186794	Yakutia_LNBA	-0.0172021	0.232626	-0.0739475	FALSE	8	FALSE
Kalmyk	Tyumen_HG+BMAC+Germany_EN_LBK+EHG+Mongolia_N_North+China_YR_MN+Yakutia_LNBA+Russia_Srubnaya	0.0186794	Russia_Srubnaya	0.835644	0.544236	1.53544	FALSE	8	FALSE
Kalmyk	Altai_N+Tyumen_HG+Germany_EN_LBK+EHG+Mongolia_N_North+China_YR_MN+Yakutia_LNBA+Russia_Srubnaya	0.0118795	Altai_N	-2.14364	1003.64	-0.00213586	FALSE	8	FALSE
Kalmyk	Altai_N+Tyumen_HG+Germany_EN_LBK+EHG+Mongolia_N_North+China_YR_MN+Yakutia_LNBA+Russia_Srubnaya	0.0118795	Tyumen_HG	7.60087	3502.24	0.00217029	FALSE	8	FALSE
Kalmyk	Altai_N+Tyumen_HG+Germany_EN_LBK+EHG+Mongolia_N_North+China_YR_MN+Yakutia_LNBA+Russia_Srubnaya	0.0118795	Germany_EN_LBK	2.59018	1191.32	0.00217421	FALSE	8	FALSE
Kalmyk	Altai_N+Tyumen_HG+Germany_EN_LBK+EHG+Mongolia_N_North+China_YR_MN+Yakutia_LNBA+Russia_Srubnaya	0.0118795	EHG	-5.7083	2604.2	-0.00219196	FALSE	8	FALSE
Kalmyk	Altai_N+Tyumen_HG+Germany_EN_LBK+EHG+Mongolia_N_North+China_YR_MN+Yakutia_LNBA+Russia_Srubnaya	0.0118795	Mongolia_N_North	3.63204	1563.77	0.00232262	FALSE	8	FALSE
Kalmyk	Altai_N+Tyumen_HG+Germany_EN_LBK+EHG+Mongolia_N_North+China_YR_MN+Yakutia_LNBA+Russia_Srubnaya	0.0118795	China_YR_MN	-0.022553	201.47	-0.000111942	FALSE	8	FALSE
Kalmyk	Altai_N+Tyumen_HG+Germany_EN_LBK+EHG+Mongolia_N_North+China_YR_MN+Yakutia_LNBA+Russia_Srubnaya	0.0118795	Yakutia_LNBA	-2.51507	1224.08	-0.00205466	FALSE	8	FALSE
Kalmyk	Altai_N+Tyumen_HG+Germany_EN_LBK+EHG+Mongolia_N_North+China_YR_MN+Yakutia_LNBA+Russia_Srubnaya	0.0118795	Russia_Srubnaya	-2.43353	1224.06	-0.00198809	FALSE	8	FALSE
Kalmyk	Tyumen_HG+Germany_EN_LBK+Hungary_EN_HG_Koros+EHG+Mongolia_N_North+China_YR_MN+Yakutia_LNBA+Russia_Srubnaya	0.0108331	Tyumen_HG	1.98165	3.91607	0.506031	FALSE	8	FALSE
Kalmyk	Tyumen_HG+Germany_EN_LBK+Hungary_EN_HG_Koros+EHG+Mongolia_N_North+China_YR_MN+Yakutia_LNBA+Russia_Srubnaya	0.0108331	Germany_EN_LBK	0.69114	1.28583	0.537505	FALSE	8	FALSE
Kalmyk	Tyumen_HG+Germany_EN_LBK+Hungary_EN_HG_Koros+EHG+Mongolia_N_North+China_YR_MN+Yakutia_LNBA+Russia_Srubnaya	0.0108331	Hungary_EN_HG_Koros	0.416933	0.973227	0.428402	FALSE	8	FALSE
Kalmyk	Tyumen_HG+Germany_EN_LBK+Hungary_EN_HG_Koros+EHG+Mongolia_N_North+China_YR_MN+Yakutia_LNBA+Russia_Srubnaya	0.0108331	EHG	-2.28459	4.56061	-0.50094	FALSE	8	FALSE
Kalmyk	Tyumen_HG+Germany_EN_LBK+Hungary_EN_HG_Koros+EHG+Mongolia_N_North+China_YR_MN+Yakutia_LNBA+Russia_Srubnaya	0.0108331	Mongolia_N_North	0.853799	1.33674	0.638716	FALSE	8	FALSE
Kalmyk	Tyumen_HG+Germany_EN_LBK+Hungary_EN_HG_Koros+EHG+Mongolia_N_North+China_YR_MN+Yakutia_LNBA+Russia_Srubnaya	0.0108331	China_YR_MN	0.161722	0.493542	0.327676	FALSE	8	FALSE
Kalmyk	Tyumen_HG+Germany_EN_LBK+Hungary_EN_HG_Koros+EHG+Mongolia_N_North+China_YR_MN+Yakutia_LNBA+Russia_Srubnaya	0.0108331	Yakutia_LNBA	-0.347941	1.16441	-0.298814	FALSE	8	FALSE
Kalmyk	Tyumen_HG+Germany_EN_LBK+Hungary_EN_HG_Koros+EHG+Mongolia_N_North+China_YR_MN+Yakutia_LNBA+Russia_Srubnaya	0.0108331	Russia_Srubnaya	-0.472713	1.32992	-0.355444	FALSE	8	FALSE
Kalmyk	Altai_N+Tyumen_HG+Hungary_EN_HG_Koros+EHG+Mongolia_N_North+China_YR_MN+Yakutia_LNBA+Russia_Srubnaya	0.01031	Altai_N	0.391516	0.369202	1.06044	FALSE	8	FALSE
Kalmyk	Altai_N+Tyumen_HG+Hungary_EN_HG_Koros+EHG+Mongolia_N_North+China_YR_MN+Yakutia_LNBA+Russia_Srubnaya	0.01031	Tyumen_HG	-1.03591	1.13607	-0.911836	FALSE	8	FALSE
Kalmyk	Altai_N+Tyumen_HG+Hungary_EN_HG_Koros+EHG+Mongolia_N_North+China_YR_MN+Yakutia_LNBA+Russia_Srubnaya	0.01031	Hungary_EN_HG_Koros	-0.324041	0.369706	-0.876482	FALSE	8	FALSE
Kalmyk	Altai_N+Tyumen_HG+Hungary_EN_HG_Koros+EHG+Mongolia_N_North+China_YR_MN+Yakutia_LNBA+Russia_Srubnaya	0.01031	EHG	0.905245	1.15774	0.78191	FALSE	8	FALSE
Kalmyk	Altai_N+Tyumen_HG+Hungary_EN_HG_Koros+EHG+Mongolia_N_North+China_YR_MN+Yakutia_LNBA+Russia_Srubnaya	0.01031	Mongolia_N_North	-0.240363	0.580597	-0.413993	FALSE	8	FALSE
Kalmyk	Altai_N+Tyumen_HG+Hungary_EN_HG_Koros+EHG+Mongolia_N_North+China_YR_MN+Yakutia_LNBA+Russia_Srubnaya	0.01031	China_YR_MN	0.457901	0.155022	2.95378	FALSE	8	FALSE
Kalmyk	Altai_N+Tyumen_HG+Hungary_EN_HG_Koros+EHG+Mongolia_N_North+China_YR_MN+Yakutia_LNBA+Russia_Srubnaya	0.01031	Yakutia_LNBA	0.52855	0.44582	1.18557	FALSE	8	FALSE
Kalmyk	Altai_N+Tyumen_HG+Hungary_EN_HG_Koros+EHG+Mongolia_N_North+China_YR_MN+Yakutia_LNBA+Russia_Srubnaya	0.01031	Russia_Srubnaya	0.317101	0.133303	2.3788	FALSE	8	FALSE
Kalmyk	Altai_N+BMAC+Hungary_EN_HG_Koros+EHG+Mongolia_N_North+China_YR_MN+Yakutia_LNBA+Russia_Srubnaya	0.00724472	Altai_N	0.0694014	0.0492873	1.4081	FALSE	8	FALSE
Kalmyk	Altai_N+BMAC+Hungary_EN_HG_Koros+EHG+Mongolia_N_North+China_YR_MN+Yakutia_LNBA+Russia_Srubnaya	0.00724472	BMAC	-0.13073	0.045151	-2.89539	FALSE	8	FALSE
Kalmyk	Altai_N+BMAC+Hungary_EN_HG_Koros+EHG+Mongolia_N_North+China_YR_MN+Yakutia_LNBA+Russia_Srubnaya	0.00724472	Hungary_EN_HG_Koros	-0.174894	0.0827145	-2.11443	FALSE	8	FALSE
Kalmyk	Altai_N+BMAC+Hungary_EN_HG_Koros+EHG+Mongolia_N_North+China_YR_MN+Yakutia_LNBA+Russia_Srubnaya	0.00724472	EHG	-0.144382	0.0817084	-1.76704	FALSE	8	FALSE
Kalmyk	Altai_N+BMAC+Hungary_EN_HG_Koros+EHG+Mongolia_N_North+China_YR_MN+Yakutia_LNBA+Russia_Srubnaya	0.00724472	Mongolia_N_North	0.279001	0.159429	1.75	FALSE	8	FALSE
Kalmyk	Altai_N+BMAC+Hungary_EN_HG_Koros+EHG+Mongolia_N_North+China_YR_MN+Yakutia_LNBA+Russia_Srubnaya	0.00724472	China_YR_MN	0.363776	0.0496565	7.32585	FALSE	8	FALSE
Kalmyk	Altai_N+BMAC+Hungary_EN_HG_Koros+EHG+Mongolia_N_North+China_YR_MN+Yakutia_LNBA+Russia_Srubnaya	0.00724472	Yakutia_LNBA	0.145002	0.139596	1.03873	FALSE	8	FALSE
Kalmyk	Altai_N+BMAC+Hungary_EN_HG_Koros+EHG+Mongolia_N_North+China_YR_MN+Yakutia_LNBA+Russia_Srubnaya	0.00724472	Russia_Srubnaya	0.592825	0.128668	4.60741	FALSE	8	FALSE
Kalmyk	Altai_N+Tyumen_HG+BMAC+Hungary_EN_HG_Koros+Mongolia_N_North+China_YR_MN+Yakutia_LNBA+Russia_Srubnaya	0.00301756	Altai_N	0.0908206	0.0806977	1.12544	FALSE	8	FALSE
Kalmyk	Altai_N+Tyumen_HG+BMAC+Hungary_EN_HG_Koros+Mongolia_N_North+China_YR_MN+Yakutia_LNBA+Russia_Srubnaya	0.00301756	Tyumen_HG	-0.117779	0.0941725	-1.25068	FALSE	8	FALSE
Kalmyk	Altai_N+Tyumen_HG+BMAC+Hungary_EN_HG_Koros+Mongolia_N_North+China_YR_MN+Yakutia_LNBA+Russia_Srubnaya	0.00301756	BMAC	-0.110062	0.0491456	-2.2395	FALSE	8	FALSE
Kalmyk	Altai_N+Tyumen_HG+BMAC+Hungary_EN_HG_Koros+Mongolia_N_North+China_YR_MN+Yakutia_LNBA+Russia_Srubnaya	0.00301756	Hungary_EN_HG_Koros	-0.194983	0.0858364	-2.27156	FALSE	8	FALSE
Kalmyk	Altai_N+Tyumen_HG+BMAC+Hungary_EN_HG_Koros+Mongolia_N_North+China_YR_MN+Yakutia_LNBA+Russia_Srubnaya	0.00301756	Mongolia_N_North	0.227222	0.213523	1.06416	FALSE	8	FALSE
Kalmyk	Altai_N+Tyumen_HG+BMAC+Hungary_EN_HG_Koros+Mongolia_N_North+China_YR_MN+Yakutia_LNBA+Russia_Srubnaya	0.00301756	China_YR_MN	0.376772	0.048845	7.71362	FALSE	8	FALSE
Kalmyk	Altai_N+Tyumen_HG+BMAC+Hungary_EN_HG_Koros+Mongolia_N_North+China_YR_MN+Yakutia_LNBA+Russia_Srubnaya	0.00301756	Yakutia_LNBA	0.184413	0.186757	0.987446	FALSE	8	FALSE
Kalmyk	Altai_N+Tyumen_HG+BMAC+Hungary_EN_HG_Koros+Mongolia_N_North+China_YR_MN+Yakutia_LNBA+Russia_Srubnaya	0.00301756	Russia_Srubnaya	0.543597	0.129588	4.19479	FALSE	8	FALSE
Kalmyk	Altai_N+BMAC+Germany_EN_LBK+Hungary_EN_HG_Koros+Mongolia_N_North+China_YR_MN+Yakutia_LNBA+Russia_Srubnaya	0.00160311	Altai_N	-0.0571112	0.0739725	-0.77206	FALSE	8	FALSE
Kalmyk	Altai_N+BMAC+Germany_EN_LBK+Hungary_EN_HG_Koros+Mongolia_N_North+China_YR_MN+Yakutia_LNBA+Russia_Srubnaya	0.00160311	BMAC	-0.170483	0.103845	-1.6417	FALSE	8	FALSE
Kalmyk	Altai_N+BMAC+Germany_EN_LBK+Hungary_EN_HG_Koros+Mongolia_N_North+China_YR_MN+Yakutia_LNBA+Russia_Srubnaya	0.00160311	Germany_EN_LBK	-0.0749736	0.135715	-0.552435	FALSE	8	FALSE
Kalmyk	Altai_N+BMAC+Germany_EN_LBK+Hungary_EN_HG_Koros+Mongolia_N_North+China_YR_MN+Yakutia_LNBA+Russia_Srubnaya	0.00160311	Hungary_EN_HG_Koros	-0.240935	0.110387	-2.18265	FALSE	8	FALSE
Kalmyk	Altai_N+BMAC+Germany_EN_LBK+Hungary_EN_HG_Koros+Mongolia_N_North+China_YR_MN+Yakutia_LNBA+Russia_Srubnaya	0.00160311	Mongolia_N_North	0.409549	0.242425	1.68938	FALSE	8	FALSE
Kalmyk	Altai_N+BMAC+Germany_EN_LBK+Hungary_EN_HG_Koros+Mongolia_N_North+China_YR_MN+Yakutia_LNBA+Russia_Srubnaya	0.00160311	China_YR_MN	0.388958	0.0637737	6.09904	FALSE	8	FALSE
Kalmyk	Altai_N+BMAC+Germany_EN_LBK+Hungary_EN_HG_Koros+Mongolia_N_North+China_YR_MN+Yakutia_LNBA+Russia_Srubnaya	0.00160311	Yakutia_LNBA	0.0321267	0.195381	0.164431	FALSE	8	FALSE
Kalmyk	Altai_N+BMAC+Germany_EN_LBK+Hungary_EN_HG_Koros+Mongolia_N_North+China_YR_MN+Yakutia_LNBA+Russia_Srubnaya	0.00160311	Russia_Srubnaya	0.712868	0.374818	1.9019	FALSE	8	FALSE
Kalmyk	Altai_N+BMAC+Germany_EN_LBK+EHG+Mongolia_N_North+China_YR_MN+Yakutia_LNBA+Russia_Srubnaya	0.00145262	Altai_N	0.106968	0.0601421	1.77859	FALSE	8	FALSE
Kalmyk	Altai_N+BMAC+Germany_EN_LBK+EHG+Mongolia_N_North+China_YR_MN+Yakutia_LNBA+Russia_Srubnaya	0.00145262	BMAC	-0.176444	0.149055	-1.18375	FALSE	8	FALSE
Kalmyk	Altai_N+BMAC+Germany_EN_LBK+EHG+Mongolia_N_North+China_YR_MN+Yakutia_LNBA+Russia_Srubnaya	0.00145262	Germany_EN_LBK	-0.202454	0.233418	-0.867347	FALSE	8	FALSE
Kalmyk	Altai_N+BMAC+Germany_EN_LBK+EHG+Mongolia_N_North+China_YR_MN+Yakutia_LNBA+Russia_Srubnaya	0.00145262	EHG	-0.369764	0.232159	-1.59272	FALSE	8	FALSE
Kalmyk	Altai_N+BMAC+Germany_EN_LBK+EHG+Mongolia_N_North+China_YR_MN+Yakutia_LNBA+Russia_Srubnaya	0.00145262	Mongolia_N_North	0.275341	0.237546	1.15911	FALSE	8	FALSE
Kalmyk	Altai_N+BMAC+Germany_EN_LBK+EHG+Mongolia_N_North+China_YR_MN+Yakutia_LNBA+Russia_Srubnaya	0.00145262	China_YR_MN	0.322217	0.0769146	4.18928	FALSE	8	FALSE
Kalmyk	Altai_N+BMAC+Germany_EN_LBK+EHG+Mongolia_N_North+China_YR_MN+Yakutia_LNBA+Russia_Srubnaya	0.00145262	Yakutia_LNBA	0.16882	0.198109	0.85216	FALSE	8	FALSE
Kalmyk	Altai_N+BMAC+Germany_EN_LBK+EHG+Mongolia_N_North+China_YR_MN+Yakutia_LNBA+Russia_Srubnaya	0.00145262	Russia_Srubnaya	0.875317	0.597953	1.46386	FALSE	8	FALSE
Kalmyk	Altai_N+Tyumen_HG+Germany_EN_LBK+Hungary_EN_HG_Koros+Mongolia_N_North+China_YR_MN+Yakutia_LNBA+Russia_Srubnaya	0.000330515	Altai_N	0.189788	0.160679	1.18116	FALSE	8	FALSE
Kalmyk	Altai_N+Tyumen_HG+Germany_EN_LBK+Hungary_EN_HG_Koros+Mongolia_N_North+China_YR_MN+Yakutia_LNBA+Russia_Srubnaya	0.000330515	Tyumen_HG	-0.218072	0.226577	-0.962463	FALSE	8	FALSE
Kalmyk	Altai_N+Tyumen_HG+Germany_EN_LBK+Hungary_EN_HG_Koros+Mongolia_N_North+China_YR_MN+Yakutia_LNBA+Russia_Srubnaya	0.000330515	Germany_EN_LBK	0.0339666	0.100492	0.338002	FALSE	8	FALSE
Kalmyk	Altai_N+Tyumen_HG+Germany_EN_LBK+Hungary_EN_HG_Koros+Mongolia_N_North+China_YR_MN+Yakutia_LNBA+Russia_Srubnaya	0.000330515	Hungary_EN_HG_Koros	-0.0667212	0.0676672	-0.986019	FALSE	8	FALSE
Kalmyk	Altai_N+Tyumen_HG+Germany_EN_LBK+Hungary_EN_HG_Koros+Mongolia_N_North+China_YR_MN+Yakutia_LNBA+Russia_Srubnaya	0.000330515	Mongolia_N_North	-0.0988515	0.418831	-0.236018	FALSE	8	FALSE
Kalmyk	Altai_N+Tyumen_HG+Germany_EN_LBK+Hungary_EN_HG_Koros+Mongolia_N_North+China_YR_MN+Yakutia_LNBA+Russia_Srubnaya	0.000330515	China_YR_MN	0.399013	0.086778	4.59809	FALSE	8	FALSE
Kalmyk	Altai_N+Tyumen_HG+Germany_EN_LBK+Hungary_EN_HG_Koros+Mongolia_N_North+China_YR_MN+Yakutia_LNBA+Russia_Srubnaya	0.000330515	Yakutia_LNBA	0.469358	0.350022	1.34094	FALSE	8	FALSE
Kalmyk	Altai_N+Tyumen_HG+Germany_EN_LBK+Hungary_EN_HG_Koros+Mongolia_N_North+China_YR_MN+Yakutia_LNBA+Russia_Srubnaya	0.000330515	Russia_Srubnaya	0.291518	0.180084	1.61879	FALSE	8	FALSE
Kalmyk	Altai_N+Tyumen_HG+BMAC+Germany_EN_LBK+Mongolia_N_North+China_YR_MN+Yakutia_LNBA+Russia_Srubnaya	0.000175206	Altai_N	0.226398	0.162055	1.39704	FALSE	8	FALSE
Kalmyk	Altai_N+Tyumen_HG+BMAC+Germany_EN_LBK+Mongolia_N_North+China_YR_MN+Yakutia_LNBA+Russia_Srubnaya	0.000175206	Tyumen_HG	-0.344368	0.275741	-1.24888	FALSE	8	FALSE
Kalmyk	Altai_N+Tyumen_HG+BMAC+Germany_EN_LBK+Mongolia_N_North+China_YR_MN+Yakutia_LNBA+Russia_Srubnaya	0.000175206	BMAC	-0.0632893	0.127414	-0.49672	FALSE	8	FALSE
Kalmyk	Altai_N+Tyumen_HG+BMAC+Germany_EN_LBK+Mongolia_N_North+China_YR_MN+Yakutia_LNBA+Russia_Srubnaya	0.000175206	Germany_EN_LBK	-0.13729	0.309976	-0.442907	FALSE	8	FALSE
Kalmyk	Altai_N+Tyumen_HG+BMAC+Germany_EN_LBK+Mongolia_N_North+China_YR_MN+Yakutia_LNBA+Russia_Srubnaya	0.000175206	Mongolia_N_North	-0.0817238	0.527318	-0.15498	FALSE	8	FALSE
Kalmyk	Altai_N+Tyumen_HG+BMAC+Germany_EN_LBK+Mongolia_N_North+China_YR_MN+Yakutia_LNBA+Russia_Srubnaya	0.000175206	China_YR_MN	0.377544	0.0974596	3.87385	FALSE	8	FALSE
Kalmyk	Altai_N+Tyumen_HG+BMAC+Germany_EN_LBK+Mongolia_N_North+China_YR_MN+Yakutia_LNBA+Russia_Srubnaya	0.000175206	Yakutia_LNBA	0.459481	0.462628	0.993199	FALSE	8	FALSE
Kalmyk	Altai_N+Tyumen_HG+BMAC+Germany_EN_LBK+Mongolia_N_North+China_YR_MN+Yakutia_LNBA+Russia_Srubnaya	0.000175206	Russia_Srubnaya	0.563249	0.606449	0.928766	FALSE	8	FALSE
Kalmyk	Altai_N+Germany_EN_LBK+Hungary_EN_HG_Koros+EHG+Mongolia_N_North+China_YR_MN+Yakutia_LNBA+Russia_Srubnaya	0.000154677	Altai_N	0.0935278	0.0752991	1.24208	FALSE	8	FALSE
Kalmyk	Altai_N+Germany_EN_LBK+Hungary_EN_HG_Koros+EHG+Mongolia_N_North+China_YR_MN+Yakutia_LNBA+Russia_Srubnaya	0.000154677	Germany_EN_LBK	0.103081	0.071925	1.43317	FALSE	8	FALSE
Kalmyk	Altai_N+Germany_EN_LBK+Hungary_EN_HG_Koros+EHG+Mongolia_N_North+China_YR_MN+Yakutia_LNBA+Russia_Srubnaya	0.000154677	Hungary_EN_HG_Koros	-0.0518101	0.0730655	-0.709091	FALSE	8	FALSE
Kalmyk	Altai_N+Germany_EN_LBK+Hungary_EN_HG_Koros+EHG+Mongolia_N_North+China_YR_MN+Yakutia_LNBA+Russia_Srubnaya	0.000154677	EHG	-0.120952	0.141833	-0.852774	FALSE	8	FALSE
Kalmyk	Altai_N+Germany_EN_LBK+Hungary_EN_HG_Koros+EHG+Mongolia_N_North+China_YR_MN+Yakutia_LNBA+Russia_Srubnaya	0.000154677	Mongolia_N_North	-0.0114945	0.366394	-0.0313719	FALSE	8	FALSE
Kalmyk	Altai_N+Germany_EN_LBK+Hungary_EN_HG_Koros+EHG+Mongolia_N_North+China_YR_MN+Yakutia_LNBA+Russia_Srubnaya	0.000154677	China_YR_MN	0.400544	0.0913526	4.38459	FALSE	8	FALSE
Kalmyk	Altai_N+Germany_EN_LBK+Hungary_EN_HG_Koros+EHG+Mongolia_N_North+China_YR_MN+Yakutia_LNBA+Russia_Srubnaya	0.000154677	Yakutia_LNBA	0.403863	0.311908	1.29482	FALSE	8	FALSE
Kalmyk	Altai_N+Germany_EN_LBK+Hungary_EN_HG_Koros+EHG+Mongolia_N_North+China_YR_MN+Yakutia_LNBA+Russia_Srubnaya	0.000154677	Russia_Srubnaya	0.183241	0.102338	1.79055	FALSE	8	FALSE
Karakalpak	Russia_Srubnaya	0	Russia_Srubnaya	1	1.13767e-13	8.7899e+12	FALSE	1	TRUE
Karakalpak	Mongolia_N_North+Russia_Srubnaya	4.61418e-08	Mongolia_N_North	0.505002	0.00635289	79.4917	FALSE	2	TRUE
Karakalpak	Mongolia_N_North+Russia_Srubnaya	4.61418e-08	Russia_Srubnaya	0.494998	0.00635289	77.917	FALSE	2	TRUE
Karakalpak	Yakutia_LNBA+Russia_Srubnaya	3.47914e-14	Yakutia_LNBA	0.512456	0.0100263	51.1113	FALSE	2	TRUE
Karakalpak	Yakutia_LNBA+Russia_Srubnaya	3.47914e-14	Russia_Srubnaya	0.487544	0.0100263	48.6267	FALSE	2	TRUE
Karakalpak	China_YR_MN+Russia_Srubnaya	2.50389e-21	China_YR_MN	0.536552	0.00727551	73.7477	FALSE	2	TRUE
Karakalpak	China_YR_MN+Russia_Srubnaya	2.50389e-21	Russia_Srubnaya	0.463448	0.00727551	63.6998	FALSE	2	TRUE
Karakalpak	Altai_N+Russia_Srubnaya	0	Altai_N	0.632767	0.0158872	39.8287	FALSE	2	TRUE
Karakalpak	Altai_N+Russia_Srubnaya	0	Russia_Srubnaya	0.367233	0.0158872	23.115	FALSE	2	TRUE
Karakalpak	Mongolia_N_North+China_YR_MN+Russia_Srubnaya	0.00258556	Mongolia_N_North	0.338731	0.0327506	10.3428	FALSE	3	TRUE
Karakalpak	Mongolia_N_North+China_YR_MN+Russia_Srubnaya	0.00258556	China_YR_MN	0.180483	0.0350944	5.14278	FALSE	3	TRUE
Karakalpak	Mongolia_N_North+China_YR_MN+Russia_Srubnaya	0.00258556	Russia_Srubnaya	0.480786	0.00653511	73.5697	FALSE	3	TRUE
Karakalpak	China_YR_MN+Yakutia_LNBA+Russia_Srubnaya	0.000152898	China_YR_MN	0.305339	0.0324858	9.39913	FALSE	3	TRUE
Karakalpak	China_YR_MN+Yakutia_LNBA+Russia_Srubnaya	0.000152898	Yakutia_LNBA	0.229436	0.0306043	7.49685	FALSE	3	TRUE
Karakalpak	China_YR_MN+Yakutia_LNBA+Russia_Srubnaya	0.000152898	Russia_Srubnaya	0.465226	0.00736307	63.1837	FALSE	3	TRUE
Karakalpak	BMAC+Mongolia_N_North+Russia_Srubnaya	8.14676e-07	BMAC	0.0505631	0.0175749	2.877	FALSE	3	TRUE
Karakalpak	BMAC+Mongolia_N_North+Russia_Srubnaya	8.14676e-07	Mongolia_N_North	0.505982	0.00620239	81.5786	FALSE	3	TRUE
Karakalpak	BMAC+Mongolia_N_North+Russia_Srubnaya	8.14676e-07	Russia_Srubnaya	0.443455	0.0190201	23.3151	FALSE	3	TRUE
Karakalpak	Germany_EN_LBK+Mongolia_N_North+Russia_Srubnaya	3.34549e-08	Germany_EN_LBK	0.0247043	0.0202816	1.21807	FALSE	3	TRUE
Karakalpak	Germany_EN_LBK+Mongolia_N_North+Russia_Srubnaya	3.34549e-08	Mongolia_N_North	0.508044	0.0070496	72.0671	FALSE	3	TRUE
Karakalpak	Germany_EN_LBK+Mongolia_N_North+Russia_Srubnaya	3.34549e-08	Russia_Srubnaya	0.467252	0.0241881	19.3174	FALSE	3	TRUE
Karakalpak	Germany_EN_LBK+Yakutia_LNBA+Russia_Srubnaya	6.85777e-11	Germany_EN_LBK	0.164604	0.0424034	3.88186	FALSE	3	TRUE
Karakalpak	Germany_EN_LBK+Yakutia_LNBA+Russia_Srubnaya	6.85777e-11	Yakutia_LNBA	0.542044	0.0139949	38.7315	FALSE	3	TRUE
Karakalpak	Germany_EN_LBK+Yakutia_LNBA+Russia_Srubnaya	6.85777e-11	Russia_Srubnaya	0.293352	0.052865	5.54908	FALSE	3	TRUE
Karakalpak	BMAC+Yakutia_LNBA+Russia_Srubnaya	4.98574e-13	BMAC	0.0900005	0.0316264	2.84574	FALSE	3	TRUE
Karakalpak	BMAC+Yakutia_LNBA+Russia_Srubnaya	4.98574e-13	Yakutia_LNBA	0.514653	0.0098905	52.0351	FALSE	3	TRUE
Karakalpak	BMAC+Yakutia_LNBA+Russia_Srubnaya	4.98574e-13	Russia_Srubnaya	0.395347	0.0336461	11.7502	FALSE	3	TRUE
Karakalpak	Altai_N+China_YR_MN+Russia_Srubnaya	3.60905e-20	Altai_N	0.0356258	0.012834	2.77589	FALSE	3	TRUE
Karakalpak	Altai_N+China_YR_MN+Russia_Srubnaya	3.60905e-20	China_YR_MN	0.515034	0.0105916	48.6266	FALSE	3	TRUE
Karakalpak	Altai_N+China_YR_MN+Russia_Srubnaya	3.60905e-20	Russia_Srubnaya	0.44934	0.00863733	52.0231	FALSE	3	TRUE
Karakalpak	Tyumen_HG+China_YR_MN+Russia_Srubnaya	2.03185e-20	Tyumen_HG	0.0321265	0.0127573	2.51828	FALSE	3	TRUE
Karakalpak	Tyumen_HG+China_YR_MN+Russia_Srubnaya	2.03185e-20	China_YR_MN	0.528464	0.00779283	67.8141	FALSE	3	TRUE
Karakalpak	Tyumen_HG+China_YR_MN+Russia_Srubnaya	2.03185e-20	Russia_Srubnaya	0.43941	0.0119336	36.8212	FALSE	3	TRUE
Karakalpak	EHG+China_YR_MN+Russia_Srubnaya	5.73166e-21	EHG	0.038781	0.0219998	1.76279	FALSE	3	TRUE
Karakalpak	EHG+China_YR_MN+Russia_Srubnaya	5.73166e-21	China_YR_MN	0.531267	0.00775204	68.5325	FALSE	3	TRUE
Karakalpak	EHG+China_YR_MN+Russia_Srubnaya	5.73166e-21	Russia_Srubnaya	0.429952	0.0204494	21.0252	FALSE	3	TRUE
Karakalpak	BMAC+Mongolia_N_North+China_YR_MN+Russia_Srubnaya	0.0175543	BMAC	0.0435957	0.0163161	2.67195	FALSE	4	TRUE
Karakalpak	BMAC+Mongolia_N_North+China_YR_MN+Russia_Srubnaya	0.0175543	Mongolia_N_North	0.349306	0.0307632	11.3547	FALSE	4	TRUE
Karakalpak	BMAC+Mongolia_N_North+China_YR_MN+Russia_Srubnaya	0.0175543	China_YR_MN	0.17063	0.0329267	5.18212	FALSE	4	TRUE
Karakalpak	BMAC+Mongolia_N_North+China_YR_MN+Russia_Srubnaya	0.0175543	Russia_Srubnaya	0.436469	0.0175576	24.8592	FALSE	4	TRUE
Karakalpak	Mongolia_N_North+China_YR_MN+Yakutia_LNBA+Russia_Srubnaya	0.00207516	Mongolia_N_North	0.275631	0.126309	2.1822	FALSE	4	TRUE
Karakalpak	Mongolia_N_North+China_YR_MN+Yakutia_LNBA+Russia_Srubnaya	0.00207516	China_YR_MN	0.203235	0.0560277	3.62739	FALSE	4	TRUE
Karakalpak	Mongolia_N_North+China_YR_MN+Yakutia_LNBA+Russia_Srubnaya	0.00207516	Yakutia_LNBA	0.0436311	0.0836104	0.521838	FALSE	4	TRUE
Karakalpak	Mongolia_N_North+China_YR_MN+Yakutia_LNBA+Russia_Srubnaya	0.00207516	Russia_Srubnaya	0.477503	0.0091006	52.4694	FALSE	4	TRUE
Karakalpak	BMAC+China_YR_MN+Yakutia_LNBA+Russia_Srubnaya	0.00130035	BMAC	0.0558868	0.0201541	2.77298	FALSE	4	TRUE
Karakalpak	BMAC+China_YR_MN+Yakutia_LNBA+Russia_Srubnaya	0.00130035	China_YR_MN	0.297552	0.0303098	9.81702	FALSE	4	TRUE
Karakalpak	BMAC+China_YR_MN+Yakutia_LNBA+Russia_Srubnaya	0.00130035	Yakutia_LNBA	0.238761	0.0284605	8.38918	FALSE	4	TRUE
Karakalpak	BMAC+China_YR_MN+Yakutia_LNBA+Russia_Srubnaya	0.00130035	Russia_Srubnaya	0.407801	0.021463	19.0002	FALSE	4	TRUE
Karakalpak	Germany_EN_LBK+Mongolia_N_North+China_YR_MN+Russia_Srubnaya	0.00110312	Germany_EN_LBK	0.000154775	0.0182732	0.00847007	FALSE	4	TRUE
Karakalpak	Germany_EN_LBK+Mongolia_N_North+China_YR_MN+Russia_Srubnaya	0.00110312	Mongolia_N_North	0.338472	0.0343436	9.85546	FALSE	4	TRUE
Karakalpak	Germany_EN_LBK+Mongolia_N_North+China_YR_MN+Russia_Srubnaya	0.00110312	China_YR_MN	0.180607	0.0361454	4.99669	FALSE	4	TRUE
Karakalpak	Germany_EN_LBK+Mongolia_N_North+China_YR_MN+Russia_Srubnaya	0.00110312	Russia_Srubnaya	0.480767	0.0209667	22.93	FALSE	4	TRUE
Karakalpak	Germany_EN_LBK+China_YR_MN+Yakutia_LNBA+Russia_Srubnaya	0.00039983	Germany_EN_LBK	0.0536179	0.0271984	1.97136	FALSE	4	TRUE
Karakalpak	Germany_EN_LBK+China_YR_MN+Yakutia_LNBA+Russia_Srubnaya	0.00039983	China_YR_MN	0.28288	0.035777	7.90673	FALSE	4	TRUE
Karakalpak	Germany_EN_LBK+China_YR_MN+Yakutia_LNBA+Russia_Srubnaya	0.00039983	Yakutia_LNBA	0.259029	0.0363822	7.11967	FALSE	4	TRUE
Karakalpak	Germany_EN_LBK+China_YR_MN+Yakutia_LNBA+Russia_Srubnaya	0.00039983	Russia_Srubnaya	0.404473	0.031933	12.6663	FALSE	4	TRUE
Karakalpak	BMAC+Germany_EN_LBK+Mongolia_N_North+Russia_Srubnaya	7.29659e-06	BMAC	0.0680401	0.0183433	3.70926	FALSE	4	TRUE
Karakalpak	BMAC+Germany_EN_LBK+Mongolia_N_North+Russia_Srubnaya	7.29659e-06	Germany_EN_LBK	0.0538546	0.0209137	2.57509	FALSE	4	TRUE
Karakalpak	BMAC+Germany_EN_LBK+Mongolia_N_North+Russia_Srubnaya	7.29659e-06	Mongolia_N_North	0.513506	0.00703739	72.9682	FALSE	4	TRUE
Karakalpak	BMAC+Germany_EN_LBK+Mongolia_N_North+Russia_Srubnaya	7.29659e-06	Russia_Srubnaya	0.364599	0.0363167	10.0394	FALSE	4	TRUE
Karakalpak	BMAC+Germany_EN_LBK+Yakutia_LNBA+Russia_Srubnaya	1.72172e-06	BMAC	0.172821	0.0364121	4.74624	FALSE	4	TRUE
Karakalpak	BMAC+Germany_EN_LBK+Yakutia_LNBA+Russia_Srubnaya	1.72172e-06	Germany_EN_LBK	0.246109	0.0463034	5.31514	FALSE	4	TRUE
Karakalpak	BMAC+Germany_EN_LBK+Yakutia_LNBA+Russia_Srubnaya	1.72172e-06	Yakutia_LNBA	0.559902	0.0144274	38.8082	FALSE	4	TRUE
Karakalpak	BMAC+Germany_EN_LBK+Yakutia_LNBA+Russia_Srubnaya	1.72172e-06	Russia_Srubnaya	0.0211688	0.0805378	0.262843	FALSE	4	TRUE
Karakalpak	Altai_N+BMAC+China_YR_MN+Russia_Srubnaya	8.14791e-21	Altai_N	0.0370367	0.0133435	2.77563	FALSE	4	TRUE
Karakalpak	Altai_N+BMAC+China_YR_MN+Russia_Srubnaya	8.14791e-21	BMAC	0.0102427	0.022091	0.463661	FALSE	4	TRUE
Karakalpak	Altai_N+BMAC+China_YR_MN+Russia_Srubnaya	8.14791e-21	China_YR_MN	0.51427	0.0107075	48.029	FALSE	4	TRUE
Karakalpak	Altai_N+BMAC+China_YR_MN+Russia_Srubnaya	8.14791e-21	Russia_Srubnaya	0.438451	0.0257052	17.0569	FALSE	4	TRUE
Karakalpak	Tyumen_HG+BMAC+China_YR_MN+Russia_Srubnaya	4.40073e-21	Tyumen_HG	0.033028	0.0132846	2.48619	FALSE	4	TRUE
Karakalpak	Tyumen_HG+BMAC+China_YR_MN+Russia_Srubnaya	4.40073e-21	BMAC	0.00858547	0.0226206	0.379543	FALSE	4	TRUE
Karakalpak	Tyumen_HG+BMAC+China_YR_MN+Russia_Srubnaya	4.40073e-21	China_YR_MN	0.528169	0.00778667	67.8299	FALSE	4	TRUE
Karakalpak	Tyumen_HG+BMAC+China_YR_MN+Russia_Srubnaya	4.40073e-21	Russia_Srubnaya	0.430218	0.0288416	14.9166	FALSE	4	TRUE
Karakalpak	BMAC+EHG+China_YR_MN+Russia_Srubnaya	1.56235e-21	BMAC	0.0163598	0.0256082	0.638852	FALSE	4	TRUE
Karakalpak	BMAC+EHG+China_YR_MN+Russia_Srubnaya	1.56235e-21	EHG	0.046132	0.0259282	1.77922	FALSE	4	TRUE
Karakalpak	BMAC+EHG+China_YR_MN+Russia_Srubnaya	1.56235e-21	China_YR_MN	0.530438	0.00777364	68.2354	FALSE	4	TRUE
Karakalpak	BMAC+EHG+China_YR_MN+Russia_Srubnaya	1.56235e-21	Russia_Srubnaya	0.40707	0.0436306	9.32993	FALSE	4	TRUE
Karakalpak	BMAC+Germany_EN_LBK+China_YR_MN+Yakutia_LNBA+Russia_Srubnaya	0.0632303	BMAC	0.0930267	0.0239684	3.88123	TRUE	5	TRUE
Karakalpak	BMAC+Germany_EN_LBK+China_YR_MN+Yakutia_LNBA+Russia_Srubnaya	0.0632303	Germany_EN_LBK	0.104274	0.0320104	3.2575	TRUE	5	TRUE
Karakalpak	BMAC+Germany_EN_LBK+China_YR_MN+Yakutia_LNBA+Russia_Srubnaya	0.0632303	China_YR_MN	0.251554	0.0342031	7.35471	TRUE	5	TRUE
Karakalpak	BMAC+Germany_EN_LBK+China_YR_MN+Yakutia_LNBA+Russia_Srubnaya	0.0632303	Yakutia_LNBA	0.299697	0.0358273	8.36505	TRUE	5	TRUE
Karakalpak	BMAC+Germany_EN_LBK+China_YR_MN+Yakutia_LNBA+Russia_Srubnaya	0.0632303	Russia_Srubnaya	0.251449	0.0533836	4.71022	TRUE	5	TRUE
Karakalpak	BMAC+Mongolia_N_North+China_YR_MN+Yakutia_LNBA+Russia_Srubnaya	0.0194524	BMAC	0.0465428	0.0162425	2.86549	FALSE	5	TRUE
Karakalpak	BMAC+Mongolia_N_North+China_YR_MN+Yakutia_LNBA+Russia_Srubnaya	0.0194524	Mongolia_N_North	0.262359	0.102347	2.56342	FALSE	5	TRUE
Karakalpak	BMAC+Mongolia_N_North+China_YR_MN+Yakutia_LNBA+Russia_Srubnaya	0.0194524	China_YR_MN	0.200442	0.0457202	4.3841	FALSE	5	TRUE
Karakalpak	BMAC+Mongolia_N_North+China_YR_MN+Yakutia_LNBA+Russia_Srubnaya	0.0194524	Yakutia_LNBA	0.0619651	0.0694737	0.891921	FALSE	5	TRUE
Karakalpak	BMAC+Mongolia_N_North+China_YR_MN+Yakutia_LNBA+Russia_Srubnaya	0.0194524	Russia_Srubnaya	0.428691	0.0193344	22.1725	FALSE	5	TRUE
Karakalpak	BMAC+Germany_EN_LBK+Mongolia_N_North+China_YR_MN+Russia_Srubnaya	0.012674	BMAC	0.0518519	0.0173997	2.98005	FALSE	5	TRUE
Karakalpak	BMAC+Germany_EN_LBK+Mongolia_N_North+China_YR_MN+Russia_Srubnaya	0.012674	Germany_EN_LBK	0.0238965	0.0193623	1.23417	FALSE	5	TRUE
Karakalpak	BMAC+Germany_EN_LBK+Mongolia_N_North+China_YR_MN+Russia_Srubnaya	0.012674	Mongolia_N_North	0.363977	0.033486	10.8695	FALSE	5	TRUE
Karakalpak	BMAC+Germany_EN_LBK+Mongolia_N_North+China_YR_MN+Russia_Srubnaya	0.012674	China_YR_MN	0.157987	0.0347222	4.55004	FALSE	5	TRUE
Karakalpak	BMAC+Germany_EN_LBK+Mongolia_N_North+China_YR_MN+Russia_Srubnaya	0.012674	Russia_Srubnaya	0.402287	0.0328384	12.2505	FALSE	5	TRUE
Karakalpak	Germany_EN_LBK+Mongolia_N_North+China_YR_MN+Yakutia_LNBA+Russia_Srubnaya	0.00111362	Germany_EN_LBK	0.0190256	0.0355847	0.534656	FALSE	5	TRUE
Karakalpak	Germany_EN_LBK+Mongolia_N_North+China_YR_MN+Yakutia_LNBA+Russia_Srubnaya	0.00111362	Mongolia_N_North	0.247583	0.169965	1.45667	FALSE	5	TRUE
Karakalpak	Germany_EN_LBK+Mongolia_N_North+China_YR_MN+Yakutia_LNBA+Russia_Srubnaya	0.00111362	China_YR_MN	0.20699	0.0591284	3.50068	FALSE	5	TRUE
Karakalpak	Germany_EN_LBK+Mongolia_N_North+China_YR_MN+Yakutia_LNBA+Russia_Srubnaya	0.00111362	Yakutia_LNBA	0.0715099	0.130279	0.5489	FALSE	5	TRUE
Karakalpak	Germany_EN_LBK+Mongolia_N_North+China_YR_MN+Yakutia_LNBA+Russia_Srubnaya	0.00111362	Russia_Srubnaya	0.454892	0.0475997	9.55663	FALSE	5	TRUE
Karakalpak	BMAC+Germany_EN_LBK+Mongolia_N_North+China_YR_MN+Yakutia_LNBA+Russia_Srubnaya	0.128129	BMAC	0.0760937	0.0209102	3.63907	TRUE	6	TRUE
Karakalpak	BMAC+Germany_EN_LBK+Mongolia_N_North+China_YR_MN+Yakutia_LNBA+Russia_Srubnaya	0.128129	Germany_EN_LBK	0.0739154	0.0304437	2.42794	TRUE	6	TRUE
Karakalpak	BMAC+Germany_EN_LBK+Mongolia_N_North+China_YR_MN+Yakutia_LNBA+Russia_Srubnaya	0.128129	Mongolia_N_North	0.176228	0.0973788	1.80971	TRUE	6	TRUE
Karakalpak	BMAC+Germany_EN_LBK+Mongolia_N_North+China_YR_MN+Yakutia_LNBA+Russia_Srubnaya	0.128129	China_YR_MN	0.198666	0.0362544	5.47977	TRUE	6	TRUE
Karakalpak	BMAC+Germany_EN_LBK+Mongolia_N_North+China_YR_MN+Yakutia_LNBA+Russia_Srubnaya	0.128129	Yakutia_LNBA	0.163938	0.0829069	1.97737	TRUE	6	TRUE
Karakalpak	BMAC+Germany_EN_LBK+Mongolia_N_North+China_YR_MN+Yakutia_LNBA+Russia_Srubnaya	0.128129	Russia_Srubnaya	0.31116	0.0540995	5.75162	TRUE	6	TRUE
Karakalpak	Altai_N+BMAC+Germany_EN_LBK+China_YR_MN+Yakutia_LNBA+Russia_Srubnaya	0.0371738	Altai_N	0.0367999	0.0367615	1.00104	FALSE	6	TRUE
Karakalpak	Altai_N+BMAC+Germany_EN_LBK+China_YR_MN+Yakutia_LNBA+Russia_Srubnaya	0.0371738	BMAC	0.114943	0.0319559	3.59694	FALSE	6	TRUE
Karakalpak	Altai_N+BMAC+Germany_EN_LBK+China_YR_MN+Yakutia_LNBA+Russia_Srubnaya	0.0371738	Germany_EN_LBK	0.155854	0.0603074	2.58432	FALSE	6	TRUE
Karakalpak	Altai_N+BMAC+Germany_EN_LBK+China_YR_MN+Yakutia_LNBA+Russia_Srubnaya	0.0371738	China_YR_MN	0.24355	0.0337324	7.22006	FALSE	6	TRUE
Karakalpak	Altai_N+BMAC+Germany_EN_LBK+China_YR_MN+Yakutia_LNBA+Russia_Srubnaya	0.0371738	Yakutia_LNBA	0.291718	0.0356589	8.1808	FALSE	6	TRUE
Karakalpak	Altai_N+BMAC+Germany_EN_LBK+China_YR_MN+Yakutia_LNBA+Russia_Srubnaya	0.0371738	Russia_Srubnaya	0.157135	0.107833	1.4572	FALSE	6	TRUE
Karakalpak	BMAC+Germany_EN_LBK+EHG+China_YR_MN+Yakutia_LNBA+Russia_Srubnaya	0.0333088	BMAC	0.116554	0.0661904	1.76089	FALSE	6	TRUE
Karakalpak	BMAC+Germany_EN_LBK+EHG+China_YR_MN+Yakutia_LNBA+Russia_Srubnaya	0.0333088	Germany_EN_LBK	0.146315	0.113965	1.28385	FALSE	6	TRUE
Karakalpak	BMAC+Germany_EN_LBK+EHG+China_YR_MN+Yakutia_LNBA+Russia_Srubnaya	0.0333088	EHG	0.0449232	0.10891	0.412481	FALSE	6	TRUE
Karakalpak	BMAC+Germany_EN_LBK+EHG+China_YR_MN+Yakutia_LNBA+Russia_Srubnaya	0.0333088	China_YR_MN	0.254246	0.0337736	7.52796	FALSE	6	TRUE
Karakalpak	BMAC+Germany_EN_LBK+EHG+China_YR_MN+Yakutia_LNBA+Russia_Srubnaya	0.0333088	Yakutia_LNBA	0.295074	0.0356252	8.28271	FALSE	6	TRUE
Karakalpak	BMAC+Germany_EN_LBK+EHG+China_YR_MN+Yakutia_LNBA+Russia_Srubnaya	0.0333088	Russia_Srubnaya	0.142888	0.283547	0.503929	FALSE	6	TRUE
Karakalpak	Tyumen_HG+BMAC+Germany_EN_LBK+China_YR_MN+Yakutia_LNBA+Russia_Srubnaya	0.0272292	Tyumen_HG	0.0162406	0.0658181	0.24675	FALSE	6	TRUE
Karakalpak	Tyumen_HG+BMAC+Germany_EN_LBK+China_YR_MN+Yakutia_LNBA+Russia_Srubnaya	0.0272292	BMAC	0.103398	0.0471343	2.19368	FALSE	6	TRUE
Karakalpak	Tyumen_HG+BMAC+Germany_EN_LBK+China_YR_MN+Yakutia_LNBA+Russia_Srubnaya	0.0272292	Germany_EN_LBK	0.129852	0.107266	1.21056	FALSE	6	TRUE
Karakalpak	Tyumen_HG+BMAC+Germany_EN_LBK+China_YR_MN+Yakutia_LNBA+Russia_Srubnaya	0.0272292	China_YR_MN	0.250858	0.0346333	7.24327	FALSE	6	TRUE
Karakalpak	Tyumen_HG+BMAC+Germany_EN_LBK+China_YR_MN+Yakutia_LNBA+Russia_Srubnaya	0.0272292	Yakutia_LNBA	0.299172	0.0371311	8.05717	FALSE	6	TRUE
Karakalpak	Tyumen_HG+BMAC+Germany_EN_LBK+China_YR_MN+Yakutia_LNBA+Russia_Srubnaya	0.0272292	Russia_Srubnaya	0.20048	0.211707	0.946972	FALSE	6	TRUE
Karakalpak	Tyumen_HG+BMAC+Germany_EN_LBK+Mongolia_N_North+China_YR_MN+Russia_Srubnaya	0.00508057	Tyumen_HG	0.0277367	0.0785348	0.353177	FALSE	6	TRUE
Karakalpak	Tyumen_HG+BMAC+Germany_EN_LBK+Mongolia_N_North+China_YR_MN+Russia_Srubnaya	0.00508057	BMAC	0.0706333	0.0588933	1.19934	FALSE	6	TRUE
Karakalpak	Tyumen_HG+BMAC+Germany_EN_LBK+Mongolia_N_North+China_YR_MN+Russia_Srubnaya	0.00508057	Germany_EN_LBK	0.0686716	0.131687	0.521476	FALSE	6	TRUE
Karakalpak	Tyumen_HG+BMAC+Germany_EN_LBK+Mongolia_N_North+China_YR_MN+Russia_Srubnaya	0.00508057	Mongolia_N_North	0.359046	0.0346753	10.3545	FALSE	6	TRUE
Karakalpak	Tyumen_HG+BMAC+Germany_EN_LBK+Mongolia_N_North+China_YR_MN+Russia_Srubnaya	0.00508057	China_YR_MN	0.161393	0.0348542	4.63052	FALSE	6	TRUE
Karakalpak	Tyumen_HG+BMAC+Germany_EN_LBK+Mongolia_N_North+China_YR_MN+Russia_Srubnaya	0.00508057	Russia_Srubnaya	0.312519	0.264423	1.18189	FALSE	6	TRUE
Karakalpak	Altai_N+BMAC+Germany_EN_LBK+Mongolia_N_North+China_YR_MN+Russia_Srubnaya	0.00450836	Altai_N	0.00337572	0.0315033	0.107154	FALSE	6	TRUE
Karakalpak	Altai_N+BMAC+Germany_EN_LBK+Mongolia_N_North+China_YR_MN+Russia_Srubnaya	0.00450836	BMAC	0.0542106	0.0284187	1.90757	FALSE	6	TRUE
Karakalpak	Altai_N+BMAC+Germany_EN_LBK+Mongolia_N_North+China_YR_MN+Russia_Srubnaya	0.00450836	Germany_EN_LBK	0.0286257	0.0502198	0.570008	FALSE	6	TRUE
Karakalpak	Altai_N+BMAC+Germany_EN_LBK+Mongolia_N_North+China_YR_MN+Russia_Srubnaya	0.00450836	Mongolia_N_North	0.36356	0.0353509	10.2843	FALSE	6	TRUE
Karakalpak	Altai_N+BMAC+Germany_EN_LBK+Mongolia_N_North+China_YR_MN+Russia_Srubnaya	0.00450836	China_YR_MN	0.156894	0.0345991	4.53461	FALSE	6	TRUE
Karakalpak	Altai_N+BMAC+Germany_EN_LBK+Mongolia_N_North+China_YR_MN+Russia_Srubnaya	0.00450836	Russia_Srubnaya	0.393334	0.0936571	4.19973	FALSE	6	TRUE
Karakalpak	Altai_N+BMAC+Germany_EN_LBK+Mongolia_N_North+China_YR_MN+Yakutia_LNBA+Russia_Srubnaya	0.0640355	Altai_N	0.0270695	0.0283534	0.954717	TRUE	7	TRUE
Karakalpak	Altai_N+BMAC+Germany_EN_LBK+Mongolia_N_North+China_YR_MN+Yakutia_LNBA+Russia_Srubnaya	0.0640355	BMAC	0.0943866	0.027367	3.44893	TRUE	7	TRUE
Karakalpak	Altai_N+BMAC+Germany_EN_LBK+Mongolia_N_North+China_YR_MN+Yakutia_LNBA+Russia_Srubnaya	0.0640355	Germany_EN_LBK	0.114968	0.0523453	2.19635	TRUE	7	TRUE
Karakalpak	Altai_N+BMAC+Germany_EN_LBK+Mongolia_N_North+China_YR_MN+Yakutia_LNBA+Russia_Srubnaya	0.0640355	Mongolia_N_North	0.159713	0.0887388	1.79981	TRUE	7	TRUE
Karakalpak	Altai_N+BMAC+Germany_EN_LBK+Mongolia_N_North+China_YR_MN+Yakutia_LNBA+Russia_Srubnaya	0.0640355	China_YR_MN	0.196808	0.033856	5.81308	TRUE	7	TRUE
Karakalpak	Altai_N+BMAC+Germany_EN_LBK+Mongolia_N_North+China_YR_MN+Yakutia_LNBA+Russia_Srubnaya	0.0640355	Yakutia_LNBA	0.171905	0.0743954	2.31069	TRUE	7	TRUE
Karakalpak	Altai_N+BMAC+Germany_EN_LBK+Mongolia_N_North+China_YR_MN+Yakutia_LNBA+Russia_Srubnaya	0.0640355	Russia_Srubnaya	0.23515	0.0949614	2.47627	TRUE	7	TRUE
Karakalpak	BMAC+Germany_EN_LBK+EHG+Mongolia_N_North+China_YR_MN+Yakutia_LNBA+Russia_Srubnaya	0.0581342	BMAC	0.0889155	0.0566384	1.56988	TRUE	7	TRUE
Karakalpak	BMAC+Germany_EN_LBK+EHG+Mongolia_N_North+China_YR_MN+Yakutia_LNBA+Russia_Srubnaya	0.0581342	Germany_EN_LBK	0.0965504	0.0960387	1.00533	TRUE	7	TRUE
Karakalpak	BMAC+Germany_EN_LBK+EHG+Mongolia_N_North+China_YR_MN+Yakutia_LNBA+Russia_Srubnaya	0.0581342	EHG	0.0242312	0.0847259	0.285995	TRUE	7	TRUE
Karakalpak	BMAC+Germany_EN_LBK+EHG+Mongolia_N_North+China_YR_MN+Yakutia_LNBA+Russia_Srubnaya	0.0581342	Mongolia_N_North	0.172814	0.0965292	1.79027	TRUE	7	TRUE
Karakalpak	BMAC+Germany_EN_LBK+EHG+Mongolia_N_North+China_YR_MN+Yakutia_LNBA+Russia_Srubnaya	0.0581342	China_YR_MN	0.201071	0.03789	5.30671	TRUE	7	TRUE
Karakalpak	BMAC+Germany_EN_LBK+EHG+Mongolia_N_North+China_YR_MN+Yakutia_LNBA+Russia_Srubnaya	0.0581342	Yakutia_LNBA	0.163771	0.0794956	2.06013	TRUE	7	TRUE
Karakalpak	BMAC+Germany_EN_LBK+EHG+Mongolia_N_North+China_YR_MN+Yakutia_LNBA+Russia_Srubnaya	0.0581342	Russia_Srubnaya	0.252647	0.236271	1.06931	TRUE	7	TRUE
Karakalpak	Tyumen_HG+BMAC+Germany_EN_LBK+Mongolia_N_North+China_YR_MN+Yakutia_LNBA+Russia_Srubnaya	0.0550713	Tyumen_HG	0.0275605	0.0480096	0.574062	TRUE	7	TRUE
Karakalpak	Tyumen_HG+BMAC+Germany_EN_LBK+Mongolia_N_North+China_YR_MN+Yakutia_LNBA+Russia_Srubnaya	0.0550713	BMAC	0.0931452	0.0353821	2.63255	TRUE	7	TRUE
Karakalpak	Tyumen_HG+BMAC+Germany_EN_LBK+Mongolia_N_North+China_YR_MN+Yakutia_LNBA+Russia_Srubnaya	0.0550713	Germany_EN_LBK	0.116257	0.0795766	1.46095	TRUE	7	TRUE
Karakalpak	Tyumen_HG+BMAC+Germany_EN_LBK+Mongolia_N_North+China_YR_MN+Yakutia_LNBA+Russia_Srubnaya	0.0550713	Mongolia_N_North	0.179199	0.0876566	2.04433	TRUE	7	TRUE
Karakalpak	Tyumen_HG+BMAC+Germany_EN_LBK+Mongolia_N_North+China_YR_MN+Yakutia_LNBA+Russia_Srubnaya	0.0550713	China_YR_MN	0.199325	0.0341703	5.83329	TRUE	7	TRUE
Karakalpak	Tyumen_HG+BMAC+Germany_EN_LBK+Mongolia_N_North+China_YR_MN+Yakutia_LNBA+Russia_Srubnaya	0.0550713	Yakutia_LNBA	0.158143	0.075831	2.08546	TRUE	7	TRUE
Karakalpak	Tyumen_HG+BMAC+Germany_EN_LBK+Mongolia_N_North+China_YR_MN+Yakutia_LNBA+Russia_Srubnaya	0.0550713	Russia_Srubnaya	0.22637	0.156647	1.4451	TRUE	7	TRUE
Karakalpak	Hungary_EN_HG_Koros+Russia_Srubnaya	1.38448e-28	Hungary_EN_HG_Koros	33.4557	33.19	1.00801	FALSE	2	FALSE
Karakalpak	Hungary_EN_HG_Koros+Russia_Srubnaya	1.38448e-28	Russia_Srubnaya	-32.4557	33.19	-0.977876	FALSE	2	FALSE
Karakalpak	EHG+Russia_Srubnaya	8.28091e-148	EHG	3.60817	0.38438	9.38698	FALSE	2	FALSE
Karakalpak	EHG+Russia_Srubnaya	8.28091e-148	Russia_Srubnaya	-2.60817	0.38438	-6.78539	FALSE	2	FALSE
Karakalpak	Germany_EN_LBK+Russia_Srubnaya	2.99293e-214	Germany_EN_LBK	-2.95844	0.198064	-14.9368	FALSE	2	FALSE
Karakalpak	Germany_EN_LBK+Russia_Srubnaya	2.99293e-214	Russia_Srubnaya	3.95844	0.198064	19.9856	FALSE	2	FALSE
Karakalpak	BMAC+Russia_Srubnaya	7.28975e-304	BMAC	-3.97538	0.466196	-8.52729	FALSE	2	FALSE
Karakalpak	BMAC+Russia_Srubnaya	7.28975e-304	Russia_Srubnaya	4.97538	0.466196	10.6723	FALSE	2	FALSE
Karakalpak	Tyumen_HG+Russia_Srubnaya	0	Tyumen_HG	1.83219	0.20904	8.76479	FALSE	2	FALSE
Karakalpak	Tyumen_HG+Russia_Srubnaya	0	Russia_Srubnaya	-0.832191	0.20904	-3.98101	FALSE	2	FALSE
Karakalpak	EHG+Yakutia_LNBA+Russia_Srubnaya	5.47006e-05	EHG	-0.251829	0.0432256	-5.82593	FALSE	3	FALSE
Karakalpak	EHG+Yakutia_LNBA+Russia_Srubnaya	5.47006e-05	Yakutia_LNBA	0.562404	0.0143769	39.1185	FALSE	3	FALSE
Karakalpak	EHG+Yakutia_LNBA+Russia_Srubnaya	5.47006e-05	Russia_Srubnaya	0.689426	0.0360273	19.1362	FALSE	3	FALSE
Karakalpak	EHG+Mongolia_N_North+Russia_Srubnaya	5.31204e-05	EHG	-0.0736267	0.018927	-3.89004	FALSE	3	FALSE
Karakalpak	EHG+Mongolia_N_North+Russia_Srubnaya	5.31204e-05	Mongolia_N_North	0.517402	0.00728087	71.0632	FALSE	3	FALSE
Karakalpak	EHG+Mongolia_N_North+Russia_Srubnaya	5.31204e-05	Russia_Srubnaya	0.556225	0.0169005	32.9118	FALSE	3	FALSE
Karakalpak	Mongolia_N_North+Yakutia_LNBA+Russia_Srubnaya	3.54848e-05	Mongolia_N_North	0.718767	0.142602	5.04037	FALSE	3	FALSE
Karakalpak	Mongolia_N_North+Yakutia_LNBA+Russia_Srubnaya	3.54848e-05	Yakutia_LNBA	-0.220577	0.146207	-1.50867	FALSE	3	FALSE
Karakalpak	Mongolia_N_North+Yakutia_LNBA+Russia_Srubnaya	3.54848e-05	Russia_Srubnaya	0.50181	0.0086855	57.7756	FALSE	3	FALSE
Karakalpak	Hungary_EN_HG_Koros+Mongolia_N_North+Russia_Srubnaya	1.12889e-05	Hungary_EN_HG_Koros	-0.113493	0.04103	-2.76611	FALSE	3	FALSE
Karakalpak	Hungary_EN_HG_Koros+Mongolia_N_North+Russia_Srubnaya	1.12889e-05	Mongolia_N_North	0.508365	0.00679794	74.7822	FALSE	3	FALSE
Karakalpak	Hungary_EN_HG_Koros+Mongolia_N_North+Russia_Srubnaya	1.12889e-05	Russia_Srubnaya	0.605128	0.040286	15.0208	FALSE	3	FALSE
Karakalpak	Tyumen_HG+EHG+Russia_Srubnaya	5.45724e-06	Tyumen_HG	11.1803	4.88926	2.28672	FALSE	3	FALSE
Karakalpak	Tyumen_HG+EHG+Russia_Srubnaya	5.45724e-06	EHG	-16.8866	7.71936	-2.18756	FALSE	3	FALSE
Karakalpak	Tyumen_HG+EHG+Russia_Srubnaya	5.45724e-06	Russia_Srubnaya	6.70624	2.87074	2.33607	FALSE	3	FALSE
Karakalpak	Tyumen_HG+Yakutia_LNBA+Russia_Srubnaya	4.19859e-06	Tyumen_HG	-0.158516	0.0279981	-5.66168	FALSE	3	FALSE
Karakalpak	Tyumen_HG+Yakutia_LNBA+Russia_Srubnaya	4.19859e-06	Yakutia_LNBA	0.56824	0.0154572	36.7621	FALSE	3	FALSE
Karakalpak	Tyumen_HG+Yakutia_LNBA+Russia_Srubnaya	4.19859e-06	Russia_Srubnaya	0.590276	0.0204853	28.8146	FALSE	3	FALSE
Karakalpak	Tyumen_HG+Mongolia_N_North+Russia_Srubnaya	2.68896e-06	Tyumen_HG	-0.0383204	0.0121024	-3.16636	FALSE	3	FALSE
Karakalpak	Tyumen_HG+Mongolia_N_North+Russia_Srubnaya	2.68896e-06	Mongolia_N_North	0.516153	0.00753012	68.5451	FALSE	3	FALSE
Karakalpak	Tyumen_HG+Mongolia_N_North+Russia_Srubnaya	2.68896e-06	Russia_Srubnaya	0.522167	0.0105423	49.5306	FALSE	3	FALSE
Karakalpak	Altai_N+Mongolia_N_North+Russia_Srubnaya	1.57252e-06	Altai_N	-0.0395842	0.0132962	-2.9771	FALSE	3	FALSE
Karakalpak	Altai_N+Mongolia_N_North+Russia_Srubnaya	1.57252e-06	Mongolia_N_North	0.529285	0.0105918	49.9714	FALSE	3	FALSE
Karakalpak	Altai_N+Mongolia_N_North+Russia_Srubnaya	1.57252e-06	Russia_Srubnaya	0.510299	0.008155	62.5751	FALSE	3	FALSE
Karakalpak	Altai_N+Yakutia_LNBA+Russia_Srubnaya	4.50089e-08	Altai_N	-0.157161	0.0338127	-4.648	FALSE	3	FALSE
Karakalpak	Altai_N+Yakutia_LNBA+Russia_Srubnaya	4.50089e-08	Yakutia_LNBA	0.617886	0.026549	23.2734	FALSE	3	FALSE
Karakalpak	Altai_N+Yakutia_LNBA+Russia_Srubnaya	4.50089e-08	Russia_Srubnaya	0.539275	0.0154037	35.0095	FALSE	3	FALSE
Karakalpak	Hungary_EN_HG_Koros+Yakutia_LNBA+Russia_Srubnaya	3.18532e-14	Hungary_EN_HG_Koros	-0.091546	0.0828922	-1.1044	FALSE	3	FALSE
Karakalpak	Hungary_EN_HG_Koros+Yakutia_LNBA+Russia_Srubnaya	3.18532e-14	Yakutia_LNBA	0.513502	0.0101429	50.6269	FALSE	3	FALSE
Karakalpak	Hungary_EN_HG_Koros+Yakutia_LNBA+Russia_Srubnaya	3.18532e-14	Russia_Srubnaya	0.578044	0.0824473	7.01107	FALSE	3	FALSE
Karakalpak	Hungary_EN_HG_Koros+China_YR_MN+Russia_Srubnaya	4.35248e-15	Hungary_EN_HG_Koros	-0.282724	0.119019	-2.37546	FALSE	3	FALSE
Karakalpak	Hungary_EN_HG_Koros+China_YR_MN+Russia_Srubnaya	4.35248e-15	China_YR_MN	0.546857	0.00970829	56.3289	FALSE	3	FALSE
Karakalpak	Hungary_EN_HG_Koros+China_YR_MN+Russia_Srubnaya	4.35248e-15	Russia_Srubnaya	0.735868	0.114901	6.40436	FALSE	3	FALSE
Karakalpak	BMAC+Hungary_EN_HG_Koros+Russia_Srubnaya	1.92664e-15	BMAC	11.2403	9.35457	1.20159	FALSE	3	FALSE
Karakalpak	BMAC+Hungary_EN_HG_Koros+Russia_Srubnaya	1.92664e-15	Hungary_EN_HG_Koros	27.2469	22.3715	1.21793	FALSE	3	FALSE
Karakalpak	BMAC+Hungary_EN_HG_Koros+Russia_Srubnaya	1.92664e-15	Russia_Srubnaya	-37.4873	31.6341	-1.18503	FALSE	3	FALSE
Karakalpak	Altai_N+EHG+Russia_Srubnaya	1.19547e-15	Altai_N	1.32068	0.0745695	17.7108	FALSE	3	FALSE
Karakalpak	Altai_N+EHG+Russia_Srubnaya	1.19547e-15	EHG	-1.94876	0.176374	-11.049	FALSE	3	FALSE
Karakalpak	Altai_N+EHG+Russia_Srubnaya	1.19547e-15	Russia_Srubnaya	1.62807	0.115672	14.075	FALSE	3	FALSE
Karakalpak	Altai_N+Tyumen_HG+Russia_Srubnaya	2.46024e-17	Altai_N	1.53063	0.0739533	20.6973	FALSE	3	FALSE
Karakalpak	Altai_N+Tyumen_HG+Russia_Srubnaya	2.46024e-17	Tyumen_HG	-1.43729	0.100262	-14.3353	FALSE	3	FALSE
Karakalpak	Altai_N+Tyumen_HG+Russia_Srubnaya	2.46024e-17	Russia_Srubnaya	0.906656	0.040083	22.6195	FALSE	3	FALSE
Karakalpak	Germany_EN_LBK+China_YR_MN+Russia_Srubnaya	1.17044e-19	Germany_EN_LBK	-0.0679102	0.0233044	-2.91405	FALSE	3	FALSE
Karakalpak	Germany_EN_LBK+China_YR_MN+Russia_Srubnaya	1.17044e-19	China_YR_MN	0.528085	0.00789296	66.9059	FALSE	3	FALSE
Karakalpak	Germany_EN_LBK+China_YR_MN+Russia_Srubnaya	1.17044e-19	Russia_Srubnaya	0.539825	0.0273911	19.708	FALSE	3	FALSE
Karakalpak	BMAC+China_YR_MN+Russia_Srubnaya	6.05538e-22	BMAC	-0.00435507	0.0223703	-0.194681	FALSE	3	FALSE
Karakalpak	BMAC+China_YR_MN+Russia_Srubnaya	6.05538e-22	China_YR_MN	0.536499	0.00733085	73.1836	FALSE	3	FALSE
Karakalpak	BMAC+China_YR_MN+Russia_Srubnaya	6.05538e-22	Russia_Srubnaya	0.467857	0.0243233	19.2349	FALSE	3	FALSE
Karakalpak	Germany_EN_LBK+Hungary_EN_HG_Koros+Russia_Srubnaya	1.1413e-25	Germany_EN_LBK	-2.557	0.892035	-2.86648	FALSE	3	FALSE
Karakalpak	Germany_EN_LBK+Hungary_EN_HG_Koros+Russia_Srubnaya	1.1413e-25	Hungary_EN_HG_Koros	11.9069	4.49844	2.6469	FALSE	3	FALSE
Karakalpak	Germany_EN_LBK+Hungary_EN_HG_Koros+Russia_Srubnaya	1.1413e-25	Russia_Srubnaya	-8.34993	3.87822	-2.15303	FALSE	3	FALSE
Karakalpak	Tyumen_HG+Hungary_EN_HG_Koros+Russia_Srubnaya	1.15854e-26	Tyumen_HG	1.27926	0.476234	2.6862	FALSE	3	FALSE
Karakalpak	Tyumen_HG+Hungary_EN_HG_Koros+Russia_Srubnaya	1.15854e-26	Hungary_EN_HG_Koros	11.8416	4.77411	2.48037	FALSE	3	FALSE
Karakalpak	Tyumen_HG+Hungary_EN_HG_Koros+Russia_Srubnaya	1.15854e-26	Russia_Srubnaya	-12.1208	5.10023	-2.37652	FALSE	3	FALSE
Karakalpak	Altai_N+Hungary_EN_HG_Koros+Russia_Srubnaya	9.77218e-28	Altai_N	0.676747	0.168977	4.00495	FALSE	3	FALSE
Karakalpak	Altai_N+Hungary_EN_HG_Koros+Russia_Srubnaya	9.77218e-28	Hungary_EN_HG_Koros	7.91353	3.07155	2.5764	FALSE	3	FALSE
Karakalpak	Altai_N+Hungary_EN_HG_Koros+Russia_Srubnaya	9.77218e-28	Russia_Srubnaya	-7.59028	3.1129	-2.43833	FALSE	3	FALSE
Karakalpak	Hungary_EN_HG_Koros+EHG+Russia_Srubnaya	6.38776e-28	Hungary_EN_HG_Koros	16.2092	8.83665	1.83432	FALSE	3	FALSE
Karakalpak	Hungary_EN_HG_Koros+EHG+Russia_Srubnaya	6.38776e-28	EHG	1.93621	1.07386	1.80304	FALSE	3	FALSE
Karakalpak	Hungary_EN_HG_Koros+EHG+Russia_Srubnaya	6.38776e-28	Russia_Srubnaya	-17.1454	9.46172	-1.81209	FALSE	3	FALSE
Karakalpak	Tyumen_HG+Germany_EN_LBK+Russia_Srubnaya	1.92505e-29	Tyumen_HG	18.8728	15.0395	1.25488	FALSE	3	FALSE
Karakalpak	Tyumen_HG+Germany_EN_LBK+Russia_Srubnaya	1.92505e-29	Germany_EN_LBK	33.1618	27.1063	1.2234	FALSE	3	FALSE
Karakalpak	Tyumen_HG+Germany_EN_LBK+Russia_Srubnaya	1.92505e-29	Russia_Srubnaya	-51.0345	42.1332	-1.21127	FALSE	3	FALSE
Karakalpak	Germany_EN_LBK+EHG+Russia_Srubnaya	6.46195e-30	Germany_EN_LBK	3539.59	451812	0.00783419	FALSE	3	FALSE
Karakalpak	Germany_EN_LBK+EHG+Russia_Srubnaya	6.46195e-30	EHG	3375.43	430909	0.00783329	FALSE	3	FALSE
Karakalpak	Germany_EN_LBK+EHG+Russia_Srubnaya	6.46195e-30	Russia_Srubnaya	-6914.02	882721	-0.00783262	FALSE	3	FALSE
Karakalpak	Altai_N+Germany_EN_LBK+Russia_Srubnaya	4.13347e-62	Altai_N	1.42811	0.0824667	17.3174	FALSE	3	FALSE
Karakalpak	Altai_N+Germany_EN_LBK+Russia_Srubnaya	4.13347e-62	Germany_EN_LBK	2.61034	0.235901	11.0654	FALSE	3	FALSE
Karakalpak	Altai_N+Germany_EN_LBK+Russia_Srubnaya	4.13347e-62	Russia_Srubnaya	-3.03844	0.311858	-9.74304	FALSE	3	FALSE
Karakalpak	BMAC+EHG+Russia_Srubnaya	1.17013e-107	BMAC	3.76247	0.989607	3.80198	FALSE	3	FALSE
Karakalpak	BMAC+EHG+Russia_Srubnaya	1.17013e-107	EHG	5.05553	0.893111	5.66059	FALSE	3	FALSE
Karakalpak	BMAC+EHG+Russia_Srubnaya	1.17013e-107	Russia_Srubnaya	-7.818	1.83947	-4.25014	FALSE	3	FALSE
Karakalpak	BMAC+Germany_EN_LBK+Russia_Srubnaya	9.72583e-142	BMAC	-2.16694	0.247364	-8.76013	FALSE	3	FALSE
Karakalpak	BMAC+Germany_EN_LBK+Russia_Srubnaya	9.72583e-142	Germany_EN_LBK	-2.67344	0.225575	-11.8517	FALSE	3	FALSE
Karakalpak	BMAC+Germany_EN_LBK+Russia_Srubnaya	9.72583e-142	Russia_Srubnaya	5.84038	0.415148	14.0682	FALSE	3	FALSE
Karakalpak	Tyumen_HG+BMAC+Russia_Srubnaya	1.12651e-244	Tyumen_HG	-54.5679	648.758	-0.0841114	FALSE	3	FALSE
Karakalpak	Tyumen_HG+BMAC+Russia_Srubnaya	1.12651e-244	BMAC	-125.442	1462.01	-0.085801	FALSE	3	FALSE
Karakalpak	Tyumen_HG+BMAC+Russia_Srubnaya	1.12651e-244	Russia_Srubnaya	181.01	2110.74	0.0857564	FALSE	3	FALSE
Karakalpak	Altai_N+BMAC+Russia_Srubnaya	1.49077e-287	Altai_N	-39.5625	1333.4	-0.0296704	FALSE	3	FALSE
Karakalpak	Altai_N+BMAC+Russia_Srubnaya	1.49077e-287	BMAC	-190.444	6311.99	-0.0301719	FALSE	3	FALSE
Karakalpak	Altai_N+BMAC+Russia_Srubnaya	1.49077e-287	Russia_Srubnaya	231.007	7645.37	0.0302153	FALSE	3	FALSE
Karakalpak	Hungary_EN_HG_Koros+Mongolia_N_North+China_YR_MN+Russia_Srubnaya	0.169427	Hungary_EN_HG_Koros	-0.0954859	0.0305361	-3.12699	FALSE	4	FALSE
Karakalpak	Hungary_EN_HG_Koros+Mongolia_N_North+China_YR_MN+Russia_Srubnaya	0.169427	Mongolia_N_North	0.337351	0.0326914	10.3193	FALSE	4	FALSE
Karakalpak	Hungary_EN_HG_Koros+Mongolia_N_North+China_YR_MN+Russia_Srubnaya	0.169427	China_YR_MN	0.185919	0.0349649	5.31729	FALSE	4	FALSE
Karakalpak	Hungary_EN_HG_Koros+Mongolia_N_North+China_YR_MN+Russia_Srubnaya	0.169427	Russia_Srubnaya	0.572216	0.0300447	19.0455	FALSE	4	FALSE
Karakalpak	EHG+China_YR_MN+Yakutia_LNBA+Russia_Srubnaya	0.0428128	EHG	-0.106708	0.0337932	-3.15767	FALSE	4	FALSE
Karakalpak	EHG+China_YR_MN+Yakutia_LNBA+Russia_Srubnaya	0.0428128	China_YR_MN	0.246532	0.0413029	5.96887	FALSE	4	FALSE
Karakalpak	EHG+China_YR_MN+Yakutia_LNBA+Russia_Srubnaya	0.0428128	Yakutia_LNBA	0.305086	0.0434643	7.01923	FALSE	4	FALSE
Karakalpak	EHG+China_YR_MN+Yakutia_LNBA+Russia_Srubnaya	0.0428128	Russia_Srubnaya	0.55509	0.0300161	18.4931	FALSE	4	FALSE
Karakalpak	Tyumen_HG+BMAC+EHG+Russia_Srubnaya	0.0271894	Tyumen_HG	15.1666	9.38003	1.6169	FALSE	4	FALSE
Karakalpak	Tyumen_HG+BMAC+EHG+Russia_Srubnaya	0.0271894	BMAC	-4.92976	3.41931	-1.44174	FALSE	4	FALSE
Karakalpak	Tyumen_HG+BMAC+EHG+Russia_Srubnaya	0.0271894	EHG	-24.1223	15.4187	-1.56448	FALSE	4	FALSE
Karakalpak	Tyumen_HG+BMAC+EHG+Russia_Srubnaya	0.0271894	Russia_Srubnaya	14.8855	9.39798	1.5839	FALSE	4	FALSE
Karakalpak	Tyumen_HG+China_YR_MN+Yakutia_LNBA+Russia_Srubnaya	0.0180952	Tyumen_HG	-0.0660912	0.0216485	-3.05293	FALSE	4	FALSE
Karakalpak	Tyumen_HG+China_YR_MN+Yakutia_LNBA+Russia_Srubnaya	0.0180952	China_YR_MN	0.251601	0.039403	6.38534	FALSE	4	FALSE
Karakalpak	Tyumen_HG+China_YR_MN+Yakutia_LNBA+Russia_Srubnaya	0.0180952	Yakutia_LNBA	0.302023	0.042326	7.13563	FALSE	4	FALSE
Karakalpak	Tyumen_HG+China_YR_MN+Yakutia_LNBA+Russia_Srubnaya	0.0180952	Russia_Srubnaya	0.512467	0.0175176	29.2543	FALSE	4	FALSE
Karakalpak	Tyumen_HG+EHG+Mongolia_N_North+Russia_Srubnaya	0.00925573	Tyumen_HG	0.235914	0.122302	1.92894	FALSE	4	FALSE
Karakalpak	Tyumen_HG+EHG+Mongolia_N_North+Russia_Srubnaya	0.00925573	EHG	-0.422505	0.184992	-2.28391	FALSE	4	FALSE
Karakalpak	Tyumen_HG+EHG+Mongolia_N_North+Russia_Srubnaya	0.00925573	Mongolia_N_North	0.506449	0.0101877	49.7116	FALSE	4	FALSE
Karakalpak	Tyumen_HG+EHG+Mongolia_N_North+Russia_Srubnaya	0.00925573	Russia_Srubnaya	0.680142	0.0702339	9.68395	FALSE	4	FALSE
Karakalpak	EHG+Mongolia_N_North+China_YR_MN+Russia_Srubnaya	0.00781737	EHG	-0.038172	0.0184844	-2.06509	FALSE	4	FALSE
Karakalpak	EHG+Mongolia_N_North+China_YR_MN+Russia_Srubnaya	0.00781737	Mongolia_N_North	0.373672	0.0381894	9.78469	FALSE	4	FALSE
Karakalpak	EHG+Mongolia_N_North+China_YR_MN+Russia_Srubnaya	0.00781737	China_YR_MN	0.149373	0.0393055	3.8003	FALSE	4	FALSE
Karakalpak	EHG+Mongolia_N_North+China_YR_MN+Russia_Srubnaya	0.00781737	Russia_Srubnaya	0.515127	0.0179165	28.7516	FALSE	4	FALSE
Karakalpak	Altai_N+China_YR_MN+Yakutia_LNBA+Russia_Srubnaya	0.00500084	Altai_N	-0.0576841	0.0213906	-2.6967	FALSE	4	FALSE
Karakalpak	Altai_N+China_YR_MN+Yakutia_LNBA+Russia_Srubnaya	0.00500084	China_YR_MN	0.27654	0.0359521	7.69189	FALSE	4	FALSE
Karakalpak	Altai_N+China_YR_MN+Yakutia_LNBA+Russia_Srubnaya	0.00500084	Yakutia_LNBA	0.294393	0.0429536	6.85375	FALSE	4	FALSE
Karakalpak	Altai_N+China_YR_MN+Yakutia_LNBA+Russia_Srubnaya	0.00500084	Russia_Srubnaya	0.486751	0.0114712	42.4323	FALSE	4	FALSE
Karakalpak	Tyumen_HG+Germany_EN_LBK+EHG+Russia_Srubnaya	0.00485259	Tyumen_HG	14.018	6.43206	2.17939	FALSE	4	FALSE
Karakalpak	Tyumen_HG+Germany_EN_LBK+EHG+Russia_Srubnaya	0.00485259	Germany_EN_LBK	6.34532	3.46013	1.83384	FALSE	4	FALSE
Karakalpak	Tyumen_HG+Germany_EN_LBK+EHG+Russia_Srubnaya	0.00485259	EHG	-15.9665	7.51665	-2.12416	FALSE	4	FALSE
Karakalpak	Tyumen_HG+Germany_EN_LBK+EHG+Russia_Srubnaya	0.00485259	Russia_Srubnaya	-3.39677	3.31496	-1.02468	FALSE	4	FALSE
Karakalpak	Hungary_EN_HG_Koros+EHG+Mongolia_N_North+Russia_Srubnaya	0.00383087	Hungary_EN_HG_Koros	-0.106463	0.0381305	-2.79207	FALSE	4	FALSE
Karakalpak	Hungary_EN_HG_Koros+EHG+Mongolia_N_North+Russia_Srubnaya	0.00383087	EHG	-0.0739981	0.0196797	-3.76013	FALSE	4	FALSE
Karakalpak	Hungary_EN_HG_Koros+EHG+Mongolia_N_North+Russia_Srubnaya	0.00383087	Mongolia_N_North	0.52072	0.0077355	67.3156	FALSE	4	FALSE
Karakalpak	Hungary_EN_HG_Koros+EHG+Mongolia_N_North+Russia_Srubnaya	0.00383087	Russia_Srubnaya	0.659741	0.041547	15.8794	FALSE	4	FALSE
Karakalpak	Tyumen_HG+Hungary_EN_HG_Koros+EHG+Russia_Srubnaya	0.00382936	Tyumen_HG	9.62325	3.72531	2.58321	FALSE	4	FALSE
Karakalpak	Tyumen_HG+Hungary_EN_HG_Koros+EHG+Russia_Srubnaya	0.00382936	Hungary_EN_HG_Koros	4.13031	1.87973	2.19729	FALSE	4	FALSE
Karakalpak	Tyumen_HG+Hungary_EN_HG_Koros+EHG+Russia_Srubnaya	0.00382936	EHG	-14.3148	5.82651	-2.45683	FALSE	4	FALSE
Karakalpak	Tyumen_HG+Hungary_EN_HG_Koros+EHG+Russia_Srubnaya	0.00382936	Russia_Srubnaya	1.56119	1.39334	1.12047	FALSE	4	FALSE
Karakalpak	Altai_N+Mongolia_N_North+China_YR_MN+Russia_Srubnaya	0.00266723	Altai_N	-0.0179815	0.0125068	-1.43773	FALSE	4	FALSE
Karakalpak	Altai_N+Mongolia_N_North+China_YR_MN+Russia_Srubnaya	0.00266723	Mongolia_N_North	0.36391	0.0384803	9.45703	FALSE	4	FALSE
Karakalpak	Altai_N+Mongolia_N_North+China_YR_MN+Russia_Srubnaya	0.00266723	China_YR_MN	0.165091	0.0376361	4.38649	FALSE	4	FALSE
Karakalpak	Altai_N+Mongolia_N_North+China_YR_MN+Russia_Srubnaya	0.00266723	Russia_Srubnaya	0.488981	0.00882609	55.4018	FALSE	4	FALSE
Karakalpak	Tyumen_HG+Mongolia_N_North+China_YR_MN+Russia_Srubnaya	0.00250737	Tyumen_HG	-0.0160948	0.0117493	-1.36985	FALSE	4	FALSE
Karakalpak	Tyumen_HG+Mongolia_N_North+China_YR_MN+Russia_Srubnaya	0.00250737	Mongolia_N_North	0.359854	0.0373636	9.63112	FALSE	4	FALSE
Karakalpak	Tyumen_HG+Mongolia_N_North+China_YR_MN+Russia_Srubnaya	0.00250737	China_YR_MN	0.162528	0.0384793	4.22377	FALSE	4	FALSE
Karakalpak	Tyumen_HG+Mongolia_N_North+China_YR_MN+Russia_Srubnaya	0.00250737	Russia_Srubnaya	0.493713	0.0115492	42.7488	FALSE	4	FALSE
Karakalpak	Hungary_EN_HG_Koros+Mongolia_N_North+Yakutia_LNBA+Russia_Srubnaya	0.00227121	Hungary_EN_HG_Koros	-0.130348	0.0476113	-2.73776	FALSE	4	FALSE
Karakalpak	Hungary_EN_HG_Koros+Mongolia_N_North+Yakutia_LNBA+Russia_Srubnaya	0.00227121	Mongolia_N_North	0.685447	0.0845778	8.10434	FALSE	4	FALSE
Karakalpak	Hungary_EN_HG_Koros+Mongolia_N_North+Yakutia_LNBA+Russia_Srubnaya	0.00227121	Yakutia_LNBA	-0.183133	0.086773	-2.11048	FALSE	4	FALSE
Karakalpak	Hungary_EN_HG_Koros+Mongolia_N_North+Yakutia_LNBA+Russia_Srubnaya	0.00227121	Russia_Srubnaya	0.628034	0.0477767	13.1452	FALSE	4	FALSE
Karakalpak	Tyumen_HG+Hungary_EN_HG_Koros+Mongolia_N_North+Russia_Srubnaya	0.00207532	Tyumen_HG	-0.0487702	0.013547	-3.60009	FALSE	4	FALSE
Karakalpak	Tyumen_HG+Hungary_EN_HG_Koros+Mongolia_N_North+Russia_Srubnaya	0.00207532	Hungary_EN_HG_Koros	-0.128635	0.0400374	-3.21287	FALSE	4	FALSE
Karakalpak	Tyumen_HG+Hungary_EN_HG_Koros+Mongolia_N_North+Russia_Srubnaya	0.00207532	Mongolia_N_North	0.523183	0.00834377	62.7034	FALSE	4	FALSE
Karakalpak	Tyumen_HG+Hungary_EN_HG_Koros+Mongolia_N_North+Russia_Srubnaya	0.00207532	Russia_Srubnaya	0.654222	0.042516	15.3877	FALSE	4	FALSE
Karakalpak	BMAC+Germany_EN_LBK+EHG+Russia_Srubnaya	0.00115254	BMAC	29.7744	52.0142	0.572429	FALSE	4	FALSE
Karakalpak	BMAC+Germany_EN_LBK+EHG+Russia_Srubnaya	0.00115254	Germany_EN_LBK	47.4378	83.4518	0.568445	FALSE	4	FALSE
Karakalpak	BMAC+Germany_EN_LBK+EHG+Russia_Srubnaya	0.00115254	EHG	46.8242	81.191	0.576716	FALSE	4	FALSE
Karakalpak	BMAC+Germany_EN_LBK+EHG+Russia_Srubnaya	0.00115254	Russia_Srubnaya	-123.036	216.563	-0.568133	FALSE	4	FALSE
Karakalpak	Hungary_EN_HG_Koros+China_YR_MN+Yakutia_LNBA+Russia_Srubnaya	0.00115233	Hungary_EN_HG_Koros	-0.0922425	0.0412741	-2.23488	FALSE	4	FALSE
Karakalpak	Hungary_EN_HG_Koros+China_YR_MN+Yakutia_LNBA+Russia_Srubnaya	0.00115233	China_YR_MN	0.320039	0.0323423	9.89537	FALSE	4	FALSE
Karakalpak	Hungary_EN_HG_Koros+China_YR_MN+Yakutia_LNBA+Russia_Srubnaya	0.00115233	Yakutia_LNBA	0.217631	0.0302328	7.19851	FALSE	4	FALSE
Karakalpak	Hungary_EN_HG_Koros+China_YR_MN+Yakutia_LNBA+Russia_Srubnaya	0.00115233	Russia_Srubnaya	0.554572	0.0406824	13.6317	FALSE	4	FALSE
Karakalpak	Altai_N+Hungary_EN_HG_Koros+Mongolia_N_North+Russia_Srubnaya	0.000821681	Altai_N	-0.0483297	0.0147101	-3.28548	FALSE	4	FALSE
Karakalpak	Altai_N+Hungary_EN_HG_Koros+Mongolia_N_North+Russia_Srubnaya	0.000821681	Hungary_EN_HG_Koros	-0.125416	0.040685	-3.08261	FALSE	4	FALSE
Karakalpak	Altai_N+Hungary_EN_HG_Koros+Mongolia_N_North+Russia_Srubnaya	0.000821681	Mongolia_N_North	0.53862	0.0118464	45.4668	FALSE	4	FALSE
Karakalpak	Altai_N+Hungary_EN_HG_Koros+Mongolia_N_North+Russia_Srubnaya	0.000821681	Russia_Srubnaya	0.635126	0.0413269	15.3683	FALSE	4	FALSE
Karakalpak	Germany_EN_LBK+EHG+Mongolia_N_North+Russia_Srubnaya	0.000451465	Germany_EN_LBK	-0.0862619	0.0396827	-2.17379	FALSE	4	FALSE
Karakalpak	Germany_EN_LBK+EHG+Mongolia_N_North+Russia_Srubnaya	0.000451465	EHG	-0.134299	0.0360454	-3.72583	FALSE	4	FALSE
Karakalpak	Germany_EN_LBK+EHG+Mongolia_N_North+Russia_Srubnaya	0.000451465	Mongolia_N_North	0.51497	0.00757622	67.9719	FALSE	4	FALSE
Karakalpak	Germany_EN_LBK+EHG+Mongolia_N_North+Russia_Srubnaya	0.000451465	Russia_Srubnaya	0.705591	0.0723735	9.7493	FALSE	4	FALSE
Karakalpak	Altai_N+EHG+Yakutia_LNBA+Russia_Srubnaya	0.000321443	Altai_N	0.167885	0.0790807	2.12296	FALSE	4	FALSE
Karakalpak	Altai_N+EHG+Yakutia_LNBA+Russia_Srubnaya	0.000321443	EHG	-0.449339	0.109467	-4.10477	FALSE	4	FALSE
Karakalpak	Altai_N+EHG+Yakutia_LNBA+Russia_Srubnaya	0.000321443	Yakutia_LNBA	0.488459	0.0361538	13.5106	FALSE	4	FALSE
Karakalpak	Altai_N+EHG+Yakutia_LNBA+Russia_Srubnaya	0.000321443	Russia_Srubnaya	0.792994	0.0658364	12.0449	FALSE	4	FALSE
Karakalpak	Altai_N+EHG+Mongolia_N_North+Russia_Srubnaya	0.000293477	Altai_N	0.0957055	0.0513427	1.86405	FALSE	4	FALSE
Karakalpak	Altai_N+EHG+Mongolia_N_North+Russia_Srubnaya	0.000293477	EHG	-0.199007	0.0725406	-2.74339	FALSE	4	FALSE
Karakalpak	Altai_N+EHG+Mongolia_N_North+Russia_Srubnaya	0.000293477	Mongolia_N_North	0.479551	0.0214266	22.3812	FALSE	4	FALSE
Karakalpak	Altai_N+EHG+Mongolia_N_North+Russia_Srubnaya	0.000293477	Russia_Srubnaya	0.623751	0.042478	14.6841	FALSE	4	FALSE
Karakalpak	Tyumen_HG+EHG+Yakutia_LNBA+Russia_Srubnaya	0.000139001	Tyumen_HG	0.302161	0.349369	0.864876	FALSE	4	FALSE
Karakalpak	Tyumen_HG+EHG+Yakutia_LNBA+Russia_Srubnaya	0.000139001	EHG	-0.69974	0.533054	-1.3127	FALSE	4	FALSE
Karakalpak	Tyumen_HG+EHG+Yakutia_LNBA+Russia_Srubnaya	0.000139001	Yakutia_LNBA	0.54543	0.0233655	23.3434	FALSE	4	FALSE
Karakalpak	Tyumen_HG+EHG+Yakutia_LNBA+Russia_Srubnaya	0.000139001	Russia_Srubnaya	0.852149	0.202647	4.20509	FALSE	4	FALSE
Karakalpak	Germany_EN_LBK+Hungary_EN_HG_Koros+Mongolia_N_North+Russia_Srubnaya	0.000119309	Germany_EN_LBK	0.0628916	0.0237015	2.65349	FALSE	4	FALSE
Karakalpak	Germany_EN_LBK+Hungary_EN_HG_Koros+Mongolia_N_North+Russia_Srubnaya	0.000119309	Hungary_EN_HG_Koros	-0.143239	0.0442422	-3.2376	FALSE	4	FALSE
Karakalpak	Germany_EN_LBK+Hungary_EN_HG_Koros+Mongolia_N_North+Russia_Srubnaya	0.000119309	Mongolia_N_North	0.517793	0.0080661	64.1938	FALSE	4	FALSE
Karakalpak	Germany_EN_LBK+Hungary_EN_HG_Koros+Mongolia_N_North+Russia_Srubnaya	0.000119309	Russia_Srubnaya	0.562554	0.0410562	13.702	FALSE	4	FALSE
Karakalpak	Altai_N+Tyumen_HG+Yakutia_LNBA+Russia_Srubnaya	0.000109159	Altai_N	0.284552	0.101057	2.81577	FALSE	4	FALSE
Karakalpak	Altai_N+Tyumen_HG+Yakutia_LNBA+Russia_Srubnaya	0.000109159	Tyumen_HG	-0.396114	0.0907572	-4.36454	FALSE	4	FALSE
Karakalpak	Altai_N+Tyumen_HG+Yakutia_LNBA+Russia_Srubnaya	0.000109159	Yakutia_LNBA	0.4615	0.0392268	11.7649	FALSE	4	FALSE
Karakalpak	Altai_N+Tyumen_HG+Yakutia_LNBA+Russia_Srubnaya	0.000109159	Russia_Srubnaya	0.650062	0.0295311	22.0128	FALSE	4	FALSE
Karakalpak	Germany_EN_LBK+Mongolia_N_North+Yakutia_LNBA+Russia_Srubnaya	6.2725e-05	Germany_EN_LBK	-0.0825227	0.0840634	-0.981672	FALSE	4	FALSE
Karakalpak	Germany_EN_LBK+Mongolia_N_North+Yakutia_LNBA+Russia_Srubnaya	6.2725e-05	Mongolia_N_North	0.85502	0.282259	3.02921	FALSE	4	FALSE
Karakalpak	Germany_EN_LBK+Mongolia_N_North+Yakutia_LNBA+Russia_Srubnaya	6.2725e-05	Yakutia_LNBA	-0.374462	0.30242	-1.23822	FALSE	4	FALSE
Karakalpak	Germany_EN_LBK+Mongolia_N_North+Yakutia_LNBA+Russia_Srubnaya	6.2725e-05	Russia_Srubnaya	0.601965	0.105536	5.70386	FALSE	4	FALSE
Karakalpak	BMAC+EHG+Mongolia_N_North+Russia_Srubnaya	6.02358e-05	BMAC	0.0305593	0.019845	1.5399	FALSE	4	FALSE
Karakalpak	BMAC+EHG+Mongolia_N_North+Russia_Srubnaya	6.02358e-05	EHG	-0.0628211	0.0198846	-3.15928	FALSE	4	FALSE
Karakalpak	BMAC+EHG+Mongolia_N_North+Russia_Srubnaya	6.02358e-05	Mongolia_N_North	0.515859	0.00718745	71.7721	FALSE	4	FALSE
Karakalpak	BMAC+EHG+Mongolia_N_North+Russia_Srubnaya	6.02358e-05	Russia_Srubnaya	0.516403	0.0311205	16.5937	FALSE	4	FALSE
Karakalpak	BMAC+Mongolia_N_North+Yakutia_LNBA+Russia_Srubnaya	5.44681e-05	BMAC	0.0414297	0.0232101	1.78498	FALSE	4	FALSE
Karakalpak	BMAC+Mongolia_N_North+Yakutia_LNBA+Russia_Srubnaya	5.44681e-05	Mongolia_N_North	0.672129	0.108516	6.19382	FALSE	4	FALSE
Karakalpak	BMAC+Mongolia_N_North+Yakutia_LNBA+Russia_Srubnaya	5.44681e-05	Yakutia_LNBA	-0.172142	0.111775	-1.54007	FALSE	4	FALSE
Karakalpak	BMAC+Mongolia_N_North+Yakutia_LNBA+Russia_Srubnaya	5.44681e-05	Russia_Srubnaya	0.458584	0.0257518	17.8079	FALSE	4	FALSE
Karakalpak	Tyumen_HG+Germany_EN_LBK+Mongolia_N_North+Russia_Srubnaya	5.19436e-05	Tyumen_HG	-0.102823	0.0313182	-3.28316	FALSE	4	FALSE
Karakalpak	Tyumen_HG+Germany_EN_LBK+Mongolia_N_North+Russia_Srubnaya	5.19436e-05	Germany_EN_LBK	-0.123463	0.0535964	-2.30357	FALSE	4	FALSE
Karakalpak	Tyumen_HG+Germany_EN_LBK+Mongolia_N_North+Russia_Srubnaya	5.19436e-05	Mongolia_N_North	0.517736	0.00809123	63.9873	FALSE	4	FALSE
Karakalpak	Tyumen_HG+Germany_EN_LBK+Mongolia_N_North+Russia_Srubnaya	5.19436e-05	Russia_Srubnaya	0.70855	0.0817778	8.66433	FALSE	4	FALSE
Karakalpak	Germany_EN_LBK+EHG+Yakutia_LNBA+Russia_Srubnaya	4.72249e-05	Germany_EN_LBK	-0.0880142	0.0765113	-1.15034	FALSE	4	FALSE
Karakalpak	Germany_EN_LBK+EHG+Yakutia_LNBA+Russia_Srubnaya	4.72249e-05	EHG	-0.313752	0.0748704	-4.19061	FALSE	4	FALSE
Karakalpak	Germany_EN_LBK+EHG+Yakutia_LNBA+Russia_Srubnaya	4.72249e-05	Yakutia_LNBA	0.558896	0.0147155	37.9802	FALSE	4	FALSE
Karakalpak	Germany_EN_LBK+EHG+Yakutia_LNBA+Russia_Srubnaya	4.72249e-05	Russia_Srubnaya	0.84287	0.144138	5.84766	FALSE	4	FALSE
Karakalpak	Tyumen_HG+Mongolia_N_North+Yakutia_LNBA+Russia_Srubnaya	4.6241e-05	Tyumen_HG	0.129189	0.510662	0.252983	FALSE	4	FALSE
Karakalpak	Tyumen_HG+Mongolia_N_North+Yakutia_LNBA+Russia_Srubnaya	4.6241e-05	Mongolia_N_North	1.24804	2.31705	0.53863	FALSE	4	FALSE
Karakalpak	Tyumen_HG+Mongolia_N_North+Yakutia_LNBA+Russia_Srubnaya	4.6241e-05	Yakutia_LNBA	-0.80532	2.54241	-0.316754	FALSE	4	FALSE
Karakalpak	Tyumen_HG+Mongolia_N_North+Yakutia_LNBA+Russia_Srubnaya	4.6241e-05	Russia_Srubnaya	0.428096	0.285377	1.50011	FALSE	4	FALSE
Karakalpak	Hungary_EN_HG_Koros+EHG+Yakutia_LNBA+Russia_Srubnaya	4.38543e-05	Hungary_EN_HG_Koros	-0.0731192	0.0700561	-1.04372	FALSE	4	FALSE
Karakalpak	Hungary_EN_HG_Koros+EHG+Yakutia_LNBA+Russia_Srubnaya	4.38543e-05	EHG	-0.252011	0.0435414	-5.78784	FALSE	4	FALSE
Karakalpak	Hungary_EN_HG_Koros+EHG+Yakutia_LNBA+Russia_Srubnaya	4.38543e-05	Yakutia_LNBA	0.562773	0.0144583	38.9238	FALSE	4	FALSE
Karakalpak	Hungary_EN_HG_Koros+EHG+Yakutia_LNBA+Russia_Srubnaya	4.38543e-05	Russia_Srubnaya	0.762357	0.0815154	9.35231	FALSE	4	FALSE
Karakalpak	EHG+Mongolia_N_North+Yakutia_LNBA+Russia_Srubnaya	4.07281e-05	EHG	-0.111296	0.159703	-0.696893	FALSE	4	FALSE
Karakalpak	EHG+Mongolia_N_North+Yakutia_LNBA+Russia_Srubnaya	4.07281e-05	Mongolia_N_North	0.419652	0.421476	0.995671	FALSE	4	FALSE
Karakalpak	EHG+Mongolia_N_North+Yakutia_LNBA+Russia_Srubnaya	4.07281e-05	Yakutia_LNBA	0.107524	0.462007	0.232733	FALSE	4	FALSE
Karakalpak	EHG+Mongolia_N_North+Yakutia_LNBA+Russia_Srubnaya	4.07281e-05	Russia_Srubnaya	0.58412	0.119185	4.90094	FALSE	4	FALSE
Karakalpak	Tyumen_HG+Hungary_EN_HG_Koros+Yakutia_LNBA+Russia_Srubnaya	2.2681e-05	Tyumen_HG	-0.171877	0.0301937	-5.69248	FALSE	4	FALSE
Karakalpak	Tyumen_HG+Hungary_EN_HG_Koros+Yakutia_LNBA+Russia_Srubnaya	2.2681e-05	Hungary_EN_HG_Koros	-0.149923	0.0754304	-1.98757	FALSE	4	FALSE
Karakalpak	Tyumen_HG+Hungary_EN_HG_Koros+Yakutia_LNBA+Russia_Srubnaya	2.2681e-05	Yakutia_LNBA	0.573832	0.0161957	35.4312	FALSE	4	FALSE
Karakalpak	Tyumen_HG+Hungary_EN_HG_Koros+Yakutia_LNBA+Russia_Srubnaya	2.2681e-05	Russia_Srubnaya	0.747969	0.0839749	8.90705	FALSE	4	FALSE
Karakalpak	BMAC+EHG+Yakutia_LNBA+Russia_Srubnaya	2.16671e-05	BMAC	0.0205298	0.0381629	0.537952	FALSE	4	FALSE
Karakalpak	BMAC+EHG+Yakutia_LNBA+Russia_Srubnaya	2.16671e-05	EHG	-0.243006	0.0459524	-5.28821	FALSE	4	FALSE
Karakalpak	BMAC+EHG+Yakutia_LNBA+Russia_Srubnaya	2.16671e-05	Yakutia_LNBA	0.561394	0.0145829	38.4969	FALSE	4	FALSE
Karakalpak	BMAC+EHG+Yakutia_LNBA+Russia_Srubnaya	2.16671e-05	Russia_Srubnaya	0.661082	0.0631175	10.4738	FALSE	4	FALSE
Karakalpak	Tyumen_HG+Germany_EN_LBK+Yakutia_LNBA+Russia_Srubnaya	2.12406e-05	Tyumen_HG	-0.266562	0.0694257	-3.83953	FALSE	4	FALSE
Karakalpak	Tyumen_HG+Germany_EN_LBK+Yakutia_LNBA+Russia_Srubnaya	2.12406e-05	Germany_EN_LBK	-0.200747	0.109871	-1.82712	FALSE	4	FALSE
Karakalpak	Tyumen_HG+Germany_EN_LBK+Yakutia_LNBA+Russia_Srubnaya	2.12406e-05	Yakutia_LNBA	0.571066	0.0162077	35.2343	FALSE	4	FALSE
Karakalpak	Tyumen_HG+Germany_EN_LBK+Yakutia_LNBA+Russia_Srubnaya	2.12406e-05	Russia_Srubnaya	0.896243	0.17174	5.21861	FALSE	4	FALSE
Karakalpak	Altai_N+Mongolia_N_North+Yakutia_LNBA+Russia_Srubnaya	1.66723e-05	Altai_N	0.0274204	0.126178	0.217316	FALSE	4	FALSE
Karakalpak	Altai_N+Mongolia_N_North+Yakutia_LNBA+Russia_Srubnaya	1.66723e-05	Mongolia_N_North	0.812341	0.586688	1.38462	FALSE	4	FALSE
Karakalpak	Altai_N+Mongolia_N_North+Yakutia_LNBA+Russia_Srubnaya	1.66723e-05	Yakutia_LNBA	-0.334521	0.683078	-0.489726	FALSE	4	FALSE
Karakalpak	Altai_N+Mongolia_N_North+Yakutia_LNBA+Russia_Srubnaya	1.66723e-05	Russia_Srubnaya	0.49476	0.0300422	16.4688	FALSE	4	FALSE
Karakalpak	Tyumen_HG+BMAC+Mongolia_N_North+Russia_Srubnaya	1.53289e-05	Tyumen_HG	-0.0340451	0.0118941	-2.86235	FALSE	4	FALSE
Karakalpak	Tyumen_HG+BMAC+Mongolia_N_North+Russia_Srubnaya	1.53289e-05	BMAC	0.0447608	0.0180621	2.47816	FALSE	4	FALSE
Karakalpak	Tyumen_HG+BMAC+Mongolia_N_North+Russia_Srubnaya	1.53289e-05	Mongolia_N_North	0.515752	0.00734855	70.1842	FALSE	4	FALSE
Karakalpak	Tyumen_HG+BMAC+Mongolia_N_North+Russia_Srubnaya	1.53289e-05	Russia_Srubnaya	0.473533	0.0221026	21.4243	FALSE	4	FALSE
Karakalpak	Altai_N+Tyumen_HG+EHG+Russia_Srubnaya	8.56929e-06	Altai_N	2.54112	1.69079	1.50292	FALSE	4	FALSE
Karakalpak	Altai_N+Tyumen_HG+EHG+Russia_Srubnaya	8.56929e-06	Tyumen_HG	-10.158	13.0206	-0.780147	FALSE	4	FALSE
Karakalpak	Altai_N+Tyumen_HG+EHG+Russia_Srubnaya	8.56929e-06	EHG	11.7305	17.3209	0.677243	FALSE	4	FALSE
Karakalpak	Altai_N+Tyumen_HG+EHG+Russia_Srubnaya	8.56929e-06	Russia_Srubnaya	-3.11364	5.93711	-0.524437	FALSE	4	FALSE
Karakalpak	Tyumen_HG+BMAC+Germany_EN_LBK+Russia_Srubnaya	8.262e-06	Tyumen_HG	9.51428	4.08831	2.32719	FALSE	4	FALSE
Karakalpak	Tyumen_HG+BMAC+Germany_EN_LBK+Russia_Srubnaya	8.262e-06	BMAC	6.63856	2.99341	2.21772	FALSE	4	FALSE
Karakalpak	Tyumen_HG+BMAC+Germany_EN_LBK+Russia_Srubnaya	8.262e-06	Germany_EN_LBK	15.6468	7.04427	2.22121	FALSE	4	FALSE
Karakalpak	Tyumen_HG+BMAC+Germany_EN_LBK+Russia_Srubnaya	8.262e-06	Russia_Srubnaya	-30.7996	14.0439	-2.1931	FALSE	4	FALSE
Karakalpak	Tyumen_HG+BMAC+Yakutia_LNBA+Russia_Srubnaya	6.8717e-06	Tyumen_HG	-0.149896	0.0274672	-5.45726	FALSE	4	FALSE
Karakalpak	Tyumen_HG+BMAC+Yakutia_LNBA+Russia_Srubnaya	6.8717e-06	BMAC	0.0675175	0.0341675	1.97607	FALSE	4	FALSE
Karakalpak	Tyumen_HG+BMAC+Yakutia_LNBA+Russia_Srubnaya	6.8717e-06	Yakutia_LNBA	0.566972	0.0151304	37.4724	FALSE	4	FALSE
Karakalpak	Tyumen_HG+BMAC+Yakutia_LNBA+Russia_Srubnaya	6.8717e-06	Russia_Srubnaya	0.515407	0.0415562	12.4026	FALSE	4	FALSE
Karakalpak	Altai_N+BMAC+Mongolia_N_North+Russia_Srubnaya	6.70158e-06	Altai_N	-0.0337195	0.0132773	-2.53963	FALSE	4	FALSE
Karakalpak	Altai_N+BMAC+Mongolia_N_North+Russia_Srubnaya	6.70158e-06	BMAC	0.0435047	0.0183002	2.37728	FALSE	4	FALSE
Karakalpak	Altai_N+BMAC+Mongolia_N_North+Russia_Srubnaya	6.70158e-06	Mongolia_N_North	0.526656	0.0104588	50.3553	FALSE	4	FALSE
Karakalpak	Altai_N+BMAC+Mongolia_N_North+Russia_Srubnaya	6.70158e-06	Russia_Srubnaya	0.463559	0.021111	21.9582	FALSE	4	FALSE
Karakalpak	Tyumen_HG+EHG+China_YR_MN+Russia_Srubnaya	4.13404e-06	Tyumen_HG	2.16255	2.13241	1.01414	FALSE	4	FALSE
Karakalpak	Tyumen_HG+EHG+China_YR_MN+Russia_Srubnaya	4.13404e-06	EHG	-3.22142	3.23802	-0.994874	FALSE	4	FALSE
Karakalpak	Tyumen_HG+EHG+China_YR_MN+Russia_Srubnaya	4.13404e-06	China_YR_MN	0.43342	0.109164	3.97036	FALSE	4	FALSE
Karakalpak	Tyumen_HG+EHG+China_YR_MN+Russia_Srubnaya	4.13404e-06	Russia_Srubnaya	1.62545	1.20806	1.34551	FALSE	4	FALSE
Karakalpak	BMAC+Hungary_EN_HG_Koros+Mongolia_N_North+Russia_Srubnaya	3.90096e-06	BMAC	0.00680689	0.0366528	0.185713	FALSE	4	FALSE
Karakalpak	BMAC+Hungary_EN_HG_Koros+Mongolia_N_North+Russia_Srubnaya	3.90096e-06	Hungary_EN_HG_Koros	-0.104282	0.073689	-1.41516	FALSE	4	FALSE
Karakalpak	BMAC+Hungary_EN_HG_Koros+Mongolia_N_North+Russia_Srubnaya	3.90096e-06	Mongolia_N_North	0.507826	0.00679812	74.7009	FALSE	4	FALSE
Karakalpak	BMAC+Hungary_EN_HG_Koros+Mongolia_N_North+Russia_Srubnaya	3.90096e-06	Russia_Srubnaya	0.58965	0.105453	5.59157	FALSE	4	FALSE
Karakalpak	Altai_N+Germany_EN_LBK+Mongolia_N_North+Russia_Srubnaya	2.71518e-06	Altai_N	-0.0727289	0.0256557	-2.8348	FALSE	4	FALSE
Karakalpak	Altai_N+Germany_EN_LBK+Mongolia_N_North+Russia_Srubnaya	2.71518e-06	Germany_EN_LBK	-0.0628883	0.0398756	-1.57711	FALSE	4	FALSE
Karakalpak	Altai_N+Germany_EN_LBK+Mongolia_N_North+Russia_Srubnaya	2.71518e-06	Mongolia_N_North	0.540629	0.0134214	40.2811	FALSE	4	FALSE
Karakalpak	Altai_N+Germany_EN_LBK+Mongolia_N_North+Russia_Srubnaya	2.71518e-06	Russia_Srubnaya	0.594989	0.0543255	10.9523	FALSE	4	FALSE
Karakalpak	Altai_N+Tyumen_HG+Mongolia_N_North+Russia_Srubnaya	1.10469e-06	Altai_N	0.0237488	0.0762178	0.311591	FALSE	4	FALSE
Karakalpak	Altai_N+Tyumen_HG+Mongolia_N_North+Russia_Srubnaya	1.10469e-06	Tyumen_HG	-0.0594218	0.070043	-0.848363	FALSE	4	FALSE
Karakalpak	Altai_N+Tyumen_HG+Mongolia_N_North+Russia_Srubnaya	1.10469e-06	Mongolia_N_North	0.507642	0.027739	18.3006	FALSE	4	FALSE
Karakalpak	Altai_N+Tyumen_HG+Mongolia_N_North+Russia_Srubnaya	1.10469e-06	Russia_Srubnaya	0.528031	0.0221358	23.8542	FALSE	4	FALSE
Karakalpak	Altai_N+Hungary_EN_HG_Koros+Yakutia_LNBA+Russia_Srubnaya	1.1507e-07	Altai_N	-0.168867	0.0363575	-4.64463	FALSE	4	FALSE
Karakalpak	Altai_N+Hungary_EN_HG_Koros+Yakutia_LNBA+Russia_Srubnaya	1.1507e-07	Hungary_EN_HG_Koros	-0.141131	0.0858418	-1.64408	FALSE	4	FALSE
Karakalpak	Altai_N+Hungary_EN_HG_Koros+Yakutia_LNBA+Russia_Srubnaya	1.1507e-07	Yakutia_LNBA	0.627175	0.0283834	22.0965	FALSE	4	FALSE
Karakalpak	Altai_N+Hungary_EN_HG_Koros+Yakutia_LNBA+Russia_Srubnaya	1.1507e-07	Russia_Srubnaya	0.682823	0.0897983	7.60396	FALSE	4	FALSE
Karakalpak	Altai_N+BMAC+Yakutia_LNBA+Russia_Srubnaya	7.11528e-08	Altai_N	-0.147339	0.0331998	-4.43793	FALSE	4	FALSE
Karakalpak	Altai_N+BMAC+Yakutia_LNBA+Russia_Srubnaya	7.11528e-08	BMAC	0.0713294	0.0363171	1.96407	FALSE	4	FALSE
Karakalpak	Altai_N+BMAC+Yakutia_LNBA+Russia_Srubnaya	7.11528e-08	Yakutia_LNBA	0.613741	0.026046	23.5638	FALSE	4	FALSE
Karakalpak	Altai_N+BMAC+Yakutia_LNBA+Russia_Srubnaya	7.11528e-08	Russia_Srubnaya	0.462268	0.0406791	11.3638	FALSE	4	FALSE
Karakalpak	Altai_N+Germany_EN_LBK+Yakutia_LNBA+Russia_Srubnaya	1.48081e-08	Altai_N	-0.175168	0.0639897	-2.73745	FALSE	4	FALSE
Karakalpak	Altai_N+Germany_EN_LBK+Yakutia_LNBA+Russia_Srubnaya	1.48081e-08	Germany_EN_LBK	-0.0309413	0.0861821	-0.359023	FALSE	4	FALSE
Karakalpak	Altai_N+Germany_EN_LBK+Yakutia_LNBA+Russia_Srubnaya	1.48081e-08	Yakutia_LNBA	0.624444	0.0336056	18.5815	FALSE	4	FALSE
Karakalpak	Altai_N+Germany_EN_LBK+Yakutia_LNBA+Russia_Srubnaya	1.48081e-08	Russia_Srubnaya	0.581666	0.121008	4.80682	FALSE	4	FALSE
Karakalpak	Germany_EN_LBK+Hungary_EN_HG_Koros+Yakutia_LNBA+Russia_Srubnaya	5.01878e-09	Germany_EN_LBK	0.233887	0.0546752	4.27776	FALSE	4	FALSE
Karakalpak	Germany_EN_LBK+Hungary_EN_HG_Koros+Yakutia_LNBA+Russia_Srubnaya	5.01878e-09	Hungary_EN_HG_Koros	-0.220988	0.0903284	-2.44649	FALSE	4	FALSE
Karakalpak	Germany_EN_LBK+Hungary_EN_HG_Koros+Yakutia_LNBA+Russia_Srubnaya	5.01878e-09	Yakutia_LNBA	0.556067	0.0158867	35.0021	FALSE	4	FALSE
Karakalpak	Germany_EN_LBK+Hungary_EN_HG_Koros+Yakutia_LNBA+Russia_Srubnaya	5.01878e-09	Russia_Srubnaya	0.431033	0.075439	5.71367	FALSE	4	FALSE
Karakalpak	BMAC+Hungary_EN_HG_Koros+EHG+Russia_Srubnaya	1.8032e-10	BMAC	4.88436	1.59196	3.06815	FALSE	4	FALSE
Karakalpak	BMAC+Hungary_EN_HG_Koros+EHG+Russia_Srubnaya	1.8032e-10	Hungary_EN_HG_Koros	9.28605	2.98664	3.10919	FALSE	4	FALSE
Karakalpak	BMAC+Hungary_EN_HG_Koros+EHG+Russia_Srubnaya	1.8032e-10	EHG	2.48005	0.769883	3.22133	FALSE	4	FALSE
Karakalpak	BMAC+Hungary_EN_HG_Koros+EHG+Russia_Srubnaya	1.8032e-10	Russia_Srubnaya	-15.6505	5.11755	-3.05819	FALSE	4	FALSE
Karakalpak	Tyumen_HG+BMAC+Hungary_EN_HG_Koros+Russia_Srubnaya	1.41681e-10	Tyumen_HG	1.38506	0.369513	3.74835	FALSE	4	FALSE
Karakalpak	Tyumen_HG+BMAC+Hungary_EN_HG_Koros+Russia_Srubnaya	1.41681e-10	BMAC	3.90012	1.16467	3.34871	FALSE	4	FALSE
Karakalpak	Tyumen_HG+BMAC+Hungary_EN_HG_Koros+Russia_Srubnaya	1.41681e-10	Hungary_EN_HG_Koros	8.25045	2.35724	3.50005	FALSE	4	FALSE
Karakalpak	Tyumen_HG+BMAC+Hungary_EN_HG_Koros+Russia_Srubnaya	1.41681e-10	Russia_Srubnaya	-12.5356	3.72784	-3.3627	FALSE	4	FALSE
Karakalpak	BMAC+Hungary_EN_HG_Koros+China_YR_MN+Russia_Srubnaya	5.58287e-11	BMAC	-0.220382	0.116158	-1.89725	FALSE	4	FALSE
Karakalpak	BMAC+Hungary_EN_HG_Koros+China_YR_MN+Russia_Srubnaya	5.58287e-11	Hungary_EN_HG_Koros	-0.599972	0.289695	-2.07104	FALSE	4	FALSE
Karakalpak	BMAC+Hungary_EN_HG_Koros+China_YR_MN+Russia_Srubnaya	5.58287e-11	China_YR_MN	0.556846	0.015761	35.3306	FALSE	4	FALSE
Karakalpak	BMAC+Hungary_EN_HG_Koros+China_YR_MN+Russia_Srubnaya	5.58287e-11	Russia_Srubnaya	1.26351	0.390923	3.23212	FALSE	4	FALSE
Karakalpak	Altai_N+Tyumen_HG+Germany_EN_LBK+Russia_Srubnaya	5.45443e-11	Altai_N	1.54114	0.0995372	15.4831	FALSE	4	FALSE
Karakalpak	Altai_N+Tyumen_HG+Germany_EN_LBK+Russia_Srubnaya	5.45443e-11	Tyumen_HG	-1.99883	0.238656	-8.37535	FALSE	4	FALSE
Karakalpak	Altai_N+Tyumen_HG+Germany_EN_LBK+Russia_Srubnaya	5.45443e-11	Germany_EN_LBK	-1.03296	0.311351	-3.31766	FALSE	4	FALSE
Karakalpak	Altai_N+Tyumen_HG+Germany_EN_LBK+Russia_Srubnaya	5.45443e-11	Russia_Srubnaya	2.49065	0.492076	5.0615	FALSE	4	FALSE
Karakalpak	Altai_N+BMAC+Hungary_EN_HG_Koros+Russia_Srubnaya	1.50707e-11	Altai_N	0.73468	0.104993	6.99739	FALSE	4	FALSE
Karakalpak	Altai_N+BMAC+Hungary_EN_HG_Koros+Russia_Srubnaya	1.50707e-11	BMAC	2.16984	0.504749	4.29885	FALSE	4	FALSE
Karakalpak	Altai_N+BMAC+Hungary_EN_HG_Koros+Russia_Srubnaya	1.50707e-11	Hungary_EN_HG_Koros	4.58066	1.0332	4.43346	FALSE	4	FALSE
Karakalpak	Altai_N+BMAC+Hungary_EN_HG_Koros+Russia_Srubnaya	1.50707e-11	Russia_Srubnaya	-6.48518	1.52599	-4.24982	FALSE	4	FALSE
Karakalpak	BMAC+Hungary_EN_HG_Koros+Yakutia_LNBA+Russia_Srubnaya	7.30727e-12	BMAC	0.398043	0.304575	1.30688	FALSE	4	FALSE
Karakalpak	BMAC+Hungary_EN_HG_Koros+Yakutia_LNBA+Russia_Srubnaya	7.30727e-12	Hungary_EN_HG_Koros	0.724545	0.742455	0.975877	FALSE	4	FALSE
Karakalpak	BMAC+Hungary_EN_HG_Koros+Yakutia_LNBA+Russia_Srubnaya	7.30727e-12	Yakutia_LNBA	0.516464	0.0156472	33.0068	FALSE	4	FALSE
Karakalpak	BMAC+Hungary_EN_HG_Koros+Yakutia_LNBA+Russia_Srubnaya	7.30727e-12	Russia_Srubnaya	-0.639051	1.03958	-0.614718	FALSE	4	FALSE
Karakalpak	Altai_N+BMAC+EHG+Russia_Srubnaya	3.29968e-13	Altai_N	1.36576	0.0854168	15.9893	FALSE	4	FALSE
Karakalpak	Altai_N+BMAC+EHG+Russia_Srubnaya	3.29968e-13	BMAC	-0.400729	0.130316	-3.07506	FALSE	4	FALSE
Karakalpak	Altai_N+BMAC+EHG+Russia_Srubnaya	3.29968e-13	EHG	-2.1348	0.215473	-9.9075	FALSE	4	FALSE
Karakalpak	Altai_N+BMAC+EHG+Russia_Srubnaya	3.29968e-13	Russia_Srubnaya	2.16977	0.24365	8.90527	FALSE	4	FALSE
Karakalpak	Altai_N+Hungary_EN_HG_Koros+EHG+Russia_Srubnaya	2.44829e-14	Altai_N	1.32425	0.0734456	18.0303	FALSE	4	FALSE
Karakalpak	Altai_N+Hungary_EN_HG_Koros+EHG+Russia_Srubnaya	2.44829e-14	Hungary_EN_HG_Koros	0.486608	0.263795	1.84464	FALSE	4	FALSE
Karakalpak	Altai_N+Hungary_EN_HG_Koros+EHG+Russia_Srubnaya	2.44829e-14	EHG	-1.94656	0.171355	-11.3598	FALSE	4	FALSE
Karakalpak	Altai_N+Hungary_EN_HG_Koros+EHG+Russia_Srubnaya	2.44829e-14	Russia_Srubnaya	1.1357	0.270521	4.19821	FALSE	4	FALSE
Karakalpak	BMAC+Germany_EN_LBK+Hungary_EN_HG_Koros+Russia_Srubnaya	1.78053e-14	BMAC	5.02706	2.28994	2.19528	FALSE	4	FALSE
Karakalpak	BMAC+Germany_EN_LBK+Hungary_EN_HG_Koros+Russia_Srubnaya	1.78053e-14	Germany_EN_LBK	-2.02272	0.87505	-2.31155	FALSE	4	FALSE
Karakalpak	BMAC+Germany_EN_LBK+Hungary_EN_HG_Koros+Russia_Srubnaya	1.78053e-14	Hungary_EN_HG_Koros	13.2808	5.55449	2.39101	FALSE	4	FALSE
Karakalpak	BMAC+Germany_EN_LBK+Hungary_EN_HG_Koros+Russia_Srubnaya	1.78053e-14	Russia_Srubnaya	-15.2852	7.2497	-2.10839	FALSE	4	FALSE
Karakalpak	Hungary_EN_HG_Koros+EHG+China_YR_MN+Russia_Srubnaya	1.84197e-15	Hungary_EN_HG_Koros	-0.266456	0.123855	-2.15135	FALSE	4	FALSE
Karakalpak	Hungary_EN_HG_Koros+EHG+China_YR_MN+Russia_Srubnaya	1.84197e-15	EHG	0.0185516	0.0312945	0.592808	FALSE	4	FALSE
Karakalpak	Hungary_EN_HG_Koros+EHG+China_YR_MN+Russia_Srubnaya	1.84197e-15	China_YR_MN	0.543735	0.0111879	48.6001	FALSE	4	FALSE
Karakalpak	Hungary_EN_HG_Koros+EHG+China_YR_MN+Russia_Srubnaya	1.84197e-15	Russia_Srubnaya	0.70417	0.133897	5.25906	FALSE	4	FALSE
Karakalpak	Altai_N+Hungary_EN_HG_Koros+China_YR_MN+Russia_Srubnaya	1.49527e-15	Altai_N	0.0106944	0.0212255	0.503845	FALSE	4	FALSE
Karakalpak	Altai_N+Hungary_EN_HG_Koros+China_YR_MN+Russia_Srubnaya	1.49527e-15	Hungary_EN_HG_Koros	-0.266663	0.135143	-1.9732	FALSE	4	FALSE
Karakalpak	Altai_N+Hungary_EN_HG_Koros+China_YR_MN+Russia_Srubnaya	1.49527e-15	China_YR_MN	0.539911	0.0185745	29.0674	FALSE	4	FALSE
Karakalpak	Altai_N+Hungary_EN_HG_Koros+China_YR_MN+Russia_Srubnaya	1.49527e-15	Russia_Srubnaya	0.716058	0.135628	5.27956	FALSE	4	FALSE
Karakalpak	Tyumen_HG+Hungary_EN_HG_Koros+China_YR_MN+Russia_Srubnaya	1.37794e-15	Tyumen_HG	0.00509939	0.0227601	0.22405	FALSE	4	FALSE
Karakalpak	Tyumen_HG+Hungary_EN_HG_Koros+China_YR_MN+Russia_Srubnaya	1.37794e-15	Hungary_EN_HG_Koros	-0.274181	0.142439	-1.92491	FALSE	4	FALSE
Karakalpak	Tyumen_HG+Hungary_EN_HG_Koros+China_YR_MN+Russia_Srubnaya	1.37794e-15	China_YR_MN	0.545386	0.0131552	41.4577	FALSE	4	FALSE
Karakalpak	Tyumen_HG+Hungary_EN_HG_Koros+China_YR_MN+Russia_Srubnaya	1.37794e-15	Russia_Srubnaya	0.723696	0.1494	4.84402	FALSE	4	FALSE
Karakalpak	Germany_EN_LBK+Hungary_EN_HG_Koros+China_YR_MN+Russia_Srubnaya	1.08969e-15	Germany_EN_LBK	-0.000817611	0.0467877	-0.0174749	FALSE	4	FALSE
Karakalpak	Germany_EN_LBK+Hungary_EN_HG_Koros+China_YR_MN+Russia_Srubnaya	1.08969e-15	Hungary_EN_HG_Koros	-0.286137	0.16355	-1.74954	FALSE	4	FALSE
Karakalpak	Germany_EN_LBK+Hungary_EN_HG_Koros+China_YR_MN+Russia_Srubnaya	1.08969e-15	China_YR_MN	0.546833	0.0145811	37.5028	FALSE	4	FALSE
Karakalpak	Germany_EN_LBK+Hungary_EN_HG_Koros+China_YR_MN+Russia_Srubnaya	1.08969e-15	Russia_Srubnaya	0.740122	0.121874	6.07283	FALSE	4	FALSE
Karakalpak	Altai_N+EHG+China_YR_MN+Russia_Srubnaya	1.06424e-15	Altai_N	0.558519	0.920275	0.606904	FALSE	4	FALSE
Karakalpak	Altai_N+EHG+China_YR_MN+Russia_Srubnaya	1.06424e-15	EHG	-0.789107	1.39724	-0.56476	FALSE	4	FALSE
Karakalpak	Altai_N+EHG+China_YR_MN+Russia_Srubnaya	1.06424e-15	China_YR_MN	0.304674	0.368544	0.826696	FALSE	4	FALSE
Karakalpak	Altai_N+EHG+China_YR_MN+Russia_Srubnaya	1.06424e-15	Russia_Srubnaya	0.925914	0.845503	1.0951	FALSE	4	FALSE
Karakalpak	Altai_N+Tyumen_HG+Hungary_EN_HG_Koros+Russia_Srubnaya	6.88731e-16	Altai_N	1.57507	0.0889697	17.7034	FALSE	4	FALSE
Karakalpak	Altai_N+Tyumen_HG+Hungary_EN_HG_Koros+Russia_Srubnaya	6.88731e-16	Tyumen_HG	-1.50552	0.123806	-12.1603	FALSE	4	FALSE
Karakalpak	Altai_N+Tyumen_HG+Hungary_EN_HG_Koros+Russia_Srubnaya	6.88731e-16	Hungary_EN_HG_Koros	-0.411892	0.260988	-1.5782	FALSE	4	FALSE
Karakalpak	Altai_N+Tyumen_HG+Hungary_EN_HG_Koros+Russia_Srubnaya	6.88731e-16	Russia_Srubnaya	1.34235	0.287299	4.6723	FALSE	4	FALSE
Karakalpak	Altai_N+Germany_EN_LBK+EHG+Russia_Srubnaya	5.60927e-16	Altai_N	1.30682	0.083548	15.6415	FALSE	4	FALSE
Karakalpak	Altai_N+Germany_EN_LBK+EHG+Russia_Srubnaya	5.60927e-16	Germany_EN_LBK	-0.229966	0.325577	-0.706334	FALSE	4	FALSE
Karakalpak	Altai_N+Germany_EN_LBK+EHG+Russia_Srubnaya	5.60927e-16	EHG	-2.12241	0.321837	-6.59468	FALSE	4	FALSE
Karakalpak	Altai_N+Germany_EN_LBK+EHG+Russia_Srubnaya	5.60927e-16	Russia_Srubnaya	2.04556	0.616708	3.31691	FALSE	4	FALSE
Karakalpak	Altai_N+Tyumen_HG+BMAC+Russia_Srubnaya	8.64169e-18	Altai_N	1.52247	0.0733825	20.747	FALSE	4	FALSE
Karakalpak	Altai_N+Tyumen_HG+BMAC+Russia_Srubnaya	8.64169e-18	Tyumen_HG	-1.41616	0.100854	-14.0417	FALSE	4	FALSE
Karakalpak	Altai_N+Tyumen_HG+BMAC+Russia_Srubnaya	8.64169e-18	BMAC	0.0650782	0.0644931	1.00907	FALSE	4	FALSE
Karakalpak	Altai_N+Tyumen_HG+BMAC+Russia_Srubnaya	8.64169e-18	Russia_Srubnaya	0.828614	0.0868869	9.53669	FALSE	4	FALSE
Karakalpak	Altai_N+Tyumen_HG+China_YR_MN+Russia_Srubnaya	7.65221e-18	Altai_N	2.38019	3.65936	0.650439	FALSE	4	FALSE
Karakalpak	Altai_N+Tyumen_HG+China_YR_MN+Russia_Srubnaya	7.65221e-18	Tyumen_HG	-2.25163	3.51223	-0.641084	FALSE	4	FALSE
Karakalpak	Altai_N+Tyumen_HG+China_YR_MN+Russia_Srubnaya	7.65221e-18	China_YR_MN	-0.293337	1.26221	-0.2324	FALSE	4	FALSE
Karakalpak	Altai_N+Tyumen_HG+China_YR_MN+Russia_Srubnaya	7.65221e-18	Russia_Srubnaya	1.16478	1.11515	1.0445	FALSE	4	FALSE
Karakalpak	Altai_N+BMAC+Germany_EN_LBK+Russia_Srubnaya	4.62612e-19	Altai_N	1.35209	0.0720709	18.7606	FALSE	4	FALSE
Karakalpak	Altai_N+BMAC+Germany_EN_LBK+Russia_Srubnaya	4.62612e-19	BMAC	1.05998	0.117386	9.02982	FALSE	4	FALSE
Karakalpak	Altai_N+BMAC+Germany_EN_LBK+Russia_Srubnaya	4.62612e-19	Germany_EN_LBK	2.17528	0.177222	12.2743	FALSE	4	FALSE
Karakalpak	Altai_N+BMAC+Germany_EN_LBK+Russia_Srubnaya	4.62612e-19	Russia_Srubnaya	-3.58735	0.327688	-10.9475	FALSE	4	FALSE
Karakalpak	Germany_EN_LBK+EHG+China_YR_MN+Russia_Srubnaya	1.40521e-19	Germany_EN_LBK	-0.136045	0.0919761	-1.47914	FALSE	4	FALSE
Karakalpak	Germany_EN_LBK+EHG+China_YR_MN+Russia_Srubnaya	1.40521e-19	EHG	-0.0711924	0.0851236	-0.836342	FALSE	4	FALSE
Karakalpak	Germany_EN_LBK+EHG+China_YR_MN+Russia_Srubnaya	1.40521e-19	China_YR_MN	0.529368	0.00808296	65.4918	FALSE	4	FALSE
Karakalpak	Germany_EN_LBK+EHG+China_YR_MN+Russia_Srubnaya	1.40521e-19	Russia_Srubnaya	0.67787	0.17587	3.85437	FALSE	4	FALSE
Karakalpak	Tyumen_HG+Germany_EN_LBK+China_YR_MN+Russia_Srubnaya	7.47586e-20	Tyumen_HG	-0.0507083	0.0771598	-0.657185	FALSE	4	FALSE
Karakalpak	Tyumen_HG+Germany_EN_LBK+China_YR_MN+Russia_Srubnaya	7.47586e-20	Germany_EN_LBK	-0.148594	0.133302	-1.11471	FALSE	4	FALSE
Karakalpak	Tyumen_HG+Germany_EN_LBK+China_YR_MN+Russia_Srubnaya	7.47586e-20	China_YR_MN	0.531163	0.00869789	61.068	FALSE	4	FALSE
Karakalpak	Tyumen_HG+Germany_EN_LBK+China_YR_MN+Russia_Srubnaya	7.47586e-20	Russia_Srubnaya	0.66814	0.207112	3.22599	FALSE	4	FALSE
Karakalpak	BMAC+Germany_EN_LBK+China_YR_MN+Russia_Srubnaya	4.90784e-20	BMAC	-0.0237507	0.0241874	-0.981944	FALSE	4	FALSE
Karakalpak	BMAC+Germany_EN_LBK+China_YR_MN+Russia_Srubnaya	4.90784e-20	Germany_EN_LBK	-0.0728103	0.0246989	-2.94791	FALSE	4	FALSE
Karakalpak	BMAC+Germany_EN_LBK+China_YR_MN+Russia_Srubnaya	4.90784e-20	China_YR_MN	0.526708	0.00812951	64.7897	FALSE	4	FALSE
Karakalpak	BMAC+Germany_EN_LBK+China_YR_MN+Russia_Srubnaya	4.90784e-20	Russia_Srubnaya	0.569853	0.0437691	13.0195	FALSE	4	FALSE
Karakalpak	Altai_N+Germany_EN_LBK+China_YR_MN+Russia_Srubnaya	3.09436e-20	Altai_N	-0.00103426	0.0354125	-0.0292061	FALSE	4	FALSE
Karakalpak	Altai_N+Germany_EN_LBK+China_YR_MN+Russia_Srubnaya	3.09436e-20	Germany_EN_LBK	-0.0699213	0.060072	-1.16396	FALSE	4	FALSE
Karakalpak	Altai_N+Germany_EN_LBK+China_YR_MN+Russia_Srubnaya	3.09436e-20	China_YR_MN	0.52858	0.0164031	32.2244	FALSE	4	FALSE
Karakalpak	Altai_N+Germany_EN_LBK+China_YR_MN+Russia_Srubnaya	3.09436e-20	Russia_Srubnaya	0.542376	0.0811286	6.68538	FALSE	4	FALSE
Karakalpak	Germany_EN_LBK+Hungary_EN_HG_Koros+EHG+Russia_Srubnaya	1.78812e-21	Germany_EN_LBK	-19.1425	23.3256	-0.820662	FALSE	4	FALSE
Karakalpak	Germany_EN_LBK+Hungary_EN_HG_Koros+EHG+Russia_Srubnaya	1.78812e-21	Hungary_EN_HG_Koros	23.6364	22.4267	1.05394	FALSE	4	FALSE
Karakalpak	Germany_EN_LBK+Hungary_EN_HG_Koros+EHG+Russia_Srubnaya	1.78812e-21	EHG	-15.0313	20.1842	-0.744706	FALSE	4	FALSE
Karakalpak	Germany_EN_LBK+Hungary_EN_HG_Koros+EHG+Russia_Srubnaya	1.78812e-21	Russia_Srubnaya	11.5373	23.3211	0.494716	FALSE	4	FALSE
Karakalpak	Altai_N+Germany_EN_LBK+Hungary_EN_HG_Koros+Russia_Srubnaya	2.18596e-25	Altai_N	4.79643	10.0318	0.478122	FALSE	4	FALSE
Karakalpak	Altai_N+Germany_EN_LBK+Hungary_EN_HG_Koros+Russia_Srubnaya	2.18596e-25	Germany_EN_LBK	13.7466	33.2097	0.413934	FALSE	4	FALSE
Karakalpak	Altai_N+Germany_EN_LBK+Hungary_EN_HG_Koros+Russia_Srubnaya	2.18596e-25	Hungary_EN_HG_Koros	-33.2446	89.7161	-0.370553	FALSE	4	FALSE
Karakalpak	Altai_N+Germany_EN_LBK+Hungary_EN_HG_Koros+Russia_Srubnaya	2.18596e-25	Russia_Srubnaya	15.7015	46.8826	0.334912	FALSE	4	FALSE
Karakalpak	Tyumen_HG+Germany_EN_LBK+Hungary_EN_HG_Koros+Russia_Srubnaya	5.07769e-29	Tyumen_HG	17.4644	61.6338	0.283356	FALSE	4	FALSE
Karakalpak	Tyumen_HG+Germany_EN_LBK+Hungary_EN_HG_Koros+Russia_Srubnaya	5.07769e-29	Germany_EN_LBK	31.3302	120.798	0.259361	FALSE	4	FALSE
Karakalpak	Tyumen_HG+Germany_EN_LBK+Hungary_EN_HG_Koros+Russia_Srubnaya	5.07769e-29	Hungary_EN_HG_Koros	-10.0751	136.72	-0.0736911	FALSE	4	FALSE
Karakalpak	Tyumen_HG+Germany_EN_LBK+Hungary_EN_HG_Koros+Russia_Srubnaya	5.07769e-29	Russia_Srubnaya	-37.7195	71.5453	-0.527212	FALSE	4	FALSE
Karakalpak	Hungary_EN_HG_Koros+EHG+Mongolia_N_North+China_YR_MN+Russia_Srubnaya	0.356435	Hungary_EN_HG_Koros	-0.0958467	0.0307117	-3.12086	FALSE	5	FALSE
Karakalpak	Hungary_EN_HG_Koros+EHG+Mongolia_N_North+China_YR_MN+Russia_Srubnaya	0.356435	EHG	-0.0379555	0.0187533	-2.02394	FALSE	5	FALSE
Karakalpak	Hungary_EN_HG_Koros+EHG+Mongolia_N_North+China_YR_MN+Russia_Srubnaya	0.356435	Mongolia_N_North	0.368764	0.0368901	9.99629	FALSE	5	FALSE
Karakalpak	Hungary_EN_HG_Koros+EHG+Mongolia_N_North+China_YR_MN+Russia_Srubnaya	0.356435	China_YR_MN	0.158438	0.0380654	4.16227	FALSE	5	FALSE
Karakalpak	Hungary_EN_HG_Koros+EHG+Mongolia_N_North+China_YR_MN+Russia_Srubnaya	0.356435	Russia_Srubnaya	0.6066	0.0349882	17.3373	FALSE	5	FALSE
Karakalpak	Tyumen_HG+Hungary_EN_HG_Koros+Mongolia_N_North+China_YR_MN+Russia_Srubnaya	0.320828	Tyumen_HG	-0.0256494	0.0127319	-2.01457	FALSE	5	FALSE
Karakalpak	Tyumen_HG+Hungary_EN_HG_Koros+Mongolia_N_North+China_YR_MN+Russia_Srubnaya	0.320828	Hungary_EN_HG_Koros	-0.107108	0.0316761	-3.38135	FALSE	5	FALSE
Karakalpak	Tyumen_HG+Hungary_EN_HG_Koros+Mongolia_N_North+China_YR_MN+Russia_Srubnaya	0.320828	Mongolia_N_North	0.366938	0.036631	10.0172	FALSE	5	FALSE
Karakalpak	Tyumen_HG+Hungary_EN_HG_Koros+Mongolia_N_North+China_YR_MN+Russia_Srubnaya	0.320828	China_YR_MN	0.162119	0.0375987	4.31183	FALSE	5	FALSE
Karakalpak	Tyumen_HG+Hungary_EN_HG_Koros+Mongolia_N_North+China_YR_MN+Russia_Srubnaya	0.320828	Russia_Srubnaya	0.6037	0.0345435	17.4765	FALSE	5	FALSE
Karakalpak	Altai_N+Hungary_EN_HG_Koros+Mongolia_N_North+China_YR_MN+Russia_Srubnaya	0.30029	Altai_N	-0.0260526	0.0134041	-1.94364	FALSE	5	FALSE
Karakalpak	Altai_N+Hungary_EN_HG_Koros+Mongolia_N_North+China_YR_MN+Russia_Srubnaya	0.30029	Hungary_EN_HG_Koros	-0.105761	0.0315709	-3.34995	FALSE	5	FALSE
Karakalpak	Altai_N+Hungary_EN_HG_Koros+Mongolia_N_North+China_YR_MN+Russia_Srubnaya	0.30029	Mongolia_N_North	0.369829	0.0376451	9.82409	FALSE	5	FALSE
Karakalpak	Altai_N+Hungary_EN_HG_Koros+Mongolia_N_North+China_YR_MN+Russia_Srubnaya	0.30029	China_YR_MN	0.168353	0.0367983	4.57502	FALSE	5	FALSE
Karakalpak	Altai_N+Hungary_EN_HG_Koros+Mongolia_N_North+China_YR_MN+Russia_Srubnaya	0.30029	Russia_Srubnaya	0.593632	0.0324718	18.2815	FALSE	5	FALSE
Karakalpak	Germany_EN_LBK+Hungary_EN_HG_Koros+Mongolia_N_North+China_YR_MN+Russia_Srubnaya	0.190989	Germany_EN_LBK	0.0332701	0.0209997	1.58431	FALSE	5	FALSE
Karakalpak	Germany_EN_LBK+Hungary_EN_HG_Koros+Mongolia_N_North+China_YR_MN+Russia_Srubnaya	0.190989	Hungary_EN_HG_Koros	-0.113201	0.0334228	-3.38694	FALSE	5	FALSE
Karakalpak	Germany_EN_LBK+Hungary_EN_HG_Koros+Mongolia_N_North+China_YR_MN+Russia_Srubnaya	0.190989	Mongolia_N_North	0.352439	0.0343864	10.2494	FALSE	5	FALSE
Karakalpak	Germany_EN_LBK+Hungary_EN_HG_Koros+Mongolia_N_North+China_YR_MN+Russia_Srubnaya	0.190989	China_YR_MN	0.174695	0.0358631	4.87116	FALSE	5	FALSE
Karakalpak	Germany_EN_LBK+Hungary_EN_HG_Koros+Mongolia_N_North+China_YR_MN+Russia_Srubnaya	0.190989	Russia_Srubnaya	0.552797	0.0324372	17.0421	FALSE	5	FALSE
Karakalpak	Tyumen_HG+Hungary_EN_HG_Koros+China_YR_MN+Yakutia_LNBA+Russia_Srubnaya	0.158393	Tyumen_HG	-0.0711243	0.0217353	-3.27229	FALSE	5	FALSE
Karakalpak	Tyumen_HG+Hungary_EN_HG_Koros+China_YR_MN+Yakutia_LNBA+Russia_Srubnaya	0.158393	Hungary_EN_HG_Koros	-0.110796	0.0433298	-2.55704	FALSE	5	FALSE
Karakalpak	Tyumen_HG+Hungary_EN_HG_Koros+China_YR_MN+Yakutia_LNBA+Russia_Srubnaya	0.158393	China_YR_MN	0.26628	0.0379248	7.02128	FALSE	5	FALSE
Karakalpak	Tyumen_HG+Hungary_EN_HG_Koros+China_YR_MN+Yakutia_LNBA+Russia_Srubnaya	0.158393	Yakutia_LNBA	0.291442	0.0403444	7.22385	FALSE	5	FALSE
Karakalpak	Tyumen_HG+Hungary_EN_HG_Koros+China_YR_MN+Yakutia_LNBA+Russia_Srubnaya	0.158393	Russia_Srubnaya	0.624198	0.048891	12.7671	FALSE	5	FALSE
Karakalpak	Hungary_EN_HG_Koros+EHG+China_YR_MN+Yakutia_LNBA+Russia_Srubnaya	0.117746	Hungary_EN_HG_Koros	-0.0841482	0.0419849	-2.00425	FALSE	5	FALSE
Karakalpak	Hungary_EN_HG_Koros+EHG+China_YR_MN+Yakutia_LNBA+Russia_Srubnaya	0.117746	EHG	-0.0992144	0.0319016	-3.11001	FALSE	5	FALSE
Karakalpak	Hungary_EN_HG_Koros+EHG+China_YR_MN+Yakutia_LNBA+Russia_Srubnaya	0.117746	China_YR_MN	0.265288	0.0395186	6.71299	FALSE	5	FALSE
Karakalpak	Hungary_EN_HG_Koros+EHG+China_YR_MN+Yakutia_LNBA+Russia_Srubnaya	0.117746	Yakutia_LNBA	0.287165	0.0410225	7.00017	FALSE	5	FALSE
Karakalpak	Hungary_EN_HG_Koros+EHG+China_YR_MN+Yakutia_LNBA+Russia_Srubnaya	0.117746	Russia_Srubnaya	0.63091	0.049925	12.6372	FALSE	5	FALSE
Karakalpak	Hungary_EN_HG_Koros+Mongolia_N_North+China_YR_MN+Yakutia_LNBA+Russia_Srubnaya	0.11391	Hungary_EN_HG_Koros	-0.0941787	0.0312906	-3.00981	FALSE	5	FALSE
Karakalpak	Hungary_EN_HG_Koros+Mongolia_N_North+China_YR_MN+Yakutia_LNBA+Russia_Srubnaya	0.11391	Mongolia_N_North	0.318472	0.0961481	3.31231	FALSE	5	FALSE
Karakalpak	Hungary_EN_HG_Koros+Mongolia_N_North+China_YR_MN+Yakutia_LNBA+Russia_Srubnaya	0.11391	China_YR_MN	0.192753	0.0478264	4.03026	FALSE	5	FALSE
Karakalpak	Hungary_EN_HG_Koros+Mongolia_N_North+China_YR_MN+Yakutia_LNBA+Russia_Srubnaya	0.11391	Yakutia_LNBA	0.0130001	0.0617151	0.210646	FALSE	5	FALSE
Karakalpak	Hungary_EN_HG_Koros+Mongolia_N_North+China_YR_MN+Yakutia_LNBA+Russia_Srubnaya	0.11391	Russia_Srubnaya	0.569954	0.032188	17.707	FALSE	5	FALSE
Karakalpak	Tyumen_HG+EHG+Mongolia_N_North+China_YR_MN+Russia_Srubnaya	0.110921	Tyumen_HG	0.149366	0.0745421	2.00379	FALSE	5	FALSE
Karakalpak	Tyumen_HG+EHG+Mongolia_N_North+China_YR_MN+Russia_Srubnaya	0.110921	EHG	-0.259229	0.113394	-2.2861	FALSE	5	FALSE
Karakalpak	Tyumen_HG+EHG+Mongolia_N_North+China_YR_MN+Russia_Srubnaya	0.110921	Mongolia_N_North	0.37512	0.0417626	8.9822	FALSE	5	FALSE
Karakalpak	Tyumen_HG+EHG+Mongolia_N_North+China_YR_MN+Russia_Srubnaya	0.110921	China_YR_MN	0.1413	0.0433151	3.26214	FALSE	5	FALSE
Karakalpak	Tyumen_HG+EHG+Mongolia_N_North+China_YR_MN+Russia_Srubnaya	0.110921	Russia_Srubnaya	0.593442	0.0453053	13.0987	FALSE	5	FALSE
Karakalpak	BMAC+Hungary_EN_HG_Koros+Mongolia_N_North+China_YR_MN+Russia_Srubnaya	0.0942279	BMAC	0.00843667	0.0247798	0.340466	FALSE	5	FALSE
Karakalpak	BMAC+Hungary_EN_HG_Koros+Mongolia_N_North+China_YR_MN+Russia_Srubnaya	0.0942279	Hungary_EN_HG_Koros	-0.0857888	0.0424752	-2.01974	FALSE	5	FALSE
Karakalpak	BMAC+Hungary_EN_HG_Koros+Mongolia_N_North+China_YR_MN+Russia_Srubnaya	0.0942279	Mongolia_N_North	0.337167	0.0330012	10.2168	FALSE	5	FALSE
Karakalpak	BMAC+Hungary_EN_HG_Koros+Mongolia_N_North+China_YR_MN+Russia_Srubnaya	0.0942279	China_YR_MN	0.185883	0.0354639	5.24148	FALSE	5	FALSE
Karakalpak	BMAC+Hungary_EN_HG_Koros+Mongolia_N_North+China_YR_MN+Russia_Srubnaya	0.0942279	Russia_Srubnaya	0.554302	0.0612381	9.05159	FALSE	5	FALSE
Karakalpak	EHG+Mongolia_N_North+China_YR_MN+Yakutia_LNBA+Russia_Srubnaya	0.0894525	EHG	-0.0752069	0.0288109	-2.61037	FALSE	5	FALSE
Karakalpak	EHG+Mongolia_N_North+China_YR_MN+Yakutia_LNBA+Russia_Srubnaya	0.0894525	Mongolia_N_North	0.200352	0.103413	1.9374	FALSE	5	FALSE
Karakalpak	EHG+Mongolia_N_North+China_YR_MN+Yakutia_LNBA+Russia_Srubnaya	0.0894525	China_YR_MN	0.18691	0.0420268	4.44739	FALSE	5	FALSE
Karakalpak	EHG+Mongolia_N_North+China_YR_MN+Yakutia_LNBA+Russia_Srubnaya	0.0894525	Yakutia_LNBA	0.15012	0.0867995	1.72951	FALSE	5	FALSE
Karakalpak	EHG+Mongolia_N_North+China_YR_MN+Yakutia_LNBA+Russia_Srubnaya	0.0894525	Russia_Srubnaya	0.537825	0.0230806	23.302	FALSE	5	FALSE
Karakalpak	Tyumen_HG+BMAC+Germany_EN_LBK+Hungary_EN_HG_Koros+Russia_Srubnaya	0.0753255	Tyumen_HG	5.71072	1.98523	2.8766	FALSE	5	FALSE
Karakalpak	Tyumen_HG+BMAC+Germany_EN_LBK+Hungary_EN_HG_Koros+Russia_Srubnaya	0.0753255	BMAC	5.57076	1.93878	2.87332	FALSE	5	FALSE
Karakalpak	Tyumen_HG+BMAC+Germany_EN_LBK+Hungary_EN_HG_Koros+Russia_Srubnaya	0.0753255	Germany_EN_LBK	8.43121	3.25349	2.59144	FALSE	5	FALSE
Karakalpak	Tyumen_HG+BMAC+Germany_EN_LBK+Hungary_EN_HG_Koros+Russia_Srubnaya	0.0753255	Hungary_EN_HG_Koros	4.59292	1.69157	2.71518	FALSE	5	FALSE
Karakalpak	Tyumen_HG+BMAC+Germany_EN_LBK+Hungary_EN_HG_Koros+Russia_Srubnaya	0.0753255	Russia_Srubnaya	-23.3056	8.32969	-2.7979	FALSE	5	FALSE
Karakalpak	Altai_N+Tyumen_HG+BMAC+EHG+Russia_Srubnaya	0.0496058	Altai_N	2.10204	0.80698	2.60482	FALSE	5	FALSE
Karakalpak	Altai_N+Tyumen_HG+BMAC+EHG+Russia_Srubnaya	0.0496058	Tyumen_HG	-8.38413	6.6251	-1.26551	FALSE	5	FALSE
Karakalpak	Altai_N+Tyumen_HG+BMAC+EHG+Russia_Srubnaya	0.0496058	BMAC	2.20747	1.99602	1.10594	FALSE	5	FALSE
Karakalpak	Altai_N+Tyumen_HG+BMAC+EHG+Russia_Srubnaya	0.0496058	EHG	10.2689	9.42832	1.08915	FALSE	5	FALSE
Karakalpak	Altai_N+Tyumen_HG+BMAC+EHG+Russia_Srubnaya	0.0496058	Russia_Srubnaya	-5.19427	5.48848	-0.946396	FALSE	5	FALSE
Karakalpak	Altai_N+EHG+China_YR_MN+Yakutia_LNBA+Russia_Srubnaya	0.045365	Altai_N	0.062086	0.0530004	1.17143	FALSE	5	FALSE
Karakalpak	Altai_N+EHG+China_YR_MN+Yakutia_LNBA+Russia_Srubnaya	0.045365	EHG	-0.189725	0.0822839	-2.30574	FALSE	5	FALSE
Karakalpak	Altai_N+EHG+China_YR_MN+Yakutia_LNBA+Russia_Srubnaya	0.045365	China_YR_MN	0.228904	0.0450822	5.07748	FALSE	5	FALSE
Karakalpak	Altai_N+EHG+China_YR_MN+Yakutia_LNBA+Russia_Srubnaya	0.045365	Yakutia_LNBA	0.296796	0.0439526	6.75264	FALSE	5	FALSE
Karakalpak	Altai_N+EHG+China_YR_MN+Yakutia_LNBA+Russia_Srubnaya	0.045365	Russia_Srubnaya	0.601939	0.0533727	11.278	FALSE	5	FALSE
Karakalpak	Tyumen_HG+BMAC+China_YR_MN+Yakutia_LNBA+Russia_Srubnaya	0.0438149	Tyumen_HG	-0.0605852	0.0208164	-2.91046	FALSE	5	FALSE
Karakalpak	Tyumen_HG+BMAC+China_YR_MN+Yakutia_LNBA+Russia_Srubnaya	0.0438149	BMAC	0.0514436	0.0222524	2.31183	FALSE	5	FALSE
Karakalpak	Tyumen_HG+BMAC+China_YR_MN+Yakutia_LNBA+Russia_Srubnaya	0.0438149	China_YR_MN	0.248614	0.0373056	6.66424	FALSE	5	FALSE
Karakalpak	Tyumen_HG+BMAC+China_YR_MN+Yakutia_LNBA+Russia_Srubnaya	0.0438149	Yakutia_LNBA	0.304831	0.0398327	7.65279	FALSE	5	FALSE
Karakalpak	Tyumen_HG+BMAC+China_YR_MN+Yakutia_LNBA+Russia_Srubnaya	0.0438149	Russia_Srubnaya	0.455697	0.0284199	16.0344	FALSE	5	FALSE
Karakalpak	Tyumen_HG+Germany_EN_LBK+Hungary_EN_HG_Koros+EHG+Russia_Srubnaya	0.0436651	Tyumen_HG	11.8083	4.92698	2.39666	FALSE	5	FALSE
Karakalpak	Tyumen_HG+Germany_EN_LBK+Hungary_EN_HG_Koros+EHG+Russia_Srubnaya	0.0436651	Germany_EN_LBK	4.04355	2.35674	1.71574	FALSE	5	FALSE
Karakalpak	Tyumen_HG+Germany_EN_LBK+Hungary_EN_HG_Koros+EHG+Russia_Srubnaya	0.0436651	Hungary_EN_HG_Koros	2.98572	1.59652	1.87014	FALSE	5	FALSE
Karakalpak	Tyumen_HG+Germany_EN_LBK+Hungary_EN_HG_Koros+EHG+Russia_Srubnaya	0.0436651	EHG	-14.4217	6.15577	-2.34279	FALSE	5	FALSE
Karakalpak	Tyumen_HG+Germany_EN_LBK+Hungary_EN_HG_Koros+EHG+Russia_Srubnaya	0.0436651	Russia_Srubnaya	-3.41588	2.81982	-1.21138	FALSE	5	FALSE
Karakalpak	Altai_N+Hungary_EN_HG_Koros+China_YR_MN+Yakutia_LNBA+Russia_Srubnaya	0.040078	Altai_N	-0.0610204	0.0213949	-2.85209	FALSE	5	FALSE
Karakalpak	Altai_N+Hungary_EN_HG_Koros+China_YR_MN+Yakutia_LNBA+Russia_Srubnaya	0.040078	Hungary_EN_HG_Koros	-0.106879	0.0438622	-2.43671	FALSE	5	FALSE
Karakalpak	Altai_N+Hungary_EN_HG_Koros+China_YR_MN+Yakutia_LNBA+Russia_Srubnaya	0.040078	China_YR_MN	0.293365	0.0351954	8.33532	FALSE	5	FALSE
Karakalpak	Altai_N+Hungary_EN_HG_Koros+China_YR_MN+Yakutia_LNBA+Russia_Srubnaya	0.040078	Yakutia_LNBA	0.282623	0.0412202	6.85643	FALSE	5	FALSE
Karakalpak	Altai_N+Hungary_EN_HG_Koros+China_YR_MN+Yakutia_LNBA+Russia_Srubnaya	0.040078	Russia_Srubnaya	0.591912	0.0454856	13.0132	FALSE	5	FALSE
Karakalpak	BMAC+EHG+China_YR_MN+Yakutia_LNBA+Russia_Srubnaya	0.0391035	BMAC	0.0346776	0.0237977	1.45718	FALSE	5	FALSE
Karakalpak	BMAC+EHG+China_YR_MN+Yakutia_LNBA+Russia_Srubnaya	0.0391035	EHG	-0.0908964	0.03358	-2.70687	FALSE	5	FALSE
Karakalpak	BMAC+EHG+China_YR_MN+Yakutia_LNBA+Russia_Srubnaya	0.0391035	China_YR_MN	0.249973	0.0391427	6.3862	FALSE	5	FALSE
Karakalpak	BMAC+EHG+China_YR_MN+Yakutia_LNBA+Russia_Srubnaya	0.0391035	Yakutia_LNBA	0.299933	0.0410681	7.30331	FALSE	5	FALSE
Karakalpak	BMAC+EHG+China_YR_MN+Yakutia_LNBA+Russia_Srubnaya	0.0391035	Russia_Srubnaya	0.506313	0.0430583	11.7588	FALSE	5	FALSE
Karakalpak	Tyumen_HG+BMAC+EHG+Mongolia_N_North+Russia_Srubnaya	0.0377861	Tyumen_HG	0.623659	0.544801	1.14475	FALSE	5	FALSE
Karakalpak	Tyumen_HG+BMAC+EHG+Mongolia_N_North+Russia_Srubnaya	0.0377861	BMAC	-0.169076	0.184148	-0.918153	FALSE	5	FALSE
Karakalpak	Tyumen_HG+BMAC+EHG+Mongolia_N_North+Russia_Srubnaya	0.0377861	EHG	-1.051	0.86593	-1.21373	FALSE	5	FALSE
Karakalpak	Tyumen_HG+BMAC+EHG+Mongolia_N_North+Russia_Srubnaya	0.0377861	Mongolia_N_North	0.495322	0.0231957	21.354	FALSE	5	FALSE
Karakalpak	Tyumen_HG+BMAC+EHG+Mongolia_N_North+Russia_Srubnaya	0.0377861	Russia_Srubnaya	1.1011	0.519715	2.11866	FALSE	5	FALSE
Karakalpak	Tyumen_HG+EHG+China_YR_MN+Yakutia_LNBA+Russia_Srubnaya	0.0354958	Tyumen_HG	0.0828323	0.12083	0.685529	FALSE	5	FALSE
Karakalpak	Tyumen_HG+EHG+China_YR_MN+Yakutia_LNBA+Russia_Srubnaya	0.0354958	EHG	-0.228331	0.184228	-1.23939	FALSE	5	FALSE
Karakalpak	Tyumen_HG+EHG+China_YR_MN+Yakutia_LNBA+Russia_Srubnaya	0.0354958	China_YR_MN	0.246815	0.0435643	5.66554	FALSE	5	FALSE
Karakalpak	Tyumen_HG+EHG+China_YR_MN+Yakutia_LNBA+Russia_Srubnaya	0.0354958	Yakutia_LNBA	0.300822	0.0458805	6.55664	FALSE	5	FALSE
Karakalpak	Tyumen_HG+EHG+China_YR_MN+Yakutia_LNBA+Russia_Srubnaya	0.0354958	Russia_Srubnaya	0.597861	0.0729031	8.20076	FALSE	5	FALSE
Karakalpak	Germany_EN_LBK+EHG+China_YR_MN+Yakutia_LNBA+Russia_Srubnaya	0.0285961	Germany_EN_LBK	-0.0387438	0.04406	-0.879341	FALSE	5	FALSE
Karakalpak	Germany_EN_LBK+EHG+China_YR_MN+Yakutia_LNBA+Russia_Srubnaya	0.0285961	EHG	-0.135953	0.0487211	-2.79043	FALSE	5	FALSE
Karakalpak	Germany_EN_LBK+EHG+China_YR_MN+Yakutia_LNBA+Russia_Srubnaya	0.0285961	China_YR_MN	0.243591	0.0423006	5.75856	FALSE	5	FALSE
Karakalpak	Germany_EN_LBK+EHG+China_YR_MN+Yakutia_LNBA+Russia_Srubnaya	0.0285961	Yakutia_LNBA	0.307028	0.0443127	6.92866	FALSE	5	FALSE
Karakalpak	Germany_EN_LBK+EHG+China_YR_MN+Yakutia_LNBA+Russia_Srubnaya	0.0285961	Russia_Srubnaya	0.624078	0.0853346	7.3133	FALSE	5	FALSE
Karakalpak	Tyumen_HG+Germany_EN_LBK+China_YR_MN+Yakutia_LNBA+Russia_Srubnaya	0.0230975	Tyumen_HG	-0.114802	0.0420225	-2.73192	FALSE	5	FALSE
Karakalpak	Tyumen_HG+Germany_EN_LBK+China_YR_MN+Yakutia_LNBA+Russia_Srubnaya	0.0230975	Germany_EN_LBK	-0.0859555	0.0592692	-1.45026	FALSE	5	FALSE
Karakalpak	Tyumen_HG+Germany_EN_LBK+China_YR_MN+Yakutia_LNBA+Russia_Srubnaya	0.0230975	China_YR_MN	0.244827	0.0408836	5.98838	FALSE	5	FALSE
Karakalpak	Tyumen_HG+Germany_EN_LBK+China_YR_MN+Yakutia_LNBA+Russia_Srubnaya	0.0230975	Yakutia_LNBA	0.310838	0.0440036	7.06392	FALSE	5	FALSE
Karakalpak	Tyumen_HG+Germany_EN_LBK+China_YR_MN+Yakutia_LNBA+Russia_Srubnaya	0.0230975	Russia_Srubnaya	0.645093	0.0949127	6.7967	FALSE	5	FALSE
Karakalpak	BMAC+Germany_EN_LBK+Hungary_EN_HG_Koros+EHG+Russia_Srubnaya	0.0222422	BMAC	15.7605	13.8514	1.13783	FALSE	5	FALSE
Karakalpak	BMAC+Germany_EN_LBK+Hungary_EN_HG_Koros+EHG+Russia_Srubnaya	0.0222422	Germany_EN_LBK	18.8764	17.5932	1.07294	FALSE	5	FALSE
Karakalpak	BMAC+Germany_EN_LBK+Hungary_EN_HG_Koros+EHG+Russia_Srubnaya	0.0222422	Hungary_EN_HG_Koros	8.52641	7.28522	1.17037	FALSE	5	FALSE
Karakalpak	BMAC+Germany_EN_LBK+Hungary_EN_HG_Koros+EHG+Russia_Srubnaya	0.0222422	EHG	19.8992	17.7558	1.12071	FALSE	5	FALSE
Karakalpak	BMAC+Germany_EN_LBK+Hungary_EN_HG_Koros+EHG+Russia_Srubnaya	0.0222422	Russia_Srubnaya	-62.0625	55.5806	-1.11662	FALSE	5	FALSE
Karakalpak	Tyumen_HG+Mongolia_N_North+China_YR_MN+Yakutia_LNBA+Russia_Srubnaya	0.02108	Tyumen_HG	-0.0454868	0.0257752	-1.76475	FALSE	5	FALSE
Karakalpak	Tyumen_HG+Mongolia_N_North+China_YR_MN+Yakutia_LNBA+Russia_Srubnaya	0.02108	Mongolia_N_North	0.172008	0.152864	1.12523	FALSE	5	FALSE
Karakalpak	Tyumen_HG+Mongolia_N_North+China_YR_MN+Yakutia_LNBA+Russia_Srubnaya	0.02108	China_YR_MN	0.204146	0.0474324	4.30395	FALSE	5	FALSE
Karakalpak	Tyumen_HG+Mongolia_N_North+China_YR_MN+Yakutia_LNBA+Russia_Srubnaya	0.02108	Yakutia_LNBA	0.163736	0.132526	1.23551	FALSE	5	FALSE
Karakalpak	Tyumen_HG+Mongolia_N_North+China_YR_MN+Yakutia_LNBA+Russia_Srubnaya	0.02108	Russia_Srubnaya	0.505596	0.0150373	33.6228	FALSE	5	FALSE
Karakalpak	Germany_EN_LBK+EHG+Mongolia_N_North+China_YR_MN+Russia_Srubnaya	0.0208826	Germany_EN_LBK	-0.0593477	0.0319037	-1.86021	FALSE	5	FALSE
Karakalpak	Germany_EN_LBK+EHG+Mongolia_N_North+China_YR_MN+Russia_Srubnaya	0.0208826	EHG	-0.0803944	0.0308571	-2.60538	FALSE	5	FALSE
Karakalpak	Germany_EN_LBK+EHG+Mongolia_N_North+China_YR_MN+Russia_Srubnaya	0.0208826	Mongolia_N_North	0.377312	0.0389366	9.69043	FALSE	5	FALSE
Karakalpak	Germany_EN_LBK+EHG+Mongolia_N_North+China_YR_MN+Russia_Srubnaya	0.0208826	China_YR_MN	0.144187	0.0402204	3.58491	FALSE	5	FALSE
Karakalpak	Germany_EN_LBK+EHG+Mongolia_N_North+China_YR_MN+Russia_Srubnaya	0.0208826	Russia_Srubnaya	0.618243	0.0596365	10.3669	FALSE	5	FALSE
Karakalpak	Tyumen_HG+BMAC+Hungary_EN_HG_Koros+EHG+Russia_Srubnaya	0.0197422	Tyumen_HG	13.1016	7.15056	1.83225	FALSE	5	FALSE
Karakalpak	Tyumen_HG+BMAC+Hungary_EN_HG_Koros+EHG+Russia_Srubnaya	0.0197422	BMAC	-3.35924	2.68946	-1.24904	FALSE	5	FALSE
Karakalpak	Tyumen_HG+BMAC+Hungary_EN_HG_Koros+EHG+Russia_Srubnaya	0.0197422	Hungary_EN_HG_Koros	1.80729	2.2191	0.814425	FALSE	5	FALSE
Karakalpak	Tyumen_HG+BMAC+Hungary_EN_HG_Koros+EHG+Russia_Srubnaya	0.0197422	EHG	-20.5277	11.7119	-1.75272	FALSE	5	FALSE
Karakalpak	Tyumen_HG+BMAC+Hungary_EN_HG_Koros+EHG+Russia_Srubnaya	0.0197422	Russia_Srubnaya	9.97804	7.43387	1.34224	FALSE	5	FALSE
Karakalpak	Germany_EN_LBK+Hungary_EN_HG_Koros+China_YR_MN+Yakutia_LNBA+Russia_Srubnaya	0.0195458	Germany_EN_LBK	0.0889792	0.0316092	2.81498	FALSE	5	FALSE
Karakalpak	Germany_EN_LBK+Hungary_EN_HG_Koros+China_YR_MN+Yakutia_LNBA+Russia_Srubnaya	0.0195458	Hungary_EN_HG_Koros	-0.132577	0.0449725	-2.94797	FALSE	5	FALSE
Karakalpak	Germany_EN_LBK+Hungary_EN_HG_Koros+China_YR_MN+Yakutia_LNBA+Russia_Srubnaya	0.0195458	China_YR_MN	0.290359	0.0344501	8.4284	FALSE	5	FALSE
Karakalpak	Germany_EN_LBK+Hungary_EN_HG_Koros+China_YR_MN+Yakutia_LNBA+Russia_Srubnaya	0.0195458	Yakutia_LNBA	0.260026	0.0351664	7.39416	FALSE	5	FALSE
Karakalpak	Germany_EN_LBK+Hungary_EN_HG_Koros+China_YR_MN+Yakutia_LNBA+Russia_Srubnaya	0.0195458	Russia_Srubnaya	0.493213	0.0441476	11.1719	FALSE	5	FALSE
Karakalpak	Altai_N+Tyumen_HG+China_YR_MN+Yakutia_LNBA+Russia_Srubnaya	0.0178083	Altai_N	0.0873916	0.0753881	1.15922	FALSE	5	FALSE
Karakalpak	Altai_N+Tyumen_HG+China_YR_MN+Yakutia_LNBA+Russia_Srubnaya	0.0178083	Tyumen_HG	-0.149306	0.0775945	-1.92418	FALSE	5	FALSE
Karakalpak	Altai_N+Tyumen_HG+China_YR_MN+Yakutia_LNBA+Russia_Srubnaya	0.0178083	China_YR_MN	0.223544	0.0477048	4.68598	FALSE	5	FALSE
Karakalpak	Altai_N+Tyumen_HG+China_YR_MN+Yakutia_LNBA+Russia_Srubnaya	0.0178083	Yakutia_LNBA	0.298964	0.0419812	7.12139	FALSE	5	FALSE
Karakalpak	Altai_N+Tyumen_HG+China_YR_MN+Yakutia_LNBA+Russia_Srubnaya	0.0178083	Russia_Srubnaya	0.539406	0.0306089	17.6225	FALSE	5	FALSE
Karakalpak	BMAC+EHG+Mongolia_N_North+China_YR_MN+Russia_Srubnaya	0.0158059	BMAC	0.0355157	0.017867	1.98778	FALSE	5	FALSE
Karakalpak	BMAC+EHG+Mongolia_N_North+China_YR_MN+Russia_Srubnaya	0.0158059	EHG	-0.0244003	0.0189797	-1.2856	FALSE	5	FALSE
Karakalpak	BMAC+EHG+Mongolia_N_North+China_YR_MN+Russia_Srubnaya	0.0158059	Mongolia_N_North	0.369273	0.0353769	10.4382	FALSE	5	FALSE
Karakalpak	BMAC+EHG+Mongolia_N_North+China_YR_MN+Russia_Srubnaya	0.0158059	China_YR_MN	0.152712	0.036508	4.18298	FALSE	5	FALSE
Karakalpak	BMAC+EHG+Mongolia_N_North+China_YR_MN+Russia_Srubnaya	0.0158059	Russia_Srubnaya	0.4669	0.0294714	15.8424	FALSE	5	FALSE
Karakalpak	Tyumen_HG+BMAC+EHG+Yakutia_LNBA+Russia_Srubnaya	0.0153296	Tyumen_HG	220.186	47443.4	0.00464102	FALSE	5	FALSE
Karakalpak	Tyumen_HG+BMAC+EHG+Yakutia_LNBA+Russia_Srubnaya	0.0153296	BMAC	-71.1816	15296.8	-0.00465336	FALSE	5	FALSE
Karakalpak	Tyumen_HG+BMAC+EHG+Yakutia_LNBA+Russia_Srubnaya	0.0153296	EHG	-346.012	74528.5	-0.00464268	FALSE	5	FALSE
Karakalpak	Tyumen_HG+BMAC+EHG+Yakutia_LNBA+Russia_Srubnaya	0.0153296	Yakutia_LNBA	-7.81939	1824.63	-0.00428546	FALSE	5	FALSE
Karakalpak	Tyumen_HG+BMAC+EHG+Yakutia_LNBA+Russia_Srubnaya	0.0153296	Russia_Srubnaya	205.827	44205.5	0.00465615	FALSE	5	FALSE
Karakalpak	Tyumen_HG+BMAC+EHG+China_YR_MN+Russia_Srubnaya	0.0131307	Tyumen_HG	24.0164	1459.15	0.0164592	FALSE	5	FALSE
Karakalpak	Tyumen_HG+BMAC+EHG+China_YR_MN+Russia_Srubnaya	0.0131307	BMAC	-7.8397	485.53	-0.0161467	FALSE	5	FALSE
Karakalpak	Tyumen_HG+BMAC+EHG+China_YR_MN+Russia_Srubnaya	0.0131307	EHG	-38.2602	2328.06	-0.0164344	FALSE	5	FALSE
Karakalpak	Tyumen_HG+BMAC+EHG+China_YR_MN+Russia_Srubnaya	0.0131307	China_YR_MN	-0.330898	52.4146	-0.00631308	FALSE	5	FALSE
Karakalpak	Tyumen_HG+BMAC+EHG+China_YR_MN+Russia_Srubnaya	0.0131307	Russia_Srubnaya	23.4144	1406.8	0.0166437	FALSE	5	FALSE
Karakalpak	Tyumen_HG+BMAC+Germany_EN_LBK+EHG+Russia_Srubnaya	0.0131124	Tyumen_HG	15.8676	11.3359	1.39976	FALSE	5	FALSE
Karakalpak	Tyumen_HG+BMAC+Germany_EN_LBK+EHG+Russia_Srubnaya	0.0131124	BMAC	-6.58578	8.59303	-0.76641	FALSE	5	FALSE
Karakalpak	Tyumen_HG+BMAC+Germany_EN_LBK+EHG+Russia_Srubnaya	0.0131124	Germany_EN_LBK	-2.38958	10.603	-0.225368	FALSE	5	FALSE
Karakalpak	Tyumen_HG+BMAC+Germany_EN_LBK+EHG+Russia_Srubnaya	0.0131124	EHG	-27.5897	23.3784	-1.18014	FALSE	5	FALSE
Karakalpak	Tyumen_HG+BMAC+Germany_EN_LBK+EHG+Russia_Srubnaya	0.0131124	Russia_Srubnaya	21.6975	32.2823	0.672117	FALSE	5	FALSE
Karakalpak	Altai_N+Tyumen_HG+Germany_EN_LBK+EHG+Russia_Srubnaya	0.0122372	Altai_N	2.30698	1.00178	2.30287	FALSE	5	FALSE
Karakalpak	Altai_N+Tyumen_HG+Germany_EN_LBK+EHG+Russia_Srubnaya	0.0122372	Tyumen_HG	-9.73886	8.37102	-1.1634	FALSE	5	FALSE
Karakalpak	Altai_N+Tyumen_HG+Germany_EN_LBK+EHG+Russia_Srubnaya	0.0122372	Germany_EN_LBK	-3.78563	3.49442	-1.08334	FALSE	5	FALSE
Karakalpak	Altai_N+Tyumen_HG+Germany_EN_LBK+EHG+Russia_Srubnaya	0.0122372	EHG	8.40422	8.53026	0.985224	FALSE	5	FALSE
Karakalpak	Altai_N+Tyumen_HG+Germany_EN_LBK+EHG+Russia_Srubnaya	0.0122372	Russia_Srubnaya	3.8133	2.77756	1.37289	FALSE	5	FALSE
Karakalpak	Altai_N+BMAC+China_YR_MN+Yakutia_LNBA+Russia_Srubnaya	0.0118897	Altai_N	-0.0516068	0.0209617	-2.46196	FALSE	5	FALSE
Karakalpak	Altai_N+BMAC+China_YR_MN+Yakutia_LNBA+Russia_Srubnaya	0.0118897	BMAC	0.0503086	0.02211	2.27538	FALSE	5	FALSE
Karakalpak	Altai_N+BMAC+China_YR_MN+Yakutia_LNBA+Russia_Srubnaya	0.0118897	China_YR_MN	0.272103	0.0343018	7.93261	FALSE	5	FALSE
Karakalpak	Altai_N+BMAC+China_YR_MN+Yakutia_LNBA+Russia_Srubnaya	0.0118897	Yakutia_LNBA	0.296721	0.0408155	7.26981	FALSE	5	FALSE
Karakalpak	Altai_N+BMAC+China_YR_MN+Yakutia_LNBA+Russia_Srubnaya	0.0118897	Russia_Srubnaya	0.432475	0.025337	17.0689	FALSE	5	FALSE
Karakalpak	Tyumen_HG+BMAC+Mongolia_N_North+China_YR_MN+Russia_Srubnaya	0.0109018	Tyumen_HG	-0.0123368	0.0115204	-1.07087	FALSE	5	FALSE
Karakalpak	Tyumen_HG+BMAC+Mongolia_N_North+China_YR_MN+Russia_Srubnaya	0.0109018	BMAC	0.0412747	0.0166359	2.48106	FALSE	5	FALSE
Karakalpak	Tyumen_HG+BMAC+Mongolia_N_North+China_YR_MN+Russia_Srubnaya	0.0109018	Mongolia_N_North	0.365187	0.0348855	10.4682	FALSE	5	FALSE
Karakalpak	Tyumen_HG+BMAC+Mongolia_N_North+China_YR_MN+Russia_Srubnaya	0.0109018	China_YR_MN	0.157028	0.0359248	4.371	FALSE	5	FALSE
Karakalpak	Tyumen_HG+BMAC+Mongolia_N_North+China_YR_MN+Russia_Srubnaya	0.0109018	Russia_Srubnaya	0.448848	0.0210518	21.3211	FALSE	5	FALSE
Karakalpak	Tyumen_HG+Germany_EN_LBK+EHG+Mongolia_N_North+Russia_Srubnaya	0.0102571	Tyumen_HG	0.505262	0.597219	0.846024	FALSE	5	FALSE
Karakalpak	Tyumen_HG+Germany_EN_LBK+EHG+Mongolia_N_North+Russia_Srubnaya	0.0102571	Germany_EN_LBK	0.164635	0.288609	0.570443	FALSE	5	FALSE
Karakalpak	Tyumen_HG+Germany_EN_LBK+EHG+Mongolia_N_North+Russia_Srubnaya	0.0102571	EHG	-0.695416	0.668906	-1.03963	FALSE	5	FALSE
Karakalpak	Tyumen_HG+Germany_EN_LBK+EHG+Mongolia_N_North+Russia_Srubnaya	0.0102571	Mongolia_N_North	0.497586	0.0234779	21.1938	FALSE	5	FALSE
Karakalpak	Tyumen_HG+Germany_EN_LBK+EHG+Mongolia_N_North+Russia_Srubnaya	0.0102571	Russia_Srubnaya	0.527933	0.223265	2.3646	FALSE	5	FALSE
Karakalpak	Altai_N+BMAC+Mongolia_N_North+China_YR_MN+Russia_Srubnaya	0.0101441	Altai_N	-0.0128646	0.0123833	-1.03887	FALSE	5	FALSE
Karakalpak	Altai_N+BMAC+Mongolia_N_North+China_YR_MN+Russia_Srubnaya	0.0101441	BMAC	0.0410591	0.0167519	2.45101	FALSE	5	FALSE
Karakalpak	Altai_N+BMAC+Mongolia_N_North+China_YR_MN+Russia_Srubnaya	0.0101441	Mongolia_N_North	0.367033	0.0358315	10.2433	FALSE	5	FALSE
Karakalpak	Altai_N+BMAC+Mongolia_N_North+China_YR_MN+Russia_Srubnaya	0.0101441	China_YR_MN	0.159994	0.0350915	4.55934	FALSE	5	FALSE
Karakalpak	Altai_N+BMAC+Mongolia_N_North+China_YR_MN+Russia_Srubnaya	0.0101441	Russia_Srubnaya	0.444779	0.01965	22.6351	FALSE	5	FALSE
Karakalpak	Altai_N+Mongolia_N_North+China_YR_MN+Yakutia_LNBA+Russia_Srubnaya	0.00989673	Altai_N	-0.0369446	0.0205936	-1.79399	FALSE	5	FALSE
Karakalpak	Altai_N+Mongolia_N_North+China_YR_MN+Yakutia_LNBA+Russia_Srubnaya	0.00989673	Mongolia_N_North	0.213582	0.137614	1.55204	FALSE	5	FALSE
Karakalpak	Altai_N+Mongolia_N_North+China_YR_MN+Yakutia_LNBA+Russia_Srubnaya	0.00989673	China_YR_MN	0.207867	0.0496812	4.18402	FALSE	5	FALSE
Karakalpak	Altai_N+Mongolia_N_North+China_YR_MN+Yakutia_LNBA+Russia_Srubnaya	0.00989673	Yakutia_LNBA	0.126739	0.11407	1.11106	FALSE	5	FALSE
Karakalpak	Altai_N+Mongolia_N_North+China_YR_MN+Yakutia_LNBA+Russia_Srubnaya	0.00989673	Russia_Srubnaya	0.488757	0.00898379	54.4043	FALSE	5	FALSE
Karakalpak	Altai_N+EHG+Mongolia_N_North+China_YR_MN+Russia_Srubnaya	0.0091392	Altai_N	0.0496296	0.0409865	1.21088	FALSE	5	FALSE
Karakalpak	Altai_N+EHG+Mongolia_N_North+China_YR_MN+Russia_Srubnaya	0.0091392	EHG	-0.105279	0.059831	-1.7596	FALSE	5	FALSE
Karakalpak	Altai_N+EHG+Mongolia_N_North+China_YR_MN+Russia_Srubnaya	0.0091392	Mongolia_N_North	0.36505	0.0397336	9.18745	FALSE	5	FALSE
Karakalpak	Altai_N+EHG+Mongolia_N_North+China_YR_MN+Russia_Srubnaya	0.0091392	China_YR_MN	0.138026	0.0415553	3.3215	FALSE	5	FALSE
Karakalpak	Altai_N+EHG+Mongolia_N_North+China_YR_MN+Russia_Srubnaya	0.0091392	Russia_Srubnaya	0.552574	0.0370766	14.9036	FALSE	5	FALSE
Karakalpak	Altai_N+Tyumen_HG+Hungary_EN_HG_Koros+EHG+Russia_Srubnaya	0.00790112	Altai_N	2.7995	1.80506	1.55092	FALSE	5	FALSE
Karakalpak	Altai_N+Tyumen_HG+Hungary_EN_HG_Koros+EHG+Russia_Srubnaya	0.00790112	Tyumen_HG	-10.5849	11.6124	-0.911519	FALSE	5	FALSE
Karakalpak	Altai_N+Tyumen_HG+Hungary_EN_HG_Koros+EHG+Russia_Srubnaya	0.00790112	Hungary_EN_HG_Koros	-3.69476	4.51102	-0.819053	FALSE	5	FALSE
Karakalpak	Altai_N+Tyumen_HG+Hungary_EN_HG_Koros+EHG+Russia_Srubnaya	0.00790112	EHG	11.8128	14.7757	0.799471	FALSE	5	FALSE
Karakalpak	Altai_N+Tyumen_HG+Hungary_EN_HG_Koros+EHG+Russia_Srubnaya	0.00790112	Russia_Srubnaya	0.667399	1.27147	0.524905	FALSE	5	FALSE
Karakalpak	Tyumen_HG+Germany_EN_LBK+Mongolia_N_North+China_YR_MN+Russia_Srubnaya	0.00680233	Tyumen_HG	-0.0579627	0.0262302	-2.20977	FALSE	5	FALSE
Karakalpak	Tyumen_HG+Germany_EN_LBK+Mongolia_N_North+China_YR_MN+Russia_Srubnaya	0.00680233	Germany_EN_LBK	-0.0773779	0.0422368	-1.832	FALSE	5	FALSE
Karakalpak	Tyumen_HG+Germany_EN_LBK+Mongolia_N_North+China_YR_MN+Russia_Srubnaya	0.00680233	Mongolia_N_North	0.369892	0.038684	9.56188	FALSE	5	FALSE
Karakalpak	Tyumen_HG+Germany_EN_LBK+Mongolia_N_North+China_YR_MN+Russia_Srubnaya	0.00680233	China_YR_MN	0.153501	0.0396782	3.86864	FALSE	5	FALSE
Karakalpak	Tyumen_HG+Germany_EN_LBK+Mongolia_N_North+China_YR_MN+Russia_Srubnaya	0.00680233	Russia_Srubnaya	0.611947	0.0658025	9.29976	FALSE	5	FALSE
Karakalpak	Tyumen_HG+EHG+Mongolia_N_North+Yakutia_LNBA+Russia_Srubnaya	0.00616924	Tyumen_HG	0.260966	0.169717	1.53765	FALSE	5	FALSE
Karakalpak	Tyumen_HG+EHG+Mongolia_N_North+Yakutia_LNBA+Russia_Srubnaya	0.00616924	EHG	-0.440402	0.214496	-2.0532	FALSE	5	FALSE
Karakalpak	Tyumen_HG+EHG+Mongolia_N_North+Yakutia_LNBA+Russia_Srubnaya	0.00616924	Mongolia_N_North	0.558459	0.199079	2.80522	FALSE	5	FALSE
Karakalpak	Tyumen_HG+EHG+Mongolia_N_North+Yakutia_LNBA+Russia_Srubnaya	0.00616924	Yakutia_LNBA	-0.057959	0.221807	-0.261303	FALSE	5	FALSE
Karakalpak	Tyumen_HG+EHG+Mongolia_N_North+Yakutia_LNBA+Russia_Srubnaya	0.00616924	Russia_Srubnaya	0.678936	0.0730635	9.29241	FALSE	5	FALSE
Karakalpak	Altai_N+Tyumen_HG+EHG+Mongolia_N_North+Russia_Srubnaya	0.00555982	Altai_N	-0.0523841	0.107789	-0.485986	FALSE	5	FALSE
Karakalpak	Altai_N+Tyumen_HG+EHG+Mongolia_N_North+Russia_Srubnaya	0.00555982	Tyumen_HG	0.303001	0.218149	1.38896	FALSE	5	FALSE
Karakalpak	Altai_N+Tyumen_HG+EHG+Mongolia_N_North+Russia_Srubnaya	0.00555982	EHG	-0.453292	0.223434	-2.02875	FALSE	5	FALSE
Karakalpak	Altai_N+Tyumen_HG+EHG+Mongolia_N_North+Russia_Srubnaya	0.00555982	Mongolia_N_North	0.524065	0.0356662	14.6936	FALSE	5	FALSE
Karakalpak	Altai_N+Tyumen_HG+EHG+Mongolia_N_North+Russia_Srubnaya	0.00555982	Russia_Srubnaya	0.67861	0.0725523	9.35339	FALSE	5	FALSE
Karakalpak	Tyumen_HG+Hungary_EN_HG_Koros+EHG+Mongolia_N_North+Russia_Srubnaya	0.00480326	Tyumen_HG	0.213945	2.03583	0.10509	FALSE	5	FALSE
Karakalpak	Tyumen_HG+Hungary_EN_HG_Koros+EHG+Mongolia_N_North+Russia_Srubnaya	0.00480326	Hungary_EN_HG_Koros	-0.0102604	0.976162	-0.0105109	FALSE	5	FALSE
Karakalpak	Tyumen_HG+Hungary_EN_HG_Koros+EHG+Mongolia_N_North+Russia_Srubnaya	0.00480326	EHG	-0.389301	3.03949	-0.128081	FALSE	5	FALSE
Karakalpak	Tyumen_HG+Hungary_EN_HG_Koros+EHG+Mongolia_N_North+Russia_Srubnaya	0.00480326	Mongolia_N_North	0.507572	0.117101	4.33448	FALSE	5	FALSE
Karakalpak	Tyumen_HG+Hungary_EN_HG_Koros+EHG+Mongolia_N_North+Russia_Srubnaya	0.00480326	Russia_Srubnaya	0.678045	0.154184	4.39762	FALSE	5	FALSE
Karakalpak	BMAC+Germany_EN_LBK+EHG+Mongolia_N_North+Russia_Srubnaya	0.00465701	BMAC	-0.274644	0.250174	-1.09781	FALSE	5	FALSE
Karakalpak	BMAC+Germany_EN_LBK+EHG+Mongolia_N_North+Russia_Srubnaya	0.00465701	Germany_EN_LBK	-0.496128	0.391532	-1.26714	FALSE	5	FALSE
Karakalpak	BMAC+Germany_EN_LBK+EHG+Mongolia_N_North+Russia_Srubnaya	0.00465701	EHG	-0.536901	0.389754	-1.37754	FALSE	5	FALSE
Karakalpak	BMAC+Germany_EN_LBK+EHG+Mongolia_N_North+Russia_Srubnaya	0.00465701	Mongolia_N_North	0.519372	0.0143698	36.1433	FALSE	5	FALSE
Karakalpak	BMAC+Germany_EN_LBK+EHG+Mongolia_N_North+Russia_Srubnaya	0.00465701	Russia_Srubnaya	1.7883	1.02122	1.75114	FALSE	5	FALSE
Karakalpak	Altai_N+Germany_EN_LBK+Mongolia_N_North+China_YR_MN+Russia_Srubnaya	0.00365736	Altai_N	-0.0442925	0.0216968	-2.04143	FALSE	5	FALSE
Karakalpak	Altai_N+Germany_EN_LBK+Mongolia_N_North+China_YR_MN+Russia_Srubnaya	0.00365736	Germany_EN_LBK	-0.0504397	0.0325265	-1.55073	FALSE	5	FALSE
Karakalpak	Altai_N+Germany_EN_LBK+Mongolia_N_North+China_YR_MN+Russia_Srubnaya	0.00365736	Mongolia_N_North	0.37167	0.0389291	9.54734	FALSE	5	FALSE
Karakalpak	Altai_N+Germany_EN_LBK+Mongolia_N_North+China_YR_MN+Russia_Srubnaya	0.00365736	China_YR_MN	0.166845	0.0374891	4.45049	FALSE	5	FALSE
Karakalpak	Altai_N+Germany_EN_LBK+Mongolia_N_North+China_YR_MN+Russia_Srubnaya	0.00365736	Russia_Srubnaya	0.556218	0.0444744	12.5065	FALSE	5	FALSE
Karakalpak	Tyumen_HG+Germany_EN_LBK+EHG+Yakutia_LNBA+Russia_Srubnaya	0.00342449	Tyumen_HG	-6.89925	27.5742	-0.250207	FALSE	5	FALSE
Karakalpak	Tyumen_HG+Germany_EN_LBK+EHG+Yakutia_LNBA+Russia_Srubnaya	0.00342449	Germany_EN_LBK	-3.19342	12.4895	-0.255689	FALSE	5	FALSE
Karakalpak	Tyumen_HG+Germany_EN_LBK+EHG+Yakutia_LNBA+Russia_Srubnaya	0.00342449	EHG	7.4053	30.8144	0.240319	FALSE	5	FALSE
Karakalpak	Tyumen_HG+Germany_EN_LBK+EHG+Yakutia_LNBA+Russia_Srubnaya	0.00342449	Yakutia_LNBA	0.850807	1.14814	0.741028	FALSE	5	FALSE
Karakalpak	Tyumen_HG+Germany_EN_LBK+EHG+Yakutia_LNBA+Russia_Srubnaya	0.00342449	Russia_Srubnaya	2.83656	8.19033	0.346331	FALSE	5	FALSE
Karakalpak	BMAC+Hungary_EN_HG_Koros+EHG+Mongolia_N_North+Russia_Srubnaya	0.00294619	BMAC	-0.0509333	0.0519214	-0.980969	FALSE	5	FALSE
Karakalpak	BMAC+Hungary_EN_HG_Koros+EHG+Mongolia_N_North+Russia_Srubnaya	0.00294619	Hungary_EN_HG_Koros	-0.168889	0.0897175	-1.88245	FALSE	5	FALSE
Karakalpak	BMAC+Hungary_EN_HG_Koros+EHG+Mongolia_N_North+Russia_Srubnaya	0.00294619	EHG	-0.0940931	0.0306769	-3.06723	FALSE	5	FALSE
Karakalpak	BMAC+Hungary_EN_HG_Koros+EHG+Mongolia_N_North+Russia_Srubnaya	0.00294619	Mongolia_N_North	0.524054	0.00966672	54.2122	FALSE	5	FALSE
Karakalpak	BMAC+Hungary_EN_HG_Koros+EHG+Mongolia_N_North+Russia_Srubnaya	0.00294619	Russia_Srubnaya	0.789862	0.154897	5.09926	FALSE	5	FALSE
Karakalpak	Tyumen_HG+Germany_EN_LBK+EHG+China_YR_MN+Russia_Srubnaya	0.00259868	Tyumen_HG	4.61075	6.56736	0.702071	FALSE	5	FALSE
Karakalpak	Tyumen_HG+Germany_EN_LBK+EHG+China_YR_MN+Russia_Srubnaya	0.00259868	Germany_EN_LBK	2.05137	3.09379	0.663061	FALSE	5	FALSE
Karakalpak	Tyumen_HG+Germany_EN_LBK+EHG+China_YR_MN+Russia_Srubnaya	0.00259868	EHG	-5.24611	7.46045	-0.70319	FALSE	5	FALSE
Karakalpak	Tyumen_HG+Germany_EN_LBK+EHG+China_YR_MN+Russia_Srubnaya	0.00259868	China_YR_MN	0.35762	0.259672	1.3772	FALSE	5	FALSE
Karakalpak	Tyumen_HG+Germany_EN_LBK+EHG+China_YR_MN+Russia_Srubnaya	0.00259868	Russia_Srubnaya	-0.773629	2.09914	-0.368545	FALSE	5	FALSE
Karakalpak	Tyumen_HG+Hungary_EN_HG_Koros+EHG+China_YR_MN+Russia_Srubnaya	0.00257765	Tyumen_HG	-3.9689	6.60254	-0.601117	FALSE	5	FALSE
Karakalpak	Tyumen_HG+Hungary_EN_HG_Koros+EHG+China_YR_MN+Russia_Srubnaya	0.00257765	Hungary_EN_HG_Koros	-1.9334	2.95884	-0.653432	FALSE	5	FALSE
Karakalpak	Tyumen_HG+Hungary_EN_HG_Koros+EHG+China_YR_MN+Russia_Srubnaya	0.00257765	EHG	5.96892	9.85154	0.605888	FALSE	5	FALSE
Karakalpak	Tyumen_HG+Hungary_EN_HG_Koros+EHG+China_YR_MN+Russia_Srubnaya	0.00257765	China_YR_MN	0.769434	0.394154	1.95212	FALSE	5	FALSE
Karakalpak	Tyumen_HG+Hungary_EN_HG_Koros+EHG+China_YR_MN+Russia_Srubnaya	0.00257765	Russia_Srubnaya	0.163945	0.891405	0.183918	FALSE	5	FALSE
Karakalpak	Hungary_EN_HG_Koros+EHG+Mongolia_N_North+Yakutia_LNBA+Russia_Srubnaya	0.002346	Hungary_EN_HG_Koros	-0.112821	0.0468067	-2.41037	FALSE	5	FALSE
Karakalpak	Hungary_EN_HG_Koros+EHG+Mongolia_N_North+Yakutia_LNBA+Russia_Srubnaya	0.002346	EHG	-0.0602672	0.0595959	-1.01126	FALSE	5	FALSE
Karakalpak	Hungary_EN_HG_Koros+EHG+Mongolia_N_North+Yakutia_LNBA+Russia_Srubnaya	0.002346	Mongolia_N_North	0.55953	0.156277	3.58037	FALSE	5	FALSE
Karakalpak	Hungary_EN_HG_Koros+EHG+Mongolia_N_North+Yakutia_LNBA+Russia_Srubnaya	0.002346	Yakutia_LNBA	-0.0424279	0.1709	-0.248262	FALSE	5	FALSE
Karakalpak	Hungary_EN_HG_Koros+EHG+Mongolia_N_North+Yakutia_LNBA+Russia_Srubnaya	0.002346	Russia_Srubnaya	0.655986	0.045409	14.4462	FALSE	5	FALSE
Karakalpak	Altai_N+Germany_EN_LBK+China_YR_MN+Yakutia_LNBA+Russia_Srubnaya	0.00223811	Altai_N	-0.068993	0.0330003	-2.09068	FALSE	5	FALSE
Karakalpak	Altai_N+Germany_EN_LBK+China_YR_MN+Yakutia_LNBA+Russia_Srubnaya	0.00223811	Germany_EN_LBK	-0.0197669	0.0447899	-0.441325	FALSE	5	FALSE
Karakalpak	Altai_N+Germany_EN_LBK+China_YR_MN+Yakutia_LNBA+Russia_Srubnaya	0.00223811	China_YR_MN	0.277076	0.0369192	7.50494	FALSE	5	FALSE
Karakalpak	Altai_N+Germany_EN_LBK+China_YR_MN+Yakutia_LNBA+Russia_Srubnaya	0.00223811	Yakutia_LNBA	0.298174	0.0438336	6.80241	FALSE	5	FALSE
Karakalpak	Altai_N+Germany_EN_LBK+China_YR_MN+Yakutia_LNBA+Russia_Srubnaya	0.00223811	Russia_Srubnaya	0.513509	0.0616291	8.33225	FALSE	5	FALSE
Karakalpak	Tyumen_HG+Hungary_EN_HG_Koros+EHG+Yakutia_LNBA+Russia_Srubnaya	0.00217394	Tyumen_HG	-56.8672	39358.2	-0.00144486	FALSE	5	FALSE
Karakalpak	Tyumen_HG+Hungary_EN_HG_Koros+EHG+Yakutia_LNBA+Russia_Srubnaya	0.00217394	Hungary_EN_HG_Koros	-24.6263	16900.8	-0.0014571	FALSE	5	FALSE
Karakalpak	Tyumen_HG+Hungary_EN_HG_Koros+EHG+Yakutia_LNBA+Russia_Srubnaya	0.00217394	EHG	82.6288	57331.5	0.00144124	FALSE	5	FALSE
Karakalpak	Tyumen_HG+Hungary_EN_HG_Koros+EHG+Yakutia_LNBA+Russia_Srubnaya	0.00217394	Yakutia_LNBA	3.93255	2342.11	0.00167906	FALSE	5	FALSE
Karakalpak	Tyumen_HG+Hungary_EN_HG_Koros+EHG+Yakutia_LNBA+Russia_Srubnaya	0.00217394	Russia_Srubnaya	-4.06783	3415.89	-0.00119086	FALSE	5	FALSE
Karakalpak	Altai_N+Hungary_EN_HG_Koros+EHG+Mongolia_N_North+Russia_Srubnaya	0.00215054	Altai_N	0.0404716	0.0548525	0.737825	FALSE	5	FALSE
Karakalpak	Altai_N+Hungary_EN_HG_Koros+EHG+Mongolia_N_North+Russia_Srubnaya	0.00215054	Hungary_EN_HG_Koros	-0.0925308	0.0434043	-2.13184	FALSE	5	FALSE
Karakalpak	Altai_N+Hungary_EN_HG_Koros+EHG+Mongolia_N_North+Russia_Srubnaya	0.00215054	EHG	-0.125894	0.0748279	-1.68244	FALSE	5	FALSE
Karakalpak	Altai_N+Hungary_EN_HG_Koros+EHG+Mongolia_N_North+Russia_Srubnaya	0.00215054	Mongolia_N_North	0.503886	0.0238128	21.1603	FALSE	5	FALSE
Karakalpak	Altai_N+Hungary_EN_HG_Koros+EHG+Mongolia_N_North+Russia_Srubnaya	0.00215054	Russia_Srubnaya	0.674067	0.0454176	14.8415	FALSE	5	FALSE
Karakalpak	Germany_EN_LBK+Hungary_EN_HG_Koros+EHG+Mongolia_N_North+Russia_Srubnaya	0.00199483	Germany_EN_LBK	-0.0324068	0.0458372	-0.706997	FALSE	5	FALSE
Karakalpak	Germany_EN_LBK+Hungary_EN_HG_Koros+EHG+Mongolia_N_North+Russia_Srubnaya	0.00199483	Hungary_EN_HG_Koros	-0.0885959	0.045161	-1.96178	FALSE	5	FALSE
Karakalpak	Germany_EN_LBK+Hungary_EN_HG_Koros+EHG+Mongolia_N_North+Russia_Srubnaya	0.00199483	EHG	-0.096153	0.0386669	-2.4867	FALSE	5	FALSE
Karakalpak	Germany_EN_LBK+Hungary_EN_HG_Koros+EHG+Mongolia_N_North+Russia_Srubnaya	0.00199483	Mongolia_N_North	0.518698	0.00799341	64.8907	FALSE	5	FALSE
Karakalpak	Germany_EN_LBK+Hungary_EN_HG_Koros+EHG+Mongolia_N_North+Russia_Srubnaya	0.00199483	Russia_Srubnaya	0.698458	0.0708021	9.86493	FALSE	5	FALSE
Karakalpak	Tyumen_HG+Hungary_EN_HG_Koros+Mongolia_N_North+Yakutia_LNBA+Russia_Srubnaya	0.00150401	Tyumen_HG	-0.0320343	0.0418604	-0.765265	FALSE	5	FALSE
Karakalpak	Tyumen_HG+Hungary_EN_HG_Koros+Mongolia_N_North+Yakutia_LNBA+Russia_Srubnaya	0.00150401	Hungary_EN_HG_Koros	-0.131316	0.0422681	-3.10673	FALSE	5	FALSE
Karakalpak	Tyumen_HG+Hungary_EN_HG_Koros+Mongolia_N_North+Yakutia_LNBA+Russia_Srubnaya	0.00150401	Mongolia_N_North	0.58901	0.157985	3.72826	FALSE	5	FALSE
Karakalpak	Tyumen_HG+Hungary_EN_HG_Koros+Mongolia_N_North+Yakutia_LNBA+Russia_Srubnaya	0.00150401	Yakutia_LNBA	-0.0733541	0.175664	-0.417581	FALSE	5	FALSE
Karakalpak	Tyumen_HG+Hungary_EN_HG_Koros+Mongolia_N_North+Yakutia_LNBA+Russia_Srubnaya	0.00150401	Russia_Srubnaya	0.647694	0.0467382	13.8579	FALSE	5	FALSE
Karakalpak	Altai_N+Tyumen_HG+Germany_EN_LBK+Yakutia_LNBA+Russia_Srubnaya	0.0015038	Altai_N	0.330275	0.109263	3.02275	FALSE	5	FALSE
Karakalpak	Altai_N+Tyumen_HG+Germany_EN_LBK+Yakutia_LNBA+Russia_Srubnaya	0.0015038	Tyumen_HG	-0.549928	0.128165	-4.29078	FALSE	5	FALSE
Karakalpak	Altai_N+Tyumen_HG+Germany_EN_LBK+Yakutia_LNBA+Russia_Srubnaya	0.0015038	Germany_EN_LBK	-0.225903	0.105025	-2.15095	FALSE	5	FALSE
Karakalpak	Altai_N+Tyumen_HG+Germany_EN_LBK+Yakutia_LNBA+Russia_Srubnaya	0.0015038	Yakutia_LNBA	0.445736	0.0426854	10.4423	FALSE	5	FALSE
Karakalpak	Altai_N+Tyumen_HG+Germany_EN_LBK+Yakutia_LNBA+Russia_Srubnaya	0.0015038	Russia_Srubnaya	0.99982	0.171922	5.81556	FALSE	5	FALSE
Karakalpak	Altai_N+Hungary_EN_HG_Koros+Mongolia_N_North+Yakutia_LNBA+Russia_Srubnaya	0.00138531	Altai_N	-0.0232941	0.0303945	-0.76639	FALSE	5	FALSE
Karakalpak	Altai_N+Hungary_EN_HG_Koros+Mongolia_N_North+Yakutia_LNBA+Russia_Srubnaya	0.00138531	Hungary_EN_HG_Koros	-0.131621	0.0445908	-2.95175	FALSE	5	FALSE
Karakalpak	Altai_N+Hungary_EN_HG_Koros+Mongolia_N_North+Yakutia_LNBA+Russia_Srubnaya	0.00138531	Mongolia_N_North	0.640638	0.109368	5.85763	FALSE	5	FALSE
Karakalpak	Altai_N+Hungary_EN_HG_Koros+Mongolia_N_North+Yakutia_LNBA+Russia_Srubnaya	0.00138531	Yakutia_LNBA	-0.121631	0.128732	-0.944837	FALSE	5	FALSE
Karakalpak	Altai_N+Hungary_EN_HG_Koros+Mongolia_N_North+Yakutia_LNBA+Russia_Srubnaya	0.00138531	Russia_Srubnaya	0.635908	0.0447775	14.2015	FALSE	5	FALSE
Karakalpak	Tyumen_HG+Germany_EN_LBK+Hungary_EN_HG_Koros+Mongolia_N_North+Russia_Srubnaya	0.00137853	Tyumen_HG	-0.0745301	0.0315357	-2.36336	FALSE	5	FALSE
Karakalpak	Tyumen_HG+Germany_EN_LBK+Hungary_EN_HG_Koros+Mongolia_N_North+Russia_Srubnaya	0.00137853	Germany_EN_LBK	-0.0518645	0.0562001	-0.922855	FALSE	5	FALSE
Karakalpak	Tyumen_HG+Germany_EN_LBK+Hungary_EN_HG_Koros+Mongolia_N_North+Russia_Srubnaya	0.00137853	Hungary_EN_HG_Koros	-0.112693	0.0432087	-2.60811	FALSE	5	FALSE
Karakalpak	Tyumen_HG+Germany_EN_LBK+Hungary_EN_HG_Koros+Mongolia_N_North+Russia_Srubnaya	0.00137853	Mongolia_N_North	0.522521	0.00849879	61.4819	FALSE	5	FALSE
Karakalpak	Tyumen_HG+Germany_EN_LBK+Hungary_EN_HG_Koros+Mongolia_N_North+Russia_Srubnaya	0.00137853	Russia_Srubnaya	0.716566	0.0815048	8.7917	FALSE	5	FALSE
Karakalpak	Altai_N+Tyumen_HG+Mongolia_N_North+China_YR_MN+Russia_Srubnaya	0.00124801	Altai_N	-0.0233368	0.0548594	-0.425393	FALSE	5	FALSE
Karakalpak	Altai_N+Tyumen_HG+Mongolia_N_North+China_YR_MN+Russia_Srubnaya	0.00124801	Tyumen_HG	0.00544524	0.0517803	0.10516	FALSE	5	FALSE
Karakalpak	Altai_N+Tyumen_HG+Mongolia_N_North+China_YR_MN+Russia_Srubnaya	0.00124801	Mongolia_N_North	0.364832	0.0391597	9.31651	FALSE	5	FALSE
Karakalpak	Altai_N+Tyumen_HG+Mongolia_N_North+China_YR_MN+Russia_Srubnaya	0.00124801	China_YR_MN	0.165971	0.0387533	4.28275	FALSE	5	FALSE
Karakalpak	Altai_N+Tyumen_HG+Mongolia_N_North+China_YR_MN+Russia_Srubnaya	0.00124801	Russia_Srubnaya	0.487089	0.0189708	25.6758	FALSE	5	FALSE
Karakalpak	Altai_N+Tyumen_HG+Hungary_EN_HG_Koros+Mongolia_N_North+Russia_Srubnaya	0.00107941	Altai_N	0.0442762	0.0675911	0.655059	FALSE	5	FALSE
Karakalpak	Altai_N+Tyumen_HG+Hungary_EN_HG_Koros+Mongolia_N_North+Russia_Srubnaya	0.00107941	Tyumen_HG	-0.0883368	0.0624601	-1.41429	FALSE	5	FALSE
Karakalpak	Altai_N+Tyumen_HG+Hungary_EN_HG_Koros+Mongolia_N_North+Russia_Srubnaya	0.00107941	Hungary_EN_HG_Koros	-0.130718	0.0401745	-3.25375	FALSE	5	FALSE
Karakalpak	Altai_N+Tyumen_HG+Hungary_EN_HG_Koros+Mongolia_N_North+Russia_Srubnaya	0.00107941	Mongolia_N_North	0.507274	0.0254393	19.9406	FALSE	5	FALSE
Karakalpak	Altai_N+Tyumen_HG+Hungary_EN_HG_Koros+Mongolia_N_North+Russia_Srubnaya	0.00107941	Russia_Srubnaya	0.667504	0.0477013	13.9934	FALSE	5	FALSE
Karakalpak	BMAC+Hungary_EN_HG_Koros+Mongolia_N_North+Yakutia_LNBA+Russia_Srubnaya	0.00102275	BMAC	-0.0292586	0.0530001	-0.552049	FALSE	5	FALSE
Karakalpak	BMAC+Hungary_EN_HG_Koros+Mongolia_N_North+Yakutia_LNBA+Russia_Srubnaya	0.00102275	Hungary_EN_HG_Koros	-0.168626	0.100221	-1.68254	FALSE	5	FALSE
Karakalpak	BMAC+Hungary_EN_HG_Koros+Mongolia_N_North+Yakutia_LNBA+Russia_Srubnaya	0.00102275	Mongolia_N_North	0.720258	0.118202	6.09346	FALSE	5	FALSE
Karakalpak	BMAC+Hungary_EN_HG_Koros+Mongolia_N_North+Yakutia_LNBA+Russia_Srubnaya	0.00102275	Yakutia_LNBA	-0.219115	0.121046	-1.81018	FALSE	5	FALSE
Karakalpak	BMAC+Hungary_EN_HG_Koros+Mongolia_N_North+Yakutia_LNBA+Russia_Srubnaya	0.00102275	Russia_Srubnaya	0.696741	0.149335	4.66563	FALSE	5	FALSE
Karakalpak	BMAC+Germany_EN_LBK+EHG+Yakutia_LNBA+Russia_Srubnaya	0.00101079	BMAC	-1.03715	2.67757	-0.387346	FALSE	5	FALSE
Karakalpak	BMAC+Germany_EN_LBK+EHG+Yakutia_LNBA+Russia_Srubnaya	0.00101079	Germany_EN_LBK	-1.71514	4.25948	-0.402665	FALSE	5	FALSE
Karakalpak	BMAC+Germany_EN_LBK+EHG+Yakutia_LNBA+Russia_Srubnaya	0.00101079	EHG	-1.93503	4.24688	-0.455637	FALSE	5	FALSE
Karakalpak	BMAC+Germany_EN_LBK+EHG+Yakutia_LNBA+Russia_Srubnaya	0.00101079	Yakutia_LNBA	0.579012	0.0679818	8.51717	FALSE	5	FALSE
Karakalpak	BMAC+Germany_EN_LBK+EHG+Yakutia_LNBA+Russia_Srubnaya	0.00101079	Russia_Srubnaya	5.10831	11.1263	0.459121	FALSE	5	FALSE
Karakalpak	Tyumen_HG+BMAC+Hungary_EN_HG_Koros+Mongolia_N_North+Russia_Srubnaya	0.000990789	Tyumen_HG	-0.0577759	0.0200357	-2.88365	FALSE	5	FALSE
Karakalpak	Tyumen_HG+BMAC+Hungary_EN_HG_Koros+Mongolia_N_North+Russia_Srubnaya	0.000990789	BMAC	-0.036127	0.0507631	-0.711677	FALSE	5	FALSE
Karakalpak	Tyumen_HG+BMAC+Hungary_EN_HG_Koros+Mongolia_N_North+Russia_Srubnaya	0.000990789	Hungary_EN_HG_Koros	-0.17951	0.0972888	-1.84513	FALSE	5	FALSE
Karakalpak	Tyumen_HG+BMAC+Hungary_EN_HG_Koros+Mongolia_N_North+Russia_Srubnaya	0.000990789	Mongolia_N_North	0.525802	0.0103528	50.7882	FALSE	5	FALSE
Karakalpak	Tyumen_HG+BMAC+Hungary_EN_HG_Koros+Mongolia_N_North+Russia_Srubnaya	0.000990789	Russia_Srubnaya	0.747612	0.153339	4.87554	FALSE	5	FALSE
Karakalpak	Germany_EN_LBK+Hungary_EN_HG_Koros+Mongolia_N_North+Yakutia_LNBA+Russia_Srubnaya	0.000849287	Germany_EN_LBK	0.00652264	0.0496692	0.131322	FALSE	5	FALSE
Karakalpak	Germany_EN_LBK+Hungary_EN_HG_Koros+Mongolia_N_North+Yakutia_LNBA+Russia_Srubnaya	0.000849287	Hungary_EN_HG_Koros	-0.131275	0.049502	-2.65191	FALSE	5	FALSE
Karakalpak	Germany_EN_LBK+Hungary_EN_HG_Koros+Mongolia_N_North+Yakutia_LNBA+Russia_Srubnaya	0.000849287	Mongolia_N_North	0.675374	0.126346	5.34544	FALSE	5	FALSE
Karakalpak	Germany_EN_LBK+Hungary_EN_HG_Koros+Mongolia_N_North+Yakutia_LNBA+Russia_Srubnaya	0.000849287	Yakutia_LNBA	-0.172073	0.137038	-1.25566	FALSE	5	FALSE
Karakalpak	Germany_EN_LBK+Hungary_EN_HG_Koros+Mongolia_N_North+Yakutia_LNBA+Russia_Srubnaya	0.000849287	Russia_Srubnaya	0.621451	0.0661709	9.39161	FALSE	5	FALSE
Karakalpak	BMAC+Hungary_EN_HG_Koros+China_YR_MN+Yakutia_LNBA+Russia_Srubnaya	0.00084802	BMAC	0.0365675	0.03249	1.1255	FALSE	5	FALSE
Karakalpak	BMAC+Hungary_EN_HG_Koros+China_YR_MN+Yakutia_LNBA+Russia_Srubnaya	0.00084802	Hungary_EN_HG_Koros	-0.0479005	0.0618573	-0.774372	FALSE	5	FALSE
Karakalpak	BMAC+Hungary_EN_HG_Koros+China_YR_MN+Yakutia_LNBA+Russia_Srubnaya	0.00084802	China_YR_MN	0.307931	0.0338793	9.08905	FALSE	5	FALSE
Karakalpak	BMAC+Hungary_EN_HG_Koros+China_YR_MN+Yakutia_LNBA+Russia_Srubnaya	0.00084802	Yakutia_LNBA	0.229245	0.0316528	7.24247	FALSE	5	FALSE
Karakalpak	BMAC+Hungary_EN_HG_Koros+China_YR_MN+Yakutia_LNBA+Russia_Srubnaya	0.00084802	Russia_Srubnaya	0.474157	0.088385	5.36468	FALSE	5	FALSE
Karakalpak	BMAC+Germany_EN_LBK+EHG+China_YR_MN+Russia_Srubnaya	0.000678334	BMAC	1.93237	2.16785	0.891375	FALSE	5	FALSE
Karakalpak	BMAC+Germany_EN_LBK+EHG+China_YR_MN+Russia_Srubnaya	0.000678334	Germany_EN_LBK	3.03282	3.44828	0.879517	FALSE	5	FALSE
Karakalpak	BMAC+Germany_EN_LBK+EHG+China_YR_MN+Russia_Srubnaya	0.000678334	EHG	3.06056	3.39141	0.902446	FALSE	5	FALSE
Karakalpak	BMAC+Germany_EN_LBK+EHG+China_YR_MN+Russia_Srubnaya	0.000678334	China_YR_MN	0.498416	0.0672728	7.40888	FALSE	5	FALSE
Karakalpak	BMAC+Germany_EN_LBK+EHG+China_YR_MN+Russia_Srubnaya	0.000678334	Russia_Srubnaya	-7.52417	8.96514	-0.839269	FALSE	5	FALSE
Karakalpak	Altai_N+Tyumen_HG+Hungary_EN_HG_Koros+Yakutia_LNBA+Russia_Srubnaya	0.000674153	Altai_N	0.289388	0.0968981	2.98652	FALSE	5	FALSE
Karakalpak	Altai_N+Tyumen_HG+Hungary_EN_HG_Koros+Yakutia_LNBA+Russia_Srubnaya	0.000674153	Tyumen_HG	-0.40895	0.0868272	-4.70992	FALSE	5	FALSE
Karakalpak	Altai_N+Tyumen_HG+Hungary_EN_HG_Koros+Yakutia_LNBA+Russia_Srubnaya	0.000674153	Hungary_EN_HG_Koros	-0.136633	0.0629939	-2.16898	FALSE	5	FALSE
Karakalpak	Altai_N+Tyumen_HG+Hungary_EN_HG_Koros+Yakutia_LNBA+Russia_Srubnaya	0.000674153	Yakutia_LNBA	0.463153	0.0383175	12.0872	FALSE	5	FALSE
Karakalpak	Altai_N+Tyumen_HG+Hungary_EN_HG_Koros+Yakutia_LNBA+Russia_Srubnaya	0.000674153	Russia_Srubnaya	0.793041	0.0740668	10.7071	FALSE	5	FALSE
Karakalpak	Altai_N+BMAC+Germany_EN_LBK+EHG+Russia_Srubnaya	0.000497318	Altai_N	1.72771	1.33745	1.2918	FALSE	5	FALSE
Karakalpak	Altai_N+BMAC+Germany_EN_LBK+EHG+Russia_Srubnaya	0.000497318	BMAC	-9.72523	18.344	-0.530158	FALSE	5	FALSE
Karakalpak	Altai_N+BMAC+Germany_EN_LBK+EHG+Russia_Srubnaya	0.000497318	Germany_EN_LBK	-14.8742	28.7058	-0.518159	FALSE	5	FALSE
Karakalpak	Altai_N+BMAC+Germany_EN_LBK+EHG+Russia_Srubnaya	0.000497318	EHG	-17.1986	30.1218	-0.570967	FALSE	5	FALSE
Karakalpak	Altai_N+BMAC+Germany_EN_LBK+EHG+Russia_Srubnaya	0.000497318	Russia_Srubnaya	41.0702	75.9929	0.540448	FALSE	5	FALSE
Karakalpak	Altai_N+EHG+Mongolia_N_North+Yakutia_LNBA+Russia_Srubnaya	0.000440116	Altai_N	0.105219	0.0553863	1.89973	FALSE	5	FALSE
Karakalpak	Altai_N+EHG+Mongolia_N_North+Yakutia_LNBA+Russia_Srubnaya	0.000440116	EHG	-0.262238	0.132469	-1.97962	FALSE	5	FALSE
Karakalpak	Altai_N+EHG+Mongolia_N_North+Yakutia_LNBA+Russia_Srubnaya	0.000440116	Mongolia_N_North	0.334628	0.232101	1.44173	FALSE	5	FALSE
Karakalpak	Altai_N+EHG+Mongolia_N_North+Yakutia_LNBA+Russia_Srubnaya	0.000440116	Yakutia_LNBA	0.154236	0.239556	0.64384	FALSE	5	FALSE
Karakalpak	Altai_N+EHG+Mongolia_N_North+Yakutia_LNBA+Russia_Srubnaya	0.000440116	Russia_Srubnaya	0.668156	0.0878933	7.60189	FALSE	5	FALSE
Karakalpak	Altai_N+Germany_EN_LBK+EHG+Mongolia_N_North+Russia_Srubnaya	0.0004247	Altai_N	0.0640358	0.0542119	1.18121	FALSE	5	FALSE
Karakalpak	Altai_N+Germany_EN_LBK+EHG+Mongolia_N_North+Russia_Srubnaya	0.0004247	Germany_EN_LBK	-0.0640962	0.0413018	-1.5519	FALSE	5	FALSE
Karakalpak	Altai_N+Germany_EN_LBK+EHG+Mongolia_N_North+Russia_Srubnaya	0.0004247	EHG	-0.202557	0.073727	-2.74739	FALSE	5	FALSE
Karakalpak	Altai_N+Germany_EN_LBK+EHG+Mongolia_N_North+Russia_Srubnaya	0.0004247	Mongolia_N_North	0.489973	0.022429	21.8455	FALSE	5	FALSE
Karakalpak	Altai_N+Germany_EN_LBK+EHG+Mongolia_N_North+Russia_Srubnaya	0.0004247	Russia_Srubnaya	0.712645	0.0743333	9.58715	FALSE	5	FALSE
Karakalpak	Altai_N+BMAC+Hungary_EN_HG_Koros+Mongolia_N_North+Russia_Srubnaya	0.000380744	Altai_N	-0.0577155	0.0211509	-2.72876	FALSE	5	FALSE
Karakalpak	Altai_N+BMAC+Hungary_EN_HG_Koros+Mongolia_N_North+Russia_Srubnaya	0.000380744	BMAC	-0.0361157	0.0509099	-0.709405	FALSE	5	FALSE
Karakalpak	Altai_N+BMAC+Hungary_EN_HG_Koros+Mongolia_N_North+Russia_Srubnaya	0.000380744	Hungary_EN_HG_Koros	-0.175297	0.0979157	-1.79029	FALSE	5	FALSE
Karakalpak	Altai_N+BMAC+Hungary_EN_HG_Koros+Mongolia_N_North+Russia_Srubnaya	0.000380744	Mongolia_N_North	0.544533	0.0161255	33.7685	FALSE	5	FALSE
Karakalpak	Altai_N+BMAC+Hungary_EN_HG_Koros+Mongolia_N_North+Russia_Srubnaya	0.000380744	Russia_Srubnaya	0.724596	0.149366	4.85115	FALSE	5	FALSE
Karakalpak	Altai_N+Germany_EN_LBK+Hungary_EN_HG_Koros+Mongolia_N_North+Russia_Srubnaya	0.00029571	Altai_N	-0.0492819	0.0268649	-1.83444	FALSE	5	FALSE
Karakalpak	Altai_N+Germany_EN_LBK+Hungary_EN_HG_Koros+Mongolia_N_North+Russia_Srubnaya	0.00029571	Germany_EN_LBK	-0.0019787	0.0439927	-0.0449778	FALSE	5	FALSE
Karakalpak	Altai_N+Germany_EN_LBK+Hungary_EN_HG_Koros+Mongolia_N_North+Russia_Srubnaya	0.00029571	Hungary_EN_HG_Koros	-0.124295	0.0441121	-2.81771	FALSE	5	FALSE
Karakalpak	Altai_N+Germany_EN_LBK+Hungary_EN_HG_Koros+Mongolia_N_North+Russia_Srubnaya	0.00029571	Mongolia_N_North	0.538428	0.0137643	39.1177	FALSE	5	FALSE
Karakalpak	Altai_N+Germany_EN_LBK+Hungary_EN_HG_Koros+Mongolia_N_North+Russia_Srubnaya	0.00029571	Russia_Srubnaya	0.637128	0.0599375	10.6299	FALSE	5	FALSE
Karakalpak	Altai_N+Tyumen_HG+Mongolia_N_North+Yakutia_LNBA+Russia_Srubnaya	0.00028961	Altai_N	4.34073	607.06	0.0071504	FALSE	5	FALSE
Karakalpak	Altai_N+Tyumen_HG+Mongolia_N_North+Yakutia_LNBA+Russia_Srubnaya	0.00028961	Tyumen_HG	-5.71658	794.414	-0.00719597	FALSE	5	FALSE
Karakalpak	Altai_N+Tyumen_HG+Mongolia_N_North+Yakutia_LNBA+Russia_Srubnaya	0.00028961	Mongolia_N_North	-8.6558	1285.6	-0.00673288	FALSE	5	FALSE
Karakalpak	Altai_N+Tyumen_HG+Mongolia_N_North+Yakutia_LNBA+Russia_Srubnaya	0.00028961	Yakutia_LNBA	8.40895	1179.63	0.00712846	FALSE	5	FALSE
Karakalpak	Altai_N+Tyumen_HG+Mongolia_N_North+Yakutia_LNBA+Russia_Srubnaya	0.00028961	Russia_Srubnaya	2.6227	293.352	0.00894045	FALSE	5	FALSE
Karakalpak	Germany_EN_LBK+EHG+Mongolia_N_North+Yakutia_LNBA+Russia_Srubnaya	0.000253232	Germany_EN_LBK	-0.0847917	0.0401621	-2.11124	FALSE	5	FALSE
Karakalpak	Germany_EN_LBK+EHG+Mongolia_N_North+Yakutia_LNBA+Russia_Srubnaya	0.000253232	EHG	-0.152995	0.0960889	-1.59222	FALSE	5	FALSE
Karakalpak	Germany_EN_LBK+EHG+Mongolia_N_North+Yakutia_LNBA+Russia_Srubnaya	0.000253232	Mongolia_N_North	0.463809	0.243693	1.90325	FALSE	5	FALSE
Karakalpak	Germany_EN_LBK+EHG+Mongolia_N_North+Yakutia_LNBA+Russia_Srubnaya	0.000253232	Yakutia_LNBA	0.0565168	0.268198	0.210728	FALSE	5	FALSE
Karakalpak	Germany_EN_LBK+EHG+Mongolia_N_North+Yakutia_LNBA+Russia_Srubnaya	0.000253232	Russia_Srubnaya	0.71746	0.0932669	7.69255	FALSE	5	FALSE
Karakalpak	Altai_N+Tyumen_HG+BMAC+Yakutia_LNBA+Russia_Srubnaya	0.00024485	Altai_N	0.280852	0.0946452	2.96742	FALSE	5	FALSE
Karakalpak	Altai_N+Tyumen_HG+BMAC+Yakutia_LNBA+Russia_Srubnaya	0.00024485	Tyumen_HG	-0.38069	0.0835098	-4.55863	FALSE	5	FALSE
Karakalpak	Altai_N+Tyumen_HG+BMAC+Yakutia_LNBA+Russia_Srubnaya	0.00024485	BMAC	0.0707794	0.0318866	2.21972	FALSE	5	FALSE
Karakalpak	Altai_N+Tyumen_HG+BMAC+Yakutia_LNBA+Russia_Srubnaya	0.00024485	Yakutia_LNBA	0.459679	0.0376704	12.2027	FALSE	5	FALSE
Karakalpak	Altai_N+Tyumen_HG+BMAC+Yakutia_LNBA+Russia_Srubnaya	0.00024485	Russia_Srubnaya	0.56938	0.0424974	13.398	FALSE	5	FALSE
Karakalpak	Altai_N+Tyumen_HG+EHG+Yakutia_LNBA+Russia_Srubnaya	0.000153761	Altai_N	0.198411	0.557091	0.356155	FALSE	5	FALSE
Karakalpak	Altai_N+Tyumen_HG+EHG+Yakutia_LNBA+Russia_Srubnaya	0.000153761	Tyumen_HG	-0.0829835	1.77208	-0.0468284	FALSE	5	FALSE
Karakalpak	Altai_N+Tyumen_HG+EHG+Yakutia_LNBA+Russia_Srubnaya	0.000153761	EHG	-0.364263	1.99043	-0.183007	FALSE	5	FALSE
Karakalpak	Altai_N+Tyumen_HG+EHG+Yakutia_LNBA+Russia_Srubnaya	0.000153761	Yakutia_LNBA	0.480665	0.15132	3.17648	FALSE	5	FALSE
Karakalpak	Altai_N+Tyumen_HG+EHG+Yakutia_LNBA+Russia_Srubnaya	0.000153761	Russia_Srubnaya	0.768172	0.622817	1.23338	FALSE	5	FALSE
Karakalpak	Altai_N+Hungary_EN_HG_Koros+EHG+Yakutia_LNBA+Russia_Srubnaya	0.000139014	Altai_N	0.163906	0.0926104	1.76985	FALSE	5	FALSE
Karakalpak	Altai_N+Hungary_EN_HG_Koros+EHG+Yakutia_LNBA+Russia_Srubnaya	0.000139014	Hungary_EN_HG_Koros	-0.0047917	0.0767322	-0.062447	FALSE	5	FALSE
Karakalpak	Altai_N+Hungary_EN_HG_Koros+EHG+Yakutia_LNBA+Russia_Srubnaya	0.000139014	EHG	-0.443253	0.124866	-3.54983	FALSE	5	FALSE
Karakalpak	Altai_N+Hungary_EN_HG_Koros+EHG+Yakutia_LNBA+Russia_Srubnaya	0.000139014	Yakutia_LNBA	0.490023	0.0414736	11.8153	FALSE	5	FALSE
Karakalpak	Altai_N+Hungary_EN_HG_Koros+EHG+Yakutia_LNBA+Russia_Srubnaya	0.000139014	Russia_Srubnaya	0.794115	0.0785748	10.1065	FALSE	5	FALSE
Karakalpak	Altai_N+BMAC+EHG+Yakutia_LNBA+Russia_Srubnaya	0.000121963	Altai_N	0.181374	0.0951189	1.90681	FALSE	5	FALSE
Karakalpak	Altai_N+BMAC+EHG+Yakutia_LNBA+Russia_Srubnaya	0.000121963	BMAC	-0.0272682	0.0503306	-0.541781	FALSE	5	FALSE
Karakalpak	Altai_N+BMAC+EHG+Yakutia_LNBA+Russia_Srubnaya	0.000121963	EHG	-0.475748	0.141435	-3.36372	FALSE	5	FALSE
Karakalpak	Altai_N+BMAC+EHG+Yakutia_LNBA+Russia_Srubnaya	0.000121963	Yakutia_LNBA	0.484793	0.0406686	11.9206	FALSE	5	FALSE
Karakalpak	Altai_N+BMAC+EHG+Yakutia_LNBA+Russia_Srubnaya	0.000121963	Russia_Srubnaya	0.836849	0.125459	6.67028	FALSE	5	FALSE
Karakalpak	Altai_N+Germany_EN_LBK+EHG+Yakutia_LNBA+Russia_Srubnaya	0.000117004	Altai_N	0.158728	0.0856518	1.85318	FALSE	5	FALSE
Karakalpak	Altai_N+Germany_EN_LBK+EHG+Yakutia_LNBA+Russia_Srubnaya	0.000117004	Germany_EN_LBK	-0.0128508	0.0769497	-0.167003	FALSE	5	FALSE
Karakalpak	Altai_N+Germany_EN_LBK+EHG+Yakutia_LNBA+Russia_Srubnaya	0.000117004	EHG	-0.44642	0.111227	-4.01359	FALSE	5	FALSE
Karakalpak	Altai_N+Germany_EN_LBK+EHG+Yakutia_LNBA+Russia_Srubnaya	0.000117004	Yakutia_LNBA	0.491761	0.0377969	13.0106	FALSE	5	FALSE
Karakalpak	Altai_N+Germany_EN_LBK+EHG+Yakutia_LNBA+Russia_Srubnaya	0.000117004	Russia_Srubnaya	0.808782	0.133221	6.07097	FALSE	5	FALSE
Karakalpak	Altai_N+BMAC+EHG+Mongolia_N_North+Russia_Srubnaya	0.00010517	Altai_N	0.0855466	0.0627062	1.36424	FALSE	5	FALSE
Karakalpak	Altai_N+BMAC+EHG+Mongolia_N_North+Russia_Srubnaya	0.00010517	BMAC	0.0121627	0.0278176	0.437232	FALSE	5	FALSE
Karakalpak	Altai_N+BMAC+EHG+Mongolia_N_North+Russia_Srubnaya	0.00010517	EHG	-0.181324	0.0942217	-1.92444	FALSE	5	FALSE
Karakalpak	Altai_N+BMAC+EHG+Mongolia_N_North+Russia_Srubnaya	0.00010517	Mongolia_N_North	0.482632	0.0247503	19.5	FALSE	5	FALSE
Karakalpak	Altai_N+BMAC+EHG+Mongolia_N_North+Russia_Srubnaya	0.00010517	Russia_Srubnaya	0.600983	0.0778548	7.71929	FALSE	5	FALSE
Karakalpak	Altai_N+Tyumen_HG+Germany_EN_LBK+Mongolia_N_North+Russia_Srubnaya	6.7694e-05	Altai_N	0.11857	0.106121	1.11731	FALSE	5	FALSE
Karakalpak	Altai_N+Tyumen_HG+Germany_EN_LBK+Mongolia_N_North+Russia_Srubnaya	6.7694e-05	Tyumen_HG	-0.227421	0.125524	-1.81177	FALSE	5	FALSE
Karakalpak	Altai_N+Tyumen_HG+Germany_EN_LBK+Mongolia_N_North+Russia_Srubnaya	6.7694e-05	Germany_EN_LBK	-0.158985	0.0728013	-2.18382	FALSE	5	FALSE
Karakalpak	Altai_N+Tyumen_HG+Germany_EN_LBK+Mongolia_N_North+Russia_Srubnaya	6.7694e-05	Mongolia_N_North	0.476234	0.0372855	12.7726	FALSE	5	FALSE
Karakalpak	Altai_N+Tyumen_HG+Germany_EN_LBK+Mongolia_N_North+Russia_Srubnaya	6.7694e-05	Russia_Srubnaya	0.791602	0.129946	6.0918	FALSE	5	FALSE
Karakalpak	Altai_N+Tyumen_HG+BMAC+Germany_EN_LBK+Russia_Srubnaya	6.09416e-05	Altai_N	1.95514	0.488377	4.00333	FALSE	5	FALSE
Karakalpak	Altai_N+Tyumen_HG+BMAC+Germany_EN_LBK+Russia_Srubnaya	6.09416e-05	Tyumen_HG	-4.94168	2.56668	-1.92532	FALSE	5	FALSE
Karakalpak	Altai_N+Tyumen_HG+BMAC+Germany_EN_LBK+Russia_Srubnaya	6.09416e-05	BMAC	-2.02741	1.49994	-1.35166	FALSE	5	FALSE
Karakalpak	Altai_N+Tyumen_HG+BMAC+Germany_EN_LBK+Russia_Srubnaya	6.09416e-05	Germany_EN_LBK	-5.20132	3.51897	-1.47808	FALSE	5	FALSE
Karakalpak	Altai_N+Tyumen_HG+BMAC+Germany_EN_LBK+Russia_Srubnaya	6.09416e-05	Russia_Srubnaya	11.2153	7.13199	1.57253	FALSE	5	FALSE
Karakalpak	BMAC+Germany_EN_LBK+Hungary_EN_HG_Koros+Mongolia_N_North+Russia_Srubnaya	5.37841e-05	BMAC	0.022183	0.0367787	0.603147	FALSE	5	FALSE
Karakalpak	BMAC+Germany_EN_LBK+Hungary_EN_HG_Koros+Mongolia_N_North+Russia_Srubnaya	5.37841e-05	Germany_EN_LBK	0.0647191	0.0224833	2.87854	FALSE	5	FALSE
Karakalpak	BMAC+Germany_EN_LBK+Hungary_EN_HG_Koros+Mongolia_N_North+Russia_Srubnaya	5.37841e-05	Hungary_EN_HG_Koros	-0.113282	0.0736722	-1.53764	FALSE	5	FALSE
Karakalpak	BMAC+Germany_EN_LBK+Hungary_EN_HG_Koros+Mongolia_N_North+Russia_Srubnaya	5.37841e-05	Mongolia_N_North	0.517281	0.00788558	65.5984	FALSE	5	FALSE
Karakalpak	BMAC+Germany_EN_LBK+Hungary_EN_HG_Koros+Mongolia_N_North+Russia_Srubnaya	5.37841e-05	Russia_Srubnaya	0.509098	0.104279	4.88209	FALSE	5	FALSE
Karakalpak	Tyumen_HG+BMAC+Germany_EN_LBK+Mongolia_N_North+Russia_Srubnaya	3.68791e-05	Tyumen_HG	-0.270866	0.43566	-0.621737	FALSE	5	FALSE
Karakalpak	Tyumen_HG+BMAC+Germany_EN_LBK+Mongolia_N_North+Russia_Srubnaya	3.68791e-05	BMAC	-0.129824	0.315533	-0.411444	FALSE	5	FALSE
Karakalpak	Tyumen_HG+BMAC+Germany_EN_LBK+Mongolia_N_North+Russia_Srubnaya	3.68791e-05	Germany_EN_LBK	-0.407659	0.728467	-0.559612	FALSE	5	FALSE
Karakalpak	Tyumen_HG+BMAC+Germany_EN_LBK+Mongolia_N_North+Russia_Srubnaya	3.68791e-05	Mongolia_N_North	0.52498	0.0253266	20.7284	FALSE	5	FALSE
Karakalpak	Tyumen_HG+BMAC+Germany_EN_LBK+Mongolia_N_North+Russia_Srubnaya	3.68791e-05	Russia_Srubnaya	1.28337	1.45526	0.88188	FALSE	5	FALSE
Karakalpak	Altai_N+Germany_EN_LBK+Mongolia_N_North+Yakutia_LNBA+Russia_Srubnaya	2.93881e-05	Altai_N	-0.0305867	0.0605551	-0.505105	FALSE	5	FALSE
Karakalpak	Altai_N+Germany_EN_LBK+Mongolia_N_North+Yakutia_LNBA+Russia_Srubnaya	2.93881e-05	Germany_EN_LBK	-0.0977001	0.0707613	-1.3807	FALSE	5	FALSE
Karakalpak	Altai_N+Germany_EN_LBK+Mongolia_N_North+Yakutia_LNBA+Russia_Srubnaya	2.93881e-05	Mongolia_N_North	0.797056	0.34782	2.29158	FALSE	5	FALSE
Karakalpak	Altai_N+Germany_EN_LBK+Mongolia_N_North+Yakutia_LNBA+Russia_Srubnaya	2.93881e-05	Yakutia_LNBA	-0.297333	0.396654	-0.749603	FALSE	5	FALSE
Karakalpak	Altai_N+Germany_EN_LBK+Mongolia_N_North+Yakutia_LNBA+Russia_Srubnaya	2.93881e-05	Russia_Srubnaya	0.628563	0.0875419	7.18015	FALSE	5	FALSE
Karakalpak	BMAC+EHG+Mongolia_N_North+Yakutia_LNBA+Russia_Srubnaya	2.80863e-05	BMAC	0.0293008	0.0493587	0.59363	FALSE	5	FALSE
Karakalpak	BMAC+EHG+Mongolia_N_North+Yakutia_LNBA+Russia_Srubnaya	2.80863e-05	EHG	-0.070211	0.244649	-0.286987	FALSE	5	FALSE
Karakalpak	BMAC+EHG+Mongolia_N_North+Yakutia_LNBA+Russia_Srubnaya	2.80863e-05	Mongolia_N_North	0.497793	0.584414	0.851781	FALSE	5	FALSE
Karakalpak	BMAC+EHG+Mongolia_N_North+Yakutia_LNBA+Russia_Srubnaya	2.80863e-05	Yakutia_LNBA	0.0201187	0.647074	0.0310918	FALSE	5	FALSE
Karakalpak	BMAC+EHG+Mongolia_N_North+Yakutia_LNBA+Russia_Srubnaya	2.80863e-05	Russia_Srubnaya	0.522998	0.22848	2.28903	FALSE	5	FALSE
Karakalpak	Tyumen_HG+Germany_EN_LBK+Mongolia_N_North+Yakutia_LNBA+Russia_Srubnaya	2.71869e-05	Tyumen_HG	-0.082687	0.224476	-0.368356	FALSE	5	FALSE
Karakalpak	Tyumen_HG+Germany_EN_LBK+Mongolia_N_North+Yakutia_LNBA+Russia_Srubnaya	2.71869e-05	Germany_EN_LBK	-0.114597	0.111571	-1.02712	FALSE	5	FALSE
Karakalpak	Tyumen_HG+Germany_EN_LBK+Mongolia_N_North+Yakutia_LNBA+Russia_Srubnaya	2.71869e-05	Mongolia_N_North	0.577103	0.666352	0.866064	FALSE	5	FALSE
Karakalpak	Tyumen_HG+Germany_EN_LBK+Mongolia_N_North+Yakutia_LNBA+Russia_Srubnaya	2.71869e-05	Yakutia_LNBA	-0.0666142	0.747519	-0.0891137	FALSE	5	FALSE
Karakalpak	Tyumen_HG+Germany_EN_LBK+Mongolia_N_North+Yakutia_LNBA+Russia_Srubnaya	2.71869e-05	Russia_Srubnaya	0.686795	0.252472	2.72028	FALSE	5	FALSE
Karakalpak	Tyumen_HG+BMAC+Germany_EN_LBK+Yakutia_LNBA+Russia_Srubnaya	2.61506e-05	Tyumen_HG	-0.597694	1.14728	-0.520968	FALSE	5	FALSE
Karakalpak	Tyumen_HG+BMAC+Germany_EN_LBK+Yakutia_LNBA+Russia_Srubnaya	2.61506e-05	BMAC	-0.23255	0.75883	-0.306458	FALSE	5	FALSE
Karakalpak	Tyumen_HG+BMAC+Germany_EN_LBK+Yakutia_LNBA+Russia_Srubnaya	2.61506e-05	Germany_EN_LBK	-0.740303	1.85021	-0.400119	FALSE	5	FALSE
Karakalpak	Tyumen_HG+BMAC+Germany_EN_LBK+Yakutia_LNBA+Russia_Srubnaya	2.61506e-05	Yakutia_LNBA	0.591755	0.0763828	7.74722	FALSE	5	FALSE
Karakalpak	Tyumen_HG+BMAC+Germany_EN_LBK+Yakutia_LNBA+Russia_Srubnaya	2.61506e-05	Russia_Srubnaya	1.97879	3.68086	0.537589	FALSE	5	FALSE
Karakalpak	Tyumen_HG+Germany_EN_LBK+Hungary_EN_HG_Koros+Yakutia_LNBA+Russia_Srubnaya	2.24582e-05	Tyumen_HG	-0.241709	0.0717778	-3.36746	FALSE	5	FALSE
Karakalpak	Tyumen_HG+Germany_EN_LBK+Hungary_EN_HG_Koros+Yakutia_LNBA+Russia_Srubnaya	2.24582e-05	Germany_EN_LBK	-0.13884	0.121798	-1.13992	FALSE	5	FALSE
Karakalpak	Tyumen_HG+Germany_EN_LBK+Hungary_EN_HG_Koros+Yakutia_LNBA+Russia_Srubnaya	2.24582e-05	Hungary_EN_HG_Koros	-0.10724	0.0842945	-1.2722	FALSE	5	FALSE
Karakalpak	Tyumen_HG+Germany_EN_LBK+Hungary_EN_HG_Koros+Yakutia_LNBA+Russia_Srubnaya	2.24582e-05	Yakutia_LNBA	0.573923	0.0164857	34.8135	FALSE	5	FALSE
Karakalpak	Tyumen_HG+Germany_EN_LBK+Hungary_EN_HG_Koros+Yakutia_LNBA+Russia_Srubnaya	2.24582e-05	Russia_Srubnaya	0.913866	0.175712	5.20093	FALSE	5	FALSE
Karakalpak	Germany_EN_LBK+Hungary_EN_HG_Koros+EHG+Yakutia_LNBA+Russia_Srubnaya	2.17891e-05	Germany_EN_LBK	-0.0660921	0.0953517	-0.69314	FALSE	5	FALSE
Karakalpak	Germany_EN_LBK+Hungary_EN_HG_Koros+EHG+Yakutia_LNBA+Russia_Srubnaya	2.17891e-05	Hungary_EN_HG_Koros	-0.0381508	0.0879591	-0.433734	FALSE	5	FALSE
Karakalpak	Germany_EN_LBK+Hungary_EN_HG_Koros+EHG+Yakutia_LNBA+Russia_Srubnaya	2.17891e-05	EHG	-0.297345	0.0845261	-3.51778	FALSE	5	FALSE
Karakalpak	Germany_EN_LBK+Hungary_EN_HG_Koros+EHG+Yakutia_LNBA+Russia_Srubnaya	2.17891e-05	Yakutia_LNBA	0.559739	0.0149307	37.4892	FALSE	5	FALSE
Karakalpak	Germany_EN_LBK+Hungary_EN_HG_Koros+EHG+Yakutia_LNBA+Russia_Srubnaya	2.17891e-05	Russia_Srubnaya	0.841848	0.14523	5.79664	FALSE	5	FALSE
Karakalpak	Tyumen_HG+BMAC+Mongolia_N_North+Yakutia_LNBA+Russia_Srubnaya	1.89532e-05	Tyumen_HG	0.0224887	0.244674	0.0919127	FALSE	5	FALSE
Karakalpak	Tyumen_HG+BMAC+Mongolia_N_North+Yakutia_LNBA+Russia_Srubnaya	1.89532e-05	BMAC	0.0400044	0.041084	0.973723	FALSE	5	FALSE
Karakalpak	Tyumen_HG+BMAC+Mongolia_N_North+Yakutia_LNBA+Russia_Srubnaya	1.89532e-05	Mongolia_N_North	0.746607	1.09619	0.68109	FALSE	5	FALSE
Karakalpak	Tyumen_HG+BMAC+Mongolia_N_North+Yakutia_LNBA+Russia_Srubnaya	1.89532e-05	Yakutia_LNBA	-0.256397	1.20753	-0.212332	FALSE	5	FALSE
Karakalpak	Tyumen_HG+BMAC+Mongolia_N_North+Yakutia_LNBA+Russia_Srubnaya	1.89532e-05	Russia_Srubnaya	0.447297	0.106109	4.21546	FALSE	5	FALSE
Karakalpak	BMAC+Germany_EN_LBK+Mongolia_N_North+Yakutia_LNBA+Russia_Srubnaya	1.80946e-05	BMAC	-0.0303748	0.705282	-0.0430676	FALSE	5	FALSE
Karakalpak	BMAC+Germany_EN_LBK+Mongolia_N_North+Yakutia_LNBA+Russia_Srubnaya	1.80946e-05	Germany_EN_LBK	-0.139517	1.28599	-0.108491	FALSE	5	FALSE
Karakalpak	BMAC+Germany_EN_LBK+Mongolia_N_North+Yakutia_LNBA+Russia_Srubnaya	1.80946e-05	Mongolia_N_North	1.02132	3.62549	0.281705	FALSE	5	FALSE
Karakalpak	BMAC+Germany_EN_LBK+Mongolia_N_North+Yakutia_LNBA+Russia_Srubnaya	1.80946e-05	Yakutia_LNBA	-0.556412	3.95179	-0.1408	FALSE	5	FALSE
Karakalpak	BMAC+Germany_EN_LBK+Mongolia_N_North+Yakutia_LNBA+Russia_Srubnaya	1.80946e-05	Russia_Srubnaya	0.704987	2.31666	0.304312	FALSE	5	FALSE
Karakalpak	BMAC+Hungary_EN_HG_Koros+EHG+Yakutia_LNBA+Russia_Srubnaya	1.73957e-05	BMAC	-0.0438954	0.0971391	-0.451882	FALSE	5	FALSE
Karakalpak	BMAC+Hungary_EN_HG_Koros+EHG+Yakutia_LNBA+Russia_Srubnaya	1.73957e-05	Hungary_EN_HG_Koros	-0.128573	0.163647	-0.785672	FALSE	5	FALSE
Karakalpak	BMAC+Hungary_EN_HG_Koros+EHG+Yakutia_LNBA+Russia_Srubnaya	1.73957e-05	EHG	-0.269765	0.0644063	-4.18849	FALSE	5	FALSE
Karakalpak	BMAC+Hungary_EN_HG_Koros+EHG+Yakutia_LNBA+Russia_Srubnaya	1.73957e-05	Yakutia_LNBA	0.566225	0.0171702	32.9771	FALSE	5	FALSE
Karakalpak	BMAC+Hungary_EN_HG_Koros+EHG+Yakutia_LNBA+Russia_Srubnaya	1.73957e-05	Russia_Srubnaya	0.876009	0.294597	2.97358	FALSE	5	FALSE
Karakalpak	Altai_N+BMAC+Mongolia_N_North+Yakutia_LNBA+Russia_Srubnaya	1.69959e-05	Altai_N	0.00512151	0.0602917	0.0849455	FALSE	5	FALSE
Karakalpak	Altai_N+BMAC+Mongolia_N_North+Yakutia_LNBA+Russia_Srubnaya	1.69959e-05	BMAC	0.042376	0.0237463	1.78453	FALSE	5	FALSE
Karakalpak	Altai_N+BMAC+Mongolia_N_North+Yakutia_LNBA+Russia_Srubnaya	1.69959e-05	Mongolia_N_North	0.682942	0.260485	2.62181	FALSE	5	FALSE
Karakalpak	Altai_N+BMAC+Mongolia_N_North+Yakutia_LNBA+Russia_Srubnaya	1.69959e-05	Yakutia_LNBA	-0.186586	0.306067	-0.609624	FALSE	5	FALSE
Karakalpak	Altai_N+BMAC+Mongolia_N_North+Yakutia_LNBA+Russia_Srubnaya	1.69959e-05	Russia_Srubnaya	0.456146	0.0272153	16.7606	FALSE	5	FALSE
Karakalpak	Altai_N+Tyumen_HG+BMAC+Mongolia_N_North+Russia_Srubnaya	7.88988e-06	Altai_N	0.0569106	0.0707622	0.804252	FALSE	5	FALSE
Karakalpak	Altai_N+Tyumen_HG+BMAC+Mongolia_N_North+Russia_Srubnaya	7.88988e-06	Tyumen_HG	-0.0836394	0.0639013	-1.30889	FALSE	5	FALSE
Karakalpak	Altai_N+Tyumen_HG+BMAC+Mongolia_N_North+Russia_Srubnaya	7.88988e-06	BMAC	0.04889	0.0185886	2.63011	FALSE	5	FALSE
Karakalpak	Altai_N+Tyumen_HG+BMAC+Mongolia_N_North+Russia_Srubnaya	7.88988e-06	Mongolia_N_North	0.495188	0.0261369	18.9459	FALSE	5	FALSE
Karakalpak	Altai_N+Tyumen_HG+BMAC+Mongolia_N_North+Russia_Srubnaya	7.88988e-06	Russia_Srubnaya	0.482651	0.0254256	18.9829	FALSE	5	FALSE
Karakalpak	Altai_N+Tyumen_HG+EHG+China_YR_MN+Russia_Srubnaya	7.39078e-06	Altai_N	-1.15976	2.28441	-0.507683	FALSE	5	FALSE
Karakalpak	Altai_N+Tyumen_HG+EHG+China_YR_MN+Russia_Srubnaya	7.39078e-06	Tyumen_HG	4.46577	7.38448	0.60475	FALSE	5	FALSE
Karakalpak	Altai_N+Tyumen_HG+EHG+China_YR_MN+Russia_Srubnaya	7.39078e-06	EHG	-5.01882	8.04763	-0.623639	FALSE	5	FALSE
Karakalpak	Altai_N+Tyumen_HG+EHG+China_YR_MN+Russia_Srubnaya	7.39078e-06	China_YR_MN	0.793048	0.595881	1.33088	FALSE	5	FALSE
Karakalpak	Altai_N+Tyumen_HG+EHG+China_YR_MN+Russia_Srubnaya	7.39078e-06	Russia_Srubnaya	1.91976	2.33854	0.820923	FALSE	5	FALSE
Karakalpak	Tyumen_HG+BMAC+Hungary_EN_HG_Koros+Yakutia_LNBA+Russia_Srubnaya	6.99686e-06	Tyumen_HG	-0.173947	0.043638	-3.98615	FALSE	5	FALSE
Karakalpak	Tyumen_HG+BMAC+Hungary_EN_HG_Koros+Yakutia_LNBA+Russia_Srubnaya	6.99686e-06	BMAC	-0.00896951	0.100652	-0.0891144	FALSE	5	FALSE
Karakalpak	Tyumen_HG+BMAC+Hungary_EN_HG_Koros+Yakutia_LNBA+Russia_Srubnaya	6.99686e-06	Hungary_EN_HG_Koros	-0.163288	0.19087	-0.855497	FALSE	5	FALSE
Karakalpak	Tyumen_HG+BMAC+Hungary_EN_HG_Koros+Yakutia_LNBA+Russia_Srubnaya	6.99686e-06	Yakutia_LNBA	0.57524	0.0196753	29.2367	FALSE	5	FALSE
Karakalpak	Tyumen_HG+BMAC+Hungary_EN_HG_Koros+Yakutia_LNBA+Russia_Srubnaya	6.99686e-06	Russia_Srubnaya	0.770965	0.308719	2.4973	FALSE	5	FALSE
Karakalpak	Tyumen_HG+BMAC+Germany_EN_LBK+China_YR_MN+Russia_Srubnaya	2.7755e-06	Tyumen_HG	5.11211	13.9775	0.365739	FALSE	5	FALSE
Karakalpak	Tyumen_HG+BMAC+Germany_EN_LBK+China_YR_MN+Russia_Srubnaya	2.7755e-06	BMAC	3.5507	9.77458	0.363259	FALSE	5	FALSE
Karakalpak	Tyumen_HG+BMAC+Germany_EN_LBK+China_YR_MN+Russia_Srubnaya	2.7755e-06	Germany_EN_LBK	8.37401	23.082	0.362794	FALSE	5	FALSE
Karakalpak	Tyumen_HG+BMAC+Germany_EN_LBK+China_YR_MN+Russia_Srubnaya	2.7755e-06	China_YR_MN	0.237244	0.797621	0.297439	FALSE	5	FALSE
Karakalpak	Tyumen_HG+BMAC+Germany_EN_LBK+China_YR_MN+Russia_Srubnaya	2.7755e-06	Russia_Srubnaya	-16.2741	46.039	-0.353485	FALSE	5	FALSE
Karakalpak	Altai_N+BMAC+Germany_EN_LBK+Mongolia_N_North+Russia_Srubnaya	2.41654e-06	Altai_N	-0.0150753	0.0488898	-0.308354	FALSE	5	FALSE
Karakalpak	Altai_N+BMAC+Germany_EN_LBK+Mongolia_N_North+Russia_Srubnaya	2.41654e-06	BMAC	0.057921	0.0409523	1.41435	FALSE	5	FALSE
Karakalpak	Altai_N+BMAC+Germany_EN_LBK+Mongolia_N_North+Russia_Srubnaya	2.41654e-06	Germany_EN_LBK	0.0318342	0.0794967	0.400447	FALSE	5	FALSE
Karakalpak	Altai_N+BMAC+Germany_EN_LBK+Mongolia_N_North+Russia_Srubnaya	2.41654e-06	Mongolia_N_North	0.519219	0.0197948	26.2301	FALSE	5	FALSE
Karakalpak	Altai_N+BMAC+Germany_EN_LBK+Mongolia_N_North+Russia_Srubnaya	2.41654e-06	Russia_Srubnaya	0.406101	0.148094	2.74218	FALSE	5	FALSE
Karakalpak	Altai_N+BMAC+Germany_EN_LBK+Yakutia_LNBA+Russia_Srubnaya	9.12994e-07	Altai_N	0.0732322	0.0917914	0.797811	FALSE	5	FALSE
Karakalpak	Altai_N+BMAC+Germany_EN_LBK+Yakutia_LNBA+Russia_Srubnaya	9.12994e-07	BMAC	0.213433	0.0681194	3.13322	FALSE	5	FALSE
Karakalpak	Altai_N+BMAC+Germany_EN_LBK+Yakutia_LNBA+Russia_Srubnaya	9.12994e-07	Germany_EN_LBK	0.345363	0.140548	2.45726	FALSE	5	FALSE
Karakalpak	Altai_N+BMAC+Germany_EN_LBK+Yakutia_LNBA+Russia_Srubnaya	9.12994e-07	Yakutia_LNBA	0.528574	0.0396287	13.3382	FALSE	5	FALSE
Karakalpak	Altai_N+BMAC+Germany_EN_LBK+Yakutia_LNBA+Russia_Srubnaya	9.12994e-07	Russia_Srubnaya	-0.160602	0.258085	-0.622286	FALSE	5	FALSE
Karakalpak	BMAC+Germany_EN_LBK+Hungary_EN_HG_Koros+Yakutia_LNBA+Russia_Srubnaya	7.95438e-07	BMAC	0.197757	0.0625479	3.16169	FALSE	5	FALSE
Karakalpak	BMAC+Germany_EN_LBK+Hungary_EN_HG_Koros+Yakutia_LNBA+Russia_Srubnaya	7.95438e-07	Germany_EN_LBK	0.237175	0.0473692	5.00694	FALSE	5	FALSE
Karakalpak	BMAC+Germany_EN_LBK+Hungary_EN_HG_Koros+Yakutia_LNBA+Russia_Srubnaya	7.95438e-07	Hungary_EN_HG_Koros	0.0661385	0.126339	0.5235	FALSE	5	FALSE
Karakalpak	BMAC+Germany_EN_LBK+Hungary_EN_HG_Koros+Yakutia_LNBA+Russia_Srubnaya	7.95438e-07	Yakutia_LNBA	0.557739	0.0145495	38.3338	FALSE	5	FALSE
Karakalpak	BMAC+Germany_EN_LBK+Hungary_EN_HG_Koros+Yakutia_LNBA+Russia_Srubnaya	7.95438e-07	Russia_Srubnaya	-0.0588097	0.18111	-0.324718	FALSE	5	FALSE
Karakalpak	Altai_N+BMAC+Germany_EN_LBK+Hungary_EN_HG_Koros+Russia_Srubnaya	1.02184e-07	Altai_N	1.13304	0.106791	10.6099	FALSE	5	FALSE
Karakalpak	Altai_N+BMAC+Germany_EN_LBK+Hungary_EN_HG_Koros+Russia_Srubnaya	1.02184e-07	BMAC	1.43375	0.209971	6.82832	FALSE	5	FALSE
Karakalpak	Altai_N+BMAC+Germany_EN_LBK+Hungary_EN_HG_Koros+Russia_Srubnaya	1.02184e-07	Germany_EN_LBK	1.43581	0.291654	4.92299	FALSE	5	FALSE
Karakalpak	Altai_N+BMAC+Germany_EN_LBK+Hungary_EN_HG_Koros+Russia_Srubnaya	1.02184e-07	Hungary_EN_HG_Koros	1.64043	0.530335	3.09319	FALSE	5	FALSE
Karakalpak	Altai_N+BMAC+Germany_EN_LBK+Hungary_EN_HG_Koros+Russia_Srubnaya	1.02184e-07	Russia_Srubnaya	-4.64303	0.618271	-7.50969	FALSE	5	FALSE
Karakalpak	Altai_N+Germany_EN_LBK+Hungary_EN_HG_Koros+Yakutia_LNBA+Russia_Srubnaya	3.76621e-08	Altai_N	-0.133929	0.0672881	-1.99039	FALSE	5	FALSE
Karakalpak	Altai_N+Germany_EN_LBK+Hungary_EN_HG_Koros+Yakutia_LNBA+Russia_Srubnaya	3.76621e-08	Germany_EN_LBK	0.0616054	0.105114	0.586083	FALSE	5	FALSE
Karakalpak	Altai_N+Germany_EN_LBK+Hungary_EN_HG_Koros+Yakutia_LNBA+Russia_Srubnaya	3.76621e-08	Hungary_EN_HG_Koros	-0.162011	0.0975626	-1.66058	FALSE	5	FALSE
Karakalpak	Altai_N+Germany_EN_LBK+Hungary_EN_HG_Koros+Yakutia_LNBA+Russia_Srubnaya	3.76621e-08	Yakutia_LNBA	0.614786	0.0332304	18.5007	FALSE	5	FALSE
Karakalpak	Altai_N+Germany_EN_LBK+Hungary_EN_HG_Koros+Yakutia_LNBA+Russia_Srubnaya	3.76621e-08	Russia_Srubnaya	0.619549	0.124788	4.96479	FALSE	5	FALSE
Karakalpak	Altai_N+BMAC+Hungary_EN_HG_Koros+Yakutia_LNBA+Russia_Srubnaya	3.21555e-08	Altai_N	-0.163277	0.052586	-3.10495	FALSE	5	FALSE
Karakalpak	Altai_N+BMAC+Hungary_EN_HG_Koros+Yakutia_LNBA+Russia_Srubnaya	3.21555e-08	BMAC	0.0209722	0.121168	0.173084	FALSE	5	FALSE
Karakalpak	Altai_N+BMAC+Hungary_EN_HG_Koros+Yakutia_LNBA+Russia_Srubnaya	3.21555e-08	Hungary_EN_HG_Koros	-0.108684	0.239731	-0.453358	FALSE	5	FALSE
Karakalpak	Altai_N+BMAC+Hungary_EN_HG_Koros+Yakutia_LNBA+Russia_Srubnaya	3.21555e-08	Yakutia_LNBA	0.624208	0.0383231	16.288	FALSE	5	FALSE
Karakalpak	Altai_N+BMAC+Hungary_EN_HG_Koros+Yakutia_LNBA+Russia_Srubnaya	3.21555e-08	Russia_Srubnaya	0.626781	0.369696	1.6954	FALSE	5	FALSE
Karakalpak	BMAC+Hungary_EN_HG_Koros+EHG+China_YR_MN+Russia_Srubnaya	1.72371e-09	BMAC	-0.585175	0.481434	-1.21548	FALSE	5	FALSE
Karakalpak	BMAC+Hungary_EN_HG_Koros+EHG+China_YR_MN+Russia_Srubnaya	1.72371e-09	Hungary_EN_HG_Koros	-1.22918	0.927031	-1.32593	FALSE	5	FALSE
Karakalpak	BMAC+Hungary_EN_HG_Koros+EHG+China_YR_MN+Russia_Srubnaya	1.72371e-09	EHG	-0.26776	0.25362	-1.05575	FALSE	5	FALSE
Karakalpak	BMAC+Hungary_EN_HG_Koros+EHG+China_YR_MN+Russia_Srubnaya	1.72371e-09	China_YR_MN	0.609985	0.0625187	9.75684	FALSE	5	FALSE
Karakalpak	BMAC+Hungary_EN_HG_Koros+EHG+China_YR_MN+Russia_Srubnaya	1.72371e-09	Russia_Srubnaya	2.47213	1.58939	1.55539	FALSE	5	FALSE
Karakalpak	Tyumen_HG+BMAC+Hungary_EN_HG_Koros+China_YR_MN+Russia_Srubnaya	1.44668e-09	Tyumen_HG	-0.182088	0.1709	-1.06547	FALSE	5	FALSE
Karakalpak	Tyumen_HG+BMAC+Hungary_EN_HG_Koros+China_YR_MN+Russia_Srubnaya	1.44668e-09	BMAC	-0.566315	0.46215	-1.22539	FALSE	5	FALSE
Karakalpak	Tyumen_HG+BMAC+Hungary_EN_HG_Koros+China_YR_MN+Russia_Srubnaya	1.44668e-09	Hungary_EN_HG_Koros	-1.30426	0.98774	-1.32045	FALSE	5	FALSE
Karakalpak	Tyumen_HG+BMAC+Hungary_EN_HG_Koros+China_YR_MN+Russia_Srubnaya	1.44668e-09	China_YR_MN	0.623342	0.0738994	8.43501	FALSE	5	FALSE
Karakalpak	Tyumen_HG+BMAC+Hungary_EN_HG_Koros+China_YR_MN+Russia_Srubnaya	1.44668e-09	Russia_Srubnaya	2.42932	1.54003	1.57745	FALSE	5	FALSE
Karakalpak	Altai_N+BMAC+Hungary_EN_HG_Koros+China_YR_MN+Russia_Srubnaya	4.39894e-10	Altai_N	-0.149537	0.152629	-0.979745	FALSE	5	FALSE
Karakalpak	Altai_N+BMAC+Hungary_EN_HG_Koros+China_YR_MN+Russia_Srubnaya	4.39894e-10	BMAC	-0.507381	0.425152	-1.19341	FALSE	5	FALSE
Karakalpak	Altai_N+BMAC+Hungary_EN_HG_Koros+China_YR_MN+Russia_Srubnaya	4.39894e-10	Hungary_EN_HG_Koros	-1.18438	0.91667	-1.29205	FALSE	5	FALSE
Karakalpak	Altai_N+BMAC+Hungary_EN_HG_Koros+China_YR_MN+Russia_Srubnaya	4.39894e-10	China_YR_MN	0.663993	0.118225	5.61635	FALSE	5	FALSE
Karakalpak	Altai_N+BMAC+Hungary_EN_HG_Koros+China_YR_MN+Russia_Srubnaya	4.39894e-10	Russia_Srubnaya	2.17731	1.36979	1.58952	FALSE	5	FALSE
Karakalpak	Altai_N+Tyumen_HG+BMAC+Hungary_EN_HG_Koros+Russia_Srubnaya	1.58897e-10	Altai_N	3.54565	5.81312	0.60994	FALSE	5	FALSE
Karakalpak	Altai_N+Tyumen_HG+BMAC+Hungary_EN_HG_Koros+Russia_Srubnaya	1.58897e-10	Tyumen_HG	-5.14009	10.5205	-0.48858	FALSE	5	FALSE
Karakalpak	Altai_N+Tyumen_HG+BMAC+Hungary_EN_HG_Koros+Russia_Srubnaya	1.58897e-10	BMAC	-5.11606	14.2287	-0.35956	FALSE	5	FALSE
Karakalpak	Altai_N+Tyumen_HG+BMAC+Hungary_EN_HG_Koros+Russia_Srubnaya	1.58897e-10	Hungary_EN_HG_Koros	-11.1182	30.5313	-0.364156	FALSE	5	FALSE
Karakalpak	Altai_N+Tyumen_HG+BMAC+Hungary_EN_HG_Koros+Russia_Srubnaya	1.58897e-10	Russia_Srubnaya	18.8287	49.4565	0.380712	FALSE	5	FALSE
Karakalpak	Altai_N+BMAC+Hungary_EN_HG_Koros+EHG+Russia_Srubnaya	9.0962e-11	Altai_N	5.42791	44.8048	0.121146	FALSE	5	FALSE
Karakalpak	Altai_N+BMAC+Hungary_EN_HG_Koros+EHG+Russia_Srubnaya	9.0962e-11	BMAC	-16.4065	173.342	-0.0946481	FALSE	5	FALSE
Karakalpak	Altai_N+BMAC+Hungary_EN_HG_Koros+EHG+Russia_Srubnaya	9.0962e-11	Hungary_EN_HG_Koros	-28.6718	309.186	-0.092733	FALSE	5	FALSE
Karakalpak	Altai_N+BMAC+Hungary_EN_HG_Koros+EHG+Russia_Srubnaya	9.0962e-11	EHG	-15.5126	146.997	-0.10553	FALSE	5	FALSE
Karakalpak	Altai_N+BMAC+Hungary_EN_HG_Koros+EHG+Russia_Srubnaya	9.0962e-11	Russia_Srubnaya	56.163	584.697	0.0960549	FALSE	5	FALSE
Karakalpak	Altai_N+Tyumen_HG+Germany_EN_LBK+Hungary_EN_HG_Koros+Russia_Srubnaya	2.08036e-11	Altai_N	1.53924	0.0998016	15.4231	FALSE	5	FALSE
Karakalpak	Altai_N+Tyumen_HG+Germany_EN_LBK+Hungary_EN_HG_Koros+Russia_Srubnaya	2.08036e-11	Tyumen_HG	-2.01333	0.252927	-7.96013	FALSE	5	FALSE
Karakalpak	Altai_N+Tyumen_HG+Germany_EN_LBK+Hungary_EN_HG_Koros+Russia_Srubnaya	2.08036e-11	Germany_EN_LBK	-1.07095	0.359981	-2.97502	FALSE	5	FALSE
Karakalpak	Altai_N+Tyumen_HG+Germany_EN_LBK+Hungary_EN_HG_Koros+Russia_Srubnaya	2.08036e-11	Hungary_EN_HG_Koros	0.0542593	0.265977	0.204	FALSE	5	FALSE
Karakalpak	Altai_N+Tyumen_HG+Germany_EN_LBK+Hungary_EN_HG_Koros+Russia_Srubnaya	2.08036e-11	Russia_Srubnaya	2.49077	0.491599	5.06668	FALSE	5	FALSE
Karakalpak	Altai_N+Tyumen_HG+Germany_EN_LBK+China_YR_MN+Russia_Srubnaya	1.65742e-11	Altai_N	1.31221	0.931323	1.40898	FALSE	5	FALSE
Karakalpak	Altai_N+Tyumen_HG+Germany_EN_LBK+China_YR_MN+Russia_Srubnaya	1.65742e-11	Tyumen_HG	-1.71262	1.19948	-1.4278	FALSE	5	FALSE
Karakalpak	Altai_N+Tyumen_HG+Germany_EN_LBK+China_YR_MN+Russia_Srubnaya	1.65742e-11	Germany_EN_LBK	-0.905733	0.610239	-1.48423	FALSE	5	FALSE
Karakalpak	Altai_N+Tyumen_HG+Germany_EN_LBK+China_YR_MN+Russia_Srubnaya	1.65742e-11	China_YR_MN	0.0804274	0.316725	0.253934	FALSE	5	FALSE
Karakalpak	Altai_N+Tyumen_HG+Germany_EN_LBK+China_YR_MN+Russia_Srubnaya	1.65742e-11	Russia_Srubnaya	2.22571	1.19656	1.86008	FALSE	5	FALSE
Karakalpak	BMAC+Germany_EN_LBK+Hungary_EN_HG_Koros+China_YR_MN+Russia_Srubnaya	1.62241e-11	BMAC	-0.257579	0.17342	-1.48529	FALSE	5	FALSE
Karakalpak	BMAC+Germany_EN_LBK+Hungary_EN_HG_Koros+China_YR_MN+Russia_Srubnaya	1.62241e-11	Germany_EN_LBK	0.0535837	0.0959979	0.558176	FALSE	5	FALSE
Karakalpak	BMAC+Germany_EN_LBK+Hungary_EN_HG_Koros+China_YR_MN+Russia_Srubnaya	1.62241e-11	Hungary_EN_HG_Koros	-0.728129	0.483018	-1.50746	FALSE	5	FALSE
Karakalpak	BMAC+Germany_EN_LBK+Hungary_EN_HG_Koros+China_YR_MN+Russia_Srubnaya	1.62241e-11	China_YR_MN	0.567755	0.0299698	18.9443	FALSE	5	FALSE
Karakalpak	BMAC+Germany_EN_LBK+Hungary_EN_HG_Koros+China_YR_MN+Russia_Srubnaya	1.62241e-11	Russia_Srubnaya	1.36437	0.547992	2.48976	FALSE	5	FALSE
Karakalpak	Altai_N+Germany_EN_LBK+Hungary_EN_HG_Koros+EHG+Russia_Srubnaya	1.06046e-13	Altai_N	1.28903	0.0891913	14.4524	FALSE	5	FALSE
Karakalpak	Altai_N+Germany_EN_LBK+Hungary_EN_HG_Koros+EHG+Russia_Srubnaya	1.06046e-13	Germany_EN_LBK	-0.594236	0.415788	-1.42918	FALSE	5	FALSE
Karakalpak	Altai_N+Germany_EN_LBK+Hungary_EN_HG_Koros+EHG+Russia_Srubnaya	1.06046e-13	Hungary_EN_HG_Koros	0.823179	0.462616	1.7794	FALSE	5	FALSE
Karakalpak	Altai_N+Germany_EN_LBK+Hungary_EN_HG_Koros+EHG+Russia_Srubnaya	1.06046e-13	EHG	-2.37181	0.392106	-6.0489	FALSE	5	FALSE
Karakalpak	Altai_N+Germany_EN_LBK+Hungary_EN_HG_Koros+EHG+Russia_Srubnaya	1.06046e-13	Russia_Srubnaya	1.85384	0.566533	3.27225	FALSE	5	FALSE
Karakalpak	Altai_N+BMAC+EHG+China_YR_MN+Russia_Srubnaya	8.32215e-14	Altai_N	2.35754	8.83016	0.266988	FALSE	5	FALSE
Karakalpak	Altai_N+BMAC+EHG+China_YR_MN+Russia_Srubnaya	8.32215e-14	BMAC	-0.725423	2.8844	-0.251499	FALSE	5	FALSE
Karakalpak	Altai_N+BMAC+EHG+China_YR_MN+Russia_Srubnaya	8.32215e-14	EHG	-3.75239	14.3782	-0.260977	FALSE	5	FALSE
Karakalpak	Altai_N+BMAC+EHG+China_YR_MN+Russia_Srubnaya	8.32215e-14	China_YR_MN	-0.381247	3.39233	-0.112385	FALSE	5	FALSE
Karakalpak	Altai_N+BMAC+EHG+China_YR_MN+Russia_Srubnaya	8.32215e-14	Russia_Srubnaya	3.50152	11.8199	0.296239	FALSE	5	FALSE
Karakalpak	Altai_N+Tyumen_HG+Hungary_EN_HG_Koros+China_YR_MN+Russia_Srubnaya	1.6895e-15	Altai_N	0.213757	0.491309	0.435077	FALSE	5	FALSE
Karakalpak	Altai_N+Tyumen_HG+Hungary_EN_HG_Koros+China_YR_MN+Russia_Srubnaya	1.6895e-15	Tyumen_HG	-0.204264	0.48416	-0.421894	FALSE	5	FALSE
Karakalpak	Altai_N+Tyumen_HG+Hungary_EN_HG_Koros+China_YR_MN+Russia_Srubnaya	1.6895e-15	Hungary_EN_HG_Koros	-0.288745	0.16186	-1.78392	FALSE	5	FALSE
Karakalpak	Altai_N+Tyumen_HG+Hungary_EN_HG_Koros+China_YR_MN+Russia_Srubnaya	1.6895e-15	China_YR_MN	0.469292	0.17182	2.73131	FALSE	5	FALSE
Karakalpak	Altai_N+Tyumen_HG+Hungary_EN_HG_Koros+China_YR_MN+Russia_Srubnaya	1.6895e-15	Russia_Srubnaya	0.80996	0.278703	2.90618	FALSE	5	FALSE
Karakalpak	Altai_N+Germany_EN_LBK+EHG+China_YR_MN+Russia_Srubnaya	8.61617e-16	Altai_N	0.446305	0.513908	0.868453	FALSE	5	FALSE
Karakalpak	Altai_N+Germany_EN_LBK+EHG+China_YR_MN+Russia_Srubnaya	8.61617e-16	Germany_EN_LBK	-0.127139	0.142539	-0.891961	FALSE	5	FALSE
Karakalpak	Altai_N+Germany_EN_LBK+EHG+China_YR_MN+Russia_Srubnaya	8.61617e-16	EHG	-0.72616	0.852914	-0.851386	FALSE	5	FALSE
Karakalpak	Altai_N+Germany_EN_LBK+EHG+China_YR_MN+Russia_Srubnaya	8.61617e-16	China_YR_MN	0.347065	0.208756	1.66254	FALSE	5	FALSE
Karakalpak	Altai_N+Germany_EN_LBK+EHG+China_YR_MN+Russia_Srubnaya	8.61617e-16	Russia_Srubnaya	1.05993	0.658247	1.61023	FALSE	5	FALSE
Karakalpak	Germany_EN_LBK+Hungary_EN_HG_Koros+EHG+China_YR_MN+Russia_Srubnaya	6.83168e-16	Germany_EN_LBK	0.109284	0.180351	0.605954	FALSE	5	FALSE
Karakalpak	Germany_EN_LBK+Hungary_EN_HG_Koros+EHG+China_YR_MN+Russia_Srubnaya	6.83168e-16	Hungary_EN_HG_Koros	-0.355488	0.240193	-1.48001	FALSE	5	FALSE
Karakalpak	Germany_EN_LBK+Hungary_EN_HG_Koros+EHG+China_YR_MN+Russia_Srubnaya	6.83168e-16	EHG	0.100832	0.141022	0.715012	FALSE	5	FALSE
Karakalpak	Germany_EN_LBK+Hungary_EN_HG_Koros+EHG+China_YR_MN+Russia_Srubnaya	6.83168e-16	China_YR_MN	0.549563	0.0168907	32.5364	FALSE	5	FALSE
Karakalpak	Germany_EN_LBK+Hungary_EN_HG_Koros+EHG+China_YR_MN+Russia_Srubnaya	6.83168e-16	Russia_Srubnaya	0.595808	0.180877	3.294	FALSE	5	FALSE
Karakalpak	Altai_N+Hungary_EN_HG_Koros+EHG+China_YR_MN+Russia_Srubnaya	5.20821e-16	Altai_N	-0.0129542	1.58472	-0.00817447	FALSE	5	FALSE
Karakalpak	Altai_N+Hungary_EN_HG_Koros+EHG+China_YR_MN+Russia_Srubnaya	5.20821e-16	Hungary_EN_HG_Koros	-0.278471	1.02656	-0.271265	FALSE	5	FALSE
Karakalpak	Altai_N+Hungary_EN_HG_Koros+EHG+China_YR_MN+Russia_Srubnaya	5.20821e-16	EHG	0.0359622	2.33086	0.0154288	FALSE	5	FALSE
Karakalpak	Altai_N+Hungary_EN_HG_Koros+EHG+China_YR_MN+Russia_Srubnaya	5.20821e-16	China_YR_MN	0.54953	0.684025	0.803377	FALSE	5	FALSE
Karakalpak	Altai_N+Hungary_EN_HG_Koros+EHG+China_YR_MN+Russia_Srubnaya	5.20821e-16	Russia_Srubnaya	0.705933	0.439345	1.60679	FALSE	5	FALSE
Karakalpak	Altai_N+Germany_EN_LBK+Hungary_EN_HG_Koros+China_YR_MN+Russia_Srubnaya	4.03307e-16	Altai_N	0.0310432	0.037292	0.832438	FALSE	5	FALSE
Karakalpak	Altai_N+Germany_EN_LBK+Hungary_EN_HG_Koros+China_YR_MN+Russia_Srubnaya	4.03307e-16	Germany_EN_LBK	0.0448374	0.0785022	0.57116	FALSE	5	FALSE
Karakalpak	Altai_N+Germany_EN_LBK+Hungary_EN_HG_Koros+China_YR_MN+Russia_Srubnaya	4.03307e-16	Hungary_EN_HG_Koros	-0.291951	0.161965	-1.80255	FALSE	5	FALSE
Karakalpak	Altai_N+Germany_EN_LBK+Hungary_EN_HG_Koros+China_YR_MN+Russia_Srubnaya	4.03307e-16	China_YR_MN	0.534162	0.0187499	28.4888	FALSE	5	FALSE
Karakalpak	Altai_N+Germany_EN_LBK+Hungary_EN_HG_Koros+China_YR_MN+Russia_Srubnaya	4.03307e-16	Russia_Srubnaya	0.681908	0.129354	5.27164	FALSE	5	FALSE
Karakalpak	Tyumen_HG+Germany_EN_LBK+Hungary_EN_HG_Koros+China_YR_MN+Russia_Srubnaya	3.24706e-16	Tyumen_HG	0.0247648	0.0615908	0.402087	FALSE	5	FALSE
Karakalpak	Tyumen_HG+Germany_EN_LBK+Hungary_EN_HG_Koros+China_YR_MN+Russia_Srubnaya	3.24706e-16	Germany_EN_LBK	0.0387248	0.11879	0.325993	FALSE	5	FALSE
Karakalpak	Tyumen_HG+Germany_EN_LBK+Hungary_EN_HG_Koros+China_YR_MN+Russia_Srubnaya	3.24706e-16	Hungary_EN_HG_Koros	-0.29083	0.163729	-1.77629	FALSE	5	FALSE
Karakalpak	Tyumen_HG+Germany_EN_LBK+Hungary_EN_HG_Koros+China_YR_MN+Russia_Srubnaya	3.24706e-16	China_YR_MN	0.545861	0.013919	39.2169	FALSE	5	FALSE
Karakalpak	Tyumen_HG+Germany_EN_LBK+Hungary_EN_HG_Koros+China_YR_MN+Russia_Srubnaya	3.24706e-16	Russia_Srubnaya	0.68148	0.174972	3.89479	FALSE	5	FALSE
Karakalpak	Altai_N+BMAC+Germany_EN_LBK+China_YR_MN+Russia_Srubnaya	2.29109e-17	Altai_N	-0.620545	0.878389	-0.706458	FALSE	5	FALSE
Karakalpak	Altai_N+BMAC+Germany_EN_LBK+China_YR_MN+Russia_Srubnaya	2.29109e-17	BMAC	-0.51796	0.697065	-0.743059	FALSE	5	FALSE
Karakalpak	Altai_N+BMAC+Germany_EN_LBK+China_YR_MN+Russia_Srubnaya	2.29109e-17	Germany_EN_LBK	-1.08677	1.44314	-0.753061	FALSE	5	FALSE
Karakalpak	Altai_N+BMAC+Germany_EN_LBK+China_YR_MN+Russia_Srubnaya	2.29109e-17	China_YR_MN	0.774	0.350418	2.20879	FALSE	5	FALSE
Karakalpak	Altai_N+BMAC+Germany_EN_LBK+China_YR_MN+Russia_Srubnaya	2.29109e-17	Russia_Srubnaya	2.45128	2.6664	0.919323	FALSE	5	FALSE
Karakalpak	Altai_N+Tyumen_HG+BMAC+China_YR_MN+Russia_Srubnaya	2.01156e-18	Altai_N	2.03095	2.68348	0.756836	FALSE	5	FALSE
Karakalpak	Altai_N+Tyumen_HG+BMAC+China_YR_MN+Russia_Srubnaya	2.01156e-18	Tyumen_HG	-1.90153	2.56083	-0.742544	FALSE	5	FALSE
Karakalpak	Altai_N+Tyumen_HG+BMAC+China_YR_MN+Russia_Srubnaya	2.01156e-18	BMAC	0.0782845	0.114106	0.68607	FALSE	5	FALSE
Karakalpak	Altai_N+Tyumen_HG+BMAC+China_YR_MN+Russia_Srubnaya	2.01156e-18	China_YR_MN	-0.174768	0.925273	-0.188883	FALSE	5	FALSE
Karakalpak	Altai_N+Tyumen_HG+BMAC+China_YR_MN+Russia_Srubnaya	2.01156e-18	Russia_Srubnaya	0.967063	0.734452	1.31671	FALSE	5	FALSE
Karakalpak	Tyumen_HG+Hungary_EN_HG_Koros+Mongolia_N_North+China_YR_MN+Yakutia_LNBA+Russia_Srubnaya	0.650545	Tyumen_HG	-0.0453111	0.0168686	-2.68612	FALSE	6	FALSE
Karakalpak	Tyumen_HG+Hungary_EN_HG_Koros+Mongolia_N_North+China_YR_MN+Yakutia_LNBA+Russia_Srubnaya	0.650545	Hungary_EN_HG_Koros	-0.101908	0.0310902	-3.27781	FALSE	6	FALSE
Karakalpak	Tyumen_HG+Hungary_EN_HG_Koros+Mongolia_N_North+China_YR_MN+Yakutia_LNBA+Russia_Srubnaya	0.650545	Mongolia_N_North	0.238954	0.0762896	3.13219	FALSE	6	FALSE
Karakalpak	Tyumen_HG+Hungary_EN_HG_Koros+Mongolia_N_North+China_YR_MN+Yakutia_LNBA+Russia_Srubnaya	0.650545	China_YR_MN	0.189992	0.0380633	4.99149	FALSE	6	FALSE
Karakalpak	Tyumen_HG+Hungary_EN_HG_Koros+Mongolia_N_North+China_YR_MN+Yakutia_LNBA+Russia_Srubnaya	0.650545	Yakutia_LNBA	0.111344	0.060832	1.83035	FALSE	6	FALSE
Karakalpak	Tyumen_HG+Hungary_EN_HG_Koros+Mongolia_N_North+China_YR_MN+Yakutia_LNBA+Russia_Srubnaya	0.650545	Russia_Srubnaya	0.606929	0.0345967	17.543	FALSE	6	FALSE
Karakalpak	Hungary_EN_HG_Koros+EHG+Mongolia_N_North+China_YR_MN+Yakutia_LNBA+Russia_Srubnaya	0.649436	Hungary_EN_HG_Koros	-0.083888	0.030272	-2.77115	FALSE	6	FALSE
Karakalpak	Hungary_EN_HG_Koros+EHG+Mongolia_N_North+China_YR_MN+Yakutia_LNBA+Russia_Srubnaya	0.649436	EHG	-0.0625956	0.0236307	-2.64891	FALSE	6	FALSE
Karakalpak	Hungary_EN_HG_Koros+EHG+Mongolia_N_North+China_YR_MN+Yakutia_LNBA+Russia_Srubnaya	0.649436	Mongolia_N_North	0.250406	0.075549	3.31449	FALSE	6	FALSE
Karakalpak	Hungary_EN_HG_Koros+EHG+Mongolia_N_North+China_YR_MN+Yakutia_LNBA+Russia_Srubnaya	0.649436	China_YR_MN	0.184121	0.038694	4.75839	FALSE	6	FALSE
Karakalpak	Hungary_EN_HG_Koros+EHG+Mongolia_N_North+China_YR_MN+Yakutia_LNBA+Russia_Srubnaya	0.649436	Yakutia_LNBA	0.101599	0.0589491	1.7235	FALSE	6	FALSE
Karakalpak	Hungary_EN_HG_Koros+EHG+Mongolia_N_North+China_YR_MN+Yakutia_LNBA+Russia_Srubnaya	0.649436	Russia_Srubnaya	0.610357	0.0347634	17.5575	FALSE	6	FALSE
Karakalpak	Altai_N+Hungary_EN_HG_Koros+Mongolia_N_North+China_YR_MN+Yakutia_LNBA+Russia_Srubnaya	0.41548	Altai_N	-0.0384687	0.015966	-2.4094	FALSE	6	FALSE
Karakalpak	Altai_N+Hungary_EN_HG_Koros+Mongolia_N_North+China_YR_MN+Yakutia_LNBA+Russia_Srubnaya	0.41548	Hungary_EN_HG_Koros	-0.10015	0.0309887	-3.23183	FALSE	6	FALSE
Karakalpak	Altai_N+Hungary_EN_HG_Koros+Mongolia_N_North+China_YR_MN+Yakutia_LNBA+Russia_Srubnaya	0.41548	Mongolia_N_North	0.270302	0.0798982	3.38308	FALSE	6	FALSE
Karakalpak	Altai_N+Hungary_EN_HG_Koros+Mongolia_N_North+China_YR_MN+Yakutia_LNBA+Russia_Srubnaya	0.41548	China_YR_MN	0.195854	0.0398065	4.92015	FALSE	6	FALSE
Karakalpak	Altai_N+Hungary_EN_HG_Koros+Mongolia_N_North+China_YR_MN+Yakutia_LNBA+Russia_Srubnaya	0.41548	Yakutia_LNBA	0.0842874	0.0610823	1.3799	FALSE	6	FALSE
Karakalpak	Altai_N+Hungary_EN_HG_Koros+Mongolia_N_North+China_YR_MN+Yakutia_LNBA+Russia_Srubnaya	0.41548	Russia_Srubnaya	0.588176	0.0319582	18.4045	FALSE	6	FALSE
Karakalpak	Tyumen_HG+Hungary_EN_HG_Koros+EHG+Mongolia_N_North+China_YR_MN+Russia_Srubnaya	0.2408	Tyumen_HG	0.00192432	0.102012	0.0188637	FALSE	6	FALSE
Karakalpak	Tyumen_HG+Hungary_EN_HG_Koros+EHG+Mongolia_N_North+China_YR_MN+Russia_Srubnaya	0.2408	Hungary_EN_HG_Koros	-0.0953254	0.0514283	-1.85356	FALSE	6	FALSE
Karakalpak	Tyumen_HG+Hungary_EN_HG_Koros+EHG+Mongolia_N_North+China_YR_MN+Russia_Srubnaya	0.2408	EHG	-0.0407691	0.150979	-0.270032	FALSE	6	FALSE
Karakalpak	Tyumen_HG+Hungary_EN_HG_Koros+EHG+Mongolia_N_North+China_YR_MN+Russia_Srubnaya	0.2408	Mongolia_N_North	0.36795	0.0371072	9.91588	FALSE	6	FALSE
Karakalpak	Tyumen_HG+Hungary_EN_HG_Koros+EHG+Mongolia_N_North+China_YR_MN+Russia_Srubnaya	0.2408	China_YR_MN	0.159067	0.0395458	4.02235	FALSE	6	FALSE
Karakalpak	Tyumen_HG+Hungary_EN_HG_Koros+EHG+Mongolia_N_North+China_YR_MN+Russia_Srubnaya	0.2408	Russia_Srubnaya	0.607153	0.037359	16.2518	FALSE	6	FALSE
Karakalpak	Germany_EN_LBK+Hungary_EN_HG_Koros+Mongolia_N_North+China_YR_MN+Yakutia_LNBA+Russia_Srubnaya	0.238082	Germany_EN_LBK	0.0545584	0.0265845	2.05226	FALSE	6	FALSE
Karakalpak	Germany_EN_LBK+Hungary_EN_HG_Koros+Mongolia_N_North+China_YR_MN+Yakutia_LNBA+Russia_Srubnaya	0.238082	Hungary_EN_HG_Koros	-0.114587	0.032581	-3.51698	FALSE	6	FALSE
Karakalpak	Germany_EN_LBK+Hungary_EN_HG_Koros+Mongolia_N_North+China_YR_MN+Yakutia_LNBA+Russia_Srubnaya	0.238082	Mongolia_N_North	0.256978	0.0836511	3.07202	FALSE	6	FALSE
Karakalpak	Germany_EN_LBK+Hungary_EN_HG_Koros+Mongolia_N_North+China_YR_MN+Yakutia_LNBA+Russia_Srubnaya	0.238082	China_YR_MN	0.199761	0.039334	5.0786	FALSE	6	FALSE
Karakalpak	Germany_EN_LBK+Hungary_EN_HG_Koros+Mongolia_N_North+China_YR_MN+Yakutia_LNBA+Russia_Srubnaya	0.238082	Yakutia_LNBA	0.0777722	0.0627191	1.24001	FALSE	6	FALSE
Karakalpak	Germany_EN_LBK+Hungary_EN_HG_Koros+Mongolia_N_North+China_YR_MN+Yakutia_LNBA+Russia_Srubnaya	0.238082	Russia_Srubnaya	0.525517	0.0367517	14.2991	FALSE	6	FALSE
Karakalpak	Altai_N+Hungary_EN_HG_Koros+EHG+Mongolia_N_North+China_YR_MN+Russia_Srubnaya	0.219347	Altai_N	-0.00737235	0.0396535	-0.185919	FALSE	6	FALSE
Karakalpak	Altai_N+Hungary_EN_HG_Koros+EHG+Mongolia_N_North+China_YR_MN+Russia_Srubnaya	0.219347	Hungary_EN_HG_Koros	-0.099144	0.0334742	-2.9618	FALSE	6	FALSE
Karakalpak	Altai_N+Hungary_EN_HG_Koros+EHG+Mongolia_N_North+China_YR_MN+Russia_Srubnaya	0.219347	EHG	-0.0277925	0.0557963	-0.498107	FALSE	6	FALSE
Karakalpak	Altai_N+Hungary_EN_HG_Koros+EHG+Mongolia_N_North+China_YR_MN+Russia_Srubnaya	0.219347	Mongolia_N_North	0.369166	0.0375686	9.82645	FALSE	6	FALSE
Karakalpak	Altai_N+Hungary_EN_HG_Koros+EHG+Mongolia_N_North+China_YR_MN+Russia_Srubnaya	0.219347	China_YR_MN	0.161098	0.0390907	4.12114	FALSE	6	FALSE
Karakalpak	Altai_N+Hungary_EN_HG_Koros+EHG+Mongolia_N_North+China_YR_MN+Russia_Srubnaya	0.219347	Russia_Srubnaya	0.604044	0.039017	15.4815	FALSE	6	FALSE
Karakalpak	BMAC+Hungary_EN_HG_Koros+EHG+Mongolia_N_North+China_YR_MN+Russia_Srubnaya	0.215807	BMAC	-0.0188906	0.0324357	-0.582401	FALSE	6	FALSE
Karakalpak	BMAC+Hungary_EN_HG_Koros+EHG+Mongolia_N_North+China_YR_MN+Russia_Srubnaya	0.215807	Hungary_EN_HG_Koros	-0.115828	0.0513457	-2.25584	FALSE	6	FALSE
Karakalpak	BMAC+Hungary_EN_HG_Koros+EHG+Mongolia_N_North+China_YR_MN+Russia_Srubnaya	0.215807	EHG	-0.0453949	0.0232782	-1.95011	FALSE	6	FALSE
Karakalpak	BMAC+Hungary_EN_HG_Koros+EHG+Mongolia_N_North+China_YR_MN+Russia_Srubnaya	0.215807	Mongolia_N_North	0.366789	0.0379957	9.65343	FALSE	6	FALSE
Karakalpak	BMAC+Hungary_EN_HG_Koros+EHG+Mongolia_N_North+China_YR_MN+Russia_Srubnaya	0.215807	China_YR_MN	0.161658	0.0393185	4.11151	FALSE	6	FALSE
Karakalpak	BMAC+Hungary_EN_HG_Koros+EHG+Mongolia_N_North+China_YR_MN+Russia_Srubnaya	0.215807	Russia_Srubnaya	0.651666	0.0899993	7.24078	FALSE	6	FALSE
Karakalpak	Germany_EN_LBK+Hungary_EN_HG_Koros+EHG+Mongolia_N_North+China_YR_MN+Russia_Srubnaya	0.206123	Germany_EN_LBK	-0.00089601	0.0358421	-0.0249988	FALSE	6	FALSE
Karakalpak	Germany_EN_LBK+Hungary_EN_HG_Koros+EHG+Mongolia_N_North+China_YR_MN+Russia_Srubnaya	0.206123	Hungary_EN_HG_Koros	-0.094987	0.035931	-2.6436	FALSE	6	FALSE
Karakalpak	Germany_EN_LBK+Hungary_EN_HG_Koros+EHG+Mongolia_N_North+China_YR_MN+Russia_Srubnaya	0.206123	EHG	-0.0380961	0.0316133	-1.20507	FALSE	6	FALSE
Karakalpak	Germany_EN_LBK+Hungary_EN_HG_Koros+EHG+Mongolia_N_North+China_YR_MN+Russia_Srubnaya	0.206123	Mongolia_N_North	0.366994	0.0369777	9.92475	FALSE	6	FALSE
Karakalpak	Germany_EN_LBK+Hungary_EN_HG_Koros+EHG+Mongolia_N_North+China_YR_MN+Russia_Srubnaya	0.206123	China_YR_MN	0.159688	0.0384088	4.15758	FALSE	6	FALSE
Karakalpak	Germany_EN_LBK+Hungary_EN_HG_Koros+EHG+Mongolia_N_North+China_YR_MN+Russia_Srubnaya	0.206123	Russia_Srubnaya	0.607297	0.0570615	10.6429	FALSE	6	FALSE
Karakalpak	Altai_N+Tyumen_HG+Hungary_EN_HG_Koros+Mongolia_N_North+China_YR_MN+Russia_Srubnaya	0.194293	Altai_N	-0.00623867	0.0489762	-0.127382	FALSE	6	FALSE
Karakalpak	Altai_N+Tyumen_HG+Hungary_EN_HG_Koros+Mongolia_N_North+China_YR_MN+Russia_Srubnaya	0.194293	Tyumen_HG	-0.0197147	0.0465125	-0.423858	FALSE	6	FALSE
Karakalpak	Altai_N+Tyumen_HG+Hungary_EN_HG_Koros+Mongolia_N_North+China_YR_MN+Russia_Srubnaya	0.194293	Hungary_EN_HG_Koros	-0.107532	0.0319913	-3.3613	FALSE	6	FALSE
Karakalpak	Altai_N+Tyumen_HG+Hungary_EN_HG_Koros+Mongolia_N_North+China_YR_MN+Russia_Srubnaya	0.194293	Mongolia_N_North	0.367975	0.0381844	9.63679	FALSE	6	FALSE
Karakalpak	Altai_N+Tyumen_HG+Hungary_EN_HG_Koros+Mongolia_N_North+China_YR_MN+Russia_Srubnaya	0.194293	China_YR_MN	0.163321	0.0381613	4.27975	FALSE	6	FALSE
Karakalpak	Altai_N+Tyumen_HG+Hungary_EN_HG_Koros+Mongolia_N_North+China_YR_MN+Russia_Srubnaya	0.194293	Russia_Srubnaya	0.602189	0.0382878	15.728	FALSE	6	FALSE
Karakalpak	Tyumen_HG+Germany_EN_LBK+Hungary_EN_HG_Koros+Mongolia_N_North+China_YR_MN+Russia_Srubnaya	0.189819	Tyumen_HG	-0.0307612	0.025729	-1.19559	FALSE	6	FALSE
Karakalpak	Tyumen_HG+Germany_EN_LBK+Hungary_EN_HG_Koros+Mongolia_N_North+China_YR_MN+Russia_Srubnaya	0.189819	Germany_EN_LBK	-0.0103313	0.0435152	-0.237419	FALSE	6	FALSE
Karakalpak	Tyumen_HG+Germany_EN_LBK+Hungary_EN_HG_Koros+Mongolia_N_North+China_YR_MN+Russia_Srubnaya	0.189819	Hungary_EN_HG_Koros	-0.1042	0.0344942	-3.02079	FALSE	6	FALSE
Karakalpak	Tyumen_HG+Germany_EN_LBK+Hungary_EN_HG_Koros+Mongolia_N_North+China_YR_MN+Russia_Srubnaya	0.189819	Mongolia_N_North	0.366455	0.0370974	9.87817	FALSE	6	FALSE
Karakalpak	Tyumen_HG+Germany_EN_LBK+Hungary_EN_HG_Koros+Mongolia_N_North+China_YR_MN+Russia_Srubnaya	0.189819	China_YR_MN	0.162194	0.0381493	4.25157	FALSE	6	FALSE
Karakalpak	Tyumen_HG+Germany_EN_LBK+Hungary_EN_HG_Koros+Mongolia_N_North+China_YR_MN+Russia_Srubnaya	0.189819	Russia_Srubnaya	0.616643	0.0640295	9.63062	FALSE	6	FALSE
Karakalpak	Tyumen_HG+EHG+Mongolia_N_North+China_YR_MN+Yakutia_LNBA+Russia_Srubnaya	0.175234	Tyumen_HG	0.102173	0.0698515	1.46272	FALSE	6	FALSE
Karakalpak	Tyumen_HG+EHG+Mongolia_N_North+China_YR_MN+Yakutia_LNBA+Russia_Srubnaya	0.175234	EHG	-0.215173	0.100614	-2.13859	FALSE	6	FALSE
Karakalpak	Tyumen_HG+EHG+Mongolia_N_North+China_YR_MN+Yakutia_LNBA+Russia_Srubnaya	0.175234	Mongolia_N_North	0.254646	0.0968227	2.63002	FALSE	6	FALSE
Karakalpak	Tyumen_HG+EHG+Mongolia_N_North+China_YR_MN+Yakutia_LNBA+Russia_Srubnaya	0.175234	China_YR_MN	0.169109	0.044257	3.82107	FALSE	6	FALSE
Karakalpak	Tyumen_HG+EHG+Mongolia_N_North+China_YR_MN+Yakutia_LNBA+Russia_Srubnaya	0.175234	Yakutia_LNBA	0.104637	0.0790008	1.32451	FALSE	6	FALSE
Karakalpak	Tyumen_HG+EHG+Mongolia_N_North+China_YR_MN+Yakutia_LNBA+Russia_Srubnaya	0.175234	Russia_Srubnaya	0.584607	0.0403576	14.4857	FALSE	6	FALSE
Karakalpak	Altai_N+Tyumen_HG+Hungary_EN_HG_Koros+China_YR_MN+Yakutia_LNBA+Russia_Srubnaya	0.166921	Altai_N	0.0870431	0.0658987	1.32086	FALSE	6	FALSE
Karakalpak	Altai_N+Tyumen_HG+Hungary_EN_HG_Koros+China_YR_MN+Yakutia_LNBA+Russia_Srubnaya	0.166921	Tyumen_HG	-0.152769	0.0675781	-2.26062	FALSE	6	FALSE
Karakalpak	Altai_N+Tyumen_HG+Hungary_EN_HG_Koros+China_YR_MN+Yakutia_LNBA+Russia_Srubnaya	0.166921	Hungary_EN_HG_Koros	-0.111077	0.0423571	-2.62239	FALSE	6	FALSE
Karakalpak	Altai_N+Tyumen_HG+Hungary_EN_HG_Koros+China_YR_MN+Yakutia_LNBA+Russia_Srubnaya	0.166921	China_YR_MN	0.238261	0.0440968	5.40313	FALSE	6	FALSE
Karakalpak	Altai_N+Tyumen_HG+Hungary_EN_HG_Koros+China_YR_MN+Yakutia_LNBA+Russia_Srubnaya	0.166921	Yakutia_LNBA	0.28773	0.039702	7.24723	FALSE	6	FALSE
Karakalpak	Altai_N+Tyumen_HG+Hungary_EN_HG_Koros+China_YR_MN+Yakutia_LNBA+Russia_Srubnaya	0.166921	Russia_Srubnaya	0.650812	0.0535489	12.1536	FALSE	6	FALSE
Karakalpak	Altai_N+Germany_EN_LBK+Hungary_EN_HG_Koros+Mongolia_N_North+China_YR_MN+Russia_Srubnaya	0.164082	Altai_N	-0.0248591	0.0220871	-1.1255	FALSE	6	FALSE
Karakalpak	Altai_N+Germany_EN_LBK+Hungary_EN_HG_Koros+Mongolia_N_North+China_YR_MN+Russia_Srubnaya	0.164082	Germany_EN_LBK	0.00248686	0.0352803	0.0704887	FALSE	6	FALSE
Karakalpak	Altai_N+Germany_EN_LBK+Hungary_EN_HG_Koros+Mongolia_N_North+China_YR_MN+Russia_Srubnaya	0.164082	Hungary_EN_HG_Koros	-0.106926	0.0343216	-3.11543	FALSE	6	FALSE
Karakalpak	Altai_N+Germany_EN_LBK+Hungary_EN_HG_Koros+Mongolia_N_North+China_YR_MN+Russia_Srubnaya	0.164082	Mongolia_N_North	0.368685	0.0380441	9.69098	FALSE	6	FALSE
Karakalpak	Altai_N+Germany_EN_LBK+Hungary_EN_HG_Koros+Mongolia_N_North+China_YR_MN+Russia_Srubnaya	0.164082	China_YR_MN	0.168849	0.036688	4.60229	FALSE	6	FALSE
Karakalpak	Altai_N+Germany_EN_LBK+Hungary_EN_HG_Koros+Mongolia_N_North+China_YR_MN+Russia_Srubnaya	0.164082	Russia_Srubnaya	0.591765	0.0479399	12.3439	FALSE	6	FALSE
Karakalpak	Tyumen_HG+BMAC+Hungary_EN_HG_Koros+Mongolia_N_North+China_YR_MN+Russia_Srubnaya	0.163883	Tyumen_HG	-0.0290365	0.0148998	-1.94879	FALSE	6	FALSE
Karakalpak	Tyumen_HG+BMAC+Hungary_EN_HG_Koros+Mongolia_N_North+China_YR_MN+Russia_Srubnaya	0.163883	BMAC	-0.0131801	0.0308109	-0.427774	FALSE	6	FALSE
Karakalpak	Tyumen_HG+BMAC+Hungary_EN_HG_Koros+Mongolia_N_North+China_YR_MN+Russia_Srubnaya	0.163883	Hungary_EN_HG_Koros	-0.123546	0.0531703	-2.3236	FALSE	6	FALSE
Karakalpak	Tyumen_HG+BMAC+Hungary_EN_HG_Koros+Mongolia_N_North+China_YR_MN+Russia_Srubnaya	0.163883	Mongolia_N_North	0.364507	0.0374595	9.7307	FALSE	6	FALSE
Karakalpak	Tyumen_HG+BMAC+Hungary_EN_HG_Koros+Mongolia_N_North+China_YR_MN+Russia_Srubnaya	0.163883	China_YR_MN	0.165672	0.0387637	4.27388	FALSE	6	FALSE
Karakalpak	Tyumen_HG+BMAC+Hungary_EN_HG_Koros+Mongolia_N_North+China_YR_MN+Russia_Srubnaya	0.163883	Russia_Srubnaya	0.635585	0.0844769	7.52377	FALSE	6	FALSE
Karakalpak	Altai_N+BMAC+Hungary_EN_HG_Koros+Mongolia_N_North+China_YR_MN+Russia_Srubnaya	0.149625	Altai_N	-0.029542	0.0155554	-1.89915	FALSE	6	FALSE
Karakalpak	Altai_N+BMAC+Hungary_EN_HG_Koros+Mongolia_N_North+China_YR_MN+Russia_Srubnaya	0.149625	BMAC	-0.0131727	0.0305227	-0.43157	FALSE	6	FALSE
Karakalpak	Altai_N+BMAC+Hungary_EN_HG_Koros+Mongolia_N_North+China_YR_MN+Russia_Srubnaya	0.149625	Hungary_EN_HG_Koros	-0.121445	0.0521948	-2.32676	FALSE	6	FALSE
Karakalpak	Altai_N+BMAC+Hungary_EN_HG_Koros+Mongolia_N_North+China_YR_MN+Russia_Srubnaya	0.149625	Mongolia_N_North	0.368209	0.03852	9.55892	FALSE	6	FALSE
Karakalpak	Altai_N+BMAC+Hungary_EN_HG_Koros+Mongolia_N_North+China_YR_MN+Russia_Srubnaya	0.149625	China_YR_MN	0.172516	0.0381981	4.51636	FALSE	6	FALSE
Karakalpak	Altai_N+BMAC+Hungary_EN_HG_Koros+Mongolia_N_North+China_YR_MN+Russia_Srubnaya	0.149625	Russia_Srubnaya	0.623434	0.0801255	7.78072	FALSE	6	FALSE
Karakalpak	Tyumen_HG+Hungary_EN_HG_Koros+EHG+China_YR_MN+Yakutia_LNBA+Russia_Srubnaya	0.128036	Tyumen_HG	-0.1819	0.239929	-0.758141	FALSE	6	FALSE
Karakalpak	Tyumen_HG+Hungary_EN_HG_Koros+EHG+China_YR_MN+Yakutia_LNBA+Russia_Srubnaya	0.128036	Hungary_EN_HG_Koros	-0.151436	0.107091	-1.41408	FALSE	6	FALSE
Karakalpak	Tyumen_HG+Hungary_EN_HG_Koros+EHG+China_YR_MN+Yakutia_LNBA+Russia_Srubnaya	0.128036	EHG	0.165187	0.353049	0.467887	FALSE	6	FALSE
Karakalpak	Tyumen_HG+Hungary_EN_HG_Koros+EHG+China_YR_MN+Yakutia_LNBA+Russia_Srubnaya	0.128036	China_YR_MN	0.273663	0.0415899	6.58003	FALSE	6	FALSE
Karakalpak	Tyumen_HG+Hungary_EN_HG_Koros+EHG+China_YR_MN+Yakutia_LNBA+Russia_Srubnaya	0.128036	Yakutia_LNBA	0.290028	0.0406112	7.14157	FALSE	6	FALSE
Karakalpak	Tyumen_HG+Hungary_EN_HG_Koros+EHG+China_YR_MN+Yakutia_LNBA+Russia_Srubnaya	0.128036	Russia_Srubnaya	0.604458	0.0599278	10.0864	FALSE	6	FALSE
Karakalpak	BMAC+EHG+Mongolia_N_North+China_YR_MN+Yakutia_LNBA+Russia_Srubnaya	0.115841	BMAC	0.0334711	0.0183269	1.82634	FALSE	6	FALSE
Karakalpak	BMAC+EHG+Mongolia_N_North+China_YR_MN+Yakutia_LNBA+Russia_Srubnaya	0.115841	EHG	-0.0590845	0.0270342	-2.18555	FALSE	6	FALSE
Karakalpak	BMAC+EHG+Mongolia_N_North+China_YR_MN+Yakutia_LNBA+Russia_Srubnaya	0.115841	Mongolia_N_North	0.209749	0.0921005	2.27739	FALSE	6	FALSE
Karakalpak	BMAC+EHG+Mongolia_N_North+China_YR_MN+Yakutia_LNBA+Russia_Srubnaya	0.115841	China_YR_MN	0.187024	0.0389472	4.80199	FALSE	6	FALSE
Karakalpak	BMAC+EHG+Mongolia_N_North+China_YR_MN+Yakutia_LNBA+Russia_Srubnaya	0.115841	Yakutia_LNBA	0.138763	0.0764562	1.81494	FALSE	6	FALSE
Karakalpak	BMAC+EHG+Mongolia_N_North+China_YR_MN+Yakutia_LNBA+Russia_Srubnaya	0.115841	Russia_Srubnaya	0.490077	0.0325767	15.0438	FALSE	6	FALSE
Karakalpak	BMAC+Germany_EN_LBK+Hungary_EN_HG_Koros+Mongolia_N_North+China_YR_MN+Russia_Srubnaya	0.100229	BMAC	0.0142888	0.0255622	0.558981	FALSE	6	FALSE
Karakalpak	BMAC+Germany_EN_LBK+Hungary_EN_HG_Koros+Mongolia_N_North+China_YR_MN+Russia_Srubnaya	0.100229	Germany_EN_LBK	0.0366047	0.0204574	1.78932	FALSE	6	FALSE
Karakalpak	BMAC+Germany_EN_LBK+Hungary_EN_HG_Koros+Mongolia_N_North+China_YR_MN+Russia_Srubnaya	0.100229	Hungary_EN_HG_Koros	-0.0984036	0.0452637	-2.17401	FALSE	6	FALSE
Karakalpak	BMAC+Germany_EN_LBK+Hungary_EN_HG_Koros+Mongolia_N_North+China_YR_MN+Russia_Srubnaya	0.100229	Mongolia_N_North	0.355074	0.0347292	10.2241	FALSE	6	FALSE
Karakalpak	BMAC+Germany_EN_LBK+Hungary_EN_HG_Koros+Mongolia_N_North+China_YR_MN+Russia_Srubnaya	0.100229	China_YR_MN	0.17196	0.0364027	4.72384	FALSE	6	FALSE
Karakalpak	BMAC+Germany_EN_LBK+Hungary_EN_HG_Koros+Mongolia_N_North+China_YR_MN+Russia_Srubnaya	0.100229	Russia_Srubnaya	0.520475	0.0652845	7.97243	FALSE	6	FALSE
Karakalpak	Tyumen_HG+BMAC+Germany_EN_LBK+Hungary_EN_HG_Koros+Mongolia_N_North+Russia_Srubnaya	0.0980232	Tyumen_HG	-0.570395	0.510753	-1.11677	FALSE	6	FALSE
Karakalpak	Tyumen_HG+BMAC+Germany_EN_LBK+Hungary_EN_HG_Koros+Mongolia_N_North+Russia_Srubnaya	0.0980232	BMAC	-0.509058	0.492642	-1.03332	FALSE	6	FALSE
Karakalpak	Tyumen_HG+BMAC+Germany_EN_LBK+Hungary_EN_HG_Koros+Mongolia_N_North+Russia_Srubnaya	0.0980232	Germany_EN_LBK	-0.779572	0.74646	-1.04436	FALSE	6	FALSE
Karakalpak	Tyumen_HG+BMAC+Germany_EN_LBK+Hungary_EN_HG_Koros+Mongolia_N_North+Russia_Srubnaya	0.0980232	Hungary_EN_HG_Koros	-0.529956	0.432869	-1.22429	FALSE	6	FALSE
Karakalpak	Tyumen_HG+BMAC+Germany_EN_LBK+Hungary_EN_HG_Koros+Mongolia_N_North+Russia_Srubnaya	0.0980232	Mongolia_N_North	0.56604	0.0524158	10.799	FALSE	6	FALSE
Karakalpak	Tyumen_HG+BMAC+Germany_EN_LBK+Hungary_EN_HG_Koros+Mongolia_N_North+Russia_Srubnaya	0.0980232	Russia_Srubnaya	2.82294	2.10527	1.34089	FALSE	6	FALSE
Karakalpak	Altai_N+EHG+Mongolia_N_North+China_YR_MN+Yakutia_LNBA+Russia_Srubnaya	0.0974788	Altai_N	0.0475943	0.0370892	1.28324	FALSE	6	FALSE
Karakalpak	Altai_N+EHG+Mongolia_N_North+China_YR_MN+Yakutia_LNBA+Russia_Srubnaya	0.0974788	EHG	-0.139378	0.0595493	-2.34054	FALSE	6	FALSE
Karakalpak	Altai_N+EHG+Mongolia_N_North+China_YR_MN+Yakutia_LNBA+Russia_Srubnaya	0.0974788	Mongolia_N_North	0.193049	0.0951011	2.02993	FALSE	6	FALSE
Karakalpak	Altai_N+EHG+Mongolia_N_North+China_YR_MN+Yakutia_LNBA+Russia_Srubnaya	0.0974788	China_YR_MN	0.17478	0.0424708	4.11528	FALSE	6	FALSE
Karakalpak	Altai_N+EHG+Mongolia_N_North+China_YR_MN+Yakutia_LNBA+Russia_Srubnaya	0.0974788	Yakutia_LNBA	0.150428	0.0789954	1.90426	FALSE	6	FALSE
Karakalpak	Altai_N+EHG+Mongolia_N_North+China_YR_MN+Yakutia_LNBA+Russia_Srubnaya	0.0974788	Russia_Srubnaya	0.573527	0.0377955	15.1745	FALSE	6	FALSE
Karakalpak	Germany_EN_LBK+EHG+Mongolia_N_North+China_YR_MN+Yakutia_LNBA+Russia_Srubnaya	0.0899083	Germany_EN_LBK	-0.0429876	0.0326582	-1.31629	FALSE	6	FALSE
Karakalpak	Germany_EN_LBK+EHG+Mongolia_N_North+China_YR_MN+Yakutia_LNBA+Russia_Srubnaya	0.0899083	EHG	-0.102813	0.0358472	-2.86808	FALSE	6	FALSE
Karakalpak	Germany_EN_LBK+EHG+Mongolia_N_North+China_YR_MN+Yakutia_LNBA+Russia_Srubnaya	0.0899083	Mongolia_N_North	0.224217	0.0974797	2.30014	FALSE	6	FALSE
Karakalpak	Germany_EN_LBK+EHG+Mongolia_N_North+China_YR_MN+Yakutia_LNBA+Russia_Srubnaya	0.0899083	China_YR_MN	0.176863	0.0420883	4.20219	FALSE	6	FALSE
Karakalpak	Germany_EN_LBK+EHG+Mongolia_N_North+China_YR_MN+Yakutia_LNBA+Russia_Srubnaya	0.0899083	Yakutia_LNBA	0.133705	0.0810812	1.64903	FALSE	6	FALSE
Karakalpak	Germany_EN_LBK+EHG+Mongolia_N_North+China_YR_MN+Yakutia_LNBA+Russia_Srubnaya	0.0899083	Russia_Srubnaya	0.611016	0.0608708	10.0379	FALSE	6	FALSE
Karakalpak	Tyumen_HG+Germany_EN_LBK+Hungary_EN_HG_Koros+China_YR_MN+Yakutia_LNBA+Russia_Srubnaya	0.0867449	Tyumen_HG	-0.0833009	0.0402074	-2.07178	FALSE	6	FALSE
Karakalpak	Tyumen_HG+Germany_EN_LBK+Hungary_EN_HG_Koros+China_YR_MN+Yakutia_LNBA+Russia_Srubnaya	0.0867449	Germany_EN_LBK	-0.0214927	0.0616459	-0.348648	FALSE	6	FALSE
Karakalpak	Tyumen_HG+Germany_EN_LBK+Hungary_EN_HG_Koros+China_YR_MN+Yakutia_LNBA+Russia_Srubnaya	0.0867449	Hungary_EN_HG_Koros	-0.104915	0.0475198	-2.20782	FALSE	6	FALSE
Karakalpak	Tyumen_HG+Germany_EN_LBK+Hungary_EN_HG_Koros+China_YR_MN+Yakutia_LNBA+Russia_Srubnaya	0.0867449	China_YR_MN	0.261649	0.0388311	6.73814	FALSE	6	FALSE
Karakalpak	Tyumen_HG+Germany_EN_LBK+Hungary_EN_HG_Koros+China_YR_MN+Yakutia_LNBA+Russia_Srubnaya	0.0867449	Yakutia_LNBA	0.29625	0.0413479	7.16481	FALSE	6	FALSE
Karakalpak	Tyumen_HG+Germany_EN_LBK+Hungary_EN_HG_Koros+China_YR_MN+Yakutia_LNBA+Russia_Srubnaya	0.0867449	Russia_Srubnaya	0.65181	0.0917156	7.10685	FALSE	6	FALSE
Karakalpak	Tyumen_HG+BMAC+Mongolia_N_North+China_YR_MN+Yakutia_LNBA+Russia_Srubnaya	0.0857465	Tyumen_HG	-0.0395699	0.0195993	-2.01895	FALSE	6	FALSE
Karakalpak	Tyumen_HG+BMAC+Mongolia_N_North+China_YR_MN+Yakutia_LNBA+Russia_Srubnaya	0.0857465	BMAC	0.0461897	0.0175774	2.62779	FALSE	6	FALSE
Karakalpak	Tyumen_HG+BMAC+Mongolia_N_North+China_YR_MN+Yakutia_LNBA+Russia_Srubnaya	0.0857465	Mongolia_N_North	0.18933	0.106775	1.77317	FALSE	6	FALSE
Karakalpak	Tyumen_HG+BMAC+Mongolia_N_North+China_YR_MN+Yakutia_LNBA+Russia_Srubnaya	0.0857465	China_YR_MN	0.194298	0.0393119	4.94248	FALSE	6	FALSE
Karakalpak	Tyumen_HG+BMAC+Mongolia_N_North+China_YR_MN+Yakutia_LNBA+Russia_Srubnaya	0.0857465	Yakutia_LNBA	0.155509	0.0916664	1.69646	FALSE	6	FALSE
Karakalpak	Tyumen_HG+BMAC+Mongolia_N_North+China_YR_MN+Yakutia_LNBA+Russia_Srubnaya	0.0857465	Russia_Srubnaya	0.454244	0.0220407	20.6093	FALSE	6	FALSE
Karakalpak	BMAC+Germany_EN_LBK+Hungary_EN_HG_Koros+EHG+Mongolia_N_North+Russia_Srubnaya	0.0850916	BMAC	-0.338819	0.239376	-1.41543	FALSE	6	FALSE
Karakalpak	BMAC+Germany_EN_LBK+Hungary_EN_HG_Koros+EHG+Mongolia_N_North+Russia_Srubnaya	0.0850916	Germany_EN_LBK	-0.407099	0.290362	-1.40204	FALSE	6	FALSE
Karakalpak	BMAC+Germany_EN_LBK+Hungary_EN_HG_Koros+EHG+Mongolia_N_North+Russia_Srubnaya	0.0850916	Hungary_EN_HG_Koros	-0.268066	0.158846	-1.68758	FALSE	6	FALSE
Karakalpak	BMAC+Germany_EN_LBK+Hungary_EN_HG_Koros+EHG+Mongolia_N_North+Russia_Srubnaya	0.0850916	EHG	-0.492833	0.306052	-1.61029	FALSE	6	FALSE
Karakalpak	BMAC+Germany_EN_LBK+Hungary_EN_HG_Koros+EHG+Mongolia_N_North+Russia_Srubnaya	0.0850916	Mongolia_N_North	0.528988	0.017446	30.3215	FALSE	6	FALSE
Karakalpak	BMAC+Germany_EN_LBK+Hungary_EN_HG_Koros+EHG+Mongolia_N_North+Russia_Srubnaya	0.0850916	Russia_Srubnaya	1.97783	0.939023	2.10626	FALSE	6	FALSE
Karakalpak	Altai_N+Tyumen_HG+EHG+Mongolia_N_North+China_YR_MN+Russia_Srubnaya	0.0843434	Altai_N	-0.0536113	0.0686744	-0.780659	FALSE	6	FALSE
Karakalpak	Altai_N+Tyumen_HG+EHG+Mongolia_N_North+China_YR_MN+Russia_Srubnaya	0.0843434	Tyumen_HG	0.208386	0.121171	1.71977	FALSE	6	FALSE
Karakalpak	Altai_N+Tyumen_HG+EHG+Mongolia_N_North+China_YR_MN+Russia_Srubnaya	0.0843434	EHG	-0.274448	0.12369	-2.21884	FALSE	6	FALSE
Karakalpak	Altai_N+Tyumen_HG+EHG+Mongolia_N_North+China_YR_MN+Russia_Srubnaya	0.0843434	Mongolia_N_North	0.38636	0.0451325	8.56058	FALSE	6	FALSE
Karakalpak	Altai_N+Tyumen_HG+EHG+Mongolia_N_North+China_YR_MN+Russia_Srubnaya	0.0843434	China_YR_MN	0.14907	0.0444432	3.35418	FALSE	6	FALSE
Karakalpak	Altai_N+Tyumen_HG+EHG+Mongolia_N_North+China_YR_MN+Russia_Srubnaya	0.0843434	Russia_Srubnaya	0.584243	0.0451318	12.9452	FALSE	6	FALSE
Karakalpak	Tyumen_HG+Germany_EN_LBK+EHG+Mongolia_N_North+China_YR_MN+Russia_Srubnaya	0.0737484	Tyumen_HG	0.236372	0.190583	1.24026	FALSE	6	FALSE
Karakalpak	Tyumen_HG+Germany_EN_LBK+EHG+Mongolia_N_North+China_YR_MN+Russia_Srubnaya	0.0737484	Germany_EN_LBK	0.0595961	0.0990271	0.601816	FALSE	6	FALSE
Karakalpak	Tyumen_HG+Germany_EN_LBK+EHG+Mongolia_N_North+China_YR_MN+Russia_Srubnaya	0.0737484	EHG	-0.342865	0.215208	-1.59318	FALSE	6	FALSE
Karakalpak	Tyumen_HG+Germany_EN_LBK+EHG+Mongolia_N_North+China_YR_MN+Russia_Srubnaya	0.0737484	Mongolia_N_North	0.368513	0.0451997	8.153	FALSE	6	FALSE
Karakalpak	Tyumen_HG+Germany_EN_LBK+EHG+Mongolia_N_North+China_YR_MN+Russia_Srubnaya	0.0737484	China_YR_MN	0.145174	0.0459887	3.15672	FALSE	6	FALSE
Karakalpak	Tyumen_HG+Germany_EN_LBK+EHG+Mongolia_N_North+China_YR_MN+Russia_Srubnaya	0.0737484	Russia_Srubnaya	0.53321	0.0945392	5.6401	FALSE	6	FALSE
Karakalpak	Tyumen_HG+BMAC+Hungary_EN_HG_Koros+China_YR_MN+Yakutia_LNBA+Russia_Srubnaya	0.0713082	Tyumen_HG	-0.0709165	0.023291	-3.0448	FALSE	6	FALSE
Karakalpak	Tyumen_HG+BMAC+Hungary_EN_HG_Koros+China_YR_MN+Yakutia_LNBA+Russia_Srubnaya	0.0713082	BMAC	0.00656373	0.0387888	0.169217	FALSE	6	FALSE
Karakalpak	Tyumen_HG+BMAC+Hungary_EN_HG_Koros+China_YR_MN+Yakutia_LNBA+Russia_Srubnaya	0.0713082	Hungary_EN_HG_Koros	-0.103483	0.0700616	-1.47703	FALSE	6	FALSE
Karakalpak	Tyumen_HG+BMAC+Hungary_EN_HG_Koros+China_YR_MN+Yakutia_LNBA+Russia_Srubnaya	0.0713082	China_YR_MN	0.262307	0.0387774	6.76444	FALSE	6	FALSE
Karakalpak	Tyumen_HG+BMAC+Hungary_EN_HG_Koros+China_YR_MN+Yakutia_LNBA+Russia_Srubnaya	0.0713082	Yakutia_LNBA	0.295455	0.0407547	7.24959	FALSE	6	FALSE
Karakalpak	Tyumen_HG+BMAC+Hungary_EN_HG_Koros+China_YR_MN+Yakutia_LNBA+Russia_Srubnaya	0.0713082	Russia_Srubnaya	0.610073	0.110423	5.52487	FALSE	6	FALSE
Karakalpak	Altai_N+Hungary_EN_HG_Koros+EHG+China_YR_MN+Yakutia_LNBA+Russia_Srubnaya	0.0684993	Altai_N	0.0185415	0.0548174	0.338241	FALSE	6	FALSE
Karakalpak	Altai_N+Hungary_EN_HG_Koros+EHG+China_YR_MN+Yakutia_LNBA+Russia_Srubnaya	0.0684993	Hungary_EN_HG_Koros	-0.0770835	0.0463717	-1.6623	FALSE	6	FALSE
Karakalpak	Altai_N+Hungary_EN_HG_Koros+EHG+China_YR_MN+Yakutia_LNBA+Russia_Srubnaya	0.0684993	EHG	-0.123596	0.081695	-1.51289	FALSE	6	FALSE
Karakalpak	Altai_N+Hungary_EN_HG_Koros+EHG+China_YR_MN+Yakutia_LNBA+Russia_Srubnaya	0.0684993	China_YR_MN	0.257721	0.0437358	5.89268	FALSE	6	FALSE
Karakalpak	Altai_N+Hungary_EN_HG_Koros+EHG+China_YR_MN+Yakutia_LNBA+Russia_Srubnaya	0.0684993	Yakutia_LNBA	0.286728	0.0414862	6.91141	FALSE	6	FALSE
Karakalpak	Altai_N+Hungary_EN_HG_Koros+EHG+China_YR_MN+Yakutia_LNBA+Russia_Srubnaya	0.0684993	Russia_Srubnaya	0.637688	0.0548396	11.6282	FALSE	6	FALSE
Karakalpak	Tyumen_HG+BMAC+EHG+Mongolia_N_North+China_YR_MN+Russia_Srubnaya	0.0619934	Tyumen_HG	0.23411	0.233268	1.00361	FALSE	6	FALSE
Karakalpak	Tyumen_HG+BMAC+EHG+Mongolia_N_North+China_YR_MN+Russia_Srubnaya	0.0619934	BMAC	-0.0380614	0.0800211	-0.475642	FALSE	6	FALSE
Karakalpak	Tyumen_HG+BMAC+EHG+Mongolia_N_North+China_YR_MN+Russia_Srubnaya	0.0619934	EHG	-0.398921	0.375796	-1.06154	FALSE	6	FALSE
Karakalpak	Tyumen_HG+BMAC+EHG+Mongolia_N_North+China_YR_MN+Russia_Srubnaya	0.0619934	Mongolia_N_North	0.376223	0.0498061	7.55374	FALSE	6	FALSE
Karakalpak	Tyumen_HG+BMAC+EHG+Mongolia_N_North+China_YR_MN+Russia_Srubnaya	0.0619934	China_YR_MN	0.137698	0.0531774	2.58941	FALSE	6	FALSE
Karakalpak	Tyumen_HG+BMAC+EHG+Mongolia_N_North+China_YR_MN+Russia_Srubnaya	0.0619934	Russia_Srubnaya	0.688952	0.228839	3.01065	FALSE	6	FALSE
Karakalpak	Germany_EN_LBK+Hungary_EN_HG_Koros+EHG+China_YR_MN+Yakutia_LNBA+Russia_Srubnaya	0.0587637	Germany_EN_LBK	0.0131078	0.0505832	0.259134	FALSE	6	FALSE
Karakalpak	Germany_EN_LBK+Hungary_EN_HG_Koros+EHG+China_YR_MN+Yakutia_LNBA+Russia_Srubnaya	0.0587637	Hungary_EN_HG_Koros	-0.0896517	0.0492986	-1.81855	FALSE	6	FALSE
Karakalpak	Germany_EN_LBK+Hungary_EN_HG_Koros+EHG+China_YR_MN+Yakutia_LNBA+Russia_Srubnaya	0.0587637	EHG	-0.0909322	0.0491368	-1.85059	FALSE	6	FALSE
Karakalpak	Germany_EN_LBK+Hungary_EN_HG_Koros+EHG+China_YR_MN+Yakutia_LNBA+Russia_Srubnaya	0.0587637	China_YR_MN	0.263174	0.0396828	6.63195	FALSE	6	FALSE
Karakalpak	Germany_EN_LBK+Hungary_EN_HG_Koros+EHG+China_YR_MN+Yakutia_LNBA+Russia_Srubnaya	0.0587637	Yakutia_LNBA	0.289565	0.0410733	7.04996	FALSE	6	FALSE
Karakalpak	Germany_EN_LBK+Hungary_EN_HG_Koros+EHG+China_YR_MN+Yakutia_LNBA+Russia_Srubnaya	0.0587637	Russia_Srubnaya	0.614737	0.0809086	7.59792	FALSE	6	FALSE
Karakalpak	BMAC+Hungary_EN_HG_Koros+Mongolia_N_North+China_YR_MN+Yakutia_LNBA+Russia_Srubnaya	0.0573649	BMAC	0.0116505	0.0271791	0.428655	FALSE	6	FALSE
Karakalpak	BMAC+Hungary_EN_HG_Koros+Mongolia_N_North+China_YR_MN+Yakutia_LNBA+Russia_Srubnaya	0.0573649	Hungary_EN_HG_Koros	-0.080788	0.0471579	-1.71314	FALSE	6	FALSE
Karakalpak	BMAC+Hungary_EN_HG_Koros+Mongolia_N_North+China_YR_MN+Yakutia_LNBA+Russia_Srubnaya	0.0573649	Mongolia_N_North	0.309145	0.100359	3.08041	FALSE	6	FALSE
Karakalpak	BMAC+Hungary_EN_HG_Koros+Mongolia_N_North+China_YR_MN+Yakutia_LNBA+Russia_Srubnaya	0.0573649	China_YR_MN	0.194726	0.0463432	4.20182	FALSE	6	FALSE
Karakalpak	BMAC+Hungary_EN_HG_Koros+Mongolia_N_North+China_YR_MN+Yakutia_LNBA+Russia_Srubnaya	0.0573649	Yakutia_LNBA	0.0207016	0.0683606	0.30283	FALSE	6	FALSE
Karakalpak	BMAC+Hungary_EN_HG_Koros+Mongolia_N_North+China_YR_MN+Yakutia_LNBA+Russia_Srubnaya	0.0573649	Russia_Srubnaya	0.544565	0.0715036	7.61591	FALSE	6	FALSE
Karakalpak	BMAC+Hungary_EN_HG_Koros+EHG+China_YR_MN+Yakutia_LNBA+Russia_Srubnaya	0.0550479	BMAC	-0.0060968	0.0406327	-0.150047	FALSE	6	FALSE
Karakalpak	BMAC+Hungary_EN_HG_Koros+EHG+China_YR_MN+Yakutia_LNBA+Russia_Srubnaya	0.0550479	Hungary_EN_HG_Koros	-0.0909435	0.0675133	-1.34704	FALSE	6	FALSE
Karakalpak	BMAC+Hungary_EN_HG_Koros+EHG+China_YR_MN+Yakutia_LNBA+Russia_Srubnaya	0.0550479	EHG	-0.102011	0.0360536	-2.82943	FALSE	6	FALSE
Karakalpak	BMAC+Hungary_EN_HG_Koros+EHG+China_YR_MN+Yakutia_LNBA+Russia_Srubnaya	0.0550479	China_YR_MN	0.263751	0.0402625	6.55077	FALSE	6	FALSE
Karakalpak	BMAC+Hungary_EN_HG_Koros+EHG+China_YR_MN+Yakutia_LNBA+Russia_Srubnaya	0.0550479	Yakutia_LNBA	0.28912	0.0415434	6.95948	FALSE	6	FALSE
Karakalpak	BMAC+Hungary_EN_HG_Koros+EHG+China_YR_MN+Yakutia_LNBA+Russia_Srubnaya	0.0550479	Russia_Srubnaya	0.646181	0.117596	5.49494	FALSE	6	FALSE
Karakalpak	Tyumen_HG+BMAC+Germany_EN_LBK+Hungary_EN_HG_Koros+Yakutia_LNBA+Russia_Srubnaya	0.051122	Tyumen_HG	-7.00914	45.4514	-0.154212	FALSE	6	FALSE
Karakalpak	Tyumen_HG+BMAC+Germany_EN_LBK+Hungary_EN_HG_Koros+Yakutia_LNBA+Russia_Srubnaya	0.051122	BMAC	-6.42278	42.9356	-0.149591	FALSE	6	FALSE
Karakalpak	Tyumen_HG+BMAC+Germany_EN_LBK+Hungary_EN_HG_Koros+Yakutia_LNBA+Russia_Srubnaya	0.051122	Germany_EN_LBK	-9.86288	65.3343	-0.15096	FALSE	6	FALSE
Karakalpak	Tyumen_HG+BMAC+Germany_EN_LBK+Hungary_EN_HG_Koros+Yakutia_LNBA+Russia_Srubnaya	0.051122	Hungary_EN_HG_Koros	-5.57084	36.3337	-0.153324	FALSE	6	FALSE
Karakalpak	Tyumen_HG+BMAC+Germany_EN_LBK+Hungary_EN_HG_Koros+Yakutia_LNBA+Russia_Srubnaya	0.051122	Yakutia_LNBA	1.23478	4.42362	0.279133	FALSE	6	FALSE
Karakalpak	Tyumen_HG+BMAC+Germany_EN_LBK+Hungary_EN_HG_Koros+Yakutia_LNBA+Russia_Srubnaya	0.051122	Russia_Srubnaya	28.6309	185.595	0.154266	FALSE	6	FALSE
Karakalpak	Altai_N+Tyumen_HG+BMAC+China_YR_MN+Yakutia_LNBA+Russia_Srubnaya	0.0508164	Altai_N	0.0978245	0.0667745	1.465	FALSE	6	FALSE
Karakalpak	Altai_N+Tyumen_HG+BMAC+China_YR_MN+Yakutia_LNBA+Russia_Srubnaya	0.0508164	Tyumen_HG	-0.151483	0.0668848	-2.26483	FALSE	6	FALSE
Karakalpak	Altai_N+Tyumen_HG+BMAC+China_YR_MN+Yakutia_LNBA+Russia_Srubnaya	0.0508164	BMAC	0.0558944	0.0226172	2.47133	FALSE	6	FALSE
Karakalpak	Altai_N+Tyumen_HG+BMAC+China_YR_MN+Yakutia_LNBA+Russia_Srubnaya	0.0508164	China_YR_MN	0.217903	0.0427628	5.09563	FALSE	6	FALSE
Karakalpak	Altai_N+Tyumen_HG+BMAC+China_YR_MN+Yakutia_LNBA+Russia_Srubnaya	0.0508164	Yakutia_LNBA	0.299756	0.0388928	7.70722	FALSE	6	FALSE
Karakalpak	Altai_N+Tyumen_HG+BMAC+China_YR_MN+Yakutia_LNBA+Russia_Srubnaya	0.0508164	Russia_Srubnaya	0.480105	0.0330919	14.5082	FALSE	6	FALSE
Karakalpak	Altai_N+Tyumen_HG+BMAC+EHG+Mongolia_N_North+Russia_Srubnaya	0.0471573	Altai_N	-0.279525	0.393773	-0.709864	FALSE	6	FALSE
Karakalpak	Altai_N+Tyumen_HG+BMAC+EHG+Mongolia_N_North+Russia_Srubnaya	0.0471573	Tyumen_HG	1.13	1.26518	0.893155	FALSE	6	FALSE
Karakalpak	Altai_N+Tyumen_HG+BMAC+EHG+Mongolia_N_North+Russia_Srubnaya	0.0471573	BMAC	-0.257432	0.31911	-0.806721	FALSE	6	FALSE
Karakalpak	Altai_N+Tyumen_HG+BMAC+EHG+Mongolia_N_North+Russia_Srubnaya	0.0471573	EHG	-1.45891	1.50064	-0.972196	FALSE	6	FALSE
Karakalpak	Altai_N+Tyumen_HG+BMAC+EHG+Mongolia_N_North+Russia_Srubnaya	0.0471573	Mongolia_N_North	0.584582	0.113077	5.16976	FALSE	6	FALSE
Karakalpak	Altai_N+Tyumen_HG+BMAC+EHG+Mongolia_N_North+Russia_Srubnaya	0.0471573	Russia_Srubnaya	1.28129	0.819996	1.56255	FALSE	6	FALSE
Karakalpak	BMAC+Germany_EN_LBK+Hungary_EN_HG_Koros+China_YR_MN+Yakutia_LNBA+Russia_Srubnaya	0.0447156	BMAC	0.0703696	0.0331996	2.1196	FALSE	6	FALSE
Karakalpak	BMAC+Germany_EN_LBK+Hungary_EN_HG_Koros+China_YR_MN+Yakutia_LNBA+Russia_Srubnaya	0.0447156	Germany_EN_LBK	0.10453	0.0315029	3.31809	FALSE	6	FALSE
Karakalpak	BMAC+Germany_EN_LBK+Hungary_EN_HG_Koros+China_YR_MN+Yakutia_LNBA+Russia_Srubnaya	0.0447156	Hungary_EN_HG_Koros	-0.0525751	0.0567115	-0.927062	FALSE	6	FALSE
Karakalpak	BMAC+Germany_EN_LBK+Hungary_EN_HG_Koros+China_YR_MN+Yakutia_LNBA+Russia_Srubnaya	0.0447156	China_YR_MN	0.262557	0.0361533	7.26233	FALSE	6	FALSE
Karakalpak	BMAC+Germany_EN_LBK+Hungary_EN_HG_Koros+China_YR_MN+Yakutia_LNBA+Russia_Srubnaya	0.0447156	Yakutia_LNBA	0.289283	0.0371786	7.7809	FALSE	6	FALSE
Karakalpak	BMAC+Germany_EN_LBK+Hungary_EN_HG_Koros+China_YR_MN+Yakutia_LNBA+Russia_Srubnaya	0.0447156	Russia_Srubnaya	0.325836	0.0930444	3.50194	FALSE	6	FALSE
Karakalpak	Altai_N+Tyumen_HG+BMAC+EHG+Yakutia_LNBA+Russia_Srubnaya	0.0428795	Altai_N	0.629853	0.496045	1.26975	FALSE	6	FALSE
Karakalpak	Altai_N+Tyumen_HG+BMAC+EHG+Yakutia_LNBA+Russia_Srubnaya	0.0428795	Tyumen_HG	-2.14083	2.04299	-1.04789	FALSE	6	FALSE
Karakalpak	Altai_N+Tyumen_HG+BMAC+EHG+Yakutia_LNBA+Russia_Srubnaya	0.0428795	BMAC	0.548762	0.559943	0.980033	FALSE	6	FALSE
Karakalpak	Altai_N+Tyumen_HG+BMAC+EHG+Yakutia_LNBA+Russia_Srubnaya	0.0428795	EHG	2.31107	2.64754	0.872912	FALSE	6	FALSE
Karakalpak	Altai_N+Tyumen_HG+BMAC+EHG+Yakutia_LNBA+Russia_Srubnaya	0.0428795	Yakutia_LNBA	0.383268	0.142975	2.68066	FALSE	6	FALSE
Karakalpak	Altai_N+Tyumen_HG+BMAC+EHG+Yakutia_LNBA+Russia_Srubnaya	0.0428795	Russia_Srubnaya	-0.732131	1.4974	-0.488936	FALSE	6	FALSE
Karakalpak	Altai_N+BMAC+Mongolia_N_North+China_YR_MN+Yakutia_LNBA+Russia_Srubnaya	0.0379289	Altai_N	-0.031908	0.0181276	-1.76019	FALSE	6	FALSE
Karakalpak	Altai_N+BMAC+Mongolia_N_North+China_YR_MN+Yakutia_LNBA+Russia_Srubnaya	0.0379289	BMAC	0.0443595	0.0171479	2.58687	FALSE	6	FALSE
Karakalpak	Altai_N+BMAC+Mongolia_N_North+China_YR_MN+Yakutia_LNBA+Russia_Srubnaya	0.0379289	Mongolia_N_North	0.216863	0.109378	1.98269	FALSE	6	FALSE
Karakalpak	Altai_N+BMAC+Mongolia_N_North+China_YR_MN+Yakutia_LNBA+Russia_Srubnaya	0.0379289	China_YR_MN	0.20114	0.0420953	4.7782	FALSE	6	FALSE
Karakalpak	Altai_N+BMAC+Mongolia_N_North+China_YR_MN+Yakutia_LNBA+Russia_Srubnaya	0.0379289	Yakutia_LNBA	0.128832	0.0909704	1.4162	FALSE	6	FALSE
Karakalpak	Altai_N+BMAC+Mongolia_N_North+China_YR_MN+Yakutia_LNBA+Russia_Srubnaya	0.0379289	Russia_Srubnaya	0.440713	0.02027	21.7422	FALSE	6	FALSE
Karakalpak	Tyumen_HG+Germany_EN_LBK+Mongolia_N_North+China_YR_MN+Yakutia_LNBA+Russia_Srubnaya	0.0374554	Tyumen_HG	-0.0850388	0.0356946	-2.3824	FALSE	6	FALSE
Karakalpak	Tyumen_HG+Germany_EN_LBK+Mongolia_N_North+China_YR_MN+Yakutia_LNBA+Russia_Srubnaya	0.0374554	Germany_EN_LBK	-0.074722	0.0447846	-1.66847	FALSE	6	FALSE
Karakalpak	Tyumen_HG+Germany_EN_LBK+Mongolia_N_North+China_YR_MN+Yakutia_LNBA+Russia_Srubnaya	0.0374554	Mongolia_N_North	0.195995	0.124765	1.57091	FALSE	6	FALSE
Karakalpak	Tyumen_HG+Germany_EN_LBK+Mongolia_N_North+China_YR_MN+Yakutia_LNBA+Russia_Srubnaya	0.0374554	China_YR_MN	0.190139	0.0444705	4.27561	FALSE	6	FALSE
Karakalpak	Tyumen_HG+Germany_EN_LBK+Mongolia_N_North+China_YR_MN+Yakutia_LNBA+Russia_Srubnaya	0.0374554	Yakutia_LNBA	0.154106	0.10771	1.43075	FALSE	6	FALSE
Karakalpak	Tyumen_HG+Germany_EN_LBK+Mongolia_N_North+China_YR_MN+Yakutia_LNBA+Russia_Srubnaya	0.0374554	Russia_Srubnaya	0.619521	0.0714787	8.66722	FALSE	6	FALSE
Karakalpak	Altai_N+Tyumen_HG+Germany_EN_LBK+China_YR_MN+Yakutia_LNBA+Russia_Srubnaya	0.034331	Altai_N	0.12567	0.0836368	1.50257	FALSE	6	FALSE
Karakalpak	Altai_N+Tyumen_HG+Germany_EN_LBK+China_YR_MN+Yakutia_LNBA+Russia_Srubnaya	0.034331	Tyumen_HG	-0.245046	0.105438	-2.32408	FALSE	6	FALSE
Karakalpak	Altai_N+Tyumen_HG+Germany_EN_LBK+China_YR_MN+Yakutia_LNBA+Russia_Srubnaya	0.034331	Germany_EN_LBK	-0.109129	0.0671724	-1.62461	FALSE	6	FALSE
Karakalpak	Altai_N+Tyumen_HG+Germany_EN_LBK+China_YR_MN+Yakutia_LNBA+Russia_Srubnaya	0.034331	China_YR_MN	0.205522	0.0504312	4.07529	FALSE	6	FALSE
Karakalpak	Altai_N+Tyumen_HG+Germany_EN_LBK+China_YR_MN+Yakutia_LNBA+Russia_Srubnaya	0.034331	Yakutia_LNBA	0.305172	0.0439112	6.94976	FALSE	6	FALSE
Karakalpak	Altai_N+Tyumen_HG+Germany_EN_LBK+China_YR_MN+Yakutia_LNBA+Russia_Srubnaya	0.034331	Russia_Srubnaya	0.71781	0.1196	6.00178	FALSE	6	FALSE
Karakalpak	Tyumen_HG+BMAC+EHG+China_YR_MN+Yakutia_LNBA+Russia_Srubnaya	0.0330195	Tyumen_HG	-0.207833	0.411214	-0.505413	FALSE	6	FALSE
Karakalpak	Tyumen_HG+BMAC+EHG+China_YR_MN+Yakutia_LNBA+Russia_Srubnaya	0.0330195	BMAC	0.091698	0.118007	0.777054	FALSE	6	FALSE
Karakalpak	Tyumen_HG+BMAC+EHG+China_YR_MN+Yakutia_LNBA+Russia_Srubnaya	0.0330195	EHG	0.232437	0.638597	0.363982	FALSE	6	FALSE
Karakalpak	Tyumen_HG+BMAC+EHG+China_YR_MN+Yakutia_LNBA+Russia_Srubnaya	0.0330195	China_YR_MN	0.254662	0.0386709	6.58536	FALSE	6	FALSE
Karakalpak	Tyumen_HG+BMAC+EHG+China_YR_MN+Yakutia_LNBA+Russia_Srubnaya	0.0330195	Yakutia_LNBA	0.304186	0.0390892	7.78183	FALSE	6	FALSE
Karakalpak	Tyumen_HG+BMAC+EHG+China_YR_MN+Yakutia_LNBA+Russia_Srubnaya	0.0330195	Russia_Srubnaya	0.32485	0.362227	0.896813	FALSE	6	FALSE
Karakalpak	Tyumen_HG+BMAC+Germany_EN_LBK+Hungary_EN_HG_Koros+China_YR_MN+Russia_Srubnaya	0.0326224	Tyumen_HG	56.3688	28812.4	0.00195641	FALSE	6	FALSE
Karakalpak	Tyumen_HG+BMAC+Germany_EN_LBK+Hungary_EN_HG_Koros+China_YR_MN+Russia_Srubnaya	0.0326224	BMAC	55.644	28501.9	0.00195229	FALSE	6	FALSE
Karakalpak	Tyumen_HG+BMAC+Germany_EN_LBK+Hungary_EN_HG_Koros+China_YR_MN+Russia_Srubnaya	0.0326224	Germany_EN_LBK	82.8937	42469.4	0.00195184	FALSE	6	FALSE
Karakalpak	Tyumen_HG+BMAC+Germany_EN_LBK+Hungary_EN_HG_Koros+China_YR_MN+Russia_Srubnaya	0.0326224	Hungary_EN_HG_Koros	47.5557	24235.1	0.00196227	FALSE	6	FALSE
Karakalpak	Tyumen_HG+BMAC+Germany_EN_LBK+Hungary_EN_HG_Koros+China_YR_MN+Russia_Srubnaya	0.0326224	China_YR_MN	-4.99511	2798.63	-0.00178484	FALSE	6	FALSE
Karakalpak	Tyumen_HG+BMAC+Germany_EN_LBK+Hungary_EN_HG_Koros+China_YR_MN+Russia_Srubnaya	0.0326224	Russia_Srubnaya	-236.467	121218	-0.00195076	FALSE	6	FALSE
Karakalpak	Tyumen_HG+Germany_EN_LBK+Hungary_EN_HG_Koros+EHG+Yakutia_LNBA+Russia_Srubnaya	0.0319873	Tyumen_HG	-7.76134	25.1439	-0.308677	FALSE	6	FALSE
Karakalpak	Tyumen_HG+Germany_EN_LBK+Hungary_EN_HG_Koros+EHG+Yakutia_LNBA+Russia_Srubnaya	0.0319873	Germany_EN_LBK	-2.69395	8.62165	-0.312463	FALSE	6	FALSE
Karakalpak	Tyumen_HG+Germany_EN_LBK+Hungary_EN_HG_Koros+EHG+Yakutia_LNBA+Russia_Srubnaya	0.0319873	Hungary_EN_HG_Koros	-1.97133	6.45364	-0.30546	FALSE	6	FALSE
Karakalpak	Tyumen_HG+Germany_EN_LBK+Hungary_EN_HG_Koros+EHG+Yakutia_LNBA+Russia_Srubnaya	0.0319873	EHG	9.0037	30.0956	0.29917	FALSE	6	FALSE
Karakalpak	Tyumen_HG+Germany_EN_LBK+Hungary_EN_HG_Koros+EHG+Yakutia_LNBA+Russia_Srubnaya	0.0319873	Yakutia_LNBA	0.94424	1.24875	0.75615	FALSE	6	FALSE
Karakalpak	Tyumen_HG+Germany_EN_LBK+Hungary_EN_HG_Koros+EHG+Yakutia_LNBA+Russia_Srubnaya	0.0319873	Russia_Srubnaya	3.47867	8.90805	0.390509	FALSE	6	FALSE
Karakalpak	Tyumen_HG+BMAC+EHG+Mongolia_N_North+Yakutia_LNBA+Russia_Srubnaya	0.0262162	Tyumen_HG	0.719173	0.716001	1.00443	FALSE	6	FALSE
Karakalpak	Tyumen_HG+BMAC+EHG+Mongolia_N_North+Yakutia_LNBA+Russia_Srubnaya	0.0262162	BMAC	-0.187174	0.221376	-0.845501	FALSE	6	FALSE
Karakalpak	Tyumen_HG+BMAC+EHG+Mongolia_N_North+Yakutia_LNBA+Russia_Srubnaya	0.0262162	EHG	-1.14802	1.05261	-1.09064	FALSE	6	FALSE
Karakalpak	Tyumen_HG+BMAC+EHG+Mongolia_N_North+Yakutia_LNBA+Russia_Srubnaya	0.0262162	Mongolia_N_North	0.628166	0.301101	2.08623	FALSE	6	FALSE
Karakalpak	Tyumen_HG+BMAC+EHG+Mongolia_N_North+Yakutia_LNBA+Russia_Srubnaya	0.0262162	Yakutia_LNBA	-0.148617	0.345035	-0.430729	FALSE	6	FALSE
Karakalpak	Tyumen_HG+BMAC+EHG+Mongolia_N_North+Yakutia_LNBA+Russia_Srubnaya	0.0262162	Russia_Srubnaya	1.13648	0.600881	1.89135	FALSE	6	FALSE
Karakalpak	Altai_N+Tyumen_HG+EHG+China_YR_MN+Yakutia_LNBA+Russia_Srubnaya	0.0242383	Altai_N	0.0652818	0.08091	0.806844	FALSE	6	FALSE
Karakalpak	Altai_N+Tyumen_HG+EHG+China_YR_MN+Yakutia_LNBA+Russia_Srubnaya	0.0242383	Tyumen_HG	-0.008069	0.16287	-0.0495426	FALSE	6	FALSE
Karakalpak	Altai_N+Tyumen_HG+EHG+China_YR_MN+Yakutia_LNBA+Russia_Srubnaya	0.0242383	EHG	-0.183031	0.174454	-1.04916	FALSE	6	FALSE
Karakalpak	Altai_N+Tyumen_HG+EHG+China_YR_MN+Yakutia_LNBA+Russia_Srubnaya	0.0242383	China_YR_MN	0.226419	0.0491468	4.60699	FALSE	6	FALSE
Karakalpak	Altai_N+Tyumen_HG+EHG+China_YR_MN+Yakutia_LNBA+Russia_Srubnaya	0.0242383	Yakutia_LNBA	0.298615	0.0440122	6.78482	FALSE	6	FALSE
Karakalpak	Altai_N+Tyumen_HG+EHG+China_YR_MN+Yakutia_LNBA+Russia_Srubnaya	0.0242383	Russia_Srubnaya	0.600784	0.0639745	9.391	FALSE	6	FALSE
Karakalpak	Altai_N+Tyumen_HG+BMAC+EHG+China_YR_MN+Russia_Srubnaya	0.0241991	Altai_N	2.5379	7.81853	0.324601	FALSE	6	FALSE
Karakalpak	Altai_N+Tyumen_HG+BMAC+EHG+China_YR_MN+Russia_Srubnaya	0.0241991	Tyumen_HG	-10.2016	32.3144	-0.315698	FALSE	6	FALSE
Karakalpak	Altai_N+Tyumen_HG+BMAC+EHG+China_YR_MN+Russia_Srubnaya	0.0241991	BMAC	2.68118	8.41566	0.318594	FALSE	6	FALSE
Karakalpak	Altai_N+Tyumen_HG+BMAC+EHG+China_YR_MN+Russia_Srubnaya	0.0241991	EHG	12.5108	39.8693	0.313796	FALSE	6	FALSE
Karakalpak	Altai_N+Tyumen_HG+BMAC+EHG+China_YR_MN+Russia_Srubnaya	0.0241991	China_YR_MN	-0.0991709	1.94397	-0.0510146	FALSE	6	FALSE
Karakalpak	Altai_N+Tyumen_HG+BMAC+EHG+China_YR_MN+Russia_Srubnaya	0.0241991	Russia_Srubnaya	-6.42916	21.8075	-0.294814	FALSE	6	FALSE
Karakalpak	Tyumen_HG+Germany_EN_LBK+Hungary_EN_HG_Koros+EHG+China_YR_MN+Russia_Srubnaya	0.022673	Tyumen_HG	-14.0881	75.9321	-0.185536	FALSE	6	FALSE
Karakalpak	Tyumen_HG+Germany_EN_LBK+Hungary_EN_HG_Koros+EHG+China_YR_MN+Russia_Srubnaya	0.022673	Germany_EN_LBK	-4.67051	25.5089	-0.183093	FALSE	6	FALSE
Karakalpak	Tyumen_HG+Germany_EN_LBK+Hungary_EN_HG_Koros+EHG+China_YR_MN+Russia_Srubnaya	0.022673	Hungary_EN_HG_Koros	-3.98444	20.5962	-0.193455	FALSE	6	FALSE
Karakalpak	Tyumen_HG+Germany_EN_LBK+Hungary_EN_HG_Koros+EHG+China_YR_MN+Russia_Srubnaya	0.022673	EHG	17.4409	93.4552	0.186623	FALSE	6	FALSE
Karakalpak	Tyumen_HG+Germany_EN_LBK+Hungary_EN_HG_Koros+EHG+China_YR_MN+Russia_Srubnaya	0.022673	China_YR_MN	1.20778	3.63003	0.332719	FALSE	6	FALSE
Karakalpak	Tyumen_HG+Germany_EN_LBK+Hungary_EN_HG_Koros+EHG+China_YR_MN+Russia_Srubnaya	0.022673	Russia_Srubnaya	5.09439	25	0.203776	FALSE	6	FALSE
Karakalpak	Altai_N+BMAC+EHG+China_YR_MN+Yakutia_LNBA+Russia_Srubnaya	0.0225211	Altai_N	0.0338826	0.0600602	0.564144	FALSE	6	FALSE
Karakalpak	Altai_N+BMAC+EHG+China_YR_MN+Yakutia_LNBA+Russia_Srubnaya	0.0225211	BMAC	0.0271793	0.028504	0.953524	FALSE	6	FALSE
Karakalpak	Altai_N+BMAC+EHG+China_YR_MN+Yakutia_LNBA+Russia_Srubnaya	0.0225211	EHG	-0.139299	0.0956906	-1.45572	FALSE	6	FALSE
Karakalpak	Altai_N+BMAC+EHG+China_YR_MN+Yakutia_LNBA+Russia_Srubnaya	0.0225211	China_YR_MN	0.238261	0.0436399	5.45972	FALSE	6	FALSE
Karakalpak	Altai_N+BMAC+EHG+China_YR_MN+Yakutia_LNBA+Russia_Srubnaya	0.0225211	Yakutia_LNBA	0.297835	0.0419471	7.10026	FALSE	6	FALSE
Karakalpak	Altai_N+BMAC+EHG+China_YR_MN+Yakutia_LNBA+Russia_Srubnaya	0.0225211	Russia_Srubnaya	0.54214	0.081216	6.67529	FALSE	6	FALSE
Karakalpak	Altai_N+Germany_EN_LBK+Hungary_EN_HG_Koros+China_YR_MN+Yakutia_LNBA+Russia_Srubnaya	0.0208434	Altai_N	-0.0423716	0.0316006	-1.34085	FALSE	6	FALSE
Karakalpak	Altai_N+Germany_EN_LBK+Hungary_EN_HG_Koros+China_YR_MN+Yakutia_LNBA+Russia_Srubnaya	0.0208434	Germany_EN_LBK	0.0389309	0.0489807	0.794822	FALSE	6	FALSE
Karakalpak	Altai_N+Germany_EN_LBK+Hungary_EN_HG_Koros+China_YR_MN+Yakutia_LNBA+Russia_Srubnaya	0.0208434	Hungary_EN_HG_Koros	-0.120228	0.0472883	-2.54246	FALSE	6	FALSE
Karakalpak	Altai_N+Germany_EN_LBK+Hungary_EN_HG_Koros+China_YR_MN+Yakutia_LNBA+Russia_Srubnaya	0.0208434	China_YR_MN	0.286791	0.0353344	8.11649	FALSE	6	FALSE
Karakalpak	Altai_N+Germany_EN_LBK+Hungary_EN_HG_Koros+China_YR_MN+Yakutia_LNBA+Russia_Srubnaya	0.0208434	Yakutia_LNBA	0.282997	0.0407423	6.94604	FALSE	6	FALSE
Karakalpak	Altai_N+Germany_EN_LBK+Hungary_EN_HG_Koros+China_YR_MN+Yakutia_LNBA+Russia_Srubnaya	0.0208434	Russia_Srubnaya	0.55388	0.0642715	8.61782	FALSE	6	FALSE
Karakalpak	Altai_N+Germany_EN_LBK+EHG+China_YR_MN+Yakutia_LNBA+Russia_Srubnaya	0.0206533	Altai_N	0.0542652	0.0575646	0.942683	FALSE	6	FALSE
Karakalpak	Altai_N+Germany_EN_LBK+EHG+China_YR_MN+Yakutia_LNBA+Russia_Srubnaya	0.0206533	Germany_EN_LBK	-0.0164828	0.046775	-0.352384	FALSE	6	FALSE
Karakalpak	Altai_N+Germany_EN_LBK+EHG+China_YR_MN+Yakutia_LNBA+Russia_Srubnaya	0.0206533	EHG	-0.192196	0.0822752	-2.33601	FALSE	6	FALSE
Karakalpak	Altai_N+Germany_EN_LBK+EHG+China_YR_MN+Yakutia_LNBA+Russia_Srubnaya	0.0206533	China_YR_MN	0.228338	0.0455864	5.0089	FALSE	6	FALSE
Karakalpak	Altai_N+Germany_EN_LBK+EHG+China_YR_MN+Yakutia_LNBA+Russia_Srubnaya	0.0206533	Yakutia_LNBA	0.300083	0.0444971	6.74387	FALSE	6	FALSE
Karakalpak	Altai_N+Germany_EN_LBK+EHG+China_YR_MN+Yakutia_LNBA+Russia_Srubnaya	0.0206533	Russia_Srubnaya	0.625993	0.0841763	7.43669	FALSE	6	FALSE
Karakalpak	Tyumen_HG+Germany_EN_LBK+Hungary_EN_HG_Koros+EHG+Mongolia_N_North+Russia_Srubnaya	0.0206328	Tyumen_HG	1.98562	5.05332	0.392934	FALSE	6	FALSE
Karakalpak	Tyumen_HG+Germany_EN_LBK+Hungary_EN_HG_Koros+EHG+Mongolia_N_North+Russia_Srubnaya	0.0206328	Germany_EN_LBK	0.649064	1.77826	0.364999	FALSE	6	FALSE
Karakalpak	Tyumen_HG+Germany_EN_LBK+Hungary_EN_HG_Koros+EHG+Mongolia_N_North+Russia_Srubnaya	0.0206328	Hungary_EN_HG_Koros	0.454461	1.34262	0.338487	FALSE	6	FALSE
Karakalpak	Tyumen_HG+Germany_EN_LBK+Hungary_EN_HG_Koros+EHG+Mongolia_N_North+Russia_Srubnaya	0.0206328	EHG	-2.50948	6.10984	-0.410728	FALSE	6	FALSE
Karakalpak	Tyumen_HG+Germany_EN_LBK+Hungary_EN_HG_Koros+EHG+Mongolia_N_North+Russia_Srubnaya	0.0206328	Mongolia_N_North	0.430438	0.221395	1.94421	FALSE	6	FALSE
Karakalpak	Tyumen_HG+Germany_EN_LBK+Hungary_EN_HG_Koros+EHG+Mongolia_N_North+Russia_Srubnaya	0.0206328	Russia_Srubnaya	-0.0100993	1.85216	-0.00545268	FALSE	6	FALSE
Karakalpak	Tyumen_HG+BMAC+Hungary_EN_HG_Koros+EHG+Mongolia_N_North+Russia_Srubnaya	0.0179262	Tyumen_HG	0.536985	1.08275	0.495947	FALSE	6	FALSE
Karakalpak	Tyumen_HG+BMAC+Hungary_EN_HG_Koros+EHG+Mongolia_N_North+Russia_Srubnaya	0.0179262	BMAC	-0.155609	0.235522	-0.660699	FALSE	6	FALSE
Karakalpak	Tyumen_HG+BMAC+Hungary_EN_HG_Koros+EHG+Mongolia_N_North+Russia_Srubnaya	0.0179262	Hungary_EN_HG_Koros	-0.0320399	0.292282	-0.10962	FALSE	6	FALSE
Karakalpak	Tyumen_HG+BMAC+Hungary_EN_HG_Koros+EHG+Mongolia_N_North+Russia_Srubnaya	0.0179262	EHG	-0.916649	1.6778	-0.54634	FALSE	6	FALSE
Karakalpak	Tyumen_HG+BMAC+Hungary_EN_HG_Koros+EHG+Mongolia_N_North+Russia_Srubnaya	0.0179262	Mongolia_N_North	0.498627	0.0497676	10.0191	FALSE	6	FALSE
Karakalpak	Tyumen_HG+BMAC+Hungary_EN_HG_Koros+EHG+Mongolia_N_North+Russia_Srubnaya	0.0179262	Russia_Srubnaya	1.06869	0.632742	1.68897	FALSE	6	FALSE
Karakalpak	Tyumen_HG+BMAC+Germany_EN_LBK+EHG+Mongolia_N_North+Russia_Srubnaya	0.0169655	Tyumen_HG	0.514742	0.521958	0.986175	FALSE	6	FALSE
Karakalpak	Tyumen_HG+BMAC+Germany_EN_LBK+EHG+Mongolia_N_North+Russia_Srubnaya	0.0169655	BMAC	-0.208745	0.217937	-0.957824	FALSE	6	FALSE
Karakalpak	Tyumen_HG+BMAC+Germany_EN_LBK+EHG+Mongolia_N_North+Russia_Srubnaya	0.0169655	Germany_EN_LBK	-0.12558	0.313308	-0.400821	FALSE	6	FALSE
Karakalpak	Tyumen_HG+BMAC+Germany_EN_LBK+EHG+Mongolia_N_North+Russia_Srubnaya	0.0169655	EHG	-0.99982	0.785958	-1.2721	FALSE	6	FALSE
Karakalpak	Tyumen_HG+BMAC+Germany_EN_LBK+EHG+Mongolia_N_North+Russia_Srubnaya	0.0169655	Mongolia_N_North	0.499219	0.0223944	22.2921	FALSE	6	FALSE
Karakalpak	Tyumen_HG+BMAC+Germany_EN_LBK+EHG+Mongolia_N_North+Russia_Srubnaya	0.0169655	Russia_Srubnaya	1.32019	0.803179	1.6437	FALSE	6	FALSE
Karakalpak	Altai_N+BMAC+Hungary_EN_HG_Koros+China_YR_MN+Yakutia_LNBA+Russia_Srubnaya	0.0154005	Altai_N	-0.0604998	0.022889	-2.64319	FALSE	6	FALSE
Karakalpak	Altai_N+BMAC+Hungary_EN_HG_Koros+China_YR_MN+Yakutia_LNBA+Russia_Srubnaya	0.0154005	BMAC	0.00862946	0.0388848	0.221924	FALSE	6	FALSE
Karakalpak	Altai_N+BMAC+Hungary_EN_HG_Koros+China_YR_MN+Yakutia_LNBA+Russia_Srubnaya	0.0154005	Hungary_EN_HG_Koros	-0.0966282	0.0715048	-1.35135	FALSE	6	FALSE
Karakalpak	Altai_N+BMAC+Hungary_EN_HG_Koros+China_YR_MN+Yakutia_LNBA+Russia_Srubnaya	0.0154005	China_YR_MN	0.288652	0.0370422	7.79252	FALSE	6	FALSE
Karakalpak	Altai_N+BMAC+Hungary_EN_HG_Koros+China_YR_MN+Yakutia_LNBA+Russia_Srubnaya	0.0154005	Yakutia_LNBA	0.287098	0.041769	6.87347	FALSE	6	FALSE
Karakalpak	Altai_N+BMAC+Hungary_EN_HG_Koros+China_YR_MN+Yakutia_LNBA+Russia_Srubnaya	0.0154005	Russia_Srubnaya	0.572749	0.107519	5.32694	FALSE	6	FALSE
Karakalpak	Tyumen_HG+Germany_EN_LBK+EHG+China_YR_MN+Yakutia_LNBA+Russia_Srubnaya	0.0151611	Tyumen_HG	0.0645402	0.435412	0.148228	FALSE	6	FALSE
Karakalpak	Tyumen_HG+Germany_EN_LBK+EHG+China_YR_MN+Yakutia_LNBA+Russia_Srubnaya	0.0151611	Germany_EN_LBK	-0.00906507	0.194523	-0.0466015	FALSE	6	FALSE
Karakalpak	Tyumen_HG+Germany_EN_LBK+EHG+China_YR_MN+Yakutia_LNBA+Russia_Srubnaya	0.0151611	EHG	-0.209595	0.507306	-0.413154	FALSE	6	FALSE
Karakalpak	Tyumen_HG+Germany_EN_LBK+EHG+China_YR_MN+Yakutia_LNBA+Russia_Srubnaya	0.0151611	China_YR_MN	0.243759	0.0437744	5.56853	FALSE	6	FALSE
Karakalpak	Tyumen_HG+Germany_EN_LBK+EHG+China_YR_MN+Yakutia_LNBA+Russia_Srubnaya	0.0151611	Yakutia_LNBA	0.304503	0.0503171	6.05169	FALSE	6	FALSE
Karakalpak	Tyumen_HG+Germany_EN_LBK+EHG+China_YR_MN+Yakutia_LNBA+Russia_Srubnaya	0.0151611	Russia_Srubnaya	0.605858	0.133479	4.53899	FALSE	6	FALSE
Karakalpak	Altai_N+Tyumen_HG+Germany_EN_LBK+EHG+Yakutia_LNBA+Russia_Srubnaya	0.0150384	Altai_N	0.561836	0.380573	1.47629	FALSE	6	FALSE
Karakalpak	Altai_N+Tyumen_HG+Germany_EN_LBK+EHG+Yakutia_LNBA+Russia_Srubnaya	0.0150384	Tyumen_HG	-1.89427	1.87406	-1.01079	FALSE	6	FALSE
Karakalpak	Altai_N+Tyumen_HG+Germany_EN_LBK+EHG+Yakutia_LNBA+Russia_Srubnaya	0.0150384	Germany_EN_LBK	-0.751956	0.736787	-1.02059	FALSE	6	FALSE
Karakalpak	Altai_N+Tyumen_HG+Germany_EN_LBK+EHG+Yakutia_LNBA+Russia_Srubnaya	0.0150384	EHG	1.29374	1.8016	0.718107	FALSE	6	FALSE
Karakalpak	Altai_N+Tyumen_HG+Germany_EN_LBK+EHG+Yakutia_LNBA+Russia_Srubnaya	0.0150384	Yakutia_LNBA	0.410186	0.100523	4.08052	FALSE	6	FALSE
Karakalpak	Altai_N+Tyumen_HG+Germany_EN_LBK+EHG+Yakutia_LNBA+Russia_Srubnaya	0.0150384	Russia_Srubnaya	1.38046	0.603149	2.28876	FALSE	6	FALSE
Karakalpak	Altai_N+Tyumen_HG+Germany_EN_LBK+EHG+Mongolia_N_North+Russia_Srubnaya	0.0139897	Altai_N	-0.218722	0.35881	-0.609577	FALSE	6	FALSE
Karakalpak	Altai_N+Tyumen_HG+Germany_EN_LBK+EHG+Mongolia_N_North+Russia_Srubnaya	0.0139897	Tyumen_HG	0.978651	1.32056	0.741085	FALSE	6	FALSE
Karakalpak	Altai_N+Tyumen_HG+Germany_EN_LBK+EHG+Mongolia_N_North+Russia_Srubnaya	0.0139897	Germany_EN_LBK	0.309004	0.506737	0.609792	FALSE	6	FALSE
Karakalpak	Altai_N+Tyumen_HG+Germany_EN_LBK+EHG+Mongolia_N_North+Russia_Srubnaya	0.0139897	EHG	-0.99469	1.12748	-0.882221	FALSE	6	FALSE
Karakalpak	Altai_N+Tyumen_HG+Germany_EN_LBK+EHG+Mongolia_N_North+Russia_Srubnaya	0.0139897	Mongolia_N_North	0.563502	0.0923234	6.10356	FALSE	6	FALSE
Karakalpak	Altai_N+Tyumen_HG+Germany_EN_LBK+EHG+Mongolia_N_North+Russia_Srubnaya	0.0139897	Russia_Srubnaya	0.362256	0.468283	0.773583	FALSE	6	FALSE
Karakalpak	BMAC+Germany_EN_LBK+Hungary_EN_HG_Koros+EHG+Yakutia_LNBA+Russia_Srubnaya	0.0126432	BMAC	-4.037	19.5166	-0.20685	FALSE	6	FALSE
Karakalpak	BMAC+Germany_EN_LBK+Hungary_EN_HG_Koros+EHG+Yakutia_LNBA+Russia_Srubnaya	0.0126432	Germany_EN_LBK	-4.87035	23.373	-0.208375	FALSE	6	FALSE
Karakalpak	BMAC+Germany_EN_LBK+Hungary_EN_HG_Koros+EHG+Yakutia_LNBA+Russia_Srubnaya	0.0126432	Hungary_EN_HG_Koros	-2.25238	10.7308	-0.209898	FALSE	6	FALSE
Karakalpak	BMAC+Germany_EN_LBK+Hungary_EN_HG_Koros+EHG+Yakutia_LNBA+Russia_Srubnaya	0.0126432	EHG	-5.42095	24.922	-0.217517	FALSE	6	FALSE
Karakalpak	BMAC+Germany_EN_LBK+Hungary_EN_HG_Koros+EHG+Yakutia_LNBA+Russia_Srubnaya	0.0126432	Yakutia_LNBA	0.699528	0.709462	0.985998	FALSE	6	FALSE
Karakalpak	BMAC+Germany_EN_LBK+Hungary_EN_HG_Koros+EHG+Yakutia_LNBA+Russia_Srubnaya	0.0126432	Russia_Srubnaya	16.8811	77.7932	0.217	FALSE	6	FALSE
Karakalpak	Altai_N+Tyumen_HG+Mongolia_N_North+China_YR_MN+Yakutia_LNBA+Russia_Srubnaya	0.0125757	Altai_N	0.0540358	0.0883458	0.61164	FALSE	6	FALSE
Karakalpak	Altai_N+Tyumen_HG+Mongolia_N_North+China_YR_MN+Yakutia_LNBA+Russia_Srubnaya	0.0125757	Tyumen_HG	-0.103122	0.110331	-0.93466	FALSE	6	FALSE
Karakalpak	Altai_N+Tyumen_HG+Mongolia_N_North+China_YR_MN+Yakutia_LNBA+Russia_Srubnaya	0.0125757	Mongolia_N_North	0.118524	0.220623	0.537224	FALSE	6	FALSE
Karakalpak	Altai_N+Tyumen_HG+Mongolia_N_North+China_YR_MN+Yakutia_LNBA+Russia_Srubnaya	0.0125757	China_YR_MN	0.201115	0.0481957	4.17288	FALSE	6	FALSE
Karakalpak	Altai_N+Tyumen_HG+Mongolia_N_North+China_YR_MN+Yakutia_LNBA+Russia_Srubnaya	0.0125757	Yakutia_LNBA	0.20548	0.188426	1.09051	FALSE	6	FALSE
Karakalpak	Altai_N+Tyumen_HG+Mongolia_N_North+China_YR_MN+Yakutia_LNBA+Russia_Srubnaya	0.0125757	Russia_Srubnaya	0.523967	0.0388462	13.4883	FALSE	6	FALSE
Karakalpak	Altai_N+Germany_EN_LBK+EHG+Mongolia_N_North+China_YR_MN+Russia_Srubnaya	0.0110098	Altai_N	0.0239301	0.0441295	0.542271	FALSE	6	FALSE
Karakalpak	Altai_N+Germany_EN_LBK+EHG+Mongolia_N_North+China_YR_MN+Russia_Srubnaya	0.0110098	Germany_EN_LBK	-0.0512507	0.0337108	-1.5203	FALSE	6	FALSE
Karakalpak	Altai_N+Germany_EN_LBK+EHG+Mongolia_N_North+China_YR_MN+Russia_Srubnaya	0.0110098	EHG	-0.106914	0.0610879	-1.75017	FALSE	6	FALSE
Karakalpak	Altai_N+Germany_EN_LBK+EHG+Mongolia_N_North+China_YR_MN+Russia_Srubnaya	0.0110098	Mongolia_N_North	0.372329	0.0401736	9.26802	FALSE	6	FALSE
Karakalpak	Altai_N+Germany_EN_LBK+EHG+Mongolia_N_North+China_YR_MN+Russia_Srubnaya	0.0110098	China_YR_MN	0.139638	0.041493	3.36533	FALSE	6	FALSE
Karakalpak	Altai_N+Germany_EN_LBK+EHG+Mongolia_N_North+China_YR_MN+Russia_Srubnaya	0.0110098	Russia_Srubnaya	0.622268	0.061479	10.1216	FALSE	6	FALSE
Karakalpak	Tyumen_HG+Germany_EN_LBK+EHG+Mongolia_N_North+Yakutia_LNBA+Russia_Srubnaya	0.010847	Tyumen_HG	0.714035	0.953789	0.748629	FALSE	6	FALSE
Karakalpak	Tyumen_HG+Germany_EN_LBK+EHG+Mongolia_N_North+Yakutia_LNBA+Russia_Srubnaya	0.010847	Germany_EN_LBK	0.245542	0.431061	0.569623	FALSE	6	FALSE
Karakalpak	Tyumen_HG+Germany_EN_LBK+EHG+Mongolia_N_North+Yakutia_LNBA+Russia_Srubnaya	0.010847	EHG	-0.880792	0.979694	-0.899048	FALSE	6	FALSE
Karakalpak	Tyumen_HG+Germany_EN_LBK+EHG+Mongolia_N_North+Yakutia_LNBA+Russia_Srubnaya	0.010847	Mongolia_N_North	0.659378	0.330021	1.99799	FALSE	6	FALSE
Karakalpak	Tyumen_HG+Germany_EN_LBK+EHG+Mongolia_N_North+Yakutia_LNBA+Russia_Srubnaya	0.010847	Yakutia_LNBA	-0.184786	0.390563	-0.473127	FALSE	6	FALSE
Karakalpak	Tyumen_HG+Germany_EN_LBK+EHG+Mongolia_N_North+Yakutia_LNBA+Russia_Srubnaya	0.010847	Russia_Srubnaya	0.446623	0.368774	1.2111	FALSE	6	FALSE
Karakalpak	Tyumen_HG+BMAC+Hungary_EN_HG_Koros+EHG+Yakutia_LNBA+Russia_Srubnaya	0.010412	Tyumen_HG	-45.0087	8136.39	-0.00553177	FALSE	6	FALSE
Karakalpak	Tyumen_HG+BMAC+Hungary_EN_HG_Koros+EHG+Yakutia_LNBA+Russia_Srubnaya	0.010412	BMAC	11.2569	1990.58	0.00565508	FALSE	6	FALSE
Karakalpak	Tyumen_HG+BMAC+Hungary_EN_HG_Koros+EHG+Yakutia_LNBA+Russia_Srubnaya	0.010412	Hungary_EN_HG_Koros	-6.55818	1230.23	-0.00533084	FALSE	6	FALSE
Karakalpak	Tyumen_HG+BMAC+Hungary_EN_HG_Koros+EHG+Yakutia_LNBA+Russia_Srubnaya	0.010412	EHG	69.1504	12522.5	0.00552211	FALSE	6	FALSE
Karakalpak	Tyumen_HG+BMAC+Hungary_EN_HG_Koros+EHG+Yakutia_LNBA+Russia_Srubnaya	0.010412	Yakutia_LNBA	2.54756	361.307	0.00705095	FALSE	6	FALSE
Karakalpak	Tyumen_HG+BMAC+Hungary_EN_HG_Koros+EHG+Yakutia_LNBA+Russia_Srubnaya	0.010412	Russia_Srubnaya	-30.3879	5509.68	-0.00551537	FALSE	6	FALSE
Karakalpak	Tyumen_HG+BMAC+Hungary_EN_HG_Koros+EHG+China_YR_MN+Russia_Srubnaya	0.00876299	Tyumen_HG	-9.84347	46.5666	-0.211385	FALSE	6	FALSE
Karakalpak	Tyumen_HG+BMAC+Hungary_EN_HG_Koros+EHG+China_YR_MN+Russia_Srubnaya	0.00876299	BMAC	2.37557	11.7444	0.202273	FALSE	6	FALSE
Karakalpak	Tyumen_HG+BMAC+Hungary_EN_HG_Koros+EHG+China_YR_MN+Russia_Srubnaya	0.00876299	Hungary_EN_HG_Koros	-1.83332	7.61723	-0.240681	FALSE	6	FALSE
Karakalpak	Tyumen_HG+BMAC+Hungary_EN_HG_Koros+EHG+China_YR_MN+Russia_Srubnaya	0.00876299	EHG	15.4769	73.025	0.21194	FALSE	6	FALSE
Karakalpak	Tyumen_HG+BMAC+Hungary_EN_HG_Koros+EHG+China_YR_MN+Russia_Srubnaya	0.00876299	China_YR_MN	0.966335	2.02906	0.476248	FALSE	6	FALSE
Karakalpak	Tyumen_HG+BMAC+Hungary_EN_HG_Koros+EHG+China_YR_MN+Russia_Srubnaya	0.00876299	Russia_Srubnaya	-6.14204	32.9156	-0.1866	FALSE	6	FALSE
Karakalpak	BMAC+Germany_EN_LBK+Hungary_EN_HG_Koros+EHG+China_YR_MN+Russia_Srubnaya	0.00873976	BMAC	23.6769	25903	0.000914061	FALSE	6	FALSE
Karakalpak	BMAC+Germany_EN_LBK+Hungary_EN_HG_Koros+EHG+China_YR_MN+Russia_Srubnaya	0.00873976	Germany_EN_LBK	28.2723	31184.3	0.000906621	FALSE	6	FALSE
Karakalpak	BMAC+Germany_EN_LBK+Hungary_EN_HG_Koros+EHG+China_YR_MN+Russia_Srubnaya	0.00873976	Hungary_EN_HG_Koros	12.8657	14028.6	0.000917103	FALSE	6	FALSE
Karakalpak	BMAC+Germany_EN_LBK+Hungary_EN_HG_Koros+EHG+China_YR_MN+Russia_Srubnaya	0.00873976	EHG	29.9367	32834.7	0.000911738	FALSE	6	FALSE
Karakalpak	BMAC+Germany_EN_LBK+Hungary_EN_HG_Koros+EHG+China_YR_MN+Russia_Srubnaya	0.00873976	China_YR_MN	-0.294984	904.518	-0.000326122	FALSE	6	FALSE
Karakalpak	BMAC+Germany_EN_LBK+Hungary_EN_HG_Koros+EHG+China_YR_MN+Russia_Srubnaya	0.00873976	Russia_Srubnaya	-93.4566	103046	-0.00090694	FALSE	6	FALSE
Karakalpak	Altai_N+Tyumen_HG+Hungary_EN_HG_Koros+EHG+Yakutia_LNBA+Russia_Srubnaya	0.00843582	Altai_N	0.578534	0.522132	1.10802	FALSE	6	FALSE
Karakalpak	Altai_N+Tyumen_HG+Hungary_EN_HG_Koros+EHG+Yakutia_LNBA+Russia_Srubnaya	0.00843582	Tyumen_HG	-1.79002	2.15551	-0.830443	FALSE	6	FALSE
Karakalpak	Altai_N+Tyumen_HG+Hungary_EN_HG_Koros+EHG+Yakutia_LNBA+Russia_Srubnaya	0.00843582	Hungary_EN_HG_Koros	-0.625192	0.773929	-0.807816	FALSE	6	FALSE
Karakalpak	Altai_N+Tyumen_HG+Hungary_EN_HG_Koros+EHG+Yakutia_LNBA+Russia_Srubnaya	0.00843582	EHG	1.65523	2.5634	0.645719	FALSE	6	FALSE
Karakalpak	Altai_N+Tyumen_HG+Hungary_EN_HG_Koros+EHG+Yakutia_LNBA+Russia_Srubnaya	0.00843582	Yakutia_LNBA	0.426835	0.116256	3.67152	FALSE	6	FALSE
Karakalpak	Altai_N+Tyumen_HG+Hungary_EN_HG_Koros+EHG+Yakutia_LNBA+Russia_Srubnaya	0.00843582	Russia_Srubnaya	0.754615	0.19437	3.88236	FALSE	6	FALSE
Karakalpak	BMAC+Germany_EN_LBK+EHG+Mongolia_N_North+China_YR_MN+Russia_Srubnaya	0.00788018	BMAC	-0.00119136	0.159607	-0.00746437	FALSE	6	FALSE
Karakalpak	BMAC+Germany_EN_LBK+EHG+Mongolia_N_North+China_YR_MN+Russia_Srubnaya	0.00788018	Germany_EN_LBK	-0.0587121	0.248929	-0.235859	FALSE	6	FALSE
Karakalpak	BMAC+Germany_EN_LBK+EHG+Mongolia_N_North+China_YR_MN+Russia_Srubnaya	0.00788018	EHG	-0.081017	0.244945	-0.330756	FALSE	6	FALSE
Karakalpak	BMAC+Germany_EN_LBK+EHG+Mongolia_N_North+China_YR_MN+Russia_Srubnaya	0.00788018	Mongolia_N_North	0.374886	0.0495194	7.57049	FALSE	6	FALSE
Karakalpak	BMAC+Germany_EN_LBK+EHG+Mongolia_N_North+China_YR_MN+Russia_Srubnaya	0.00788018	China_YR_MN	0.146474	0.0498593	2.93776	FALSE	6	FALSE
Karakalpak	BMAC+Germany_EN_LBK+EHG+Mongolia_N_North+China_YR_MN+Russia_Srubnaya	0.00788018	Russia_Srubnaya	0.61956	0.651152	0.951484	FALSE	6	FALSE
Karakalpak	Altai_N+BMAC+EHG+Mongolia_N_North+China_YR_MN+Russia_Srubnaya	0.00750193	Altai_N	0.0203857	0.0450563	0.452449	FALSE	6	FALSE
Karakalpak	Altai_N+BMAC+EHG+Mongolia_N_North+China_YR_MN+Russia_Srubnaya	0.00750193	BMAC	0.0313743	0.0214281	1.46416	FALSE	6	FALSE
Karakalpak	Altai_N+BMAC+EHG+Mongolia_N_North+China_YR_MN+Russia_Srubnaya	0.00750193	EHG	-0.0531591	0.0688422	-0.772188	FALSE	6	FALSE
Karakalpak	Altai_N+BMAC+EHG+Mongolia_N_North+China_YR_MN+Russia_Srubnaya	0.00750193	Mongolia_N_North	0.365986	0.0365497	10.0134	FALSE	6	FALSE
Karakalpak	Altai_N+BMAC+EHG+Mongolia_N_North+China_YR_MN+Russia_Srubnaya	0.00750193	China_YR_MN	0.147765	0.038385	3.84955	FALSE	6	FALSE
Karakalpak	Altai_N+BMAC+EHG+Mongolia_N_North+China_YR_MN+Russia_Srubnaya	0.00750193	Russia_Srubnaya	0.487648	0.0584823	8.33838	FALSE	6	FALSE
Karakalpak	Altai_N+Tyumen_HG+Germany_EN_LBK+EHG+China_YR_MN+Russia_Srubnaya	0.00664608	Altai_N	-10.2462	1338.14	-0.00765705	FALSE	6	FALSE
Karakalpak	Altai_N+Tyumen_HG+Germany_EN_LBK+EHG+China_YR_MN+Russia_Srubnaya	0.00664608	Tyumen_HG	43.9421	5623.64	0.00781383	FALSE	6	FALSE
Karakalpak	Altai_N+Tyumen_HG+Germany_EN_LBK+EHG+China_YR_MN+Russia_Srubnaya	0.00664608	Germany_EN_LBK	16.771	2139.17	0.00783999	FALSE	6	FALSE
Karakalpak	Altai_N+Tyumen_HG+Germany_EN_LBK+EHG+China_YR_MN+Russia_Srubnaya	0.00664608	EHG	-38.1168	4854.93	-0.00785116	FALSE	6	FALSE
Karakalpak	Altai_N+Tyumen_HG+Germany_EN_LBK+EHG+China_YR_MN+Russia_Srubnaya	0.00664608	China_YR_MN	2.86934	306.744	0.00935419	FALSE	6	FALSE
Karakalpak	Altai_N+Tyumen_HG+Germany_EN_LBK+EHG+China_YR_MN+Russia_Srubnaya	0.00664608	Russia_Srubnaya	-14.2195	1876.87	-0.00757618	FALSE	6	FALSE
Karakalpak	Altai_N+Tyumen_HG+EHG+Mongolia_N_North+Yakutia_LNBA+Russia_Srubnaya	0.00617461	Altai_N	-0.152465	0.278111	-0.548217	FALSE	6	FALSE
Karakalpak	Altai_N+Tyumen_HG+EHG+Mongolia_N_North+Yakutia_LNBA+Russia_Srubnaya	0.00617461	Tyumen_HG	0.506802	0.568686	0.891181	FALSE	6	FALSE
Karakalpak	Altai_N+Tyumen_HG+EHG+Mongolia_N_North+Yakutia_LNBA+Russia_Srubnaya	0.00617461	EHG	-0.559732	0.396022	-1.41339	FALSE	6	FALSE
Karakalpak	Altai_N+Tyumen_HG+EHG+Mongolia_N_North+Yakutia_LNBA+Russia_Srubnaya	0.00617461	Mongolia_N_North	0.739289	0.481575	1.53515	FALSE	6	FALSE
Karakalpak	Altai_N+Tyumen_HG+EHG+Mongolia_N_North+Yakutia_LNBA+Russia_Srubnaya	0.00617461	Yakutia_LNBA	-0.201481	0.441082	-0.456788	FALSE	6	FALSE
Karakalpak	Altai_N+Tyumen_HG+EHG+Mongolia_N_North+Yakutia_LNBA+Russia_Srubnaya	0.00617461	Russia_Srubnaya	0.667588	0.090711	7.3595	FALSE	6	FALSE
Karakalpak	Altai_N+Germany_EN_LBK+Mongolia_N_North+China_YR_MN+Yakutia_LNBA+Russia_Srubnaya	0.00610291	Altai_N	-0.051855	0.0245091	-2.11574	FALSE	6	FALSE
Karakalpak	Altai_N+Germany_EN_LBK+Mongolia_N_North+China_YR_MN+Yakutia_LNBA+Russia_Srubnaya	0.00610291	Germany_EN_LBK	-0.0327951	0.0356994	-0.918644	FALSE	6	FALSE
Karakalpak	Altai_N+Germany_EN_LBK+Mongolia_N_North+China_YR_MN+Yakutia_LNBA+Russia_Srubnaya	0.00610291	Mongolia_N_North	0.243888	0.145079	1.68108	FALSE	6	FALSE
Karakalpak	Altai_N+Germany_EN_LBK+Mongolia_N_North+China_YR_MN+Yakutia_LNBA+Russia_Srubnaya	0.00610291	China_YR_MN	0.200602	0.050897	3.94133	FALSE	6	FALSE
Karakalpak	Altai_N+Germany_EN_LBK+Mongolia_N_North+China_YR_MN+Yakutia_LNBA+Russia_Srubnaya	0.00610291	Yakutia_LNBA	0.107373	0.118259	0.907949	FALSE	6	FALSE
Karakalpak	Altai_N+Germany_EN_LBK+Mongolia_N_North+China_YR_MN+Yakutia_LNBA+Russia_Srubnaya	0.00610291	Russia_Srubnaya	0.532787	0.0489083	10.8936	FALSE	6	FALSE
Karakalpak	Altai_N+Tyumen_HG+Hungary_EN_HG_Koros+EHG+Mongolia_N_North+Russia_Srubnaya	0.00593811	Altai_N	-0.28609	0.740357	-0.386422	FALSE	6	FALSE
Karakalpak	Altai_N+Tyumen_HG+Hungary_EN_HG_Koros+EHG+Mongolia_N_North+Russia_Srubnaya	0.00593811	Tyumen_HG	1.11577	2.48562	0.44889	FALSE	6	FALSE
Karakalpak	Altai_N+Tyumen_HG+Hungary_EN_HG_Koros+EHG+Mongolia_N_North+Russia_Srubnaya	0.00593811	Hungary_EN_HG_Koros	0.295974	0.865628	0.341918	FALSE	6	FALSE
Karakalpak	Altai_N+Tyumen_HG+Hungary_EN_HG_Koros+EHG+Mongolia_N_North+Russia_Srubnaya	0.00593811	EHG	-1.34651	2.70906	-0.49704	FALSE	6	FALSE
Karakalpak	Altai_N+Tyumen_HG+Hungary_EN_HG_Koros+EHG+Mongolia_N_North+Russia_Srubnaya	0.00593811	Mongolia_N_North	0.570047	0.158946	3.58641	FALSE	6	FALSE
Karakalpak	Altai_N+Tyumen_HG+Hungary_EN_HG_Koros+EHG+Mongolia_N_North+Russia_Srubnaya	0.00593811	Russia_Srubnaya	0.650811	0.1474	4.41528	FALSE	6	FALSE
Karakalpak	Tyumen_HG+BMAC+Germany_EN_LBK+EHG+Yakutia_LNBA+Russia_Srubnaya	0.00576463	Tyumen_HG	18.887	1557.09	0.0121297	FALSE	6	FALSE
Karakalpak	Tyumen_HG+BMAC+Germany_EN_LBK+EHG+Yakutia_LNBA+Russia_Srubnaya	0.00576463	BMAC	-7.83283	625.398	-0.0125246	FALSE	6	FALSE
Karakalpak	Tyumen_HG+BMAC+Germany_EN_LBK+EHG+Yakutia_LNBA+Russia_Srubnaya	0.00576463	Germany_EN_LBK	-2.95272	209.387	-0.0141018	FALSE	6	FALSE
Karakalpak	Tyumen_HG+BMAC+Germany_EN_LBK+EHG+Yakutia_LNBA+Russia_Srubnaya	0.00576463	EHG	-32.8065	2646.5	-0.0123962	FALSE	6	FALSE
Karakalpak	Tyumen_HG+BMAC+Germany_EN_LBK+EHG+Yakutia_LNBA+Russia_Srubnaya	0.00576463	Yakutia_LNBA	-0.131279	57.2811	-0.00229184	FALSE	6	FALSE
Karakalpak	Tyumen_HG+BMAC+Germany_EN_LBK+EHG+Yakutia_LNBA+Russia_Srubnaya	0.00576463	Russia_Srubnaya	25.8363	1980.36	0.0130463	FALSE	6	FALSE
Karakalpak	Tyumen_HG+BMAC+Germany_EN_LBK+EHG+China_YR_MN+Russia_Srubnaya	0.00533594	Tyumen_HG	666.151	22381.1	0.029764	FALSE	6	FALSE
Karakalpak	Tyumen_HG+BMAC+Germany_EN_LBK+EHG+China_YR_MN+Russia_Srubnaya	0.00533594	BMAC	-280.12	9332.91	-0.0300142	FALSE	6	FALSE
Karakalpak	Tyumen_HG+BMAC+Germany_EN_LBK+EHG+China_YR_MN+Russia_Srubnaya	0.00533594	Germany_EN_LBK	-101.801	3334.4	-0.0305304	FALSE	6	FALSE
Karakalpak	Tyumen_HG+BMAC+Germany_EN_LBK+EHG+China_YR_MN+Russia_Srubnaya	0.00533594	EHG	-1164.1	39012.9	-0.0298388	FALSE	6	FALSE
Karakalpak	Tyumen_HG+BMAC+Germany_EN_LBK+EHG+China_YR_MN+Russia_Srubnaya	0.00533594	China_YR_MN	-22.6052	772.58	-0.0292594	FALSE	6	FALSE
Karakalpak	Tyumen_HG+BMAC+Germany_EN_LBK+EHG+China_YR_MN+Russia_Srubnaya	0.00533594	Russia_Srubnaya	903.474	30067.3	0.0300484	FALSE	6	FALSE
Karakalpak	Altai_N+Tyumen_HG+Hungary_EN_HG_Koros+EHG+China_YR_MN+Russia_Srubnaya	0.00440687	Altai_N	0.801874	0.875208	0.91621	FALSE	6	FALSE
Karakalpak	Altai_N+Tyumen_HG+Hungary_EN_HG_Koros+EHG+China_YR_MN+Russia_Srubnaya	0.00440687	Tyumen_HG	-3.19343	3.22414	-0.990474	FALSE	6	FALSE
Karakalpak	Altai_N+Tyumen_HG+Hungary_EN_HG_Koros+EHG+China_YR_MN+Russia_Srubnaya	0.00440687	Hungary_EN_HG_Koros	-1.25187	1.15226	-1.08645	FALSE	6	FALSE
Karakalpak	Altai_N+Tyumen_HG+Hungary_EN_HG_Koros+EHG+China_YR_MN+Russia_Srubnaya	0.00440687	EHG	3.65337	3.76008	0.97162	FALSE	6	FALSE
Karakalpak	Altai_N+Tyumen_HG+Hungary_EN_HG_Koros+EHG+China_YR_MN+Russia_Srubnaya	0.00440687	China_YR_MN	0.40024	0.217554	1.83973	FALSE	6	FALSE
Karakalpak	Altai_N+Tyumen_HG+Hungary_EN_HG_Koros+EHG+China_YR_MN+Russia_Srubnaya	0.00440687	Russia_Srubnaya	0.58982	0.397629	1.48334	FALSE	6	FALSE
Karakalpak	Altai_N+Tyumen_HG+BMAC+Mongolia_N_North+China_YR_MN+Russia_Srubnaya	0.00432243	Altai_N	-0.00185742	0.0524722	-0.0353982	FALSE	6	FALSE
Karakalpak	Altai_N+Tyumen_HG+BMAC+Mongolia_N_North+China_YR_MN+Russia_Srubnaya	0.00432243	Tyumen_HG	-0.0103124	0.0490612	-0.210195	FALSE	6	FALSE
Karakalpak	Altai_N+Tyumen_HG+BMAC+Mongolia_N_North+China_YR_MN+Russia_Srubnaya	0.00432243	BMAC	0.0411715	0.0168587	2.44215	FALSE	6	FALSE
Karakalpak	Altai_N+Tyumen_HG+BMAC+Mongolia_N_North+China_YR_MN+Russia_Srubnaya	0.00432243	Mongolia_N_North	0.365882	0.0362271	10.0997	FALSE	6	FALSE
Karakalpak	Altai_N+Tyumen_HG+BMAC+Mongolia_N_North+China_YR_MN+Russia_Srubnaya	0.00432243	China_YR_MN	0.156869	0.0369735	4.24275	FALSE	6	FALSE
Karakalpak	Altai_N+Tyumen_HG+BMAC+Mongolia_N_North+China_YR_MN+Russia_Srubnaya	0.00432243	Russia_Srubnaya	0.448247	0.0239169	18.7419	FALSE	6	FALSE
Karakalpak	Tyumen_HG+Hungary_EN_HG_Koros+EHG+Mongolia_N_North+Yakutia_LNBA+Russia_Srubnaya	0.00290668	Tyumen_HG	0.22518	3.01124	0.0747799	FALSE	6	FALSE
Karakalpak	Tyumen_HG+Hungary_EN_HG_Koros+EHG+Mongolia_N_North+Yakutia_LNBA+Russia_Srubnaya	0.00290668	Hungary_EN_HG_Koros	-0.0173689	1.36215	-0.0127511	FALSE	6	FALSE
Karakalpak	Tyumen_HG+Hungary_EN_HG_Koros+EHG+Mongolia_N_North+Yakutia_LNBA+Russia_Srubnaya	0.00290668	EHG	-0.386816	4.34883	-0.0889471	FALSE	6	FALSE
Karakalpak	Tyumen_HG+Hungary_EN_HG_Koros+EHG+Mongolia_N_North+Yakutia_LNBA+Russia_Srubnaya	0.00290668	Mongolia_N_North	0.559709	0.319156	1.75372	FALSE	6	FALSE
Karakalpak	Tyumen_HG+Hungary_EN_HG_Koros+EHG+Mongolia_N_North+Yakutia_LNBA+Russia_Srubnaya	0.00290668	Yakutia_LNBA	-0.0572009	0.499319	-0.114558	FALSE	6	FALSE
Karakalpak	Tyumen_HG+Hungary_EN_HG_Koros+EHG+Mongolia_N_North+Yakutia_LNBA+Russia_Srubnaya	0.00290668	Russia_Srubnaya	0.676497	0.191936	3.5246	FALSE	6	FALSE
Karakalpak	Altai_N+Tyumen_HG+Germany_EN_LBK+Mongolia_N_North+China_YR_MN+Russia_Srubnaya	0.00286009	Altai_N	0.017092	0.0712636	0.239842	FALSE	6	FALSE
Karakalpak	Altai_N+Tyumen_HG+Germany_EN_LBK+Mongolia_N_North+China_YR_MN+Russia_Srubnaya	0.00286009	Tyumen_HG	-0.0759059	0.0849311	-0.893735	FALSE	6	FALSE
Karakalpak	Altai_N+Tyumen_HG+Germany_EN_LBK+Mongolia_N_North+China_YR_MN+Russia_Srubnaya	0.00286009	Germany_EN_LBK	-0.0817046	0.0507308	-1.61055	FALSE	6	FALSE
Karakalpak	Altai_N+Tyumen_HG+Germany_EN_LBK+Mongolia_N_North+China_YR_MN+Russia_Srubnaya	0.00286009	Mongolia_N_North	0.367405	0.04042	9.08969	FALSE	6	FALSE
Karakalpak	Altai_N+Tyumen_HG+Germany_EN_LBK+Mongolia_N_North+China_YR_MN+Russia_Srubnaya	0.00286009	China_YR_MN	0.14984	0.0425073	3.52504	FALSE	6	FALSE
Karakalpak	Altai_N+Tyumen_HG+Germany_EN_LBK+Mongolia_N_North+China_YR_MN+Russia_Srubnaya	0.00286009	Russia_Srubnaya	0.623273	0.0909197	6.85521	FALSE	6	FALSE
Karakalpak	BMAC+Germany_EN_LBK+EHG+Mongolia_N_North+Yakutia_LNBA+Russia_Srubnaya	0.00222422	BMAC	-0.250545	0.242623	-1.03265	FALSE	6	FALSE
Karakalpak	BMAC+Germany_EN_LBK+EHG+Mongolia_N_North+Yakutia_LNBA+Russia_Srubnaya	0.00222422	Germany_EN_LBK	-0.459065	0.385616	-1.19047	FALSE	6	FALSE
Karakalpak	BMAC+Germany_EN_LBK+EHG+Mongolia_N_North+Yakutia_LNBA+Russia_Srubnaya	0.00222422	EHG	-0.51301	0.361474	-1.41922	FALSE	6	FALSE
Karakalpak	BMAC+Germany_EN_LBK+EHG+Mongolia_N_North+Yakutia_LNBA+Russia_Srubnaya	0.00222422	Mongolia_N_North	0.483186	0.209866	2.30235	FALSE	6	FALSE
Karakalpak	BMAC+Germany_EN_LBK+EHG+Mongolia_N_North+Yakutia_LNBA+Russia_Srubnaya	0.00222422	Yakutia_LNBA	0.039343	0.228342	0.172298	FALSE	6	FALSE
Karakalpak	BMAC+Germany_EN_LBK+EHG+Mongolia_N_North+Yakutia_LNBA+Russia_Srubnaya	0.00222422	Russia_Srubnaya	1.70009	0.981508	1.73212	FALSE	6	FALSE
Karakalpak	Altai_N+BMAC+Germany_EN_LBK+EHG+Mongolia_N_North+Russia_Srubnaya	0.0019862	Altai_N	0.0760458	0.0813877	0.934365	FALSE	6	FALSE
Karakalpak	Altai_N+BMAC+Germany_EN_LBK+EHG+Mongolia_N_North+Russia_Srubnaya	0.0019862	BMAC	-0.213797	0.197285	-1.0837	FALSE	6	FALSE
Karakalpak	Altai_N+BMAC+Germany_EN_LBK+EHG+Mongolia_N_North+Russia_Srubnaya	0.0019862	Germany_EN_LBK	-0.371982	0.301825	-1.23244	FALSE	6	FALSE
Karakalpak	Altai_N+BMAC+Germany_EN_LBK+EHG+Mongolia_N_North+Russia_Srubnaya	0.0019862	EHG	-0.523398	0.332225	-1.57543	FALSE	6	FALSE
Karakalpak	Altai_N+BMAC+Germany_EN_LBK+EHG+Mongolia_N_North+Russia_Srubnaya	0.0019862	Mongolia_N_North	0.488511	0.0334418	14.6078	FALSE	6	FALSE
Karakalpak	Altai_N+BMAC+Germany_EN_LBK+EHG+Mongolia_N_North+Russia_Srubnaya	0.0019862	Russia_Srubnaya	1.54462	0.800225	1.93023	FALSE	6	FALSE
Karakalpak	BMAC+Hungary_EN_HG_Koros+EHG+Mongolia_N_North+Yakutia_LNBA+Russia_Srubnaya	0.00148127	BMAC	-0.0500978	0.0525846	-0.95271	FALSE	6	FALSE
Karakalpak	BMAC+Hungary_EN_HG_Koros+EHG+Mongolia_N_North+Yakutia_LNBA+Russia_Srubnaya	0.00148127	Hungary_EN_HG_Koros	-0.171712	0.0913692	-1.87932	FALSE	6	FALSE
Karakalpak	BMAC+Hungary_EN_HG_Koros+EHG+Mongolia_N_North+Yakutia_LNBA+Russia_Srubnaya	0.00148127	EHG	-0.0850014	0.0658813	-1.29022	FALSE	6	FALSE
Karakalpak	BMAC+Hungary_EN_HG_Koros+EHG+Mongolia_N_North+Yakutia_LNBA+Russia_Srubnaya	0.00148127	Mongolia_N_North	0.549331	0.160101	3.43115	FALSE	6	FALSE
Karakalpak	BMAC+Hungary_EN_HG_Koros+EHG+Mongolia_N_North+Yakutia_LNBA+Russia_Srubnaya	0.00148127	Yakutia_LNBA	-0.0275341	0.175126	-0.157224	FALSE	6	FALSE
Karakalpak	BMAC+Hungary_EN_HG_Koros+EHG+Mongolia_N_North+Yakutia_LNBA+Russia_Srubnaya	0.00148127	Russia_Srubnaya	0.785015	0.158672	4.94739	FALSE	6	FALSE
Karakalpak	Altai_N+BMAC+Hungary_EN_HG_Koros+EHG+Mongolia_N_North+Russia_Srubnaya	0.00135736	Altai_N	0.0508155	0.0592639	0.857445	FALSE	6	FALSE
Karakalpak	Altai_N+BMAC+Hungary_EN_HG_Koros+EHG+Mongolia_N_North+Russia_Srubnaya	0.00135736	BMAC	-0.0523267	0.0503808	-1.03862	FALSE	6	FALSE
Karakalpak	Altai_N+BMAC+Hungary_EN_HG_Koros+EHG+Mongolia_N_North+Russia_Srubnaya	0.00135736	Hungary_EN_HG_Koros	-0.151069	0.0856569	-1.76366	FALSE	6	FALSE
Karakalpak	Altai_N+BMAC+Hungary_EN_HG_Koros+EHG+Mongolia_N_North+Russia_Srubnaya	0.00135736	EHG	-0.159371	0.0864155	-1.84424	FALSE	6	FALSE
Karakalpak	Altai_N+BMAC+Hungary_EN_HG_Koros+EHG+Mongolia_N_North+Russia_Srubnaya	0.00135736	Mongolia_N_North	0.502982	0.0253581	19.8351	FALSE	6	FALSE
Karakalpak	Altai_N+BMAC+Hungary_EN_HG_Koros+EHG+Mongolia_N_North+Russia_Srubnaya	0.00135736	Russia_Srubnaya	0.808969	0.15145	5.34151	FALSE	6	FALSE
Karakalpak	Altai_N+Tyumen_HG+Germany_EN_LBK+Hungary_EN_HG_Koros+Yakutia_LNBA+Russia_Srubnaya	0.00125799	Altai_N	0.317282	0.105669	3.0026	FALSE	6	FALSE
Karakalpak	Altai_N+Tyumen_HG+Germany_EN_LBK+Hungary_EN_HG_Koros+Yakutia_LNBA+Russia_Srubnaya	0.00125799	Tyumen_HG	-0.515126	0.125886	-4.09199	FALSE	6	FALSE
Karakalpak	Altai_N+Tyumen_HG+Germany_EN_LBK+Hungary_EN_HG_Koros+Yakutia_LNBA+Russia_Srubnaya	0.00125799	Germany_EN_LBK	-0.170373	0.112998	-1.50775	FALSE	6	FALSE
Karakalpak	Altai_N+Tyumen_HG+Germany_EN_LBK+Hungary_EN_HG_Koros+Yakutia_LNBA+Russia_Srubnaya	0.00125799	Hungary_EN_HG_Koros	-0.0877892	0.0711181	-1.23441	FALSE	6	FALSE
Karakalpak	Altai_N+Tyumen_HG+Germany_EN_LBK+Hungary_EN_HG_Koros+Yakutia_LNBA+Russia_Srubnaya	0.00125799	Yakutia_LNBA	0.452279	0.0416945	10.8475	FALSE	6	FALSE
Karakalpak	Altai_N+Tyumen_HG+Germany_EN_LBK+Hungary_EN_HG_Koros+Yakutia_LNBA+Russia_Srubnaya	0.00125799	Russia_Srubnaya	1.00373	0.170157	5.89883	FALSE	6	FALSE
Karakalpak	Altai_N+Hungary_EN_HG_Koros+EHG+Mongolia_N_North+Yakutia_LNBA+Russia_Srubnaya	0.0010855	Altai_N	0.0390938	0.0746628	0.523605	FALSE	6	FALSE
Karakalpak	Altai_N+Hungary_EN_HG_Koros+EHG+Mongolia_N_North+Yakutia_LNBA+Russia_Srubnaya	0.0010855	Hungary_EN_HG_Koros	-0.0951927	0.0725182	-1.31267	FALSE	6	FALSE
Karakalpak	Altai_N+Hungary_EN_HG_Koros+EHG+Mongolia_N_North+Yakutia_LNBA+Russia_Srubnaya	0.0010855	EHG	-0.121154	0.157439	-0.769532	FALSE	6	FALSE
Karakalpak	Altai_N+Hungary_EN_HG_Koros+EHG+Mongolia_N_North+Yakutia_LNBA+Russia_Srubnaya	0.0010855	Mongolia_N_North	0.513028	0.228088	2.24925	FALSE	6	FALSE
Karakalpak	Altai_N+Hungary_EN_HG_Koros+EHG+Mongolia_N_North+Yakutia_LNBA+Russia_Srubnaya	0.0010855	Yakutia_LNBA	-0.00924472	0.224207	-0.041233	FALSE	6	FALSE
Karakalpak	Altai_N+Hungary_EN_HG_Koros+EHG+Mongolia_N_North+Yakutia_LNBA+Russia_Srubnaya	0.0010855	Russia_Srubnaya	0.67347	0.0556613	12.0994	FALSE	6	FALSE
Karakalpak	Germany_EN_LBK+Hungary_EN_HG_Koros+EHG+Mongolia_N_North+Yakutia_LNBA+Russia_Srubnaya	0.00102761	Germany_EN_LBK	-0.0326211	0.0468391	-0.696451	FALSE	6	FALSE
Karakalpak	Germany_EN_LBK+Hungary_EN_HG_Koros+EHG+Mongolia_N_North+Yakutia_LNBA+Russia_Srubnaya	0.00102761	Hungary_EN_HG_Koros	-0.09291	0.0556817	-1.66859	FALSE	6	FALSE
Karakalpak	Germany_EN_LBK+Hungary_EN_HG_Koros+EHG+Mongolia_N_North+Yakutia_LNBA+Russia_Srubnaya	0.00102761	EHG	-0.0882249	0.0786358	-1.12194	FALSE	6	FALSE
Karakalpak	Germany_EN_LBK+Hungary_EN_HG_Koros+EHG+Mongolia_N_North+Yakutia_LNBA+Russia_Srubnaya	0.00102761	Mongolia_N_North	0.542218	0.170566	3.17894	FALSE	6	FALSE
Karakalpak	Germany_EN_LBK+Hungary_EN_HG_Koros+EHG+Mongolia_N_North+Yakutia_LNBA+Russia_Srubnaya	0.00102761	Yakutia_LNBA	-0.0255797	0.186243	-0.137346	FALSE	6	FALSE
Karakalpak	Germany_EN_LBK+Hungary_EN_HG_Koros+EHG+Mongolia_N_North+Yakutia_LNBA+Russia_Srubnaya	0.00102761	Russia_Srubnaya	0.697118	0.0772306	9.02644	FALSE	6	FALSE
Karakalpak	Altai_N+Germany_EN_LBK+Hungary_EN_HG_Koros+EHG+Mongolia_N_North+Russia_Srubnaya	0.000860854	Altai_N	0.0358341	0.0557123	0.643199	FALSE	6	FALSE
Karakalpak	Altai_N+Germany_EN_LBK+Hungary_EN_HG_Koros+EHG+Mongolia_N_North+Russia_Srubnaya	0.000860854	Germany_EN_LBK	-0.0253961	0.0454831	-0.558363	FALSE	6	FALSE
Karakalpak	Altai_N+Germany_EN_LBK+Hungary_EN_HG_Koros+EHG+Mongolia_N_North+Russia_Srubnaya	0.000860854	Hungary_EN_HG_Koros	-0.0798426	0.0494451	-1.61477	FALSE	6	FALSE
Karakalpak	Altai_N+Germany_EN_LBK+Hungary_EN_HG_Koros+EHG+Mongolia_N_North+Russia_Srubnaya	0.000860854	EHG	-0.137576	0.0813294	-1.69159	FALSE	6	FALSE
Karakalpak	Altai_N+Germany_EN_LBK+Hungary_EN_HG_Koros+EHG+Mongolia_N_North+Russia_Srubnaya	0.000860854	Mongolia_N_North	0.504094	0.024098	20.9185	FALSE	6	FALSE
Karakalpak	Altai_N+Germany_EN_LBK+Hungary_EN_HG_Koros+EHG+Mongolia_N_North+Russia_Srubnaya	0.000860854	Russia_Srubnaya	0.702887	0.0719556	9.76834	FALSE	6	FALSE
Karakalpak	Altai_N+Tyumen_HG+Germany_EN_LBK+Hungary_EN_HG_Koros+Mongolia_N_North+Russia_Srubnaya	0.000815601	Altai_N	0.0724526	0.0830522	0.872375	FALSE	6	FALSE
Karakalpak	Altai_N+Tyumen_HG+Germany_EN_LBK+Hungary_EN_HG_Koros+Mongolia_N_North+Russia_Srubnaya	0.000815601	Tyumen_HG	-0.148674	0.0976774	-1.52209	FALSE	6	FALSE
Karakalpak	Altai_N+Tyumen_HG+Germany_EN_LBK+Hungary_EN_HG_Koros+Mongolia_N_North+Russia_Srubnaya	0.000815601	Germany_EN_LBK	-0.0709325	0.0666529	-1.06421	FALSE	6	FALSE
Karakalpak	Altai_N+Tyumen_HG+Germany_EN_LBK+Hungary_EN_HG_Koros+Mongolia_N_North+Russia_Srubnaya	0.000815601	Hungary_EN_HG_Koros	-0.10982	0.0442811	-2.48006	FALSE	6	FALSE
Karakalpak	Altai_N+Tyumen_HG+Germany_EN_LBK+Hungary_EN_HG_Koros+Mongolia_N_North+Russia_Srubnaya	0.000815601	Mongolia_N_North	0.496505	0.0308183	16.1107	FALSE	6	FALSE
Karakalpak	Altai_N+Tyumen_HG+Germany_EN_LBK+Hungary_EN_HG_Koros+Mongolia_N_North+Russia_Srubnaya	0.000815601	Russia_Srubnaya	0.760468	0.105505	7.20788	FALSE	6	FALSE
Karakalpak	Altai_N+Tyumen_HG+BMAC+Germany_EN_LBK+Yakutia_LNBA+Russia_Srubnaya	0.000777264	Altai_N	0.359303	0.166115	2.16298	FALSE	6	FALSE
Karakalpak	Altai_N+Tyumen_HG+BMAC+Germany_EN_LBK+Yakutia_LNBA+Russia_Srubnaya	0.000777264	Tyumen_HG	-0.67932	0.401503	-1.69194	FALSE	6	FALSE
Karakalpak	Altai_N+Tyumen_HG+BMAC+Germany_EN_LBK+Yakutia_LNBA+Russia_Srubnaya	0.000777264	BMAC	-0.0836264	0.191275	-0.437205	FALSE	6	FALSE
Karakalpak	Altai_N+Tyumen_HG+BMAC+Germany_EN_LBK+Yakutia_LNBA+Russia_Srubnaya	0.000777264	Germany_EN_LBK	-0.400789	0.478852	-0.836978	FALSE	6	FALSE
Karakalpak	Altai_N+Tyumen_HG+BMAC+Germany_EN_LBK+Yakutia_LNBA+Russia_Srubnaya	0.000777264	Yakutia_LNBA	0.441519	0.0541907	8.1475	FALSE	6	FALSE
Karakalpak	Altai_N+Tyumen_HG+BMAC+Germany_EN_LBK+Yakutia_LNBA+Russia_Srubnaya	0.000777264	Russia_Srubnaya	1.36291	0.96336	1.41475	FALSE	6	FALSE
Karakalpak	Tyumen_HG+Germany_EN_LBK+Hungary_EN_HG_Koros+Mongolia_N_North+Yakutia_LNBA+Russia_Srubnaya	0.000731893	Tyumen_HG	-0.0628272	0.0652868	-0.962327	FALSE	6	FALSE
Karakalpak	Tyumen_HG+Germany_EN_LBK+Hungary_EN_HG_Koros+Mongolia_N_North+Yakutia_LNBA+Russia_Srubnaya	0.000731893	Germany_EN_LBK	-0.0465517	0.0622953	-0.747275	FALSE	6	FALSE
Karakalpak	Tyumen_HG+Germany_EN_LBK+Hungary_EN_HG_Koros+Mongolia_N_North+Yakutia_LNBA+Russia_Srubnaya	0.000731893	Hungary_EN_HG_Koros	-0.116513	0.0458695	-2.5401	FALSE	6	FALSE
Karakalpak	Tyumen_HG+Germany_EN_LBK+Hungary_EN_HG_Koros+Mongolia_N_North+Yakutia_LNBA+Russia_Srubnaya	0.000731893	Mongolia_N_North	0.558941	0.171654	3.25622	FALSE	6	FALSE
Karakalpak	Tyumen_HG+Germany_EN_LBK+Hungary_EN_HG_Koros+Mongolia_N_North+Yakutia_LNBA+Russia_Srubnaya	0.000731893	Yakutia_LNBA	-0.0404629	0.191431	-0.211371	FALSE	6	FALSE
Karakalpak	Tyumen_HG+Germany_EN_LBK+Hungary_EN_HG_Koros+Mongolia_N_North+Yakutia_LNBA+Russia_Srubnaya	0.000731893	Russia_Srubnaya	0.707414	0.0962186	7.35215	FALSE	6	FALSE
Karakalpak	Tyumen_HG+BMAC+Hungary_EN_HG_Koros+Mongolia_N_North+Yakutia_LNBA+Russia_Srubnaya	0.000593659	Tyumen_HG	-0.0414435	0.0497354	-0.833279	FALSE	6	FALSE
Karakalpak	Tyumen_HG+BMAC+Hungary_EN_HG_Koros+Mongolia_N_North+Yakutia_LNBA+Russia_Srubnaya	0.000593659	BMAC	-0.0365924	0.0505203	-0.724311	FALSE	6	FALSE
Karakalpak	Tyumen_HG+BMAC+Hungary_EN_HG_Koros+Mongolia_N_North+Yakutia_LNBA+Russia_Srubnaya	0.000593659	Hungary_EN_HG_Koros	-0.181844	0.0961619	-1.89102	FALSE	6	FALSE
Karakalpak	Tyumen_HG+BMAC+Hungary_EN_HG_Koros+Mongolia_N_North+Yakutia_LNBA+Russia_Srubnaya	0.000593659	Mongolia_N_North	0.591879	0.183103	3.23249	FALSE	6	FALSE
Karakalpak	Tyumen_HG+BMAC+Hungary_EN_HG_Koros+Mongolia_N_North+Yakutia_LNBA+Russia_Srubnaya	0.000593659	Yakutia_LNBA	-0.0734036	0.20366	-0.360423	FALSE	6	FALSE
Karakalpak	Tyumen_HG+BMAC+Hungary_EN_HG_Koros+Mongolia_N_North+Yakutia_LNBA+Russia_Srubnaya	0.000593659	Russia_Srubnaya	0.741404	0.153132	4.84162	FALSE	6	FALSE
Karakalpak	Altai_N+BMAC+Germany_EN_LBK+EHG+Yakutia_LNBA+Russia_Srubnaya	0.000580412	Altai_N	0.201819	0.17492	1.15378	FALSE	6	FALSE
Karakalpak	Altai_N+BMAC+Germany_EN_LBK+EHG+Yakutia_LNBA+Russia_Srubnaya	0.000580412	BMAC	-0.444843	0.784537	-0.567014	FALSE	6	FALSE
Karakalpak	Altai_N+BMAC+Germany_EN_LBK+EHG+Yakutia_LNBA+Russia_Srubnaya	0.000580412	Germany_EN_LBK	-0.67867	1.20343	-0.563944	FALSE	6	FALSE
Karakalpak	Altai_N+BMAC+Germany_EN_LBK+EHG+Yakutia_LNBA+Russia_Srubnaya	0.000580412	EHG	-1.15968	1.34349	-0.863186	FALSE	6	FALSE
Karakalpak	Altai_N+BMAC+Germany_EN_LBK+EHG+Yakutia_LNBA+Russia_Srubnaya	0.000580412	Yakutia_LNBA	0.480237	0.0703976	6.82178	FALSE	6	FALSE
Karakalpak	Altai_N+BMAC+Germany_EN_LBK+EHG+Yakutia_LNBA+Russia_Srubnaya	0.000580412	Russia_Srubnaya	2.60114	3.24455	0.801694	FALSE	6	FALSE
Karakalpak	Altai_N+Tyumen_HG+Hungary_EN_HG_Koros+Mongolia_N_North+Yakutia_LNBA+Russia_Srubnaya	0.000560921	Altai_N	0.0294992	0.215392	0.136956	FALSE	6	FALSE
Karakalpak	Altai_N+Tyumen_HG+Hungary_EN_HG_Koros+Mongolia_N_North+Yakutia_LNBA+Russia_Srubnaya	0.000560921	Tyumen_HG	-0.067054	0.289906	-0.231295	FALSE	6	FALSE
Karakalpak	Altai_N+Tyumen_HG+Hungary_EN_HG_Koros+Mongolia_N_North+Yakutia_LNBA+Russia_Srubnaya	0.000560921	Hungary_EN_HG_Koros	-0.13175	0.0415651	-3.16972	FALSE	6	FALSE
Karakalpak	Altai_N+Tyumen_HG+Hungary_EN_HG_Koros+Mongolia_N_North+Yakutia_LNBA+Russia_Srubnaya	0.000560921	Mongolia_N_North	0.544238	0.472603	1.15158	FALSE	6	FALSE
Karakalpak	Altai_N+Tyumen_HG+Hungary_EN_HG_Koros+Mongolia_N_North+Yakutia_LNBA+Russia_Srubnaya	0.000560921	Yakutia_LNBA	-0.0352432	0.444513	-0.079285	FALSE	6	FALSE
Karakalpak	Altai_N+Tyumen_HG+Hungary_EN_HG_Koros+Mongolia_N_North+Yakutia_LNBA+Russia_Srubnaya	0.000560921	Russia_Srubnaya	0.66031	0.109341	6.03902	FALSE	6	FALSE
Karakalpak	Altai_N+Tyumen_HG+Germany_EN_LBK+Mongolia_N_North+Yakutia_LNBA+Russia_Srubnaya	0.000541215	Altai_N	0.349649	0.423532	0.825555	FALSE	6	FALSE
