## Supplementary material for "Postglacial genomes from foragers across Northern Eurasia reveal prehistoric mobility associated with the spread of the Uralic and Yeniseian languages": Data S6 (part 55 of 296)

### Sheet: Table 1B (continued)
Targets	Models	P	Source	Prop	SE	Z	Pass?	Num_Sources	All_Positive?
Karakalpak	Altai_N+Tyumen_HG+Germany_EN_LBK+Mongolia_N_North+Yakutia_LNBA+Russia_Srubnaya	0.000541215	Tyumen_HG	-0.576485	0.59784	-0.964279	FALSE	6	FALSE
Karakalpak	Altai_N+Tyumen_HG+Germany_EN_LBK+Mongolia_N_North+Yakutia_LNBA+Russia_Srubnaya	0.000541215	Germany_EN_LBK	-0.227241	0.140914	-1.61262	FALSE	6	FALSE
Karakalpak	Altai_N+Tyumen_HG+Germany_EN_LBK+Mongolia_N_North+Yakutia_LNBA+Russia_Srubnaya	0.000541215	Mongolia_N_North	-0.0462769	0.88008	-0.0525826	FALSE	6	FALSE
Karakalpak	Altai_N+Tyumen_HG+Germany_EN_LBK+Mongolia_N_North+Yakutia_LNBA+Russia_Srubnaya	0.000541215	Yakutia_LNBA	0.489187	0.808659	0.604937	FALSE	6	FALSE
Karakalpak	Altai_N+Tyumen_HG+Germany_EN_LBK+Mongolia_N_North+Yakutia_LNBA+Russia_Srubnaya	0.000541215	Russia_Srubnaya	1.01117	0.381736	2.64886	FALSE	6	FALSE
Karakalpak	Altai_N+BMAC+Hungary_EN_HG_Koros+Mongolia_N_North+Yakutia_LNBA+Russia_Srubnaya	0.000533216	Altai_N	-0.030396	0.036787	-0.826269	FALSE	6	FALSE
Karakalpak	Altai_N+BMAC+Hungary_EN_HG_Koros+Mongolia_N_North+Yakutia_LNBA+Russia_Srubnaya	0.000533216	BMAC	-0.0369698	0.0515973	-0.716507	FALSE	6	FALSE
Karakalpak	Altai_N+BMAC+Hungary_EN_HG_Koros+Mongolia_N_North+Yakutia_LNBA+Russia_Srubnaya	0.000533216	Hungary_EN_HG_Koros	-0.181498	0.0979732	-1.85253	FALSE	6	FALSE
Karakalpak	Altai_N+BMAC+Hungary_EN_HG_Koros+Mongolia_N_North+Yakutia_LNBA+Russia_Srubnaya	0.000533216	Mongolia_N_North	0.659946	0.134707	4.89911	FALSE	6	FALSE
Karakalpak	Altai_N+BMAC+Hungary_EN_HG_Koros+Mongolia_N_North+Yakutia_LNBA+Russia_Srubnaya	0.000533216	Yakutia_LNBA	-0.136809	0.156764	-0.872709	FALSE	6	FALSE
Karakalpak	Altai_N+BMAC+Hungary_EN_HG_Koros+Mongolia_N_North+Yakutia_LNBA+Russia_Srubnaya	0.000533216	Russia_Srubnaya	0.725728	0.148383	4.89089	FALSE	6	FALSE
Karakalpak	Altai_N+Germany_EN_LBK+Hungary_EN_HG_Koros+Mongolia_N_North+Yakutia_LNBA+Russia_Srubnaya	0.000487674	Altai_N	-0.0320744	0.0342879	-0.935442	FALSE	6	FALSE
Karakalpak	Altai_N+Germany_EN_LBK+Hungary_EN_HG_Koros+Mongolia_N_North+Yakutia_LNBA+Russia_Srubnaya	0.000487674	Germany_EN_LBK	-0.0198506	0.0501141	-0.396108	FALSE	6	FALSE
Karakalpak	Altai_N+Germany_EN_LBK+Hungary_EN_HG_Koros+Mongolia_N_North+Yakutia_LNBA+Russia_Srubnaya	0.000487674	Hungary_EN_HG_Koros	-0.124779	0.0476471	-2.61881	FALSE	6	FALSE
Karakalpak	Altai_N+Germany_EN_LBK+Hungary_EN_HG_Koros+Mongolia_N_North+Yakutia_LNBA+Russia_Srubnaya	0.000487674	Mongolia_N_North	0.649212	0.123268	5.26667	FALSE	6	FALSE
Karakalpak	Altai_N+Germany_EN_LBK+Hungary_EN_HG_Koros+Mongolia_N_North+Yakutia_LNBA+Russia_Srubnaya	0.000487674	Yakutia_LNBA	-0.128508	0.141641	-0.90728	FALSE	6	FALSE
Karakalpak	Altai_N+Germany_EN_LBK+Hungary_EN_HG_Koros+Mongolia_N_North+Yakutia_LNBA+Russia_Srubnaya	0.000487674	Russia_Srubnaya	0.655999	0.0676461	9.69752	FALSE	6	FALSE
Karakalpak	Altai_N+Tyumen_HG+BMAC+Hungary_EN_HG_Koros+Mongolia_N_North+Russia_Srubnaya	0.000368259	Altai_N	0.0417791	0.0730469	0.571949	FALSE	6	FALSE
Karakalpak	Altai_N+Tyumen_HG+BMAC+Hungary_EN_HG_Koros+Mongolia_N_North+Russia_Srubnaya	0.000368259	Tyumen_HG	-0.094135	0.0682556	-1.37915	FALSE	6	FALSE
Karakalpak	Altai_N+Tyumen_HG+BMAC+Hungary_EN_HG_Koros+Mongolia_N_North+Russia_Srubnaya	0.000368259	BMAC	-0.0324055	0.051291	-0.631797	FALSE	6	FALSE
Karakalpak	Altai_N+Tyumen_HG+BMAC+Hungary_EN_HG_Koros+Mongolia_N_North+Russia_Srubnaya	0.000368259	Hungary_EN_HG_Koros	-0.176684	0.0975219	-1.81173	FALSE	6	FALSE
Karakalpak	Altai_N+Tyumen_HG+BMAC+Hungary_EN_HG_Koros+Mongolia_N_North+Russia_Srubnaya	0.000368259	Mongolia_N_North	0.51052	0.0281742	18.1201	FALSE	6	FALSE
Karakalpak	Altai_N+Tyumen_HG+BMAC+Hungary_EN_HG_Koros+Mongolia_N_North+Russia_Srubnaya	0.000368259	Russia_Srubnaya	0.750925	0.154733	4.85304	FALSE	6	FALSE
Karakalpak	Altai_N+BMAC+Germany_EN_LBK+Hungary_EN_HG_Koros+Mongolia_N_North+Russia_Srubnaya	0.00031203	Altai_N	-0.138404	0.114606	-1.20765	FALSE	6	FALSE
Karakalpak	Altai_N+BMAC+Germany_EN_LBK+Hungary_EN_HG_Koros+Mongolia_N_North+Russia_Srubnaya	0.00031203	BMAC	-0.117001	0.135202	-0.865374	FALSE	6	FALSE
Karakalpak	Altai_N+BMAC+Germany_EN_LBK+Hungary_EN_HG_Koros+Mongolia_N_North+Russia_Srubnaya	0.00031203	Germany_EN_LBK	-0.116296	0.150818	-0.771098	FALSE	6	FALSE
Karakalpak	Altai_N+BMAC+Germany_EN_LBK+Hungary_EN_HG_Koros+Mongolia_N_North+Russia_Srubnaya	0.00031203	Hungary_EN_HG_Koros	-0.242569	0.164418	-1.47532	FALSE	6	FALSE
Karakalpak	Altai_N+BMAC+Germany_EN_LBK+Hungary_EN_HG_Koros+Mongolia_N_North+Russia_Srubnaya	0.00031203	Mongolia_N_North	0.57686	0.0516506	11.1685	FALSE	6	FALSE
Karakalpak	Altai_N+BMAC+Germany_EN_LBK+Hungary_EN_HG_Koros+Mongolia_N_North+Russia_Srubnaya	0.00031203	Russia_Srubnaya	1.03741	0.490711	2.11409	FALSE	6	FALSE
Karakalpak	BMAC+Germany_EN_LBK+Hungary_EN_HG_Koros+Mongolia_N_North+Yakutia_LNBA+Russia_Srubnaya	0.000297708	BMAC	-0.0429711	0.108683	-0.395381	FALSE	6	FALSE
Karakalpak	BMAC+Germany_EN_LBK+Hungary_EN_HG_Koros+Mongolia_N_North+Yakutia_LNBA+Russia_Srubnaya	0.000297708	Germany_EN_LBK	-0.0199879	0.116564	-0.171476	FALSE	6	FALSE
Karakalpak	BMAC+Germany_EN_LBK+Hungary_EN_HG_Koros+Mongolia_N_North+Yakutia_LNBA+Russia_Srubnaya	0.000297708	Hungary_EN_HG_Koros	-0.179447	0.139247	-1.28869	FALSE	6	FALSE
Karakalpak	BMAC+Germany_EN_LBK+Hungary_EN_HG_Koros+Mongolia_N_North+Yakutia_LNBA+Russia_Srubnaya	0.000297708	Mongolia_N_North	0.763409	0.349309	2.18548	FALSE	6	FALSE
Karakalpak	BMAC+Germany_EN_LBK+Hungary_EN_HG_Koros+Mongolia_N_North+Yakutia_LNBA+Russia_Srubnaya	0.000297708	Yakutia_LNBA	-0.267794	0.378525	-0.707468	FALSE	6	FALSE
Karakalpak	BMAC+Germany_EN_LBK+Hungary_EN_HG_Koros+Mongolia_N_North+Yakutia_LNBA+Russia_Srubnaya	0.000297708	Russia_Srubnaya	0.746791	0.365589	2.0427	FALSE	6	FALSE
Karakalpak	Altai_N+Germany_EN_LBK+EHG+Mongolia_N_North+Yakutia_LNBA+Russia_Srubnaya	0.000289589	Altai_N	0.0747473	0.0608749	1.22788	FALSE	6	FALSE
Karakalpak	Altai_N+Germany_EN_LBK+EHG+Mongolia_N_North+Yakutia_LNBA+Russia_Srubnaya	0.000289589	Germany_EN_LBK	-0.052694	0.0516685	-1.01985	FALSE	6	FALSE
Karakalpak	Altai_N+Germany_EN_LBK+EHG+Mongolia_N_North+Yakutia_LNBA+Russia_Srubnaya	0.000289589	EHG	-0.240763	0.118433	-2.03291	FALSE	6	FALSE
Karakalpak	Altai_N+Germany_EN_LBK+EHG+Mongolia_N_North+Yakutia_LNBA+Russia_Srubnaya	0.000289589	Mongolia_N_North	0.396539	0.218652	1.81357	FALSE	6	FALSE
Karakalpak	Altai_N+Germany_EN_LBK+EHG+Mongolia_N_North+Yakutia_LNBA+Russia_Srubnaya	0.000289589	Yakutia_LNBA	0.0980839	0.224506	0.436888	FALSE	6	FALSE
Karakalpak	Altai_N+Germany_EN_LBK+EHG+Mongolia_N_North+Yakutia_LNBA+Russia_Srubnaya	0.000289589	Russia_Srubnaya	0.724087	0.0803483	9.01184	FALSE	6	FALSE
Karakalpak	Altai_N+BMAC+Germany_EN_LBK+EHG+China_YR_MN+Russia_Srubnaya	0.000271576	Altai_N	-0.455511	1.00144	-0.454856	FALSE	6	FALSE
Karakalpak	Altai_N+BMAC+Germany_EN_LBK+EHG+China_YR_MN+Russia_Srubnaya	0.000271576	BMAC	2.51679	4.06971	0.618419	FALSE	6	FALSE
Karakalpak	Altai_N+BMAC+Germany_EN_LBK+EHG+China_YR_MN+Russia_Srubnaya	0.000271576	Germany_EN_LBK	3.77988	6.14857	0.614758	FALSE	6	FALSE
Karakalpak	Altai_N+BMAC+Germany_EN_LBK+EHG+China_YR_MN+Russia_Srubnaya	0.000271576	EHG	4.48677	7.34589	0.610787	FALSE	6	FALSE
Karakalpak	Altai_N+BMAC+Germany_EN_LBK+EHG+China_YR_MN+Russia_Srubnaya	0.000271576	China_YR_MN	0.674275	0.368999	1.82731	FALSE	6	FALSE
Karakalpak	Altai_N+BMAC+Germany_EN_LBK+EHG+China_YR_MN+Russia_Srubnaya	0.000271576	Russia_Srubnaya	-10.0022	16.9635	-0.58963	FALSE	6	FALSE
Karakalpak	Altai_N+Tyumen_HG+BMAC+Hungary_EN_HG_Koros+Yakutia_LNBA+Russia_Srubnaya	0.000191816	Altai_N	0.278384	0.0966443	2.88051	FALSE	6	FALSE
Karakalpak	Altai_N+Tyumen_HG+BMAC+Hungary_EN_HG_Koros+Yakutia_LNBA+Russia_Srubnaya	0.000191816	Tyumen_HG	-0.394143	0.0884712	-4.45504	FALSE	6	FALSE
Karakalpak	Altai_N+Tyumen_HG+BMAC+Hungary_EN_HG_Koros+Yakutia_LNBA+Russia_Srubnaya	0.000191816	BMAC	0.016157	0.068319	0.236494	FALSE	6	FALSE
Karakalpak	Altai_N+Tyumen_HG+BMAC+Hungary_EN_HG_Koros+Yakutia_LNBA+Russia_Srubnaya	0.000191816	Hungary_EN_HG_Koros	-0.115704	0.121669	-0.950971	FALSE	6	FALSE
Karakalpak	Altai_N+Tyumen_HG+BMAC+Hungary_EN_HG_Koros+Yakutia_LNBA+Russia_Srubnaya	0.000191816	Yakutia_LNBA	0.466204	0.0388295	12.0064	FALSE	6	FALSE
Karakalpak	Altai_N+Tyumen_HG+BMAC+Hungary_EN_HG_Koros+Yakutia_LNBA+Russia_Srubnaya	0.000191816	Russia_Srubnaya	0.749101	0.199322	3.75825	FALSE	6	FALSE
Karakalpak	Altai_N+Tyumen_HG+BMAC+Mongolia_N_North+Yakutia_LNBA+Russia_Srubnaya	0.000121211	Altai_N	0.583843	1.32477	0.440713	FALSE	6	FALSE
Karakalpak	Altai_N+Tyumen_HG+BMAC+Mongolia_N_North+Yakutia_LNBA+Russia_Srubnaya	0.000121211	Tyumen_HG	-0.779459	1.73317	-0.44973	FALSE	6	FALSE
Karakalpak	Altai_N+Tyumen_HG+BMAC+Mongolia_N_North+Yakutia_LNBA+Russia_Srubnaya	0.000121211	BMAC	0.100884	0.14145	0.713214	FALSE	6	FALSE
Karakalpak	Altai_N+Tyumen_HG+BMAC+Mongolia_N_North+Yakutia_LNBA+Russia_Srubnaya	0.000121211	Mongolia_N_North	-0.687781	2.93981	-0.233954	FALSE	6	FALSE
Karakalpak	Altai_N+Tyumen_HG+BMAC+Mongolia_N_North+Yakutia_LNBA+Russia_Srubnaya	0.000121211	Yakutia_LNBA	1.09711	2.72263	0.40296	FALSE	6	FALSE
Karakalpak	Altai_N+Tyumen_HG+BMAC+Mongolia_N_North+Yakutia_LNBA+Russia_Srubnaya	0.000121211	Russia_Srubnaya	0.685402	0.519623	1.31904	FALSE	6	FALSE
Karakalpak	Altai_N+BMAC+EHG+Mongolia_N_North+Yakutia_LNBA+Russia_Srubnaya	0.000119223	Altai_N	0.106646	0.0757718	1.40746	FALSE	6	FALSE
Karakalpak	Altai_N+BMAC+EHG+Mongolia_N_North+Yakutia_LNBA+Russia_Srubnaya	0.000119223	BMAC	-0.00238873	0.0383768	-0.062244	FALSE	6	FALSE
Karakalpak	Altai_N+BMAC+EHG+Mongolia_N_North+Yakutia_LNBA+Russia_Srubnaya	0.000119223	EHG	-0.267867	0.187931	-1.42535	FALSE	6	FALSE
Karakalpak	Altai_N+BMAC+EHG+Mongolia_N_North+Yakutia_LNBA+Russia_Srubnaya	0.000119223	Mongolia_N_North	0.325272	0.283657	1.14671	FALSE	6	FALSE
Karakalpak	Altai_N+BMAC+EHG+Mongolia_N_North+Yakutia_LNBA+Russia_Srubnaya	0.000119223	Yakutia_LNBA	0.163873	0.287863	0.569274	FALSE	6	FALSE
Karakalpak	Altai_N+BMAC+EHG+Mongolia_N_North+Yakutia_LNBA+Russia_Srubnaya	0.000119223	Russia_Srubnaya	0.674466	0.156103	4.32064	FALSE	6	FALSE
Karakalpak	Altai_N+Tyumen_HG+BMAC+Germany_EN_LBK+Mongolia_N_North+Russia_Srubnaya	7.65974e-05	Altai_N	0.245058	0.26586	0.921754	FALSE	6	FALSE
Karakalpak	Altai_N+Tyumen_HG+BMAC+Germany_EN_LBK+Mongolia_N_North+Russia_Srubnaya	7.65974e-05	Tyumen_HG	-0.576238	0.617167	-0.933684	FALSE	6	FALSE
Karakalpak	Altai_N+Tyumen_HG+BMAC+Germany_EN_LBK+Mongolia_N_North+Russia_Srubnaya	7.65974e-05	BMAC	-0.170776	0.266418	-0.641007	FALSE	6	FALSE
Karakalpak	Altai_N+Tyumen_HG+BMAC+Germany_EN_LBK+Mongolia_N_North+Russia_Srubnaya	7.65974e-05	Germany_EN_LBK	-0.550505	0.655275	-0.840113	FALSE	6	FALSE
Karakalpak	Altai_N+Tyumen_HG+BMAC+Germany_EN_LBK+Mongolia_N_North+Russia_Srubnaya	7.65974e-05	Mongolia_N_North	0.443887	0.0745505	5.95418	FALSE	6	FALSE
Karakalpak	Altai_N+Tyumen_HG+BMAC+Germany_EN_LBK+Mongolia_N_North+Russia_Srubnaya	7.65974e-05	Russia_Srubnaya	1.60857	1.35108	1.19059	FALSE	6	FALSE
Karakalpak	Altai_N+BMAC+Hungary_EN_HG_Koros+EHG+Yakutia_LNBA+Russia_Srubnaya	5.49564e-05	Altai_N	0.168527	0.0971199	1.73525	FALSE	6	FALSE
Karakalpak	Altai_N+BMAC+Hungary_EN_HG_Koros+EHG+Yakutia_LNBA+Russia_Srubnaya	5.49564e-05	BMAC	-0.0546345	0.0794165	-0.687948	FALSE	6	FALSE
Karakalpak	Altai_N+BMAC+Hungary_EN_HG_Koros+EHG+Yakutia_LNBA+Russia_Srubnaya	5.49564e-05	Hungary_EN_HG_Koros	-0.0635215	0.126497	-0.502157	FALSE	6	FALSE
Karakalpak	Altai_N+BMAC+Hungary_EN_HG_Koros+EHG+Yakutia_LNBA+Russia_Srubnaya	5.49564e-05	EHG	-0.468349	0.141392	-3.31241	FALSE	6	FALSE
Karakalpak	Altai_N+BMAC+Hungary_EN_HG_Koros+EHG+Yakutia_LNBA+Russia_Srubnaya	5.49564e-05	Yakutia_LNBA	0.491641	0.0427698	11.495	FALSE	6	FALSE
Karakalpak	Altai_N+BMAC+Hungary_EN_HG_Koros+EHG+Yakutia_LNBA+Russia_Srubnaya	5.49564e-05	Russia_Srubnaya	0.926338	0.234392	3.95208	FALSE	6	FALSE
Karakalpak	Altai_N+Germany_EN_LBK+Hungary_EN_HG_Koros+EHG+Yakutia_LNBA+Russia_Srubnaya	4.36936e-05	Altai_N	0.156038	0.0930454	1.67701	FALSE	6	FALSE
Karakalpak	Altai_N+Germany_EN_LBK+Hungary_EN_HG_Koros+EHG+Yakutia_LNBA+Russia_Srubnaya	4.36936e-05	Germany_EN_LBK	-0.0146042	0.0869363	-0.167988	FALSE	6	FALSE
Karakalpak	Altai_N+Germany_EN_LBK+Hungary_EN_HG_Koros+EHG+Yakutia_LNBA+Russia_Srubnaya	4.36936e-05	Hungary_EN_HG_Koros	-0.000200311	0.0860574	-0.00232765	FALSE	6	FALSE
Karakalpak	Altai_N+Germany_EN_LBK+Hungary_EN_HG_Koros+EHG+Yakutia_LNBA+Russia_Srubnaya	4.36936e-05	EHG	-0.442541	0.13423	-3.29687	FALSE	6	FALSE
Karakalpak	Altai_N+Germany_EN_LBK+Hungary_EN_HG_Koros+EHG+Yakutia_LNBA+Russia_Srubnaya	4.36936e-05	Yakutia_LNBA	0.492524	0.0414239	11.8898	FALSE	6	FALSE
Karakalpak	Altai_N+Germany_EN_LBK+Hungary_EN_HG_Koros+EHG+Yakutia_LNBA+Russia_Srubnaya	4.36936e-05	Russia_Srubnaya	0.808783	0.13349	6.05877	FALSE	6	FALSE
Karakalpak	Altai_N+Tyumen_HG+BMAC+Germany_EN_LBK+China_YR_MN+Russia_Srubnaya	2.17235e-05	Altai_N	8.24881	205.082	0.040222	FALSE	6	FALSE
Karakalpak	Altai_N+Tyumen_HG+BMAC+Germany_EN_LBK+China_YR_MN+Russia_Srubnaya	2.17235e-05	Tyumen_HG	-20.8953	522.052	-0.0400253	FALSE	6	FALSE
Karakalpak	Altai_N+Tyumen_HG+BMAC+Germany_EN_LBK+China_YR_MN+Russia_Srubnaya	2.17235e-05	BMAC	-8.51746	213.266	-0.0399381	FALSE	6	FALSE
Karakalpak	Altai_N+Tyumen_HG+BMAC+Germany_EN_LBK+China_YR_MN+Russia_Srubnaya	2.17235e-05	Germany_EN_LBK	-21.8176	546.358	-0.0399328	FALSE	6	FALSE
Karakalpak	Altai_N+Tyumen_HG+BMAC+Germany_EN_LBK+China_YR_MN+Russia_Srubnaya	2.17235e-05	China_YR_MN	-1.68092	55.1531	-0.0304772	FALSE	6	FALSE
Karakalpak	Altai_N+Tyumen_HG+BMAC+Germany_EN_LBK+China_YR_MN+Russia_Srubnaya	2.17235e-05	Russia_Srubnaya	45.6625	1131.75	0.0403469	FALSE	6	FALSE
Karakalpak	Tyumen_HG+BMAC+Germany_EN_LBK+Mongolia_N_North+Yakutia_LNBA+Russia_Srubnaya	1.79136e-05	Tyumen_HG	-0.285348	0.459032	-0.621631	FALSE	6	FALSE
Karakalpak	Tyumen_HG+BMAC+Germany_EN_LBK+Mongolia_N_North+Yakutia_LNBA+Russia_Srubnaya	1.79136e-05	BMAC	-0.120594	0.254255	-0.474302	FALSE	6	FALSE
Karakalpak	Tyumen_HG+BMAC+Germany_EN_LBK+Mongolia_N_North+Yakutia_LNBA+Russia_Srubnaya	1.79136e-05	Germany_EN_LBK	-0.40022	0.630706	-0.634559	FALSE	6	FALSE
Karakalpak	Tyumen_HG+BMAC+Germany_EN_LBK+Mongolia_N_North+Yakutia_LNBA+Russia_Srubnaya	1.79136e-05	Mongolia_N_North	0.450241	0.546971	0.823153	FALSE	6	FALSE
Karakalpak	Tyumen_HG+BMAC+Germany_EN_LBK+Mongolia_N_North+Yakutia_LNBA+Russia_Srubnaya	1.79136e-05	Yakutia_LNBA	0.0841788	0.624215	0.134855	FALSE	6	FALSE
Karakalpak	Tyumen_HG+BMAC+Germany_EN_LBK+Mongolia_N_North+Yakutia_LNBA+Russia_Srubnaya	1.79136e-05	Russia_Srubnaya	1.27174	1.27143	1.00024	FALSE	6	FALSE
Karakalpak	Altai_N+BMAC+Germany_EN_LBK+Mongolia_N_North+Yakutia_LNBA+Russia_Srubnaya	5.58284e-06	Altai_N	-0.132427	3.15764	-0.0419384	FALSE	6	FALSE
Karakalpak	Altai_N+BMAC+Germany_EN_LBK+Mongolia_N_North+Yakutia_LNBA+Russia_Srubnaya	5.58284e-06	BMAC	-0.210779	7.53588	-0.02797	FALSE	6	FALSE
Karakalpak	Altai_N+BMAC+Germany_EN_LBK+Mongolia_N_North+Yakutia_LNBA+Russia_Srubnaya	5.58284e-06	Germany_EN_LBK	-0.506344	14.5534	-0.0347921	FALSE	6	FALSE
Karakalpak	Altai_N+BMAC+Germany_EN_LBK+Mongolia_N_North+Yakutia_LNBA+Russia_Srubnaya	5.58284e-06	Mongolia_N_North	1.5642	29.7862	0.0525142	FALSE	6	FALSE
Karakalpak	Altai_N+BMAC+Germany_EN_LBK+Mongolia_N_North+Yakutia_LNBA+Russia_Srubnaya	5.58284e-06	Yakutia_LNBA	-1.09033	31.0538	-0.0351111	FALSE	6	FALSE
Karakalpak	Altai_N+BMAC+Germany_EN_LBK+Mongolia_N_North+Yakutia_LNBA+Russia_Srubnaya	5.58284e-06	Russia_Srubnaya	1.37568	26.5062	0.0519003	FALSE	6	FALSE
Karakalpak	Altai_N+BMAC+Germany_EN_LBK+Hungary_EN_HG_Koros+Yakutia_LNBA+Russia_Srubnaya	2.71748e-06	Altai_N	0.163908	0.147886	1.10834	FALSE	6	FALSE
Karakalpak	Altai_N+BMAC+Germany_EN_LBK+Hungary_EN_HG_Koros+Yakutia_LNBA+Russia_Srubnaya	2.71748e-06	BMAC	0.337515	0.158198	2.13349	FALSE	6	FALSE
Karakalpak	Altai_N+BMAC+Germany_EN_LBK+Hungary_EN_HG_Koros+Yakutia_LNBA+Russia_Srubnaya	2.71748e-06	Germany_EN_LBK	0.438346	0.185652	2.36111	FALSE	6	FALSE
Karakalpak	Altai_N+BMAC+Germany_EN_LBK+Hungary_EN_HG_Koros+Yakutia_LNBA+Russia_Srubnaya	2.71748e-06	Hungary_EN_HG_Koros	0.190057	0.191367	0.993156	FALSE	6	FALSE
Karakalpak	Altai_N+BMAC+Germany_EN_LBK+Hungary_EN_HG_Koros+Yakutia_LNBA+Russia_Srubnaya	2.71748e-06	Yakutia_LNBA	0.483087	0.0687331	7.02846	FALSE	6	FALSE
Karakalpak	Altai_N+BMAC+Germany_EN_LBK+Hungary_EN_HG_Koros+Yakutia_LNBA+Russia_Srubnaya	2.71748e-06	Russia_Srubnaya	-0.612913	0.585316	-1.04715	FALSE	6	FALSE
Karakalpak	Altai_N+BMAC+Germany_EN_LBK+Hungary_EN_HG_Koros+China_YR_MN+Russia_Srubnaya	2.858e-07	Altai_N	-1.27579	2.06453	-0.617954	FALSE	6	FALSE
Karakalpak	Altai_N+BMAC+Germany_EN_LBK+Hungary_EN_HG_Koros+China_YR_MN+Russia_Srubnaya	2.858e-07	BMAC	-1.73414	2.67428	-0.64845	FALSE	6	FALSE
Karakalpak	Altai_N+BMAC+Germany_EN_LBK+Hungary_EN_HG_Koros+China_YR_MN+Russia_Srubnaya	2.858e-07	Germany_EN_LBK	-1.64648	2.661	-0.618745	FALSE	6	FALSE
Karakalpak	Altai_N+BMAC+Germany_EN_LBK+Hungary_EN_HG_Koros+China_YR_MN+Russia_Srubnaya	2.858e-07	Hungary_EN_HG_Koros	-2.25191	3.28956	-0.684563	FALSE	6	FALSE
Karakalpak	Altai_N+BMAC+Germany_EN_LBK+Hungary_EN_HG_Koros+China_YR_MN+Russia_Srubnaya	2.858e-07	China_YR_MN	1.16264	1.00016	1.16245	FALSE	6	FALSE
Karakalpak	Altai_N+BMAC+Germany_EN_LBK+Hungary_EN_HG_Koros+China_YR_MN+Russia_Srubnaya	2.858e-07	Russia_Srubnaya	6.74568	9.60504	0.702306	FALSE	6	FALSE
Karakalpak	Altai_N+Tyumen_HG+BMAC+Hungary_EN_HG_Koros+China_YR_MN+Russia_Srubnaya	7.08644e-10	Altai_N	0.244378	0.346058	0.706175	FALSE	6	FALSE
Karakalpak	Altai_N+Tyumen_HG+BMAC+Hungary_EN_HG_Koros+China_YR_MN+Russia_Srubnaya	7.08644e-10	Tyumen_HG	-0.400116	0.399058	-1.00265	FALSE	6	FALSE
Karakalpak	Altai_N+Tyumen_HG+BMAC+Hungary_EN_HG_Koros+China_YR_MN+Russia_Srubnaya	7.08644e-10	BMAC	-0.525513	0.392034	-1.34048	FALSE	6	FALSE
Karakalpak	Altai_N+Tyumen_HG+BMAC+Hungary_EN_HG_Koros+China_YR_MN+Russia_Srubnaya	7.08644e-10	Hungary_EN_HG_Koros	-1.22408	0.839983	-1.45727	FALSE	6	FALSE
Karakalpak	Altai_N+Tyumen_HG+BMAC+Hungary_EN_HG_Koros+China_YR_MN+Russia_Srubnaya	7.08644e-10	China_YR_MN	0.530177	0.123315	4.29937	FALSE	6	FALSE
Karakalpak	Altai_N+Tyumen_HG+BMAC+Hungary_EN_HG_Koros+China_YR_MN+Russia_Srubnaya	7.08644e-10	Russia_Srubnaya	2.37515	1.34243	1.7693	FALSE	6	FALSE
Karakalpak	Altai_N+BMAC+Hungary_EN_HG_Koros+EHG+China_YR_MN+Russia_Srubnaya	6.06884e-10	Altai_N	0.118023	0.269602	0.437767	FALSE	6	FALSE
Karakalpak	Altai_N+BMAC+Hungary_EN_HG_Koros+EHG+China_YR_MN+Russia_Srubnaya	6.06884e-10	BMAC	-0.546118	0.428611	-1.27416	FALSE	6	FALSE
Karakalpak	Altai_N+BMAC+Hungary_EN_HG_Koros+EHG+China_YR_MN+Russia_Srubnaya	6.06884e-10	Hungary_EN_HG_Koros	-1.09065	0.835707	-1.30506	FALSE	6	FALSE
Karakalpak	Altai_N+BMAC+Hungary_EN_HG_Koros+EHG+China_YR_MN+Russia_Srubnaya	6.06884e-10	EHG	-0.405001	0.447454	-0.905124	FALSE	6	FALSE
Karakalpak	Altai_N+BMAC+Hungary_EN_HG_Koros+EHG+China_YR_MN+Russia_Srubnaya	6.06884e-10	China_YR_MN	0.553206	0.129273	4.27938	FALSE	6	FALSE
Karakalpak	Altai_N+BMAC+Hungary_EN_HG_Koros+EHG+China_YR_MN+Russia_Srubnaya	6.06884e-10	Russia_Srubnaya	2.37054	1.42264	1.66629	FALSE	6	FALSE
Karakalpak	Altai_N+Tyumen_HG+Germany_EN_LBK+Hungary_EN_HG_Koros+China_YR_MN+Russia_Srubnaya	5.24761e-12	Altai_N	1.32811	1.07994	1.2298	FALSE	6	FALSE
Karakalpak	Altai_N+Tyumen_HG+Germany_EN_LBK+Hungary_EN_HG_Koros+China_YR_MN+Russia_Srubnaya	5.24761e-12	Tyumen_HG	-1.74443	1.4444	-1.20771	FALSE	6	FALSE
Karakalpak	Altai_N+Tyumen_HG+Germany_EN_LBK+Hungary_EN_HG_Koros+China_YR_MN+Russia_Srubnaya	5.24761e-12	Germany_EN_LBK	-0.942515	0.819037	-1.15076	FALSE	6	FALSE
Karakalpak	Altai_N+Tyumen_HG+Germany_EN_LBK+Hungary_EN_HG_Koros+China_YR_MN+Russia_Srubnaya	5.24761e-12	Hungary_EN_HG_Koros	0.0411241	0.295549	0.139145	FALSE	6	FALSE
Karakalpak	Altai_N+Tyumen_HG+Germany_EN_LBK+Hungary_EN_HG_Koros+China_YR_MN+Russia_Srubnaya	5.24761e-12	China_YR_MN	0.0748665	0.369601	0.20256	FALSE	6	FALSE
Karakalpak	Altai_N+Tyumen_HG+Germany_EN_LBK+Hungary_EN_HG_Koros+China_YR_MN+Russia_Srubnaya	5.24761e-12	Russia_Srubnaya	2.24284	1.37228	1.63439	FALSE	6	FALSE
Karakalpak	Altai_N+Germany_EN_LBK+Hungary_EN_HG_Koros+EHG+China_YR_MN+Russia_Srubnaya	1.2617e-13	Altai_N	-1.66239	5.03522	-0.330152	FALSE	6	FALSE
Karakalpak	Altai_N+Germany_EN_LBK+Hungary_EN_HG_Koros+EHG+China_YR_MN+Russia_Srubnaya	1.2617e-13	Germany_EN_LBK	0.849465	2.4428	0.347742	FALSE	6	FALSE
Karakalpak	Altai_N+Germany_EN_LBK+Hungary_EN_HG_Koros+EHG+China_YR_MN+Russia_Srubnaya	1.2617e-13	Hungary_EN_HG_Koros	-1.51834	3.84274	-0.395121	FALSE	6	FALSE
Karakalpak	Altai_N+Germany_EN_LBK+Hungary_EN_HG_Koros+EHG+China_YR_MN+Russia_Srubnaya	1.2617e-13	EHG	3.26696	9.57678	0.341133	FALSE	6	FALSE
Karakalpak	Altai_N+Germany_EN_LBK+Hungary_EN_HG_Koros+EHG+China_YR_MN+Russia_Srubnaya	1.2617e-13	China_YR_MN	1.22066	2.07352	0.588691	FALSE	6	FALSE
Karakalpak	Altai_N+Germany_EN_LBK+Hungary_EN_HG_Koros+EHG+China_YR_MN+Russia_Srubnaya	1.2617e-13	Russia_Srubnaya	-1.15635	5.24457	-0.220485	FALSE	6	FALSE
Karakalpak	Tyumen_HG+Hungary_EN_HG_Koros+EHG+Mongolia_N_North+China_YR_MN+Yakutia_LNBA+Russia_Srubnaya	0.508551	Tyumen_HG	-0.0447098	0.0896959	-0.49846	FALSE	7	FALSE
Karakalpak	Tyumen_HG+Hungary_EN_HG_Koros+EHG+Mongolia_N_North+China_YR_MN+Yakutia_LNBA+Russia_Srubnaya	0.508551	Hungary_EN_HG_Koros	-0.10044	0.0469286	-2.14027	FALSE	7	FALSE
Karakalpak	Tyumen_HG+Hungary_EN_HG_Koros+EHG+Mongolia_N_North+China_YR_MN+Yakutia_LNBA+Russia_Srubnaya	0.508551	EHG	-0.000369108	0.127531	-0.00289427	FALSE	7	FALSE
Karakalpak	Tyumen_HG+Hungary_EN_HG_Koros+EHG+Mongolia_N_North+China_YR_MN+Yakutia_LNBA+Russia_Srubnaya	0.508551	Mongolia_N_North	0.23886	0.0795146	3.00397	FALSE	7	FALSE
Karakalpak	Tyumen_HG+Hungary_EN_HG_Koros+EHG+Mongolia_N_North+China_YR_MN+Yakutia_LNBA+Russia_Srubnaya	0.508551	China_YR_MN	0.189911	0.0405152	4.68741	FALSE	7	FALSE
Karakalpak	Tyumen_HG+Hungary_EN_HG_Koros+EHG+Mongolia_N_North+China_YR_MN+Yakutia_LNBA+Russia_Srubnaya	0.508551	Yakutia_LNBA	0.111099	0.0627361	1.7709	FALSE	7	FALSE
Karakalpak	Tyumen_HG+Hungary_EN_HG_Koros+EHG+Mongolia_N_North+China_YR_MN+Yakutia_LNBA+Russia_Srubnaya	0.508551	Russia_Srubnaya	0.605648	0.0360108	16.8185	FALSE	7	FALSE
Karakalpak	Altai_N+Tyumen_HG+Hungary_EN_HG_Koros+Mongolia_N_North+China_YR_MN+Yakutia_LNBA+Russia_Srubnaya	0.481183	Altai_N	0.0310055	0.0494608	0.62687	FALSE	7	FALSE
Karakalpak	Altai_N+Tyumen_HG+Hungary_EN_HG_Koros+Mongolia_N_North+China_YR_MN+Yakutia_LNBA+Russia_Srubnaya	0.481183	Tyumen_HG	-0.0759846	0.0523434	-1.45165	FALSE	7	FALSE
Karakalpak	Altai_N+Tyumen_HG+Hungary_EN_HG_Koros+Mongolia_N_North+China_YR_MN+Yakutia_LNBA+Russia_Srubnaya	0.481183	Hungary_EN_HG_Koros	-0.103104	0.0314499	-3.27834	FALSE	7	FALSE
Karakalpak	Altai_N+Tyumen_HG+Hungary_EN_HG_Koros+Mongolia_N_North+China_YR_MN+Yakutia_LNBA+Russia_Srubnaya	0.481183	Mongolia_N_North	0.21923	0.0822422	2.66567	FALSE	7	FALSE
Karakalpak	Altai_N+Tyumen_HG+Hungary_EN_HG_Koros+Mongolia_N_North+China_YR_MN+Yakutia_LNBA+Russia_Srubnaya	0.481183	China_YR_MN	0.186441	0.0379375	4.91443	FALSE	7	FALSE
Karakalpak	Altai_N+Tyumen_HG+Hungary_EN_HG_Koros+Mongolia_N_North+China_YR_MN+Yakutia_LNBA+Russia_Srubnaya	0.481183	Yakutia_LNBA	0.124737	0.0642924	1.94015	FALSE	7	FALSE
Karakalpak	Altai_N+Tyumen_HG+Hungary_EN_HG_Koros+Mongolia_N_North+China_YR_MN+Yakutia_LNBA+Russia_Srubnaya	0.481183	Russia_Srubnaya	0.617674	0.0389517	15.8574	FALSE	7	FALSE
Karakalpak	Altai_N+Hungary_EN_HG_Koros+EHG+Mongolia_N_North+China_YR_MN+Yakutia_LNBA+Russia_Srubnaya	0.431361	Altai_N	0.000634788	0.0364845	0.0173988	FALSE	7	FALSE
Karakalpak	Altai_N+Hungary_EN_HG_Koros+EHG+Mongolia_N_North+China_YR_MN+Yakutia_LNBA+Russia_Srubnaya	0.431361	Hungary_EN_HG_Koros	-0.0841266	0.0333809	-2.5202	FALSE	7	FALSE
Karakalpak	Altai_N+Hungary_EN_HG_Koros+EHG+Mongolia_N_North+China_YR_MN+Yakutia_LNBA+Russia_Srubnaya	0.431361	EHG	-0.0633896	0.05479	-1.15695	FALSE	7	FALSE
Karakalpak	Altai_N+Hungary_EN_HG_Koros+EHG+Mongolia_N_North+China_YR_MN+Yakutia_LNBA+Russia_Srubnaya	0.431361	Mongolia_N_North	0.248108	0.0777021	3.19306	FALSE	7	FALSE
Karakalpak	Altai_N+Hungary_EN_HG_Koros+EHG+Mongolia_N_North+China_YR_MN+Yakutia_LNBA+Russia_Srubnaya	0.431361	China_YR_MN	0.18422	0.0391975	4.69979	FALSE	7	FALSE
Karakalpak	Altai_N+Hungary_EN_HG_Koros+EHG+Mongolia_N_North+China_YR_MN+Yakutia_LNBA+Russia_Srubnaya	0.431361	Yakutia_LNBA	0.103686	0.0601827	1.72286	FALSE	7	FALSE
Karakalpak	Altai_N+Hungary_EN_HG_Koros+EHG+Mongolia_N_North+China_YR_MN+Yakutia_LNBA+Russia_Srubnaya	0.431361	Russia_Srubnaya	0.610868	0.0376108	16.2418	FALSE	7	FALSE
Karakalpak	Tyumen_HG+Germany_EN_LBK+Hungary_EN_HG_Koros+Mongolia_N_North+China_YR_MN+Yakutia_LNBA+Russia_Srubnaya	0.423958	Tyumen_HG	-0.0506225	0.0287863	-1.75856	FALSE	7	FALSE
Karakalpak	Tyumen_HG+Germany_EN_LBK+Hungary_EN_HG_Koros+Mongolia_N_North+China_YR_MN+Yakutia_LNBA+Russia_Srubnaya	0.423958	Germany_EN_LBK	-0.00882958	0.0445114	-0.198367	FALSE	7	FALSE
Karakalpak	Tyumen_HG+Germany_EN_LBK+Hungary_EN_HG_Koros+Mongolia_N_North+China_YR_MN+Yakutia_LNBA+Russia_Srubnaya	0.423958	Hungary_EN_HG_Koros	-0.0998925	0.033892	-2.94737	FALSE	7	FALSE
Karakalpak	Tyumen_HG+Germany_EN_LBK+Hungary_EN_HG_Koros+Mongolia_N_North+China_YR_MN+Yakutia_LNBA+Russia_Srubnaya	0.423958	Mongolia_N_North	0.236733	0.0765565	3.09226	FALSE	7	FALSE
Karakalpak	Tyumen_HG+Germany_EN_LBK+Hungary_EN_HG_Koros+Mongolia_N_North+China_YR_MN+Yakutia_LNBA+Russia_Srubnaya	0.423958	China_YR_MN	0.188667	0.0383104	4.92468	FALSE	7	FALSE
Karakalpak	Tyumen_HG+Germany_EN_LBK+Hungary_EN_HG_Koros+Mongolia_N_North+China_YR_MN+Yakutia_LNBA+Russia_Srubnaya	0.423958	Yakutia_LNBA	0.115051	0.0618144	1.86124	FALSE	7	FALSE
Karakalpak	Tyumen_HG+Germany_EN_LBK+Hungary_EN_HG_Koros+Mongolia_N_North+China_YR_MN+Yakutia_LNBA+Russia_Srubnaya	0.423958	Russia_Srubnaya	0.618894	0.0655417	9.44275	FALSE	7	FALSE
Karakalpak	Germany_EN_LBK+Hungary_EN_HG_Koros+EHG+Mongolia_N_North+China_YR_MN+Yakutia_LNBA+Russia_Srubnaya	0.411169	Germany_EN_LBK	0.00874476	0.0365778	0.239073	FALSE	7	FALSE
Karakalpak	Germany_EN_LBK+Hungary_EN_HG_Koros+EHG+Mongolia_N_North+China_YR_MN+Yakutia_LNBA+Russia_Srubnaya	0.411169	Hungary_EN_HG_Koros	-0.0874664	0.0352416	-2.48191	FALSE	7	FALSE
Karakalpak	Germany_EN_LBK+Hungary_EN_HG_Koros+EHG+Mongolia_N_North+China_YR_MN+Yakutia_LNBA+Russia_Srubnaya	0.411169	EHG	-0.0576021	0.0339338	-1.69748	FALSE	7	FALSE
Karakalpak	Germany_EN_LBK+Hungary_EN_HG_Koros+EHG+Mongolia_N_North+China_YR_MN+Yakutia_LNBA+Russia_Srubnaya	0.411169	Mongolia_N_North	0.24534	0.0758016	3.23661	FALSE	7	FALSE
Karakalpak	Germany_EN_LBK+Hungary_EN_HG_Koros+EHG+Mongolia_N_North+China_YR_MN+Yakutia_LNBA+Russia_Srubnaya	0.411169	China_YR_MN	0.185107	0.0387768	4.77365	FALSE	7	FALSE
Karakalpak	Germany_EN_LBK+Hungary_EN_HG_Koros+EHG+Mongolia_N_North+China_YR_MN+Yakutia_LNBA+Russia_Srubnaya	0.411169	Yakutia_LNBA	0.106038	0.0596698	1.77708	FALSE	7	FALSE
Karakalpak	Germany_EN_LBK+Hungary_EN_HG_Koros+EHG+Mongolia_N_North+China_YR_MN+Yakutia_LNBA+Russia_Srubnaya	0.411169	Russia_Srubnaya	0.599838	0.0572124	10.4844	FALSE	7	FALSE
Karakalpak	BMAC+Hungary_EN_HG_Koros+EHG+Mongolia_N_North+China_YR_MN+Yakutia_LNBA+Russia_Srubnaya	0.392948	BMAC	-0.00970235	0.0296901	-0.326787	FALSE	7	FALSE
Karakalpak	BMAC+Hungary_EN_HG_Koros+EHG+Mongolia_N_North+China_YR_MN+Yakutia_LNBA+Russia_Srubnaya	0.392948	Hungary_EN_HG_Koros	-0.0944914	0.0465795	-2.0286	FALSE	7	FALSE
Karakalpak	BMAC+Hungary_EN_HG_Koros+EHG+Mongolia_N_North+China_YR_MN+Yakutia_LNBA+Russia_Srubnaya	0.392948	EHG	-0.0661066	0.0260597	-2.53674	FALSE	7	FALSE
Karakalpak	BMAC+Hungary_EN_HG_Koros+EHG+Mongolia_N_North+China_YR_MN+Yakutia_LNBA+Russia_Srubnaya	0.392948	Mongolia_N_North	0.251724	0.0758786	3.31746	FALSE	7	FALSE
Karakalpak	BMAC+Hungary_EN_HG_Koros+EHG+Mongolia_N_North+China_YR_MN+Yakutia_LNBA+Russia_Srubnaya	0.392948	China_YR_MN	0.184178	0.0388378	4.74224	FALSE	7	FALSE
Karakalpak	BMAC+Hungary_EN_HG_Koros+EHG+Mongolia_N_North+China_YR_MN+Yakutia_LNBA+Russia_Srubnaya	0.392948	Yakutia_LNBA	0.100775	0.0598361	1.68419	FALSE	7	FALSE
Karakalpak	BMAC+Hungary_EN_HG_Koros+EHG+Mongolia_N_North+China_YR_MN+Yakutia_LNBA+Russia_Srubnaya	0.392948	Russia_Srubnaya	0.633623	0.0809001	7.83217	FALSE	7	FALSE
Karakalpak	Tyumen_HG+BMAC+Hungary_EN_HG_Koros+Mongolia_N_North+China_YR_MN+Yakutia_LNBA+Russia_Srubnaya	0.353502	Tyumen_HG	-0.0464435	0.0177667	-2.61407	FALSE	7	FALSE
Karakalpak	Tyumen_HG+BMAC+Hungary_EN_HG_Koros+Mongolia_N_North+China_YR_MN+Yakutia_LNBA+Russia_Srubnaya	0.353502	BMAC	-0.000917973	0.0284998	-0.0322098	FALSE	7	FALSE
Karakalpak	Tyumen_HG+BMAC+Hungary_EN_HG_Koros+Mongolia_N_North+China_YR_MN+Yakutia_LNBA+Russia_Srubnaya	0.353502	Hungary_EN_HG_Koros	-0.10434	0.0480335	-2.17224	FALSE	7	FALSE
Karakalpak	Tyumen_HG+BMAC+Hungary_EN_HG_Koros+Mongolia_N_North+China_YR_MN+Yakutia_LNBA+Russia_Srubnaya	0.353502	Mongolia_N_North	0.237633	0.0766082	3.10192	FALSE	7	FALSE
Karakalpak	Tyumen_HG+BMAC+Hungary_EN_HG_Koros+Mongolia_N_North+China_YR_MN+Yakutia_LNBA+Russia_Srubnaya	0.353502	China_YR_MN	0.18967	0.0377601	5.02303	FALSE	7	FALSE
Karakalpak	Tyumen_HG+BMAC+Hungary_EN_HG_Koros+Mongolia_N_North+China_YR_MN+Yakutia_LNBA+Russia_Srubnaya	0.353502	Yakutia_LNBA	0.113552	0.0622711	1.82351	FALSE	7	FALSE
Karakalpak	Tyumen_HG+BMAC+Hungary_EN_HG_Koros+Mongolia_N_North+China_YR_MN+Yakutia_LNBA+Russia_Srubnaya	0.353502	Russia_Srubnaya	0.610847	0.0765113	7.98375	FALSE	7	FALSE
Karakalpak	Altai_N+Germany_EN_LBK+Hungary_EN_HG_Koros+Mongolia_N_North+China_YR_MN+Yakutia_LNBA+Russia_Srubnaya	0.233372	Altai_N	-0.0303818	0.022433	-1.35433	FALSE	7	FALSE
Karakalpak	Altai_N+Germany_EN_LBK+Hungary_EN_HG_Koros+Mongolia_N_North+China_YR_MN+Yakutia_LNBA+Russia_Srubnaya	0.233372	Germany_EN_LBK	0.0195153	0.037463	0.520921	FALSE	7	FALSE
Karakalpak	Altai_N+Germany_EN_LBK+Hungary_EN_HG_Koros+Mongolia_N_North+China_YR_MN+Yakutia_LNBA+Russia_Srubnaya	0.233372	Hungary_EN_HG_Koros	-0.106856	0.0336515	-3.17538	FALSE	7	FALSE
Karakalpak	Altai_N+Germany_EN_LBK+Hungary_EN_HG_Koros+Mongolia_N_North+China_YR_MN+Yakutia_LNBA+Russia_Srubnaya	0.233372	Mongolia_N_North	0.259822	0.081712	3.17973	FALSE	7	FALSE
Karakalpak	Altai_N+Germany_EN_LBK+Hungary_EN_HG_Koros+Mongolia_N_North+China_YR_MN+Yakutia_LNBA+Russia_Srubnaya	0.233372	China_YR_MN	0.195973	0.0390541	5.01799	FALSE	7	FALSE
Karakalpak	Altai_N+Germany_EN_LBK+Hungary_EN_HG_Koros+Mongolia_N_North+China_YR_MN+Yakutia_LNBA+Russia_Srubnaya	0.233372	Yakutia_LNBA	0.0926207	0.0624393	1.48337	FALSE	7	FALSE
Karakalpak	Altai_N+Germany_EN_LBK+Hungary_EN_HG_Koros+Mongolia_N_North+China_YR_MN+Yakutia_LNBA+Russia_Srubnaya	0.233372	Russia_Srubnaya	0.569307	0.0493783	11.5295	FALSE	7	FALSE
Karakalpak	BMAC+Germany_EN_LBK+Hungary_EN_HG_Koros+Mongolia_N_North+China_YR_MN+Yakutia_LNBA+Russia_Srubnaya	0.220989	BMAC	0.0425305	0.026496	1.60517	FALSE	7	FALSE
Karakalpak	BMAC+Germany_EN_LBK+Hungary_EN_HG_Koros+Mongolia_N_North+China_YR_MN+Yakutia_LNBA+Russia_Srubnaya	0.220989	Germany_EN_LBK	0.0701684	0.0261779	2.68045	FALSE	7	FALSE
Karakalpak	BMAC+Germany_EN_LBK+Hungary_EN_HG_Koros+Mongolia_N_North+China_YR_MN+Yakutia_LNBA+Russia_Srubnaya	0.220989	Hungary_EN_HG_Koros	-0.0708832	0.0414509	-1.71005	FALSE	7	FALSE
Karakalpak	BMAC+Germany_EN_LBK+Hungary_EN_HG_Koros+Mongolia_N_North+China_YR_MN+Yakutia_LNBA+Russia_Srubnaya	0.220989	Mongolia_N_North	0.217487	0.0790698	2.75058	FALSE	7	FALSE
Karakalpak	BMAC+Germany_EN_LBK+Hungary_EN_HG_Koros+Mongolia_N_North+China_YR_MN+Yakutia_LNBA+Russia_Srubnaya	0.220989	China_YR_MN	0.198458	0.034742	5.71233	FALSE	7	FALSE
Karakalpak	BMAC+Germany_EN_LBK+Hungary_EN_HG_Koros+Mongolia_N_North+China_YR_MN+Yakutia_LNBA+Russia_Srubnaya	0.220989	Yakutia_LNBA	0.121936	0.0652592	1.86848	FALSE	7	FALSE
Karakalpak	BMAC+Germany_EN_LBK+Hungary_EN_HG_Koros+Mongolia_N_North+China_YR_MN+Yakutia_LNBA+Russia_Srubnaya	0.220989	Russia_Srubnaya	0.420304	0.0750675	5.59901	FALSE	7	FALSE
Karakalpak	Altai_N+BMAC+Hungary_EN_HG_Koros+Mongolia_N_North+China_YR_MN+Yakutia_LNBA+Russia_Srubnaya	0.187087	Altai_N	-0.0402615	0.0171005	-2.3544	FALSE	7	FALSE
Karakalpak	Altai_N+BMAC+Hungary_EN_HG_Koros+Mongolia_N_North+China_YR_MN+Yakutia_LNBA+Russia_Srubnaya	0.187087	BMAC	-0.00324393	0.028738	-0.11288	FALSE	7	FALSE
Karakalpak	Altai_N+BMAC+Hungary_EN_HG_Koros+Mongolia_N_North+China_YR_MN+Yakutia_LNBA+Russia_Srubnaya	0.187087	Hungary_EN_HG_Koros	-0.10507	0.0487537	-2.15511	FALSE	7	FALSE
Karakalpak	Altai_N+BMAC+Hungary_EN_HG_Koros+Mongolia_N_North+China_YR_MN+Yakutia_LNBA+Russia_Srubnaya	0.187087	Mongolia_N_North	0.268181	0.0813236	3.2977	FALSE	7	FALSE
Karakalpak	Altai_N+BMAC+Hungary_EN_HG_Koros+Mongolia_N_North+China_YR_MN+Yakutia_LNBA+Russia_Srubnaya	0.187087	China_YR_MN	0.196658	0.039581	4.9685	FALSE	7	FALSE
Karakalpak	Altai_N+BMAC+Hungary_EN_HG_Koros+Mongolia_N_North+China_YR_MN+Yakutia_LNBA+Russia_Srubnaya	0.187087	Yakutia_LNBA	0.0871206	0.0633951	1.37425	FALSE	7	FALSE
Karakalpak	Altai_N+BMAC+Hungary_EN_HG_Koros+Mongolia_N_North+China_YR_MN+Yakutia_LNBA+Russia_Srubnaya	0.187087	Russia_Srubnaya	0.596616	0.0750978	7.94452	FALSE	7	FALSE
Karakalpak	Altai_N+Tyumen_HG+Hungary_EN_HG_Koros+EHG+China_YR_MN+Yakutia_LNBA+Russia_Srubnaya	0.169435	Altai_N	0.110314	0.0826389	1.3349	FALSE	7	FALSE
Karakalpak	Altai_N+Tyumen_HG+Hungary_EN_HG_Koros+EHG+China_YR_MN+Yakutia_LNBA+Russia_Srubnaya	0.169435	Tyumen_HG	-0.320791	0.237037	-1.35334	FALSE	7	FALSE
Karakalpak	Altai_N+Tyumen_HG+Hungary_EN_HG_Koros+EHG+China_YR_MN+Yakutia_LNBA+Russia_Srubnaya	0.169435	Hungary_EN_HG_Koros	-0.169651	0.0961733	-1.76402	FALSE	7	FALSE
Karakalpak	Altai_N+Tyumen_HG+Hungary_EN_HG_Koros+EHG+China_YR_MN+Yakutia_LNBA+Russia_Srubnaya	0.169435	EHG	0.218824	0.277649	0.788132	FALSE	7	FALSE
Karakalpak	Altai_N+Tyumen_HG+Hungary_EN_HG_Koros+EHG+China_YR_MN+Yakutia_LNBA+Russia_Srubnaya	0.169435	China_YR_MN	0.24295	0.0455675	5.33165	FALSE	7	FALSE
Karakalpak	Altai_N+Tyumen_HG+Hungary_EN_HG_Koros+EHG+China_YR_MN+Yakutia_LNBA+Russia_Srubnaya	0.169435	Yakutia_LNBA	0.283195	0.0417807	6.77814	FALSE	7	FALSE
Karakalpak	Altai_N+Tyumen_HG+Hungary_EN_HG_Koros+EHG+China_YR_MN+Yakutia_LNBA+Russia_Srubnaya	0.169435	Russia_Srubnaya	0.635158	0.0585504	10.8481	FALSE	7	FALSE
Karakalpak	BMAC+Germany_EN_LBK+Hungary_EN_HG_Koros+EHG+Mongolia_N_North+China_YR_MN+Russia_Srubnaya	0.162495	BMAC	-0.0818759	0.100023	-0.818574	FALSE	7	FALSE
Karakalpak	BMAC+Germany_EN_LBK+Hungary_EN_HG_Koros+EHG+Mongolia_N_North+China_YR_MN+Russia_Srubnaya	0.162495	Germany_EN_LBK	-0.085523	0.120049	-0.712399	FALSE	7	FALSE
Karakalpak	BMAC+Germany_EN_LBK+Hungary_EN_HG_Koros+EHG+Mongolia_N_North+China_YR_MN+Russia_Srubnaya	0.162495	Hungary_EN_HG_Koros	-0.140599	0.0728509	-1.92995	FALSE	7	FALSE
Karakalpak	BMAC+Germany_EN_LBK+Hungary_EN_HG_Koros+EHG+Mongolia_N_North+China_YR_MN+Russia_Srubnaya	0.162495	EHG	-0.13089	0.126538	-1.03439	FALSE	7	FALSE
Karakalpak	BMAC+Germany_EN_LBK+Hungary_EN_HG_Koros+EHG+Mongolia_N_North+China_YR_MN+Russia_Srubnaya	0.162495	Mongolia_N_North	0.372639	0.0462518	8.05675	FALSE	7	FALSE
Karakalpak	BMAC+Germany_EN_LBK+Hungary_EN_HG_Koros+EHG+Mongolia_N_North+China_YR_MN+Russia_Srubnaya	0.162495	China_YR_MN	0.156166	0.0472201	3.3072	FALSE	7	FALSE
Karakalpak	BMAC+Germany_EN_LBK+Hungary_EN_HG_Koros+EHG+Mongolia_N_North+China_YR_MN+Russia_Srubnaya	0.162495	Russia_Srubnaya	0.910082	0.389958	2.33379	FALSE	7	FALSE
Karakalpak	Tyumen_HG+BMAC+Germany_EN_LBK+Hungary_EN_HG_Koros+Mongolia_N_North+China_YR_MN+Russia_Srubnaya	0.154504	Tyumen_HG	-0.124068	0.120487	-1.02972	FALSE	7	FALSE
Karakalpak	Tyumen_HG+BMAC+Germany_EN_LBK+Hungary_EN_HG_Koros+Mongolia_N_North+China_YR_MN+Russia_Srubnaya	0.154504	BMAC	-0.102314	0.119641	-0.855178	FALSE	7	FALSE
Karakalpak	Tyumen_HG+BMAC+Germany_EN_LBK+Hungary_EN_HG_Koros+Mongolia_N_North+China_YR_MN+Russia_Srubnaya	0.154504	Germany_EN_LBK	-0.144091	0.17815	-0.808818	FALSE	7	FALSE
Karakalpak	Tyumen_HG+BMAC+Germany_EN_LBK+Hungary_EN_HG_Koros+Mongolia_N_North+China_YR_MN+Russia_Srubnaya	0.154504	Hungary_EN_HG_Koros	-0.188975	0.111585	-1.69355	FALSE	7	FALSE
Karakalpak	Tyumen_HG+BMAC+Germany_EN_LBK+Hungary_EN_HG_Koros+Mongolia_N_North+China_YR_MN+Russia_Srubnaya	0.154504	Mongolia_N_North	0.372204	0.0483055	7.70521	FALSE	7	FALSE
Karakalpak	Tyumen_HG+BMAC+Germany_EN_LBK+Hungary_EN_HG_Koros+Mongolia_N_North+China_YR_MN+Russia_Srubnaya	0.154504	China_YR_MN	0.164762	0.0484644	3.39965	FALSE	7	FALSE
Karakalpak	Tyumen_HG+BMAC+Germany_EN_LBK+Hungary_EN_HG_Koros+Mongolia_N_North+China_YR_MN+Russia_Srubnaya	0.154504	Russia_Srubnaya	1.02248	0.500392	2.04336	FALSE	7	FALSE
Karakalpak	Altai_N+Tyumen_HG+Hungary_EN_HG_Koros+EHG+Mongolia_N_North+China_YR_MN+Russia_Srubnaya	0.131008	Altai_N	-0.0126279	0.0545137	-0.231646	FALSE	7	FALSE
Karakalpak	Altai_N+Tyumen_HG+Hungary_EN_HG_Koros+EHG+Mongolia_N_North+China_YR_MN+Russia_Srubnaya	0.131008	Tyumen_HG	0.0198454	0.139158	0.142611	FALSE	7	FALSE
Karakalpak	Altai_N+Tyumen_HG+Hungary_EN_HG_Koros+EHG+Mongolia_N_North+China_YR_MN+Russia_Srubnaya	0.131008	Hungary_EN_HG_Koros	-0.0931432	0.0550332	-1.69249	FALSE	7	FALSE
Karakalpak	Altai_N+Tyumen_HG+Hungary_EN_HG_Koros+EHG+Mongolia_N_North+China_YR_MN+Russia_Srubnaya	0.131008	EHG	-0.0497404	0.163338	-0.304524	FALSE	7	FALSE
Karakalpak	Altai_N+Tyumen_HG+Hungary_EN_HG_Koros+EHG+Mongolia_N_North+China_YR_MN+Russia_Srubnaya	0.131008	Mongolia_N_North	0.370682	0.0398093	9.31145	FALSE	7	FALSE
Karakalpak	Altai_N+Tyumen_HG+Hungary_EN_HG_Koros+EHG+Mongolia_N_North+China_YR_MN+Russia_Srubnaya	0.131008	China_YR_MN	0.160435	0.0393946	4.07251	FALSE	7	FALSE
Karakalpak	Altai_N+Tyumen_HG+Hungary_EN_HG_Koros+EHG+Mongolia_N_North+China_YR_MN+Russia_Srubnaya	0.131008	Russia_Srubnaya	0.604549	0.0388011	15.5807	FALSE	7	FALSE
Karakalpak	Tyumen_HG+BMAC+Hungary_EN_HG_Koros+EHG+Mongolia_N_North+China_YR_MN+Russia_Srubnaya	0.116655	Tyumen_HG	0.0404977	0.142382	0.284431	FALSE	7	FALSE
Karakalpak	Tyumen_HG+BMAC+Hungary_EN_HG_Koros+EHG+Mongolia_N_North+China_YR_MN+Russia_Srubnaya	0.116655	BMAC	-0.0277223	0.045633	-0.607505	FALSE	7	FALSE
Karakalpak	Tyumen_HG+BMAC+Hungary_EN_HG_Koros+EHG+Mongolia_N_North+China_YR_MN+Russia_Srubnaya	0.116655	Hungary_EN_HG_Koros	-0.109438	0.0572623	-1.91116	FALSE	7	FALSE
Karakalpak	Tyumen_HG+BMAC+Hungary_EN_HG_Koros+EHG+Mongolia_N_North+China_YR_MN+Russia_Srubnaya	0.116655	EHG	-0.107484	0.22152	-0.48521	FALSE	7	FALSE
Karakalpak	Tyumen_HG+BMAC+Hungary_EN_HG_Koros+EHG+Mongolia_N_North+China_YR_MN+Russia_Srubnaya	0.116655	Mongolia_N_North	0.366974	0.0392887	9.34044	FALSE	7	FALSE
Karakalpak	Tyumen_HG+BMAC+Hungary_EN_HG_Koros+EHG+Mongolia_N_North+China_YR_MN+Russia_Srubnaya	0.116655	China_YR_MN	0.159268	0.0417704	3.81294	FALSE	7	FALSE
Karakalpak	Tyumen_HG+BMAC+Hungary_EN_HG_Koros+EHG+Mongolia_N_North+China_YR_MN+Russia_Srubnaya	0.116655	Russia_Srubnaya	0.677904	0.128924	5.25815	FALSE	7	FALSE
Karakalpak	Tyumen_HG+Germany_EN_LBK+Hungary_EN_HG_Koros+EHG+Mongolia_N_North+China_YR_MN+Russia_Srubnaya	0.112432	Tyumen_HG	-0.006603	0.217033	-0.0304239	FALSE	7	FALSE
Karakalpak	Tyumen_HG+Germany_EN_LBK+Hungary_EN_HG_Koros+EHG+Mongolia_N_North+China_YR_MN+Russia_Srubnaya	0.112432	Germany_EN_LBK	-0.00282792	0.0820774	-0.0344543	FALSE	7	FALSE
Karakalpak	Tyumen_HG+Germany_EN_LBK+Hungary_EN_HG_Koros+EHG+Mongolia_N_North+China_YR_MN+Russia_Srubnaya	0.112432	Hungary_EN_HG_Koros	-0.096889	0.063012	-1.53763	FALSE	7	FALSE
Karakalpak	Tyumen_HG+Germany_EN_LBK+Hungary_EN_HG_Koros+EHG+Mongolia_N_North+China_YR_MN+Russia_Srubnaya	0.112432	EHG	-0.0296821	0.268208	-0.110668	FALSE	7	FALSE
Karakalpak	Tyumen_HG+Germany_EN_LBK+Hungary_EN_HG_Koros+EHG+Mongolia_N_North+China_YR_MN+Russia_Srubnaya	0.112432	Mongolia_N_North	0.365683	0.03705	9.86998	FALSE	7	FALSE
Karakalpak	Tyumen_HG+Germany_EN_LBK+Hungary_EN_HG_Koros+EHG+Mongolia_N_North+China_YR_MN+Russia_Srubnaya	0.112432	China_YR_MN	0.161286	0.0404419	3.98809	FALSE	7	FALSE
Karakalpak	Tyumen_HG+Germany_EN_LBK+Hungary_EN_HG_Koros+EHG+Mongolia_N_North+China_YR_MN+Russia_Srubnaya	0.112432	Russia_Srubnaya	0.609033	0.0870594	6.99561	FALSE	7	FALSE
Karakalpak	Tyumen_HG+Germany_EN_LBK+Hungary_EN_HG_Koros+EHG+China_YR_MN+Yakutia_LNBA+Russia_Srubnaya	0.112429	Tyumen_HG	-0.401414	0.44735	-0.897315	FALSE	7	FALSE
Karakalpak	Tyumen_HG+Germany_EN_LBK+Hungary_EN_HG_Koros+EHG+China_YR_MN+Yakutia_LNBA+Russia_Srubnaya	0.112429	Germany_EN_LBK	-0.116014	0.165371	-0.701534	FALSE	7	FALSE
Karakalpak	Tyumen_HG+Germany_EN_LBK+Hungary_EN_HG_Koros+EHG+China_YR_MN+Yakutia_LNBA+Russia_Srubnaya	0.112429	Hungary_EN_HG_Koros	-0.181122	0.126629	-1.43034	FALSE	7	FALSE
Karakalpak	Tyumen_HG+Germany_EN_LBK+Hungary_EN_HG_Koros+EHG+China_YR_MN+Yakutia_LNBA+Russia_Srubnaya	0.112429	EHG	0.400485	0.546268	0.733129	FALSE	7	FALSE
Karakalpak	Tyumen_HG+Germany_EN_LBK+Hungary_EN_HG_Koros+EHG+China_YR_MN+Yakutia_LNBA+Russia_Srubnaya	0.112429	China_YR_MN	0.276527	0.0489252	5.65203	FALSE	7	FALSE
Karakalpak	Tyumen_HG+Germany_EN_LBK+Hungary_EN_HG_Koros+EHG+China_YR_MN+Yakutia_LNBA+Russia_Srubnaya	0.112429	Yakutia_LNBA	0.297042	0.0475918	6.24145	FALSE	7	FALSE
Karakalpak	Tyumen_HG+Germany_EN_LBK+Hungary_EN_HG_Koros+EHG+China_YR_MN+Yakutia_LNBA+Russia_Srubnaya	0.112429	Russia_Srubnaya	0.724496	0.175976	4.11701	FALSE	7	FALSE
Karakalpak	Altai_N+Germany_EN_LBK+Hungary_EN_HG_Koros+EHG+Mongolia_N_North+China_YR_MN+Russia_Srubnaya	0.0990818	Altai_N	-0.00811918	0.0406405	-0.199781	FALSE	7	FALSE
Karakalpak	Altai_N+Germany_EN_LBK+Hungary_EN_HG_Koros+EHG+Mongolia_N_North+China_YR_MN+Russia_Srubnaya	0.0990818	Germany_EN_LBK	-0.00171062	0.0364468	-0.0469346	FALSE	7	FALSE
Karakalpak	Altai_N+Germany_EN_LBK+Hungary_EN_HG_Koros+EHG+Mongolia_N_North+China_YR_MN+Russia_Srubnaya	0.0990818	Hungary_EN_HG_Koros	-0.0979014	0.0375168	-2.60953	FALSE	7	FALSE
Karakalpak	Altai_N+Germany_EN_LBK+Hungary_EN_HG_Koros+EHG+Mongolia_N_North+China_YR_MN+Russia_Srubnaya	0.0990818	EHG	-0.0277082	0.0583729	-0.474676	FALSE	7	FALSE
Karakalpak	Altai_N+Germany_EN_LBK+Hungary_EN_HG_Koros+EHG+Mongolia_N_North+China_YR_MN+Russia_Srubnaya	0.0990818	Mongolia_N_North	0.367996	0.0378597	9.71999	FALSE	7	FALSE
Karakalpak	Altai_N+Germany_EN_LBK+Hungary_EN_HG_Koros+EHG+Mongolia_N_North+China_YR_MN+Russia_Srubnaya	0.0990818	China_YR_MN	0.161992	0.0391745	4.13513	FALSE	7	FALSE
Karakalpak	Altai_N+Germany_EN_LBK+Hungary_EN_HG_Koros+EHG+Mongolia_N_North+China_YR_MN+Russia_Srubnaya	0.0990818	Russia_Srubnaya	0.605452	0.057715	10.4904	FALSE	7	FALSE
Karakalpak	Altai_N+BMAC+Hungary_EN_HG_Koros+EHG+Mongolia_N_North+China_YR_MN+Russia_Srubnaya	0.0930211	Altai_N	-0.00530011	0.04144	-0.127899	FALSE	7	FALSE
Karakalpak	Altai_N+BMAC+Hungary_EN_HG_Koros+EHG+Mongolia_N_North+China_YR_MN+Russia_Srubnaya	0.0930211	BMAC	-0.018268	0.0329038	-0.555195	FALSE	7	FALSE
Karakalpak	Altai_N+BMAC+Hungary_EN_HG_Koros+EHG+Mongolia_N_North+China_YR_MN+Russia_Srubnaya	0.0930211	Hungary_EN_HG_Koros	-0.117472	0.0518677	-2.26484	FALSE	7	FALSE
Karakalpak	Altai_N+BMAC+Hungary_EN_HG_Koros+EHG+Mongolia_N_North+China_YR_MN+Russia_Srubnaya	0.0930211	EHG	-0.0374114	0.0617454	-0.605897	FALSE	7	FALSE
Karakalpak	Altai_N+BMAC+Hungary_EN_HG_Koros+EHG+Mongolia_N_North+China_YR_MN+Russia_Srubnaya	0.0930211	Mongolia_N_North	0.366859	0.0386738	9.48599	FALSE	7	FALSE
Karakalpak	Altai_N+BMAC+Hungary_EN_HG_Koros+EHG+Mongolia_N_North+China_YR_MN+Russia_Srubnaya	0.0930211	China_YR_MN	0.163617	0.0401941	4.07066	FALSE	7	FALSE
Karakalpak	Altai_N+BMAC+Hungary_EN_HG_Koros+EHG+Mongolia_N_North+China_YR_MN+Russia_Srubnaya	0.0930211	Russia_Srubnaya	0.647975	0.095412	6.79134	FALSE	7	FALSE
Karakalpak	Altai_N+Tyumen_HG+EHG+Mongolia_N_North+China_YR_MN+Yakutia_LNBA+Russia_Srubnaya	0.0921844	Altai_N	-0.00641588	0.0753136	-0.0851889	FALSE	7	FALSE
Karakalpak	Altai_N+Tyumen_HG+EHG+Mongolia_N_North+China_YR_MN+Yakutia_LNBA+Russia_Srubnaya	0.0921844	Tyumen_HG	0.110217	0.138926	0.793352	FALSE	7	FALSE
Karakalpak	Altai_N+Tyumen_HG+EHG+Mongolia_N_North+China_YR_MN+Yakutia_LNBA+Russia_Srubnaya	0.0921844	EHG	-0.217934	0.117672	-1.85205	FALSE	7	FALSE
Karakalpak	Altai_N+Tyumen_HG+EHG+Mongolia_N_North+China_YR_MN+Yakutia_LNBA+Russia_Srubnaya	0.0921844	Mongolia_N_North	0.257407	0.128529	2.00271	FALSE	7	FALSE
Karakalpak	Altai_N+Tyumen_HG+EHG+Mongolia_N_North+China_YR_MN+Yakutia_LNBA+Russia_Srubnaya	0.0921844	China_YR_MN	0.168647	0.0443968	3.79863	FALSE	7	FALSE
Karakalpak	Altai_N+Tyumen_HG+EHG+Mongolia_N_North+China_YR_MN+Yakutia_LNBA+Russia_Srubnaya	0.0921844	Yakutia_LNBA	0.104535	0.0987459	1.05863	FALSE	7	FALSE
Karakalpak	Altai_N+Tyumen_HG+EHG+Mongolia_N_North+China_YR_MN+Yakutia_LNBA+Russia_Srubnaya	0.0921844	Russia_Srubnaya	0.583543	0.0396475	14.7183	FALSE	7	FALSE
Karakalpak	Altai_N+Tyumen_HG+Germany_EN_LBK+Hungary_EN_HG_Koros+China_YR_MN+Yakutia_LNBA+Russia_Srubnaya	0.0912853	Altai_N	0.0982696	0.0707773	1.38843	FALSE	7	FALSE
Karakalpak	Altai_N+Tyumen_HG+Germany_EN_LBK+Hungary_EN_HG_Koros+China_YR_MN+Yakutia_LNBA+Russia_Srubnaya	0.0912853	Tyumen_HG	-0.184437	0.0892543	-2.06642	FALSE	7	FALSE
Karakalpak	Altai_N+Tyumen_HG+Germany_EN_LBK+Hungary_EN_HG_Koros+China_YR_MN+Yakutia_LNBA+Russia_Srubnaya	0.0912853	Germany_EN_LBK	-0.0395567	0.0657594	-0.601536	FALSE	7	FALSE
Karakalpak	Altai_N+Tyumen_HG+Germany_EN_LBK+Hungary_EN_HG_Koros+China_YR_MN+Yakutia_LNBA+Russia_Srubnaya	0.0912853	Hungary_EN_HG_Koros	-0.100001	0.0469389	-2.13044	FALSE	7	FALSE
Karakalpak	Altai_N+Tyumen_HG+Germany_EN_LBK+Hungary_EN_HG_Koros+China_YR_MN+Yakutia_LNBA+Russia_Srubnaya	0.0912853	China_YR_MN	0.229227	0.0462215	4.95932	FALSE	7	FALSE
Karakalpak	Altai_N+Tyumen_HG+Germany_EN_LBK+Hungary_EN_HG_Koros+China_YR_MN+Yakutia_LNBA+Russia_Srubnaya	0.0912853	Yakutia_LNBA	0.292858	0.0408403	7.1708	FALSE	7	FALSE
Karakalpak	Altai_N+Tyumen_HG+Germany_EN_LBK+Hungary_EN_HG_Koros+China_YR_MN+Yakutia_LNBA+Russia_Srubnaya	0.0912853	Russia_Srubnaya	0.70364	0.105609	6.66267	FALSE	7	FALSE
Karakalpak	Altai_N+Tyumen_HG+Germany_EN_LBK+Hungary_EN_HG_Koros+Mongolia_N_North+China_YR_MN+Russia_Srubnaya	0.0888112	Altai_N	-0.00370017	0.0522264	-0.0708486	FALSE	7	FALSE
Karakalpak	Altai_N+Tyumen_HG+Germany_EN_LBK+Hungary_EN_HG_Koros+Mongolia_N_North+China_YR_MN+Russia_Srubnaya	0.0888112	Tyumen_HG	-0.0260402	0.060778	-0.428448	FALSE	7	FALSE
Karakalpak	Altai_N+Tyumen_HG+Germany_EN_LBK+Hungary_EN_HG_Koros+Mongolia_N_North+China_YR_MN+Russia_Srubnaya	0.0888112	Germany_EN_LBK	-0.00803004	0.0457235	-0.175622	FALSE	7	FALSE
Karakalpak	Altai_N+Tyumen_HG+Germany_EN_LBK+Hungary_EN_HG_Koros+Mongolia_N_North+China_YR_MN+Russia_Srubnaya	0.0888112	Hungary_EN_HG_Koros	-0.105672	0.0348523	-3.03199	FALSE	7	FALSE
Karakalpak	Altai_N+Tyumen_HG+Germany_EN_LBK+Hungary_EN_HG_Koros+Mongolia_N_North+China_YR_MN+Russia_Srubnaya	0.0888112	Mongolia_N_North	0.367119	0.0382948	9.58665	FALSE	7	FALSE
Karakalpak	Altai_N+Tyumen_HG+Germany_EN_LBK+Hungary_EN_HG_Koros+Mongolia_N_North+China_YR_MN+Russia_Srubnaya	0.0888112	China_YR_MN	0.162791	0.0391865	4.15427	FALSE	7	FALSE
Karakalpak	Altai_N+Tyumen_HG+Germany_EN_LBK+Hungary_EN_HG_Koros+Mongolia_N_North+China_YR_MN+Russia_Srubnaya	0.0888112	Russia_Srubnaya	0.613532	0.0725936	8.45159	FALSE	7	FALSE
Karakalpak	Tyumen_HG+Germany_EN_LBK+EHG+Mongolia_N_North+China_YR_MN+Yakutia_LNBA+Russia_Srubnaya	0.0832016	Tyumen_HG	0.131771	0.161648	0.81517	FALSE	7	FALSE
Karakalpak	Tyumen_HG+Germany_EN_LBK+EHG+Mongolia_N_North+China_YR_MN+Yakutia_LNBA+Russia_Srubnaya	0.0832016	Germany_EN_LBK	0.0203558	0.0811543	0.250828	FALSE	7	FALSE
Karakalpak	Tyumen_HG+Germany_EN_LBK+EHG+Mongolia_N_North+China_YR_MN+Yakutia_LNBA+Russia_Srubnaya	0.0832016	EHG	-0.243388	0.177188	-1.37362	FALSE	7	FALSE
Karakalpak	Tyumen_HG+Germany_EN_LBK+EHG+Mongolia_N_North+China_YR_MN+Yakutia_LNBA+Russia_Srubnaya	0.0832016	Mongolia_N_North	0.258429	0.103254	2.50284	FALSE	7	FALSE
Karakalpak	Tyumen_HG+Germany_EN_LBK+EHG+Mongolia_N_North+China_YR_MN+Yakutia_LNBA+Russia_Srubnaya	0.0832016	China_YR_MN	0.167759	0.0447772	3.74653	FALSE	7	FALSE
Karakalpak	Tyumen_HG+Germany_EN_LBK+EHG+Mongolia_N_North+China_YR_MN+Yakutia_LNBA+Russia_Srubnaya	0.0832016	Yakutia_LNBA	0.100713	0.0878113	1.14693	FALSE	7	FALSE
Karakalpak	Tyumen_HG+Germany_EN_LBK+EHG+Mongolia_N_North+China_YR_MN+Yakutia_LNBA+Russia_Srubnaya	0.0832016	Russia_Srubnaya	0.564361	0.0811833	6.95169	FALSE	7	FALSE
Karakalpak	Altai_N+Tyumen_HG+Germany_EN_LBK+EHG+Mongolia_N_North+China_YR_MN+Russia_Srubnaya	0.0761471	Altai_N	-0.0971764	0.0947543	-1.02556	FALSE	7	FALSE
Karakalpak	Altai_N+Tyumen_HG+Germany_EN_LBK+EHG+Mongolia_N_North+China_YR_MN+Russia_Srubnaya	0.0761471	Tyumen_HG	0.396718	0.278721	1.42335	FALSE	7	FALSE
Karakalpak	Altai_N+Tyumen_HG+Germany_EN_LBK+EHG+Mongolia_N_North+China_YR_MN+Russia_Srubnaya	0.0761471	Germany_EN_LBK	0.101354	0.111054	0.912659	FALSE	7	FALSE
Karakalpak	Altai_N+Tyumen_HG+Germany_EN_LBK+EHG+Mongolia_N_North+China_YR_MN+Russia_Srubnaya	0.0761471	EHG	-0.417072	0.238959	-1.74537	FALSE	7	FALSE
Karakalpak	Altai_N+Tyumen_HG+Germany_EN_LBK+EHG+Mongolia_N_North+China_YR_MN+Russia_Srubnaya	0.0761471	Mongolia_N_North	0.38737	0.0515979	7.50748	FALSE	7	FALSE
Karakalpak	Altai_N+Tyumen_HG+Germany_EN_LBK+EHG+Mongolia_N_North+China_YR_MN+Russia_Srubnaya	0.0761471	China_YR_MN	0.158652	0.0506776	3.13061	FALSE	7	FALSE
Karakalpak	Altai_N+Tyumen_HG+Germany_EN_LBK+EHG+Mongolia_N_North+China_YR_MN+Russia_Srubnaya	0.0761471	Russia_Srubnaya	0.470154	0.120598	3.89852	FALSE	7	FALSE
Karakalpak	Altai_N+Tyumen_HG+BMAC+Hungary_EN_HG_Koros+Mongolia_N_North+China_YR_MN+Russia_Srubnaya	0.0710834	Altai_N	-0.00864701	0.050321	-0.171837	FALSE	7	FALSE
Karakalpak	Altai_N+Tyumen_HG+BMAC+Hungary_EN_HG_Koros+Mongolia_N_North+China_YR_MN+Russia_Srubnaya	0.0710834	Tyumen_HG	-0.0208675	0.0477867	-0.436681	FALSE	7	FALSE
Karakalpak	Altai_N+Tyumen_HG+BMAC+Hungary_EN_HG_Koros+Mongolia_N_North+China_YR_MN+Russia_Srubnaya	0.0710834	BMAC	-0.0142042	0.031041	-0.457593	FALSE	7	FALSE
Karakalpak	Altai_N+Tyumen_HG+BMAC+Hungary_EN_HG_Koros+Mongolia_N_North+China_YR_MN+Russia_Srubnaya	0.0710834	Hungary_EN_HG_Koros	-0.125158	0.0537753	-2.32742	FALSE	7	FALSE
Karakalpak	Altai_N+Tyumen_HG+BMAC+Hungary_EN_HG_Koros+Mongolia_N_North+China_YR_MN+Russia_Srubnaya	0.0710834	Mongolia_N_North	0.366132	0.0390921	9.36587	FALSE	7	FALSE
Karakalpak	Altai_N+Tyumen_HG+BMAC+Hungary_EN_HG_Koros+Mongolia_N_North+China_YR_MN+Russia_Srubnaya	0.0710834	China_YR_MN	0.167109	0.039424	4.23877	FALSE	7	FALSE
Karakalpak	Altai_N+Tyumen_HG+BMAC+Hungary_EN_HG_Koros+Mongolia_N_North+China_YR_MN+Russia_Srubnaya	0.0710834	Russia_Srubnaya	0.635635	0.0858212	7.40651	FALSE	7	FALSE
Karakalpak	Altai_N+Tyumen_HG+BMAC+EHG+China_YR_MN+Yakutia_LNBA+Russia_Srubnaya	0.070959	Altai_N	0.143128	0.118549	1.20733	FALSE	7	FALSE
Karakalpak	Altai_N+Tyumen_HG+BMAC+EHG+China_YR_MN+Yakutia_LNBA+Russia_Srubnaya	0.070959	Tyumen_HG	-0.411728	0.408456	-1.00801	FALSE	7	FALSE
Karakalpak	Altai_N+Tyumen_HG+BMAC+EHG+China_YR_MN+Yakutia_LNBA+Russia_Srubnaya	0.070959	BMAC	0.123613	0.107789	1.1468	FALSE	7	FALSE
Karakalpak	Altai_N+Tyumen_HG+BMAC+EHG+China_YR_MN+Yakutia_LNBA+Russia_Srubnaya	0.070959	EHG	0.347369	0.499073	0.696029	FALSE	7	FALSE
Karakalpak	Altai_N+Tyumen_HG+BMAC+EHG+China_YR_MN+Yakutia_LNBA+Russia_Srubnaya	0.070959	China_YR_MN	0.214655	0.047338	4.53452	FALSE	7	FALSE
Karakalpak	Altai_N+Tyumen_HG+BMAC+EHG+China_YR_MN+Yakutia_LNBA+Russia_Srubnaya	0.070959	Yakutia_LNBA	0.294878	0.041144	7.16698	FALSE	7	FALSE
Karakalpak	Altai_N+Tyumen_HG+BMAC+EHG+China_YR_MN+Yakutia_LNBA+Russia_Srubnaya	0.070959	Russia_Srubnaya	0.288084	0.275923	1.04407	FALSE	7	FALSE
Karakalpak	Tyumen_HG+BMAC+Hungary_EN_HG_Koros+EHG+China_YR_MN+Yakutia_LNBA+Russia_Srubnaya	0.0669942	Tyumen_HG	-0.262432	0.264802	-0.991051	FALSE	7	FALSE
Karakalpak	Tyumen_HG+BMAC+Hungary_EN_HG_Koros+EHG+China_YR_MN+Yakutia_LNBA+Russia_Srubnaya	0.0669942	BMAC	0.0460944	0.0662686	0.69557	FALSE	7	FALSE
Karakalpak	Tyumen_HG+BMAC+Hungary_EN_HG_Koros+EHG+China_YR_MN+Yakutia_LNBA+Russia_Srubnaya	0.0669942	Hungary_EN_HG_Koros	-0.129782	0.0901804	-1.43914	FALSE	7	FALSE
Karakalpak	Tyumen_HG+BMAC+Hungary_EN_HG_Koros+EHG+China_YR_MN+Yakutia_LNBA+Russia_Srubnaya	0.0669942	EHG	0.299789	0.407144	0.736321	FALSE	7	FALSE
Karakalpak	Tyumen_HG+BMAC+Hungary_EN_HG_Koros+EHG+China_YR_MN+Yakutia_LNBA+Russia_Srubnaya	0.0669942	China_YR_MN	0.27267	0.0418411	6.5168	FALSE	7	FALSE
Karakalpak	Tyumen_HG+BMAC+Hungary_EN_HG_Koros+EHG+China_YR_MN+Yakutia_LNBA+Russia_Srubnaya	0.0669942	Yakutia_LNBA	0.292931	0.0412052	7.10907	FALSE	7	FALSE
Karakalpak	Tyumen_HG+BMAC+Hungary_EN_HG_Koros+EHG+China_YR_MN+Yakutia_LNBA+Russia_Srubnaya	0.0669942	Russia_Srubnaya	0.48073	0.197384	2.4355	FALSE	7	FALSE
Karakalpak	Tyumen_HG+BMAC+EHG+Mongolia_N_North+China_YR_MN+Yakutia_LNBA+Russia_Srubnaya	0.066844	Tyumen_HG	0.0607162	0.247435	0.245382	FALSE	7	FALSE
Karakalpak	Tyumen_HG+BMAC+EHG+Mongolia_N_North+China_YR_MN+Yakutia_LNBA+Russia_Srubnaya	0.066844	BMAC	0.0154225	0.0795835	0.193791	FALSE	7	FALSE
Karakalpak	Tyumen_HG+BMAC+EHG+Mongolia_N_North+China_YR_MN+Yakutia_LNBA+Russia_Srubnaya	0.066844	EHG	-0.151431	0.37603	-0.402709	FALSE	7	FALSE
Karakalpak	Tyumen_HG+BMAC+EHG+Mongolia_N_North+China_YR_MN+Yakutia_LNBA+Russia_Srubnaya	0.066844	Mongolia_N_North	0.238201	0.149657	1.59164	FALSE	7	FALSE
Karakalpak	Tyumen_HG+BMAC+EHG+Mongolia_N_North+China_YR_MN+Yakutia_LNBA+Russia_Srubnaya	0.066844	China_YR_MN	0.175683	0.0601284	2.92179	FALSE	7	FALSE
Karakalpak	Tyumen_HG+BMAC+EHG+Mongolia_N_North+China_YR_MN+Yakutia_LNBA+Russia_Srubnaya	0.066844	Yakutia_LNBA	0.117371	0.119429	0.982768	FALSE	7	FALSE
Karakalpak	Tyumen_HG+BMAC+EHG+Mongolia_N_North+China_YR_MN+Yakutia_LNBA+Russia_Srubnaya	0.066844	Russia_Srubnaya	0.544038	0.225723	2.4102	FALSE	7	FALSE
Karakalpak	Altai_N+BMAC+Germany_EN_LBK+Hungary_EN_HG_Koros+Mongolia_N_North+China_YR_MN+Russia_Srubnaya	0.0649741	Altai_N	-0.0389735	0.0416021	-0.936816	FALSE	7	FALSE
Karakalpak	Altai_N+BMAC+Germany_EN_LBK+Hungary_EN_HG_Koros+Mongolia_N_North+China_YR_MN+Russia_Srubnaya	0.0649741	BMAC	-0.0223276	0.0490663	-0.45505	FALSE	7	FALSE
Karakalpak	Altai_N+BMAC+Germany_EN_LBK+Hungary_EN_HG_Koros+Mongolia_N_North+China_YR_MN+Russia_Srubnaya	0.0649741	Germany_EN_LBK	-0.013924	0.0587328	-0.237073	FALSE	7	FALSE
Karakalpak	Altai_N+BMAC+Germany_EN_LBK+Hungary_EN_HG_Koros+Mongolia_N_North+China_YR_MN+Russia_Srubnaya	0.0649741	Hungary_EN_HG_Koros	-0.12804	0.0607532	-2.10755	FALSE	7	FALSE
Karakalpak	Altai_N+BMAC+Germany_EN_LBK+Hungary_EN_HG_Koros+Mongolia_N_North+China_YR_MN+Russia_Srubnaya	0.0649741	Mongolia_N_North	0.368921	0.0404075	9.13002	FALSE	7	FALSE
Karakalpak	Altai_N+BMAC+Germany_EN_LBK+Hungary_EN_HG_Koros+Mongolia_N_North+China_YR_MN+Russia_Srubnaya	0.0649741	China_YR_MN	0.175213	0.0393603	4.45152	FALSE	7	FALSE
Karakalpak	Altai_N+BMAC+Germany_EN_LBK+Hungary_EN_HG_Koros+Mongolia_N_North+China_YR_MN+Russia_Srubnaya	0.0649741	Russia_Srubnaya	0.659132	0.167921	3.92525	FALSE	7	FALSE
Karakalpak	Altai_N+Tyumen_HG+BMAC+EHG+Mongolia_N_North+Yakutia_LNBA+Russia_Srubnaya	0.0642921	Altai_N	-0.721693	1.44073	-0.50092	FALSE	7	FALSE
Karakalpak	Altai_N+Tyumen_HG+BMAC+EHG+Mongolia_N_North+Yakutia_LNBA+Russia_Srubnaya	0.0642921	Tyumen_HG	2.3243	4.20663	0.552532	FALSE	7	FALSE
Karakalpak	Altai_N+Tyumen_HG+BMAC+EHG+Mongolia_N_North+Yakutia_LNBA+Russia_Srubnaya	0.0642921	BMAC	-0.483676	0.917246	-0.527314	FALSE	7	FALSE
Karakalpak	Altai_N+Tyumen_HG+BMAC+EHG+Mongolia_N_North+Yakutia_LNBA+Russia_Srubnaya	0.0642921	EHG	-2.49364	4.21765	-0.591241	FALSE	7	FALSE
Karakalpak	Altai_N+Tyumen_HG+BMAC+EHG+Mongolia_N_North+Yakutia_LNBA+Russia_Srubnaya	0.0642921	Mongolia_N_North	1.34641	1.76012	0.764956	FALSE	7	FALSE
Karakalpak	Altai_N+Tyumen_HG+BMAC+EHG+Mongolia_N_North+Yakutia_LNBA+Russia_Srubnaya	0.0642921	Yakutia_LNBA	-0.690723	1.49355	-0.46247	FALSE	7	FALSE
Karakalpak	Altai_N+Tyumen_HG+BMAC+EHG+Mongolia_N_North+Yakutia_LNBA+Russia_Srubnaya	0.0642921	Russia_Srubnaya	1.71903	2.06374	0.832967	FALSE	7	FALSE
Karakalpak	Altai_N+Tyumen_HG+BMAC+Hungary_EN_HG_Koros+China_YR_MN+Yakutia_LNBA+Russia_Srubnaya	0.062882	Altai_N	0.0858499	0.0645258	1.33047	FALSE	7	FALSE
Karakalpak	Altai_N+Tyumen_HG+BMAC+Hungary_EN_HG_Koros+China_YR_MN+Yakutia_LNBA+Russia_Srubnaya	0.062882	Tyumen_HG	-0.149188	0.0652463	-2.28653	FALSE	7	FALSE
Karakalpak	Altai_N+Tyumen_HG+BMAC+Hungary_EN_HG_Koros+China_YR_MN+Yakutia_LNBA+Russia_Srubnaya	0.062882	BMAC	0.013997	0.0376587	0.371681	FALSE	7	FALSE
Karakalpak	Altai_N+Tyumen_HG+BMAC+Hungary_EN_HG_Koros+China_YR_MN+Yakutia_LNBA+Russia_Srubnaya	0.062882	Hungary_EN_HG_Koros	-0.09456	0.0659871	-1.43301	FALSE	7	FALSE
Karakalpak	Altai_N+Tyumen_HG+BMAC+Hungary_EN_HG_Koros+China_YR_MN+Yakutia_LNBA+Russia_Srubnaya	0.062882	China_YR_MN	0.233646	0.0438587	5.32723	FALSE	7	FALSE
Karakalpak	Altai_N+Tyumen_HG+BMAC+Hungary_EN_HG_Koros+China_YR_MN+Yakutia_LNBA+Russia_Srubnaya	0.062882	Yakutia_LNBA	0.292105	0.0396759	7.36228	FALSE	7	FALSE
Karakalpak	Altai_N+Tyumen_HG+BMAC+Hungary_EN_HG_Koros+China_YR_MN+Yakutia_LNBA+Russia_Srubnaya	0.062882	Russia_Srubnaya	0.61815	0.105232	5.87419	FALSE	7	FALSE
Karakalpak	Altai_N+BMAC+EHG+Mongolia_N_North+China_YR_MN+Yakutia_LNBA+Russia_Srubnaya	0.0614193	Altai_N	0.0229972	0.0390569	0.588811	FALSE	7	FALSE
Karakalpak	Altai_N+BMAC+EHG+Mongolia_N_North+China_YR_MN+Yakutia_LNBA+Russia_Srubnaya	0.0614193	BMAC	0.0289531	0.0209724	1.38053	FALSE	7	FALSE
Karakalpak	Altai_N+BMAC+EHG+Mongolia_N_North+China_YR_MN+Yakutia_LNBA+Russia_Srubnaya	0.0614193	EHG	-0.0923305	0.0632955	-1.45872	FALSE	7	FALSE
Karakalpak	Altai_N+BMAC+EHG+Mongolia_N_North+China_YR_MN+Yakutia_LNBA+Russia_Srubnaya	0.0614193	Mongolia_N_North	0.203313	0.0902693	2.25229	FALSE	7	FALSE
Karakalpak	Altai_N+BMAC+EHG+Mongolia_N_North+China_YR_MN+Yakutia_LNBA+Russia_Srubnaya	0.0614193	China_YR_MN	0.180741	0.0400534	4.51249	FALSE	7	FALSE
Karakalpak	Altai_N+BMAC+EHG+Mongolia_N_North+China_YR_MN+Yakutia_LNBA+Russia_Srubnaya	0.0614193	Yakutia_LNBA	0.142567	0.0749985	1.90093	FALSE	7	FALSE
Karakalpak	Altai_N+BMAC+EHG+Mongolia_N_North+China_YR_MN+Yakutia_LNBA+Russia_Srubnaya	0.0614193	Russia_Srubnaya	0.51376	0.0541957	9.47972	FALSE	7	FALSE
Karakalpak	Altai_N+Tyumen_HG+BMAC+Mongolia_N_North+China_YR_MN+Yakutia_LNBA+Russia_Srubnaya	0.0570113	Altai_N	0.0594565	0.0577292	1.02992	FALSE	7	FALSE
Karakalpak	Altai_N+Tyumen_HG+BMAC+Mongolia_N_North+China_YR_MN+Yakutia_LNBA+Russia_Srubnaya	0.0570113	Tyumen_HG	-0.0985147	0.0638852	-1.54206	FALSE	7	FALSE
Karakalpak	Altai_N+Tyumen_HG+BMAC+Mongolia_N_North+China_YR_MN+Yakutia_LNBA+Russia_Srubnaya	0.0570113	BMAC	0.0509192	0.0188228	2.70518	FALSE	7	FALSE
Karakalpak	Altai_N+Tyumen_HG+BMAC+Mongolia_N_North+China_YR_MN+Yakutia_LNBA+Russia_Srubnaya	0.0570113	Mongolia_N_North	0.151153	0.114602	1.31894	FALSE	7	FALSE
Karakalpak	Altai_N+Tyumen_HG+BMAC+Mongolia_N_North+China_YR_MN+Yakutia_LNBA+Russia_Srubnaya	0.0570113	China_YR_MN	0.185647	0.0386071	4.80862	FALSE	7	FALSE
Karakalpak	Altai_N+Tyumen_HG+BMAC+Mongolia_N_North+China_YR_MN+Yakutia_LNBA+Russia_Srubnaya	0.0570113	Yakutia_LNBA	0.183648	0.0969044	1.89515	FALSE	7	FALSE
Karakalpak	Altai_N+Tyumen_HG+BMAC+Mongolia_N_North+China_YR_MN+Yakutia_LNBA+Russia_Srubnaya	0.0570113	Russia_Srubnaya	0.467691	0.0268179	17.4395	FALSE	7	FALSE
Karakalpak	Altai_N+Tyumen_HG+BMAC+EHG+Mongolia_N_North+China_YR_MN+Russia_Srubnaya	0.0564998	Altai_N	-0.11022	0.139434	-0.790483	FALSE	7	FALSE
Karakalpak	Altai_N+Tyumen_HG+BMAC+EHG+Mongolia_N_North+China_YR_MN+Russia_Srubnaya	0.0564998	Tyumen_HG	0.417074	0.418066	0.997629	FALSE	7	FALSE
Karakalpak	Altai_N+Tyumen_HG+BMAC+EHG+Mongolia_N_North+China_YR_MN+Russia_Srubnaya	0.0564998	BMAC	-0.0672227	0.10615	-0.633278	FALSE	7	FALSE
Karakalpak	Altai_N+Tyumen_HG+BMAC+EHG+Mongolia_N_North+China_YR_MN+Russia_Srubnaya	0.0564998	EHG	-0.531173	0.496408	-1.07003	FALSE	7	FALSE
Karakalpak	Altai_N+Tyumen_HG+BMAC+EHG+Mongolia_N_North+China_YR_MN+Russia_Srubnaya	0.0564998	Mongolia_N_North	0.402208	0.0697938	5.76281	FALSE	7	FALSE
Karakalpak	Altai_N+Tyumen_HG+BMAC+EHG+Mongolia_N_North+China_YR_MN+Russia_Srubnaya	0.0564998	China_YR_MN	0.148282	0.0601062	2.467	FALSE	7	FALSE
Karakalpak	Altai_N+Tyumen_HG+BMAC+EHG+Mongolia_N_North+China_YR_MN+Russia_Srubnaya	0.0564998	Russia_Srubnaya	0.741051	0.273878	2.70576	FALSE	7	FALSE
Karakalpak	Altai_N+Germany_EN_LBK+EHG+Mongolia_N_North+China_YR_MN+Yakutia_LNBA+Russia_Srubnaya	0.0541695	Altai_N	0.0335554	0.0410503	0.817421	FALSE	7	FALSE
Karakalpak	Altai_N+Germany_EN_LBK+EHG+Mongolia_N_North+China_YR_MN+Yakutia_LNBA+Russia_Srubnaya	0.0541695	Germany_EN_LBK	-0.0287309	0.0363236	-0.79097	FALSE	7	FALSE
Karakalpak	Altai_N+Germany_EN_LBK+EHG+Mongolia_N_North+China_YR_MN+Yakutia_LNBA+Russia_Srubnaya	0.0541695	EHG	-0.138913	0.0593306	-2.34134	FALSE	7	FALSE
Karakalpak	Altai_N+Germany_EN_LBK+EHG+Mongolia_N_North+China_YR_MN+Yakutia_LNBA+Russia_Srubnaya	0.0541695	Mongolia_N_North	0.211094	0.0972162	2.17138	FALSE	7	FALSE
Karakalpak	Altai_N+Germany_EN_LBK+EHG+Mongolia_N_North+China_YR_MN+Yakutia_LNBA+Russia_Srubnaya	0.0541695	China_YR_MN	0.17096	0.0423091	4.04074	FALSE	7	FALSE
Karakalpak	Altai_N+Germany_EN_LBK+EHG+Mongolia_N_North+China_YR_MN+Yakutia_LNBA+Russia_Srubnaya	0.0541695	Yakutia_LNBA	0.139951	0.0798181	1.75338	FALSE	7	FALSE
Karakalpak	Altai_N+Germany_EN_LBK+EHG+Mongolia_N_North+China_YR_MN+Yakutia_LNBA+Russia_Srubnaya	0.0541695	Russia_Srubnaya	0.612084	0.0612874	9.9871	FALSE	7	FALSE
Karakalpak	Tyumen_HG+BMAC+Germany_EN_LBK+Hungary_EN_HG_Koros+Mongolia_N_North+Yakutia_LNBA+Russia_Srubnaya	0.049077	Tyumen_HG	-0.549207	0.480806	-1.14226	FALSE	7	FALSE
Karakalpak	Tyumen_HG+BMAC+Germany_EN_LBK+Hungary_EN_HG_Koros+Mongolia_N_North+Yakutia_LNBA+Russia_Srubnaya	0.049077	BMAC	-0.490501	0.472886	-1.03725	FALSE	7	FALSE
Karakalpak	Tyumen_HG+BMAC+Germany_EN_LBK+Hungary_EN_HG_Koros+Mongolia_N_North+Yakutia_LNBA+Russia_Srubnaya	0.049077	Germany_EN_LBK	-0.748224	0.709633	-1.05438	FALSE	7	FALSE
Karakalpak	Tyumen_HG+BMAC+Germany_EN_LBK+Hungary_EN_HG_Koros+Mongolia_N_North+Yakutia_LNBA+Russia_Srubnaya	0.049077	Hungary_EN_HG_Koros	-0.520029	0.419946	-1.23832	FALSE	7	FALSE
Karakalpak	Tyumen_HG+BMAC+Germany_EN_LBK+Hungary_EN_HG_Koros+Mongolia_N_North+Yakutia_LNBA+Russia_Srubnaya	0.049077	Mongolia_N_North	0.565005	0.227091	2.48801	FALSE	7	FALSE
Karakalpak	Tyumen_HG+BMAC+Germany_EN_LBK+Hungary_EN_HG_Koros+Mongolia_N_North+Yakutia_LNBA+Russia_Srubnaya	0.049077	Yakutia_LNBA	-0.000710796	0.239906	-0.00296281	FALSE	7	FALSE
Karakalpak	Tyumen_HG+BMAC+Germany_EN_LBK+Hungary_EN_HG_Koros+Mongolia_N_North+Yakutia_LNBA+Russia_Srubnaya	0.049077	Russia_Srubnaya	2.74367	2.00964	1.36526	FALSE	7	FALSE
Karakalpak	BMAC+Germany_EN_LBK+Hungary_EN_HG_Koros+EHG+Mongolia_N_North+Yakutia_LNBA+Russia_Srubnaya	0.0427521	BMAC	-0.348043	0.260841	-1.33431	FALSE	7	FALSE
Karakalpak	BMAC+Germany_EN_LBK+Hungary_EN_HG_Koros+EHG+Mongolia_N_North+Yakutia_LNBA+Russia_Srubnaya	0.0427521	Germany_EN_LBK	-0.417594	0.314568	-1.32752	FALSE	7	FALSE
Karakalpak	BMAC+Germany_EN_LBK+Hungary_EN_HG_Koros+EHG+Mongolia_N_North+Yakutia_LNBA+Russia_Srubnaya	0.0427521	Hungary_EN_HG_Koros	-0.281471	0.178668	-1.57538	FALSE	7	FALSE
Karakalpak	BMAC+Germany_EN_LBK+Hungary_EN_HG_Koros+EHG+Mongolia_N_North+Yakutia_LNBA+Russia_Srubnaya	0.0427521	EHG	-0.488102	0.31436	-1.55269	FALSE	7	FALSE
Karakalpak	BMAC+Germany_EN_LBK+Hungary_EN_HG_Koros+EHG+Mongolia_N_North+Yakutia_LNBA+Russia_Srubnaya	0.0427521	Mongolia_N_North	0.574806	0.176901	3.2493	FALSE	7	FALSE
Karakalpak	BMAC+Germany_EN_LBK+Hungary_EN_HG_Koros+EHG+Mongolia_N_North+Yakutia_LNBA+Russia_Srubnaya	0.0427521	Yakutia_LNBA	-0.0492584	0.187679	-0.262461	FALSE	7	FALSE
Karakalpak	BMAC+Germany_EN_LBK+Hungary_EN_HG_Koros+EHG+Mongolia_N_North+Yakutia_LNBA+Russia_Srubnaya	0.0427521	Russia_Srubnaya	2.00966	1.01476	1.98044	FALSE	7	FALSE
Karakalpak	Altai_N+Tyumen_HG+Germany_EN_LBK+EHG+Mongolia_N_North+Yakutia_LNBA+Russia_Srubnaya	0.0389436	Altai_N	-0.561081	0.945763	-0.593258	FALSE	7	FALSE
Karakalpak	Altai_N+Tyumen_HG+Germany_EN_LBK+EHG+Mongolia_N_North+Yakutia_LNBA+Russia_Srubnaya	0.0389436	Tyumen_HG	1.96115	2.94595	0.665709	FALSE	7	FALSE
Karakalpak	Altai_N+Tyumen_HG+Germany_EN_LBK+EHG+Mongolia_N_North+Yakutia_LNBA+Russia_Srubnaya	0.0389436	Germany_EN_LBK	0.602268	1.00743	0.597825	FALSE	7	FALSE
Karakalpak	Altai_N+Tyumen_HG+Germany_EN_LBK+EHG+Mongolia_N_North+Yakutia_LNBA+Russia_Srubnaya	0.0389436	EHG	-1.58899	2.11061	-0.75286	FALSE	7	FALSE
Karakalpak	Altai_N+Tyumen_HG+Germany_EN_LBK+EHG+Mongolia_N_North+Yakutia_LNBA+Russia_Srubnaya	0.0389436	Mongolia_N_North	1.19411	1.17644	1.01502	FALSE	7	FALSE
Karakalpak	Altai_N+Tyumen_HG+Germany_EN_LBK+EHG+Mongolia_N_North+Yakutia_LNBA+Russia_Srubnaya	0.0389436	Yakutia_LNBA	-0.585199	1.02364	-0.571685	FALSE	7	FALSE
Karakalpak	Altai_N+Tyumen_HG+Germany_EN_LBK+EHG+Mongolia_N_North+Yakutia_LNBA+Russia_Srubnaya	0.0389436	Russia_Srubnaya	-0.0222543	1.12524	-0.0197774	FALSE	7	FALSE
Karakalpak	Tyumen_HG+BMAC+Germany_EN_LBK+Hungary_EN_HG_Koros+China_YR_MN+Yakutia_LNBA+Russia_Srubnaya	0.0353341	Tyumen_HG	-0.138246	0.496769	-0.27829	FALSE	7	FALSE
Karakalpak	Tyumen_HG+BMAC+Germany_EN_LBK+Hungary_EN_HG_Koros+China_YR_MN+Yakutia_LNBA+Russia_Srubnaya	0.0353341	BMAC	-0.0553124	0.471844	-0.117226	FALSE	7	FALSE
Karakalpak	Tyumen_HG+BMAC+Germany_EN_LBK+Hungary_EN_HG_Koros+China_YR_MN+Yakutia_LNBA+Russia_Srubnaya	0.0353341	Germany_EN_LBK	-0.0984299	0.720599	-0.136595	FALSE	7	FALSE
Karakalpak	Tyumen_HG+BMAC+Germany_EN_LBK+Hungary_EN_HG_Koros+China_YR_MN+Yakutia_LNBA+Russia_Srubnaya	0.0353341	Hungary_EN_HG_Koros	-0.155524	0.414749	-0.374983	FALSE	7	FALSE
Karakalpak	Tyumen_HG+BMAC+Germany_EN_LBK+Hungary_EN_HG_Koros+China_YR_MN+Yakutia_LNBA+Russia_Srubnaya	0.0353341	China_YR_MN	0.260769	0.046782	5.57414	FALSE	7	FALSE
Karakalpak	Tyumen_HG+BMAC+Germany_EN_LBK+Hungary_EN_HG_Koros+China_YR_MN+Yakutia_LNBA+Russia_Srubnaya	0.0353341	Yakutia_LNBA	0.302572	0.0540834	5.59454	FALSE	7	FALSE
Karakalpak	Tyumen_HG+BMAC+Germany_EN_LBK+Hungary_EN_HG_Koros+China_YR_MN+Yakutia_LNBA+Russia_Srubnaya	0.0353341	Russia_Srubnaya	0.884171	2.0521	0.430862	FALSE	7	FALSE
Karakalpak	Altai_N+Tyumen_HG+Germany_EN_LBK+Mongolia_N_North+China_YR_MN+Yakutia_LNBA+Russia_Srubnaya	0.0285316	Altai_N	0.0801422	0.0788928	1.01584	FALSE	7	FALSE
Karakalpak	Altai_N+Tyumen_HG+Germany_EN_LBK+Mongolia_N_North+China_YR_MN+Yakutia_LNBA+Russia_Srubnaya	0.0285316	Tyumen_HG	-0.175511	0.106381	-1.64983	FALSE	7	FALSE
Karakalpak	Altai_N+Tyumen_HG+Germany_EN_LBK+Mongolia_N_North+China_YR_MN+Yakutia_LNBA+Russia_Srubnaya	0.0285316	Germany_EN_LBK	-0.0921777	0.0548046	-1.68193	FALSE	7	FALSE
Karakalpak	Altai_N+Tyumen_HG+Germany_EN_LBK+Mongolia_N_North+China_YR_MN+Yakutia_LNBA+Russia_Srubnaya	0.0285316	Mongolia_N_North	0.143422	0.147732	0.970822	FALSE	7	FALSE
Karakalpak	Altai_N+Tyumen_HG+Germany_EN_LBK+Mongolia_N_North+China_YR_MN+Yakutia_LNBA+Russia_Srubnaya	0.0285316	China_YR_MN	0.179108	0.0455237	3.93439	FALSE	7	FALSE
Karakalpak	Altai_N+Tyumen_HG+Germany_EN_LBK+Mongolia_N_North+China_YR_MN+Yakutia_LNBA+Russia_Srubnaya	0.0285316	Yakutia_LNBA	0.193333	0.125978	1.53465	FALSE	7	FALSE
Karakalpak	Altai_N+Tyumen_HG+Germany_EN_LBK+Mongolia_N_North+China_YR_MN+Yakutia_LNBA+Russia_Srubnaya	0.0285316	Russia_Srubnaya	0.671684	0.101769	6.6001	FALSE	7	FALSE
Karakalpak	Altai_N+Germany_EN_LBK+Hungary_EN_HG_Koros+EHG+China_YR_MN+Yakutia_LNBA+Russia_Srubnaya	0.0280767	Altai_N	0.0237251	0.0545015	0.435312	FALSE	7	FALSE
Karakalpak	Altai_N+Germany_EN_LBK+Hungary_EN_HG_Koros+EHG+China_YR_MN+Yakutia_LNBA+Russia_Srubnaya	0.0280767	Germany_EN_LBK	0.0199773	0.0503503	0.396766	FALSE	7	FALSE
Karakalpak	Altai_N+Germany_EN_LBK+Hungary_EN_HG_Koros+EHG+China_YR_MN+Yakutia_LNBA+Russia_Srubnaya	0.0280767	Hungary_EN_HG_Koros	-0.0836613	0.0514628	-1.62566	FALSE	7	FALSE
Karakalpak	Altai_N+Germany_EN_LBK+Hungary_EN_HG_Koros+EHG+China_YR_MN+Yakutia_LNBA+Russia_Srubnaya	0.0280767	EHG	-0.117132	0.0838367	-1.39715	FALSE	7	FALSE
Karakalpak	Altai_N+Germany_EN_LBK+Hungary_EN_HG_Koros+EHG+China_YR_MN+Yakutia_LNBA+Russia_Srubnaya	0.0280767	China_YR_MN	0.254459	0.0434195	5.86048	FALSE	7	FALSE
Karakalpak	Altai_N+Germany_EN_LBK+Hungary_EN_HG_Koros+EHG+China_YR_MN+Yakutia_LNBA+Russia_Srubnaya	0.0280767	Yakutia_LNBA	0.288221	0.0413779	6.96558	FALSE	7	FALSE
Karakalpak	Altai_N+Germany_EN_LBK+Hungary_EN_HG_Koros+EHG+China_YR_MN+Yakutia_LNBA+Russia_Srubnaya	0.0280767	Russia_Srubnaya	0.614411	0.0801948	7.66148	FALSE	7	FALSE
Karakalpak	Tyumen_HG+BMAC+Germany_EN_LBK+EHG+Mongolia_N_North+China_YR_MN+Russia_Srubnaya	0.023666	Tyumen_HG	0.242252	0.216089	1.12108	FALSE	7	FALSE
Karakalpak	Tyumen_HG+BMAC+Germany_EN_LBK+EHG+Mongolia_N_North+China_YR_MN+Russia_Srubnaya	0.023666	BMAC	-0.00334569	0.104612	-0.0319818	FALSE	7	FALSE
Karakalpak	Tyumen_HG+BMAC+Germany_EN_LBK+EHG+Mongolia_N_North+China_YR_MN+Russia_Srubnaya	0.023666	Germany_EN_LBK	0.0594433	0.143792	0.413399	FALSE	7	FALSE
Karakalpak	Tyumen_HG+BMAC+Germany_EN_LBK+EHG+Mongolia_N_North+China_YR_MN+Russia_Srubnaya	0.023666	EHG	-0.353699	0.345646	-1.0233	FALSE	7	FALSE
Karakalpak	Tyumen_HG+BMAC+Germany_EN_LBK+EHG+Mongolia_N_North+China_YR_MN+Russia_Srubnaya	0.023666	Mongolia_N_North	0.365972	0.0487001	7.51481	FALSE	7	FALSE
Karakalpak	Tyumen_HG+BMAC+Germany_EN_LBK+EHG+Mongolia_N_North+China_YR_MN+Russia_Srubnaya	0.023666	China_YR_MN	0.147278	0.0506746	2.90636	FALSE	7	FALSE
Karakalpak	Tyumen_HG+BMAC+Germany_EN_LBK+EHG+Mongolia_N_North+China_YR_MN+Russia_Srubnaya	0.023666	Russia_Srubnaya	0.5421	0.391605	1.3843	FALSE	7	FALSE
Karakalpak	Altai_N+BMAC+Hungary_EN_HG_Koros+EHG+China_YR_MN+Yakutia_LNBA+Russia_Srubnaya	0.022927	Altai_N	0.0155232	0.0556853	0.278766	FALSE	7	FALSE
Karakalpak	Altai_N+BMAC+Hungary_EN_HG_Koros+EHG+China_YR_MN+Yakutia_LNBA+Russia_Srubnaya	0.022927	BMAC	-0.00659261	0.0409417	-0.161024	FALSE	7	FALSE
Karakalpak	Altai_N+BMAC+Hungary_EN_HG_Koros+EHG+China_YR_MN+Yakutia_LNBA+Russia_Srubnaya	0.022927	Hungary_EN_HG_Koros	-0.0844737	0.0674514	-1.25237	FALSE	7	FALSE
Karakalpak	Altai_N+BMAC+Hungary_EN_HG_Koros+EHG+China_YR_MN+Yakutia_LNBA+Russia_Srubnaya	0.022927	EHG	-0.122018	0.0864486	-1.41145	FALSE	7	FALSE
Karakalpak	Altai_N+BMAC+Hungary_EN_HG_Koros+EHG+China_YR_MN+Yakutia_LNBA+Russia_Srubnaya	0.022927	China_YR_MN	0.256478	0.0438937	5.84316	FALSE	7	FALSE
Karakalpak	Altai_N+BMAC+Hungary_EN_HG_Koros+EHG+China_YR_MN+Yakutia_LNBA+Russia_Srubnaya	0.022927	Yakutia_LNBA	0.28949	0.0422413	6.85325	FALSE	7	FALSE
Karakalpak	Altai_N+BMAC+Hungary_EN_HG_Koros+EHG+China_YR_MN+Yakutia_LNBA+Russia_Srubnaya	0.022927	Russia_Srubnaya	0.651593	0.123046	5.29553	FALSE	7	FALSE
Karakalpak	Altai_N+Tyumen_HG+Germany_EN_LBK+EHG+China_YR_MN+Yakutia_LNBA+Russia_Srubnaya	0.0216223	Altai_N	0.157434	0.189661	0.830081	FALSE	7	FALSE
Karakalpak	Altai_N+Tyumen_HG+Germany_EN_LBK+EHG+China_YR_MN+Yakutia_LNBA+Russia_Srubnaya	0.0216223	Tyumen_HG	-0.414825	0.772388	-0.537068	FALSE	7	FALSE
Karakalpak	Altai_N+Tyumen_HG+Germany_EN_LBK+EHG+China_YR_MN+Yakutia_LNBA+Russia_Srubnaya	0.0216223	Germany_EN_LBK	-0.176636	0.316443	-0.558193	FALSE	7	FALSE
Karakalpak	Altai_N+Tyumen_HG+Germany_EN_LBK+EHG+China_YR_MN+Yakutia_LNBA+Russia_Srubnaya	0.0216223	EHG	0.158227	0.667113	0.237182	FALSE	7	FALSE
Karakalpak	Altai_N+Tyumen_HG+Germany_EN_LBK+EHG+China_YR_MN+Yakutia_LNBA+Russia_Srubnaya	0.0216223	China_YR_MN	0.200035	0.061071	3.27544	FALSE	7	FALSE
Karakalpak	Altai_N+Tyumen_HG+Germany_EN_LBK+EHG+China_YR_MN+Yakutia_LNBA+Russia_Srubnaya	0.0216223	Yakutia_LNBA	0.305341	0.0462278	6.60515	FALSE	7	FALSE
Karakalpak	Altai_N+Tyumen_HG+Germany_EN_LBK+EHG+China_YR_MN+Yakutia_LNBA+Russia_Srubnaya	0.0216223	Russia_Srubnaya	0.770425	0.298214	2.58346	FALSE	7	FALSE
Karakalpak	BMAC+Germany_EN_LBK+Hungary_EN_HG_Koros+EHG+China_YR_MN+Yakutia_LNBA+Russia_Srubnaya	0.019393	BMAC	0.0588554	0.130106	0.452366	FALSE	7	FALSE
Karakalpak	BMAC+Germany_EN_LBK+Hungary_EN_HG_Koros+EHG+China_YR_MN+Yakutia_LNBA+Russia_Srubnaya	0.019393	Germany_EN_LBK	0.0882262	0.169213	0.521392	FALSE	7	FALSE
Karakalpak	BMAC+Germany_EN_LBK+Hungary_EN_HG_Koros+EHG+China_YR_MN+Yakutia_LNBA+Russia_Srubnaya	0.019393	Hungary_EN_HG_Koros	-0.0563791	0.0916953	-0.614853	FALSE	7	FALSE
Karakalpak	BMAC+Germany_EN_LBK+Hungary_EN_HG_Koros+EHG+China_YR_MN+Yakutia_LNBA+Russia_Srubnaya	0.019393	EHG	-0.0148879	0.170659	-0.0872373	FALSE	7	FALSE
Karakalpak	BMAC+Germany_EN_LBK+Hungary_EN_HG_Koros+EHG+China_YR_MN+Yakutia_LNBA+Russia_Srubnaya	0.019393	China_YR_MN	0.260372	0.0362522	7.18225	FALSE	7	FALSE
Karakalpak	BMAC+Germany_EN_LBK+Hungary_EN_HG_Koros+EHG+China_YR_MN+Yakutia_LNBA+Russia_Srubnaya	0.019393	Yakutia_LNBA	0.290553	0.0372741	7.79506	FALSE	7	FALSE
Karakalpak	BMAC+Germany_EN_LBK+Hungary_EN_HG_Koros+EHG+China_YR_MN+Yakutia_LNBA+Russia_Srubnaya	0.019393	Russia_Srubnaya	0.37326	0.538828	0.692725	FALSE	7	FALSE
Karakalpak	Altai_N+Tyumen_HG+BMAC+Germany_EN_LBK+China_YR_MN+Yakutia_LNBA+Russia_Srubnaya	0.019305	Altai_N	0.0761207	0.0666522	1.14206	FALSE	7	FALSE
Karakalpak	Altai_N+Tyumen_HG+BMAC+Germany_EN_LBK+China_YR_MN+Yakutia_LNBA+Russia_Srubnaya	0.019305	Tyumen_HG	-0.0751295	0.111907	-0.671354	FALSE	7	FALSE
Karakalpak	Altai_N+Tyumen_HG+BMAC+Germany_EN_LBK+China_YR_MN+Yakutia_LNBA+Russia_Srubnaya	0.019305	BMAC	0.092589	0.0474117	1.95287	FALSE	7	FALSE
Karakalpak	Altai_N+Tyumen_HG+BMAC+Germany_EN_LBK+China_YR_MN+Yakutia_LNBA+Russia_Srubnaya	0.019305	Germany_EN_LBK	0.0949068	0.113241	0.838094	FALSE	7	FALSE
Karakalpak	Altai_N+Tyumen_HG+BMAC+Germany_EN_LBK+China_YR_MN+Yakutia_LNBA+Russia_Srubnaya	0.019305	China_YR_MN	0.224588	0.0408801	5.49381	FALSE	7	FALSE
Karakalpak	Altai_N+Tyumen_HG+BMAC+Germany_EN_LBK+China_YR_MN+Yakutia_LNBA+Russia_Srubnaya	0.019305	Yakutia_LNBA	0.298024	0.0365321	8.15788	FALSE	7	FALSE
Karakalpak	Altai_N+Tyumen_HG+BMAC+Germany_EN_LBK+China_YR_MN+Yakutia_LNBA+Russia_Srubnaya	0.019305	Russia_Srubnaya	0.288901	0.230379	1.25402	FALSE	7	FALSE
Karakalpak	Tyumen_HG+Germany_EN_LBK+Hungary_EN_HG_Koros+EHG+Mongolia_N_North+Yakutia_LNBA+Russia_Srubnaya	0.0168077	Tyumen_HG	2.30506	5.94318	0.387849	FALSE	7	FALSE
Karakalpak	Tyumen_HG+Germany_EN_LBK+Hungary_EN_HG_Koros+EHG+Mongolia_N_North+Yakutia_LNBA+Russia_Srubnaya	0.0168077	Germany_EN_LBK	0.751209	2.06151	0.364397	FALSE	7	FALSE
Karakalpak	Tyumen_HG+Germany_EN_LBK+Hungary_EN_HG_Koros+EHG+Mongolia_N_North+Yakutia_LNBA+Russia_Srubnaya	0.0168077	Hungary_EN_HG_Koros	0.476124	1.45086	0.328167	FALSE	7	FALSE
Karakalpak	Tyumen_HG+Germany_EN_LBK+Hungary_EN_HG_Koros+EHG+Mongolia_N_North+Yakutia_LNBA+Russia_Srubnaya	0.0168077	EHG	-2.76017	6.8369	-0.403717	FALSE	7	FALSE
Karakalpak	Tyumen_HG+Germany_EN_LBK+Hungary_EN_HG_Koros+EHG+Mongolia_N_North+Yakutia_LNBA+Russia_Srubnaya	0.0168077	Mongolia_N_North	0.806755	0.91286	0.883766	FALSE	7	FALSE
Karakalpak	Tyumen_HG+Germany_EN_LBK+Hungary_EN_HG_Koros+EHG+Mongolia_N_North+Yakutia_LNBA+Russia_Srubnaya	0.0168077	Yakutia_LNBA	-0.426597	1.24573	-0.342448	FALSE	7	FALSE
Karakalpak	Tyumen_HG+Germany_EN_LBK+Hungary_EN_HG_Koros+EHG+Mongolia_N_North+Yakutia_LNBA+Russia_Srubnaya	0.0168077	Russia_Srubnaya	-0.152377	2.26298	-0.0673349	FALSE	7	FALSE
Karakalpak	Altai_N+BMAC+Germany_EN_LBK+Hungary_EN_HG_Koros+China_YR_MN+Yakutia_LNBA+Russia_Srubnaya	0.0164949	Altai_N	0.0200179	0.0445507	0.449329	FALSE	7	FALSE
Karakalpak	Altai_N+BMAC+Germany_EN_LBK+Hungary_EN_HG_Koros+China_YR_MN+Yakutia_LNBA+Russia_Srubnaya	0.0164949	BMAC	0.0874615	0.0528142	1.65602	FALSE	7	FALSE
Karakalpak	Altai_N+BMAC+Germany_EN_LBK+Hungary_EN_HG_Koros+China_YR_MN+Yakutia_LNBA+Russia_Srubnaya	0.0164949	Germany_EN_LBK	0.131592	0.0690647	1.90534	FALSE	7	FALSE
Karakalpak	Altai_N+BMAC+Germany_EN_LBK+Hungary_EN_HG_Koros+China_YR_MN+Yakutia_LNBA+Russia_Srubnaya	0.0164949	Hungary_EN_HG_Koros	-0.03915	0.065688	-0.595998	FALSE	7	FALSE
Karakalpak	Altai_N+BMAC+Germany_EN_LBK+Hungary_EN_HG_Koros+China_YR_MN+Yakutia_LNBA+Russia_Srubnaya	0.0164949	China_YR_MN	0.254257	0.038733	6.56434	FALSE	7	FALSE
Karakalpak	Altai_N+BMAC+Germany_EN_LBK+Hungary_EN_HG_Koros+China_YR_MN+Yakutia_LNBA+Russia_Srubnaya	0.0164949	Yakutia_LNBA	0.288327	0.0366169	7.87415	FALSE	7	FALSE
Karakalpak	Altai_N+BMAC+Germany_EN_LBK+Hungary_EN_HG_Koros+China_YR_MN+Yakutia_LNBA+Russia_Srubnaya	0.0164949	Russia_Srubnaya	0.257495	0.187961	1.36993	FALSE	7	FALSE
Karakalpak	Tyumen_HG+BMAC+Germany_EN_LBK+EHG+China_YR_MN+Yakutia_LNBA+Russia_Srubnaya	0.0161216	Tyumen_HG	-0.073224	1.34787	-0.0543258	FALSE	7	FALSE
Karakalpak	Tyumen_HG+BMAC+Germany_EN_LBK+EHG+China_YR_MN+Yakutia_LNBA+Russia_Srubnaya	0.0161216	BMAC	0.126733	0.619927	0.204432	FALSE	7	FALSE
Karakalpak	Tyumen_HG+BMAC+Germany_EN_LBK+EHG+China_YR_MN+Yakutia_LNBA+Russia_Srubnaya	0.0161216	Germany_EN_LBK	0.129576	0.322874	0.401322	FALSE	7	FALSE
Karakalpak	Tyumen_HG+BMAC+Germany_EN_LBK+EHG+China_YR_MN+Yakutia_LNBA+Russia_Srubnaya	0.0161216	EHG	0.141885	2.43672	0.0582277	FALSE	7	FALSE
Karakalpak	Tyumen_HG+BMAC+Germany_EN_LBK+EHG+China_YR_MN+Yakutia_LNBA+Russia_Srubnaya	0.0161216	China_YR_MN	0.253037	0.0690099	3.66668	FALSE	7	FALSE
Karakalpak	Tyumen_HG+BMAC+Germany_EN_LBK+EHG+China_YR_MN+Yakutia_LNBA+Russia_Srubnaya	0.0161216	Yakutia_LNBA	0.299429	0.0380922	7.86063	FALSE	7	FALSE
Karakalpak	Tyumen_HG+BMAC+Germany_EN_LBK+EHG+China_YR_MN+Yakutia_LNBA+Russia_Srubnaya	0.0161216	Russia_Srubnaya	0.122564	2.07029	0.0592015	FALSE	7	FALSE
Karakalpak	Altai_N+BMAC+Germany_EN_LBK+EHG+China_YR_MN+Yakutia_LNBA+Russia_Srubnaya	0.0155562	Altai_N	0.0354119	0.0475561	0.744633	FALSE	7	FALSE
Karakalpak	Altai_N+BMAC+Germany_EN_LBK+EHG+China_YR_MN+Yakutia_LNBA+Russia_Srubnaya	0.0155562	BMAC	0.110199	0.0592171	1.86093	FALSE	7	FALSE
Karakalpak	Altai_N+BMAC+Germany_EN_LBK+EHG+China_YR_MN+Yakutia_LNBA+Russia_Srubnaya	0.0155562	Germany_EN_LBK	0.148796	0.0982652	1.51423	FALSE	7	FALSE
Karakalpak	Altai_N+BMAC+Germany_EN_LBK+EHG+China_YR_MN+Yakutia_LNBA+Russia_Srubnaya	0.0155562	EHG	-0.00304718	0.120952	-0.0251932	FALSE	7	FALSE
Karakalpak	Altai_N+BMAC+Germany_EN_LBK+EHG+China_YR_MN+Yakutia_LNBA+Russia_Srubnaya	0.0155562	China_YR_MN	0.241984	0.0359718	6.72704	FALSE	7	FALSE
Karakalpak	Altai_N+BMAC+Germany_EN_LBK+EHG+China_YR_MN+Yakutia_LNBA+Russia_Srubnaya	0.0155562	Yakutia_LNBA	0.292618	0.0355794	8.22438	FALSE	7	FALSE
Karakalpak	Altai_N+BMAC+Germany_EN_LBK+EHG+China_YR_MN+Yakutia_LNBA+Russia_Srubnaya	0.0155562	Russia_Srubnaya	0.174039	0.253087	0.687663	FALSE	7	FALSE
Karakalpak	Tyumen_HG+BMAC+Hungary_EN_HG_Koros+EHG+Mongolia_N_North+Yakutia_LNBA+Russia_Srubnaya	0.0108847	Tyumen_HG	0.576525	0.922932	0.624667	FALSE	7	FALSE
Karakalpak	Tyumen_HG+BMAC+Hungary_EN_HG_Koros+EHG+Mongolia_N_North+Yakutia_LNBA+Russia_Srubnaya	0.0108847	BMAC	-0.166126	0.214597	-0.774129	FALSE	7	FALSE
Karakalpak	Tyumen_HG+BMAC+Hungary_EN_HG_Koros+EHG+Mongolia_N_North+Yakutia_LNBA+Russia_Srubnaya	0.0108847	Hungary_EN_HG_Koros	-0.0522789	0.223869	-0.233525	FALSE	7	FALSE
Karakalpak	Tyumen_HG+BMAC+Hungary_EN_HG_Koros+EHG+Mongolia_N_North+Yakutia_LNBA+Russia_Srubnaya	0.0108847	EHG	-0.934928	1.36213	-0.686374	FALSE	7	FALSE
Karakalpak	Tyumen_HG+BMAC+Hungary_EN_HG_Koros+EHG+Mongolia_N_North+Yakutia_LNBA+Russia_Srubnaya	0.0108847	Mongolia_N_North	0.618352	0.264422	2.33851	FALSE	7	FALSE
Karakalpak	Tyumen_HG+BMAC+Hungary_EN_HG_Koros+EHG+Mongolia_N_North+Yakutia_LNBA+Russia_Srubnaya	0.0108847	Yakutia_LNBA	-0.131096	0.311591	-0.42073	FALSE	7	FALSE
Karakalpak	Tyumen_HG+BMAC+Hungary_EN_HG_Koros+EHG+Mongolia_N_North+Yakutia_LNBA+Russia_Srubnaya	0.0108847	Russia_Srubnaya	1.08955	0.562103	1.93835	FALSE	7	FALSE
Karakalpak	Altai_N+Tyumen_HG+Hungary_EN_HG_Koros+EHG+Mongolia_N_North+Yakutia_LNBA+Russia_Srubnaya	0.00926271	Altai_N	-0.850424	3.07996	-0.276115	FALSE	7	FALSE
Karakalpak	Altai_N+Tyumen_HG+Hungary_EN_HG_Koros+EHG+Mongolia_N_North+Yakutia_LNBA+Russia_Srubnaya	0.00926271	Tyumen_HG	2.6221	8.90978	0.294295	FALSE	7	FALSE
Karakalpak	Altai_N+Tyumen_HG+Hungary_EN_HG_Koros+EHG+Mongolia_N_North+Yakutia_LNBA+Russia_Srubnaya	0.00926271	Hungary_EN_HG_Koros	0.643521	2.49969	0.25744	FALSE	7	FALSE
Karakalpak	Altai_N+Tyumen_HG+Hungary_EN_HG_Koros+EHG+Mongolia_N_North+Yakutia_LNBA+Russia_Srubnaya	0.00926271	EHG	-2.56894	8.17861	-0.314105	FALSE	7	FALSE
Karakalpak	Altai_N+Tyumen_HG+Hungary_EN_HG_Koros+EHG+Mongolia_N_North+Yakutia_LNBA+Russia_Srubnaya	0.00926271	Mongolia_N_North	1.44703	3.46882	0.417152	FALSE	7	FALSE
Karakalpak	Altai_N+Tyumen_HG+Hungary_EN_HG_Koros+EHG+Mongolia_N_North+Yakutia_LNBA+Russia_Srubnaya	0.00926271	Yakutia_LNBA	-0.801164	3.0027	-0.266814	FALSE	7	FALSE
Karakalpak	Altai_N+Tyumen_HG+Hungary_EN_HG_Koros+EHG+Mongolia_N_North+Yakutia_LNBA+Russia_Srubnaya	0.00926271	Russia_Srubnaya	0.507877	0.70935	0.715976	FALSE	7	FALSE
Karakalpak	Tyumen_HG+BMAC+Germany_EN_LBK+EHG+Mongolia_N_North+Yakutia_LNBA+Russia_Srubnaya	0.0082654	Tyumen_HG	0.603199	0.765729	0.787744	FALSE	7	FALSE
Karakalpak	Tyumen_HG+BMAC+Germany_EN_LBK+EHG+Mongolia_N_North+Yakutia_LNBA+Russia_Srubnaya	0.0082654	BMAC	-0.209733	0.239115	-0.87712	FALSE	7	FALSE
Karakalpak	Tyumen_HG+BMAC+Germany_EN_LBK+EHG+Mongolia_N_North+Yakutia_LNBA+Russia_Srubnaya	0.0082654	Germany_EN_LBK	-0.0979815	0.393771	-0.248829	FALSE	7	FALSE
Karakalpak	Tyumen_HG+BMAC+Germany_EN_LBK+EHG+Mongolia_N_North+Yakutia_LNBA+Russia_Srubnaya	0.0082654	EHG	-1.07019	0.978713	-1.09346	FALSE	7	FALSE
Karakalpak	Tyumen_HG+BMAC+Germany_EN_LBK+EHG+Mongolia_N_North+Yakutia_LNBA+Russia_Srubnaya	0.0082654	Mongolia_N_North	0.60516	0.312336	1.93752	FALSE	7	FALSE
Karakalpak	Tyumen_HG+BMAC+Germany_EN_LBK+EHG+Mongolia_N_North+Yakutia_LNBA+Russia_Srubnaya	0.0082654	Yakutia_LNBA	-0.118995	0.361034	-0.329594	FALSE	7	FALSE
Karakalpak	Tyumen_HG+BMAC+Germany_EN_LBK+EHG+Mongolia_N_North+Yakutia_LNBA+Russia_Srubnaya	0.0082654	Russia_Srubnaya	1.28854	0.88765	1.45163	FALSE	7	FALSE
Karakalpak	Altai_N+BMAC+Germany_EN_LBK+EHG+Mongolia_N_North+China_YR_MN+Russia_Srubnaya	0.00296312	Altai_N	0.0250445	0.0542025	0.462054	FALSE	7	FALSE
Karakalpak	Altai_N+BMAC+Germany_EN_LBK+EHG+Mongolia_N_North+China_YR_MN+Russia_Srubnaya	0.00296312	BMAC	-0.00293499	0.138794	-0.0211463	FALSE	7	FALSE
Karakalpak	Altai_N+BMAC+Germany_EN_LBK+EHG+Mongolia_N_North+China_YR_MN+Russia_Srubnaya	0.00296312	Germany_EN_LBK	-0.0531397	0.205243	-0.258911	FALSE	7	FALSE
Karakalpak	Altai_N+BMAC+Germany_EN_LBK+EHG+Mongolia_N_North+China_YR_MN+Russia_Srubnaya	0.00296312	EHG	-0.111439	0.25488	-0.437221	FALSE	7	FALSE
Karakalpak	Altai_N+BMAC+Germany_EN_LBK+EHG+Mongolia_N_North+China_YR_MN+Russia_Srubnaya	0.00296312	Mongolia_N_North	0.369948	0.0446896	8.27817	FALSE	7	FALSE
Karakalpak	Altai_N+BMAC+Germany_EN_LBK+EHG+Mongolia_N_North+China_YR_MN+Russia_Srubnaya	0.00296312	China_YR_MN	0.14131	0.0518796	2.72381	FALSE	7	FALSE
Karakalpak	Altai_N+BMAC+Germany_EN_LBK+EHG+Mongolia_N_North+China_YR_MN+Russia_Srubnaya	0.00296312	Russia_Srubnaya	0.631211	0.571355	1.10476	FALSE	7	FALSE
Karakalpak	Altai_N+Tyumen_HG+BMAC+Germany_EN_LBK+Mongolia_N_North+China_YR_MN+Russia_Srubnaya	0.00167375	Altai_N	-0.0235033	0.063818	-0.368286	FALSE	7	FALSE
Karakalpak	Altai_N+Tyumen_HG+BMAC+Germany_EN_LBK+Mongolia_N_North+China_YR_MN+Russia_Srubnaya	0.00167375	Tyumen_HG	0.0603704	0.139446	0.432929	FALSE	7	FALSE
Karakalpak	Altai_N+Tyumen_HG+BMAC+Germany_EN_LBK+Mongolia_N_North+China_YR_MN+Russia_Srubnaya	0.00167375	BMAC	0.0769197	0.0646806	1.18922	FALSE	7	FALSE
Karakalpak	Altai_N+Tyumen_HG+BMAC+Germany_EN_LBK+Mongolia_N_North+China_YR_MN+Russia_Srubnaya	0.00167375	Germany_EN_LBK	0.0872175	0.153613	0.567774	FALSE	7	FALSE
Karakalpak	Altai_N+Tyumen_HG+BMAC+Germany_EN_LBK+Mongolia_N_North+China_YR_MN+Russia_Srubnaya	0.00167375	Mongolia_N_North	0.362903	0.0337364	10.757	FALSE	7	FALSE
Karakalpak	Altai_N+Tyumen_HG+BMAC+Germany_EN_LBK+Mongolia_N_North+China_YR_MN+Russia_Srubnaya	0.00167375	China_YR_MN	0.165307	0.038139	4.33432	FALSE	7	FALSE
Karakalpak	Altai_N+Tyumen_HG+BMAC+Germany_EN_LBK+Mongolia_N_North+China_YR_MN+Russia_Srubnaya	0.00167375	Russia_Srubnaya	0.270786	0.317482	0.852918	FALSE	7	FALSE
Karakalpak	Altai_N+BMAC+Germany_EN_LBK+EHG+Mongolia_N_North+Yakutia_LNBA+Russia_Srubnaya	0.000864453	Altai_N	0.0792222	0.0770257	1.02852	FALSE	7	FALSE
Karakalpak	Altai_N+BMAC+Germany_EN_LBK+EHG+Mongolia_N_North+Yakutia_LNBA+Russia_Srubnaya	0.000864453	BMAC	-0.181769	0.178788	-1.01668	FALSE	7	FALSE
Karakalpak	Altai_N+BMAC+Germany_EN_LBK+EHG+Mongolia_N_North+Yakutia_LNBA+Russia_Srubnaya	0.000864453	Germany_EN_LBK	-0.318406	0.282507	-1.12708	FALSE	7	FALSE
Karakalpak	Altai_N+BMAC+Germany_EN_LBK+EHG+Mongolia_N_North+Yakutia_LNBA+Russia_Srubnaya	0.000864453	EHG	-0.495687	0.290537	-1.70611	FALSE	7	FALSE
Karakalpak	Altai_N+BMAC+Germany_EN_LBK+EHG+Mongolia_N_North+Yakutia_LNBA+Russia_Srubnaya	0.000864453	Mongolia_N_North	0.427919	0.197409	2.16768	FALSE	7	FALSE
Karakalpak	Altai_N+BMAC+Germany_EN_LBK+EHG+Mongolia_N_North+Yakutia_LNBA+Russia_Srubnaya	0.000864453	Yakutia_LNBA	0.0644203	0.206245	0.312349	FALSE	7	FALSE
Karakalpak	Altai_N+BMAC+Germany_EN_LBK+EHG+Mongolia_N_North+Yakutia_LNBA+Russia_Srubnaya	0.000864453	Russia_Srubnaya	1.4243	0.721013	1.97542	FALSE	7	FALSE
Karakalpak	Altai_N+BMAC+Germany_EN_LBK+Hungary_EN_HG_Koros+Mongolia_N_North+Yakutia_LNBA+Russia_Srubnaya	0.000825484	Altai_N	-0.163873	0.158362	-1.0348	FALSE	7	FALSE
Karakalpak	Altai_N+BMAC+Germany_EN_LBK+Hungary_EN_HG_Koros+Mongolia_N_North+Yakutia_LNBA+Russia_Srubnaya	0.000825484	BMAC	-0.202522	0.237475	-0.852811	FALSE	7	FALSE
Karakalpak	Altai_N+BMAC+Germany_EN_LBK+Hungary_EN_HG_Koros+Mongolia_N_North+Yakutia_LNBA+Russia_Srubnaya	0.000825484	Germany_EN_LBK	-0.239178	0.296312	-0.807183	FALSE	7	FALSE
Karakalpak	Altai_N+BMAC+Germany_EN_LBK+Hungary_EN_HG_Koros+Mongolia_N_North+Yakutia_LNBA+Russia_Srubnaya	0.000825484	Hungary_EN_HG_Koros	-0.311934	0.241768	-1.29022	FALSE	7	FALSE
Karakalpak	Altai_N+BMAC+Germany_EN_LBK+Hungary_EN_HG_Koros+Mongolia_N_North+Yakutia_LNBA+Russia_Srubnaya	0.000825484	Mongolia_N_North	0.857639	0.41027	2.09043	FALSE	7	FALSE
Karakalpak	Altai_N+BMAC+Germany_EN_LBK+Hungary_EN_HG_Koros+Mongolia_N_North+Yakutia_LNBA+Russia_Srubnaya	0.000825484	Yakutia_LNBA	-0.292864	0.396977	-0.737737	FALSE	7	FALSE
Karakalpak	Altai_N+BMAC+Germany_EN_LBK+Hungary_EN_HG_Koros+Mongolia_N_North+Yakutia_LNBA+Russia_Srubnaya	0.000825484	Russia_Srubnaya	1.35273	0.858906	1.57495	FALSE	7	FALSE
Karakalpak	Altai_N+Tyumen_HG+Germany_EN_LBK+Hungary_EN_HG_Koros+Mongolia_N_North+Yakutia_LNBA+Russia_Srubnaya	0.000598692	Altai_N	0.183815	0.267264	0.687767	FALSE	7	FALSE
Karakalpak	Altai_N+Tyumen_HG+Germany_EN_LBK+Hungary_EN_HG_Koros+Mongolia_N_North+Yakutia_LNBA+Russia_Srubnaya	0.000598692	Tyumen_HG	-0.320598	0.387263	-0.827855	FALSE	7	FALSE
Karakalpak	Altai_N+Tyumen_HG+Germany_EN_LBK+Hungary_EN_HG_Koros+Mongolia_N_North+Yakutia_LNBA+Russia_Srubnaya	0.000598692	Germany_EN_LBK	-0.121535	0.119768	-1.01475	FALSE	7	FALSE
Karakalpak	Altai_N+Tyumen_HG+Germany_EN_LBK+Hungary_EN_HG_Koros+Mongolia_N_North+Yakutia_LNBA+Russia_Srubnaya	0.000598692	Hungary_EN_HG_Koros	-0.094269	0.0555267	-1.69773	FALSE	7	FALSE
Karakalpak	Altai_N+Tyumen_HG+Germany_EN_LBK+Hungary_EN_HG_Koros+Mongolia_N_North+Yakutia_LNBA+Russia_Srubnaya	0.000598692	Mongolia_N_North	0.261785	0.524915	0.498718	FALSE	7	FALSE
Karakalpak	Altai_N+Tyumen_HG+Germany_EN_LBK+Hungary_EN_HG_Koros+Mongolia_N_North+Yakutia_LNBA+Russia_Srubnaya	0.000598692	Yakutia_LNBA	0.216978	0.479632	0.452383	FALSE	7	FALSE
Karakalpak	Altai_N+Tyumen_HG+Germany_EN_LBK+Hungary_EN_HG_Koros+Mongolia_N_North+Yakutia_LNBA+Russia_Srubnaya	0.000598692	Russia_Srubnaya	0.873824	0.261195	3.34549	FALSE	7	FALSE
Karakalpak	Altai_N+BMAC+Hungary_EN_HG_Koros+EHG+Mongolia_N_North+Yakutia_LNBA+Russia_Srubnaya	0.000558482	Altai_N	0.0506497	0.0662714	0.764277	FALSE	7	FALSE
Karakalpak	Altai_N+BMAC+Hungary_EN_HG_Koros+EHG+Mongolia_N_North+Yakutia_LNBA+Russia_Srubnaya	0.000558482	BMAC	-0.0515556	0.0498811	-1.03357	FALSE	7	FALSE
Karakalpak	Altai_N+BMAC+Hungary_EN_HG_Koros+EHG+Mongolia_N_North+Yakutia_LNBA+Russia_Srubnaya	0.000558482	Hungary_EN_HG_Koros	-0.150287	0.0987278	-1.52224	FALSE	7	FALSE
Karakalpak	Altai_N+BMAC+Hungary_EN_HG_Koros+EHG+Mongolia_N_North+Yakutia_LNBA+Russia_Srubnaya	0.000558482	EHG	-0.159591	0.132983	-1.20008	FALSE	7	FALSE
Karakalpak	Altai_N+BMAC+Hungary_EN_HG_Koros+EHG+Mongolia_N_North+Yakutia_LNBA+Russia_Srubnaya	0.000558482	Mongolia_N_North	0.500052	0.196759	2.54145	FALSE	7	FALSE
Karakalpak	Altai_N+BMAC+Hungary_EN_HG_Koros+EHG+Mongolia_N_North+Yakutia_LNBA+Russia_Srubnaya	0.000558482	Yakutia_LNBA	0.00338604	0.197709	0.0171264	FALSE	7	FALSE
Karakalpak	Altai_N+BMAC+Hungary_EN_HG_Koros+EHG+Mongolia_N_North+Yakutia_LNBA+Russia_Srubnaya	0.000558482	Russia_Srubnaya	0.807346	0.150488	5.36483	FALSE	7	FALSE
Karakalpak	Altai_N+Germany_EN_LBK+Hungary_EN_HG_Koros+EHG+Mongolia_N_North+Yakutia_LNBA+Russia_Srubnaya	0.000361431	Altai_N	0.0371124	0.0735894	0.504317	FALSE	7	FALSE
Karakalpak	Altai_N+Germany_EN_LBK+Hungary_EN_HG_Koros+EHG+Mongolia_N_North+Yakutia_LNBA+Russia_Srubnaya	0.000361431	Germany_EN_LBK	-0.0263246	0.045591	-0.577408	FALSE	7	FALSE
Karakalpak	Altai_N+Germany_EN_LBK+Hungary_EN_HG_Koros+EHG+Mongolia_N_North+Yakutia_LNBA+Russia_Srubnaya	0.000361431	Hungary_EN_HG_Koros	-0.0791735	0.0746975	-1.05992	FALSE	7	FALSE
Karakalpak	Altai_N+Germany_EN_LBK+Hungary_EN_HG_Koros+EHG+Mongolia_N_North+Yakutia_LNBA+Russia_Srubnaya	0.000361431	EHG	-0.141802	0.158481	-0.894758	FALSE	7	FALSE
Karakalpak	Altai_N+Germany_EN_LBK+Hungary_EN_HG_Koros+EHG+Mongolia_N_North+Yakutia_LNBA+Russia_Srubnaya	0.000361431	Mongolia_N_North	0.498593	0.226043	2.20574	FALSE	7	FALSE
Karakalpak	Altai_N+Germany_EN_LBK+Hungary_EN_HG_Koros+EHG+Mongolia_N_North+Yakutia_LNBA+Russia_Srubnaya	0.000361431	Yakutia_LNBA	0.00559143	0.222873	0.0250879	FALSE	7	FALSE
Karakalpak	Altai_N+Germany_EN_LBK+Hungary_EN_HG_Koros+EHG+Mongolia_N_North+Yakutia_LNBA+Russia_Srubnaya	0.000361431	Russia_Srubnaya	0.706004	0.0792877	8.90433	FALSE	7	FALSE
Karakalpak	Altai_N+Tyumen_HG+BMAC+Germany_EN_LBK+Mongolia_N_North+Yakutia_LNBA+Russia_Srubnaya	0.000186913	Altai_N	0.381855	0.468303	0.815401	FALSE	7	FALSE
Karakalpak	Altai_N+Tyumen_HG+BMAC+Germany_EN_LBK+Mongolia_N_North+Yakutia_LNBA+Russia_Srubnaya	0.000186913	Tyumen_HG	-0.693582	0.689944	-1.00527	FALSE	7	FALSE
Karakalpak	Altai_N+Tyumen_HG+BMAC+Germany_EN_LBK+Mongolia_N_North+Yakutia_LNBA+Russia_Srubnaya	0.000186913	BMAC	-0.0678815	0.182424	-0.372109	FALSE	7	FALSE
Karakalpak	Altai_N+Tyumen_HG+BMAC+Germany_EN_LBK+Mongolia_N_North+Yakutia_LNBA+Russia_Srubnaya	0.000186913	Germany_EN_LBK	-0.368525	0.441768	-0.834204	FALSE	7	FALSE
Karakalpak	Altai_N+Tyumen_HG+BMAC+Germany_EN_LBK+Mongolia_N_North+Yakutia_LNBA+Russia_Srubnaya	0.000186913	Mongolia_N_North	-0.0692612	1.04536	-0.0662556	FALSE	7	FALSE
Karakalpak	Altai_N+Tyumen_HG+BMAC+Germany_EN_LBK+Mongolia_N_North+Yakutia_LNBA+Russia_Srubnaya	0.000186913	Yakutia_LNBA	0.508039	0.976545	0.520241	FALSE	7	FALSE
Karakalpak	Altai_N+Tyumen_HG+BMAC+Germany_EN_LBK+Mongolia_N_North+Yakutia_LNBA+Russia_Srubnaya	0.000186913	Russia_Srubnaya	1.30936	0.898805	1.45677	FALSE	7	FALSE
Karakalpak	Altai_N+Tyumen_HG+BMAC+Hungary_EN_HG_Koros+Mongolia_N_North+Yakutia_LNBA+Russia_Srubnaya	0.00015678	Altai_N	0.0266697	0.211825	0.125905	FALSE	7	FALSE
Karakalpak	Altai_N+Tyumen_HG+BMAC+Hungary_EN_HG_Koros+Mongolia_N_North+Yakutia_LNBA+Russia_Srubnaya	0.00015678	Tyumen_HG	-0.0722769	0.28435	-0.254183	FALSE	7	FALSE
Karakalpak	Altai_N+Tyumen_HG+BMAC+Hungary_EN_HG_Koros+Mongolia_N_North+Yakutia_LNBA+Russia_Srubnaya	0.00015678	BMAC	-0.0342623	0.054143	-0.632811	FALSE	7	FALSE
Karakalpak	Altai_N+Tyumen_HG+BMAC+Hungary_EN_HG_Koros+Mongolia_N_North+Yakutia_LNBA+Russia_Srubnaya	0.00015678	Hungary_EN_HG_Koros	-0.180194	0.100955	-1.7849	FALSE	7	FALSE
Karakalpak	Altai_N+Tyumen_HG+BMAC+Hungary_EN_HG_Koros+Mongolia_N_North+Yakutia_LNBA+Russia_Srubnaya	0.00015678	Mongolia_N_North	0.551154	0.488899	1.12734	FALSE	7	FALSE
Karakalpak	Altai_N+Tyumen_HG+BMAC+Hungary_EN_HG_Koros+Mongolia_N_North+Yakutia_LNBA+Russia_Srubnaya	0.00015678	Yakutia_LNBA	-0.0389111	0.463213	-0.0840026	FALSE	7	FALSE
Karakalpak	Altai_N+Tyumen_HG+BMAC+Hungary_EN_HG_Koros+Mongolia_N_North+Yakutia_LNBA+Russia_Srubnaya	0.00015678	Russia_Srubnaya	0.747821	0.161516	4.63001	FALSE	7	FALSE
Karakalpak	Altai_N+Tyumen_HG+Hungary_EN_HG_Koros+EHG+Mongolia_N_North+China_YR_MN+Yakutia_LNBA+Russia_Srubnaya	0.325429	Altai_N	0.0322729	0.0547014	0.589983	FALSE	8	FALSE
Karakalpak	Altai_N+Tyumen_HG+Hungary_EN_HG_Koros+EHG+Mongolia_N_North+China_YR_MN+Yakutia_LNBA+Russia_Srubnaya	0.325429	Tyumen_HG	-0.0921182	0.127793	-0.72084	FALSE	8	FALSE
Karakalpak	Altai_N+Tyumen_HG+Hungary_EN_HG_Koros+EHG+Mongolia_N_North+China_YR_MN+Yakutia_LNBA+Russia_Srubnaya	0.325429	Hungary_EN_HG_Koros	-0.107732	0.0505122	-2.13278	FALSE	8	FALSE
Karakalpak	Altai_N+Tyumen_HG+Hungary_EN_HG_Koros+EHG+Mongolia_N_North+China_YR_MN+Yakutia_LNBA+Russia_Srubnaya	0.325429	EHG	0.0223155	0.135804	0.164321	FALSE	8	FALSE
Karakalpak	Altai_N+Tyumen_HG+Hungary_EN_HG_Koros+EHG+Mongolia_N_North+China_YR_MN+Yakutia_LNBA+Russia_Srubnaya	0.325429	Mongolia_N_North	0.214179	0.0912797	2.34641	FALSE	8	FALSE
Karakalpak	Altai_N+Tyumen_HG+Hungary_EN_HG_Koros+EHG+Mongolia_N_North+China_YR_MN+Yakutia_LNBA+Russia_Srubnaya	0.325429	China_YR_MN	0.188605	0.0401834	4.6936	FALSE	8	FALSE
Karakalpak	Altai_N+Tyumen_HG+Hungary_EN_HG_Koros+EHG+Mongolia_N_North+China_YR_MN+Yakutia_LNBA+Russia_Srubnaya	0.325429	Yakutia_LNBA	0.127899	0.0697837	1.83279	FALSE	8	FALSE
Karakalpak	Altai_N+Tyumen_HG+Hungary_EN_HG_Koros+EHG+Mongolia_N_North+China_YR_MN+Yakutia_LNBA+Russia_Srubnaya	0.325429	Russia_Srubnaya	0.614579	0.0391626	15.693	FALSE	8	FALSE
Karakalpak	Tyumen_HG+Germany_EN_LBK+Hungary_EN_HG_Koros+EHG+Mongolia_N_North+China_YR_MN+Yakutia_LNBA+Russia_Srubnaya	0.260658	Tyumen_HG	-0.0730957	0.147363	-0.496025	FALSE	8	FALSE
Karakalpak	Tyumen_HG+Germany_EN_LBK+Hungary_EN_HG_Koros+EHG+Mongolia_N_North+China_YR_MN+Yakutia_LNBA+Russia_Srubnaya	0.260658	Germany_EN_LBK	-0.0151565	0.0622387	-0.243522	FALSE	8	FALSE
Karakalpak	Tyumen_HG+Germany_EN_LBK+Hungary_EN_HG_Koros+EHG+Mongolia_N_North+China_YR_MN+Yakutia_LNBA+Russia_Srubnaya	0.260658	Hungary_EN_HG_Koros	-0.104169	0.0504868	-2.06329	FALSE	8	FALSE
Karakalpak	Tyumen_HG+Germany_EN_LBK+Hungary_EN_HG_Koros+EHG+Mongolia_N_North+China_YR_MN+Yakutia_LNBA+Russia_Srubnaya	0.260658	EHG	0.0288552	0.177416	0.162641	FALSE	8	FALSE
Karakalpak	Tyumen_HG+Germany_EN_LBK+Hungary_EN_HG_Koros+EHG+Mongolia_N_North+China_YR_MN+Yakutia_LNBA+Russia_Srubnaya	0.260658	Mongolia_N_North	0.232178	0.0821146	2.82748	FALSE	8	FALSE
Karakalpak	Tyumen_HG+Germany_EN_LBK+Hungary_EN_HG_Koros+EHG+Mongolia_N_North+China_YR_MN+Yakutia_LNBA+Russia_Srubnaya	0.260658	China_YR_MN	0.191459	0.041179	4.64943	FALSE	8	FALSE
Karakalpak	Tyumen_HG+Germany_EN_LBK+Hungary_EN_HG_Koros+EHG+Mongolia_N_North+China_YR_MN+Yakutia_LNBA+Russia_Srubnaya	0.260658	Yakutia_LNBA	0.117697	0.0664226	1.77195	FALSE	8	FALSE
Karakalpak	Tyumen_HG+Germany_EN_LBK+Hungary_EN_HG_Koros+EHG+Mongolia_N_North+China_YR_MN+Yakutia_LNBA+Russia_Srubnaya	0.260658	Russia_Srubnaya	0.622232	0.0760889	8.1777	FALSE	8	FALSE
Karakalpak	Altai_N+Tyumen_HG+Germany_EN_LBK+Hungary_EN_HG_Koros+Mongolia_N_North+China_YR_MN+Yakutia_LNBA+Russia_Srubnaya	0.245461	Altai_N	0.035961	0.0520574	0.690794	FALSE	8	FALSE
Karakalpak	Altai_N+Tyumen_HG+Germany_EN_LBK+Hungary_EN_HG_Koros+Mongolia_N_North+China_YR_MN+Yakutia_LNBA+Russia_Srubnaya	0.245461	Tyumen_HG	-0.0893374	0.0653295	-1.36749	FALSE	8	FALSE
Karakalpak	Altai_N+Tyumen_HG+Germany_EN_LBK+Hungary_EN_HG_Koros+Mongolia_N_North+China_YR_MN+Yakutia_LNBA+Russia_Srubnaya	0.245461	Germany_EN_LBK	-0.0152604	0.0472735	-0.322812	FALSE	8	FALSE
Karakalpak	Altai_N+Tyumen_HG+Germany_EN_LBK+Hungary_EN_HG_Koros+Mongolia_N_North+China_YR_MN+Yakutia_LNBA+Russia_Srubnaya	0.245461	Hungary_EN_HG_Koros	-0.0993942	0.0345504	-2.87679	FALSE	8	FALSE
Karakalpak	Altai_N+Tyumen_HG+Germany_EN_LBK+Hungary_EN_HG_Koros+Mongolia_N_North+China_YR_MN+Yakutia_LNBA+Russia_Srubnaya	0.245461	Mongolia_N_North	0.215512	0.0824625	2.61345	FALSE	8	FALSE
Karakalpak	Altai_N+Tyumen_HG+Germany_EN_LBK+Hungary_EN_HG_Koros+Mongolia_N_North+China_YR_MN+Yakutia_LNBA+Russia_Srubnaya	0.245461	China_YR_MN	0.183137	0.0386228	4.74168	FALSE	8	FALSE
Karakalpak	Altai_N+Tyumen_HG+Germany_EN_LBK+Hungary_EN_HG_Koros+Mongolia_N_North+China_YR_MN+Yakutia_LNBA+Russia_Srubnaya	0.245461	Yakutia_LNBA	0.130167	0.0656272	1.98344	FALSE	8	FALSE
Karakalpak	Altai_N+Tyumen_HG+Germany_EN_LBK+Hungary_EN_HG_Koros+Mongolia_N_North+China_YR_MN+Yakutia_LNBA+Russia_Srubnaya	0.245461	Russia_Srubnaya	0.639215	0.0746486	8.56299	FALSE	8	FALSE
Karakalpak	Altai_N+Germany_EN_LBK+Hungary_EN_HG_Koros+EHG+Mongolia_N_North+China_YR_MN+Yakutia_LNBA+Russia_Srubnaya	0.20026	Altai_N	0.00336642	0.0373552	0.0901193	FALSE	8	FALSE
Karakalpak	Altai_N+Germany_EN_LBK+Hungary_EN_HG_Koros+EHG+Mongolia_N_North+China_YR_MN+Yakutia_LNBA+Russia_Srubnaya	0.20026	Germany_EN_LBK	0.010481	0.0377005	0.278006	FALSE	8	FALSE
Karakalpak	Altai_N+Germany_EN_LBK+Hungary_EN_HG_Koros+EHG+Mongolia_N_North+China_YR_MN+Yakutia_LNBA+Russia_Srubnaya	0.20026	Hungary_EN_HG_Koros	-0.0874053	0.0367181	-2.38044	FALSE	8	FALSE
Karakalpak	Altai_N+Germany_EN_LBK+Hungary_EN_HG_Koros+EHG+Mongolia_N_North+China_YR_MN+Yakutia_LNBA+Russia_Srubnaya	0.20026	EHG	-0.0608697	0.0558005	-1.09084	FALSE	8	FALSE
Karakalpak	Altai_N+Germany_EN_LBK+Hungary_EN_HG_Koros+EHG+Mongolia_N_North+China_YR_MN+Yakutia_LNBA+Russia_Srubnaya	0.20026	Mongolia_N_North	0.242462	0.0781123	3.10401	FALSE	8	FALSE
Karakalpak	Altai_N+Germany_EN_LBK+Hungary_EN_HG_Koros+EHG+Mongolia_N_North+China_YR_MN+Yakutia_LNBA+Russia_Srubnaya	0.20026	China_YR_MN	0.184279	0.0389096	4.73608	FALSE	8	FALSE
Karakalpak	Altai_N+Germany_EN_LBK+Hungary_EN_HG_Koros+EHG+Mongolia_N_North+China_YR_MN+Yakutia_LNBA+Russia_Srubnaya	0.20026	Yakutia_LNBA	0.108478	0.0607406	1.78592	FALSE	8	FALSE
Karakalpak	Altai_N+Germany_EN_LBK+Hungary_EN_HG_Koros+EHG+Mongolia_N_North+China_YR_MN+Yakutia_LNBA+Russia_Srubnaya	0.20026	Russia_Srubnaya	0.599209	0.0571248	10.4895	FALSE	8	FALSE
Karakalpak	Tyumen_HG+BMAC+Hungary_EN_HG_Koros+EHG+Mongolia_N_North+China_YR_MN+Yakutia_LNBA+Russia_Srubnaya	0.199827	Tyumen_HG	-0.0545925	0.115409	-0.473036	FALSE	8	FALSE
Karakalpak	Tyumen_HG+BMAC+Hungary_EN_HG_Koros+EHG+Mongolia_N_North+China_YR_MN+Yakutia_LNBA+Russia_Srubnaya	0.199827	BMAC	0.00195631	0.03849	0.0508264	FALSE	8	FALSE
Karakalpak	Tyumen_HG+BMAC+Hungary_EN_HG_Koros+EHG+Mongolia_N_North+China_YR_MN+Yakutia_LNBA+Russia_Srubnaya	0.199827	Hungary_EN_HG_Koros	-0.102583	0.0500592	-2.04922	FALSE	8	FALSE
Karakalpak	Tyumen_HG+BMAC+Hungary_EN_HG_Koros+EHG+Mongolia_N_North+China_YR_MN+Yakutia_LNBA+Russia_Srubnaya	0.199827	EHG	0.0141801	0.171925	0.0824781	FALSE	8	FALSE
Karakalpak	Tyumen_HG+BMAC+Hungary_EN_HG_Koros+EHG+Mongolia_N_North+China_YR_MN+Yakutia_LNBA+Russia_Srubnaya	0.199827	Mongolia_N_North	0.234714	0.0857337	2.73771	FALSE	8	FALSE
Karakalpak	Tyumen_HG+BMAC+Hungary_EN_HG_Koros+EHG+Mongolia_N_North+China_YR_MN+Yakutia_LNBA+Russia_Srubnaya	0.199827	China_YR_MN	0.191359	0.041583	4.60185	FALSE	8	FALSE
Karakalpak	Tyumen_HG+BMAC+Hungary_EN_HG_Koros+EHG+Mongolia_N_North+China_YR_MN+Yakutia_LNBA+Russia_Srubnaya	0.199827	Yakutia_LNBA	0.11449	0.0684617	1.67232	FALSE	8	FALSE
Karakalpak	Tyumen_HG+BMAC+Hungary_EN_HG_Koros+EHG+Mongolia_N_North+China_YR_MN+Yakutia_LNBA+Russia_Srubnaya	0.199827	Russia_Srubnaya	0.600475	0.107144	5.6044	FALSE	8	FALSE
Karakalpak	Altai_N+Tyumen_HG+BMAC+Hungary_EN_HG_Koros+Mongolia_N_North+China_YR_MN+Yakutia_LNBA+Russia_Srubnaya	0.17636	Altai_N	0.0305645	0.0499648	0.611721	FALSE	8	FALSE
Karakalpak	Altai_N+Tyumen_HG+BMAC+Hungary_EN_HG_Koros+Mongolia_N_North+China_YR_MN+Yakutia_LNBA+Russia_Srubnaya	0.17636	Tyumen_HG	-0.0754227	0.051811	-1.45573	FALSE	8	FALSE
Karakalpak	Altai_N+Tyumen_HG+BMAC+Hungary_EN_HG_Koros+Mongolia_N_North+China_YR_MN+Yakutia_LNBA+Russia_Srubnaya	0.17636	BMAC	0.00352287	0.0292745	0.120339	FALSE	8	FALSE
Karakalpak	Altai_N+Tyumen_HG+BMAC+Hungary_EN_HG_Koros+Mongolia_N_North+China_YR_MN+Yakutia_LNBA+Russia_Srubnaya	0.17636	Hungary_EN_HG_Koros	-0.100203	0.0484907	-2.06644	FALSE	8	FALSE
Karakalpak	Altai_N+Tyumen_HG+BMAC+Hungary_EN_HG_Koros+Mongolia_N_North+China_YR_MN+Yakutia_LNBA+Russia_Srubnaya	0.17636	Mongolia_N_North	0.21801	0.0829936	2.62683	FALSE	8	FALSE
Karakalpak	Altai_N+Tyumen_HG+BMAC+Hungary_EN_HG_Koros+Mongolia_N_North+China_YR_MN+Yakutia_LNBA+Russia_Srubnaya	0.17636	China_YR_MN	0.185009	0.0374294	4.94287	FALSE	8	FALSE
Karakalpak	Altai_N+Tyumen_HG+BMAC+Hungary_EN_HG_Koros+Mongolia_N_North+China_YR_MN+Yakutia_LNBA+Russia_Srubnaya	0.17636	Yakutia_LNBA	0.127681	0.066196	1.92883	FALSE	8	FALSE
Karakalpak	Altai_N+Tyumen_HG+BMAC+Hungary_EN_HG_Koros+Mongolia_N_North+China_YR_MN+Yakutia_LNBA+Russia_Srubnaya	0.17636	Russia_Srubnaya	0.610839	0.0767635	7.95742	FALSE	8	FALSE
Karakalpak	Altai_N+BMAC+Hungary_EN_HG_Koros+EHG+Mongolia_N_North+China_YR_MN+Yakutia_LNBA+Russia_Srubnaya	0.167048	Altai_N	-0.000638712	0.0369867	-0.0172687	FALSE	8	FALSE
Karakalpak	Altai_N+BMAC+Hungary_EN_HG_Koros+EHG+Mongolia_N_North+China_YR_MN+Yakutia_LNBA+Russia_Srubnaya	0.167048	BMAC	-0.00901891	0.0298321	-0.302322	FALSE	8	FALSE
Karakalpak	Altai_N+BMAC+Hungary_EN_HG_Koros+EHG+Mongolia_N_North+China_YR_MN+Yakutia_LNBA+Russia_Srubnaya	0.167048	Hungary_EN_HG_Koros	-0.0941509	0.0480912	-1.95776	FALSE	8	FALSE
Karakalpak	Altai_N+BMAC+Hungary_EN_HG_Koros+EHG+Mongolia_N_North+China_YR_MN+Yakutia_LNBA+Russia_Srubnaya	0.167048	EHG	-0.0645509	0.0569133	-1.1342	FALSE	8	FALSE
Karakalpak	Altai_N+BMAC+Hungary_EN_HG_Koros+EHG+Mongolia_N_North+China_YR_MN+Yakutia_LNBA+Russia_Srubnaya	0.167048	Mongolia_N_North	0.250383	0.0777562	3.2201	FALSE	8	FALSE
Karakalpak	Altai_N+BMAC+Hungary_EN_HG_Koros+EHG+Mongolia_N_North+China_YR_MN+Yakutia_LNBA+Russia_Srubnaya	0.167048	China_YR_MN	0.183838	0.0392558	4.68307	FALSE	8	FALSE
Karakalpak	Altai_N+BMAC+Hungary_EN_HG_Koros+EHG+Mongolia_N_North+China_YR_MN+Yakutia_LNBA+Russia_Srubnaya	0.167048	Yakutia_LNBA	0.102631	0.0611224	1.67911	FALSE	8	FALSE
Karakalpak	Altai_N+BMAC+Hungary_EN_HG_Koros+EHG+Mongolia_N_North+China_YR_MN+Yakutia_LNBA+Russia_Srubnaya	0.167048	Russia_Srubnaya	0.631508	0.0835092	7.56213	FALSE	8	FALSE
Karakalpak	Tyumen_HG+BMAC+Germany_EN_LBK+Hungary_EN_HG_Koros+Mongolia_N_North+China_YR_MN+Yakutia_LNBA+Russia_Srubnaya	0.165498	Tyumen_HG	-0.06937	0.08471	-0.818912	FALSE	8	FALSE
Karakalpak	Tyumen_HG+BMAC+Germany_EN_LBK+Hungary_EN_HG_Koros+Mongolia_N_North+China_YR_MN+Yakutia_LNBA+Russia_Srubnaya	0.165498	BMAC	-0.0224994	0.0857431	-0.262405	FALSE	8	FALSE
Karakalpak	Tyumen_HG+BMAC+Germany_EN_LBK+Hungary_EN_HG_Koros+Mongolia_N_North+China_YR_MN+Yakutia_LNBA+Russia_Srubnaya	0.165498	Germany_EN_LBK	-0.0340289	0.130353	-0.261051	FALSE	8	FALSE
Karakalpak	Tyumen_HG+BMAC+Germany_EN_LBK+Hungary_EN_HG_Koros+Mongolia_N_North+China_YR_MN+Yakutia_LNBA+Russia_Srubnaya	0.165498	Hungary_EN_HG_Koros	-0.12171	0.0803067	-1.51556	FALSE	8	FALSE
Karakalpak	Tyumen_HG+BMAC+Germany_EN_LBK+Hungary_EN_HG_Koros+Mongolia_N_North+China_YR_MN+Yakutia_LNBA+Russia_Srubnaya	0.165498	Mongolia_N_North	0.24306	0.0853074	2.84923	FALSE	8	FALSE
Karakalpak	Tyumen_HG+BMAC+Germany_EN_LBK+Hungary_EN_HG_Koros+Mongolia_N_North+China_YR_MN+Yakutia_LNBA+Russia_Srubnaya	0.165498	China_YR_MN	0.186546	0.0405924	4.5956	FALSE	8	FALSE
Karakalpak	Tyumen_HG+BMAC+Germany_EN_LBK+Hungary_EN_HG_Koros+Mongolia_N_North+China_YR_MN+Yakutia_LNBA+Russia_Srubnaya	0.165498	Yakutia_LNBA	0.112581	0.0674126	1.67003	FALSE	8	FALSE
Karakalpak	Tyumen_HG+BMAC+Germany_EN_LBK+Hungary_EN_HG_Koros+Mongolia_N_North+China_YR_MN+Yakutia_LNBA+Russia_Srubnaya	0.165498	Russia_Srubnaya	0.70542	0.359444	1.96253	FALSE	8	FALSE
Karakalpak	BMAC+Germany_EN_LBK+Hungary_EN_HG_Koros+EHG+Mongolia_N_North+China_YR_MN+Yakutia_LNBA+Russia_Srubnaya	0.157923	BMAC	-0.0042762	0.0823282	-0.0519409	FALSE	8	FALSE
Karakalpak	BMAC+Germany_EN_LBK+Hungary_EN_HG_Koros+EHG+Mongolia_N_North+China_YR_MN+Yakutia_LNBA+Russia_Srubnaya	0.157923	Germany_EN_LBK	0.00782496	0.102401	0.0764146	FALSE	8	FALSE
Karakalpak	BMAC+Germany_EN_LBK+Hungary_EN_HG_Koros+EHG+Mongolia_N_North+China_YR_MN+Yakutia_LNBA+Russia_Srubnaya	0.157923	Hungary_EN_HG_Koros	-0.0914268	0.0597701	-1.52964	FALSE	8	FALSE
Karakalpak	BMAC+Germany_EN_LBK+Hungary_EN_HG_Koros+EHG+Mongolia_N_North+China_YR_MN+Yakutia_LNBA+Russia_Srubnaya	0.157923	EHG	-0.06056	0.0981786	-0.616835	FALSE	8	FALSE
Karakalpak	BMAC+Germany_EN_LBK+Hungary_EN_HG_Koros+EHG+Mongolia_N_North+China_YR_MN+Yakutia_LNBA+Russia_Srubnaya	0.157923	Mongolia_N_North	0.245077	0.0918448	2.66838	FALSE	8	FALSE
Karakalpak	BMAC+Germany_EN_LBK+Hungary_EN_HG_Koros+EHG+Mongolia_N_North+China_YR_MN+Yakutia_LNBA+Russia_Srubnaya	0.157923	China_YR_MN	0.184822	0.0424697	4.35186	FALSE	8	FALSE
Karakalpak	BMAC+Germany_EN_LBK+Hungary_EN_HG_Koros+EHG+Mongolia_N_North+China_YR_MN+Yakutia_LNBA+Russia_Srubnaya	0.157923	Yakutia_LNBA	0.106618	0.0699209	1.52483	FALSE	8	FALSE
Karakalpak	BMAC+Germany_EN_LBK+Hungary_EN_HG_Koros+EHG+Mongolia_N_North+China_YR_MN+Yakutia_LNBA+Russia_Srubnaya	0.157923	Russia_Srubnaya	0.611922	0.323298	1.89275	FALSE	8	FALSE
Karakalpak	Altai_N+BMAC+Germany_EN_LBK+Hungary_EN_HG_Koros+Mongolia_N_North+China_YR_MN+Yakutia_LNBA+Russia_Srubnaya	0.0777779	Altai_N	-0.00643383	0.0384425	-0.167362	FALSE	8	FALSE
Karakalpak	Altai_N+BMAC+Germany_EN_LBK+Hungary_EN_HG_Koros+Mongolia_N_North+China_YR_MN+Yakutia_LNBA+Russia_Srubnaya	0.0777779	BMAC	0.0355805	0.04979	0.71461	FALSE	8	FALSE
Karakalpak	Altai_N+BMAC+Germany_EN_LBK+Hungary_EN_HG_Koros+Mongolia_N_North+China_YR_MN+Yakutia_LNBA+Russia_Srubnaya	0.0777779	Germany_EN_LBK	0.0608615	0.0647489	0.939962	FALSE	8	FALSE
Karakalpak	Altai_N+BMAC+Germany_EN_LBK+Hungary_EN_HG_Koros+Mongolia_N_North+China_YR_MN+Yakutia_LNBA+Russia_Srubnaya	0.0777779	Hungary_EN_HG_Koros	-0.077553	0.0554204	-1.39936	FALSE	8	FALSE
Karakalpak	Altai_N+BMAC+Germany_EN_LBK+Hungary_EN_HG_Koros+Mongolia_N_North+China_YR_MN+Yakutia_LNBA+Russia_Srubnaya	0.0777779	Mongolia_N_North	0.223112	0.0937757	2.37921	FALSE	8	FALSE
Karakalpak	Altai_N+BMAC+Germany_EN_LBK+Hungary_EN_HG_Koros+Mongolia_N_North+China_YR_MN+Yakutia_LNBA+Russia_Srubnaya	0.0777779	China_YR_MN	0.196521	0.0350864	5.60107	FALSE	8	FALSE
Karakalpak	Altai_N+BMAC+Germany_EN_LBK+Hungary_EN_HG_Koros+Mongolia_N_North+China_YR_MN+Yakutia_LNBA+Russia_Srubnaya	0.0777779	Yakutia_LNBA	0.120734	0.0729849	1.65424	FALSE	8	FALSE
Karakalpak	Altai_N+BMAC+Germany_EN_LBK+Hungary_EN_HG_Koros+Mongolia_N_North+China_YR_MN+Yakutia_LNBA+Russia_Srubnaya	0.0777779	Russia_Srubnaya	0.447177	0.17792	2.51336	FALSE	8	FALSE
Karakalpak	Altai_N+Tyumen_HG+Germany_EN_LBK+EHG+Mongolia_N_North+China_YR_MN+Yakutia_LNBA+Russia_Srubnaya	0.0392858	Altai_N	-0.0508591	0.269413	-0.188778	FALSE	8	FALSE
Karakalpak	Altai_N+Tyumen_HG+Germany_EN_LBK+EHG+Mongolia_N_North+China_YR_MN+Yakutia_LNBA+Russia_Srubnaya	0.0392858	Tyumen_HG	0.255218	0.81545	0.312978	FALSE	8	FALSE
Karakalpak	Altai_N+Tyumen_HG+Germany_EN_LBK+EHG+Mongolia_N_North+China_YR_MN+Yakutia_LNBA+Russia_Srubnaya	0.0392858	Germany_EN_LBK	0.0561215	0.261378	0.214714	FALSE	8	FALSE
Karakalpak	Altai_N+Tyumen_HG+Germany_EN_LBK+EHG+Mongolia_N_North+China_YR_MN+Yakutia_LNBA+Russia_Srubnaya	0.0392858	EHG	-0.320871	0.588552	-0.545188	FALSE	8	FALSE
Karakalpak	Altai_N+Tyumen_HG+Germany_EN_LBK+EHG+Mongolia_N_North+China_YR_MN+Yakutia_LNBA+Russia_Srubnaya	0.0392858	Mongolia_N_North	0.311652	0.377364	0.825868	FALSE	8	FALSE
Karakalpak	Altai_N+Tyumen_HG+Germany_EN_LBK+EHG+Mongolia_N_North+China_YR_MN+Yakutia_LNBA+Russia_Srubnaya	0.0392858	China_YR_MN	0.1642	0.0571732	2.87198	FALSE	8	FALSE
Karakalpak	Altai_N+Tyumen_HG+Germany_EN_LBK+EHG+Mongolia_N_North+China_YR_MN+Yakutia_LNBA+Russia_Srubnaya	0.0392858	Yakutia_LNBA	0.0630167	0.292834	0.215196	FALSE	8	FALSE
Karakalpak	Altai_N+Tyumen_HG+Germany_EN_LBK+EHG+Mongolia_N_North+China_YR_MN+Yakutia_LNBA+Russia_Srubnaya	0.0392858	Russia_Srubnaya	0.521522	0.280189	1.86132	FALSE	8	FALSE
Karakalpak	Altai_N+Tyumen_HG+BMAC+EHG+Mongolia_N_North+China_YR_MN+Yakutia_LNBA+Russia_Srubnaya	0.0251717	Altai_N	0.107269	0.567592	0.18899	FALSE	8	FALSE
Karakalpak	Altai_N+Tyumen_HG+BMAC+EHG+Mongolia_N_North+China_YR_MN+Yakutia_LNBA+Russia_Srubnaya	0.0251717	Tyumen_HG	-0.285382	1.93681	-0.147346	FALSE	8	FALSE
Karakalpak	Altai_N+Tyumen_HG+BMAC+EHG+Mongolia_N_North+China_YR_MN+Yakutia_LNBA+Russia_Srubnaya	0.0251717	BMAC	0.0947701	0.430962	0.219904	FALSE	8	FALSE
Karakalpak	Altai_N+Tyumen_HG+BMAC+EHG+Mongolia_N_North+China_YR_MN+Yakutia_LNBA+Russia_Srubnaya	0.0251717	EHG	0.210946	2.05159	0.102821	FALSE	8	FALSE
Karakalpak	Altai_N+Tyumen_HG+BMAC+EHG+Mongolia_N_North+China_YR_MN+Yakutia_LNBA+Russia_Srubnaya	0.0251717	Mongolia_N_North	0.0604856	0.973424	0.062137	FALSE	8	FALSE
Karakalpak	Altai_N+Tyumen_HG+BMAC+EHG+Mongolia_N_North+China_YR_MN+Yakutia_LNBA+Russia_Srubnaya	0.0251717	China_YR_MN	0.202539	0.155603	1.30164	FALSE	8	FALSE
Karakalpak	Altai_N+Tyumen_HG+BMAC+EHG+Mongolia_N_North+China_YR_MN+Yakutia_LNBA+Russia_Srubnaya	0.0251717	Yakutia_LNBA	0.251975	0.748788	0.336511	FALSE	8	FALSE
Karakalpak	Altai_N+Tyumen_HG+BMAC+EHG+Mongolia_N_North+China_YR_MN+Yakutia_LNBA+Russia_Srubnaya	0.0251717	Russia_Srubnaya	0.357397	1.0345	0.345478	FALSE	8	FALSE
Karakalpak	Tyumen_HG+BMAC+Germany_EN_LBK+EHG+Mongolia_N_North+China_YR_MN+Yakutia_LNBA+Russia_Srubnaya	0.0250214	Tyumen_HG	0.0546433	0.164684	0.331807	FALSE	8	FALSE
Karakalpak	Tyumen_HG+BMAC+Germany_EN_LBK+EHG+Mongolia_N_North+China_YR_MN+Yakutia_LNBA+Russia_Srubnaya	0.0250214	BMAC	0.0800731	0.0757854	1.05658	FALSE	8	FALSE
Karakalpak	Tyumen_HG+BMAC+Germany_EN_LBK+EHG+Mongolia_N_North+China_YR_MN+Yakutia_LNBA+Russia_Srubnaya	0.0250214	Germany_EN_LBK	0.107805	0.0870304	1.23871	FALSE	8	FALSE
Karakalpak	Tyumen_HG+BMAC+Germany_EN_LBK+EHG+Mongolia_N_North+China_YR_MN+Yakutia_LNBA+Russia_Srubnaya	0.0250214	EHG	-0.0467426	0.26745	-0.174772	FALSE	8	FALSE
Karakalpak	Tyumen_HG+BMAC+Germany_EN_LBK+EHG+Mongolia_N_North+China_YR_MN+Yakutia_LNBA+Russia_Srubnaya	0.0250214	Mongolia_N_North	0.19519	0.126206	1.54661	FALSE	8	FALSE
Karakalpak	Tyumen_HG+BMAC+Germany_EN_LBK+EHG+Mongolia_N_North+China_YR_MN+Yakutia_LNBA+Russia_Srubnaya	0.0250214	China_YR_MN	0.19411	0.0458596	4.23269	FALSE	8	FALSE
Karakalpak	Tyumen_HG+BMAC+Germany_EN_LBK+EHG+Mongolia_N_North+China_YR_MN+Yakutia_LNBA+Russia_Srubnaya	0.0250214	Yakutia_LNBA	0.144502	0.105014	1.37603	FALSE	8	FALSE
Karakalpak	Tyumen_HG+BMAC+Germany_EN_LBK+EHG+Mongolia_N_North+China_YR_MN+Yakutia_LNBA+Russia_Srubnaya	0.0250214	Russia_Srubnaya	0.27042	0.275534	0.981438	FALSE	8	FALSE
Karakalpak	Altai_N+BMAC+Germany_EN_LBK+EHG+Mongolia_N_North+China_YR_MN+Yakutia_LNBA+Russia_Srubnaya	0.0250131	Altai_N	0.0276484	0.0340173	0.812776	FALSE	8	FALSE
Karakalpak	Altai_N+BMAC+Germany_EN_LBK+EHG+Mongolia_N_North+China_YR_MN+Yakutia_LNBA+Russia_Srubnaya	0.0250131	BMAC	0.0868019	0.0497954	1.74317	FALSE	8	FALSE
Karakalpak	Altai_N+BMAC+Germany_EN_LBK+EHG+Mongolia_N_North+China_YR_MN+Yakutia_LNBA+Russia_Srubnaya	0.0250131	Germany_EN_LBK	0.103385	0.0832641	1.24165	FALSE	8	FALSE
Karakalpak	Altai_N+BMAC+Germany_EN_LBK+EHG+Mongolia_N_North+China_YR_MN+Yakutia_LNBA+Russia_Srubnaya	0.0250131	EHG	-0.0094073	0.0886367	-0.106133	FALSE	8	FALSE
Karakalpak	Altai_N+BMAC+Germany_EN_LBK+EHG+Mongolia_N_North+China_YR_MN+Yakutia_LNBA+Russia_Srubnaya	0.0250131	Mongolia_N_North	0.164683	0.0886043	1.85863	FALSE	8	FALSE
Karakalpak	Altai_N+BMAC+Germany_EN_LBK+EHG+Mongolia_N_North+China_YR_MN+Yakutia_LNBA+Russia_Srubnaya	0.0250131	China_YR_MN	0.193804	0.0362707	5.34326	FALSE	8	FALSE
Karakalpak	Altai_N+BMAC+Germany_EN_LBK+EHG+Mongolia_N_North+China_YR_MN+Yakutia_LNBA+Russia_Srubnaya	0.0250131	Yakutia_LNBA	0.16822	0.0736139	2.28517	FALSE	8	FALSE
Karakalpak	Altai_N+BMAC+Germany_EN_LBK+EHG+Mongolia_N_North+China_YR_MN+Yakutia_LNBA+Russia_Srubnaya	0.0250131	Russia_Srubnaya	0.264865	0.2072	1.27831	FALSE	8	FALSE
Karakalpak	Altai_N+Tyumen_HG+BMAC+Germany_EN_LBK+Mongolia_N_North+China_YR_MN+Yakutia_LNBA+Russia_Srubnaya	0.0222654	Altai_N	0.0383263	0.0518034	0.739842	FALSE	8	FALSE
Karakalpak	Altai_N+Tyumen_HG+BMAC+Germany_EN_LBK+Mongolia_N_North+China_YR_MN+Yakutia_LNBA+Russia_Srubnaya	0.0222654	Tyumen_HG	-0.019805	0.0840359	-0.235673	FALSE	8	FALSE
Karakalpak	Altai_N+Tyumen_HG+BMAC+Germany_EN_LBK+Mongolia_N_North+China_YR_MN+Yakutia_LNBA+Russia_Srubnaya	0.0222654	BMAC	0.0893615	0.0351826	2.53994	FALSE	8	FALSE
Karakalpak	Altai_N+Tyumen_HG+BMAC+Germany_EN_LBK+Mongolia_N_North+China_YR_MN+Yakutia_LNBA+Russia_Srubnaya	0.0222654	Germany_EN_LBK	0.100318	0.0824245	1.21709	FALSE	8	FALSE
Karakalpak	Altai_N+Tyumen_HG+BMAC+Germany_EN_LBK+Mongolia_N_North+China_YR_MN+Yakutia_LNBA+Russia_Srubnaya	0.0222654	Mongolia_N_North	0.155112	0.0946487	1.63882	FALSE	8	FALSE
Karakalpak	Altai_N+Tyumen_HG+BMAC+Germany_EN_LBK+Mongolia_N_North+China_YR_MN+Yakutia_LNBA+Russia_Srubnaya	0.0222654	China_YR_MN	0.191369	0.0343558	5.57021	FALSE	8	FALSE
Karakalpak	Altai_N+Tyumen_HG+BMAC+Germany_EN_LBK+Mongolia_N_North+China_YR_MN+Yakutia_LNBA+Russia_Srubnaya	0.0222654	Yakutia_LNBA	0.178196	0.0811592	2.19563	FALSE	8	FALSE
Karakalpak	Altai_N+Tyumen_HG+BMAC+Germany_EN_LBK+Mongolia_N_North+China_YR_MN+Yakutia_LNBA+Russia_Srubnaya	0.0222654	Russia_Srubnaya	0.267122	0.166273	1.60653	FALSE	8	FALSE
Karelian	Russia_Srubnaya	3.91582e-40	Russia_Srubnaya	1	1.13767e-13	8.7899e+12	FALSE	1	TRUE
Karelian	Mongolia_N_North+Russia_Srubnaya	1.14797e-09	Mongolia_N_North	0.075399	0.00603646	12.4906	FALSE	2	TRUE
Karelian	Mongolia_N_North+Russia_Srubnaya	1.14797e-09	Russia_Srubnaya	0.924601	0.00603646	153.169	FALSE	2	TRUE
Karelian	Yakutia_LNBA+Russia_Srubnaya	9.26869e-11	Yakutia_LNBA	0.0753902	0.00634002	11.8912	FALSE	2	TRUE
Karelian	Yakutia_LNBA+Russia_Srubnaya	9.26869e-11	Russia_Srubnaya	0.92461	0.00634002	145.837	FALSE	2	TRUE
Karelian	China_YR_MN+Russia_Srubnaya	1.76284e-12	China_YR_MN	0.0768052	0.00649857	11.8188	FALSE	2	TRUE
Karelian	China_YR_MN+Russia_Srubnaya	1.76284e-12	Russia_Srubnaya	0.923195	0.00649857	142.061	FALSE	2	TRUE
Karelian	Altai_N+Russia_Srubnaya	2.46725e-28	Altai_N	0.0646453	0.00864131	7.48096	FALSE	2	TRUE
Karelian	Altai_N+Russia_Srubnaya	2.46725e-28	Russia_Srubnaya	0.935355	0.00864131	108.242	FALSE	2	TRUE
Karelian	Tyumen_HG+Russia_Srubnaya	9.5472e-40	Tyumen_HG	0.0233481	0.0133983	1.74262	FALSE	2	TRUE
Karelian	Tyumen_HG+Russia_Srubnaya	9.5472e-40	Russia_Srubnaya	0.976652	0.0133983	72.8937	FALSE	2	TRUE
Karelian	EHG+Russia_Srubnaya	8.95716e-40	EHG	0.0369485	0.0261096	1.41513	FALSE	2	TRUE
Karelian	EHG+Russia_Srubnaya	8.95716e-40	Russia_Srubnaya	0.963051	0.0261096	36.885	FALSE	2	TRUE
Karelian	Germany_EN_LBK+Yakutia_LNBA+Russia_Srubnaya	0.000614533	Germany_EN_LBK	0.14623	0.0223859	6.53223	FALSE	3	TRUE
Karelian	Germany_EN_LBK+Yakutia_LNBA+Russia_Srubnaya	0.000614533	Yakutia_LNBA	0.0970844	0.0068533	14.1661	FALSE	3	TRUE
Karelian	Germany_EN_LBK+Yakutia_LNBA+Russia_Srubnaya	0.000614533	Russia_Srubnaya	0.756686	0.0266294	28.4154	FALSE	3	TRUE
Karelian	Germany_EN_LBK+Mongolia_N_North+Russia_Srubnaya	3.09114e-05	Germany_EN_LBK	0.111666	0.0209962	5.31841	FALSE	3	TRUE
Karelian	Germany_EN_LBK+Mongolia_N_North+Russia_Srubnaya	3.09114e-05	Mongolia_N_North	0.0894806	0.00623415	14.3533	FALSE	3	TRUE
Karelian	Germany_EN_LBK+Mongolia_N_North+Russia_Srubnaya	3.09114e-05	Russia_Srubnaya	0.798853	0.0243656	32.7861	FALSE	3	TRUE
Karelian	Hungary_EN_HG_Koros+Mongolia_N_North+Russia_Srubnaya	5.89284e-06	Hungary_EN_HG_Koros	0.155618	0.0417721	3.7254	FALSE	3	TRUE
Karelian	Hungary_EN_HG_Koros+Mongolia_N_North+Russia_Srubnaya	5.89284e-06	Mongolia_N_North	0.0736461	0.00575635	12.7939	FALSE	3	TRUE
Karelian	Hungary_EN_HG_Koros+Mongolia_N_North+Russia_Srubnaya	5.89284e-06	Russia_Srubnaya	0.770736	0.0417124	18.4774	FALSE	3	TRUE
Karelian	Hungary_EN_HG_Koros+Yakutia_LNBA+Russia_Srubnaya	7.7367e-07	Hungary_EN_HG_Koros	0.16203	0.0448205	3.61508	FALSE	3	TRUE
Karelian	Hungary_EN_HG_Koros+Yakutia_LNBA+Russia_Srubnaya	7.7367e-07	Yakutia_LNBA	0.0746766	0.00612355	12.195	FALSE	3	TRUE
Karelian	Hungary_EN_HG_Koros+Yakutia_LNBA+Russia_Srubnaya	7.7367e-07	Russia_Srubnaya	0.763294	0.0451914	16.8903	FALSE	3	TRUE
Karelian	Hungary_EN_HG_Koros+China_YR_MN+Russia_Srubnaya	7.80929e-09	Hungary_EN_HG_Koros	0.163916	0.0497447	3.29514	FALSE	3	TRUE
Karelian	Hungary_EN_HG_Koros+China_YR_MN+Russia_Srubnaya	7.80929e-09	China_YR_MN	0.0744471	0.00620003	12.0075	FALSE	3	TRUE
Karelian	Hungary_EN_HG_Koros+China_YR_MN+Russia_Srubnaya	7.80929e-09	Russia_Srubnaya	0.761637	0.049603	15.3547	FALSE	3	TRUE
Karelian	Germany_EN_LBK+China_YR_MN+Russia_Srubnaya	1.34065e-10	Germany_EN_LBK	0.0750697	0.0218219	3.44011	FALSE	3	TRUE
Karelian	Germany_EN_LBK+China_YR_MN+Russia_Srubnaya	1.34065e-10	China_YR_MN	0.085429	0.00676048	12.6365	FALSE	3	TRUE
Karelian	Germany_EN_LBK+China_YR_MN+Russia_Srubnaya	1.34065e-10	Russia_Srubnaya	0.839501	0.0252634	33.23	FALSE	3	TRUE
Karelian	China_YR_MN+Yakutia_LNBA+Russia_Srubnaya	4.07418e-11	China_YR_MN	0.0103606	0.0354671	0.29212	FALSE	3	TRUE
Karelian	China_YR_MN+Yakutia_LNBA+Russia_Srubnaya	4.07418e-11	Yakutia_LNBA	0.0660479	0.0340256	1.94112	FALSE	3	TRUE
Karelian	China_YR_MN+Yakutia_LNBA+Russia_Srubnaya	4.07418e-11	Russia_Srubnaya	0.923591	0.00660295	139.876	FALSE	3	TRUE
Karelian	Altai_N+Germany_EN_LBK+Russia_Srubnaya	7.13624e-14	Altai_N	0.165046	0.0160956	10.2541	FALSE	3	TRUE
Karelian	Altai_N+Germany_EN_LBK+Russia_Srubnaya	7.13624e-14	Germany_EN_LBK	0.302166	0.0389732	7.75316	FALSE	3	TRUE
Karelian	Altai_N+Germany_EN_LBK+Russia_Srubnaya	7.13624e-14	Russia_Srubnaya	0.532788	0.05381	9.90128	FALSE	3	TRUE
Karelian	Altai_N+Hungary_EN_HG_Koros+Russia_Srubnaya	3.5443e-20	Altai_N	0.073687	0.0104379	7.05957	FALSE	3	TRUE
Karelian	Altai_N+Hungary_EN_HG_Koros+Russia_Srubnaya	3.5443e-20	Hungary_EN_HG_Koros	0.393952	0.364689	1.08024	FALSE	3	TRUE
Karelian	Altai_N+Hungary_EN_HG_Koros+Russia_Srubnaya	3.5443e-20	Russia_Srubnaya	0.532361	0.368467	1.4448	FALSE	3	TRUE
Karelian	Germany_EN_LBK+Hungary_EN_HG_Koros+Yakutia_LNBA+Russia_Srubnaya	0.0183713	Germany_EN_LBK	0.123222	0.0227744	5.41053	FALSE	4	TRUE
Karelian	Germany_EN_LBK+Hungary_EN_HG_Koros+Yakutia_LNBA+Russia_Srubnaya	0.0183713	Hungary_EN_HG_Koros	0.102845	0.0342749	3.00058	FALSE	4	TRUE
Karelian	Germany_EN_LBK+Hungary_EN_HG_Koros+Yakutia_LNBA+Russia_Srubnaya	0.0183713	Yakutia_LNBA	0.0931121	0.00679171	13.7097	FALSE	4	TRUE
Karelian	Germany_EN_LBK+Hungary_EN_HG_Koros+Yakutia_LNBA+Russia_Srubnaya	0.0183713	Russia_Srubnaya	0.680822	0.0361775	18.8189	FALSE	4	TRUE
Karelian	Germany_EN_LBK+EHG+Yakutia_LNBA+Russia_Srubnaya	0.00479272	Germany_EN_LBK	0.230601	0.0383967	6.00576	FALSE	4	TRUE
Karelian	Germany_EN_LBK+EHG+Yakutia_LNBA+Russia_Srubnaya	0.00479272	EHG	0.0896286	0.0342573	2.61634	FALSE	4	TRUE
Karelian	Germany_EN_LBK+EHG+Yakutia_LNBA+Russia_Srubnaya	0.00479272	Yakutia_LNBA	0.0935617	0.00661319	14.1477	FALSE	4	TRUE
Karelian	Germany_EN_LBK+EHG+Yakutia_LNBA+Russia_Srubnaya	0.00479272	Russia_Srubnaya	0.586209	0.0701881	8.35197	FALSE	4	TRUE
Karelian	Germany_EN_LBK+EHG+Mongolia_N_North+Russia_Srubnaya	0.00188152	Germany_EN_LBK	0.220065	0.0363894	6.04751	FALSE	4	TRUE
Karelian	Germany_EN_LBK+EHG+Mongolia_N_North+Russia_Srubnaya	0.00188152	EHG	0.112291	0.0324881	3.45637	FALSE	4	TRUE
Karelian	Germany_EN_LBK+EHG+Mongolia_N_North+Russia_Srubnaya	0.00188152	Mongolia_N_North	0.0864136	0.00592204	14.5919	FALSE	4	TRUE
Karelian	Germany_EN_LBK+EHG+Mongolia_N_North+Russia_Srubnaya	0.00188152	Russia_Srubnaya	0.58123	0.0666554	8.71993	FALSE	4	TRUE
Karelian	Germany_EN_LBK+Hungary_EN_HG_Koros+Mongolia_N_North+Russia_Srubnaya	0.00155677	Germany_EN_LBK	0.0886911	0.0214923	4.12665	FALSE	4	TRUE
Karelian	Germany_EN_LBK+Hungary_EN_HG_Koros+Mongolia_N_North+Russia_Srubnaya	0.00155677	Hungary_EN_HG_Koros	0.110185	0.0363681	3.02971	FALSE	4	TRUE
Karelian	Germany_EN_LBK+Hungary_EN_HG_Koros+Mongolia_N_North+Russia_Srubnaya	0.00155677	Mongolia_N_North	0.0849565	0.00617148	13.766	FALSE	4	TRUE
Karelian	Germany_EN_LBK+Hungary_EN_HG_Koros+Mongolia_N_North+Russia_Srubnaya	0.00155677	Russia_Srubnaya	0.716168	0.036128	19.8231	FALSE	4	TRUE
Karelian	Tyumen_HG+Germany_EN_LBK+Yakutia_LNBA+Russia_Srubnaya	0.00107439	Tyumen_HG	0.0549822	0.0313519	1.75371	FALSE	4	TRUE
Karelian	Tyumen_HG+Germany_EN_LBK+Yakutia_LNBA+Russia_Srubnaya	0.00107439	Germany_EN_LBK	0.229676	0.0529792	4.33522	FALSE	4	TRUE
Karelian	Tyumen_HG+Germany_EN_LBK+Yakutia_LNBA+Russia_Srubnaya	0.00107439	Yakutia_LNBA	0.0926282	0.0067099	13.8047	FALSE	4	TRUE
Karelian	Tyumen_HG+Germany_EN_LBK+Yakutia_LNBA+Russia_Srubnaya	0.00107439	Russia_Srubnaya	0.622713	0.0819622	7.59757	FALSE	4	TRUE
Karelian	Altai_N+Germany_EN_LBK+Yakutia_LNBA+Russia_Srubnaya	0.000593083	Altai_N	0.033168	0.0254162	1.30499	FALSE	4	TRUE
Karelian	Altai_N+Germany_EN_LBK+Yakutia_LNBA+Russia_Srubnaya	0.000593083	Germany_EN_LBK	0.186892	0.0373468	5.00422	FALSE	4	TRUE
Karelian	Altai_N+Germany_EN_LBK+Yakutia_LNBA+Russia_Srubnaya	0.000593083	Yakutia_LNBA	0.0825474	0.0130472	6.32682	FALSE	4	TRUE
Karelian	Altai_N+Germany_EN_LBK+Yakutia_LNBA+Russia_Srubnaya	0.000593083	Russia_Srubnaya	0.697393	0.0515612	13.5255	FALSE	4	TRUE
Karelian	Tyumen_HG+Germany_EN_LBK+Mongolia_N_North+Russia_Srubnaya	0.000404402	Tyumen_HG	0.0811669	0.0291891	2.78073	FALSE	4	TRUE
Karelian	Tyumen_HG+Germany_EN_LBK+Mongolia_N_North+Russia_Srubnaya	0.000404402	Germany_EN_LBK	0.238201	0.0498402	4.77929	FALSE	4	TRUE
Karelian	Tyumen_HG+Germany_EN_LBK+Mongolia_N_North+Russia_Srubnaya	0.000404402	Mongolia_N_North	0.0842765	0.00583886	14.4337	FALSE	4	TRUE
Karelian	Tyumen_HG+Germany_EN_LBK+Mongolia_N_North+Russia_Srubnaya	0.000404402	Russia_Srubnaya	0.596356	0.0769693	7.74798	FALSE	4	TRUE
Karelian	Altai_N+Germany_EN_LBK+Mongolia_N_North+Russia_Srubnaya	6.22354e-05	Altai_N	0.0434673	0.0237795	1.82793	FALSE	4	TRUE
Karelian	Altai_N+Germany_EN_LBK+Mongolia_N_North+Russia_Srubnaya	6.22354e-05	Germany_EN_LBK	0.170737	0.037671	4.53234	FALSE	4	TRUE
Karelian	Altai_N+Germany_EN_LBK+Mongolia_N_North+Russia_Srubnaya	6.22354e-05	Mongolia_N_North	0.0717754	0.0113768	6.30895	FALSE	4	TRUE
Karelian	Altai_N+Germany_EN_LBK+Mongolia_N_North+Russia_Srubnaya	6.22354e-05	Russia_Srubnaya	0.71402	0.051621	13.832	FALSE	4	TRUE
Karelian	Hungary_EN_HG_Koros+China_YR_MN+Yakutia_LNBA+Russia_Srubnaya	2.98573e-07	Hungary_EN_HG_Koros	0.16251	0.0449771	3.61317	FALSE	4	TRUE
Karelian	Hungary_EN_HG_Koros+China_YR_MN+Yakutia_LNBA+Russia_Srubnaya	2.98573e-07	China_YR_MN	0.00676789	0.0300491	0.225228	FALSE	4	TRUE
Karelian	Hungary_EN_HG_Koros+China_YR_MN+Yakutia_LNBA+Russia_Srubnaya	2.98573e-07	Yakutia_LNBA	0.0686465	0.0291876	2.35191	FALSE	4	TRUE
Karelian	Hungary_EN_HG_Koros+China_YR_MN+Yakutia_LNBA+Russia_Srubnaya	2.98573e-07	Russia_Srubnaya	0.762076	0.0452834	16.829	FALSE	4	TRUE
Karelian	Germany_EN_LBK+EHG+China_YR_MN+Russia_Srubnaya	2.87903e-08	Germany_EN_LBK	0.218658	0.0505064	4.3293	FALSE	4	TRUE
Karelian	Germany_EN_LBK+EHG+China_YR_MN+Russia_Srubnaya	2.87903e-08	EHG	0.14083	0.0448984	3.13663	FALSE	4	TRUE
Karelian	Germany_EN_LBK+EHG+China_YR_MN+Russia_Srubnaya	2.87903e-08	China_YR_MN	0.0836534	0.00634029	13.1939	FALSE	4	TRUE
Karelian	Germany_EN_LBK+EHG+China_YR_MN+Russia_Srubnaya	2.87903e-08	Russia_Srubnaya	0.556859	0.0942784	5.90654	FALSE	4	TRUE
Karelian	Germany_EN_LBK+Hungary_EN_HG_Koros+China_YR_MN+Russia_Srubnaya	2.45301e-08	Germany_EN_LBK	0.048977	0.0221515	2.211	FALSE	4	TRUE
Karelian	Germany_EN_LBK+Hungary_EN_HG_Koros+China_YR_MN+Russia_Srubnaya	2.45301e-08	Hungary_EN_HG_Koros	0.13652	0.0490136	2.78534	FALSE	4	TRUE
Karelian	Germany_EN_LBK+Hungary_EN_HG_Koros+China_YR_MN+Russia_Srubnaya	2.45301e-08	China_YR_MN	0.0801169	0.00662814	12.0874	FALSE	4	TRUE
Karelian	Germany_EN_LBK+Hungary_EN_HG_Koros+China_YR_MN+Russia_Srubnaya	2.45301e-08	Russia_Srubnaya	0.734387	0.0459631	15.9777	FALSE	4	TRUE
Karelian	Altai_N+Germany_EN_LBK+China_YR_MN+Russia_Srubnaya	8.94251e-09	Altai_N	0.0750865	0.0245531	3.05813	FALSE	4	TRUE
Karelian	Altai_N+Germany_EN_LBK+China_YR_MN+Russia_Srubnaya	8.94251e-09	Germany_EN_LBK	0.189664	0.0425128	4.46133	FALSE	4	TRUE
Karelian	Altai_N+Germany_EN_LBK+China_YR_MN+Russia_Srubnaya	8.94251e-09	China_YR_MN	0.0551637	0.011638	4.73997	FALSE	4	TRUE
Karelian	Altai_N+Germany_EN_LBK+China_YR_MN+Russia_Srubnaya	8.94251e-09	Russia_Srubnaya	0.680086	0.0573046	11.8679	FALSE	4	TRUE
Karelian	Tyumen_HG+Germany_EN_LBK+China_YR_MN+Russia_Srubnaya	3.77329e-09	Tyumen_HG	0.098207	0.0384554	2.55379	FALSE	4	TRUE
Karelian	Tyumen_HG+Germany_EN_LBK+China_YR_MN+Russia_Srubnaya	3.77329e-09	Germany_EN_LBK	0.236146	0.0680605	3.46965	FALSE	4	TRUE
Karelian	Tyumen_HG+Germany_EN_LBK+China_YR_MN+Russia_Srubnaya	3.77329e-09	China_YR_MN	0.0812173	0.00607114	13.3776	FALSE	4	TRUE
Karelian	Tyumen_HG+Germany_EN_LBK+China_YR_MN+Russia_Srubnaya	3.77329e-09	Russia_Srubnaya	0.584429	0.105134	5.55891	FALSE	4	TRUE
Karelian	Altai_N+Germany_EN_LBK+Hungary_EN_HG_Koros+Russia_Srubnaya	3.45993e-10	Altai_N	0.152729	0.013983	10.9224	FALSE	4	TRUE
Karelian	Altai_N+Germany_EN_LBK+Hungary_EN_HG_Koros+Russia_Srubnaya	3.45993e-10	Germany_EN_LBK	0.258854	0.0352943	7.33415	FALSE	4	TRUE
Karelian	Altai_N+Germany_EN_LBK+Hungary_EN_HG_Koros+Russia_Srubnaya	3.45993e-10	Hungary_EN_HG_Koros	0.133276	0.0384287	3.46813	FALSE	4	TRUE
Karelian	Altai_N+Germany_EN_LBK+Hungary_EN_HG_Koros+Russia_Srubnaya	3.45993e-10	Russia_Srubnaya	0.455142	0.0524656	8.67506	FALSE	4	TRUE
Karelian	Germany_EN_LBK+Hungary_EN_HG_Koros+EHG+Yakutia_LNBA+Russia_Srubnaya	0.0420564	Germany_EN_LBK	0.189218	0.0393739	4.80566	FALSE	5	TRUE
Karelian	Germany_EN_LBK+Hungary_EN_HG_Koros+EHG+Yakutia_LNBA+Russia_Srubnaya	0.0420564	Hungary_EN_HG_Koros	0.0813135	0.0319688	2.54353	FALSE	5	TRUE
Karelian	Germany_EN_LBK+Hungary_EN_HG_Koros+EHG+Yakutia_LNBA+Russia_Srubnaya	0.0420564	EHG	0.0665561	0.0328628	2.02527	FALSE	5	TRUE
Karelian	Germany_EN_LBK+Hungary_EN_HG_Koros+EHG+Yakutia_LNBA+Russia_Srubnaya	0.0420564	Yakutia_LNBA	0.0909928	0.00660233	13.7819	FALSE	5	TRUE
Karelian	Germany_EN_LBK+Hungary_EN_HG_Koros+EHG+Yakutia_LNBA+Russia_Srubnaya	0.0420564	Russia_Srubnaya	0.57192	0.0630704	9.06796	FALSE	5	TRUE
Karelian	Tyumen_HG+Germany_EN_LBK+Hungary_EN_HG_Koros+Yakutia_LNBA+Russia_Srubnaya	0.0346485	Tyumen_HG	0.0525803	0.0274199	1.9176	FALSE	5	TRUE
Karelian	Tyumen_HG+Germany_EN_LBK+Hungary_EN_HG_Koros+Yakutia_LNBA+Russia_Srubnaya	0.0346485	Germany_EN_LBK	0.203002	0.0469474	4.32403	FALSE	5	TRUE
Karelian	Tyumen_HG+Germany_EN_LBK+Hungary_EN_HG_Koros+Yakutia_LNBA+Russia_Srubnaya	0.0346485	Hungary_EN_HG_Koros	0.0949709	0.0303527	3.12891	FALSE	5	TRUE
Karelian	Tyumen_HG+Germany_EN_LBK+Hungary_EN_HG_Koros+Yakutia_LNBA+Russia_Srubnaya	0.0346485	Yakutia_LNBA	0.0885086	0.00678053	13.0533	FALSE	5	TRUE
Karelian	Tyumen_HG+Germany_EN_LBK+Hungary_EN_HG_Koros+Yakutia_LNBA+Russia_Srubnaya	0.0346485	Russia_Srubnaya	0.560938	0.0712531	7.87247	FALSE	5	TRUE
Karelian	Altai_N+Germany_EN_LBK+Hungary_EN_HG_Koros+Yakutia_LNBA+Russia_Srubnaya	0.0234169	Altai_N	0.0376529	0.0237835	1.58315	FALSE	5	TRUE
Karelian	Altai_N+Germany_EN_LBK+Hungary_EN_HG_Koros+Yakutia_LNBA+Russia_Srubnaya	0.0234169	Germany_EN_LBK	0.168714	0.0351901	4.79437	FALSE	5	TRUE
Karelian	Altai_N+Germany_EN_LBK+Hungary_EN_HG_Koros+Yakutia_LNBA+Russia_Srubnaya	0.0234169	Hungary_EN_HG_Koros	0.100416	0.0313995	3.19801	FALSE	5	TRUE
Karelian	Altai_N+Germany_EN_LBK+Hungary_EN_HG_Koros+Yakutia_LNBA+Russia_Srubnaya	0.0234169	Yakutia_LNBA	0.0761759	0.0126962	5.9999	FALSE	5	TRUE
Karelian	Altai_N+Germany_EN_LBK+Hungary_EN_HG_Koros+Yakutia_LNBA+Russia_Srubnaya	0.0234169	Russia_Srubnaya	0.617041	0.0517573	11.9218	FALSE	5	TRUE
Karelian	Tyumen_HG+Germany_EN_LBK+Hungary_EN_HG_Koros+Mongolia_N_North+Russia_Srubnaya	0.0144115	Tyumen_HG	0.0735972	0.0260101	2.82956	FALSE	5	TRUE
Karelian	Tyumen_HG+Germany_EN_LBK+Hungary_EN_HG_Koros+Mongolia_N_North+Russia_Srubnaya	0.0144115	Germany_EN_LBK	0.205941	0.045686	4.50775	FALSE	5	TRUE
Karelian	Tyumen_HG+Germany_EN_LBK+Hungary_EN_HG_Koros+Mongolia_N_North+Russia_Srubnaya	0.0144115	Hungary_EN_HG_Koros	0.0929139	0.0300255	3.0945	FALSE	5	TRUE
Karelian	Tyumen_HG+Germany_EN_LBK+Hungary_EN_HG_Koros+Mongolia_N_North+Russia_Srubnaya	0.0144115	Mongolia_N_North	0.0801393	0.00595401	13.4597	FALSE	5	TRUE
Karelian	Tyumen_HG+Germany_EN_LBK+Hungary_EN_HG_Koros+Mongolia_N_North+Russia_Srubnaya	0.0144115	Russia_Srubnaya	0.547409	0.068215	8.02475	FALSE	5	TRUE
Karelian	Germany_EN_LBK+Hungary_EN_HG_Koros+EHG+Mongolia_N_North+Russia_Srubnaya	0.0118394	Germany_EN_LBK	0.179299	0.0389675	4.60125	FALSE	5	TRUE
Karelian	Germany_EN_LBK+Hungary_EN_HG_Koros+EHG+Mongolia_N_North+Russia_Srubnaya	0.0118394	Hungary_EN_HG_Koros	0.0753106	0.0325243	2.31551	FALSE	5	TRUE
Karelian	Germany_EN_LBK+Hungary_EN_HG_Koros+EHG+Mongolia_N_North+Russia_Srubnaya	0.0118394	EHG	0.0877229	0.0323262	2.71368	FALSE	5	TRUE
Karelian	Germany_EN_LBK+Hungary_EN_HG_Koros+EHG+Mongolia_N_North+Russia_Srubnaya	0.0118394	Mongolia_N_North	0.0835825	0.00595153	14.0439	FALSE	5	TRUE
Karelian	Germany_EN_LBK+Hungary_EN_HG_Koros+EHG+Mongolia_N_North+Russia_Srubnaya	0.0118394	Russia_Srubnaya	0.574085	0.0610087	9.40989	FALSE	5	TRUE
Karelian	Altai_N+Germany_EN_LBK+Hungary_EN_HG_Koros+Mongolia_N_North+Russia_Srubnaya	0.00316726	Altai_N	0.0435994	0.023066	1.8902	FALSE	5	TRUE
Karelian	Altai_N+Germany_EN_LBK+Hungary_EN_HG_Koros+Mongolia_N_North+Russia_Srubnaya	0.00316726	Germany_EN_LBK	0.148376	0.0368467	4.02685	FALSE	5	TRUE
Karelian	Altai_N+Germany_EN_LBK+Hungary_EN_HG_Koros+Mongolia_N_North+Russia_Srubnaya	0.00316726	Hungary_EN_HG_Koros	0.102639	0.0331731	3.09404	FALSE	5	TRUE
Karelian	Altai_N+Germany_EN_LBK+Hungary_EN_HG_Koros+Mongolia_N_North+Russia_Srubnaya	0.00316726	Mongolia_N_North	0.0668656	0.0113865	5.87234	FALSE	5	TRUE
Karelian	Altai_N+Germany_EN_LBK+Hungary_EN_HG_Koros+Mongolia_N_North+Russia_Srubnaya	0.00316726	Russia_Srubnaya	0.63852	0.0530811	12.0291	FALSE	5	TRUE
Karelian	Germany_EN_LBK+EHG+Mongolia_N_North+Yakutia_LNBA+Russia_Srubnaya	0.00204114	Germany_EN_LBK	0.229341	0.0397191	5.77408	FALSE	5	TRUE
Karelian	Germany_EN_LBK+EHG+Mongolia_N_North+Yakutia_LNBA+Russia_Srubnaya	0.00204114	EHG	0.0926298	0.042742	2.16719	FALSE	5	TRUE
Karelian	Germany_EN_LBK+EHG+Mongolia_N_North+Yakutia_LNBA+Russia_Srubnaya	0.00204114	Mongolia_N_North	0.0113799	0.107104	0.106251	FALSE	5	TRUE
Karelian	Germany_EN_LBK+EHG+Mongolia_N_North+Yakutia_LNBA+Russia_Srubnaya	0.00204114	Yakutia_LNBA	0.0816167	0.115728	0.705248	FALSE	5	TRUE
Karelian	Germany_EN_LBK+EHG+Mongolia_N_North+Yakutia_LNBA+Russia_Srubnaya	0.00204114	Russia_Srubnaya	0.585032	0.0691581	8.45935	FALSE	5	TRUE
Karelian	Altai_N+Germany_EN_LBK+Hungary_EN_HG_Koros+China_YR_MN+Russia_Srubnaya	1.71466e-06	Altai_N	0.0750586	0.0234007	3.20753	FALSE	5	TRUE
Karelian	Altai_N+Germany_EN_LBK+Hungary_EN_HG_Koros+China_YR_MN+Russia_Srubnaya	1.71466e-06	Germany_EN_LBK	0.165508	0.0408792	4.0487	FALSE	5	TRUE
Karelian	Altai_N+Germany_EN_LBK+Hungary_EN_HG_Koros+China_YR_MN+Russia_Srubnaya	1.71466e-06	Hungary_EN_HG_Koros	0.115631	0.0375286	3.08113	FALSE	5	TRUE
Karelian	Altai_N+Germany_EN_LBK+Hungary_EN_HG_Koros+China_YR_MN+Russia_Srubnaya	1.71466e-06	China_YR_MN	0.0493843	0.0115374	4.28038	FALSE	5	TRUE
Karelian	Altai_N+Germany_EN_LBK+Hungary_EN_HG_Koros+China_YR_MN+Russia_Srubnaya	1.71466e-06	Russia_Srubnaya	0.594418	0.0593929	10.0082	FALSE	5	TRUE
Karelian	Tyumen_HG+Germany_EN_LBK+Hungary_EN_HG_Koros+China_YR_MN+Russia_Srubnaya	6.33562e-07	Tyumen_HG	0.0895186	0.0323712	2.76537	FALSE	5	TRUE
Karelian	Tyumen_HG+Germany_EN_LBK+Hungary_EN_HG_Koros+China_YR_MN+Russia_Srubnaya	6.33562e-07	Germany_EN_LBK	0.198528	0.0586083	3.38737	FALSE	5	TRUE
Karelian	Tyumen_HG+Germany_EN_LBK+Hungary_EN_HG_Koros+China_YR_MN+Russia_Srubnaya	6.33562e-07	Hungary_EN_HG_Koros	0.111105	0.0364904	3.04478	FALSE	5	TRUE
Karelian	Tyumen_HG+Germany_EN_LBK+Hungary_EN_HG_Koros+China_YR_MN+Russia_Srubnaya	6.33562e-07	China_YR_MN	0.0757385	0.00625274	12.1129	FALSE	5	TRUE
Karelian	Tyumen_HG+Germany_EN_LBK+Hungary_EN_HG_Koros+China_YR_MN+Russia_Srubnaya	6.33562e-07	Russia_Srubnaya	0.52511	0.0873572	6.01106	FALSE	5	TRUE
Karelian	Germany_EN_LBK+Hungary_EN_HG_Koros+EHG+China_YR_MN+Russia_Srubnaya	2.63024e-07	Germany_EN_LBK	0.162715	0.0546063	2.97979	FALSE	5	TRUE
Karelian	Germany_EN_LBK+Hungary_EN_HG_Koros+EHG+China_YR_MN+Russia_Srubnaya	2.63024e-07	Hungary_EN_HG_Koros	0.0869752	0.0432231	2.01224	FALSE	5	TRUE
Karelian	Germany_EN_LBK+Hungary_EN_HG_Koros+EHG+China_YR_MN+Russia_Srubnaya	2.63024e-07	EHG	0.104402	0.044856	2.3275	FALSE	5	TRUE
Karelian	Germany_EN_LBK+Hungary_EN_HG_Koros+EHG+China_YR_MN+Russia_Srubnaya	2.63024e-07	China_YR_MN	0.0798565	0.00641703	12.4445	FALSE	5	TRUE
Karelian	Germany_EN_LBK+Hungary_EN_HG_Koros+EHG+China_YR_MN+Russia_Srubnaya	2.63024e-07	Russia_Srubnaya	0.566051	0.0822572	6.88147	FALSE	5	TRUE
Karelian	Altai_N+Germany_EN_LBK+EHG+China_YR_MN+Russia_Srubnaya	1.11847e-08	Altai_N	0.0164609	0.0546756	0.301065	FALSE	5	TRUE
Karelian	Altai_N+Germany_EN_LBK+EHG+China_YR_MN+Russia_Srubnaya	1.11847e-08	Germany_EN_LBK	0.219735	0.0481732	4.56136	FALSE	5	TRUE
Karelian	Altai_N+Germany_EN_LBK+EHG+China_YR_MN+Russia_Srubnaya	1.11847e-08	EHG	0.117382	0.0998305	1.17581	FALSE	5	TRUE
Karelian	Altai_N+Germany_EN_LBK+EHG+China_YR_MN+Russia_Srubnaya	1.11847e-08	China_YR_MN	0.0775605	0.0220969	3.51001	FALSE	5	TRUE
Karelian	Altai_N+Germany_EN_LBK+EHG+China_YR_MN+Russia_Srubnaya	1.11847e-08	Russia_Srubnaya	0.568861	0.110177	5.16314	FALSE	5	TRUE
Karelian	Altai_N+BMAC+Germany_EN_LBK+Hungary_EN_HG_Koros+Russia_Srubnaya	1.08123e-08	Altai_N	0.175977	0.0177323	9.92414	FALSE	5	TRUE
Karelian	Altai_N+BMAC+Germany_EN_LBK+Hungary_EN_HG_Koros+Russia_Srubnaya	1.08123e-08	BMAC	0.100902	0.0484674	2.08185	FALSE	5	TRUE
Karelian	Altai_N+BMAC+Germany_EN_LBK+Hungary_EN_HG_Koros+Russia_Srubnaya	1.08123e-08	Germany_EN_LBK	0.307319	0.0419737	7.32169	FALSE	5	TRUE
Karelian	Altai_N+BMAC+Germany_EN_LBK+Hungary_EN_HG_Koros+Russia_Srubnaya	1.08123e-08	Hungary_EN_HG_Koros	0.235269	0.0838422	2.80609	FALSE	5	TRUE
Karelian	Altai_N+BMAC+Germany_EN_LBK+Hungary_EN_HG_Koros+Russia_Srubnaya	1.08123e-08	Russia_Srubnaya	0.180533	0.156157	1.1561	FALSE	5	TRUE
Karelian	Altai_N+Tyumen_HG+Germany_EN_LBK+China_YR_MN+Russia_Srubnaya	2.93894e-09	Altai_N	0.0719916	0.139004	0.51791	FALSE	5	TRUE
Karelian	Altai_N+Tyumen_HG+Germany_EN_LBK+China_YR_MN+Russia_Srubnaya	2.93894e-09	Tyumen_HG	0.00428898	0.203889	0.0210359	FALSE	5	TRUE
Karelian	Altai_N+Tyumen_HG+Germany_EN_LBK+China_YR_MN+Russia_Srubnaya	2.93894e-09	Germany_EN_LBK	0.191652	0.135574	1.41363	FALSE	5	TRUE
Karelian	Altai_N+Tyumen_HG+Germany_EN_LBK+China_YR_MN+Russia_Srubnaya	2.93894e-09	China_YR_MN	0.0562728	0.0489226	1.15024	FALSE	5	TRUE
Karelian	Altai_N+Tyumen_HG+Germany_EN_LBK+China_YR_MN+Russia_Srubnaya	2.93894e-09	Russia_Srubnaya	0.675795	0.24999	2.70328	FALSE	5	TRUE
Karelian	Altai_N+Germany_EN_LBK+Hungary_EN_HG_Koros+EHG+Yakutia_LNBA+Russia_Srubnaya	0.0210604	Altai_N	0.00760523	0.0360603	0.210903	FALSE	6	TRUE
Karelian	Altai_N+Germany_EN_LBK+Hungary_EN_HG_Koros+EHG+Yakutia_LNBA+Russia_Srubnaya	0.0210604	Germany_EN_LBK	0.191466	0.0392203	4.88181	FALSE	6	TRUE
Karelian	Altai_N+Germany_EN_LBK+Hungary_EN_HG_Koros+EHG+Yakutia_LNBA+Russia_Srubnaya	0.0210604	Hungary_EN_HG_Koros	0.0834183	0.0334823	2.49141	FALSE	6	TRUE
Karelian	Altai_N+Germany_EN_LBK+Hungary_EN_HG_Koros+EHG+Yakutia_LNBA+Russia_Srubnaya	0.0210604	EHG	0.0597194	0.0505961	1.18032	FALSE	6	TRUE
Karelian	Altai_N+Germany_EN_LBK+Hungary_EN_HG_Koros+EHG+Yakutia_LNBA+Russia_Srubnaya	0.0210604	Yakutia_LNBA	0.0880093	0.0168292	5.22955	FALSE	6	TRUE
Karelian	Altai_N+Germany_EN_LBK+Hungary_EN_HG_Koros+EHG+Yakutia_LNBA+Russia_Srubnaya	0.0210604	Russia_Srubnaya	0.569782	0.0627729	9.07687	FALSE	6	TRUE
Karelian	Germany_EN_LBK+Hungary_EN_HG_Koros+EHG+Mongolia_N_North+Yakutia_LNBA+Russia_Srubnaya	0.0189005	Germany_EN_LBK	0.188093	0.0397404	4.73304	FALSE	6	TRUE
Karelian	Germany_EN_LBK+Hungary_EN_HG_Koros+EHG+Mongolia_N_North+Yakutia_LNBA+Russia_Srubnaya	0.0189005	Hungary_EN_HG_Koros	0.080048	0.031937	2.50643	FALSE	6	TRUE
Karelian	Germany_EN_LBK+Hungary_EN_HG_Koros+EHG+Mongolia_N_North+Yakutia_LNBA+Russia_Srubnaya	0.0189005	EHG	0.069878	0.0350128	1.99579	FALSE	6	TRUE
Karelian	Germany_EN_LBK+Hungary_EN_HG_Koros+EHG+Mongolia_N_North+Yakutia_LNBA+Russia_Srubnaya	0.0189005	Mongolia_N_North	0.0132907	0.0625343	0.212535	FALSE	6	TRUE
Karelian	Germany_EN_LBK+Hungary_EN_HG_Koros+EHG+Mongolia_N_North+Yakutia_LNBA+Russia_Srubnaya	0.0189005	Yakutia_LNBA	0.0770668	0.0679529	1.13412	FALSE	6	TRUE
Karelian	Germany_EN_LBK+Hungary_EN_HG_Koros+EHG+Mongolia_N_North+Yakutia_LNBA+Russia_Srubnaya	0.0189005	Russia_Srubnaya	0.571623	0.0619706	9.2241	FALSE	6	TRUE
Karelian	Altai_N+Tyumen_HG+Germany_EN_LBK+Hungary_EN_HG_Koros+Yakutia_LNBA+Russia_Srubnaya	0.0171209	Altai_N	0.0069953	0.0413749	0.169071	FALSE	6	TRUE
Karelian	Altai_N+Tyumen_HG+Germany_EN_LBK+Hungary_EN_HG_Koros+Yakutia_LNBA+Russia_Srubnaya	0.0171209	Tyumen_HG	0.0467598	0.0481995	0.97013	FALSE	6	TRUE
Karelian	Altai_N+Tyumen_HG+Germany_EN_LBK+Hungary_EN_HG_Koros+Yakutia_LNBA+Russia_Srubnaya	0.0171209	Germany_EN_LBK	0.20219	0.0481488	4.19926	FALSE	6	TRUE
Karelian	Altai_N+Tyumen_HG+Germany_EN_LBK+Hungary_EN_HG_Koros+Yakutia_LNBA+Russia_Srubnaya	0.0171209	Hungary_EN_HG_Koros	0.0955779	0.0305944	3.12403	FALSE	6	TRUE
Karelian	Altai_N+Tyumen_HG+Germany_EN_LBK+Hungary_EN_HG_Koros+Yakutia_LNBA+Russia_Srubnaya	0.0171209	Yakutia_LNBA	0.0861058	0.0171127	5.0317	FALSE	6	TRUE
Karelian	Altai_N+Tyumen_HG+Germany_EN_LBK+Hungary_EN_HG_Koros+Yakutia_LNBA+Russia_Srubnaya	0.0171209	Russia_Srubnaya	0.562372	0.0745778	7.54073	FALSE	6	TRUE
Karelian	Tyumen_HG+Germany_EN_LBK+Hungary_EN_HG_Koros+Mongolia_N_North+Yakutia_LNBA+Russia_Srubnaya	0.0162145	Tyumen_HG	0.0574744	0.0309667	1.85601	FALSE	6	TRUE
Karelian	Tyumen_HG+Germany_EN_LBK+Hungary_EN_HG_Koros+Mongolia_N_North+Yakutia_LNBA+Russia_Srubnaya	0.0162145	Germany_EN_LBK	0.203952	0.0458121	4.45192	FALSE	6	TRUE
Karelian	Tyumen_HG+Germany_EN_LBK+Hungary_EN_HG_Koros+Mongolia_N_North+Yakutia_LNBA+Russia_Srubnaya	0.0162145	Hungary_EN_HG_Koros	0.0940598	0.0299143	3.14431	FALSE	6	TRUE
Karelian	Tyumen_HG+Germany_EN_LBK+Hungary_EN_HG_Koros+Mongolia_N_North+Yakutia_LNBA+Russia_Srubnaya	0.0162145	Mongolia_N_North	0.0194893	0.0645742	0.301813	FALSE	6	TRUE
Karelian	Tyumen_HG+Germany_EN_LBK+Hungary_EN_HG_Koros+Mongolia_N_North+Yakutia_LNBA+Russia_Srubnaya	0.0162145	Yakutia_LNBA	0.0676119	0.0713581	0.947501	FALSE	6	TRUE
Karelian	Tyumen_HG+Germany_EN_LBK+Hungary_EN_HG_Koros+Mongolia_N_North+Yakutia_LNBA+Russia_Srubnaya	0.0162145	Russia_Srubnaya	0.557413	0.0699612	7.96746	FALSE	6	TRUE
Karelian	Altai_N+Germany_EN_LBK+Hungary_EN_HG_Koros+EHG+China_YR_MN+Russia_Srubnaya	5.97797e-07	Altai_N	0.0731872	0.0563984	1.29768	FALSE	6	TRUE
Karelian	Altai_N+Germany_EN_LBK+Hungary_EN_HG_Koros+EHG+China_YR_MN+Russia_Srubnaya	5.97797e-07	Germany_EN_LBK	0.164828	0.0516838	3.18917	FALSE	6	TRUE
Karelian	Altai_N+Germany_EN_LBK+Hungary_EN_HG_Koros+EHG+China_YR_MN+Russia_Srubnaya	5.97797e-07	Hungary_EN_HG_Koros	0.115455	0.0528368	2.18512	FALSE	6	TRUE
Karelian	Altai_N+Germany_EN_LBK+Hungary_EN_HG_Koros+EHG+China_YR_MN+Russia_Srubnaya	5.97797e-07	EHG	0.00205564	0.101952	0.0201628	FALSE	6	TRUE
Karelian	Altai_N+Germany_EN_LBK+Hungary_EN_HG_Koros+EHG+China_YR_MN+Russia_Srubnaya	5.97797e-07	China_YR_MN	0.0502378	0.0241987	2.07605	FALSE	6	TRUE
Karelian	Altai_N+Germany_EN_LBK+Hungary_EN_HG_Koros+EHG+China_YR_MN+Russia_Srubnaya	5.97797e-07	Russia_Srubnaya	0.594236	0.0888761	6.68612	FALSE	6	TRUE
Karelian	Altai_N+Tyumen_HG+Germany_EN_LBK+Hungary_EN_HG_Koros+China_YR_MN+Russia_Srubnaya	5.60412e-07	Altai_N	0.0741059	0.0792183	0.935464	FALSE	6	TRUE
Karelian	Altai_N+Tyumen_HG+Germany_EN_LBK+Hungary_EN_HG_Koros+China_YR_MN+Russia_Srubnaya	5.60412e-07	Tyumen_HG	0.000866499	0.11177	0.00775254	FALSE	6	TRUE
Karelian	Altai_N+Tyumen_HG+Germany_EN_LBK+Hungary_EN_HG_Koros+China_YR_MN+Russia_Srubnaya	5.60412e-07	Germany_EN_LBK	0.165037	0.0814099	2.02723	FALSE	6	TRUE
Karelian	Altai_N+Tyumen_HG+Germany_EN_LBK+Hungary_EN_HG_Koros+China_YR_MN+Russia_Srubnaya	5.60412e-07	Hungary_EN_HG_Koros	0.115994	0.0389316	2.97943	FALSE	6	TRUE
Karelian	Altai_N+Tyumen_HG+Germany_EN_LBK+Hungary_EN_HG_Koros+China_YR_MN+Russia_Srubnaya	5.60412e-07	China_YR_MN	0.049769	0.0284976	1.74643	FALSE	6	TRUE
Karelian	Altai_N+Tyumen_HG+Germany_EN_LBK+Hungary_EN_HG_Koros+China_YR_MN+Russia_Srubnaya	5.60412e-07	Russia_Srubnaya	0.594228	0.136527	4.35245	FALSE	6	TRUE
Karelian	Altai_N+Germany_EN_LBK+Hungary_EN_HG_Koros+EHG+Mongolia_N_North+Yakutia_LNBA+Russia_Srubnaya	0.0080688	Altai_N	0.00463777	0.0387997	0.119531	FALSE	7	TRUE
Karelian	Altai_N+Germany_EN_LBK+Hungary_EN_HG_Koros+EHG+Mongolia_N_North+Yakutia_LNBA+Russia_Srubnaya	0.0080688	Germany_EN_LBK	0.190008	0.0407606	4.66156	FALSE	7	TRUE
Karelian	Altai_N+Germany_EN_LBK+Hungary_EN_HG_Koros+EHG+Mongolia_N_North+Yakutia_LNBA+Russia_Srubnaya	0.0080688	Hungary_EN_HG_Koros	0.0811488	0.0344659	2.35446	FALSE	7	TRUE
Karelian	Altai_N+Germany_EN_LBK+Hungary_EN_HG_Koros+EHG+Mongolia_N_North+Yakutia_LNBA+Russia_Srubnaya	0.0080688	EHG	0.0644562	0.0591623	1.08948	FALSE	7	TRUE
Karelian	Altai_N+Germany_EN_LBK+Hungary_EN_HG_Koros+EHG+Mongolia_N_North+Yakutia_LNBA+Russia_Srubnaya	0.0080688	Mongolia_N_North	0.00759775	0.0698865	0.108716	FALSE	7	TRUE
Karelian	Altai_N+Germany_EN_LBK+Hungary_EN_HG_Koros+EHG+Mongolia_N_North+Yakutia_LNBA+Russia_Srubnaya	0.0080688	Yakutia_LNBA	0.0815512	0.0707505	1.15266	FALSE	7	TRUE
Karelian	Altai_N+Germany_EN_LBK+Hungary_EN_HG_Koros+EHG+Mongolia_N_North+Yakutia_LNBA+Russia_Srubnaya	0.0080688	Russia_Srubnaya	0.5706	0.0623765	9.14768	FALSE	7	TRUE
Karelian	Hungary_EN_HG_Koros+Russia_Srubnaya	1.52734e-25	Hungary_EN_HG_Koros	1.14433	0.433845	2.63765	FALSE	2	FALSE
Karelian	Hungary_EN_HG_Koros+Russia_Srubnaya	1.52734e-25	Russia_Srubnaya	-0.144329	0.433845	-0.332675	FALSE	2	FALSE
Karelian	BMAC+Russia_Srubnaya	3.46388e-27	BMAC	-0.185384	0.0279247	-6.63872	FALSE	2	FALSE
Karelian	BMAC+Russia_Srubnaya	3.46388e-27	Russia_Srubnaya	1.18538	0.0279247	42.4493	FALSE	2	FALSE
Karelian	Germany_EN_LBK+Russia_Srubnaya	7.67805e-39	Germany_EN_LBK	-0.0669819	0.0267928	-2.5	FALSE	2	FALSE
Karelian	Germany_EN_LBK+Russia_Srubnaya	7.67805e-39	Russia_Srubnaya	1.06698	0.0267928	39.8235	FALSE	2	FALSE
Karelian	BMAC+Mongolia_N_North+Russia_Srubnaya	0.000541715	BMAC	-0.12206	0.0235113	-5.19154	FALSE	3	FALSE
Karelian	BMAC+Mongolia_N_North+Russia_Srubnaya	0.000541715	Mongolia_N_North	0.0748405	0.00650019	11.5136	FALSE	3	FALSE
Karelian	BMAC+Mongolia_N_North+Russia_Srubnaya	0.000541715	Russia_Srubnaya	1.04722	0.0245099	42.7264	FALSE	3	FALSE
Karelian	BMAC+China_YR_MN+Russia_Srubnaya	1.82958e-05	BMAC	-0.133571	0.0240349	-5.55739	FALSE	3	FALSE
Karelian	BMAC+China_YR_MN+Russia_Srubnaya	1.82958e-05	China_YR_MN	0.0771936	0.00701496	11.0041	FALSE	3	FALSE
Karelian	BMAC+China_YR_MN+Russia_Srubnaya	1.82958e-05	Russia_Srubnaya	1.05638	0.0249876	42.2761	FALSE	3	FALSE
Karelian	BMAC+Yakutia_LNBA+Russia_Srubnaya	1.06063e-05	BMAC	-0.11685	0.0239065	-4.88778	FALSE	3	FALSE
Karelian	BMAC+Yakutia_LNBA+Russia_Srubnaya	1.06063e-05	Yakutia_LNBA	0.0732657	0.00676557	10.8292	FALSE	3	FALSE
Karelian	BMAC+Yakutia_LNBA+Russia_Srubnaya	1.06063e-05	Russia_Srubnaya	1.04358	0.0252388	41.3484	FALSE	3	FALSE
Karelian	Tyumen_HG+Yakutia_LNBA+Russia_Srubnaya	2.6749e-06	Tyumen_HG	-0.0710827	0.015776	-4.50576	FALSE	3	FALSE
Karelian	Tyumen_HG+Yakutia_LNBA+Russia_Srubnaya	2.6749e-06	Yakutia_LNBA	0.0976462	0.00829922	11.7657	FALSE	3	FALSE
Karelian	Tyumen_HG+Yakutia_LNBA+Russia_Srubnaya	2.6749e-06	Russia_Srubnaya	0.973437	0.0127179	76.5408	FALSE	3	FALSE
Karelian	Tyumen_HG+EHG+Russia_Srubnaya	5.63082e-07	Tyumen_HG	103.351	74479.7	0.00138763	FALSE	3	FALSE
Karelian	Tyumen_HG+EHG+Russia_Srubnaya	5.63082e-07	EHG	-163.563	117949	-0.00138672	FALSE	3	FALSE
Karelian	Tyumen_HG+EHG+Russia_Srubnaya	5.63082e-07	Russia_Srubnaya	61.2119	43469.4	0.00140816	FALSE	3	FALSE
Karelian	Altai_N+Yakutia_LNBA+Russia_Srubnaya	3.00275e-07	Altai_N	-0.0727169	0.0186714	-3.89456	FALSE	3	FALSE
Karelian	Altai_N+Yakutia_LNBA+Russia_Srubnaya	3.00275e-07	Yakutia_LNBA	0.12229	0.0139462	8.76864	FALSE	3	FALSE
Karelian	Altai_N+Yakutia_LNBA+Russia_Srubnaya	3.00275e-07	Russia_Srubnaya	0.950427	0.00919173	103.4	FALSE	3	FALSE
Karelian	Tyumen_HG+Mongolia_N_North+Russia_Srubnaya	1.77759e-07	Tyumen_HG	-0.0475654	0.014052	-3.38496	FALSE	3	FALSE
Karelian	Tyumen_HG+Mongolia_N_North+Russia_Srubnaya	1.77759e-07	Mongolia_N_North	0.0878493	0.00720291	12.1964	FALSE	3	FALSE
Karelian	Tyumen_HG+Mongolia_N_North+Russia_Srubnaya	1.77759e-07	Russia_Srubnaya	0.959716	0.0121292	79.1245	FALSE	3	FALSE
Karelian	EHG+Yakutia_LNBA+Russia_Srubnaya	1.00491e-07	EHG	-0.0888649	0.0245086	-3.62587	FALSE	3	FALSE
Karelian	EHG+Yakutia_LNBA+Russia_Srubnaya	1.00491e-07	Yakutia_LNBA	0.091373	0.00790483	11.5591	FALSE	3	FALSE
Karelian	EHG+Yakutia_LNBA+Russia_Srubnaya	1.00491e-07	Russia_Srubnaya	0.997492	0.021242	46.9585	FALSE	3	FALSE
Karelian	Altai_N+Mongolia_N_North+Russia_Srubnaya	6.24285e-08	Altai_N	-0.0456666	0.0146643	-3.11414	FALSE	3	FALSE
Karelian	Altai_N+Mongolia_N_North+Russia_Srubnaya	6.24285e-08	Mongolia_N_North	0.102646	0.0105996	9.68398	FALSE	3	FALSE
Karelian	Altai_N+Mongolia_N_North+Russia_Srubnaya	6.24285e-08	Russia_Srubnaya	0.943021	0.00853527	110.485	FALSE	3	FALSE
Karelian	EHG+Mongolia_N_North+Russia_Srubnaya	2.10816e-08	EHG	-0.0573919	0.0222122	-2.5838	FALSE	3	FALSE
Karelian	EHG+Mongolia_N_North+Russia_Srubnaya	2.10816e-08	Mongolia_N_North	0.0838154	0.00695762	12.0466	FALSE	3	FALSE
Karelian	EHG+Mongolia_N_North+Russia_Srubnaya	2.10816e-08	Russia_Srubnaya	0.973577	0.0199825	48.7214	FALSE	3	FALSE
Karelian	Mongolia_N_North+Yakutia_LNBA+Russia_Srubnaya	1.17681e-08	Mongolia_N_North	0.263645	0.702387	0.375356	FALSE	3	FALSE
Karelian	Mongolia_N_North+Yakutia_LNBA+Russia_Srubnaya	1.17681e-08	Yakutia_LNBA	-0.195233	0.725791	-0.268994	FALSE	3	FALSE
Karelian	Mongolia_N_North+Yakutia_LNBA+Russia_Srubnaya	1.17681e-08	Russia_Srubnaya	0.931588	0.0245296	37.9782	FALSE	3	FALSE
Karelian	Altai_N+Tyumen_HG+Russia_Srubnaya	5.04013e-09	Altai_N	0.235288	0.0261402	9.00099	FALSE	3	FALSE
Karelian	Altai_N+Tyumen_HG+Russia_Srubnaya	5.04013e-09	Tyumen_HG	-0.257982	0.0357054	-7.2253	FALSE	3	FALSE
Karelian	Altai_N+Tyumen_HG+Russia_Srubnaya	5.04013e-09	Russia_Srubnaya	1.02269	0.0155612	65.7209	FALSE	3	FALSE
Karelian	Mongolia_N_North+China_YR_MN+Russia_Srubnaya	3.87419e-09	Mongolia_N_North	0.148956	0.0431479	3.45221	FALSE	3	FALSE
Karelian	Mongolia_N_North+China_YR_MN+Russia_Srubnaya	3.87419e-09	China_YR_MN	-0.0799964	0.046479	-1.72113	FALSE	3	FALSE
Karelian	Mongolia_N_North+China_YR_MN+Russia_Srubnaya	3.87419e-09	Russia_Srubnaya	0.931041	0.00718143	129.646	FALSE	3	FALSE
Karelian	Tyumen_HG+China_YR_MN+Russia_Srubnaya	8.00446e-12	Tyumen_HG	-0.0290149	0.0135143	-2.14697	FALSE	3	FALSE
Karelian	Tyumen_HG+China_YR_MN+Russia_Srubnaya	8.00446e-12	China_YR_MN	0.0836152	0.00734668	11.3813	FALSE	3	FALSE
Karelian	Tyumen_HG+China_YR_MN+Russia_Srubnaya	8.00446e-12	Russia_Srubnaya	0.9454	0.0122752	77.0169	FALSE	3	FALSE
Karelian	EHG+China_YR_MN+Russia_Srubnaya	2.88031e-12	EHG	-0.033085	0.0217452	-1.52148	FALSE	3	FALSE
Karelian	EHG+China_YR_MN+Russia_Srubnaya	2.88031e-12	China_YR_MN	0.0810965	0.00719314	11.2741	FALSE	3	FALSE
Karelian	EHG+China_YR_MN+Russia_Srubnaya	2.88031e-12	Russia_Srubnaya	0.951989	0.0199683	47.675	FALSE	3	FALSE
Karelian	Altai_N+China_YR_MN+Russia_Srubnaya	1.74311e-12	Altai_N	-0.0183008	0.0132333	-1.38293	FALSE	3	FALSE
Karelian	Altai_N+China_YR_MN+Russia_Srubnaya	1.74311e-12	China_YR_MN	0.0878973	0.0102891	8.5428	FALSE	3	FALSE
Karelian	Altai_N+China_YR_MN+Russia_Srubnaya	1.74311e-12	Russia_Srubnaya	0.930403	0.00839108	110.88	FALSE	3	FALSE
Karelian	Altai_N+EHG+Russia_Srubnaya	4.16227e-13	Altai_N	0.192709	0.0241674	7.9739	FALSE	3	FALSE
Karelian	Altai_N+EHG+Russia_Srubnaya	4.16227e-13	EHG	-0.323411	0.057284	-5.64575	FALSE	3	FALSE
Karelian	Altai_N+EHG+Russia_Srubnaya	4.16227e-13	Russia_Srubnaya	1.1307	0.0372844	30.3264	FALSE	3	FALSE
Karelian	BMAC+Hungary_EN_HG_Koros+Russia_Srubnaya	1.5148e-15	BMAC	2.22147	4.66993	0.475697	FALSE	3	FALSE
Karelian	BMAC+Hungary_EN_HG_Koros+Russia_Srubnaya	1.5148e-15	Hungary_EN_HG_Koros	5.70173	11.1907	0.509504	FALSE	3	FALSE
Karelian	BMAC+Hungary_EN_HG_Koros+Russia_Srubnaya	1.5148e-15	Russia_Srubnaya	-6.9232	15.8531	-0.436709	FALSE	3	FALSE
Karelian	Altai_N+BMAC+Russia_Srubnaya	1.00498e-20	Altai_N	0.0566376	0.0097112	5.8322	FALSE	3	FALSE
Karelian	Altai_N+BMAC+Russia_Srubnaya	1.00498e-20	BMAC	-0.142307	0.0261638	-5.43907	FALSE	3	FALSE
Karelian	Altai_N+BMAC+Russia_Srubnaya	1.00498e-20	Russia_Srubnaya	1.08567	0.0295179	36.78	FALSE	3	FALSE
Karelian	Germany_EN_LBK+Hungary_EN_HG_Koros+Russia_Srubnaya	4.6433e-23	Germany_EN_LBK	-0.192358	0.0778492	-2.4709	FALSE	3	FALSE
Karelian	Germany_EN_LBK+Hungary_EN_HG_Koros+Russia_Srubnaya	4.6433e-23	Hungary_EN_HG_Koros	1.1084	0.410496	2.70015	FALSE	3	FALSE
Karelian	Germany_EN_LBK+Hungary_EN_HG_Koros+Russia_Srubnaya	4.6433e-23	Russia_Srubnaya	0.0839578	0.358001	0.234519	FALSE	3	FALSE
Karelian	Tyumen_HG+Hungary_EN_HG_Koros+Russia_Srubnaya	1.8735e-23	Tyumen_HG	0.0920434	0.035339	2.60459	FALSE	3	FALSE
Karelian	Tyumen_HG+Hungary_EN_HG_Koros+Russia_Srubnaya	1.8735e-23	Hungary_EN_HG_Koros	0.94545	0.343717	2.75066	FALSE	3	FALSE
Karelian	Tyumen_HG+Hungary_EN_HG_Koros+Russia_Srubnaya	1.8735e-23	Russia_Srubnaya	-0.0374936	0.367204	-0.102106	FALSE	3	FALSE
Karelian	Hungary_EN_HG_Koros+EHG+Russia_Srubnaya	5.0431e-25	Hungary_EN_HG_Koros	1.03852	0.337169	3.08013	FALSE	3	FALSE
Karelian	Hungary_EN_HG_Koros+EHG+Russia_Srubnaya	5.0431e-25	EHG	0.104119	0.0595343	1.74889	FALSE	3	FALSE
Karelian	Hungary_EN_HG_Koros+EHG+Russia_Srubnaya	5.0431e-25	Russia_Srubnaya	-0.142642	0.364894	-0.390914	FALSE	3	FALSE
Karelian	BMAC+Germany_EN_LBK+Russia_Srubnaya	1.31356e-25	BMAC	-0.198238	0.0302848	-6.54579	FALSE	3	FALSE
Karelian	BMAC+Germany_EN_LBK+Russia_Srubnaya	1.31356e-25	Germany_EN_LBK	-0.0799935	0.0286464	-2.79245	FALSE	3	FALSE
Karelian	BMAC+Germany_EN_LBK+Russia_Srubnaya	1.31356e-25	Russia_Srubnaya	1.27823	0.0464014	27.5473	FALSE	3	FALSE
Karelian	BMAC+EHG+Russia_Srubnaya	2.34515e-27	BMAC	-0.199455	0.0340157	-5.86362	FALSE	3	FALSE
Karelian	BMAC+EHG+Russia_Srubnaya	2.34515e-27	EHG	-0.0275196	0.0330675	-0.832224	FALSE	3	FALSE
Karelian	BMAC+EHG+Russia_Srubnaya	2.34515e-27	Russia_Srubnaya	1.22697	0.0588594	20.8459	FALSE	3	FALSE
Karelian	Tyumen_HG+BMAC+Russia_Srubnaya	1.22588e-27	Tyumen_HG	0.00466839	0.0153301	0.304525	FALSE	3	FALSE
Karelian	Tyumen_HG+BMAC+Russia_Srubnaya	1.22588e-27	BMAC	-0.18335	0.0287785	-6.37108	FALSE	3	FALSE
Karelian	Tyumen_HG+BMAC+Russia_Srubnaya	1.22588e-27	Russia_Srubnaya	1.17868	0.0359088	32.8243	FALSE	3	FALSE
Karelian	Germany_EN_LBK+EHG+Russia_Srubnaya	8.38896e-30	Germany_EN_LBK	-3.19018	8.13407	-0.3922	FALSE	3	FALSE
Karelian	Germany_EN_LBK+EHG+Russia_Srubnaya	8.38896e-30	EHG	-2.98611	7.79898	-0.382885	FALSE	3	FALSE
Karelian	Germany_EN_LBK+EHG+Russia_Srubnaya	8.38896e-30	Russia_Srubnaya	7.1763	15.9318	0.450437	FALSE	3	FALSE
Karelian	Tyumen_HG+Germany_EN_LBK+Russia_Srubnaya	7.04777e-30	Tyumen_HG	11.5007	6308.77	0.00182297	FALSE	3	FALSE
Karelian	Tyumen_HG+Germany_EN_LBK+Russia_Srubnaya	7.04777e-30	Germany_EN_LBK	20.6365	11356.2	0.0018172	FALSE	3	FALSE
Karelian	Tyumen_HG+Germany_EN_LBK+Russia_Srubnaya	7.04777e-30	Russia_Srubnaya	-31.1372	17665	-0.00176265	FALSE	3	FALSE
Karelian	Tyumen_HG+BMAC+Yakutia_LNBA+Russia_Srubnaya	0.286116	Tyumen_HG	-0.0842959	0.0171919	-4.90325	FALSE	4	FALSE
Karelian	Tyumen_HG+BMAC+Yakutia_LNBA+Russia_Srubnaya	0.286116	BMAC	-0.13107	0.0251528	-5.21097	FALSE	4	FALSE
Karelian	Tyumen_HG+BMAC+Yakutia_LNBA+Russia_Srubnaya	0.286116	Yakutia_LNBA	0.0998196	0.00898911	11.1045	FALSE	4	FALSE
Karelian	Tyumen_HG+BMAC+Yakutia_LNBA+Russia_Srubnaya	0.286116	Russia_Srubnaya	1.11555	0.0310549	35.9217	FALSE	4	FALSE
Karelian	BMAC+EHG+Mongolia_N_North+Russia_Srubnaya	0.25576	BMAC	-0.15636	0.0275218	-5.68132	FALSE	4	FALSE
Karelian	BMAC+EHG+Mongolia_N_North+Russia_Srubnaya	0.25576	EHG	-0.100489	0.0255628	-3.93104	FALSE	4	FALSE
Karelian	BMAC+EHG+Mongolia_N_North+Russia_Srubnaya	0.25576	Mongolia_N_North	0.0895605	0.007817	11.4571	FALSE	4	FALSE
Karelian	BMAC+EHG+Mongolia_N_North+Russia_Srubnaya	0.25576	Russia_Srubnaya	1.16729	0.0421981	27.6621	FALSE	4	FALSE
Karelian	BMAC+EHG+Yakutia_LNBA+Russia_Srubnaya	0.244494	BMAC	-0.155646	0.028461	-5.46873	FALSE	4	FALSE
Karelian	BMAC+EHG+Yakutia_LNBA+Russia_Srubnaya	0.244494	EHG	-0.129182	0.0279718	-4.61831	FALSE	4	FALSE
Karelian	BMAC+EHG+Yakutia_LNBA+Russia_Srubnaya	0.244494	Yakutia_LNBA	0.095717	0.0086906	11.0139	FALSE	4	FALSE
Karelian	BMAC+EHG+Yakutia_LNBA+Russia_Srubnaya	0.244494	Russia_Srubnaya	1.18911	0.0442413	26.8778	FALSE	4	FALSE
Karelian	Tyumen_HG+BMAC+Mongolia_N_North+Russia_Srubnaya	0.238526	Tyumen_HG	-0.0636637	0.015581	-4.08598	FALSE	4	FALSE
Karelian	Tyumen_HG+BMAC+Mongolia_N_North+Russia_Srubnaya	0.238526	BMAC	-0.137321	0.0246991	-5.55976	FALSE	4	FALSE
Karelian	Tyumen_HG+BMAC+Mongolia_N_North+Russia_Srubnaya	0.238526	Mongolia_N_North	0.0919042	0.00798488	11.5098	FALSE	4	FALSE
Karelian	Tyumen_HG+BMAC+Mongolia_N_North+Russia_Srubnaya	0.238526	Russia_Srubnaya	1.10908	0.0303553	36.5366	FALSE	4	FALSE
Karelian	Altai_N+BMAC+Mongolia_N_North+Russia_Srubnaya	0.147519	Altai_N	-0.0645198	0.0162672	-3.96626	FALSE	4	FALSE
Karelian	Altai_N+BMAC+Mongolia_N_North+Russia_Srubnaya	0.147519	BMAC	-0.137322	0.0245371	-5.59649	FALSE	4	FALSE
Karelian	Altai_N+BMAC+Mongolia_N_North+Russia_Srubnaya	0.147519	Mongolia_N_North	0.113186	0.0115802	9.77406	FALSE	4	FALSE
Karelian	Altai_N+BMAC+Mongolia_N_North+Russia_Srubnaya	0.147519	Russia_Srubnaya	1.08866	0.0279192	38.993	FALSE	4	FALSE
Karelian	BMAC+Germany_EN_LBK+Mongolia_N_North+Russia_Srubnaya	0.137434	BMAC	-0.0958852	0.0214959	-4.46063	FALSE	4	FALSE
Karelian	BMAC+Germany_EN_LBK+Mongolia_N_North+Russia_Srubnaya	0.137434	Germany_EN_LBK	0.101251	0.0221728	4.56645	FALSE	4	FALSE
Karelian	BMAC+Germany_EN_LBK+Mongolia_N_North+Russia_Srubnaya	0.137434	Mongolia_N_North	0.0879976	0.00664687	13.239	FALSE	4	FALSE
Karelian	BMAC+Germany_EN_LBK+Mongolia_N_North+Russia_Srubnaya	0.137434	Russia_Srubnaya	0.906637	0.0366898	24.7108	FALSE	4	FALSE
Karelian	Tyumen_HG+EHG+Yakutia_LNBA+Russia_Srubnaya	0.127635	Tyumen_HG	-0.464091	0.115299	-4.02512	FALSE	4	FALSE
Karelian	Tyumen_HG+EHG+Yakutia_LNBA+Russia_Srubnaya	0.127635	EHG	0.595398	0.169031	3.52242	FALSE	4	FALSE
Karelian	Tyumen_HG+EHG+Yakutia_LNBA+Russia_Srubnaya	0.127635	Yakutia_LNBA	0.115043	0.0142553	8.07023	FALSE	4	FALSE
Karelian	Tyumen_HG+EHG+Yakutia_LNBA+Russia_Srubnaya	0.127635	Russia_Srubnaya	0.75365	0.0645	11.6845	FALSE	4	FALSE
Karelian	BMAC+Germany_EN_LBK+Yakutia_LNBA+Russia_Srubnaya	0.121788	BMAC	-0.0798066	0.0213575	-3.7367	FALSE	4	FALSE
Karelian	BMAC+Germany_EN_LBK+Yakutia_LNBA+Russia_Srubnaya	0.121788	Germany_EN_LBK	0.132747	0.0234428	5.66261	FALSE	4	FALSE
Karelian	BMAC+Germany_EN_LBK+Yakutia_LNBA+Russia_Srubnaya	0.121788	Yakutia_LNBA	0.0940117	0.00718532	13.0839	FALSE	4	FALSE
Karelian	BMAC+Germany_EN_LBK+Yakutia_LNBA+Russia_Srubnaya	0.121788	Russia_Srubnaya	0.853047	0.0389777	21.8855	FALSE	4	FALSE
Karelian	Altai_N+Tyumen_HG+EHG+Russia_Srubnaya	0.0477737	Altai_N	0.297259	0.0494864	6.00689	FALSE	4	FALSE
Karelian	Altai_N+Tyumen_HG+EHG+Russia_Srubnaya	0.0477737	Tyumen_HG	-0.805021	0.190123	-4.23421	FALSE	4	FALSE
Karelian	Altai_N+Tyumen_HG+EHG+Russia_Srubnaya	0.0477737	EHG	0.759244	0.238656	3.18133	FALSE	4	FALSE
Karelian	Altai_N+Tyumen_HG+EHG+Russia_Srubnaya	0.0477737	Russia_Srubnaya	0.748517	0.0858954	8.71429	FALSE	4	FALSE
Karelian	Altai_N+BMAC+Yakutia_LNBA+Russia_Srubnaya	0.0420644	Altai_N	-0.0839779	0.0193794	-4.33337	FALSE	4	FALSE
Karelian	Altai_N+BMAC+Yakutia_LNBA+Russia_Srubnaya	0.0420644	BMAC	-0.128254	0.0251221	-5.10523	FALSE	4	FALSE
Karelian	Altai_N+BMAC+Yakutia_LNBA+Russia_Srubnaya	0.0420644	Yakutia_LNBA	0.126666	0.0142082	8.91497	FALSE	4	FALSE
Karelian	Altai_N+BMAC+Yakutia_LNBA+Russia_Srubnaya	0.0420644	Russia_Srubnaya	1.08557	0.0286557	37.8831	FALSE	4	FALSE
Karelian	Tyumen_HG+BMAC+EHG+Russia_Srubnaya	0.0413392	Tyumen_HG	2.39996	1.52726	1.57141	FALSE	4	FALSE
Karelian	Tyumen_HG+BMAC+EHG+Russia_Srubnaya	0.0413392	BMAC	-0.945489	0.557571	-1.69573	FALSE	4	FALSE
Karelian	Tyumen_HG+BMAC+EHG+Russia_Srubnaya	0.0413392	EHG	-3.89893	2.50829	-1.55442	FALSE	4	FALSE
Karelian	Tyumen_HG+BMAC+EHG+Russia_Srubnaya	0.0413392	Russia_Srubnaya	3.44446	1.52828	2.25381	FALSE	4	FALSE
Karelian	Tyumen_HG+EHG+Mongolia_N_North+Russia_Srubnaya	0.035068	Tyumen_HG	-0.457297	0.12387	-3.69174	FALSE	4	FALSE
Karelian	Tyumen_HG+EHG+Mongolia_N_North+Russia_Srubnaya	0.035068	EHG	0.626289	0.18497	3.38591	FALSE	4	FALSE
Karelian	Tyumen_HG+EHG+Mongolia_N_North+Russia_Srubnaya	0.035068	Mongolia_N_North	0.10406	0.013019	7.99291	FALSE	4	FALSE
Karelian	Tyumen_HG+EHG+Mongolia_N_North+Russia_Srubnaya	0.035068	Russia_Srubnaya	0.726948	0.070813	10.2657	FALSE	4	FALSE
Karelian	Germany_EN_LBK+Mongolia_N_North+China_YR_MN+Russia_Srubnaya	0.00907756	Germany_EN_LBK	0.141941	0.0224555	6.32099	FALSE	4	FALSE
Karelian	Germany_EN_LBK+Mongolia_N_North+China_YR_MN+Russia_Srubnaya	0.00907756	Mongolia_N_North	0.217215	0.0378643	5.73668	FALSE	4	FALSE
Karelian	Germany_EN_LBK+Mongolia_N_North+China_YR_MN+Russia_Srubnaya	0.00907756	China_YR_MN	-0.135084	0.0395743	-3.41343	FALSE	4	FALSE
Karelian	Germany_EN_LBK+Mongolia_N_North+China_YR_MN+Russia_Srubnaya	0.00907756	Russia_Srubnaya	0.775928	0.0250282	31.0021	FALSE	4	FALSE
Karelian	BMAC+Mongolia_N_North+Yakutia_LNBA+Russia_Srubnaya	0.00779069	BMAC	-0.136886	0.0268075	-5.10626	FALSE	4	FALSE
Karelian	BMAC+Mongolia_N_North+Yakutia_LNBA+Russia_Srubnaya	0.00779069	Mongolia_N_North	0.218524	0.0761865	2.86828	FALSE	4	FALSE
Karelian	BMAC+Mongolia_N_North+Yakutia_LNBA+Russia_Srubnaya	0.00779069	Yakutia_LNBA	-0.149118	0.0788937	-1.89011	FALSE	4	FALSE
Karelian	BMAC+Mongolia_N_North+Yakutia_LNBA+Russia_Srubnaya	0.00779069	Russia_Srubnaya	1.06748	0.0288776	36.9657	FALSE	4	FALSE
Karelian	Germany_EN_LBK+China_YR_MN+Yakutia_LNBA+Russia_Srubnaya	0.00373921	Germany_EN_LBK	0.178578	0.0285966	6.24474	FALSE	4	FALSE
Karelian	Germany_EN_LBK+China_YR_MN+Yakutia_LNBA+Russia_Srubnaya	0.00373921	China_YR_MN	-0.0657981	0.0315304	-2.08682	FALSE	4	FALSE
Karelian	Germany_EN_LBK+China_YR_MN+Yakutia_LNBA+Russia_Srubnaya	0.00373921	Yakutia_LNBA	0.162568	0.0327915	4.95763	FALSE	4	FALSE
Karelian	Germany_EN_LBK+China_YR_MN+Yakutia_LNBA+Russia_Srubnaya	0.00373921	Russia_Srubnaya	0.724652	0.0326188	22.2158	FALSE	4	FALSE
Karelian	Tyumen_HG+Germany_EN_LBK+EHG+Russia_Srubnaya	0.00251969	Tyumen_HG	3.20829	2.05555	1.56079	FALSE	4	FALSE
Karelian	Tyumen_HG+Germany_EN_LBK+EHG+Russia_Srubnaya	0.00251969	Germany_EN_LBK	1.69938	1.06469	1.59613	FALSE	4	FALSE
Karelian	Tyumen_HG+Germany_EN_LBK+EHG+Russia_Srubnaya	0.00251969	EHG	-3.54854	2.39297	-1.4829	FALSE	4	FALSE
Karelian	Tyumen_HG+Germany_EN_LBK+EHG+Russia_Srubnaya	0.00251969	Russia_Srubnaya	-0.359131	0.902461	-0.397946	FALSE	4	FALSE
Karelian	Tyumen_HG+EHG+China_YR_MN+Russia_Srubnaya	0.00166305	Tyumen_HG	-0.609848	0.198632	-3.07023	FALSE	4	FALSE
Karelian	Tyumen_HG+EHG+China_YR_MN+Russia_Srubnaya	0.00166305	EHG	0.890265	0.29996	2.96795	FALSE	4	FALSE
Karelian	Tyumen_HG+EHG+China_YR_MN+Russia_Srubnaya	0.00166305	China_YR_MN	0.109108	0.0183925	5.93219	FALSE	4	FALSE
Karelian	Tyumen_HG+EHG+China_YR_MN+Russia_Srubnaya	0.00166305	Russia_Srubnaya	0.610475	0.115588	5.28145	FALSE	4	FALSE
Karelian	BMAC+Germany_EN_LBK+EHG+Russia_Srubnaya	0.00164953	BMAC	-7.84354	23.7096	-0.330817	FALSE	4	FALSE
Karelian	BMAC+Germany_EN_LBK+EHG+Russia_Srubnaya	0.00164953	Germany_EN_LBK	-12.3504	37.8804	-0.326037	FALSE	4	FALSE
Karelian	BMAC+Germany_EN_LBK+EHG+Russia_Srubnaya	0.00164953	EHG	-12.0138	36.9531	-0.325109	FALSE	4	FALSE
Karelian	BMAC+Germany_EN_LBK+EHG+Russia_Srubnaya	0.00164953	Russia_Srubnaya	33.2077	98.5279	0.337039	FALSE	4	FALSE
Karelian	BMAC+EHG+China_YR_MN+Russia_Srubnaya	0.0012476	BMAC	-0.163489	0.0279774	-5.84363	FALSE	4	FALSE
Karelian	BMAC+EHG+China_YR_MN+Russia_Srubnaya	0.0012476	EHG	-0.0781315	0.0250725	-3.11623	FALSE	4	FALSE
Karelian	BMAC+EHG+China_YR_MN+Russia_Srubnaya	0.0012476	China_YR_MN	0.0874218	0.00806211	10.8435	FALSE	4	FALSE
Karelian	BMAC+EHG+China_YR_MN+Russia_Srubnaya	0.0012476	Russia_Srubnaya	1.1542	0.0425981	27.0951	FALSE	4	FALSE
Karelian	Tyumen_HG+Hungary_EN_HG_Koros+EHG+Russia_Srubnaya	0.000837941	Tyumen_HG	2.51332	1.90621	1.31849	FALSE	4	FALSE
Karelian	Tyumen_HG+Hungary_EN_HG_Koros+EHG+Russia_Srubnaya	0.000837941	Hungary_EN_HG_Koros	1.26625	0.853001	1.48447	FALSE	4	FALSE
Karelian	Tyumen_HG+Hungary_EN_HG_Koros+EHG+Russia_Srubnaya	0.000837941	EHG	-3.86504	2.98513	-1.29476	FALSE	4	FALSE
Karelian	Tyumen_HG+Hungary_EN_HG_Koros+EHG+Russia_Srubnaya	0.000837941	Russia_Srubnaya	1.08546	0.459059	2.36454	FALSE	4	FALSE
Karelian	Altai_N+Tyumen_HG+BMAC+Russia_Srubnaya	0.00082828	Altai_N	0.233337	0.026415	8.83349	FALSE	4	FALSE
Karelian	Altai_N+Tyumen_HG+BMAC+Russia_Srubnaya	0.00082828	Tyumen_HG	-0.265339	0.0365145	-7.26667	FALSE	4	FALSE
Karelian	Altai_N+Tyumen_HG+BMAC+Russia_Srubnaya	0.00082828	BMAC	-0.136391	0.0275663	-4.94774	FALSE	4	FALSE
Karelian	Altai_N+Tyumen_HG+BMAC+Russia_Srubnaya	0.00082828	Russia_Srubnaya	1.16839	0.0353668	33.0364	FALSE	4	FALSE
Karelian	Tyumen_HG+BMAC+China_YR_MN+Russia_Srubnaya	0.000696178	Tyumen_HG	-0.0465896	0.0151626	-3.07266	FALSE	4	FALSE
Karelian	Tyumen_HG+BMAC+China_YR_MN+Russia_Srubnaya	0.000696178	BMAC	-0.147964	0.0253877	-5.82817	FALSE	4	FALSE
Karelian	Tyumen_HG+BMAC+China_YR_MN+Russia_Srubnaya	0.000696178	China_YR_MN	0.0885772	0.00818039	10.828	FALSE	4	FALSE
Karelian	Tyumen_HG+BMAC+China_YR_MN+Russia_Srubnaya	0.000696178	Russia_Srubnaya	1.10598	0.0311188	35.5405	FALSE	4	FALSE
Karelian	Germany_EN_LBK+Mongolia_N_North+Yakutia_LNBA+Russia_Srubnaya	0.00064207	Germany_EN_LBK	0.192758	0.0777414	2.47948	FALSE	4	FALSE
Karelian	Germany_EN_LBK+Mongolia_N_North+Yakutia_LNBA+Russia_Srubnaya	0.00064207	Mongolia_N_North	-0.141311	0.223436	-0.632445	FALSE	4	FALSE
Karelian	Germany_EN_LBK+Mongolia_N_North+Yakutia_LNBA+Russia_Srubnaya	0.00064207	Yakutia_LNBA	0.24877	0.241595	1.0297	FALSE	4	FALSE
Karelian	Germany_EN_LBK+Mongolia_N_North+Yakutia_LNBA+Russia_Srubnaya	0.00064207	Russia_Srubnaya	0.699783	0.0965109	7.25082	FALSE	4	FALSE
Karelian	Altai_N+BMAC+EHG+Russia_Srubnaya	0.000577585	Altai_N	0.202949	0.0246634	8.22873	FALSE	4	FALSE
Karelian	Altai_N+BMAC+EHG+Russia_Srubnaya	0.000577585	BMAC	-0.213937	0.0384359	-5.56608	FALSE	4	FALSE
Karelian	Altai_N+BMAC+EHG+Russia_Srubnaya	0.000577585	EHG	-0.379139	0.0599943	-6.31957	FALSE	4	FALSE
Karelian	Altai_N+BMAC+EHG+Russia_Srubnaya	0.000577585	Russia_Srubnaya	1.39013	0.0689132	20.1722	FALSE	4	FALSE
Karelian	BMAC+Hungary_EN_HG_Koros+Mongolia_N_North+Russia_Srubnaya	0.000429458	BMAC	-0.0996087	0.0346944	-2.87103	FALSE	4	FALSE
Karelian	BMAC+Hungary_EN_HG_Koros+Mongolia_N_North+Russia_Srubnaya	0.000429458	Hungary_EN_HG_Koros	0.050306	0.0569754	0.882942	FALSE	4	FALSE
Karelian	BMAC+Hungary_EN_HG_Koros+Mongolia_N_North+Russia_Srubnaya	0.000429458	Mongolia_N_North	0.0742808	0.0062759	11.8359	FALSE	4	FALSE
Karelian	BMAC+Hungary_EN_HG_Koros+Mongolia_N_North+Russia_Srubnaya	0.000429458	Russia_Srubnaya	0.975022	0.0858876	11.3523	FALSE	4	FALSE
Karelian	BMAC+Mongolia_N_North+China_YR_MN+Russia_Srubnaya	0.000388306	BMAC	-0.116902	0.0236754	-4.93771	FALSE	4	FALSE
Karelian	BMAC+Mongolia_N_North+China_YR_MN+Russia_Srubnaya	0.000388306	Mongolia_N_North	0.11457	0.0416699	2.74947	FALSE	4	FALSE
Karelian	BMAC+Mongolia_N_North+China_YR_MN+Russia_Srubnaya	0.000388306	China_YR_MN	-0.0425892	0.0447354	-0.952024	FALSE	4	FALSE
Karelian	BMAC+Mongolia_N_North+China_YR_MN+Russia_Srubnaya	0.000388306	Russia_Srubnaya	1.04492	0.0244345	42.7641	FALSE	4	FALSE
Karelian	Tyumen_HG+Hungary_EN_HG_Koros+Yakutia_LNBA+Russia_Srubnaya	0.000222049	Tyumen_HG	-0.0552072	0.0154881	-3.5645	FALSE	4	FALSE
Karelian	Tyumen_HG+Hungary_EN_HG_Koros+Yakutia_LNBA+Russia_Srubnaya	0.000222049	Hungary_EN_HG_Koros	0.128825	0.042465	3.03367	FALSE	4	FALSE
Karelian	Tyumen_HG+Hungary_EN_HG_Koros+Yakutia_LNBA+Russia_Srubnaya	0.000222049	Yakutia_LNBA	0.0923986	0.00804489	11.4854	FALSE	4	FALSE
Karelian	Tyumen_HG+Hungary_EN_HG_Koros+Yakutia_LNBA+Russia_Srubnaya	0.000222049	Russia_Srubnaya	0.833984	0.046537	17.9209	FALSE	4	FALSE
Karelian	BMAC+Germany_EN_LBK+China_YR_MN+Russia_Srubnaya	0.0001671	BMAC	-0.118402	0.0229453	-5.16018	FALSE	4	FALSE
Karelian	BMAC+Germany_EN_LBK+China_YR_MN+Russia_Srubnaya	0.0001671	Germany_EN_LBK	0.0658521	0.0228674	2.87974	FALSE	4	FALSE
Karelian	BMAC+Germany_EN_LBK+China_YR_MN+Russia_Srubnaya	0.0001671	China_YR_MN	0.0850353	0.0072348	11.7537	FALSE	4	FALSE
Karelian	BMAC+Germany_EN_LBK+China_YR_MN+Russia_Srubnaya	0.0001671	Russia_Srubnaya	0.967514	0.0379959	25.4636	FALSE	4	FALSE
Karelian	Altai_N+BMAC+China_YR_MN+Russia_Srubnaya	0.000142788	Altai_N	-0.0378218	0.0149187	-2.53519	FALSE	4	FALSE
Karelian	Altai_N+BMAC+China_YR_MN+Russia_Srubnaya	0.000142788	BMAC	-0.146878	0.0253582	-5.79215	FALSE	4	FALSE
Karelian	Altai_N+BMAC+China_YR_MN+Russia_Srubnaya	0.000142788	China_YR_MN	0.0999114	0.0113119	8.83243	FALSE	4	FALSE
Karelian	Altai_N+BMAC+China_YR_MN+Russia_Srubnaya	0.000142788	Russia_Srubnaya	1.08479	0.0285239	38.0309	FALSE	4	FALSE
Karelian	Mongolia_N_North+China_YR_MN+Yakutia_LNBA+Russia_Srubnaya	9.75246e-05	Mongolia_N_North	1.10084	0.747222	1.47325	FALSE	4	FALSE
Karelian	Mongolia_N_North+China_YR_MN+Yakutia_LNBA+Russia_Srubnaya	9.75246e-05	China_YR_MN	-0.422842	0.281086	-1.50431	FALSE	4	FALSE
Karelian	Mongolia_N_North+China_YR_MN+Yakutia_LNBA+Russia_Srubnaya	9.75246e-05	Yakutia_LNBA	-0.660305	0.516849	-1.27756	FALSE	4	FALSE
Karelian	Mongolia_N_North+China_YR_MN+Yakutia_LNBA+Russia_Srubnaya	9.75246e-05	Russia_Srubnaya	0.982304	0.0386982	25.3837	FALSE	4	FALSE
Karelian	Tyumen_HG+Mongolia_N_North+Yakutia_LNBA+Russia_Srubnaya	8.21983e-05	Tyumen_HG	-0.282899	0.310475	-0.911179	FALSE	4	FALSE
Karelian	Tyumen_HG+Mongolia_N_North+Yakutia_LNBA+Russia_Srubnaya	8.21983e-05	Mongolia_N_North	-0.946695	1.37708	-0.687466	FALSE	4	FALSE
Karelian	Tyumen_HG+Mongolia_N_North+Yakutia_LNBA+Russia_Srubnaya	8.21983e-05	Yakutia_LNBA	1.13585	1.51526	0.749606	FALSE	4	FALSE
Karelian	Tyumen_HG+Mongolia_N_North+Yakutia_LNBA+Russia_Srubnaya	8.21983e-05	Russia_Srubnaya	1.09375	0.17254	6.3391	FALSE	4	FALSE
Karelian	Hungary_EN_HG_Koros+EHG+Yakutia_LNBA+Russia_Srubnaya	7.07812e-05	Hungary_EN_HG_Koros	0.152563	0.0435772	3.50097	FALSE	4	FALSE
Karelian	Hungary_EN_HG_Koros+EHG+Yakutia_LNBA+Russia_Srubnaya	7.07812e-05	EHG	-0.0721257	0.0226802	-3.18012	FALSE	4	FALSE
Karelian	Hungary_EN_HG_Koros+EHG+Yakutia_LNBA+Russia_Srubnaya	7.07812e-05	Yakutia_LNBA	0.0878651	0.00750169	11.7127	FALSE	4	FALSE
Karelian	Hungary_EN_HG_Koros+EHG+Yakutia_LNBA+Russia_Srubnaya	7.07812e-05	Russia_Srubnaya	0.831698	0.0487301	17.0674	FALSE	4	FALSE
Karelian	Altai_N+Hungary_EN_HG_Koros+Yakutia_LNBA+Russia_Srubnaya	4.09788e-05	Altai_N	-0.0546031	0.0184519	-2.95921	FALSE	4	FALSE
Karelian	Altai_N+Hungary_EN_HG_Koros+Yakutia_LNBA+Russia_Srubnaya	4.09788e-05	Hungary_EN_HG_Koros	0.134684	0.0437945	3.07536	FALSE	4	FALSE
Karelian	Altai_N+Hungary_EN_HG_Koros+Yakutia_LNBA+Russia_Srubnaya	4.09788e-05	Yakutia_LNBA	0.110377	0.0137331	8.03726	FALSE	4	FALSE
Karelian	Altai_N+Hungary_EN_HG_Koros+Yakutia_LNBA+Russia_Srubnaya	4.09788e-05	Russia_Srubnaya	0.809543	0.045999	17.5991	FALSE	4	FALSE
Karelian	Tyumen_HG+Hungary_EN_HG_Koros+Mongolia_N_North+Russia_Srubnaya	3.79375e-05	Tyumen_HG	-0.0329236	0.013695	-2.40406	FALSE	4	FALSE
Karelian	Tyumen_HG+Hungary_EN_HG_Koros+Mongolia_N_North+Russia_Srubnaya	3.79375e-05	Hungary_EN_HG_Koros	0.135288	0.0419801	3.22267	FALSE	4	FALSE
Karelian	Tyumen_HG+Hungary_EN_HG_Koros+Mongolia_N_North+Russia_Srubnaya	3.79375e-05	Mongolia_N_North	0.0825703	0.00694368	11.8914	FALSE	4	FALSE
Karelian	Tyumen_HG+Hungary_EN_HG_Koros+Mongolia_N_North+Russia_Srubnaya	3.79375e-05	Russia_Srubnaya	0.815065	0.0452795	18.0007	FALSE	4	FALSE
Karelian	Tyumen_HG+China_YR_MN+Yakutia_LNBA+Russia_Srubnaya	3.75295e-05	Tyumen_HG	-0.105973	0.0261059	-4.05933	FALSE	4	FALSE
Karelian	Tyumen_HG+China_YR_MN+Yakutia_LNBA+Russia_Srubnaya	3.75295e-05	China_YR_MN	-0.0976326	0.0496827	-1.96512	FALSE	4	FALSE
Karelian	Tyumen_HG+China_YR_MN+Yakutia_LNBA+Russia_Srubnaya	3.75295e-05	Yakutia_LNBA	0.198948	0.0535621	3.71435	FALSE	4	FALSE
Karelian	Tyumen_HG+China_YR_MN+Yakutia_LNBA+Russia_Srubnaya	3.75295e-05	Russia_Srubnaya	1.00466	0.021521	46.6826	FALSE	4	FALSE
Karelian	Tyumen_HG+Mongolia_N_North+China_YR_MN+Russia_Srubnaya	3.16576e-05	Tyumen_HG	-0.0691559	0.0166361	-4.15698	FALSE	4	FALSE
Karelian	Tyumen_HG+Mongolia_N_North+China_YR_MN+Russia_Srubnaya	3.16576e-05	Mongolia_N_North	0.232982	0.050211	4.64005	FALSE	4	FALSE
Karelian	Tyumen_HG+Mongolia_N_North+China_YR_MN+Russia_Srubnaya	3.16576e-05	China_YR_MN	-0.151463	0.0516085	-2.93485	FALSE	4	FALSE
Karelian	Tyumen_HG+Mongolia_N_North+China_YR_MN+Russia_Srubnaya	3.16576e-05	Russia_Srubnaya	0.987638	0.0160021	61.7194	FALSE	4	FALSE
Karelian	EHG+Mongolia_N_North+Yakutia_LNBA+Russia_Srubnaya	2.38639e-05	EHG	-1.50298	7.18194	-0.209272	FALSE	4	FALSE
Karelian	EHG+Mongolia_N_North+Yakutia_LNBA+Russia_Srubnaya	2.38639e-05	Mongolia_N_North	-4.28353	21.5699	-0.198589	FALSE	4	FALSE
Karelian	EHG+Mongolia_N_North+Yakutia_LNBA+Russia_Srubnaya	2.38639e-05	Yakutia_LNBA	4.7449	23.4704	0.202165	FALSE	4	FALSE
Karelian	EHG+Mongolia_N_North+Yakutia_LNBA+Russia_Srubnaya	2.38639e-05	Russia_Srubnaya	2.04161	5.28086	0.386607	FALSE	4	FALSE
Karelian	Hungary_EN_HG_Koros+EHG+Mongolia_N_North+Russia_Srubnaya	2.33833e-05	Hungary_EN_HG_Koros	0.151019	0.0419698	3.59828	FALSE	4	FALSE
Karelian	Hungary_EN_HG_Koros+EHG+Mongolia_N_North+Russia_Srubnaya	2.33833e-05	EHG	-0.0436884	0.0205489	-2.12607	FALSE	4	FALSE
Karelian	Hungary_EN_HG_Koros+EHG+Mongolia_N_North+Russia_Srubnaya	2.33833e-05	Mongolia_N_North	0.0801556	0.00657209	12.1964	FALSE	4	FALSE
Karelian	Hungary_EN_HG_Koros+EHG+Mongolia_N_North+Russia_Srubnaya	2.33833e-05	Russia_Srubnaya	0.812514	0.0459133	17.6967	FALSE	4	FALSE
Karelian	Altai_N+Hungary_EN_HG_Koros+Mongolia_N_North+Russia_Srubnaya	2.23009e-05	Altai_N	-0.0319621	0.0144396	-2.21349	FALSE	4	FALSE
Karelian	Altai_N+Hungary_EN_HG_Koros+Mongolia_N_North+Russia_Srubnaya	2.23009e-05	Hungary_EN_HG_Koros	0.13774	0.0417029	3.30289	FALSE	4	FALSE
Karelian	Altai_N+Hungary_EN_HG_Koros+Mongolia_N_North+Russia_Srubnaya	2.23009e-05	Mongolia_N_North	0.0930945	0.0104405	8.91668	FALSE	4	FALSE
Karelian	Altai_N+Hungary_EN_HG_Koros+Mongolia_N_North+Russia_Srubnaya	2.23009e-05	Russia_Srubnaya	0.801128	0.0430504	18.6091	FALSE	4	FALSE
Karelian	Hungary_EN_HG_Koros+Mongolia_N_North+China_YR_MN+Russia_Srubnaya	1.77089e-05	Hungary_EN_HG_Koros	0.156145	0.0408954	3.81817	FALSE	4	FALSE
Karelian	Hungary_EN_HG_Koros+Mongolia_N_North+China_YR_MN+Russia_Srubnaya	1.77089e-05	Mongolia_N_North	0.142665	0.0371892	3.83619	FALSE	4	FALSE
Karelian	Hungary_EN_HG_Koros+Mongolia_N_North+China_YR_MN+Russia_Srubnaya	1.77089e-05	China_YR_MN	-0.0745838	0.0399361	-1.86758	FALSE	4	FALSE
Karelian	Hungary_EN_HG_Koros+Mongolia_N_North+China_YR_MN+Russia_Srubnaya	1.77089e-05	Russia_Srubnaya	0.775774	0.0410472	18.8995	FALSE	4	FALSE
Karelian	BMAC+China_YR_MN+Yakutia_LNBA+Russia_Srubnaya	1.63406e-05	BMAC	-0.126209	0.02508	-5.03226	FALSE	4	FALSE
Karelian	BMAC+China_YR_MN+Yakutia_LNBA+Russia_Srubnaya	1.63406e-05	China_YR_MN	0.0512748	0.0331106	1.54859	FALSE	4	FALSE
Karelian	BMAC+China_YR_MN+Yakutia_LNBA+Russia_Srubnaya	1.63406e-05	Yakutia_LNBA	0.0262219	0.0319704	0.820192	FALSE	4	FALSE
Karelian	BMAC+China_YR_MN+Yakutia_LNBA+Russia_Srubnaya	1.63406e-05	Russia_Srubnaya	1.04871	0.0258925	40.5026	FALSE	4	FALSE
Karelian	BMAC+Hungary_EN_HG_Koros+Yakutia_LNBA+Russia_Srubnaya	1.22295e-05	BMAC	-0.0849302	0.0370233	-2.29396	FALSE	4	FALSE
Karelian	BMAC+Hungary_EN_HG_Koros+Yakutia_LNBA+Russia_Srubnaya	1.22295e-05	Hungary_EN_HG_Koros	0.0692561	0.0617361	1.12181	FALSE	4	FALSE
Karelian	BMAC+Hungary_EN_HG_Koros+Yakutia_LNBA+Russia_Srubnaya	1.22295e-05	Yakutia_LNBA	0.0733955	0.00644614	11.386	FALSE	4	FALSE
Karelian	BMAC+Hungary_EN_HG_Koros+Yakutia_LNBA+Russia_Srubnaya	1.22295e-05	Russia_Srubnaya	0.942279	0.0943655	9.98541	FALSE	4	FALSE
Karelian	BMAC+Hungary_EN_HG_Koros+China_YR_MN+Russia_Srubnaya	9.2082e-06	BMAC	-0.125708	0.0390889	-3.21596	FALSE	4	FALSE
Karelian	BMAC+Hungary_EN_HG_Koros+China_YR_MN+Russia_Srubnaya	9.2082e-06	Hungary_EN_HG_Koros	0.0181032	0.0684353	0.26453	FALSE	4	FALSE
Karelian	BMAC+Hungary_EN_HG_Koros+China_YR_MN+Russia_Srubnaya	9.2082e-06	China_YR_MN	0.0769015	0.00709159	10.844	FALSE	4	FALSE
Karelian	BMAC+Hungary_EN_HG_Koros+China_YR_MN+Russia_Srubnaya	9.2082e-06	Russia_Srubnaya	1.0307	0.100962	10.2088	FALSE	4	FALSE
Karelian	Hungary_EN_HG_Koros+Mongolia_N_North+Yakutia_LNBA+Russia_Srubnaya	5.33623e-06	Hungary_EN_HG_Koros	0.14957	0.0427158	3.50151	FALSE	4	FALSE
Karelian	Hungary_EN_HG_Koros+Mongolia_N_North+Yakutia_LNBA+Russia_Srubnaya	5.33623e-06	Mongolia_N_North	0.119723	0.0740528	1.61672	FALSE	4	FALSE
Karelian	Hungary_EN_HG_Koros+Mongolia_N_North+Yakutia_LNBA+Russia_Srubnaya	5.33623e-06	Yakutia_LNBA	-0.048014	0.0772432	-0.621594	FALSE	4	FALSE
Karelian	Hungary_EN_HG_Koros+Mongolia_N_North+Yakutia_LNBA+Russia_Srubnaya	5.33623e-06	Russia_Srubnaya	0.778721	0.0431847	18.0323	FALSE	4	FALSE
Karelian	Altai_N+Mongolia_N_North+China_YR_MN+Russia_Srubnaya	3.43557e-06	Altai_N	-0.0632551	0.0172337	-3.67042	FALSE	4	FALSE
Karelian	Altai_N+Mongolia_N_North+China_YR_MN+Russia_Srubnaya	3.43557e-06	Mongolia_N_North	0.233698	0.0526648	4.43747	FALSE	4	FALSE
Karelian	Altai_N+Mongolia_N_North+China_YR_MN+Russia_Srubnaya	3.43557e-06	China_YR_MN	-0.131077	0.0509824	-2.57103	FALSE	4	FALSE
Karelian	Altai_N+Mongolia_N_North+China_YR_MN+Russia_Srubnaya	3.43557e-06	Russia_Srubnaya	0.960634	0.0114351	84.0077	FALSE	4	FALSE
Karelian	Altai_N+Mongolia_N_North+Yakutia_LNBA+Russia_Srubnaya	2.29804e-06	Altai_N	-0.332906	0.953849	-0.349014	FALSE	4	FALSE
Karelian	Altai_N+Mongolia_N_North+Yakutia_LNBA+Russia_Srubnaya	2.29804e-06	Mongolia_N_North	-1.21453	4.50377	-0.269669	FALSE	4	FALSE
Karelian	Altai_N+Mongolia_N_North+Yakutia_LNBA+Russia_Srubnaya	2.29804e-06	Yakutia_LNBA	1.53669	5.24339	0.293072	FALSE	4	FALSE
Karelian	Altai_N+Mongolia_N_North+Yakutia_LNBA+Russia_Srubnaya	2.29804e-06	Russia_Srubnaya	1.01075	0.214255	4.71749	FALSE	4	FALSE
Karelian	EHG+Mongolia_N_North+China_YR_MN+Russia_Srubnaya	2.02651e-06	EHG	-0.090499	0.0273388	-3.31028	FALSE	4	FALSE
Karelian	EHG+Mongolia_N_North+China_YR_MN+Russia_Srubnaya	2.02651e-06	Mongolia_N_North	0.225665	0.0543099	4.15513	FALSE	4	FALSE
Karelian	EHG+Mongolia_N_North+China_YR_MN+Russia_Srubnaya	2.02651e-06	China_YR_MN	-0.149097	0.0562622	-2.65005	FALSE	4	FALSE
Karelian	EHG+Mongolia_N_North+China_YR_MN+Russia_Srubnaya	2.02651e-06	Russia_Srubnaya	1.01393	0.0267935	37.8424	FALSE	4	FALSE
Karelian	Altai_N+Tyumen_HG+Yakutia_LNBA+Russia_Srubnaya	1.62267e-06	Altai_N	0.0420138	0.0642689	0.653718	FALSE	4	FALSE
Karelian	Altai_N+Tyumen_HG+Yakutia_LNBA+Russia_Srubnaya	1.62267e-06	Tyumen_HG	-0.105997	0.055903	-1.89608	FALSE	4	FALSE
Karelian	Altai_N+Tyumen_HG+Yakutia_LNBA+Russia_Srubnaya	1.62267e-06	Yakutia_LNBA	0.0820139	0.0258536	3.17225	FALSE	4	FALSE
Karelian	Altai_N+Tyumen_HG+Yakutia_LNBA+Russia_Srubnaya	1.62267e-06	Russia_Srubnaya	0.981969	0.0188033	52.2231	FALSE	4	FALSE
Karelian	Tyumen_HG+BMAC+Germany_EN_LBK+Russia_Srubnaya	1.55956e-06	Tyumen_HG	8.09463	23.7911	0.340238	FALSE	4	FALSE
Karelian	Tyumen_HG+BMAC+Germany_EN_LBK+Russia_Srubnaya	1.55956e-06	BMAC	5.66693	17.1241	0.330933	FALSE	4	FALSE
Karelian	Tyumen_HG+BMAC+Germany_EN_LBK+Russia_Srubnaya	1.55956e-06	Germany_EN_LBK	13.9198	41.0375	0.339196	FALSE	4	FALSE
Karelian	Tyumen_HG+BMAC+Germany_EN_LBK+Russia_Srubnaya	1.55956e-06	Russia_Srubnaya	-26.6813	81.9416	-0.325614	FALSE	4	FALSE
Karelian	EHG+China_YR_MN+Yakutia_LNBA+Russia_Srubnaya	6.56161e-07	EHG	-0.140496	0.046523	-3.01992	FALSE	4	FALSE
Karelian	EHG+China_YR_MN+Yakutia_LNBA+Russia_Srubnaya	6.56161e-07	China_YR_MN	-0.0950392	0.0622115	-1.52768	FALSE	4	FALSE
Karelian	EHG+China_YR_MN+Yakutia_LNBA+Russia_Srubnaya	6.56161e-07	Yakutia_LNBA	0.188188	0.0653171	2.88114	FALSE	4	FALSE
Karelian	EHG+China_YR_MN+Yakutia_LNBA+Russia_Srubnaya	6.56161e-07	Russia_Srubnaya	1.04735	0.0423805	24.7129	FALSE	4	FALSE
Karelian	Altai_N+China_YR_MN+Yakutia_LNBA+Russia_Srubnaya	4.60849e-07	Altai_N	-0.0914019	0.0285766	-3.19848	FALSE	4	FALSE
Karelian	Altai_N+China_YR_MN+Yakutia_LNBA+Russia_Srubnaya	4.60849e-07	China_YR_MN	-0.0562424	0.0486632	-1.15575	FALSE	4	FALSE
Karelian	Altai_N+China_YR_MN+Yakutia_LNBA+Russia_Srubnaya	4.60849e-07	Yakutia_LNBA	0.186713	0.0610179	3.05997	FALSE	4	FALSE
Karelian	Altai_N+China_YR_MN+Yakutia_LNBA+Russia_Srubnaya	4.60849e-07	Russia_Srubnaya	0.960931	0.0141192	68.0582	FALSE	4	FALSE
Karelian	Altai_N+Tyumen_HG+Hungary_EN_HG_Koros+Russia_Srubnaya	4.20552e-07	Altai_N	0.213317	0.0236189	9.03164	FALSE	4	FALSE
Karelian	Altai_N+Tyumen_HG+Hungary_EN_HG_Koros+Russia_Srubnaya	4.20552e-07	Tyumen_HG	-0.21996	0.0332469	-6.61595	FALSE	4	FALSE
Karelian	Altai_N+Tyumen_HG+Hungary_EN_HG_Koros+Russia_Srubnaya	4.20552e-07	Hungary_EN_HG_Koros	0.14422	0.0522677	2.75926	FALSE	4	FALSE
Karelian	Altai_N+Tyumen_HG+Hungary_EN_HG_Koros+Russia_Srubnaya	4.20552e-07	Russia_Srubnaya	0.862422	0.0577409	14.9361	FALSE	4	FALSE
Karelian	Altai_N+EHG+Yakutia_LNBA+Russia_Srubnaya	1.39095e-07	Altai_N	-0.0781641	0.0763566	-1.02367	FALSE	4	FALSE
Karelian	Altai_N+EHG+Yakutia_LNBA+Russia_Srubnaya	1.39095e-07	EHG	0.00747444	0.0989394	0.0755457	FALSE	4	FALSE
Karelian	Altai_N+EHG+Yakutia_LNBA+Russia_Srubnaya	1.39095e-07	Yakutia_LNBA	0.124488	0.0331337	3.75715	FALSE	4	FALSE
Karelian	Altai_N+EHG+Yakutia_LNBA+Russia_Srubnaya	1.39095e-07	Russia_Srubnaya	0.946201	0.0557452	16.9737	FALSE	4	FALSE
Karelian	Altai_N+Tyumen_HG+Mongolia_N_North+Russia_Srubnaya	1.04706e-07	Altai_N	0.0480796	0.0774839	0.62051	FALSE	4	FALSE
Karelian	Altai_N+Tyumen_HG+Mongolia_N_North+Russia_Srubnaya	1.04706e-07	Tyumen_HG	-0.091723	0.0733826	-1.24993	FALSE	4	FALSE
Karelian	Altai_N+Tyumen_HG+Mongolia_N_North+Russia_Srubnaya	1.04706e-07	Mongolia_N_North	0.0712786	0.0278286	2.56134	FALSE	4	FALSE
Karelian	Altai_N+Tyumen_HG+Mongolia_N_North+Russia_Srubnaya	1.04706e-07	Russia_Srubnaya	0.972365	0.0246437	39.4569	FALSE	4	FALSE
Karelian	Altai_N+EHG+Mongolia_N_North+Russia_Srubnaya	4.14112e-08	Altai_N	-0.0871675	0.0782326	-1.11421	FALSE	4	FALSE
Karelian	Altai_N+EHG+Mongolia_N_North+Russia_Srubnaya	4.14112e-08	EHG	0.0630279	0.113561	0.555011	FALSE	4	FALSE
Karelian	Altai_N+EHG+Mongolia_N_North+Russia_Srubnaya	4.14112e-08	Mongolia_N_North	0.117757	0.030322	3.88354	FALSE	4	FALSE
Karelian	Altai_N+EHG+Mongolia_N_North+Russia_Srubnaya	4.14112e-08	Russia_Srubnaya	0.906383	0.0656601	13.8042	FALSE	4	FALSE
Karelian	Altai_N+Hungary_EN_HG_Koros+EHG+Russia_Srubnaya	2.9433e-08	Altai_N	0.182416	0.0209568	8.70436	FALSE	4	FALSE
Karelian	Altai_N+Hungary_EN_HG_Koros+EHG+Russia_Srubnaya	2.9433e-08	Hungary_EN_HG_Koros	0.241561	0.0644969	3.74532	FALSE	4	FALSE
Karelian	Altai_N+Hungary_EN_HG_Koros+EHG+Russia_Srubnaya	2.9433e-08	EHG	-0.285275	0.0494002	-5.77477	FALSE	4	FALSE
Karelian	Altai_N+Hungary_EN_HG_Koros+EHG+Russia_Srubnaya	2.9433e-08	Russia_Srubnaya	0.861298	0.0700303	12.2989	FALSE	4	FALSE
Karelian	Hungary_EN_HG_Koros+EHG+China_YR_MN+Russia_Srubnaya	4.72542e-09	Hungary_EN_HG_Koros	0.161183	0.0504441	3.19527	FALSE	4	FALSE
Karelian	Hungary_EN_HG_Koros+EHG+China_YR_MN+Russia_Srubnaya	4.72542e-09	EHG	-0.0184711	0.0200495	-0.921275	FALSE	4	FALSE
Karelian	Hungary_EN_HG_Koros+EHG+China_YR_MN+Russia_Srubnaya	4.72542e-09	China_YR_MN	0.0769363	0.00681181	11.2946	FALSE	4	FALSE
Karelian	Hungary_EN_HG_Koros+EHG+China_YR_MN+Russia_Srubnaya	4.72542e-09	Russia_Srubnaya	0.780352	0.0542138	14.394	FALSE	4	FALSE
Karelian	Tyumen_HG+Hungary_EN_HG_Koros+China_YR_MN+Russia_Srubnaya	4.66008e-09	Tyumen_HG	-0.0132953	0.0132709	-1.00184	FALSE	4	FALSE
Karelian	Tyumen_HG+Hungary_EN_HG_Koros+China_YR_MN+Russia_Srubnaya	4.66008e-09	Hungary_EN_HG_Koros	0.154036	0.0518559	2.97046	FALSE	4	FALSE
Karelian	Tyumen_HG+Hungary_EN_HG_Koros+China_YR_MN+Russia_Srubnaya	4.66008e-09	China_YR_MN	0.0777933	0.00709486	10.9647	FALSE	4	FALSE
Karelian	Tyumen_HG+Hungary_EN_HG_Koros+China_YR_MN+Russia_Srubnaya	4.66008e-09	Russia_Srubnaya	0.781466	0.0552107	14.1543	FALSE	4	FALSE
Karelian	Altai_N+Tyumen_HG+Germany_EN_LBK+Russia_Srubnaya	3.15325e-09	Altai_N	0.226773	0.0260855	8.69347	FALSE	4	FALSE
Karelian	Altai_N+Tyumen_HG+Germany_EN_LBK+Russia_Srubnaya	3.15325e-09	Tyumen_HG	-0.201865	0.0681649	-2.96142	FALSE	4	FALSE
Karelian	Altai_N+Tyumen_HG+Germany_EN_LBK+Russia_Srubnaya	3.15325e-09	Germany_EN_LBK	0.0850363	0.0858101	0.990983	FALSE	4	FALSE
Karelian	Altai_N+Tyumen_HG+Germany_EN_LBK+Russia_Srubnaya	3.15325e-09	Russia_Srubnaya	0.890055	0.136063	6.54152	FALSE	4	FALSE
Karelian	Altai_N+Hungary_EN_HG_Koros+China_YR_MN+Russia_Srubnaya	2.70477e-09	Altai_N	-0.00451667	0.0129545	-0.348657	FALSE	4	FALSE
Karelian	Altai_N+Hungary_EN_HG_Koros+China_YR_MN+Russia_Srubnaya	2.70477e-09	Hungary_EN_HG_Koros	0.159745	0.0512547	3.1167	FALSE	4	FALSE
Karelian	Altai_N+Hungary_EN_HG_Koros+China_YR_MN+Russia_Srubnaya	2.70477e-09	China_YR_MN	0.0775116	0.0100635	7.70228	FALSE	4	FALSE
Karelian	Altai_N+Hungary_EN_HG_Koros+China_YR_MN+Russia_Srubnaya	2.70477e-09	Russia_Srubnaya	0.76726	0.0523082	14.6681	FALSE	4	FALSE
Karelian	Altai_N+Tyumen_HG+China_YR_MN+Russia_Srubnaya	1.71014e-09	Altai_N	0.242217	0.14211	1.70444	FALSE	4	FALSE
Karelian	Altai_N+Tyumen_HG+China_YR_MN+Russia_Srubnaya	1.71014e-09	Tyumen_HG	-0.264319	0.138463	-1.90895	FALSE	4	FALSE
Karelian	Altai_N+Tyumen_HG+China_YR_MN+Russia_Srubnaya	1.71014e-09	China_YR_MN	-0.00251396	0.0506195	-0.0496638	FALSE	4	FALSE
Karelian	Altai_N+Tyumen_HG+China_YR_MN+Russia_Srubnaya	1.71014e-09	Russia_Srubnaya	1.02462	0.0474381	21.599	FALSE	4	FALSE
Karelian	Altai_N+Germany_EN_LBK+EHG+Russia_Srubnaya	1.98542e-11	Altai_N	0.194854	0.0193999	10.044	FALSE	4	FALSE
Karelian	Altai_N+Germany_EN_LBK+EHG+Russia_Srubnaya	1.98542e-11	Germany_EN_LBK	0.198161	0.0662664	2.99037	FALSE	4	FALSE
Karelian	Altai_N+Germany_EN_LBK+EHG+Russia_Srubnaya	1.98542e-11	EHG	-0.158811	0.071124	-2.23288	FALSE	4	FALSE
Karelian	Altai_N+Germany_EN_LBK+EHG+Russia_Srubnaya	1.98542e-11	Russia_Srubnaya	0.765797	0.126407	6.05816	FALSE	4	FALSE
Karelian	BMAC+Hungary_EN_HG_Koros+EHG+Russia_Srubnaya	4.16427e-12	BMAC	1.90677	2.55675	0.74578	FALSE	4	FALSE
Karelian	BMAC+Hungary_EN_HG_Koros+EHG+Russia_Srubnaya	4.16427e-12	Hungary_EN_HG_Koros	4.04981	4.96438	0.815774	FALSE	4	FALSE
Karelian	BMAC+Hungary_EN_HG_Koros+EHG+Russia_Srubnaya	4.16427e-12	EHG	0.823851	1.07594	0.7657	FALSE	4	FALSE
Karelian	BMAC+Hungary_EN_HG_Koros+EHG+Russia_Srubnaya	4.16427e-12	Russia_Srubnaya	-5.78044	8.57111	-0.674409	FALSE	4	FALSE
Karelian	Tyumen_HG+BMAC+Hungary_EN_HG_Koros+Russia_Srubnaya	2.21713e-12	Tyumen_HG	0.342248	0.293471	1.16621	FALSE	4	FALSE
Karelian	Tyumen_HG+BMAC+Hungary_EN_HG_Koros+Russia_Srubnaya	2.21713e-12	BMAC	1.1884	1.10436	1.07609	FALSE	4	FALSE
Karelian	Tyumen_HG+BMAC+Hungary_EN_HG_Koros+Russia_Srubnaya	2.21713e-12	Hungary_EN_HG_Koros	2.87499	2.35003	1.22339	FALSE	4	FALSE
Karelian	Tyumen_HG+BMAC+Hungary_EN_HG_Koros+Russia_Srubnaya	2.21713e-12	Russia_Srubnaya	-3.40564	3.72831	-0.913456	FALSE	4	FALSE
Karelian	Altai_N+EHG+China_YR_MN+Russia_Srubnaya	1.37306e-12	Altai_N	0.0402285	0.112727	0.356867	FALSE	4	FALSE
Karelian	Altai_N+EHG+China_YR_MN+Russia_Srubnaya	1.37306e-12	EHG	-0.0945054	0.177727	-0.531744	FALSE	4	FALSE
Karelian	Altai_N+EHG+China_YR_MN+Russia_Srubnaya	1.37306e-12	China_YR_MN	0.0655193	0.0449361	1.45805	FALSE	4	FALSE
Karelian	Altai_N+EHG+China_YR_MN+Russia_Srubnaya	1.37306e-12	Russia_Srubnaya	0.988758	0.109853	9.00072	FALSE	4	FALSE
Karelian	Altai_N+BMAC+Germany_EN_LBK+Russia_Srubnaya	6.77135e-14	Altai_N	0.153293	0.0214489	7.14693	FALSE	4	FALSE
Karelian	Altai_N+BMAC+Germany_EN_LBK+Russia_Srubnaya	6.77135e-14	BMAC	-0.0322752	0.0285024	-1.13237	FALSE	4	FALSE
Karelian	Altai_N+BMAC+Germany_EN_LBK+Russia_Srubnaya	6.77135e-14	Germany_EN_LBK	0.272973	0.0527682	5.17305	FALSE	4	FALSE
Karelian	Altai_N+BMAC+Germany_EN_LBK+Russia_Srubnaya	6.77135e-14	Russia_Srubnaya	0.606009	0.096281	6.29417	FALSE	4	FALSE
Karelian	Altai_N+BMAC+Hungary_EN_HG_Koros+Russia_Srubnaya	5.50722e-14	Altai_N	0.109464	0.069444	1.57629	FALSE	4	FALSE
Karelian	Altai_N+BMAC+Hungary_EN_HG_Koros+Russia_Srubnaya	5.50722e-14	BMAC	0.477003	0.732168	0.651494	FALSE	4	FALSE
Karelian	Altai_N+BMAC+Hungary_EN_HG_Koros+Russia_Srubnaya	5.50722e-14	Hungary_EN_HG_Koros	1.36366	1.60983	0.847085	FALSE	4	FALSE
Karelian	Altai_N+BMAC+Hungary_EN_HG_Koros+Russia_Srubnaya	5.50722e-14	Russia_Srubnaya	-0.950129	2.40355	-0.395302	FALSE	4	FALSE
Karelian	BMAC+Germany_EN_LBK+Hungary_EN_HG_Koros+Russia_Srubnaya	4.54115e-15	BMAC	1.26781	1.50956	0.839852	FALSE	4	FALSE
Karelian	BMAC+Germany_EN_LBK+Hungary_EN_HG_Koros+Russia_Srubnaya	4.54115e-15	Germany_EN_LBK	-0.39178	0.404784	-0.967874	FALSE	4	FALSE
Karelian	BMAC+Germany_EN_LBK+Hungary_EN_HG_Koros+Russia_Srubnaya	4.54115e-15	Hungary_EN_HG_Koros	3.59322	3.78077	0.950393	FALSE	4	FALSE
Karelian	BMAC+Germany_EN_LBK+Hungary_EN_HG_Koros+Russia_Srubnaya	4.54115e-15	Russia_Srubnaya	-3.46924	4.92313	-0.704682	FALSE	4	FALSE
Karelian	Germany_EN_LBK+Hungary_EN_HG_Koros+EHG+Russia_Srubnaya	1.71482e-20	Germany_EN_LBK	-1.19363	0.981731	-1.21584	FALSE	4	FALSE
Karelian	Germany_EN_LBK+Hungary_EN_HG_Koros+EHG+Russia_Srubnaya	1.71482e-20	Hungary_EN_HG_Koros	1.83982	1.00796	1.82529	FALSE	4	FALSE
Karelian	Germany_EN_LBK+Hungary_EN_HG_Koros+EHG+Russia_Srubnaya	1.71482e-20	EHG	-0.909566	0.862815	-1.05418	FALSE	4	FALSE
Karelian	Germany_EN_LBK+Hungary_EN_HG_Koros+EHG+Russia_Srubnaya	1.71482e-20	Russia_Srubnaya	1.26338	1.16439	1.08501	FALSE	4	FALSE
Karelian	Tyumen_HG+Germany_EN_LBK+Hungary_EN_HG_Koros+Russia_Srubnaya	1.75989e-29	Tyumen_HG	-7.81157	359.574	-0.0217245	FALSE	4	FALSE
Karelian	Tyumen_HG+Germany_EN_LBK+Hungary_EN_HG_Koros+Russia_Srubnaya	1.75989e-29	Germany_EN_LBK	-14.4142	656.874	-0.0219436	FALSE	4	FALSE
Karelian	Tyumen_HG+Germany_EN_LBK+Hungary_EN_HG_Koros+Russia_Srubnaya	1.75989e-29	Hungary_EN_HG_Koros	4.18615	123.443	0.0339115	FALSE	4	FALSE
Karelian	Tyumen_HG+Germany_EN_LBK+Hungary_EN_HG_Koros+Russia_Srubnaya	1.75989e-29	Russia_Srubnaya	19.0396	896.132	0.0212464	FALSE	4	FALSE
Karelian	BMAC+EHG+Mongolia_N_North+China_YR_MN+Russia_Srubnaya	0.799464	BMAC	-0.151409	0.0279637	-5.41449	FALSE	5	FALSE
Karelian	BMAC+EHG+Mongolia_N_North+China_YR_MN+Russia_Srubnaya	0.799464	EHG	-0.123753	0.0287718	-4.30121	FALSE	5	FALSE
Karelian	BMAC+EHG+Mongolia_N_North+China_YR_MN+Russia_Srubnaya	0.799464	Mongolia_N_North	0.202619	0.0467021	4.33853	FALSE	5	FALSE
Karelian	BMAC+EHG+Mongolia_N_North+China_YR_MN+Russia_Srubnaya	0.799464	China_YR_MN	-0.118429	0.0482179	-2.45613	FALSE	5	FALSE
Karelian	BMAC+EHG+Mongolia_N_North+China_YR_MN+Russia_Srubnaya	0.799464	Russia_Srubnaya	1.19097	0.0453686	26.251	FALSE	5	FALSE
Karelian	Tyumen_HG+BMAC+Mongolia_N_North+China_YR_MN+Russia_Srubnaya	0.759908	Tyumen_HG	-0.0773353	0.0168501	-4.58962	FALSE	5	FALSE
Karelian	Tyumen_HG+BMAC+Mongolia_N_North+China_YR_MN+Russia_Srubnaya	0.759908	BMAC	-0.128143	0.0248379	-5.15918	FALSE	5	FALSE
Karelian	Tyumen_HG+BMAC+Mongolia_N_North+China_YR_MN+Russia_Srubnaya	0.759908	Mongolia_N_North	0.198318	0.0432473	4.58568	FALSE	5	FALSE
Karelian	Tyumen_HG+BMAC+Mongolia_N_North+China_YR_MN+Russia_Srubnaya	0.759908	China_YR_MN	-0.110764	0.0444689	-2.49081	FALSE	5	FALSE
Karelian	Tyumen_HG+BMAC+Mongolia_N_North+China_YR_MN+Russia_Srubnaya	0.759908	Russia_Srubnaya	1.11792	0.0309835	36.0813	FALSE	5	FALSE
Karelian	BMAC+Germany_EN_LBK+Mongolia_N_North+China_YR_MN+Russia_Srubnaya	0.616324	BMAC	-0.0792797	0.0214049	-3.7038	FALSE	5	FALSE
Karelian	BMAC+Germany_EN_LBK+Mongolia_N_North+China_YR_MN+Russia_Srubnaya	0.616324	Germany_EN_LBK	0.125083	0.0233201	5.36374	FALSE	5	FALSE
Karelian	BMAC+Germany_EN_LBK+Mongolia_N_North+China_YR_MN+Russia_Srubnaya	0.616324	Mongolia_N_North	0.183397	0.035958	5.10031	FALSE	5	FALSE
Karelian	BMAC+Germany_EN_LBK+Mongolia_N_North+China_YR_MN+Russia_Srubnaya	0.616324	China_YR_MN	-0.100023	0.0375726	-2.66213	FALSE	5	FALSE
Karelian	BMAC+Germany_EN_LBK+Mongolia_N_North+China_YR_MN+Russia_Srubnaya	0.616324	Russia_Srubnaya	0.870823	0.0373948	23.2873	FALSE	5	FALSE
Karelian	Altai_N+BMAC+Mongolia_N_North+China_YR_MN+Russia_Srubnaya	0.380446	Altai_N	-0.075467	0.0175757	-4.29383	FALSE	5	FALSE
Karelian	Altai_N+BMAC+Mongolia_N_North+China_YR_MN+Russia_Srubnaya	0.380446	BMAC	-0.129749	0.0246144	-5.27126	FALSE	5	FALSE
Karelian	Altai_N+BMAC+Mongolia_N_North+China_YR_MN+Russia_Srubnaya	0.380446	Mongolia_N_North	0.206444	0.0456994	4.51744	FALSE	5	FALSE
Karelian	Altai_N+BMAC+Mongolia_N_North+China_YR_MN+Russia_Srubnaya	0.380446	China_YR_MN	-0.0934287	0.0442797	-2.10996	FALSE	5	FALSE
Karelian	Altai_N+BMAC+Mongolia_N_North+China_YR_MN+Russia_Srubnaya	0.380446	Russia_Srubnaya	1.0922	0.0282856	38.6133	FALSE	5	FALSE
Karelian	Tyumen_HG+BMAC+China_YR_MN+Yakutia_LNBA+Russia_Srubnaya	0.238099	Tyumen_HG	-0.0968002	0.0218242	-4.43545	FALSE	5	FALSE
Karelian	Tyumen_HG+BMAC+China_YR_MN+Yakutia_LNBA+Russia_Srubnaya	0.238099	BMAC	-0.125403	0.0260427	-4.8153	FALSE	5	FALSE
Karelian	Tyumen_HG+BMAC+China_YR_MN+Yakutia_LNBA+Russia_Srubnaya	0.238099	China_YR_MN	-0.0384143	0.0371164	-1.03497	FALSE	5	FALSE
Karelian	Tyumen_HG+BMAC+China_YR_MN+Yakutia_LNBA+Russia_Srubnaya	0.238099	Yakutia_LNBA	0.139814	0.0396692	3.52451	FALSE	5	FALSE
Karelian	Tyumen_HG+BMAC+China_YR_MN+Yakutia_LNBA+Russia_Srubnaya	0.238099	Russia_Srubnaya	1.1208	0.0323382	34.6588	FALSE	5	FALSE
Karelian	Tyumen_HG+BMAC+Hungary_EN_HG_Koros+Yakutia_LNBA+Russia_Srubnaya	0.224889	Tyumen_HG	-0.091952	0.0222177	-4.13869	FALSE	5	FALSE
Karelian	Tyumen_HG+BMAC+Hungary_EN_HG_Koros+Yakutia_LNBA+Russia_Srubnaya	0.224889	BMAC	-0.150586	0.0433024	-3.47753	FALSE	5	FALSE
Karelian	Tyumen_HG+BMAC+Hungary_EN_HG_Koros+Yakutia_LNBA+Russia_Srubnaya	0.224889	Hungary_EN_HG_Koros	-0.0397364	0.0700667	-0.567122	FALSE	5	FALSE
Karelian	Tyumen_HG+BMAC+Hungary_EN_HG_Koros+Yakutia_LNBA+Russia_Srubnaya	0.224889	Yakutia_LNBA	0.102314	0.010404	9.83409	FALSE	5	FALSE
Karelian	Tyumen_HG+BMAC+Hungary_EN_HG_Koros+Yakutia_LNBA+Russia_Srubnaya	0.224889	Russia_Srubnaya	1.17996	0.117702	10.025	FALSE	5	FALSE
Karelian	Tyumen_HG+BMAC+EHG+Yakutia_LNBA+Russia_Srubnaya	0.214361	Tyumen_HG	-0.199258	0.263463	-0.756303	FALSE	5	FALSE
Karelian	Tyumen_HG+BMAC+EHG+Yakutia_LNBA+Russia_Srubnaya	0.214361	BMAC	-0.0975308	0.07861	-1.24069	FALSE	5	FALSE
Karelian	Tyumen_HG+BMAC+EHG+Yakutia_LNBA+Russia_Srubnaya	0.214361	EHG	0.179649	0.407487	0.440871	FALSE	5	FALSE
Karelian	Tyumen_HG+BMAC+EHG+Yakutia_LNBA+Russia_Srubnaya	0.214361	Yakutia_LNBA	0.104642	0.014937	7.00556	FALSE	5	FALSE
Karelian	Tyumen_HG+BMAC+EHG+Yakutia_LNBA+Russia_Srubnaya	0.214361	Russia_Srubnaya	1.0125	0.232732	4.3505	FALSE	5	FALSE
Karelian	Altai_N+Tyumen_HG+BMAC+Yakutia_LNBA+Russia_Srubnaya	0.207465	Altai_N	0.0375946	0.0518132	0.725581	FALSE	5	FALSE
Karelian	Altai_N+Tyumen_HG+BMAC+Yakutia_LNBA+Russia_Srubnaya	0.207465	Tyumen_HG	-0.115411	0.0463236	-2.49141	FALSE	5	FALSE
Karelian	Altai_N+Tyumen_HG+BMAC+Yakutia_LNBA+Russia_Srubnaya	0.207465	BMAC	-0.13117	0.02525	-5.19486	FALSE	5	FALSE
Karelian	Altai_N+Tyumen_HG+BMAC+Yakutia_LNBA+Russia_Srubnaya	0.207465	Yakutia_LNBA	0.0864341	0.021209	4.07535	FALSE	5	FALSE
Karelian	Altai_N+Tyumen_HG+BMAC+Yakutia_LNBA+Russia_Srubnaya	0.207465	Russia_Srubnaya	1.12255	0.0330127	34.0037	FALSE	5	FALSE
Karelian	Tyumen_HG+BMAC+Mongolia_N_North+Yakutia_LNBA+Russia_Srubnaya	0.198173	Tyumen_HG	-0.0716127	0.0241735	-2.96245	FALSE	5	FALSE
Karelian	Tyumen_HG+BMAC+Mongolia_N_North+Yakutia_LNBA+Russia_Srubnaya	0.198173	BMAC	-0.134248	0.0252819	-5.31003	FALSE	5	FALSE
Karelian	Tyumen_HG+BMAC+Mongolia_N_North+Yakutia_LNBA+Russia_Srubnaya	0.198173	Mongolia_N_North	0.0574489	0.0748394	0.767629	FALSE	5	FALSE
Karelian	Tyumen_HG+BMAC+Mongolia_N_North+Yakutia_LNBA+Russia_Srubnaya	0.198173	Yakutia_LNBA	0.0381064	0.0820434	0.464466	FALSE	5	FALSE
Karelian	Tyumen_HG+BMAC+Mongolia_N_North+Yakutia_LNBA+Russia_Srubnaya	0.198173	Russia_Srubnaya	1.11031	0.0308623	35.9761	FALSE	5	FALSE
Karelian	BMAC+EHG+Mongolia_N_North+Yakutia_LNBA+Russia_Srubnaya	0.196448	BMAC	-0.155455	0.0275382	-5.64505	FALSE	5	FALSE
Karelian	BMAC+EHG+Mongolia_N_North+Yakutia_LNBA+Russia_Srubnaya	0.196448	EHG	-0.105035	0.0362927	-2.89412	FALSE	5	FALSE
Karelian	BMAC+EHG+Mongolia_N_North+Yakutia_LNBA+Russia_Srubnaya	0.196448	Mongolia_N_North	0.0739755	0.0728729	1.01513	FALSE	5	FALSE
Karelian	BMAC+EHG+Mongolia_N_North+Yakutia_LNBA+Russia_Srubnaya	0.196448	Yakutia_LNBA	0.0170175	0.0786614	0.216338	FALSE	5	FALSE
Karelian	BMAC+EHG+Mongolia_N_North+Yakutia_LNBA+Russia_Srubnaya	0.196448	Russia_Srubnaya	1.1695	0.0462347	25.2948	FALSE	5	FALSE
Karelian	BMAC+EHG+China_YR_MN+Yakutia_LNBA+Russia_Srubnaya	0.192951	BMAC	-0.154005	0.0292335	-5.26812	FALSE	5	FALSE
Karelian	BMAC+EHG+China_YR_MN+Yakutia_LNBA+Russia_Srubnaya	0.192951	EHG	-0.147851	0.0367328	-4.02502	FALSE	5	FALSE
Karelian	BMAC+EHG+China_YR_MN+Yakutia_LNBA+Russia_Srubnaya	0.192951	China_YR_MN	-0.0373022	0.040988	-0.910078	FALSE	5	FALSE
Karelian	BMAC+EHG+China_YR_MN+Yakutia_LNBA+Russia_Srubnaya	0.192951	Yakutia_LNBA	0.133683	0.0428666	3.11859	FALSE	5	FALSE
Karelian	BMAC+EHG+China_YR_MN+Yakutia_LNBA+Russia_Srubnaya	0.192951	Russia_Srubnaya	1.20547	0.0502261	24.001	FALSE	5	FALSE
Karelian	Tyumen_HG+BMAC+Hungary_EN_HG_Koros+Mongolia_N_North+Russia_Srubnaya	0.188399	Tyumen_HG	-0.0730901	0.0206185	-3.54488	FALSE	5	FALSE
Karelian	Tyumen_HG+BMAC+Hungary_EN_HG_Koros+Mongolia_N_North+Russia_Srubnaya	0.188399	BMAC	-0.162549	0.0428522	-3.79325	FALSE	5	FALSE
Karelian	Tyumen_HG+BMAC+Hungary_EN_HG_Koros+Mongolia_N_North+Russia_Srubnaya	0.188399	Hungary_EN_HG_Koros	-0.0517227	0.0701207	-0.737624	FALSE	5	FALSE
Karelian	Tyumen_HG+BMAC+Hungary_EN_HG_Koros+Mongolia_N_North+Russia_Srubnaya	0.188399	Mongolia_N_North	0.0952328	0.0096851	9.83292	FALSE	5	FALSE
Karelian	Tyumen_HG+BMAC+Hungary_EN_HG_Koros+Mongolia_N_North+Russia_Srubnaya	0.188399	Russia_Srubnaya	1.19213	0.116349	10.2461	FALSE	5	FALSE
Karelian	BMAC+Hungary_EN_HG_Koros+EHG+Mongolia_N_North+Russia_Srubnaya	0.18711	BMAC	-0.174665	0.0468098	-3.73139	FALSE	5	FALSE
Karelian	BMAC+Hungary_EN_HG_Koros+EHG+Mongolia_N_North+Russia_Srubnaya	0.18711	Hungary_EN_HG_Koros	-0.0337958	0.0696316	-0.485352	FALSE	5	FALSE
Karelian	BMAC+Hungary_EN_HG_Koros+EHG+Mongolia_N_North+Russia_Srubnaya	0.18711	EHG	-0.109561	0.0318229	-3.44283	FALSE	5	FALSE
Karelian	BMAC+Hungary_EN_HG_Koros+EHG+Mongolia_N_North+Russia_Srubnaya	0.18711	Mongolia_N_North	0.0914014	0.00901205	10.1421	FALSE	5	FALSE
Karelian	BMAC+Hungary_EN_HG_Koros+EHG+Mongolia_N_North+Russia_Srubnaya	0.18711	Russia_Srubnaya	1.22662	0.12818	9.56954	FALSE	5	FALSE
Karelian	BMAC+Hungary_EN_HG_Koros+EHG+Yakutia_LNBA+Russia_Srubnaya	0.17728	BMAC	-0.167444	0.0481378	-3.47843	FALSE	5	FALSE
Karelian	BMAC+Hungary_EN_HG_Koros+EHG+Yakutia_LNBA+Russia_Srubnaya	0.17728	Hungary_EN_HG_Koros	-0.0212818	0.0705161	-0.301801	FALSE	5	FALSE
Karelian	BMAC+Hungary_EN_HG_Koros+EHG+Yakutia_LNBA+Russia_Srubnaya	0.17728	EHG	-0.135266	0.0343425	-3.93875	FALSE	5	FALSE
Karelian	BMAC+Hungary_EN_HG_Koros+EHG+Yakutia_LNBA+Russia_Srubnaya	0.17728	Yakutia_LNBA	0.0968234	0.00960841	10.0769	FALSE	5	FALSE
Karelian	BMAC+Hungary_EN_HG_Koros+EHG+Yakutia_LNBA+Russia_Srubnaya	0.17728	Russia_Srubnaya	1.22717	0.132202	9.28254	FALSE	5	FALSE
Karelian	Tyumen_HG+BMAC+Germany_EN_LBK+Yakutia_LNBA+Russia_Srubnaya	0.17576	Tyumen_HG	-0.0855036	0.0791274	-1.08058	FALSE	5	FALSE
Karelian	Tyumen_HG+BMAC+Germany_EN_LBK+Yakutia_LNBA+Russia_Srubnaya	0.17576	BMAC	-0.131144	0.0560139	-2.34127	FALSE	5	FALSE
Karelian	Tyumen_HG+BMAC+Germany_EN_LBK+Yakutia_LNBA+Russia_Srubnaya	0.17576	Germany_EN_LBK	-0.00162896	0.127784	-0.0127477	FALSE	5	FALSE
Karelian	Tyumen_HG+BMAC+Germany_EN_LBK+Yakutia_LNBA+Russia_Srubnaya	0.17576	Yakutia_LNBA	0.100229	0.0100615	9.9616	FALSE	5	FALSE
Karelian	Tyumen_HG+BMAC+Germany_EN_LBK+Yakutia_LNBA+Russia_Srubnaya	0.17576	Russia_Srubnaya	1.11805	0.252606	4.42606	FALSE	5	FALSE
Karelian	Altai_N+Tyumen_HG+EHG+Yakutia_LNBA+Russia_Srubnaya	0.164522	Altai_N	0.10081	0.078182	1.28943	FALSE	5	FALSE
Karelian	Altai_N+Tyumen_HG+EHG+Yakutia_LNBA+Russia_Srubnaya	0.164522	Tyumen_HG	-0.543419	0.144188	-3.76883	FALSE	5	FALSE
Karelian	Altai_N+Tyumen_HG+EHG+Yakutia_LNBA+Russia_Srubnaya	0.164522	EHG	0.591389	0.166477	3.55238	FALSE	5	FALSE
Karelian	Altai_N+Tyumen_HG+EHG+Yakutia_LNBA+Russia_Srubnaya	0.164522	Yakutia_LNBA	0.0780438	0.0304138	2.56606	FALSE	5	FALSE
Karelian	Altai_N+Tyumen_HG+EHG+Yakutia_LNBA+Russia_Srubnaya	0.164522	Russia_Srubnaya	0.773176	0.0616478	12.5418	FALSE	5	FALSE
Karelian	Tyumen_HG+BMAC+EHG+Mongolia_N_North+Russia_Srubnaya	0.1571	Tyumen_HG	-0.0379343	0.258	-0.147032	FALSE	5	FALSE
Karelian	Tyumen_HG+BMAC+EHG+Mongolia_N_North+Russia_Srubnaya	0.1571	BMAC	-0.14484	0.0811799	-1.78418	FALSE	5	FALSE
Karelian	Tyumen_HG+BMAC+EHG+Mongolia_N_North+Russia_Srubnaya	0.1571	EHG	-0.0407085	0.408037	-0.0997668	FALSE	5	FALSE
Karelian	Tyumen_HG+BMAC+EHG+Mongolia_N_North+Russia_Srubnaya	0.1571	Mongolia_N_North	0.0909649	0.0118124	7.7008	FALSE	5	FALSE
Karelian	Tyumen_HG+BMAC+EHG+Mongolia_N_North+Russia_Srubnaya	0.1571	Russia_Srubnaya	1.13252	0.238456	4.74938	FALSE	5	FALSE
Karelian	Altai_N+BMAC+EHG+Mongolia_N_North+Russia_Srubnaya	0.154826	Altai_N	-0.0139089	0.0464267	-0.299588	FALSE	5	FALSE
Karelian	Altai_N+BMAC+EHG+Mongolia_N_North+Russia_Srubnaya	0.154826	BMAC	-0.152577	0.0291326	-5.23733	FALSE	5	FALSE
Karelian	Altai_N+BMAC+EHG+Mongolia_N_North+Russia_Srubnaya	0.154826	EHG	-0.0813638	0.0692053	-1.17569	FALSE	5	FALSE
Karelian	Altai_N+BMAC+EHG+Mongolia_N_North+Russia_Srubnaya	0.154826	Mongolia_N_North	0.0953172	0.019402	4.91276	FALSE	5	FALSE
Karelian	Altai_N+BMAC+EHG+Mongolia_N_North+Russia_Srubnaya	0.154826	Russia_Srubnaya	1.15253	0.0622778	18.5063	FALSE	5	FALSE
Karelian	BMAC+Germany_EN_LBK+EHG+Mongolia_N_North+Russia_Srubnaya	0.148518	BMAC	-0.159812	0.0856281	-1.86635	FALSE	5	FALSE
Karelian	BMAC+Germany_EN_LBK+EHG+Mongolia_N_North+Russia_Srubnaya	0.148518	Germany_EN_LBK	-0.00666705	0.136459	-0.0488576	FALSE	5	FALSE
Karelian	BMAC+Germany_EN_LBK+EHG+Mongolia_N_North+Russia_Srubnaya	0.148518	EHG	-0.107034	0.133131	-0.803969	FALSE	5	FALSE
Karelian	BMAC+Germany_EN_LBK+EHG+Mongolia_N_North+Russia_Srubnaya	0.148518	Mongolia_N_North	0.0897734	0.00807626	11.1157	FALSE	5	FALSE
Karelian	BMAC+Germany_EN_LBK+EHG+Mongolia_N_North+Russia_Srubnaya	0.148518	Russia_Srubnaya	1.18374	0.34908	3.39102	FALSE	5	FALSE
Karelian	Germany_EN_LBK+Hungary_EN_HG_Koros+Mongolia_N_North+China_YR_MN+Russia_Srubnaya	0.147978	Germany_EN_LBK	0.119752	0.0227696	5.25931	FALSE	5	FALSE
Karelian	Germany_EN_LBK+Hungary_EN_HG_Koros+Mongolia_N_North+China_YR_MN+Russia_Srubnaya	0.147978	Hungary_EN_HG_Koros	0.100619	0.0320327	3.14113	FALSE	5	FALSE
Karelian	Germany_EN_LBK+Hungary_EN_HG_Koros+Mongolia_N_North+China_YR_MN+Russia_Srubnaya	0.147978	Mongolia_N_North	0.202269	0.034436	5.87378	FALSE	5	FALSE
Karelian	Germany_EN_LBK+Hungary_EN_HG_Koros+Mongolia_N_North+China_YR_MN+Russia_Srubnaya	0.147978	China_YR_MN	-0.123093	0.0358307	-3.43541	FALSE	5	FALSE
Karelian	Germany_EN_LBK+Hungary_EN_HG_Koros+Mongolia_N_North+China_YR_MN+Russia_Srubnaya	0.147978	Russia_Srubnaya	0.700453	0.0343411	20.3969	FALSE	5	FALSE
Karelian	Altai_N+Tyumen_HG+BMAC+Mongolia_N_North+Russia_Srubnaya	0.146171	Altai_N	0.00277193	0.0586584	0.0472554	FALSE	5	FALSE
Karelian	Altai_N+Tyumen_HG+BMAC+Mongolia_N_North+Russia_Srubnaya	0.146171	Tyumen_HG	-0.0659563	0.0552063	-1.19472	FALSE	5	FALSE
Karelian	Altai_N+Tyumen_HG+BMAC+Mongolia_N_North+Russia_Srubnaya	0.146171	BMAC	-0.13699	0.0247648	-5.53166	FALSE	5	FALSE
Karelian	Altai_N+Tyumen_HG+BMAC+Mongolia_N_North+Russia_Srubnaya	0.146171	Mongolia_N_North	0.0913026	0.0217233	4.20298	FALSE	5	FALSE
Karelian	Altai_N+Tyumen_HG+BMAC+Mongolia_N_North+Russia_Srubnaya	0.146171	Russia_Srubnaya	1.10887	0.0330799	33.5211	FALSE	5	FALSE
Karelian	Tyumen_HG+BMAC+Germany_EN_LBK+Mongolia_N_North+Russia_Srubnaya	0.145431	Tyumen_HG	-0.0703951	0.0758373	-0.928239	FALSE	5	FALSE
Karelian	Tyumen_HG+BMAC+Germany_EN_LBK+Mongolia_N_North+Russia_Srubnaya	0.145431	BMAC	-0.14111	0.0562035	-2.51069	FALSE	5	FALSE
Karelian	Tyumen_HG+BMAC+Germany_EN_LBK+Mongolia_N_North+Russia_Srubnaya	0.145431	Germany_EN_LBK	-0.0110256	0.123538	-0.0892489	FALSE	5	FALSE
Karelian	Tyumen_HG+BMAC+Germany_EN_LBK+Mongolia_N_North+Russia_Srubnaya	0.145431	Mongolia_N_North	0.0924795	0.00910424	10.1579	FALSE	5	FALSE
Karelian	Tyumen_HG+BMAC+Germany_EN_LBK+Mongolia_N_North+Russia_Srubnaya	0.145431	Russia_Srubnaya	1.13005	0.245857	4.59638	FALSE	5	FALSE
Karelian	BMAC+Germany_EN_LBK+EHG+Yakutia_LNBA+Russia_Srubnaya	0.144693	BMAC	-0.142401	0.089257	-1.59541	FALSE	5	FALSE
Karelian	BMAC+Germany_EN_LBK+EHG+Yakutia_LNBA+Russia_Srubnaya	0.144693	Germany_EN_LBK	0.0230872	0.147072	0.156979	FALSE	5	FALSE
Karelian	BMAC+Germany_EN_LBK+EHG+Yakutia_LNBA+Russia_Srubnaya	0.144693	EHG	-0.108077	0.142424	-0.758837	FALSE	5	FALSE
Karelian	BMAC+Germany_EN_LBK+EHG+Yakutia_LNBA+Russia_Srubnaya	0.144693	Yakutia_LNBA	0.0958654	0.00856857	11.188	FALSE	5	FALSE
Karelian	BMAC+Germany_EN_LBK+EHG+Yakutia_LNBA+Russia_Srubnaya	0.144693	Russia_Srubnaya	1.13153	0.372975	3.03379	FALSE	5	FALSE
Karelian	Altai_N+BMAC+EHG+Yakutia_LNBA+Russia_Srubnaya	0.142833	Altai_N	0.00496782	0.0477969	0.103936	FALSE	5	FALSE
Karelian	Altai_N+BMAC+EHG+Yakutia_LNBA+Russia_Srubnaya	0.142833	BMAC	-0.156882	0.0311484	-5.03659	FALSE	5	FALSE
Karelian	Altai_N+BMAC+EHG+Yakutia_LNBA+Russia_Srubnaya	0.142833	EHG	-0.135795	0.0671313	-2.02282	FALSE	5	FALSE
Karelian	Altai_N+BMAC+EHG+Yakutia_LNBA+Russia_Srubnaya	0.142833	Yakutia_LNBA	0.0941481	0.0215216	4.37458	FALSE	5	FALSE
Karelian	Altai_N+BMAC+EHG+Yakutia_LNBA+Russia_Srubnaya	0.142833	Russia_Srubnaya	1.19356	0.0633614	18.8373	FALSE	5	FALSE
Karelian	Altai_N+BMAC+Germany_EN_LBK+Mongolia_N_North+Russia_Srubnaya	0.108985	Altai_N	-0.0304783	0.03703	-0.823072	FALSE	5	FALSE
Karelian	Altai_N+BMAC+Germany_EN_LBK+Mongolia_N_North+Russia_Srubnaya	0.108985	BMAC	-0.113691	0.0322532	-3.52496	FALSE	5	FALSE
Karelian	Altai_N+BMAC+Germany_EN_LBK+Mongolia_N_North+Russia_Srubnaya	0.108985	Germany_EN_LBK	0.0586593	0.0572283	1.02501	FALSE	5	FALSE
Karelian	Altai_N+BMAC+Germany_EN_LBK+Mongolia_N_North+Russia_Srubnaya	0.108985	Mongolia_N_North	0.100794	0.0165147	6.1033	FALSE	5	FALSE
Karelian	Altai_N+BMAC+Germany_EN_LBK+Mongolia_N_North+Russia_Srubnaya	0.108985	Russia_Srubnaya	0.984716	0.104657	9.40902	FALSE	5	FALSE
Karelian	Altai_N+BMAC+Hungary_EN_HG_Koros+Mongolia_N_North+Russia_Srubnaya	0.108827	Altai_N	-0.0730801	0.0211764	-3.45101	FALSE	5	FALSE
Karelian	Altai_N+BMAC+Hungary_EN_HG_Koros+Mongolia_N_North+Russia_Srubnaya	0.108827	BMAC	-0.15989	0.043219	-3.69953	FALSE	5	FALSE
Karelian	Altai_N+BMAC+Hungary_EN_HG_Koros+Mongolia_N_North+Russia_Srubnaya	0.108827	Hungary_EN_HG_Koros	-0.045617	0.0700902	-0.650832	FALSE	5	FALSE
Karelian	Altai_N+BMAC+Hungary_EN_HG_Koros+Mongolia_N_North+Russia_Srubnaya	0.108827	Mongolia_N_North	0.118829	0.0148939	7.97836	FALSE	5	FALSE
Karelian	Altai_N+BMAC+Hungary_EN_HG_Koros+Mongolia_N_North+Russia_Srubnaya	0.108827	Russia_Srubnaya	1.15976	0.11263	10.297	FALSE	5	FALSE
Karelian	Tyumen_HG+EHG+China_YR_MN+Yakutia_LNBA+Russia_Srubnaya	0.107614	Tyumen_HG	-0.454845	0.114925	-3.95776	FALSE	5	FALSE
Karelian	Tyumen_HG+EHG+China_YR_MN+Yakutia_LNBA+Russia_Srubnaya	0.107614	EHG	0.55918	0.171311	3.26411	FALSE	5	FALSE
Karelian	Tyumen_HG+EHG+China_YR_MN+Yakutia_LNBA+Russia_Srubnaya	0.107614	China_YR_MN	-0.0429237	0.0424479	-1.01121	FALSE	5	FALSE
Karelian	Tyumen_HG+EHG+China_YR_MN+Yakutia_LNBA+Russia_Srubnaya	0.107614	Yakutia_LNBA	0.158719	0.0451897	3.5123	FALSE	5	FALSE
Karelian	Tyumen_HG+EHG+China_YR_MN+Yakutia_LNBA+Russia_Srubnaya	0.107614	Russia_Srubnaya	0.77987	0.0690833	11.2888	FALSE	5	FALSE
Karelian	Altai_N+BMAC+Mongolia_N_North+Yakutia_LNBA+Russia_Srubnaya	0.101144	Altai_N	-0.0615662	0.0221545	-2.77895	FALSE	5	FALSE
Karelian	Altai_N+BMAC+Mongolia_N_North+Yakutia_LNBA+Russia_Srubnaya	0.101144	BMAC	-0.137377	0.0251068	-5.4717	FALSE	5	FALSE
Karelian	Altai_N+BMAC+Mongolia_N_North+Yakutia_LNBA+Russia_Srubnaya	0.101144	Mongolia_N_North	0.124127	0.0642681	1.9314	FALSE	5	FALSE
Karelian	Altai_N+BMAC+Mongolia_N_North+Yakutia_LNBA+Russia_Srubnaya	0.101144	Yakutia_LNBA	-0.0127822	0.0745374	-0.171488	FALSE	5	FALSE
Karelian	Altai_N+BMAC+Mongolia_N_North+Yakutia_LNBA+Russia_Srubnaya	0.101144	Russia_Srubnaya	1.0876	0.0279844	38.8644	FALSE	5	FALSE
Karelian	Tyumen_HG+Hungary_EN_HG_Koros+EHG+Yakutia_LNBA+Russia_Srubnaya	0.0968306	Tyumen_HG	-0.545662	0.235862	-2.31348	FALSE	5	FALSE
Karelian	Tyumen_HG+Hungary_EN_HG_Koros+EHG+Yakutia_LNBA+Russia_Srubnaya	0.0968306	Hungary_EN_HG_Koros	-0.0552966	0.113098	-0.488925	FALSE	5	FALSE
Karelian	Tyumen_HG+Hungary_EN_HG_Koros+EHG+Yakutia_LNBA+Russia_Srubnaya	0.0968306	EHG	0.711716	0.341751	2.08256	FALSE	5	FALSE
Karelian	Tyumen_HG+Hungary_EN_HG_Koros+EHG+Yakutia_LNBA+Russia_Srubnaya	0.0968306	Yakutia_LNBA	0.120565	0.020261	5.95057	FALSE	5	FALSE
Karelian	Tyumen_HG+Hungary_EN_HG_Koros+EHG+Yakutia_LNBA+Russia_Srubnaya	0.0968306	Russia_Srubnaya	0.768677	0.0696226	11.0406	FALSE	5	FALSE
Karelian	BMAC+Germany_EN_LBK+Hungary_EN_HG_Koros+Yakutia_LNBA+Russia_Srubnaya	0.0967444	BMAC	-0.0640464	0.0294757	-2.17285	FALSE	5	FALSE
Karelian	BMAC+Germany_EN_LBK+Hungary_EN_HG_Koros+Yakutia_LNBA+Russia_Srubnaya	0.0967444	Germany_EN_LBK	0.127021	0.0239458	5.30455	FALSE	5	FALSE
Karelian	BMAC+Germany_EN_LBK+Hungary_EN_HG_Koros+Yakutia_LNBA+Russia_Srubnaya	0.0967444	Hungary_EN_HG_Koros	0.0377574	0.0489675	0.77107	FALSE	5	FALSE
Karelian	BMAC+Germany_EN_LBK+Hungary_EN_HG_Koros+Yakutia_LNBA+Russia_Srubnaya	0.0967444	Yakutia_LNBA	0.0931838	0.00713743	13.0557	FALSE	5	FALSE
Karelian	BMAC+Germany_EN_LBK+Hungary_EN_HG_Koros+Yakutia_LNBA+Russia_Srubnaya	0.0967444	Russia_Srubnaya	0.806084	0.0720701	11.1847	FALSE	5	FALSE
Karelian	BMAC+Germany_EN_LBK+Mongolia_N_North+Yakutia_LNBA+Russia_Srubnaya	0.0964527	BMAC	-0.0903913	0.0255907	-3.53219	FALSE	5	FALSE
Karelian	BMAC+Germany_EN_LBK+Mongolia_N_North+Yakutia_LNBA+Russia_Srubnaya	0.0964527	Germany_EN_LBK	0.111163	0.0356613	3.1172	FALSE	5	FALSE
Karelian	BMAC+Germany_EN_LBK+Mongolia_N_North+Yakutia_LNBA+Russia_Srubnaya	0.0964527	Mongolia_N_North	0.0622585	0.069826	0.891623	FALSE	5	FALSE
Karelian	BMAC+Germany_EN_LBK+Mongolia_N_North+Yakutia_LNBA+Russia_Srubnaya	0.0964527	Yakutia_LNBA	0.0282046	0.0754484	0.373826	FALSE	5	FALSE
Karelian	BMAC+Germany_EN_LBK+Mongolia_N_North+Yakutia_LNBA+Russia_Srubnaya	0.0964527	Russia_Srubnaya	0.888765	0.0604478	14.703	FALSE	5	FALSE
Karelian	BMAC+Germany_EN_LBK+Hungary_EN_HG_Koros+Mongolia_N_North+Russia_Srubnaya	0.0855188	BMAC	-0.090611	0.0301683	-3.00351	FALSE	5	FALSE
Karelian	BMAC+Germany_EN_LBK+Hungary_EN_HG_Koros+Mongolia_N_North+Russia_Srubnaya	0.0855188	Germany_EN_LBK	0.0997821	0.0234623	4.25286	FALSE	5	FALSE
Karelian	BMAC+Germany_EN_LBK+Hungary_EN_HG_Koros+Mongolia_N_North+Russia_Srubnaya	0.0855188	Hungary_EN_HG_Koros	0.0128794	0.0517533	0.248861	FALSE	5	FALSE
Karelian	BMAC+Germany_EN_LBK+Hungary_EN_HG_Koros+Mongolia_N_North+Russia_Srubnaya	0.0855188	Mongolia_N_North	0.0876382	0.00692649	12.6526	FALSE	5	FALSE
Karelian	BMAC+Germany_EN_LBK+Hungary_EN_HG_Koros+Mongolia_N_North+Russia_Srubnaya	0.0855188	Russia_Srubnaya	0.890311	0.0721333	12.3426	FALSE	5	FALSE
Karelian	Tyumen_HG+EHG+Mongolia_N_North+Yakutia_LNBA+Russia_Srubnaya	0.0850244	Tyumen_HG	-0.489444	0.131955	-3.70918	FALSE	5	FALSE
Karelian	Tyumen_HG+EHG+Mongolia_N_North+Yakutia_LNBA+Russia_Srubnaya	0.0850244	EHG	0.610575	0.180891	3.37538	FALSE	5	FALSE
Karelian	Tyumen_HG+EHG+Mongolia_N_North+Yakutia_LNBA+Russia_Srubnaya	0.0850244	Mongolia_N_North	-0.0645817	0.125788	-0.513418	FALSE	5	FALSE
Karelian	Tyumen_HG+EHG+Mongolia_N_North+Yakutia_LNBA+Russia_Srubnaya	0.0850244	Yakutia_LNBA	0.186182	0.139179	1.33772	FALSE	5	FALSE
Karelian	Tyumen_HG+EHG+Mongolia_N_North+Yakutia_LNBA+Russia_Srubnaya	0.0850244	Russia_Srubnaya	0.757269	0.0680353	11.1305	FALSE	5	FALSE
Karelian	BMAC+Germany_EN_LBK+China_YR_MN+Yakutia_LNBA+Russia_Srubnaya	0.0823932	BMAC	-0.0699553	0.0234946	-2.9775	FALSE	5	FALSE
Karelian	BMAC+Germany_EN_LBK+China_YR_MN+Yakutia_LNBA+Russia_Srubnaya	0.0823932	Germany_EN_LBK	0.147546	0.0289636	5.09419	FALSE	5	FALSE
Karelian	BMAC+Germany_EN_LBK+China_YR_MN+Yakutia_LNBA+Russia_Srubnaya	0.0823932	China_YR_MN	-0.0281156	0.0303329	-0.926902	FALSE	5	FALSE
Karelian	BMAC+Germany_EN_LBK+China_YR_MN+Yakutia_LNBA+Russia_Srubnaya	0.0823932	Yakutia_LNBA	0.122795	0.0315649	3.89023	FALSE	5	FALSE
Karelian	BMAC+Germany_EN_LBK+China_YR_MN+Yakutia_LNBA+Russia_Srubnaya	0.0823932	Russia_Srubnaya	0.82773	0.0476007	17.389	FALSE	5	FALSE
Karelian	Altai_N+Tyumen_HG+Hungary_EN_HG_Koros+EHG+Russia_Srubnaya	0.0814961	Altai_N	0.356295	0.0951345	3.74518	FALSE	5	FALSE
Karelian	Altai_N+Tyumen_HG+Hungary_EN_HG_Koros+EHG+Russia_Srubnaya	0.0814961	Tyumen_HG	-1.15221	0.483595	-2.38259	FALSE	5	FALSE
Karelian	Altai_N+Tyumen_HG+Hungary_EN_HG_Koros+EHG+Russia_Srubnaya	0.0814961	Hungary_EN_HG_Koros	-0.204853	0.202024	-1.014	FALSE	5	FALSE
Karelian	Altai_N+Tyumen_HG+Hungary_EN_HG_Koros+EHG+Russia_Srubnaya	0.0814961	EHG	1.18407	0.604767	1.95789	FALSE	5	FALSE
Karelian	Altai_N+Tyumen_HG+Hungary_EN_HG_Koros+EHG+Russia_Srubnaya	0.0814961	Russia_Srubnaya	0.816698	0.112837	7.23787	FALSE	5	FALSE
Karelian	Tyumen_HG+Germany_EN_LBK+EHG+Yakutia_LNBA+Russia_Srubnaya	0.0792725	Tyumen_HG	-0.36932	0.275628	-1.33992	FALSE	5	FALSE
Karelian	Tyumen_HG+Germany_EN_LBK+EHG+Yakutia_LNBA+Russia_Srubnaya	0.0792725	Germany_EN_LBK	0.056623	0.140458	0.403131	FALSE	5	FALSE
Karelian	Tyumen_HG+Germany_EN_LBK+EHG+Yakutia_LNBA+Russia_Srubnaya	0.0792725	EHG	0.50001	0.307066	1.62834	FALSE	5	FALSE
Karelian	Tyumen_HG+Germany_EN_LBK+EHG+Yakutia_LNBA+Russia_Srubnaya	0.0792725	Yakutia_LNBA	0.111022	0.0170619	6.50703	FALSE	5	FALSE
Karelian	Tyumen_HG+Germany_EN_LBK+EHG+Yakutia_LNBA+Russia_Srubnaya	0.0792725	Russia_Srubnaya	0.701665	0.12818	5.47408	FALSE	5	FALSE
Karelian	Altai_N+BMAC+Germany_EN_LBK+Yakutia_LNBA+Russia_Srubnaya	0.0738139	Altai_N	-0.0161178	0.0342962	-0.469958	FALSE	5	FALSE
Karelian	Altai_N+BMAC+Germany_EN_LBK+Yakutia_LNBA+Russia_Srubnaya	0.0738139	BMAC	-0.0872273	0.0277744	-3.14057	FALSE	5	FALSE
Karelian	Altai_N+BMAC+Germany_EN_LBK+Yakutia_LNBA+Russia_Srubnaya	0.0738139	Germany_EN_LBK	0.112716	0.0501279	2.24858	FALSE	5	FALSE
Karelian	Altai_N+BMAC+Germany_EN_LBK+Yakutia_LNBA+Russia_Srubnaya	0.0738139	Yakutia_LNBA	0.101524	0.0164575	6.16888	FALSE	5	FALSE
Karelian	Altai_N+BMAC+Germany_EN_LBK+Yakutia_LNBA+Russia_Srubnaya	0.0738139	Russia_Srubnaya	0.889105	0.0899882	9.88023	FALSE	5	FALSE
Karelian	Altai_N+Tyumen_HG+BMAC+EHG+Russia_Srubnaya	0.0637794	Altai_N	0.39209	0.245511	1.59704	FALSE	5	FALSE
Karelian	Altai_N+Tyumen_HG+BMAC+EHG+Russia_Srubnaya	0.0637794	Tyumen_HG	-1.68019	2.06584	-0.813323	FALSE	5	FALSE
Karelian	Altai_N+Tyumen_HG+BMAC+EHG+Russia_Srubnaya	0.0637794	BMAC	0.288665	0.621307	0.464609	FALSE	5	FALSE
Karelian	Altai_N+Tyumen_HG+BMAC+EHG+Russia_Srubnaya	0.0637794	EHG	2.00955	2.92144	0.687863	FALSE	5	FALSE
Karelian	Altai_N+Tyumen_HG+BMAC+EHG+Russia_Srubnaya	0.0637794	Russia_Srubnaya	-0.0101094	1.70705	-0.00592211	FALSE	5	FALSE
Karelian	Tyumen_HG+BMAC+Germany_EN_LBK+Hungary_EN_HG_Koros+Russia_Srubnaya	0.0560701	Tyumen_HG	1.19756	0.489926	2.44438	FALSE	5	FALSE
Karelian	Tyumen_HG+BMAC+Germany_EN_LBK+Hungary_EN_HG_Koros+Russia_Srubnaya	0.0560701	BMAC	1.07391	0.476413	2.25416	FALSE	5	FALSE
Karelian	Tyumen_HG+BMAC+Germany_EN_LBK+Hungary_EN_HG_Koros+Russia_Srubnaya	0.0560701	Germany_EN_LBK	1.8949	0.796155	2.38007	FALSE	5	FALSE
Karelian	Tyumen_HG+BMAC+Germany_EN_LBK+Hungary_EN_HG_Koros+Russia_Srubnaya	0.0560701	Hungary_EN_HG_Koros	0.967365	0.386537	2.50265	FALSE	5	FALSE
Karelian	Tyumen_HG+BMAC+Germany_EN_LBK+Hungary_EN_HG_Koros+Russia_Srubnaya	0.0560701	Russia_Srubnaya	-4.13374	2.06682	-2.00005	FALSE	5	FALSE
Karelian	Tyumen_HG+Germany_EN_LBK+Hungary_EN_HG_Koros+EHG+Russia_Srubnaya	0.0539645	Tyumen_HG	2.00418	0.859973	2.33051	FALSE	5	FALSE
Karelian	Tyumen_HG+Germany_EN_LBK+Hungary_EN_HG_Koros+EHG+Russia_Srubnaya	0.0539645	Germany_EN_LBK	0.886054	0.415248	2.13379	FALSE	5	FALSE
Karelian	Tyumen_HG+Germany_EN_LBK+Hungary_EN_HG_Koros+EHG+Russia_Srubnaya	0.0539645	Hungary_EN_HG_Koros	0.581166	0.265046	2.1927	FALSE	5	FALSE
Karelian	Tyumen_HG+Germany_EN_LBK+Hungary_EN_HG_Koros+EHG+Russia_Srubnaya	0.0539645	EHG	-2.33788	1.06527	-2.19463	FALSE	5	FALSE
Karelian	Tyumen_HG+Germany_EN_LBK+Hungary_EN_HG_Koros+EHG+Russia_Srubnaya	0.0539645	Russia_Srubnaya	-0.133518	0.489665	-0.272671	FALSE	5	FALSE
Karelian	Tyumen_HG+EHG+Mongolia_N_North+China_YR_MN+Russia_Srubnaya	0.0537822	Tyumen_HG	-0.400662	0.112795	-3.55212	FALSE	5	FALSE
Karelian	Tyumen_HG+EHG+Mongolia_N_North+China_YR_MN+Russia_Srubnaya	0.0537822	EHG	0.521762	0.171756	3.03781	FALSE	5	FALSE
Karelian	Tyumen_HG+EHG+Mongolia_N_North+China_YR_MN+Russia_Srubnaya	0.0537822	Mongolia_N_North	0.189241	0.0532043	3.55687	FALSE	5	FALSE
Karelian	Tyumen_HG+EHG+Mongolia_N_North+China_YR_MN+Russia_Srubnaya	0.0537822	China_YR_MN	-0.091622	0.0558735	-1.63981	FALSE	5	FALSE
Karelian	Tyumen_HG+EHG+Mongolia_N_North+China_YR_MN+Russia_Srubnaya	0.0537822	Russia_Srubnaya	0.781281	0.0693924	11.2589	FALSE	5	FALSE
Karelian	Germany_EN_LBK+Hungary_EN_HG_Koros+China_YR_MN+Yakutia_LNBA+Russia_Srubnaya	0.0526564	Germany_EN_LBK	0.150348	0.0279742	5.37454	FALSE	5	FALSE
Karelian	Germany_EN_LBK+Hungary_EN_HG_Koros+China_YR_MN+Yakutia_LNBA+Russia_Srubnaya	0.0526564	Hungary_EN_HG_Koros	0.0963104	0.0339107	2.84012	FALSE	5	FALSE
Karelian	Germany_EN_LBK+Hungary_EN_HG_Koros+China_YR_MN+Yakutia_LNBA+Russia_Srubnaya	0.0526564	China_YR_MN	-0.052825	0.0277363	-1.90454	FALSE	5	FALSE
Karelian	Germany_EN_LBK+Hungary_EN_HG_Koros+China_YR_MN+Yakutia_LNBA+Russia_Srubnaya	0.0526564	Yakutia_LNBA	0.146135	0.0290268	5.0345	FALSE	5	FALSE
Karelian	Germany_EN_LBK+Hungary_EN_HG_Koros+China_YR_MN+Yakutia_LNBA+Russia_Srubnaya	0.0526564	Russia_Srubnaya	0.660031	0.0379813	17.3778	FALSE	5	FALSE
Karelian	Altai_N+Tyumen_HG+Germany_EN_LBK+EHG+Russia_Srubnaya	0.0523268	Altai_N	0.346488	0.10157	3.41134	FALSE	5	FALSE
Karelian	Altai_N+Tyumen_HG+Germany_EN_LBK+EHG+Russia_Srubnaya	0.0523268	Tyumen_HG	-1.24351	0.697758	-1.78215	FALSE	5	FALSE
Karelian	Altai_N+Tyumen_HG+Germany_EN_LBK+EHG+Russia_Srubnaya	0.0523268	Germany_EN_LBK	-0.244645	0.305416	-0.801025	FALSE	5	FALSE
Karelian	Altai_N+Tyumen_HG+Germany_EN_LBK+EHG+Russia_Srubnaya	0.0523268	EHG	1.15119	0.699483	1.64578	FALSE	5	FALSE
Karelian	Altai_N+Tyumen_HG+Germany_EN_LBK+EHG+Russia_Srubnaya	0.0523268	Russia_Srubnaya	0.990468	0.285208	3.47279	FALSE	5	FALSE
Karelian	Altai_N+Tyumen_HG+EHG+Mongolia_N_North+Russia_Srubnaya	0.0516338	Altai_N	0.13172	0.101993	1.29147	FALSE	5	FALSE
Karelian	Altai_N+Tyumen_HG+EHG+Mongolia_N_North+Russia_Srubnaya	0.0516338	Tyumen_HG	-0.583472	0.183681	-3.17655	FALSE	5	FALSE
Karelian	Altai_N+Tyumen_HG+EHG+Mongolia_N_North+Russia_Srubnaya	0.0516338	EHG	0.638971	0.192786	3.31441	FALSE	5	FALSE
Karelian	Altai_N+Tyumen_HG+EHG+Mongolia_N_North+Russia_Srubnaya	0.0516338	Mongolia_N_North	0.0594461	0.034805	1.70797	FALSE	5	FALSE
Karelian	Altai_N+Tyumen_HG+EHG+Mongolia_N_North+Russia_Srubnaya	0.0516338	Russia_Srubnaya	0.753334	0.0691232	10.8984	FALSE	5	FALSE
Karelian	BMAC+Mongolia_N_North+China_YR_MN+Yakutia_LNBA+Russia_Srubnaya	0.0509185	BMAC	-0.130771	0.029371	-4.45239	FALSE	5	FALSE
Karelian	BMAC+Mongolia_N_North+China_YR_MN+Yakutia_LNBA+Russia_Srubnaya	0.0509185	Mongolia_N_North	0.442627	0.169039	2.61849	FALSE	5	FALSE
Karelian	BMAC+Mongolia_N_North+China_YR_MN+Yakutia_LNBA+Russia_Srubnaya	0.0509185	China_YR_MN	-0.148646	0.0792165	-1.87646	FALSE	5	FALSE
Karelian	BMAC+Mongolia_N_North+China_YR_MN+Yakutia_LNBA+Russia_Srubnaya	0.0509185	Yakutia_LNBA	-0.240321	0.113886	-2.11019	FALSE	5	FALSE
Karelian	BMAC+Mongolia_N_North+China_YR_MN+Yakutia_LNBA+Russia_Srubnaya	0.0509185	Russia_Srubnaya	1.07711	0.0333328	32.3139	FALSE	5	FALSE
Karelian	Germany_EN_LBK+EHG+Mongolia_N_North+China_YR_MN+Russia_Srubnaya	0.0418742	Germany_EN_LBK	0.212511	0.0339801	6.25398	FALSE	5	FALSE
Karelian	Germany_EN_LBK+EHG+Mongolia_N_North+China_YR_MN+Russia_Srubnaya	0.0418742	EHG	0.0829214	0.0323558	2.5628	FALSE	5	FALSE
Karelian	Germany_EN_LBK+EHG+Mongolia_N_North+China_YR_MN+Russia_Srubnaya	0.0418742	Mongolia_N_North	0.18058	0.0354136	5.09918	FALSE	5	FALSE
Karelian	Germany_EN_LBK+EHG+Mongolia_N_North+China_YR_MN+Russia_Srubnaya	0.0418742	China_YR_MN	-0.0989956	0.036814	-2.68907	FALSE	5	FALSE
Karelian	Germany_EN_LBK+EHG+Mongolia_N_North+China_YR_MN+Russia_Srubnaya	0.0418742	Russia_Srubnaya	0.622983	0.0637628	9.77033	FALSE	5	FALSE
Karelian	Tyumen_HG+BMAC+Hungary_EN_HG_Koros+EHG+Russia_Srubnaya	0.0313505	Tyumen_HG	2.18678	1.26635	1.72684	FALSE	5	FALSE
Karelian	Tyumen_HG+BMAC+Hungary_EN_HG_Koros+EHG+Russia_Srubnaya	0.0313505	BMAC	-0.742571	0.463339	-1.60265	FALSE	5	FALSE
Karelian	Tyumen_HG+BMAC+Hungary_EN_HG_Koros+EHG+Russia_Srubnaya	0.0313505	Hungary_EN_HG_Koros	0.274933	0.389614	0.705654	FALSE	5	FALSE
Karelian	Tyumen_HG+BMAC+Hungary_EN_HG_Koros+EHG+Russia_Srubnaya	0.0313505	EHG	-3.51924	2.07043	-1.69976	FALSE	5	FALSE
Karelian	Tyumen_HG+BMAC+Hungary_EN_HG_Koros+EHG+Russia_Srubnaya	0.0313505	Russia_Srubnaya	2.8001	1.27409	2.19773	FALSE	5	FALSE
Karelian	Tyumen_HG+Hungary_EN_HG_Koros+EHG+Mongolia_N_North+Russia_Srubnaya	0.0299502	Tyumen_HG	-0.599197	0.29138	-2.05641	FALSE	5	FALSE
Karelian	Tyumen_HG+Hungary_EN_HG_Koros+EHG+Mongolia_N_North+Russia_Srubnaya	0.0299502	Hungary_EN_HG_Koros	-0.0932913	0.138922	-0.671539	FALSE	5	FALSE
Karelian	Tyumen_HG+Hungary_EN_HG_Koros+EHG+Mongolia_N_North+Russia_Srubnaya	0.0299502	EHG	0.832493	0.42987	1.93662	FALSE	5	FALSE
Karelian	Tyumen_HG+Hungary_EN_HG_Koros+EHG+Mongolia_N_North+Russia_Srubnaya	0.0299502	Mongolia_N_North	0.112667	0.0213646	5.27353	FALSE	5	FALSE
Karelian	Tyumen_HG+Hungary_EN_HG_Koros+EHG+Mongolia_N_North+Russia_Srubnaya	0.0299502	Russia_Srubnaya	0.747329	0.0792038	9.43552	FALSE	5	FALSE
Karelian	BMAC+Germany_EN_LBK+Hungary_EN_HG_Koros+EHG+Russia_Srubnaya	0.0279506	BMAC	4.74824	7.88161	0.602445	FALSE	5	FALSE
Karelian	BMAC+Germany_EN_LBK+Hungary_EN_HG_Koros+EHG+Russia_Srubnaya	0.0279506	Germany_EN_LBK	5.982	9.87902	0.605526	FALSE	5	FALSE
Karelian	BMAC+Germany_EN_LBK+Hungary_EN_HG_Koros+EHG+Russia_Srubnaya	0.0279506	Hungary_EN_HG_Koros	2.53905	3.95496	0.641991	FALSE	5	FALSE
Karelian	BMAC+Germany_EN_LBK+Hungary_EN_HG_Koros+EHG+Russia_Srubnaya	0.0279506	EHG	6.12491	10.0338	0.610427	FALSE	5	FALSE
Karelian	BMAC+Germany_EN_LBK+Hungary_EN_HG_Koros+EHG+Russia_Srubnaya	0.0279506	Russia_Srubnaya	-18.3942	31.6101	-0.581909	FALSE	5	FALSE
Karelian	Altai_N+BMAC+Hungary_EN_HG_Koros+Yakutia_LNBA+Russia_Srubnaya	0.0263158	Altai_N	-0.089449	0.0247085	-3.62017	FALSE	5	FALSE
Karelian	Altai_N+BMAC+Hungary_EN_HG_Koros+Yakutia_LNBA+Russia_Srubnaya	0.0263158	BMAC	-0.1412	0.045143	-3.12784	FALSE	5	FALSE
Karelian	Altai_N+BMAC+Hungary_EN_HG_Koros+Yakutia_LNBA+Russia_Srubnaya	0.0263158	Hungary_EN_HG_Koros	-0.0262429	0.074091	-0.354198	FALSE	5	FALSE
Karelian	Altai_N+BMAC+Hungary_EN_HG_Koros+Yakutia_LNBA+Russia_Srubnaya	0.0263158	Yakutia_LNBA	0.130134	0.0173527	7.4993	FALSE	5	FALSE
Karelian	Altai_N+BMAC+Hungary_EN_HG_Koros+Yakutia_LNBA+Russia_Srubnaya	0.0263158	Russia_Srubnaya	1.12676	0.120049	9.38581	FALSE	5	FALSE
Karelian	Tyumen_HG+BMAC+Germany_EN_LBK+EHG+Russia_Srubnaya	0.0246463	Tyumen_HG	2.41322	1.75508	1.37499	FALSE	5	FALSE
Karelian	Tyumen_HG+BMAC+Germany_EN_LBK+EHG+Russia_Srubnaya	0.0246463	BMAC	-1.2096	1.11792	-1.08201	FALSE	5	FALSE
Karelian	Tyumen_HG+BMAC+Germany_EN_LBK+EHG+Russia_Srubnaya	0.0246463	Germany_EN_LBK	-0.42434	1.54774	-0.274168	FALSE	5	FALSE
Karelian	Tyumen_HG+BMAC+Germany_EN_LBK+EHG+Russia_Srubnaya	0.0246463	EHG	-4.33655	3.12042	-1.38973	FALSE	5	FALSE
Karelian	Tyumen_HG+BMAC+Germany_EN_LBK+EHG+Russia_Srubnaya	0.0246463	Russia_Srubnaya	4.55727	4.25015	1.07226	FALSE	5	FALSE
Karelian	Altai_N+Tyumen_HG+EHG+China_YR_MN+Russia_Srubnaya	0.0228002	Altai_N	0.263273	0.119321	2.20643	FALSE	5	FALSE
Karelian	Altai_N+Tyumen_HG+EHG+China_YR_MN+Russia_Srubnaya	0.0228002	Tyumen_HG	-0.768986	0.218274	-3.52303	FALSE	5	FALSE
Karelian	Altai_N+Tyumen_HG+EHG+China_YR_MN+Russia_Srubnaya	0.0228002	EHG	0.751278	0.2343	3.20647	FALSE	5	FALSE
Karelian	Altai_N+Tyumen_HG+EHG+China_YR_MN+Russia_Srubnaya	0.0228002	China_YR_MN	0.013596	0.0422848	0.321534	FALSE	5	FALSE
Karelian	Altai_N+Tyumen_HG+EHG+China_YR_MN+Russia_Srubnaya	0.0228002	Russia_Srubnaya	0.740839	0.0877552	8.44211	FALSE	5	FALSE
Karelian	Tyumen_HG+Germany_EN_LBK+Mongolia_N_North+China_YR_MN+Russia_Srubnaya	0.0199701	Tyumen_HG	0.059344	0.0288322	2.05826	FALSE	5	FALSE
Karelian	Tyumen_HG+Germany_EN_LBK+Mongolia_N_North+China_YR_MN+Russia_Srubnaya	0.0199701	Germany_EN_LBK	0.227823	0.0465779	4.89123	FALSE	5	FALSE
Karelian	Tyumen_HG+Germany_EN_LBK+Mongolia_N_North+China_YR_MN+Russia_Srubnaya	0.0199701	Mongolia_N_North	0.189294	0.0362575	5.22081	FALSE	5	FALSE
Karelian	Tyumen_HG+Germany_EN_LBK+Mongolia_N_North+China_YR_MN+Russia_Srubnaya	0.0199701	China_YR_MN	-0.109856	0.037412	-2.93639	FALSE	5	FALSE
Karelian	Tyumen_HG+Germany_EN_LBK+Mongolia_N_North+China_YR_MN+Russia_Srubnaya	0.0199701	Russia_Srubnaya	0.633395	0.0731672	8.65682	FALSE	5	FALSE
Karelian	Altai_N+BMAC+China_YR_MN+Yakutia_LNBA+Russia_Srubnaya	0.0192999	Altai_N	-0.083588	0.022641	-3.69188	FALSE	5	FALSE
Karelian	Altai_N+BMAC+China_YR_MN+Yakutia_LNBA+Russia_Srubnaya	0.0192999	BMAC	-0.127947	0.0257555	-4.96775	FALSE	5	FALSE
Karelian	Altai_N+BMAC+China_YR_MN+Yakutia_LNBA+Russia_Srubnaya	0.0192999	China_YR_MN	0.00100214	0.0359771	0.0278551	FALSE	5	FALSE
Karelian	Altai_N+BMAC+China_YR_MN+Yakutia_LNBA+Russia_Srubnaya	0.0192999	Yakutia_LNBA	0.126237	0.0436686	2.8908	FALSE	5	FALSE
Karelian	Altai_N+BMAC+China_YR_MN+Yakutia_LNBA+Russia_Srubnaya	0.0192999	Russia_Srubnaya	1.0843	0.0286743	37.8142	FALSE	5	FALSE
Karelian	Tyumen_HG+Germany_EN_LBK+EHG+Mongolia_N_North+Russia_Srubnaya	0.0178546	Tyumen_HG	-0.384925	0.373835	-1.02966	FALSE	5	FALSE
Karelian	Tyumen_HG+Germany_EN_LBK+EHG+Mongolia_N_North+Russia_Srubnaya	0.0178546	Germany_EN_LBK	0.04103	0.181233	0.226394	FALSE	5	FALSE
Karelian	Tyumen_HG+Germany_EN_LBK+EHG+Mongolia_N_North+Russia_Srubnaya	0.0178546	EHG	0.550602	0.426179	1.29195	FALSE	5	FALSE
Karelian	Tyumen_HG+Germany_EN_LBK+EHG+Mongolia_N_North+Russia_Srubnaya	0.0178546	Mongolia_N_North	0.101587	0.0179312	5.66541	FALSE	5	FALSE
Karelian	Tyumen_HG+Germany_EN_LBK+EHG+Mongolia_N_North+Russia_Srubnaya	0.0178546	Russia_Srubnaya	0.691705	0.144517	4.78633	FALSE	5	FALSE
Karelian	Tyumen_HG+BMAC+EHG+China_YR_MN+Russia_Srubnaya	0.0171126	Tyumen_HG	3.12673	15.2448	0.205102	FALSE	5	FALSE
Karelian	Tyumen_HG+BMAC+EHG+China_YR_MN+Russia_Srubnaya	0.0171126	BMAC	-1.18108	5.02171	-0.235196	FALSE	5	FALSE
Karelian	Tyumen_HG+BMAC+EHG+China_YR_MN+Russia_Srubnaya	0.0171126	EHG	-5.0581	24.3111	-0.208058	FALSE	5	FALSE
Karelian	Tyumen_HG+BMAC+EHG+China_YR_MN+Russia_Srubnaya	0.0171126	China_YR_MN	-0.0255536	0.553416	-0.0461742	FALSE	5	FALSE
Karelian	Tyumen_HG+BMAC+EHG+China_YR_MN+Russia_Srubnaya	0.0171126	Russia_Srubnaya	4.13802	14.6344	0.282759	FALSE	5	FALSE
Karelian	Altai_N+Germany_EN_LBK+Mongolia_N_North+China_YR_MN+Russia_Srubnaya	0.0118603	Altai_N	0.0378745	0.0235816	1.60611	FALSE	5	FALSE
Karelian	Altai_N+Germany_EN_LBK+Mongolia_N_North+China_YR_MN+Russia_Srubnaya	0.0118603	Germany_EN_LBK	0.189949	0.0360707	5.26601	FALSE	5	FALSE
Karelian	Altai_N+Germany_EN_LBK+Mongolia_N_North+China_YR_MN+Russia_Srubnaya	0.0118603	Mongolia_N_North	0.191929	0.0386462	4.96631	FALSE	5	FALSE
Karelian	Altai_N+Germany_EN_LBK+Mongolia_N_North+China_YR_MN+Russia_Srubnaya	0.0118603	China_YR_MN	-0.124778	0.0376301	-3.31592	FALSE	5	FALSE
Karelian	Altai_N+Germany_EN_LBK+Mongolia_N_North+China_YR_MN+Russia_Srubnaya	0.0118603	Russia_Srubnaya	0.705026	0.0492976	14.3014	FALSE	5	FALSE
Karelian	Altai_N+Tyumen_HG+BMAC+Germany_EN_LBK+Russia_Srubnaya	0.0109483	Altai_N	0.277815	0.0538415	5.15986	FALSE	5	FALSE
Karelian	Altai_N+Tyumen_HG+BMAC+Germany_EN_LBK+Russia_Srubnaya	0.0109483	Tyumen_HG	-0.559674	0.21326	-2.62437	FALSE	5	FALSE
Karelian	Altai_N+Tyumen_HG+BMAC+Germany_EN_LBK+Russia_Srubnaya	0.0109483	BMAC	-0.298653	0.122383	-2.44031	FALSE	5	FALSE
Karelian	Altai_N+Tyumen_HG+BMAC+Germany_EN_LBK+Russia_Srubnaya	0.0109483	Germany_EN_LBK	-0.421884	0.279844	-1.50757	FALSE	5	FALSE
Karelian	Altai_N+Tyumen_HG+BMAC+Germany_EN_LBK+Russia_Srubnaya	0.0109483	Russia_Srubnaya	2.0024	0.567156	3.53059	FALSE	5	FALSE
Karelian	Germany_EN_LBK+Hungary_EN_HG_Koros+Mongolia_N_North+Yakutia_LNBA+Russia_Srubnaya	0.00965056	Germany_EN_LBK	0.136055	0.0424197	3.20735	FALSE	5	FALSE
Karelian	Germany_EN_LBK+Hungary_EN_HG_Koros+Mongolia_N_North+Yakutia_LNBA+Russia_Srubnaya	0.00965056	Hungary_EN_HG_Koros	0.0999475	0.0363066	2.75287	FALSE	5	FALSE
Karelian	Germany_EN_LBK+Hungary_EN_HG_Koros+Mongolia_N_North+Yakutia_LNBA+Russia_Srubnaya	0.00965056	Mongolia_N_North	-0.0361228	0.0950762	-0.379935	FALSE	5	FALSE
Karelian	Germany_EN_LBK+Hungary_EN_HG_Koros+Mongolia_N_North+Yakutia_LNBA+Russia_Srubnaya	0.00965056	Yakutia_LNBA	0.132253	0.10339	1.27916	FALSE	5	FALSE
Karelian	Germany_EN_LBK+Hungary_EN_HG_Koros+Mongolia_N_North+Yakutia_LNBA+Russia_Srubnaya	0.00965056	Russia_Srubnaya	0.667867	0.0513541	13.0051	FALSE	5	FALSE
Karelian	Tyumen_HG+Hungary_EN_HG_Koros+EHG+China_YR_MN+Russia_Srubnaya	0.00902278	Tyumen_HG	-1.13022	0.718796	-1.57238	FALSE	5	FALSE
Karelian	Tyumen_HG+Hungary_EN_HG_Koros+EHG+China_YR_MN+Russia_Srubnaya	0.00902278	Hungary_EN_HG_Koros	-0.340902	0.343776	-0.991641	FALSE	5	FALSE
Karelian	Tyumen_HG+Hungary_EN_HG_Koros+EHG+China_YR_MN+Russia_Srubnaya	0.00902278	EHG	1.65736	1.07198	1.54608	FALSE	5	FALSE
Karelian	Tyumen_HG+Hungary_EN_HG_Koros+EHG+China_YR_MN+Russia_Srubnaya	0.00902278	China_YR_MN	0.143772	0.0504444	2.85011	FALSE	5	FALSE
Karelian	Tyumen_HG+Hungary_EN_HG_Koros+EHG+China_YR_MN+Russia_Srubnaya	0.00902278	Russia_Srubnaya	0.669986	0.157683	4.24894	FALSE	5	FALSE
Karelian	Germany_EN_LBK+Mongolia_N_North+China_YR_MN+Yakutia_LNBA+Russia_Srubnaya	0.00651883	Germany_EN_LBK	0.154813	0.0342951	4.51414	FALSE	5	FALSE
Karelian	Germany_EN_LBK+Mongolia_N_North+China_YR_MN+Yakutia_LNBA+Russia_Srubnaya	0.00651883	Mongolia_N_North	0.151765	0.13082	1.16011	FALSE	5	FALSE
Karelian	Germany_EN_LBK+Mongolia_N_North+China_YR_MN+Yakutia_LNBA+Russia_Srubnaya	0.00651883	China_YR_MN	-0.116997	0.0512527	-2.28276	FALSE	5	FALSE
Karelian	Germany_EN_LBK+Mongolia_N_North+China_YR_MN+Yakutia_LNBA+Russia_Srubnaya	0.00651883	Yakutia_LNBA	0.0522921	0.100341	0.521145	FALSE	5	FALSE
Karelian	Germany_EN_LBK+Mongolia_N_North+China_YR_MN+Yakutia_LNBA+Russia_Srubnaya	0.00651883	Russia_Srubnaya	0.758127	0.0430867	17.5954	FALSE	5	FALSE
Karelian	Germany_EN_LBK+EHG+China_YR_MN+Yakutia_LNBA+Russia_Srubnaya	0.00558122	Germany_EN_LBK	0.227391	0.0392806	5.7889	FALSE	5	FALSE
Karelian	Germany_EN_LBK+EHG+China_YR_MN+Yakutia_LNBA+Russia_Srubnaya	0.00558122	EHG	0.066137	0.0401849	1.64582	FALSE	5	FALSE
Karelian	Germany_EN_LBK+EHG+China_YR_MN+Yakutia_LNBA+Russia_Srubnaya	0.00558122	China_YR_MN	-0.0403788	0.031106	-1.2981	FALSE	5	FALSE
Karelian	Germany_EN_LBK+EHG+China_YR_MN+Yakutia_LNBA+Russia_Srubnaya	0.00558122	Yakutia_LNBA	0.134575	0.0326199	4.12555	FALSE	5	FALSE
Karelian	Germany_EN_LBK+EHG+China_YR_MN+Yakutia_LNBA+Russia_Srubnaya	0.00558122	Russia_Srubnaya	0.612275	0.0747516	8.1908	FALSE	5	FALSE
Karelian	Altai_N+BMAC+Germany_EN_LBK+EHG+Russia_Srubnaya	0.00522472	Altai_N	0.21265	0.0533641	3.98488	FALSE	5	FALSE
Karelian	Altai_N+BMAC+Germany_EN_LBK+EHG+Russia_Srubnaya	0.00522472	BMAC	-0.620322	0.432964	-1.43273	FALSE	5	FALSE
Karelian	Altai_N+BMAC+Germany_EN_LBK+EHG+Russia_Srubnaya	0.00522472	Germany_EN_LBK	-0.664084	0.667774	-0.994474	FALSE	5	FALSE
Karelian	Altai_N+BMAC+Germany_EN_LBK+EHG+Russia_Srubnaya	0.00522472	EHG	-1.03511	0.700424	-1.47784	FALSE	5	FALSE
Karelian	Altai_N+BMAC+Germany_EN_LBK+EHG+Russia_Srubnaya	0.00522472	Russia_Srubnaya	3.10687	1.76966	1.75563	FALSE	5	FALSE
Karelian	BMAC+Germany_EN_LBK+EHG+China_YR_MN+Russia_Srubnaya	0.00426095	BMAC	-0.43052	0.348157	-1.23657	FALSE	5	FALSE
Karelian	BMAC+Germany_EN_LBK+EHG+China_YR_MN+Russia_Srubnaya	0.00426095	Germany_EN_LBK	-0.444891	0.551147	-0.80721	FALSE	5	FALSE
Karelian	BMAC+Germany_EN_LBK+EHG+China_YR_MN+Russia_Srubnaya	0.00426095	EHG	-0.506042	0.545549	-0.927584	FALSE	5	FALSE
Karelian	BMAC+Germany_EN_LBK+EHG+China_YR_MN+Russia_Srubnaya	0.00426095	China_YR_MN	0.0913575	0.0155963	5.85764	FALSE	5	FALSE
Karelian	BMAC+Germany_EN_LBK+EHG+China_YR_MN+Russia_Srubnaya	0.00426095	Russia_Srubnaya	2.2901	1.43602	1.59475	FALSE	5	FALSE
Karelian	BMAC+Hungary_EN_HG_Koros+Mongolia_N_North+Yakutia_LNBA+Russia_Srubnaya	0.00423833	BMAC	-0.145893	0.0538988	-2.7068	FALSE	5	FALSE
Karelian	BMAC+Hungary_EN_HG_Koros+Mongolia_N_North+Yakutia_LNBA+Russia_Srubnaya	0.00423833	Hungary_EN_HG_Koros	-0.0181457	0.0907478	-0.199957	FALSE	5	FALSE
Karelian	BMAC+Hungary_EN_HG_Koros+Mongolia_N_North+Yakutia_LNBA+Russia_Srubnaya	0.00423833	Mongolia_N_North	0.231089	0.107322	2.15323	FALSE	5	FALSE
Karelian	BMAC+Hungary_EN_HG_Koros+Mongolia_N_North+Yakutia_LNBA+Russia_Srubnaya	0.00423833	Yakutia_LNBA	-0.161861	0.110068	-1.47055	FALSE	5	FALSE
Karelian	BMAC+Hungary_EN_HG_Koros+Mongolia_N_North+Yakutia_LNBA+Russia_Srubnaya	0.00423833	Russia_Srubnaya	1.09481	0.141413	7.74192	FALSE	5	FALSE
Karelian	Altai_N+Germany_EN_LBK+China_YR_MN+Yakutia_LNBA+Russia_Srubnaya	0.00328475	Altai_N	0.0332869	0.0264482	1.25857	FALSE	5	FALSE
Karelian	Altai_N+Germany_EN_LBK+China_YR_MN+Yakutia_LNBA+Russia_Srubnaya	0.00328475	Germany_EN_LBK	0.217127	0.0403242	5.38453	FALSE	5	FALSE
Karelian	Altai_N+Germany_EN_LBK+China_YR_MN+Yakutia_LNBA+Russia_Srubnaya	0.00328475	China_YR_MN	-0.0620034	0.0296214	-2.0932	FALSE	5	FALSE
Karelian	Altai_N+Germany_EN_LBK+China_YR_MN+Yakutia_LNBA+Russia_Srubnaya	0.00328475	Yakutia_LNBA	0.144163	0.0340266	4.23678	FALSE	5	FALSE
Karelian	Altai_N+Germany_EN_LBK+China_YR_MN+Yakutia_LNBA+Russia_Srubnaya	0.00328475	Russia_Srubnaya	0.667427	0.0542359	12.306	FALSE	5	FALSE
Karelian	Tyumen_HG+Germany_EN_LBK+EHG+China_YR_MN+Russia_Srubnaya	0.00302189	Tyumen_HG	-1.76957	2.55782	-0.691825	FALSE	5	FALSE
Karelian	Tyumen_HG+Germany_EN_LBK+EHG+China_YR_MN+Russia_Srubnaya	0.00302189	Germany_EN_LBK	-0.595818	1.18133	-0.504364	FALSE	5	FALSE
Karelian	Tyumen_HG+Germany_EN_LBK+EHG+China_YR_MN+Russia_Srubnaya	0.00302189	EHG	2.16293	2.92311	0.739942	FALSE	5	FALSE
Karelian	Tyumen_HG+Germany_EN_LBK+EHG+China_YR_MN+Russia_Srubnaya	0.00302189	China_YR_MN	0.152569	0.10311	1.47967	FALSE	5	FALSE
Karelian	Tyumen_HG+Germany_EN_LBK+EHG+China_YR_MN+Russia_Srubnaya	0.00302189	Russia_Srubnaya	1.04988	0.784144	1.33889	FALSE	5	FALSE
Karelian	Altai_N+Germany_EN_LBK+EHG+Yakutia_LNBA+Russia_Srubnaya	0.00247461	Altai_N	-0.0188238	0.0376318	-0.500209	FALSE	5	FALSE
Karelian	Altai_N+Germany_EN_LBK+EHG+Yakutia_LNBA+Russia_Srubnaya	0.00247461	Germany_EN_LBK	0.22551	0.0389031	5.79671	FALSE	5	FALSE
Karelian	Altai_N+Germany_EN_LBK+EHG+Yakutia_LNBA+Russia_Srubnaya	0.00247461	EHG	0.108529	0.0527319	2.05812	FALSE	5	FALSE
Karelian	Altai_N+Germany_EN_LBK+EHG+Yakutia_LNBA+Russia_Srubnaya	0.00247461	Yakutia_LNBA	0.101482	0.0168553	6.02075	FALSE	5	FALSE
Karelian	Altai_N+Germany_EN_LBK+EHG+Yakutia_LNBA+Russia_Srubnaya	0.00247461	Russia_Srubnaya	0.583303	0.0706226	8.25944	FALSE	5	FALSE
Karelian	Tyumen_HG+Germany_EN_LBK+China_YR_MN+Yakutia_LNBA+Russia_Srubnaya	0.00216856	Tyumen_HG	0.0278156	0.0374081	0.743573	FALSE	5	FALSE
Karelian	Tyumen_HG+Germany_EN_LBK+China_YR_MN+Yakutia_LNBA+Russia_Srubnaya	0.00216856	Germany_EN_LBK	0.215061	0.0554367	3.87939	FALSE	5	FALSE
Karelian	Tyumen_HG+Germany_EN_LBK+China_YR_MN+Yakutia_LNBA+Russia_Srubnaya	0.00216856	China_YR_MN	-0.0545037	0.034376	-1.58552	FALSE	5	FALSE
Karelian	Tyumen_HG+Germany_EN_LBK+China_YR_MN+Yakutia_LNBA+Russia_Srubnaya	0.00216856	Yakutia_LNBA	0.1492	0.0367951	4.05488	FALSE	5	FALSE
Karelian	Tyumen_HG+Germany_EN_LBK+China_YR_MN+Yakutia_LNBA+Russia_Srubnaya	0.00216856	Russia_Srubnaya	0.662428	0.0885681	7.47931	FALSE	5	FALSE
Karelian	Tyumen_HG+Hungary_EN_HG_Koros+Mongolia_N_North+China_YR_MN+Russia_Srubnaya	0.00215584	Tyumen_HG	-0.0533114	0.0158585	-3.3617	FALSE	5	FALSE
Karelian	Tyumen_HG+Hungary_EN_HG_Koros+Mongolia_N_North+China_YR_MN+Russia_Srubnaya	0.00215584	Hungary_EN_HG_Koros	0.128358	0.0390793	3.28455	FALSE	5	FALSE
Karelian	Tyumen_HG+Hungary_EN_HG_Koros+Mongolia_N_North+China_YR_MN+Russia_Srubnaya	0.00215584	Mongolia_N_North	0.209337	0.0440215	4.75532	FALSE	5	FALSE
Karelian	Tyumen_HG+Hungary_EN_HG_Koros+Mongolia_N_North+China_YR_MN+Russia_Srubnaya	0.00215584	China_YR_MN	-0.131321	0.0450643	-2.91409	FALSE	5	FALSE
Karelian	Tyumen_HG+Hungary_EN_HG_Koros+Mongolia_N_North+China_YR_MN+Russia_Srubnaya	0.00215584	Russia_Srubnaya	0.846938	0.0436535	19.4014	FALSE	5	FALSE
Karelian	Altai_N+BMAC+EHG+China_YR_MN+Russia_Srubnaya	0.00154094	Altai_N	0.0760621	0.0591178	1.28662	FALSE	5	FALSE
Karelian	Altai_N+BMAC+EHG+China_YR_MN+Russia_Srubnaya	0.00154094	BMAC	-0.180172	0.0341255	-5.2797	FALSE	5	FALSE
Karelian	Altai_N+BMAC+EHG+China_YR_MN+Russia_Srubnaya	0.00154094	EHG	-0.19156	0.0950288	-2.01581	FALSE	5	FALSE
Karelian	Altai_N+BMAC+EHG+China_YR_MN+Russia_Srubnaya	0.00154094	China_YR_MN	0.0579241	0.0248256	2.33324	FALSE	5	FALSE
Karelian	Altai_N+BMAC+EHG+China_YR_MN+Russia_Srubnaya	0.00154094	Russia_Srubnaya	1.23775	0.084569	14.6359	FALSE	5	FALSE
Karelian	Altai_N+Tyumen_HG+BMAC+China_YR_MN+Russia_Srubnaya	0.00134086	Altai_N	0.110752	0.0702678	1.57615	FALSE	5	FALSE
Karelian	Altai_N+Tyumen_HG+BMAC+China_YR_MN+Russia_Srubnaya	0.00134086	Tyumen_HG	-0.15229	0.069329	-2.19663	FALSE	5	FALSE
Karelian	Altai_N+Tyumen_HG+BMAC+China_YR_MN+Russia_Srubnaya	0.00134086	BMAC	-0.141339	0.0262249	-5.3895	FALSE	5	FALSE
Karelian	Altai_N+Tyumen_HG+BMAC+China_YR_MN+Russia_Srubnaya	0.00134086	China_YR_MN	0.0498855	0.0262777	1.8984	FALSE	5	FALSE
Karelian	Altai_N+Tyumen_HG+BMAC+China_YR_MN+Russia_Srubnaya	0.00134086	Russia_Srubnaya	1.13299	0.0370652	30.5675	FALSE	5	FALSE
Karelian	Tyumen_HG+BMAC+Germany_EN_LBK+China_YR_MN+Russia_Srubnaya	0.00125719	Tyumen_HG	-0.203529	0.16869	-1.20653	FALSE	5	FALSE
Karelian	Tyumen_HG+BMAC+Germany_EN_LBK+China_YR_MN+Russia_Srubnaya	0.00125719	BMAC	-0.253863	0.120155	-2.1128	FALSE	5	FALSE
Karelian	Tyumen_HG+BMAC+Germany_EN_LBK+China_YR_MN+Russia_Srubnaya	0.00125719	Germany_EN_LBK	-0.263546	0.275133	-0.957884	FALSE	5	FALSE
Karelian	Tyumen_HG+BMAC+Germany_EN_LBK+China_YR_MN+Russia_Srubnaya	0.00125719	China_YR_MN	0.0971854	0.0148724	6.53462	FALSE	5	FALSE
Karelian	Tyumen_HG+BMAC+Germany_EN_LBK+China_YR_MN+Russia_Srubnaya	0.00125719	Russia_Srubnaya	1.62375	0.549466	2.95515	FALSE	5	FALSE
Karelian	BMAC+Hungary_EN_HG_Koros+EHG+China_YR_MN+Russia_Srubnaya	0.00124343	BMAC	-0.211271	0.0627436	-3.36721	FALSE	5	FALSE
Karelian	BMAC+Hungary_EN_HG_Koros+EHG+China_YR_MN+Russia_Srubnaya	0.00124343	Hungary_EN_HG_Koros	-0.0896141	0.103403	-0.866645	FALSE	5	FALSE
Karelian	BMAC+Hungary_EN_HG_Koros+EHG+China_YR_MN+Russia_Srubnaya	0.00124343	EHG	-0.101878	0.0392525	-2.59545	FALSE	5	FALSE
Karelian	BMAC+Hungary_EN_HG_Koros+EHG+China_YR_MN+Russia_Srubnaya	0.00124343	China_YR_MN	0.0928363	0.011243	8.25725	FALSE	5	FALSE
Karelian	BMAC+Hungary_EN_HG_Koros+EHG+China_YR_MN+Russia_Srubnaya	0.00124343	Russia_Srubnaya	1.30993	0.185153	7.07484	FALSE	5	FALSE
Karelian	Altai_N+Germany_EN_LBK+EHG+Mongolia_N_North+Russia_Srubnaya	0.00116386	Altai_N	-0.0311635	0.0379985	-0.820125	FALSE	5	FALSE
Karelian	Altai_N+Germany_EN_LBK+EHG+Mongolia_N_North+Russia_Srubnaya	0.00116386	Germany_EN_LBK	0.209233	0.0368636	5.67586	FALSE	5	FALSE
Karelian	Altai_N+Germany_EN_LBK+EHG+Mongolia_N_North+Russia_Srubnaya	0.00116386	EHG	0.145337	0.0546224	2.66076	FALSE	5	FALSE
Karelian	Altai_N+Germany_EN_LBK+EHG+Mongolia_N_North+Russia_Srubnaya	0.00116386	Mongolia_N_North	0.0984781	0.0156423	6.29564	FALSE	5	FALSE
Karelian	Altai_N+Germany_EN_LBK+EHG+Mongolia_N_North+Russia_Srubnaya	0.00116386	Russia_Srubnaya	0.578116	0.0665466	8.68739	FALSE	5	FALSE
Karelian	Hungary_EN_HG_Koros+EHG+Mongolia_N_North+China_YR_MN+Russia_Srubnaya	0.00105704	Hungary_EN_HG_Koros	0.151419	0.040249	3.76205	FALSE	5	FALSE
Karelian	Hungary_EN_HG_Koros+EHG+Mongolia_N_North+China_YR_MN+Russia_Srubnaya	0.00105704	EHG	-0.0744318	0.0248486	-2.99542	FALSE	5	FALSE
Karelian	Hungary_EN_HG_Koros+EHG+Mongolia_N_North+China_YR_MN+Russia_Srubnaya	0.00105704	Mongolia_N_North	0.205187	0.0457105	4.48885	FALSE	5	FALSE
Karelian	Hungary_EN_HG_Koros+EHG+Mongolia_N_North+China_YR_MN+Russia_Srubnaya	0.00105704	China_YR_MN	-0.130665	0.0472483	-2.7655	FALSE	5	FALSE
Karelian	Hungary_EN_HG_Koros+EHG+Mongolia_N_North+China_YR_MN+Russia_Srubnaya	0.00105704	Russia_Srubnaya	0.848491	0.0461644	18.3798	FALSE	5	FALSE
Karelian	Tyumen_HG+Hungary_EN_HG_Koros+China_YR_MN+Yakutia_LNBA+Russia_Srubnaya	0.000861473	Tyumen_HG	-0.082336	0.024074	-3.42012	FALSE	5	FALSE
Karelian	Tyumen_HG+Hungary_EN_HG_Koros+China_YR_MN+Yakutia_LNBA+Russia_Srubnaya	0.000861473	Hungary_EN_HG_Koros	0.122222	0.0434213	2.81479	FALSE	5	FALSE
Karelian	Tyumen_HG+Hungary_EN_HG_Koros+China_YR_MN+Yakutia_LNBA+Russia_Srubnaya	0.000861473	China_YR_MN	-0.0724311	0.0425733	-1.70132	FALSE	5	FALSE
Karelian	Tyumen_HG+Hungary_EN_HG_Koros+China_YR_MN+Yakutia_LNBA+Russia_Srubnaya	0.000861473	Yakutia_LNBA	0.168382	0.0461796	3.64625	FALSE	5	FALSE
Karelian	Tyumen_HG+Hungary_EN_HG_Koros+China_YR_MN+Yakutia_LNBA+Russia_Srubnaya	0.000861473	Russia_Srubnaya	0.864163	0.0518102	16.6794	FALSE	5	FALSE
Karelian	Tyumen_HG+BMAC+Hungary_EN_HG_Koros+China_YR_MN+Russia_Srubnaya	0.000801092	Tyumen_HG	-0.0660115	0.0260595	-2.53311	FALSE	5	FALSE
Karelian	Tyumen_HG+BMAC+Hungary_EN_HG_Koros+China_YR_MN+Russia_Srubnaya	0.000801092	BMAC	-0.200045	0.0590993	-3.38489	FALSE	5	FALSE
Karelian	Tyumen_HG+BMAC+Hungary_EN_HG_Koros+China_YR_MN+Russia_Srubnaya	0.000801092	Hungary_EN_HG_Koros	-0.107255	0.108815	-0.985662	FALSE	5	FALSE
Karelian	Tyumen_HG+BMAC+Hungary_EN_HG_Koros+China_YR_MN+Russia_Srubnaya	0.000801092	China_YR_MN	0.0961982	0.0124362	7.73533	FALSE	5	FALSE
Karelian	Tyumen_HG+BMAC+Hungary_EN_HG_Koros+China_YR_MN+Russia_Srubnaya	0.000801092	Russia_Srubnaya	1.27711	0.175456	7.27883	FALSE	5	FALSE
Karelian	Altai_N+Tyumen_HG+Mongolia_N_North+Yakutia_LNBA+Russia_Srubnaya	0.000738644	Altai_N	0.669902	0.834018	0.803223	FALSE	5	FALSE
Karelian	Altai_N+Tyumen_HG+Mongolia_N_North+Yakutia_LNBA+Russia_Srubnaya	0.000738644	Tyumen_HG	-0.937458	1.07201	-0.874485	FALSE	5	FALSE
Karelian	Altai_N+Tyumen_HG+Mongolia_N_North+Yakutia_LNBA+Russia_Srubnaya	0.000738644	Mongolia_N_North	-1.36638	1.69592	-0.805689	FALSE	5	FALSE
Karelian	Altai_N+Tyumen_HG+Mongolia_N_North+Yakutia_LNBA+Russia_Srubnaya	0.000738644	Yakutia_LNBA	1.34055	1.56706	0.855457	FALSE	5	FALSE
Karelian	Altai_N+Tyumen_HG+Mongolia_N_North+Yakutia_LNBA+Russia_Srubnaya	0.000738644	Russia_Srubnaya	1.29338	0.394184	3.28117	FALSE	5	FALSE
Karelian	Altai_N+Tyumen_HG+BMAC+Hungary_EN_HG_Koros+Russia_Srubnaya	0.000600547	Altai_N	0.246787	0.0369677	6.67573	FALSE	5	FALSE
Karelian	Altai_N+Tyumen_HG+BMAC+Hungary_EN_HG_Koros+Russia_Srubnaya	0.000600547	Tyumen_HG	-0.290831	0.0584625	-4.97466	FALSE	5	FALSE
Karelian	Altai_N+Tyumen_HG+BMAC+Hungary_EN_HG_Koros+Russia_Srubnaya	0.000600547	BMAC	-0.174233	0.0658763	-2.64485	FALSE	5	FALSE
Karelian	Altai_N+Tyumen_HG+BMAC+Hungary_EN_HG_Koros+Russia_Srubnaya	0.000600547	Hungary_EN_HG_Koros	-0.0779578	0.122845	-0.634603	FALSE	5	FALSE
Karelian	Altai_N+Tyumen_HG+BMAC+Hungary_EN_HG_Koros+Russia_Srubnaya	0.000600547	Russia_Srubnaya	1.29624	0.205066	6.32107	FALSE	5	FALSE
Karelian	Altai_N+Hungary_EN_HG_Koros+Mongolia_N_North+China_YR_MN+Russia_Srubnaya	0.000488611	Altai_N	-0.0479196	0.0165039	-2.90353	FALSE	5	FALSE
Karelian	Altai_N+Hungary_EN_HG_Koros+Mongolia_N_North+China_YR_MN+Russia_Srubnaya	0.000488611	Hungary_EN_HG_Koros	0.133737	0.0396325	3.37443	FALSE	5	FALSE
Karelian	Altai_N+Hungary_EN_HG_Koros+Mongolia_N_North+China_YR_MN+Russia_Srubnaya	0.000488611	Mongolia_N_North	0.207294	0.0456724	4.53871	FALSE	5	FALSE
Karelian	Altai_N+Hungary_EN_HG_Koros+Mongolia_N_North+China_YR_MN+Russia_Srubnaya	0.000488611	China_YR_MN	-0.113334	0.0438197	-2.58638	FALSE	5	FALSE
Karelian	Altai_N+Hungary_EN_HG_Koros+Mongolia_N_North+China_YR_MN+Russia_Srubnaya	0.000488611	Russia_Srubnaya	0.820223	0.0418308	19.6081	FALSE	5	FALSE
Karelian	Altai_N+Tyumen_HG+Germany_EN_LBK+Yakutia_LNBA+Russia_Srubnaya	0.000472224	Altai_N	-0.00794519	0.0483154	-0.164444	FALSE	5	FALSE
Karelian	Altai_N+Tyumen_HG+Germany_EN_LBK+Yakutia_LNBA+Russia_Srubnaya	0.000472224	Tyumen_HG	0.0634257	0.0599056	1.05876	FALSE	5	FALSE
Karelian	Altai_N+Tyumen_HG+Germany_EN_LBK+Yakutia_LNBA+Russia_Srubnaya	0.000472224	Germany_EN_LBK	0.232451	0.0560003	4.15089	FALSE	5	FALSE
Karelian	Altai_N+Tyumen_HG+Germany_EN_LBK+Yakutia_LNBA+Russia_Srubnaya	0.000472224	Yakutia_LNBA	0.0957338	0.0191221	5.00646	FALSE	5	FALSE
Karelian	Altai_N+Tyumen_HG+Germany_EN_LBK+Yakutia_LNBA+Russia_Srubnaya	0.000472224	Russia_Srubnaya	0.616335	0.0906398	6.79982	FALSE	5	FALSE
Karelian	Altai_N+Germany_EN_LBK+Mongolia_N_North+Yakutia_LNBA+Russia_Srubnaya	0.000433703	Altai_N	0.0305697	0.0306908	0.996056	FALSE	5	FALSE
Karelian	Altai_N+Germany_EN_LBK+Mongolia_N_North+Yakutia_LNBA+Russia_Srubnaya	0.000433703	Germany_EN_LBK	0.219904	0.0679801	3.23482	FALSE	5	FALSE
Karelian	Altai_N+Germany_EN_LBK+Mongolia_N_North+Yakutia_LNBA+Russia_Srubnaya	0.000433703	Mongolia_N_North	-0.109542	0.191936	-0.570724	FALSE	5	FALSE
Karelian	Altai_N+Germany_EN_LBK+Mongolia_N_North+Yakutia_LNBA+Russia_Srubnaya	0.000433703	Yakutia_LNBA	0.201279	0.21169	0.950819	FALSE	5	FALSE
Karelian	Altai_N+Germany_EN_LBK+Mongolia_N_North+Yakutia_LNBA+Russia_Srubnaya	0.000433703	Russia_Srubnaya	0.65779	0.0865082	7.60379	FALSE	5	FALSE
Karelian	Tyumen_HG+Germany_EN_LBK+Mongolia_N_North+Yakutia_LNBA+Russia_Srubnaya	0.000418394	Tyumen_HG	0.0481951	0.0802752	0.600373	FALSE	5	FALSE
Karelian	Tyumen_HG+Germany_EN_LBK+Mongolia_N_North+Yakutia_LNBA+Russia_Srubnaya	0.000418394	Germany_EN_LBK	0.227323	0.0579004	3.92611	FALSE	5	FALSE
Karelian	Tyumen_HG+Germany_EN_LBK+Mongolia_N_North+Yakutia_LNBA+Russia_Srubnaya	0.000418394	Mongolia_N_North	-0.0246296	0.266415	-0.092448	FALSE	5	FALSE
Karelian	Tyumen_HG+Germany_EN_LBK+Mongolia_N_North+Yakutia_LNBA+Russia_Srubnaya	0.000418394	Yakutia_LNBA	0.119811	0.291983	0.410335	FALSE	5	FALSE
Karelian	Tyumen_HG+Germany_EN_LBK+Mongolia_N_North+Yakutia_LNBA+Russia_Srubnaya	0.000418394	Russia_Srubnaya	0.6293	0.108313	5.81	FALSE	5	FALSE
Karelian	BMAC+Hungary_EN_HG_Koros+Mongolia_N_North+China_YR_MN+Russia_Srubnaya	0.000359913	BMAC	-0.086594	0.0349631	-2.47673	FALSE	5	FALSE
Karelian	BMAC+Hungary_EN_HG_Koros+Mongolia_N_North+China_YR_MN+Russia_Srubnaya	0.000359913	Hungary_EN_HG_Koros	0.0661946	0.0571049	1.15917	FALSE	5	FALSE
Karelian	BMAC+Hungary_EN_HG_Koros+Mongolia_N_North+China_YR_MN+Russia_Srubnaya	0.000359913	Mongolia_N_North	0.120116	0.0391436	3.06858	FALSE	5	FALSE
Karelian	BMAC+Hungary_EN_HG_Koros+Mongolia_N_North+China_YR_MN+Russia_Srubnaya	0.000359913	China_YR_MN	-0.0492523	0.0421009	-1.16986	FALSE	5	FALSE
Karelian	BMAC+Hungary_EN_HG_Koros+Mongolia_N_North+China_YR_MN+Russia_Srubnaya	0.000359913	Russia_Srubnaya	0.949536	0.0859044	11.0534	FALSE	5	FALSE
Karelian	Altai_N+BMAC+Hungary_EN_HG_Koros+EHG+Russia_Srubnaya	0.000297538	Altai_N	0.204409	0.0276458	7.39386	FALSE	5	FALSE
Karelian	Altai_N+BMAC+Hungary_EN_HG_Koros+EHG+Russia_Srubnaya	0.000297538	BMAC	-0.224509	0.0794515	-2.82574	FALSE	5	FALSE
Karelian	Altai_N+BMAC+Hungary_EN_HG_Koros+EHG+Russia_Srubnaya	0.000297538	Hungary_EN_HG_Koros	-0.0184457	0.124389	-0.148291	FALSE	5	FALSE
Karelian	Altai_N+BMAC+Hungary_EN_HG_Koros+EHG+Russia_Srubnaya	0.000297538	EHG	-0.385225	0.0755396	-5.09965	FALSE	5	FALSE
Karelian	Altai_N+BMAC+Hungary_EN_HG_Koros+EHG+Russia_Srubnaya	0.000297538	Russia_Srubnaya	1.42377	0.237264	6.00078	FALSE	5	FALSE
Karelian	Altai_N+Tyumen_HG+Germany_EN_LBK+Mongolia_N_North+Russia_Srubnaya	0.000284828	Altai_N	-0.0488802	0.0543601	-0.899193	FALSE	5	FALSE
Karelian	Altai_N+Tyumen_HG+Germany_EN_LBK+Mongolia_N_North+Russia_Srubnaya	0.000284828	Tyumen_HG	0.13349	0.0678931	1.96618	FALSE	5	FALSE
Karelian	Altai_N+Tyumen_HG+Germany_EN_LBK+Mongolia_N_North+Russia_Srubnaya	0.000284828	Germany_EN_LBK	0.252414	0.0531522	4.74888	FALSE	5	FALSE
Karelian	Altai_N+Tyumen_HG+Germany_EN_LBK+Mongolia_N_North+Russia_Srubnaya	0.000284828	Mongolia_N_North	0.101008	0.0192362	5.25093	FALSE	5	FALSE
Karelian	Altai_N+Tyumen_HG+Germany_EN_LBK+Mongolia_N_North+Russia_Srubnaya	0.000284828	Russia_Srubnaya	0.561968	0.0885284	6.34789	FALSE	5	FALSE
Karelian	Hungary_EN_HG_Koros+Mongolia_N_North+China_YR_MN+Yakutia_LNBA+Russia_Srubnaya	0.000262505	Hungary_EN_HG_Koros	0.140328	0.0556904	2.51978	FALSE	5	FALSE
Karelian	Hungary_EN_HG_Koros+Mongolia_N_North+China_YR_MN+Yakutia_LNBA+Russia_Srubnaya	0.000262505	Mongolia_N_North	0.471499	0.450333	1.047	FALSE	5	FALSE
Karelian	Hungary_EN_HG_Koros+Mongolia_N_North+China_YR_MN+Yakutia_LNBA+Russia_Srubnaya	0.000262505	China_YR_MN	-0.196091	0.182395	-1.07508	FALSE	5	FALSE
Karelian	Hungary_EN_HG_Koros+Mongolia_N_North+China_YR_MN+Yakutia_LNBA+Russia_Srubnaya	0.000262505	Yakutia_LNBA	-0.227281	0.299666	-0.758448	FALSE	5	FALSE
Karelian	Hungary_EN_HG_Koros+Mongolia_N_North+China_YR_MN+Yakutia_LNBA+Russia_Srubnaya	0.000262505	Russia_Srubnaya	0.811545	0.0686225	11.8262	FALSE	5	FALSE
Karelian	Hungary_EN_HG_Koros+EHG+China_YR_MN+Yakutia_LNBA+Russia_Srubnaya	0.000184563	Hungary_EN_HG_Koros	0.155312	0.0451289	3.44152	FALSE	5	FALSE
Karelian	Hungary_EN_HG_Koros+EHG+China_YR_MN+Yakutia_LNBA+Russia_Srubnaya	0.000184563	EHG	-0.109668	0.0384645	-2.85114	FALSE	5	FALSE
Karelian	Hungary_EN_HG_Koros+EHG+China_YR_MN+Yakutia_LNBA+Russia_Srubnaya	0.000184563	China_YR_MN	-0.0685782	0.0487287	-1.40735	FALSE	5	FALSE
Karelian	Hungary_EN_HG_Koros+EHG+China_YR_MN+Yakutia_LNBA+Russia_Srubnaya	0.000184563	Yakutia_LNBA	0.158248	0.051423	3.07738	FALSE	5	FALSE
Karelian	Hungary_EN_HG_Koros+EHG+China_YR_MN+Yakutia_LNBA+Russia_Srubnaya	0.000184563	Russia_Srubnaya	0.864685	0.0576692	14.9939	FALSE	5	FALSE
Karelian	EHG+Mongolia_N_North+China_YR_MN+Yakutia_LNBA+Russia_Srubnaya	0.00017195	EHG	0.276836	0.502828	0.550559	FALSE	5	FALSE
Karelian	EHG+Mongolia_N_North+China_YR_MN+Yakutia_LNBA+Russia_Srubnaya	0.00017195	Mongolia_N_North	2.02427	2.47413	0.818176	FALSE	5	FALSE
Karelian	EHG+Mongolia_N_North+China_YR_MN+Yakutia_LNBA+Russia_Srubnaya	0.00017195	China_YR_MN	-0.617003	0.661789	-0.932325	FALSE	5	FALSE
Karelian	EHG+Mongolia_N_North+China_YR_MN+Yakutia_LNBA+Russia_Srubnaya	0.00017195	Yakutia_LNBA	-1.48023	2.04095	-0.725266	FALSE	5	FALSE
Karelian	EHG+Mongolia_N_North+China_YR_MN+Yakutia_LNBA+Russia_Srubnaya	0.00017195	Russia_Srubnaya	0.796128	0.312801	2.54516	FALSE	5	FALSE
Karelian	Altai_N+Tyumen_HG+China_YR_MN+Yakutia_LNBA+Russia_Srubnaya	0.000168339	Altai_N	0.154593	0.0851128	1.81633	FALSE	5	FALSE
Karelian	Altai_N+Tyumen_HG+China_YR_MN+Yakutia_LNBA+Russia_Srubnaya	0.000168339	Tyumen_HG	-0.248971	0.0868263	-2.86746	FALSE	5	FALSE
Karelian	Altai_N+Tyumen_HG+China_YR_MN+Yakutia_LNBA+Russia_Srubnaya	0.000168339	China_YR_MN	-0.142977	0.058743	-2.43395	FALSE	5	FALSE
Karelian	Altai_N+Tyumen_HG+China_YR_MN+Yakutia_LNBA+Russia_Srubnaya	0.000168339	Yakutia_LNBA	0.187807	0.0518228	3.62403	FALSE	5	FALSE
Karelian	Altai_N+Tyumen_HG+China_YR_MN+Yakutia_LNBA+Russia_Srubnaya	0.000168339	Russia_Srubnaya	1.04955	0.0351424	29.8656	FALSE	5	FALSE
Karelian	Altai_N+Tyumen_HG+Hungary_EN_HG_Koros+Yakutia_LNBA+Russia_Srubnaya	0.000136709	Altai_N	0.0418945	0.0560625	0.747281	FALSE	5	FALSE
Karelian	Altai_N+Tyumen_HG+Hungary_EN_HG_Koros+Yakutia_LNBA+Russia_Srubnaya	0.000136709	Tyumen_HG	-0.0896083	0.0487291	-1.83891	FALSE	5	FALSE
Karelian	Altai_N+Tyumen_HG+Hungary_EN_HG_Koros+Yakutia_LNBA+Russia_Srubnaya	0.000136709	Hungary_EN_HG_Koros	0.129694	0.0423404	3.06312	FALSE	5	FALSE
Karelian	Altai_N+Tyumen_HG+Hungary_EN_HG_Koros+Yakutia_LNBA+Russia_Srubnaya	0.000136709	Yakutia_LNBA	0.076595	0.02318	3.30435	FALSE	5	FALSE
Karelian	Altai_N+Tyumen_HG+Hungary_EN_HG_Koros+Yakutia_LNBA+Russia_Srubnaya	0.000136709	Russia_Srubnaya	0.841425	0.0477677	17.6149	FALSE	5	FALSE
Karelian	Altai_N+BMAC+Hungary_EN_HG_Koros+China_YR_MN+Russia_Srubnaya	0.000120544	Altai_N	-0.0543906	0.0261741	-2.07803	FALSE	5	FALSE
Karelian	Altai_N+BMAC+Hungary_EN_HG_Koros+China_YR_MN+Russia_Srubnaya	0.000120544	BMAC	-0.192466	0.0621785	-3.09538	FALSE	5	FALSE
Karelian	Altai_N+BMAC+Hungary_EN_HG_Koros+China_YR_MN+Russia_Srubnaya	0.000120544	Hungary_EN_HG_Koros	-0.0920171	0.113862	-0.808143	FALSE	5	FALSE
Karelian	Altai_N+BMAC+Hungary_EN_HG_Koros+China_YR_MN+Russia_Srubnaya	0.000120544	China_YR_MN	0.112037	0.0198731	5.63764	FALSE	5	FALSE
Karelian	Altai_N+BMAC+Hungary_EN_HG_Koros+China_YR_MN+Russia_Srubnaya	0.000120544	Russia_Srubnaya	1.22684	0.177029	6.93015	FALSE	5	FALSE
Karelian	Tyumen_HG+Hungary_EN_HG_Koros+Mongolia_N_North+Yakutia_LNBA+Russia_Srubnaya	0.000111712	Tyumen_HG	-0.0875623	0.271673	-0.322308	FALSE	5	FALSE
Karelian	Tyumen_HG+Hungary_EN_HG_Koros+Mongolia_N_North+Yakutia_LNBA+Russia_Srubnaya	0.000111712	Hungary_EN_HG_Koros	0.123016	0.0555086	2.21616	FALSE	5	FALSE
Karelian	Tyumen_HG+Hungary_EN_HG_Koros+Mongolia_N_North+Yakutia_LNBA+Russia_Srubnaya	0.000111712	Mongolia_N_North	-0.131883	1.16058	-0.113635	FALSE	5	FALSE
Karelian	Tyumen_HG+Hungary_EN_HG_Koros+Mongolia_N_North+Yakutia_LNBA+Russia_Srubnaya	0.000111712	Yakutia_LNBA	0.237654	1.27409	0.186528	FALSE	5	FALSE
Karelian	Tyumen_HG+Hungary_EN_HG_Koros+Mongolia_N_North+Yakutia_LNBA+Russia_Srubnaya	0.000111712	Russia_Srubnaya	0.858775	0.18078	4.75038	FALSE	5	FALSE
Karelian	BMAC+Germany_EN_LBK+Hungary_EN_HG_Koros+China_YR_MN+Russia_Srubnaya	8.0193e-05	BMAC	-0.127088	0.0381527	-3.33103	FALSE	5	FALSE
Karelian	BMAC+Germany_EN_LBK+Hungary_EN_HG_Koros+China_YR_MN+Russia_Srubnaya	8.0193e-05	Germany_EN_LBK	0.0710799	0.0268032	2.65192	FALSE	5	FALSE
Karelian	BMAC+Germany_EN_LBK+Hungary_EN_HG_Koros+China_YR_MN+Russia_Srubnaya	8.0193e-05	Hungary_EN_HG_Koros	-0.0221598	0.0754428	-0.29373	FALSE	5	FALSE
Karelian	BMAC+Germany_EN_LBK+Hungary_EN_HG_Koros+China_YR_MN+Russia_Srubnaya	8.0193e-05	China_YR_MN	0.0863712	0.00837746	10.31	FALSE	5	FALSE
Karelian	BMAC+Germany_EN_LBK+Hungary_EN_HG_Koros+China_YR_MN+Russia_Srubnaya	8.0193e-05	Russia_Srubnaya	0.991796	0.0961906	10.3107	FALSE	5	FALSE
Karelian	Altai_N+Mongolia_N_North+China_YR_MN+Yakutia_LNBA+Russia_Srubnaya	7.87759e-05	Altai_N	0.143784	0.317197	0.453295	FALSE	5	FALSE
Karelian	Altai_N+Mongolia_N_North+China_YR_MN+Yakutia_LNBA+Russia_Srubnaya	7.87759e-05	Mongolia_N_North	1.94463	2.61689	0.743106	FALSE	5	FALSE
Karelian	Altai_N+Mongolia_N_North+China_YR_MN+Yakutia_LNBA+Russia_Srubnaya	7.87759e-05	China_YR_MN	-0.671628	0.829623	-0.809558	FALSE	5	FALSE
Karelian	Altai_N+Mongolia_N_North+China_YR_MN+Yakutia_LNBA+Russia_Srubnaya	7.87759e-05	Yakutia_LNBA	-1.38939	2.1289	-0.652633	FALSE	5	FALSE
Karelian	Altai_N+Mongolia_N_North+China_YR_MN+Yakutia_LNBA+Russia_Srubnaya	7.87759e-05	Russia_Srubnaya	0.972606	0.0460239	21.1326	FALSE	5	FALSE
Karelian	Altai_N+BMAC+Germany_EN_LBK+China_YR_MN+Russia_Srubnaya	6.6555e-05	Altai_N	-0.00947763	0.0424014	-0.223521	FALSE	5	FALSE
Karelian	Altai_N+BMAC+Germany_EN_LBK+China_YR_MN+Russia_Srubnaya	6.6555e-05	BMAC	-0.12485	0.0384458	-3.24743	FALSE	5	FALSE
Karelian	Altai_N+BMAC+Germany_EN_LBK+China_YR_MN+Russia_Srubnaya	6.6555e-05	Germany_EN_LBK	0.0511331	0.0705805	0.724466	FALSE	5	FALSE
Karelian	Altai_N+BMAC+Germany_EN_LBK+China_YR_MN+Russia_Srubnaya	6.6555e-05	China_YR_MN	0.0894048	0.018647	4.79461	FALSE	5	FALSE
Karelian	Altai_N+BMAC+Germany_EN_LBK+China_YR_MN+Russia_Srubnaya	6.6555e-05	Russia_Srubnaya	0.99379	0.128395	7.74009	FALSE	5	FALSE
Karelian	Altai_N+Tyumen_HG+Mongolia_N_North+China_YR_MN+Russia_Srubnaya	3.49379e-05	Altai_N	0.090469	0.0784461	1.15326	FALSE	5	FALSE
Karelian	Altai_N+Tyumen_HG+Mongolia_N_North+China_YR_MN+Russia_Srubnaya	3.49379e-05	Tyumen_HG	-0.152425	0.0752043	-2.02681	FALSE	5	FALSE
Karelian	Altai_N+Tyumen_HG+Mongolia_N_North+China_YR_MN+Russia_Srubnaya	3.49379e-05	Mongolia_N_North	0.214553	0.0514865	4.16718	FALSE	5	FALSE
Karelian	Altai_N+Tyumen_HG+Mongolia_N_North+China_YR_MN+Russia_Srubnaya	3.49379e-05	China_YR_MN	-0.165101	0.0541646	-3.04814	FALSE	5	FALSE
Karelian	Altai_N+Tyumen_HG+Mongolia_N_North+China_YR_MN+Russia_Srubnaya	3.49379e-05	Russia_Srubnaya	1.0125	0.0279726	36.1963	FALSE	5	FALSE
Karelian	Altai_N+Hungary_EN_HG_Koros+China_YR_MN+Yakutia_LNBA+Russia_Srubnaya	3.14574e-05	Altai_N	-0.0670802	0.0260138	-2.57864	FALSE	5	FALSE
Karelian	Altai_N+Hungary_EN_HG_Koros+China_YR_MN+Yakutia_LNBA+Russia_Srubnaya	3.14574e-05	Hungary_EN_HG_Koros	0.133141	0.044974	2.96039	FALSE	5	FALSE
Karelian	Altai_N+Hungary_EN_HG_Koros+China_YR_MN+Yakutia_LNBA+Russia_Srubnaya	3.14574e-05	China_YR_MN	-0.0374585	0.0408199	-0.917652	FALSE	5	FALSE
Karelian	Altai_N+Hungary_EN_HG_Koros+China_YR_MN+Yakutia_LNBA+Russia_Srubnaya	3.14574e-05	Yakutia_LNBA	0.153641	0.0519357	2.95829	FALSE	5	FALSE
Karelian	Altai_N+Hungary_EN_HG_Koros+China_YR_MN+Yakutia_LNBA+Russia_Srubnaya	3.14574e-05	Russia_Srubnaya	0.817757	0.0489007	16.7228	FALSE	5	FALSE
Karelian	Altai_N+Hungary_EN_HG_Koros+EHG+Yakutia_LNBA+Russia_Srubnaya	2.92111e-05	Altai_N	-0.014613	0.0620787	-0.235394	FALSE	5	FALSE
Karelian	Altai_N+Hungary_EN_HG_Koros+EHG+Yakutia_LNBA+Russia_Srubnaya	2.92111e-05	Hungary_EN_HG_Koros	0.147431	0.0491482	2.99973	FALSE	5	FALSE
Karelian	Altai_N+Hungary_EN_HG_Koros+EHG+Yakutia_LNBA+Russia_Srubnaya	2.92111e-05	EHG	-0.0547952	0.077758	-0.704689	FALSE	5	FALSE
Karelian	Altai_N+Hungary_EN_HG_Koros+EHG+Yakutia_LNBA+Russia_Srubnaya	2.92111e-05	Yakutia_LNBA	0.094515	0.0281739	3.3547	FALSE	5	FALSE
Karelian	Altai_N+Hungary_EN_HG_Koros+EHG+Yakutia_LNBA+Russia_Srubnaya	2.92111e-05	Russia_Srubnaya	0.827462	0.0515769	16.0433	FALSE	5	FALSE
Karelian	Hungary_EN_HG_Koros+EHG+Mongolia_N_North+Yakutia_LNBA+Russia_Srubnaya	2.78093e-05	Hungary_EN_HG_Koros	0.152137	0.0438042	3.47313	FALSE	5	FALSE
Karelian	Hungary_EN_HG_Koros+EHG+Mongolia_N_North+Yakutia_LNBA+Russia_Srubnaya	2.78093e-05	EHG	-0.0718417	0.0668509	-1.07466	FALSE	5	FALSE
Karelian	Hungary_EN_HG_Koros+EHG+Mongolia_N_North+Yakutia_LNBA+Russia_Srubnaya	2.78093e-05	Mongolia_N_North	0.00182332	0.176472	0.0103321	FALSE	5	FALSE
Karelian	Hungary_EN_HG_Koros+EHG+Mongolia_N_North+Yakutia_LNBA+Russia_Srubnaya	2.78093e-05	Yakutia_LNBA	0.0861006	0.192711	0.446786	FALSE	5	FALSE
Karelian	Hungary_EN_HG_Koros+EHG+Mongolia_N_North+Yakutia_LNBA+Russia_Srubnaya	2.78093e-05	Russia_Srubnaya	0.83178	0.0653549	12.7271	FALSE	5	FALSE
Karelian	Tyumen_HG+Mongolia_N_North+China_YR_MN+Yakutia_LNBA+Russia_Srubnaya	2.40328e-05	Tyumen_HG	-0.0834701	0.0688617	-1.21214	FALSE	5	FALSE
Karelian	Tyumen_HG+Mongolia_N_North+China_YR_MN+Yakutia_LNBA+Russia_Srubnaya	2.40328e-05	Mongolia_N_North	0.147355	0.392076	0.375833	FALSE	5	FALSE
Karelian	Tyumen_HG+Mongolia_N_North+China_YR_MN+Yakutia_LNBA+Russia_Srubnaya	2.40328e-05	China_YR_MN	-0.132402	0.0975861	-1.35677	FALSE	5	FALSE
Karelian	Tyumen_HG+Mongolia_N_North+China_YR_MN+Yakutia_LNBA+Russia_Srubnaya	2.40328e-05	Yakutia_LNBA	0.0745092	0.340163	0.21904	FALSE	5	FALSE
Karelian	Tyumen_HG+Mongolia_N_North+China_YR_MN+Yakutia_LNBA+Russia_Srubnaya	2.40328e-05	Russia_Srubnaya	0.994008	0.03569	27.8512	FALSE	5	FALSE
Karelian	Altai_N+Hungary_EN_HG_Koros+Mongolia_N_North+Yakutia_LNBA+Russia_Srubnaya	1.93245e-05	Altai_N	-0.0456935	0.036582	-1.24907	FALSE	5	FALSE
Karelian	Altai_N+Hungary_EN_HG_Koros+Mongolia_N_North+Yakutia_LNBA+Russia_Srubnaya	1.93245e-05	Hungary_EN_HG_Koros	0.134193	0.0424743	3.15938	FALSE	5	FALSE
Karelian	Altai_N+Hungary_EN_HG_Koros+Mongolia_N_North+Yakutia_LNBA+Russia_Srubnaya	1.93245e-05	Mongolia_N_North	0.0410622	0.125333	0.327625	FALSE	5	FALSE
Karelian	Altai_N+Hungary_EN_HG_Koros+Mongolia_N_North+Yakutia_LNBA+Russia_Srubnaya	1.93245e-05	Yakutia_LNBA	0.0629888	0.150587	0.418287	FALSE	5	FALSE
Karelian	Altai_N+Hungary_EN_HG_Koros+Mongolia_N_North+Yakutia_LNBA+Russia_Srubnaya	1.93245e-05	Russia_Srubnaya	0.80745	0.0458313	17.6179	FALSE	5	FALSE
Karelian	Altai_N+EHG+Mongolia_N_North+Yakutia_LNBA+Russia_Srubnaya	1.80166e-05	Altai_N	-0.939842	126.508	-0.00742909	FALSE	5	FALSE
Karelian	Altai_N+EHG+Mongolia_N_North+Yakutia_LNBA+Russia_Srubnaya	1.80166e-05	EHG	2.69564	418.536	0.00644064	FALSE	5	FALSE
Karelian	Altai_N+EHG+Mongolia_N_North+Yakutia_LNBA+Russia_Srubnaya	1.80166e-05	Mongolia_N_North	4.8229	805.032	0.00599094	FALSE	5	FALSE
Karelian	Altai_N+EHG+Mongolia_N_North+Yakutia_LNBA+Russia_Srubnaya	1.80166e-05	Yakutia_LNBA	-4.75677	820.788	-0.00579538	FALSE	5	FALSE
Karelian	Altai_N+EHG+Mongolia_N_North+Yakutia_LNBA+Russia_Srubnaya	1.80166e-05	Russia_Srubnaya	-0.821922	276.348	-0.00297423	FALSE	5	FALSE
Karelian	Altai_N+Tyumen_HG+Hungary_EN_HG_Koros+Mongolia_N_North+Russia_Srubnaya	1.75697e-05	Altai_N	0.0300719	0.068364	0.43988	FALSE	5	FALSE
Karelian	Altai_N+Tyumen_HG+Hungary_EN_HG_Koros+Mongolia_N_North+Russia_Srubnaya	1.75697e-05	Tyumen_HG	-0.0602866	0.0644865	-0.934872	FALSE	5	FALSE
Karelian	Altai_N+Tyumen_HG+Hungary_EN_HG_Koros+Mongolia_N_North+Russia_Srubnaya	1.75697e-05	Hungary_EN_HG_Koros	0.134078	0.0426694	3.14225	FALSE	5	FALSE
Karelian	Altai_N+Tyumen_HG+Hungary_EN_HG_Koros+Mongolia_N_North+Russia_Srubnaya	1.75697e-05	Mongolia_N_North	0.0722141	0.0249142	2.89851	FALSE	5	FALSE
Karelian	Altai_N+Tyumen_HG+Hungary_EN_HG_Koros+Mongolia_N_North+Russia_Srubnaya	1.75697e-05	Russia_Srubnaya	0.823923	0.0509784	16.1622	FALSE	5	FALSE
Karelian	BMAC+Hungary_EN_HG_Koros+China_YR_MN+Yakutia_LNBA+Russia_Srubnaya	1.02031e-05	BMAC	-0.102515	0.0444037	-2.3087	FALSE	5	FALSE
Karelian	BMAC+Hungary_EN_HG_Koros+China_YR_MN+Yakutia_LNBA+Russia_Srubnaya	1.02031e-05	Hungary_EN_HG_Koros	0.0478501	0.071605	0.668251	FALSE	5	FALSE
Karelian	BMAC+Hungary_EN_HG_Koros+China_YR_MN+Yakutia_LNBA+Russia_Srubnaya	1.02031e-05	China_YR_MN	0.0427518	0.0359238	1.19007	FALSE	5	FALSE
Karelian	BMAC+Hungary_EN_HG_Koros+China_YR_MN+Yakutia_LNBA+Russia_Srubnaya	1.02031e-05	Yakutia_LNBA	0.0341816	0.0344649	0.991781	FALSE	5	FALSE
Karelian	BMAC+Hungary_EN_HG_Koros+China_YR_MN+Yakutia_LNBA+Russia_Srubnaya	1.02031e-05	Russia_Srubnaya	0.977731	0.110555	8.84382	FALSE	5	FALSE
Karelian	Altai_N+Hungary_EN_HG_Koros+EHG+Mongolia_N_North+Russia_Srubnaya	9.71147e-06	Altai_N	-0.0232385	0.0593378	-0.39163	FALSE	5	FALSE
Karelian	Altai_N+Hungary_EN_HG_Koros+EHG+Mongolia_N_North+Russia_Srubnaya	9.71147e-06	Hungary_EN_HG_Koros	0.14043	0.0477447	2.94126	FALSE	5	FALSE
Karelian	Altai_N+Hungary_EN_HG_Koros+EHG+Mongolia_N_North+Russia_Srubnaya	9.71147e-06	EHG	-0.0131317	0.0830326	-0.158151	FALSE	5	FALSE
Karelian	Altai_N+Hungary_EN_HG_Koros+EHG+Mongolia_N_North+Russia_Srubnaya	9.71147e-06	Mongolia_N_North	0.0898592	0.0244975	3.6681	FALSE	5	FALSE
Karelian	Altai_N+Hungary_EN_HG_Koros+EHG+Mongolia_N_North+Russia_Srubnaya	9.71147e-06	Russia_Srubnaya	0.806081	0.0499615	16.134	FALSE	5	FALSE
Karelian	Altai_N+EHG+Mongolia_N_North+China_YR_MN+Russia_Srubnaya	1.56679e-06	Altai_N	-0.0590591	0.0686405	-0.860412	FALSE	5	FALSE
Karelian	Altai_N+EHG+Mongolia_N_North+China_YR_MN+Russia_Srubnaya	1.56679e-06	EHG	-0.00641274	0.103344	-0.0620526	FALSE	5	FALSE
Karelian	Altai_N+EHG+Mongolia_N_North+China_YR_MN+Russia_Srubnaya	1.56679e-06	Mongolia_N_North	0.232937	0.052469	4.43952	FALSE	5	FALSE
Karelian	Altai_N+EHG+Mongolia_N_North+China_YR_MN+Russia_Srubnaya	1.56679e-06	China_YR_MN	-0.131982	0.0560429	-2.35502	FALSE	5	FALSE
Karelian	Altai_N+EHG+Mongolia_N_North+China_YR_MN+Russia_Srubnaya	1.56679e-06	Russia_Srubnaya	0.964517	0.0639453	15.0835	FALSE	5	FALSE
Karelian	Altai_N+EHG+China_YR_MN+Yakutia_LNBA+Russia_Srubnaya	3.22793e-07	Altai_N	-0.0392341	0.0798819	-0.491151	FALSE	5	FALSE
Karelian	Altai_N+EHG+China_YR_MN+Yakutia_LNBA+Russia_Srubnaya	3.22793e-07	EHG	-0.0847696	0.123892	-0.684223	FALSE	5	FALSE
Karelian	Altai_N+EHG+China_YR_MN+Yakutia_LNBA+Russia_Srubnaya	3.22793e-07	China_YR_MN	-0.0808479	0.0646229	-1.25107	FALSE	5	FALSE
Karelian	Altai_N+EHG+China_YR_MN+Yakutia_LNBA+Russia_Srubnaya	3.22793e-07	Yakutia_LNBA	0.190951	0.0630144	3.03027	FALSE	5	FALSE
Karelian	Altai_N+EHG+China_YR_MN+Yakutia_LNBA+Russia_Srubnaya	3.22793e-07	Russia_Srubnaya	1.0139	0.0797384	12.7153	FALSE	5	FALSE
Karelian	Altai_N+Tyumen_HG+Germany_EN_LBK+Hungary_EN_HG_Koros+Russia_Srubnaya	3.04989e-07	Altai_N	0.204126	0.024082	8.47628	FALSE	5	FALSE
Karelian	Altai_N+Tyumen_HG+Germany_EN_LBK+Hungary_EN_HG_Koros+Russia_Srubnaya	3.04989e-07	Tyumen_HG	-0.162646	0.0633976	-2.56548	FALSE	5	FALSE
Karelian	Altai_N+Tyumen_HG+Germany_EN_LBK+Hungary_EN_HG_Koros+Russia_Srubnaya	3.04989e-07	Germany_EN_LBK	0.0871923	0.0785149	1.11052	FALSE	5	FALSE
Karelian	Altai_N+Tyumen_HG+Germany_EN_LBK+Hungary_EN_HG_Koros+Russia_Srubnaya	3.04989e-07	Hungary_EN_HG_Koros	0.133068	0.0462942	2.87439	FALSE	5	FALSE
Karelian	Altai_N+Tyumen_HG+Germany_EN_LBK+Hungary_EN_HG_Koros+Russia_Srubnaya	3.04989e-07	Russia_Srubnaya	0.73826	0.126129	5.85322	FALSE	5	FALSE
Karelian	Altai_N+Germany_EN_LBK+Hungary_EN_HG_Koros+EHG+Russia_Srubnaya	1.84775e-07	Altai_N	0.183433	0.0177546	10.3316	FALSE	5	FALSE
Karelian	Altai_N+Germany_EN_LBK+Hungary_EN_HG_Koros+EHG+Russia_Srubnaya	1.84775e-07	Germany_EN_LBK	0.148583	0.0601244	2.47126	FALSE	5	FALSE
Karelian	Altai_N+Germany_EN_LBK+Hungary_EN_HG_Koros+EHG+Russia_Srubnaya	1.84775e-07	Hungary_EN_HG_Koros	0.174389	0.0515331	3.38402	FALSE	5	FALSE
Karelian	Altai_N+Germany_EN_LBK+Hungary_EN_HG_Koros+EHG+Russia_Srubnaya	1.84775e-07	EHG	-0.166196	0.064946	-2.55899	FALSE	5	FALSE
Karelian	Altai_N+Germany_EN_LBK+Hungary_EN_HG_Koros+EHG+Russia_Srubnaya	1.84775e-07	Russia_Srubnaya	0.659791	0.0987212	6.68338	FALSE	5	FALSE
Karelian	Altai_N+Tyumen_HG+Hungary_EN_HG_Koros+China_YR_MN+Russia_Srubnaya	1.355e-07	Altai_N	0.178131	0.0941456	1.89208	FALSE	5	FALSE
Karelian	Altai_N+Tyumen_HG+Hungary_EN_HG_Koros+China_YR_MN+Russia_Srubnaya	1.355e-07	Tyumen_HG	-0.18709	0.0933711	-2.00373	FALSE	5	FALSE
Karelian	Altai_N+Tyumen_HG+Hungary_EN_HG_Koros+China_YR_MN+Russia_Srubnaya	1.355e-07	Hungary_EN_HG_Koros	0.143931	0.0518061	2.77826	FALSE	5	FALSE
Karelian	Altai_N+Tyumen_HG+Hungary_EN_HG_Koros+China_YR_MN+Russia_Srubnaya	1.355e-07	China_YR_MN	0.0142899	0.0341852	0.418015	FALSE	5	FALSE
Karelian	Altai_N+Tyumen_HG+Hungary_EN_HG_Koros+China_YR_MN+Russia_Srubnaya	1.355e-07	Russia_Srubnaya	0.850738	0.0666954	12.7556	FALSE	5	FALSE
Karelian	Altai_N+Hungary_EN_HG_Koros+EHG+China_YR_MN+Russia_Srubnaya	1.41017e-08	Altai_N	0.110887	0.0960661	1.15428	FALSE	5	FALSE
Karelian	Altai_N+Hungary_EN_HG_Koros+EHG+China_YR_MN+Russia_Srubnaya	1.41017e-08	Hungary_EN_HG_Koros	0.207222	0.075311	2.75155	FALSE	5	FALSE
Karelian	Altai_N+Hungary_EN_HG_Koros+EHG+China_YR_MN+Russia_Srubnaya	1.41017e-08	EHG	-0.18153	0.147835	-1.22792	FALSE	5	FALSE
Karelian	Altai_N+Hungary_EN_HG_Koros+EHG+China_YR_MN+Russia_Srubnaya	1.41017e-08	China_YR_MN	0.0319917	0.0397004	0.805826	FALSE	5	FALSE
Karelian	Altai_N+Hungary_EN_HG_Koros+EHG+China_YR_MN+Russia_Srubnaya	1.41017e-08	Russia_Srubnaya	0.831429	0.0732103	11.3567	FALSE	5	FALSE
Karelian	BMAC+EHG+Mongolia_N_North+China_YR_MN+Yakutia_LNBA+Russia_Srubnaya	0.686978	BMAC	-0.149944	0.0278972	-5.37487	FALSE	6	FALSE
Karelian	BMAC+EHG+Mongolia_N_North+China_YR_MN+Yakutia_LNBA+Russia_Srubnaya	0.686978	EHG	-0.113824	0.0356701	-3.19101	FALSE	6	FALSE
Karelian	BMAC+EHG+Mongolia_N_North+China_YR_MN+Yakutia_LNBA+Russia_Srubnaya	0.686978	Mongolia_N_North	0.234005	0.0922869	2.53563	FALSE	6	FALSE
Karelian	BMAC+EHG+Mongolia_N_North+China_YR_MN+Yakutia_LNBA+Russia_Srubnaya	0.686978	China_YR_MN	-0.123031	0.0505201	-2.43529	FALSE	6	FALSE
Karelian	BMAC+EHG+Mongolia_N_North+China_YR_MN+Yakutia_LNBA+Russia_Srubnaya	0.686978	Yakutia_LNBA	-0.0293547	0.0720344	-0.40751	FALSE	6	FALSE
Karelian	BMAC+EHG+Mongolia_N_North+China_YR_MN+Yakutia_LNBA+Russia_Srubnaya	0.686978	Russia_Srubnaya	1.18215	0.0475424	24.8651	FALSE	6	FALSE
Karelian	BMAC+Hungary_EN_HG_Koros+EHG+Mongolia_N_North+China_YR_MN+Russia_Srubnaya	0.636638	BMAC	-0.15363	0.0425236	-3.6128	FALSE	6	FALSE
Karelian	BMAC+Hungary_EN_HG_Koros+EHG+Mongolia_N_North+China_YR_MN+Russia_Srubnaya	0.636638	Hungary_EN_HG_Koros	-0.00321262	0.0611247	-0.0525584	FALSE	6	FALSE
Karelian	BMAC+Hungary_EN_HG_Koros+EHG+Mongolia_N_North+China_YR_MN+Russia_Srubnaya	0.636638	EHG	-0.124616	0.0316455	-3.93787	FALSE	6	FALSE
Karelian	BMAC+Hungary_EN_HG_Koros+EHG+Mongolia_N_North+China_YR_MN+Russia_Srubnaya	0.636638	Mongolia_N_North	0.200883	0.0468536	4.28747	FALSE	6	FALSE
Karelian	BMAC+Hungary_EN_HG_Koros+EHG+Mongolia_N_North+China_YR_MN+Russia_Srubnaya	0.636638	China_YR_MN	-0.1162	0.0484351	-2.39909	FALSE	6	FALSE
Karelian	BMAC+Hungary_EN_HG_Koros+EHG+Mongolia_N_North+China_YR_MN+Russia_Srubnaya	0.636638	Russia_Srubnaya	1.19677	0.112636	10.6251	FALSE	6	FALSE
Karelian	Tyumen_HG+BMAC+EHG+Mongolia_N_North+China_YR_MN+Russia_Srubnaya	0.624731	Tyumen_HG	-0.0467911	0.12545	-0.372986	FALSE	6	FALSE
Karelian	Tyumen_HG+BMAC+EHG+Mongolia_N_North+China_YR_MN+Russia_Srubnaya	0.624731	BMAC	-0.137156	0.0455128	-3.01356	FALSE	6	FALSE
Karelian	Tyumen_HG+BMAC+EHG+Mongolia_N_North+China_YR_MN+Russia_Srubnaya	0.624731	EHG	-0.0487132	0.201909	-0.241263	FALSE	6	FALSE
Karelian	Tyumen_HG+BMAC+EHG+Mongolia_N_North+China_YR_MN+Russia_Srubnaya	0.624731	Mongolia_N_North	0.198902	0.0450818	4.41202	FALSE	6	FALSE
Karelian	Tyumen_HG+BMAC+EHG+Mongolia_N_North+China_YR_MN+Russia_Srubnaya	0.624731	China_YR_MN	-0.112621	0.0473556	-2.3782	FALSE	6	FALSE
Karelian	Tyumen_HG+BMAC+EHG+Mongolia_N_North+China_YR_MN+Russia_Srubnaya	0.624731	Russia_Srubnaya	1.14638	0.124058	9.24066	FALSE	6	FALSE
Karelian	Tyumen_HG+BMAC+Mongolia_N_North+China_YR_MN+Yakutia_LNBA+Russia_Srubnaya	0.617224	Tyumen_HG	-0.0749394	0.0223725	-3.34962	FALSE	6	FALSE
Karelian	Tyumen_HG+BMAC+Mongolia_N_North+China_YR_MN+Yakutia_LNBA+Russia_Srubnaya	0.617224	BMAC	-0.127608	0.0250829	-5.08747	FALSE	6	FALSE
Karelian	Tyumen_HG+BMAC+Mongolia_N_North+China_YR_MN+Yakutia_LNBA+Russia_Srubnaya	0.617224	Mongolia_N_North	0.208504	0.0902165	2.31115	FALSE	6	FALSE
Karelian	Tyumen_HG+BMAC+Mongolia_N_North+China_YR_MN+Yakutia_LNBA+Russia_Srubnaya	0.617224	China_YR_MN	-0.112802	0.0470466	-2.39766	FALSE	6	FALSE
Karelian	Tyumen_HG+BMAC+Mongolia_N_North+China_YR_MN+Yakutia_LNBA+Russia_Srubnaya	0.617224	Yakutia_LNBA	-0.00899043	0.0724357	-0.124116	FALSE	6	FALSE
Karelian	Tyumen_HG+BMAC+Mongolia_N_North+China_YR_MN+Yakutia_LNBA+Russia_Srubnaya	0.617224	Russia_Srubnaya	1.11584	0.0311754	35.7922	FALSE	6	FALSE
Karelian	BMAC+Germany_EN_LBK+EHG+Mongolia_N_North+China_YR_MN+Russia_Srubnaya	0.596377	BMAC	-0.123763	0.0576818	-2.14562	FALSE	6	FALSE
Karelian	BMAC+Germany_EN_LBK+EHG+Mongolia_N_North+China_YR_MN+Russia_Srubnaya	0.596377	Germany_EN_LBK	0.0487353	0.0909328	0.535948	FALSE	6	FALSE
Karelian	BMAC+Germany_EN_LBK+EHG+Mongolia_N_North+China_YR_MN+Russia_Srubnaya	0.596377	EHG	-0.0777796	0.0903161	-0.861194	FALSE	6	FALSE
Karelian	BMAC+Germany_EN_LBK+EHG+Mongolia_N_North+China_YR_MN+Russia_Srubnaya	0.596377	Mongolia_N_North	0.194942	0.0441547	4.41498	FALSE	6	FALSE
Karelian	BMAC+Germany_EN_LBK+EHG+Mongolia_N_North+China_YR_MN+Russia_Srubnaya	0.596377	China_YR_MN	-0.110617	0.0453546	-2.43893	FALSE	6	FALSE
Karelian	BMAC+Germany_EN_LBK+EHG+Mongolia_N_North+China_YR_MN+Russia_Srubnaya	0.596377	Russia_Srubnaya	1.06848	0.232121	4.60314	FALSE	6	FALSE
Karelian	Tyumen_HG+BMAC+Hungary_EN_HG_Koros+Mongolia_N_North+China_YR_MN+Russia_Srubnaya	0.589142	Tyumen_HG	-0.0810318	0.019613	-4.13154	FALSE	6	FALSE
Karelian	Tyumen_HG+BMAC+Hungary_EN_HG_Koros+Mongolia_N_North+China_YR_MN+Russia_Srubnaya	0.589142	BMAC	-0.139453	0.0391635	-3.5608	FALSE	6	FALSE
Karelian	Tyumen_HG+BMAC+Hungary_EN_HG_Koros+Mongolia_N_North+China_YR_MN+Russia_Srubnaya	0.589142	Hungary_EN_HG_Koros	-0.0226985	0.0612013	-0.370884	FALSE	6	FALSE
Karelian	Tyumen_HG+BMAC+Hungary_EN_HG_Koros+Mongolia_N_North+China_YR_MN+Russia_Srubnaya	0.589142	Mongolia_N_North	0.197231	0.0441658	4.46569	FALSE	6	FALSE
Karelian	Tyumen_HG+BMAC+Hungary_EN_HG_Koros+Mongolia_N_North+China_YR_MN+Russia_Srubnaya	0.589142	China_YR_MN	-0.10799	0.0455634	-2.37011	FALSE	6	FALSE
Karelian	Tyumen_HG+BMAC+Hungary_EN_HG_Koros+Mongolia_N_North+China_YR_MN+Russia_Srubnaya	0.589142	Russia_Srubnaya	1.15394	0.101724	11.3439	FALSE	6	FALSE
Karelian	Altai_N+BMAC+EHG+Mongolia_N_North+China_YR_MN+Russia_Srubnaya	0.586856	Altai_N	-0.00462669	0.0465633	-0.0993634	FALSE	6	FALSE
Karelian	Altai_N+BMAC+EHG+Mongolia_N_North+China_YR_MN+Russia_Srubnaya	0.586856	BMAC	-0.149946	0.0296154	-5.06312	FALSE	6	FALSE
Karelian	Altai_N+BMAC+EHG+Mongolia_N_North+China_YR_MN+Russia_Srubnaya	0.586856	EHG	-0.117132	0.0717427	-1.63267	FALSE	6	FALSE
Karelian	Altai_N+BMAC+EHG+Mongolia_N_North+China_YR_MN+Russia_Srubnaya	0.586856	Mongolia_N_North	0.20309	0.0476357	4.2634	FALSE	6	FALSE
Karelian	Altai_N+BMAC+EHG+Mongolia_N_North+China_YR_MN+Russia_Srubnaya	0.586856	China_YR_MN	-0.116491	0.0487377	-2.39016	FALSE	6	FALSE
Karelian	Altai_N+BMAC+EHG+Mongolia_N_North+China_YR_MN+Russia_Srubnaya	0.586856	Russia_Srubnaya	1.18511	0.0656263	18.0584	FALSE	6	FALSE
Karelian	Altai_N+Tyumen_HG+BMAC+Mongolia_N_North+China_YR_MN+Russia_Srubnaya	0.576211	Altai_N	0.0253142	0.0579255	0.437012	FALSE	6	FALSE
Karelian	Altai_N+Tyumen_HG+BMAC+Mongolia_N_North+China_YR_MN+Russia_Srubnaya	0.576211	Tyumen_HG	-0.0999574	0.054897	-1.82082	FALSE	6	FALSE
Karelian	Altai_N+Tyumen_HG+BMAC+Mongolia_N_North+China_YR_MN+Russia_Srubnaya	0.576211	BMAC	-0.126867	0.0251081	-5.05282	FALSE	6	FALSE
Karelian	Altai_N+Tyumen_HG+BMAC+Mongolia_N_North+China_YR_MN+Russia_Srubnaya	0.576211	Mongolia_N_North	0.192792	0.0454449	4.24233	FALSE	6	FALSE
Karelian	Altai_N+Tyumen_HG+BMAC+Mongolia_N_North+China_YR_MN+Russia_Srubnaya	0.576211	China_YR_MN	-0.113705	0.045147	-2.51856	FALSE	6	FALSE
Karelian	Altai_N+Tyumen_HG+BMAC+Mongolia_N_North+China_YR_MN+Russia_Srubnaya	0.576211	Russia_Srubnaya	1.12242	0.0335351	33.4701	FALSE	6	FALSE
Karelian	Tyumen_HG+BMAC+Germany_EN_LBK+Mongolia_N_North+China_YR_MN+Russia_Srubnaya	0.553862	Tyumen_HG	-0.0516152	0.0562413	-0.917745	FALSE	6	FALSE
Karelian	Tyumen_HG+BMAC+Germany_EN_LBK+Mongolia_N_North+China_YR_MN+Russia_Srubnaya	0.553862	BMAC	-0.110998	0.0426815	-2.60062	FALSE	6	FALSE
Karelian	Tyumen_HG+BMAC+Germany_EN_LBK+Mongolia_N_North+China_YR_MN+Russia_Srubnaya	0.553862	Germany_EN_LBK	0.0437516	0.0914738	0.478296	FALSE	6	FALSE
Karelian	Tyumen_HG+BMAC+Germany_EN_LBK+Mongolia_N_North+China_YR_MN+Russia_Srubnaya	0.553862	Mongolia_N_North	0.193322	0.0414925	4.65922	FALSE	6	FALSE
Karelian	Tyumen_HG+BMAC+Germany_EN_LBK+Mongolia_N_North+China_YR_MN+Russia_Srubnaya	0.553862	China_YR_MN	-0.106595	0.042263	-2.52219	FALSE	6	FALSE
Karelian	Tyumen_HG+BMAC+Germany_EN_LBK+Mongolia_N_North+China_YR_MN+Russia_Srubnaya	0.553862	Russia_Srubnaya	1.03213	0.180721	5.71121	FALSE	6	FALSE
Karelian	BMAC+Germany_EN_LBK+Hungary_EN_HG_Koros+Mongolia_N_North+China_YR_MN+Russia_Srubnaya	0.493522	BMAC	-0.0637806	0.0286226	-2.22833	FALSE	6	FALSE
Karelian	BMAC+Germany_EN_LBK+Hungary_EN_HG_Koros+Mongolia_N_North+China_YR_MN+Russia_Srubnaya	0.493522	Germany_EN_LBK	0.12013	0.0234279	5.12763	FALSE	6	FALSE
Karelian	BMAC+Germany_EN_LBK+Hungary_EN_HG_Koros+Mongolia_N_North+China_YR_MN+Russia_Srubnaya	0.493522	Hungary_EN_HG_Koros	0.0376388	0.0456227	0.825002	FALSE	6	FALSE
Karelian	BMAC+Germany_EN_LBK+Hungary_EN_HG_Koros+Mongolia_N_North+China_YR_MN+Russia_Srubnaya	0.493522	Mongolia_N_North	0.183404	0.035013	5.23817	FALSE	6	FALSE
Karelian	BMAC+Germany_EN_LBK+Hungary_EN_HG_Koros+Mongolia_N_North+China_YR_MN+Russia_Srubnaya	0.493522	China_YR_MN	-0.101161	0.0367134	-2.75541	FALSE	6	FALSE
Karelian	BMAC+Germany_EN_LBK+Hungary_EN_HG_Koros+Mongolia_N_North+China_YR_MN+Russia_Srubnaya	0.493522	Russia_Srubnaya	0.823769	0.0684884	12.0279	FALSE	6	FALSE
Karelian	BMAC+Germany_EN_LBK+Mongolia_N_North+China_YR_MN+Yakutia_LNBA+Russia_Srubnaya	0.461508	BMAC	-0.0822367	0.0238372	-3.44994	FALSE	6	FALSE
Karelian	BMAC+Germany_EN_LBK+Mongolia_N_North+China_YR_MN+Yakutia_LNBA+Russia_Srubnaya	0.461508	Germany_EN_LBK	0.118101	0.0314937	3.74999	FALSE	6	FALSE
Karelian	BMAC+Germany_EN_LBK+Mongolia_N_North+China_YR_MN+Yakutia_LNBA+Russia_Srubnaya	0.461508	Mongolia_N_North	0.206476	0.088137	2.34267	FALSE	6	FALSE
Karelian	BMAC+Germany_EN_LBK+Mongolia_N_North+China_YR_MN+Yakutia_LNBA+Russia_Srubnaya	0.461508	China_YR_MN	-0.104763	0.042955	-2.4389	FALSE	6	FALSE
Karelian	BMAC+Germany_EN_LBK+Mongolia_N_North+China_YR_MN+Yakutia_LNBA+Russia_Srubnaya	0.461508	Yakutia_LNBA	-0.0200033	0.0675124	-0.296291	FALSE	6	FALSE
Karelian	BMAC+Germany_EN_LBK+Mongolia_N_North+China_YR_MN+Yakutia_LNBA+Russia_Srubnaya	0.461508	Russia_Srubnaya	0.882426	0.0531516	16.6021	FALSE	6	FALSE
Karelian	Altai_N+BMAC+Germany_EN_LBK+Mongolia_N_North+China_YR_MN+Russia_Srubnaya	0.444235	Altai_N	-0.0199067	0.0332276	-0.5991	FALSE	6	FALSE
Karelian	Altai_N+BMAC+Germany_EN_LBK+Mongolia_N_North+China_YR_MN+Russia_Srubnaya	0.444235	BMAC	-0.0907366	0.0294809	-3.0778	FALSE	6	FALSE
Karelian	Altai_N+BMAC+Germany_EN_LBK+Mongolia_N_North+China_YR_MN+Russia_Srubnaya	0.444235	Germany_EN_LBK	0.0972949	0.0512794	1.89735	FALSE	6	FALSE
Karelian	Altai_N+BMAC+Germany_EN_LBK+Mongolia_N_North+China_YR_MN+Russia_Srubnaya	0.444235	Mongolia_N_North	0.192102	0.04053	4.73974	FALSE	6	FALSE
Karelian	Altai_N+BMAC+Germany_EN_LBK+Mongolia_N_North+China_YR_MN+Russia_Srubnaya	0.444235	China_YR_MN	-0.0999588	0.0388809	-2.5709	FALSE	6	FALSE
Karelian	Altai_N+BMAC+Germany_EN_LBK+Mongolia_N_North+China_YR_MN+Russia_Srubnaya	0.444235	Russia_Srubnaya	0.921205	0.0928097	9.92575	FALSE	6	FALSE
Karelian	Altai_N+BMAC+Mongolia_N_North+China_YR_MN+Yakutia_LNBA+Russia_Srubnaya	0.323778	Altai_N	-0.0637306	0.022487	-2.83411	FALSE	6	FALSE
Karelian	Altai_N+BMAC+Mongolia_N_North+China_YR_MN+Yakutia_LNBA+Russia_Srubnaya	0.323778	BMAC	-0.131436	0.0254344	-5.16763	FALSE	6	FALSE
Karelian	Altai_N+BMAC+Mongolia_N_North+China_YR_MN+Yakutia_LNBA+Russia_Srubnaya	0.323778	Mongolia_N_North	0.278399	0.10093	2.75833	FALSE	6	FALSE
Karelian	Altai_N+BMAC+Mongolia_N_North+China_YR_MN+Yakutia_LNBA+Russia_Srubnaya	0.323778	China_YR_MN	-0.111092	0.0515931	-2.15323	FALSE	6	FALSE
Karelian	Altai_N+BMAC+Mongolia_N_North+China_YR_MN+Yakutia_LNBA+Russia_Srubnaya	0.323778	Yakutia_LNBA	-0.0646523	0.0785538	-0.823032	FALSE	6	FALSE
Karelian	Altai_N+BMAC+Mongolia_N_North+China_YR_MN+Yakutia_LNBA+Russia_Srubnaya	0.323778	Russia_Srubnaya	1.09251	0.0290589	37.5964	FALSE	6	FALSE
Karelian	Altai_N+Tyumen_HG+EHG+China_YR_MN+Yakutia_LNBA+Russia_Srubnaya	0.292714	Altai_N	0.163499	0.0839918	1.94661	FALSE	6	FALSE
Karelian	Altai_N+Tyumen_HG+EHG+China_YR_MN+Yakutia_LNBA+Russia_Srubnaya	0.292714	Tyumen_HG	-0.578053	0.141926	-4.07291	FALSE	6	FALSE
Karelian	Altai_N+Tyumen_HG+EHG+China_YR_MN+Yakutia_LNBA+Russia_Srubnaya	0.292714	EHG	0.523478	0.158119	3.31066	FALSE	6	FALSE
Karelian	Altai_N+Tyumen_HG+EHG+China_YR_MN+Yakutia_LNBA+Russia_Srubnaya	0.292714	China_YR_MN	-0.0863105	0.048969	-1.76255	FALSE	6	FALSE
Karelian	Altai_N+Tyumen_HG+EHG+China_YR_MN+Yakutia_LNBA+Russia_Srubnaya	0.292714	Yakutia_LNBA	0.142049	0.0462124	3.07383	FALSE	6	FALSE
Karelian	Altai_N+Tyumen_HG+EHG+China_YR_MN+Yakutia_LNBA+Russia_Srubnaya	0.292714	Russia_Srubnaya	0.835337	0.0648067	12.8897	FALSE	6	FALSE
Karelian	Tyumen_HG+Germany_EN_LBK+Hungary_EN_HG_Koros+Mongolia_N_North+China_YR_MN+Russia_Srubnaya	0.265944	Tyumen_HG	0.0523077	0.0259701	2.01415	FALSE	6	FALSE
Karelian	Tyumen_HG+Germany_EN_LBK+Hungary_EN_HG_Koros+Mongolia_N_North+China_YR_MN+Russia_Srubnaya	0.265944	Germany_EN_LBK	0.196856	0.0432801	4.54842	FALSE	6	FALSE
Karelian	Tyumen_HG+Germany_EN_LBK+Hungary_EN_HG_Koros+Mongolia_N_North+China_YR_MN+Russia_Srubnaya	0.265944	Hungary_EN_HG_Koros	0.089499	0.029342	3.0502	FALSE	6	FALSE
Karelian	Tyumen_HG+Germany_EN_LBK+Hungary_EN_HG_Koros+Mongolia_N_North+China_YR_MN+Russia_Srubnaya	0.265944	Mongolia_N_North	0.177562	0.0334834	5.30298	FALSE	6	FALSE
Karelian	Tyumen_HG+Germany_EN_LBK+Hungary_EN_HG_Koros+Mongolia_N_North+China_YR_MN+Russia_Srubnaya	0.265944	China_YR_MN	-0.100756	0.0342583	-2.94105	FALSE	6	FALSE
Karelian	Tyumen_HG+Germany_EN_LBK+Hungary_EN_HG_Koros+Mongolia_N_North+China_YR_MN+Russia_Srubnaya	0.265944	Russia_Srubnaya	0.584531	0.0649444	9.00048	FALSE	6	FALSE
Karelian	Altai_N+Tyumen_HG+BMAC+China_YR_MN+Yakutia_LNBA+Russia_Srubnaya	0.2451	Altai_N	0.0854836	0.0616746	1.38604	FALSE	6	FALSE
Karelian	Altai_N+Tyumen_HG+BMAC+China_YR_MN+Yakutia_LNBA+Russia_Srubnaya	0.2451	Tyumen_HG	-0.175865	0.0621873	-2.82798	FALSE	6	FALSE
Karelian	Altai_N+Tyumen_HG+BMAC+China_YR_MN+Yakutia_LNBA+Russia_Srubnaya	0.2451	BMAC	-0.121964	0.026658	-4.57515	FALSE	6	FALSE
Karelian	Altai_N+Tyumen_HG+BMAC+China_YR_MN+Yakutia_LNBA+Russia_Srubnaya	0.2451	China_YR_MN	-0.0652331	0.0428411	-1.52268	FALSE	6	FALSE
Karelian	Altai_N+Tyumen_HG+BMAC+China_YR_MN+Yakutia_LNBA+Russia_Srubnaya	0.2451	Yakutia_LNBA	0.136376	0.039912	3.41691	FALSE	6	FALSE
Karelian	Altai_N+Tyumen_HG+BMAC+China_YR_MN+Yakutia_LNBA+Russia_Srubnaya	0.2451	Russia_Srubnaya	1.1412	0.0369102	30.9183	FALSE	6	FALSE
Karelian	Altai_N+BMAC+Hungary_EN_HG_Koros+Mongolia_N_North+China_YR_MN+Russia_Srubnaya	0.242846	Altai_N	-0.0789391	0.0206497	-3.82277	FALSE	6	FALSE
Karelian	Altai_N+BMAC+Hungary_EN_HG_Koros+Mongolia_N_North+China_YR_MN+Russia_Srubnaya	0.242846	BMAC	-0.140103	0.0406075	-3.45017	FALSE	6	FALSE
Karelian	Altai_N+BMAC+Hungary_EN_HG_Koros+Mongolia_N_North+China_YR_MN+Russia_Srubnaya	0.242846	Hungary_EN_HG_Koros	-0.0203707	0.0638523	-0.319028	FALSE	6	FALSE
Karelian	Altai_N+BMAC+Hungary_EN_HG_Koros+Mongolia_N_North+China_YR_MN+Russia_Srubnaya	0.242846	Mongolia_N_North	0.206207	0.04673	4.41274	FALSE	6	FALSE
Karelian	Altai_N+BMAC+Hungary_EN_HG_Koros+Mongolia_N_North+China_YR_MN+Russia_Srubnaya	0.242846	China_YR_MN	-0.0905562	0.0454574	-1.99211	FALSE	6	FALSE
Karelian	Altai_N+BMAC+Hungary_EN_HG_Koros+Mongolia_N_North+China_YR_MN+Russia_Srubnaya	0.242846	Russia_Srubnaya	1.12376	0.102868	10.9243	FALSE	6	FALSE
Karelian	Germany_EN_LBK+Hungary_EN_HG_Koros+EHG+Mongolia_N_North+China_YR_MN+Russia_Srubnaya	0.232794	Germany_EN_LBK	0.173532	0.0359791	4.82314	FALSE	6	FALSE
Karelian	Germany_EN_LBK+Hungary_EN_HG_Koros+EHG+Mongolia_N_North+China_YR_MN+Russia_Srubnaya	0.232794	Hungary_EN_HG_Koros	0.0800338	0.0311965	2.56547	FALSE	6	FALSE
Karelian	Germany_EN_LBK+Hungary_EN_HG_Koros+EHG+Mongolia_N_North+China_YR_MN+Russia_Srubnaya	0.232794	EHG	0.0592748	0.0321003	1.84655	FALSE	6	FALSE
Karelian	Germany_EN_LBK+Hungary_EN_HG_Koros+EHG+Mongolia_N_North+China_YR_MN+Russia_Srubnaya	0.232794	Mongolia_N_North	0.178463	0.0334874	5.32926	FALSE	6	FALSE
Karelian	Germany_EN_LBK+Hungary_EN_HG_Koros+EHG+Mongolia_N_North+China_YR_MN+Russia_Srubnaya	0.232794	China_YR_MN	-0.0992468	0.034686	-2.86129	FALSE	6	FALSE
Karelian	Germany_EN_LBK+Hungary_EN_HG_Koros+EHG+Mongolia_N_North+China_YR_MN+Russia_Srubnaya	0.232794	Russia_Srubnaya	0.607943	0.0583697	10.4154	FALSE	6	FALSE
Karelian	Altai_N+Tyumen_HG+EHG+Mongolia_N_North+Yakutia_LNBA+Russia_Srubnaya	0.216734	Altai_N	0.19474	0.122757	1.58638	FALSE	6	FALSE
Karelian	Altai_N+Tyumen_HG+EHG+Mongolia_N_North+Yakutia_LNBA+Russia_Srubnaya	0.216734	Tyumen_HG	-0.6875	0.218612	-3.14484	FALSE	6	FALSE
Karelian	Altai_N+Tyumen_HG+EHG+Mongolia_N_North+Yakutia_LNBA+Russia_Srubnaya	0.216734	EHG	0.626893	0.193819	3.23443	FALSE	6	FALSE
Karelian	Altai_N+Tyumen_HG+EHG+Mongolia_N_North+Yakutia_LNBA+Russia_Srubnaya	0.216734	Mongolia_N_North	-0.191852	0.171791	-1.11678	FALSE	6	FALSE
Karelian	Altai_N+Tyumen_HG+EHG+Mongolia_N_North+Yakutia_LNBA+Russia_Srubnaya	0.216734	Yakutia_LNBA	0.253173	0.161373	1.56887	FALSE	6	FALSE
Karelian	Altai_N+Tyumen_HG+EHG+Mongolia_N_North+Yakutia_LNBA+Russia_Srubnaya	0.216734	Russia_Srubnaya	0.804547	0.071189	11.3016	FALSE	6	FALSE
Karelian	Altai_N+Germany_EN_LBK+Hungary_EN_HG_Koros+Mongolia_N_North+China_YR_MN+Russia_Srubnaya	0.198328	Altai_N	0.0372419	0.0224078	1.66201	FALSE	6	FALSE
Karelian	Altai_N+Germany_EN_LBK+Hungary_EN_HG_Koros+Mongolia_N_North+China_YR_MN+Russia_Srubnaya	0.198328	Germany_EN_LBK	0.167504	0.03489	4.80092	FALSE	6	FALSE
Karelian	Altai_N+Germany_EN_LBK+Hungary_EN_HG_Koros+Mongolia_N_North+China_YR_MN+Russia_Srubnaya	0.198328	Hungary_EN_HG_Koros	0.095389	0.0302562	3.15271	FALSE	6	FALSE
Karelian	Altai_N+Germany_EN_LBK+Hungary_EN_HG_Koros+Mongolia_N_North+China_YR_MN+Russia_Srubnaya	0.198328	Mongolia_N_North	0.178579	0.03561	5.01484	FALSE	6	FALSE
Karelian	Altai_N+Germany_EN_LBK+Hungary_EN_HG_Koros+Mongolia_N_North+China_YR_MN+Russia_Srubnaya	0.198328	China_YR_MN	-0.114411	0.0341869	-3.34663	FALSE	6	FALSE
Karelian	Altai_N+Germany_EN_LBK+Hungary_EN_HG_Koros+Mongolia_N_North+China_YR_MN+Russia_Srubnaya	0.198328	Russia_Srubnaya	0.635697	0.0498122	12.7619	FALSE	6	FALSE
Karelian	Tyumen_HG+BMAC+Hungary_EN_HG_Koros+EHG+Yakutia_LNBA+Russia_Srubnaya	0.173946	Tyumen_HG	-0.238654	0.24215	-0.98556	FALSE	6	FALSE
Karelian	Tyumen_HG+BMAC+Hungary_EN_HG_Koros+EHG+Yakutia_LNBA+Russia_Srubnaya	0.173946	BMAC	-0.114529	0.0719303	-1.59222	FALSE	6	FALSE
Karelian	Tyumen_HG+BMAC+Hungary_EN_HG_Koros+EHG+Yakutia_LNBA+Russia_Srubnaya	0.173946	Hungary_EN_HG_Koros	-0.0536184	0.07324	-0.732092	FALSE	6	FALSE
Karelian	Tyumen_HG+BMAC+Hungary_EN_HG_Koros+EHG+Yakutia_LNBA+Russia_Srubnaya	0.173946	EHG	0.22643	0.37038	0.611344	FALSE	6	FALSE
Karelian	Tyumen_HG+BMAC+Hungary_EN_HG_Koros+EHG+Yakutia_LNBA+Russia_Srubnaya	0.173946	Yakutia_LNBA	0.108942	0.0157849	6.90166	FALSE	6	FALSE
Karelian	Tyumen_HG+BMAC+Hungary_EN_HG_Koros+EHG+Yakutia_LNBA+Russia_Srubnaya	0.173946	Russia_Srubnaya	1.07143	0.209967	5.10285	FALSE	6	FALSE
Karelian	Tyumen_HG+BMAC+Germany_EN_LBK+Hungary_EN_HG_Koros+Yakutia_LNBA+Russia_Srubnaya	0.173276	Tyumen_HG	-0.251612	0.360584	-0.697789	FALSE	6	FALSE
Karelian	Tyumen_HG+BMAC+Germany_EN_LBK+Hungary_EN_HG_Koros+Yakutia_LNBA+Russia_Srubnaya	0.173276	BMAC	-0.294068	0.336377	-0.87422	FALSE	6	FALSE
Karelian	Tyumen_HG+BMAC+Germany_EN_LBK+Hungary_EN_HG_Koros+Yakutia_LNBA+Russia_Srubnaya	0.173276	Germany_EN_LBK	-0.230684	0.514871	-0.448043	FALSE	6	FALSE
Karelian	Tyumen_HG+BMAC+Germany_EN_LBK+Hungary_EN_HG_Koros+Yakutia_LNBA+Russia_Srubnaya	0.173276	Hungary_EN_HG_Koros	-0.155136	0.288543	-0.537652	FALSE	6	FALSE
Karelian	Tyumen_HG+BMAC+Germany_EN_LBK+Hungary_EN_HG_Koros+Yakutia_LNBA+Russia_Srubnaya	0.173276	Yakutia_LNBA	0.117603	0.0374331	3.14168	FALSE	6	FALSE
Karelian	Tyumen_HG+BMAC+Germany_EN_LBK+Hungary_EN_HG_Koros+Yakutia_LNBA+Russia_Srubnaya	0.173276	Russia_Srubnaya	1.8139	1.45123	1.2499	FALSE	6	FALSE
Karelian	Altai_N+Tyumen_HG+BMAC+EHG+Yakutia_LNBA+Russia_Srubnaya	0.169711	Altai_N	0.0631225	0.0668637	0.944047	FALSE	6	FALSE
Karelian	Altai_N+Tyumen_HG+BMAC+EHG+Yakutia_LNBA+Russia_Srubnaya	0.169711	Tyumen_HG	-0.304485	0.261466	-1.16453	FALSE	6	FALSE
Karelian	Altai_N+Tyumen_HG+BMAC+EHG+Yakutia_LNBA+Russia_Srubnaya	0.169711	BMAC	-0.0806343	0.072967	-1.10508	FALSE	6	FALSE
Karelian	Altai_N+Tyumen_HG+BMAC+EHG+Yakutia_LNBA+Russia_Srubnaya	0.169711	EHG	0.263738	0.351585	0.750142	FALSE	6	FALSE
Karelian	Altai_N+Tyumen_HG+BMAC+EHG+Yakutia_LNBA+Russia_Srubnaya	0.169711	Yakutia_LNBA	0.0841291	0.0229009	3.67361	FALSE	6	FALSE
Karelian	Altai_N+Tyumen_HG+BMAC+EHG+Yakutia_LNBA+Russia_Srubnaya	0.169711	Russia_Srubnaya	0.97413	0.199778	4.87606	FALSE	6	FALSE
Karelian	Tyumen_HG+BMAC+EHG+China_YR_MN+Yakutia_LNBA+Russia_Srubnaya	0.167408	Tyumen_HG	-0.204447	0.246284	-0.830129	FALSE	6	FALSE
Karelian	Tyumen_HG+BMAC+EHG+China_YR_MN+Yakutia_LNBA+Russia_Srubnaya	0.167408	BMAC	-0.0941318	0.0734166	-1.28216	FALSE	6	FALSE
Karelian	Tyumen_HG+BMAC+EHG+China_YR_MN+Yakutia_LNBA+Russia_Srubnaya	0.167408	EHG	0.169913	0.38084	0.446152	FALSE	6	FALSE
Karelian	Tyumen_HG+BMAC+EHG+China_YR_MN+Yakutia_LNBA+Russia_Srubnaya	0.167408	China_YR_MN	-0.0360999	0.0346008	-1.04333	FALSE	6	FALSE
Karelian	Tyumen_HG+BMAC+EHG+China_YR_MN+Yakutia_LNBA+Russia_Srubnaya	0.167408	Yakutia_LNBA	0.142043	0.0386735	3.67288	FALSE	6	FALSE
Karelian	Tyumen_HG+BMAC+EHG+China_YR_MN+Yakutia_LNBA+Russia_Srubnaya	0.167408	Russia_Srubnaya	1.02272	0.217539	4.70134	FALSE	6	FALSE
Karelian	Tyumen_HG+BMAC+Hungary_EN_HG_Koros+China_YR_MN+Yakutia_LNBA+Russia_Srubnaya	0.153951	Tyumen_HG	-0.101783	0.02502	-4.06806	FALSE	6	FALSE
Karelian	Tyumen_HG+BMAC+Hungary_EN_HG_Koros+China_YR_MN+Yakutia_LNBA+Russia_Srubnaya	0.153951	BMAC	-0.141891	0.044805	-3.16685	FALSE	6	FALSE
Karelian	Tyumen_HG+BMAC+Hungary_EN_HG_Koros+China_YR_MN+Yakutia_LNBA+Russia_Srubnaya	0.153951	Hungary_EN_HG_Koros	-0.0325375	0.0712258	-0.456822	FALSE	6	FALSE
Karelian	Tyumen_HG+BMAC+Hungary_EN_HG_Koros+China_YR_MN+Yakutia_LNBA+Russia_Srubnaya	0.153951	China_YR_MN	-0.0347452	0.0381693	-0.910291	FALSE	6	FALSE
Karelian	Tyumen_HG+BMAC+Hungary_EN_HG_Koros+China_YR_MN+Yakutia_LNBA+Russia_Srubnaya	0.153951	Yakutia_LNBA	0.13826	0.0403882	3.42327	FALSE	6	FALSE
Karelian	Tyumen_HG+BMAC+Hungary_EN_HG_Koros+China_YR_MN+Yakutia_LNBA+Russia_Srubnaya	0.153951	Russia_Srubnaya	1.1727	0.119101	9.84625	FALSE	6	FALSE
Karelian	Tyumen_HG+BMAC+Germany_EN_LBK+Hungary_EN_HG_Koros+Mongolia_N_North+Russia_Srubnaya	0.149319	Tyumen_HG	-0.218427	0.26098	-0.836947	FALSE	6	FALSE
Karelian	Tyumen_HG+BMAC+Germany_EN_LBK+Hungary_EN_HG_Koros+Mongolia_N_North+Russia_Srubnaya	0.149319	BMAC	-0.296728	0.251986	-1.17755	FALSE	6	FALSE
Karelian	Tyumen_HG+BMAC+Germany_EN_LBK+Hungary_EN_HG_Koros+Mongolia_N_North+Russia_Srubnaya	0.149319	Germany_EN_LBK	-0.213843	0.377621	-0.56629	FALSE	6	FALSE
Karelian	Tyumen_HG+BMAC+Germany_EN_LBK+Hungary_EN_HG_Koros+Mongolia_N_North+Russia_Srubnaya	0.149319	Hungary_EN_HG_Koros	-0.156264	0.220744	-0.707898	FALSE	6	FALSE
Karelian	Tyumen_HG+BMAC+Germany_EN_LBK+Hungary_EN_HG_Koros+Mongolia_N_North+Russia_Srubnaya	0.149319	Mongolia_N_North	0.10841	0.0272951	3.97177	FALSE	6	FALSE
Karelian	Tyumen_HG+BMAC+Germany_EN_LBK+Hungary_EN_HG_Koros+Mongolia_N_North+Russia_Srubnaya	0.149319	Russia_Srubnaya	1.77685	1.06899	1.66217	FALSE	6	FALSE
Karelian	Altai_N+Tyumen_HG+BMAC+Hungary_EN_HG_Koros+Yakutia_LNBA+Russia_Srubnaya	0.142041	Altai_N	0.0374063	0.0535986	0.697898	FALSE	6	FALSE
Karelian	Altai_N+Tyumen_HG+BMAC+Hungary_EN_HG_Koros+Yakutia_LNBA+Russia_Srubnaya	0.142041	Tyumen_HG	-0.122443	0.0500115	-2.4483	FALSE	6	FALSE
Karelian	Altai_N+Tyumen_HG+BMAC+Hungary_EN_HG_Koros+Yakutia_LNBA+Russia_Srubnaya	0.142041	BMAC	-0.149537	0.0433383	-3.45045	FALSE	6	FALSE
Karelian	Altai_N+Tyumen_HG+BMAC+Hungary_EN_HG_Koros+Yakutia_LNBA+Russia_Srubnaya	0.142041	Hungary_EN_HG_Koros	-0.0376276	0.0708231	-0.53129	FALSE	6	FALSE
Karelian	Altai_N+Tyumen_HG+BMAC+Hungary_EN_HG_Koros+Yakutia_LNBA+Russia_Srubnaya	0.142041	Yakutia_LNBA	0.0889284	0.0223062	3.9867	FALSE	6	FALSE
Karelian	Altai_N+Tyumen_HG+BMAC+Hungary_EN_HG_Koros+Yakutia_LNBA+Russia_Srubnaya	0.142041	Russia_Srubnaya	1.18327	0.119127	9.93287	FALSE	6	FALSE
Karelian	Tyumen_HG+BMAC+Hungary_EN_HG_Koros+Mongolia_N_North+Yakutia_LNBA+Russia_Srubnaya	0.138647	Tyumen_HG	-0.0788145	0.0269617	-2.9232	FALSE	6	FALSE
Karelian	Tyumen_HG+BMAC+Hungary_EN_HG_Koros+Mongolia_N_North+Yakutia_LNBA+Russia_Srubnaya	0.138647	BMAC	-0.157986	0.0437995	-3.60702	FALSE	6	FALSE
Karelian	Tyumen_HG+BMAC+Hungary_EN_HG_Koros+Mongolia_N_North+Yakutia_LNBA+Russia_Srubnaya	0.138647	Hungary_EN_HG_Koros	-0.0477993	0.0702145	-0.680761	FALSE	6	FALSE
Karelian	Tyumen_HG+BMAC+Hungary_EN_HG_Koros+Mongolia_N_North+Yakutia_LNBA+Russia_Srubnaya	0.138647	Mongolia_N_North	0.0664605	0.0773912	0.858761	FALSE	6	FALSE
Karelian	Tyumen_HG+BMAC+Hungary_EN_HG_Koros+Mongolia_N_North+Yakutia_LNBA+Russia_Srubnaya	0.138647	Yakutia_LNBA	0.0315023	0.0840112	0.374977	FALSE	6	FALSE
Karelian	Tyumen_HG+BMAC+Hungary_EN_HG_Koros+Mongolia_N_North+Yakutia_LNBA+Russia_Srubnaya	0.138647	Russia_Srubnaya	1.18664	0.116413	10.1934	FALSE	6	FALSE
Karelian	Germany_EN_LBK+Hungary_EN_HG_Koros+Mongolia_N_North+China_YR_MN+Yakutia_LNBA+Russia_Srubnaya	0.132568	Germany_EN_LBK	0.131609	0.0274938	4.78685	FALSE	6	FALSE
Karelian	Germany_EN_LBK+Hungary_EN_HG_Koros+Mongolia_N_North+China_YR_MN+Yakutia_LNBA+Russia_Srubnaya	0.132568	Hungary_EN_HG_Koros	0.0987024	0.0310501	3.17881	FALSE	6	FALSE
Karelian	Germany_EN_LBK+Hungary_EN_HG_Koros+Mongolia_N_North+China_YR_MN+Yakutia_LNBA+Russia_Srubnaya	0.132568	Mongolia_N_North	0.147135	0.0761799	1.93141	FALSE	6	FALSE
Karelian	Germany_EN_LBK+Hungary_EN_HG_Koros+Mongolia_N_North+China_YR_MN+Yakutia_LNBA+Russia_Srubnaya	0.132568	China_YR_MN	-0.108864	0.038199	-2.84991	FALSE	6	FALSE
Karelian	Germany_EN_LBK+Hungary_EN_HG_Koros+Mongolia_N_North+China_YR_MN+Yakutia_LNBA+Russia_Srubnaya	0.132568	Yakutia_LNBA	0.0456821	0.0576538	0.792352	FALSE	6	FALSE
Karelian	Germany_EN_LBK+Hungary_EN_HG_Koros+Mongolia_N_North+China_YR_MN+Yakutia_LNBA+Russia_Srubnaya	0.132568	Russia_Srubnaya	0.685735	0.0380973	17.9996	FALSE	6	FALSE
Karelian	BMAC+Hungary_EN_HG_Koros+EHG+Mongolia_N_North+Yakutia_LNBA+Russia_Srubnaya	0.13058	BMAC	-0.172093	0.0473454	-3.63485	FALSE	6	FALSE
Karelian	BMAC+Hungary_EN_HG_Koros+EHG+Mongolia_N_North+Yakutia_LNBA+Russia_Srubnaya	0.13058	Hungary_EN_HG_Koros	-0.0311771	0.0707608	-0.440598	FALSE	6	FALSE
Karelian	BMAC+Hungary_EN_HG_Koros+EHG+Mongolia_N_North+Yakutia_LNBA+Russia_Srubnaya	0.13058	EHG	-0.110535	0.0394238	-2.80376	FALSE	6	FALSE
Karelian	BMAC+Hungary_EN_HG_Koros+EHG+Mongolia_N_North+Yakutia_LNBA+Russia_Srubnaya	0.13058	Mongolia_N_North	0.0833612	0.0769014	1.084	FALSE	6	FALSE
Karelian	BMAC+Hungary_EN_HG_Koros+EHG+Mongolia_N_North+Yakutia_LNBA+Russia_Srubnaya	0.13058	Yakutia_LNBA	0.00868838	0.0820554	0.105884	FALSE	6	FALSE
Karelian	BMAC+Hungary_EN_HG_Koros+EHG+Mongolia_N_North+Yakutia_LNBA+Russia_Srubnaya	0.13058	Russia_Srubnaya	1.22176	0.128059	9.54059	FALSE	6	FALSE
Karelian	Altai_N+Tyumen_HG+Hungary_EN_HG_Koros+EHG+Yakutia_LNBA+Russia_Srubnaya	0.128095	Altai_N	0.122488	0.103636	1.1819	FALSE	6	FALSE
Karelian	Altai_N+Tyumen_HG+Hungary_EN_HG_Koros+EHG+Yakutia_LNBA+Russia_Srubnaya	0.128095	Tyumen_HG	-0.658559	0.291239	-2.26123	FALSE	6	FALSE
Karelian	Altai_N+Tyumen_HG+Hungary_EN_HG_Koros+EHG+Yakutia_LNBA+Russia_Srubnaya	0.128095	Hungary_EN_HG_Koros	-0.0672259	0.117101	-0.574085	FALSE	6	FALSE
Karelian	Altai_N+Tyumen_HG+Hungary_EN_HG_Koros+EHG+Yakutia_LNBA+Russia_Srubnaya	0.128095	EHG	0.729997	0.341715	2.13627	FALSE	6	FALSE
Karelian	Altai_N+Tyumen_HG+Hungary_EN_HG_Koros+EHG+Yakutia_LNBA+Russia_Srubnaya	0.128095	Yakutia_LNBA	0.0768741	0.0352603	2.18019	FALSE	6	FALSE
Karelian	Altai_N+Tyumen_HG+Hungary_EN_HG_Koros+EHG+Yakutia_LNBA+Russia_Srubnaya	0.128095	Russia_Srubnaya	0.796425	0.07277	10.9444	FALSE	6	FALSE
Karelian	Tyumen_HG+BMAC+Germany_EN_LBK+China_YR_MN+Yakutia_LNBA+Russia_Srubnaya	0.122518	Tyumen_HG	-0.0924139	0.0774799	-1.19275	FALSE	6	FALSE
Karelian	Tyumen_HG+BMAC+Germany_EN_LBK+China_YR_MN+Yakutia_LNBA+Russia_Srubnaya	0.122518	BMAC	-0.121858	0.0543256	-2.24311	FALSE	6	FALSE
Karelian	Tyumen_HG+BMAC+Germany_EN_LBK+China_YR_MN+Yakutia_LNBA+Russia_Srubnaya	0.122518	Germany_EN_LBK	0.00724055	0.123366	0.0586917	FALSE	6	FALSE
Karelian	Tyumen_HG+BMAC+Germany_EN_LBK+China_YR_MN+Yakutia_LNBA+Russia_Srubnaya	0.122518	China_YR_MN	-0.0378101	0.0371553	-1.01762	FALSE	6	FALSE
Karelian	Tyumen_HG+BMAC+Germany_EN_LBK+China_YR_MN+Yakutia_LNBA+Russia_Srubnaya	0.122518	Yakutia_LNBA	0.139588	0.0400785	3.48286	FALSE	6	FALSE
Karelian	Tyumen_HG+BMAC+Germany_EN_LBK+China_YR_MN+Yakutia_LNBA+Russia_Srubnaya	0.122518	Russia_Srubnaya	1.10525	0.243382	4.54124	FALSE	6	FALSE
Karelian	BMAC+Hungary_EN_HG_Koros+EHG+China_YR_MN+Yakutia_LNBA+Russia_Srubnaya	0.119465	BMAC	-0.160617	0.0490799	-3.27256	FALSE	6	FALSE
Karelian	BMAC+Hungary_EN_HG_Koros+EHG+China_YR_MN+Yakutia_LNBA+Russia_Srubnaya	0.119465	Hungary_EN_HG_Koros	-0.0116308	0.0717917	-0.162008	FALSE	6	FALSE
Karelian	BMAC+Hungary_EN_HG_Koros+EHG+China_YR_MN+Yakutia_LNBA+Russia_Srubnaya	0.119465	EHG	-0.149804	0.0401575	-3.73042	FALSE	6	FALSE
Karelian	BMAC+Hungary_EN_HG_Koros+EHG+China_YR_MN+Yakutia_LNBA+Russia_Srubnaya	0.119465	China_YR_MN	-0.0344079	0.0416162	-0.826792	FALSE	6	FALSE
Karelian	BMAC+Hungary_EN_HG_Koros+EHG+China_YR_MN+Yakutia_LNBA+Russia_Srubnaya	0.119465	Yakutia_LNBA	0.131592	0.0431611	3.04885	FALSE	6	FALSE
Karelian	BMAC+Hungary_EN_HG_Koros+EHG+China_YR_MN+Yakutia_LNBA+Russia_Srubnaya	0.119465	Russia_Srubnaya	1.22487	0.133433	9.17964	FALSE	6	FALSE
Karelian	Tyumen_HG+BMAC+EHG+Mongolia_N_North+Yakutia_LNBA+Russia_Srubnaya	0.117431	Tyumen_HG	-0.127299	0.460422	-0.276484	FALSE	6	FALSE
Karelian	Tyumen_HG+BMAC+EHG+Mongolia_N_North+Yakutia_LNBA+Russia_Srubnaya	0.117431	BMAC	-0.117607	0.134824	-0.872296	FALSE	6	FALSE
Karelian	Tyumen_HG+BMAC+EHG+Mongolia_N_North+Yakutia_LNBA+Russia_Srubnaya	0.117431	EHG	0.0830727	0.670317	0.123931	FALSE	6	FALSE
Karelian	Tyumen_HG+BMAC+EHG+Mongolia_N_North+Yakutia_LNBA+Russia_Srubnaya	0.117431	Mongolia_N_North	0.0450659	0.147705	0.305107	FALSE	6	FALSE
Karelian	Tyumen_HG+BMAC+EHG+Mongolia_N_North+Yakutia_LNBA+Russia_Srubnaya	0.117431	Yakutia_LNBA	0.053618	0.176893	0.30311	FALSE	6	FALSE
Karelian	Tyumen_HG+BMAC+EHG+Mongolia_N_North+Yakutia_LNBA+Russia_Srubnaya	0.117431	Russia_Srubnaya	1.06315	0.373613	2.84559	FALSE	6	FALSE
Karelian	Tyumen_HG+BMAC+Hungary_EN_HG_Koros+EHG+Mongolia_N_North+Russia_Srubnaya	0.114356	Tyumen_HG	-0.0932551	0.239742	-0.388981	FALSE	6	FALSE
Karelian	Tyumen_HG+BMAC+Hungary_EN_HG_Koros+EHG+Mongolia_N_North+Russia_Srubnaya	0.114356	BMAC	-0.15581	0.0675361	-2.30706	FALSE	6	FALSE
Karelian	Tyumen_HG+BMAC+Hungary_EN_HG_Koros+EHG+Mongolia_N_North+Russia_Srubnaya	0.114356	Hungary_EN_HG_Koros	-0.0516735	0.0769835	-0.671228	FALSE	6	FALSE
Karelian	Tyumen_HG+BMAC+Hungary_EN_HG_Koros+EHG+Mongolia_N_North+Russia_Srubnaya	0.114356	EHG	0.0327083	0.368435	0.0887762	FALSE	6	FALSE
Karelian	Tyumen_HG+BMAC+Hungary_EN_HG_Koros+EHG+Mongolia_N_North+Russia_Srubnaya	0.114356	Mongolia_N_North	0.0956278	0.0138765	6.89135	FALSE	6	FALSE
Karelian	Tyumen_HG+BMAC+Hungary_EN_HG_Koros+EHG+Mongolia_N_North+Russia_Srubnaya	0.114356	Russia_Srubnaya	1.1724	0.195179	6.00679	FALSE	6	FALSE
Karelian	Altai_N+Tyumen_HG+BMAC+Germany_EN_LBK+Yakutia_LNBA+Russia_Srubnaya	0.112322	Altai_N	0.0409308	0.0602333	0.679538	FALSE	6	FALSE
Karelian	Altai_N+Tyumen_HG+BMAC+Germany_EN_LBK+Yakutia_LNBA+Russia_Srubnaya	0.112322	Tyumen_HG	-0.129162	0.119039	-1.08504	FALSE	6	FALSE
Karelian	Altai_N+Tyumen_HG+BMAC+Germany_EN_LBK+Yakutia_LNBA+Russia_Srubnaya	0.112322	BMAC	-0.137515	0.0609014	-2.25799	FALSE	6	FALSE
Karelian	Altai_N+Tyumen_HG+BMAC+Germany_EN_LBK+Yakutia_LNBA+Russia_Srubnaya	0.112322	Germany_EN_LBK	-0.0182043	0.140869	-0.129228	FALSE	6	FALSE
Karelian	Altai_N+Tyumen_HG+BMAC+Germany_EN_LBK+Yakutia_LNBA+Russia_Srubnaya	0.112322	Yakutia_LNBA	0.0861196	0.0225296	3.82251	FALSE	6	FALSE
Karelian	Altai_N+Tyumen_HG+BMAC+Germany_EN_LBK+Yakutia_LNBA+Russia_Srubnaya	0.112322	Russia_Srubnaya	1.15783	0.284279	4.07286	FALSE	6	FALSE
Karelian	Altai_N+Tyumen_HG+BMAC+Mongolia_N_North+Yakutia_LNBA+Russia_Srubnaya	0.111472	Altai_N	0.0168894	0.0675387	0.25007	FALSE	6	FALSE
Karelian	Altai_N+Tyumen_HG+BMAC+Mongolia_N_North+Yakutia_LNBA+Russia_Srubnaya	0.111472	Tyumen_HG	-0.0877062	0.0759309	-1.15508	FALSE	6	FALSE
Karelian	Altai_N+Tyumen_HG+BMAC+Mongolia_N_North+Yakutia_LNBA+Russia_Srubnaya	0.111472	BMAC	-0.133223	0.0257594	-5.17181	FALSE	6	FALSE
Karelian	Altai_N+Tyumen_HG+BMAC+Mongolia_N_North+Yakutia_LNBA+Russia_Srubnaya	0.111472	Mongolia_N_North	0.0466719	0.102298	0.456234	FALSE	6	FALSE
Karelian	Altai_N+Tyumen_HG+BMAC+Mongolia_N_North+Yakutia_LNBA+Russia_Srubnaya	0.111472	Yakutia_LNBA	0.0439264	0.0972637	0.451621	FALSE	6	FALSE
Karelian	Altai_N+Tyumen_HG+BMAC+Mongolia_N_North+Yakutia_LNBA+Russia_Srubnaya	0.111472	Russia_Srubnaya	1.11344	0.0362395	30.7246	FALSE	6	FALSE
Karelian	Tyumen_HG+BMAC+Germany_EN_LBK+EHG+Yakutia_LNBA+Russia_Srubnaya	0.111436	Tyumen_HG	-0.213482	0.280799	-0.760265	FALSE	6	FALSE
Karelian	Tyumen_HG+BMAC+Germany_EN_LBK+EHG+Yakutia_LNBA+Russia_Srubnaya	0.111436	BMAC	-0.0878981	0.084858	-1.03583	FALSE	6	FALSE
Karelian	Tyumen_HG+BMAC+Germany_EN_LBK+EHG+Yakutia_LNBA+Russia_Srubnaya	0.111436	Germany_EN_LBK	0.00867388	0.119801	0.0724023	FALSE	6	FALSE
Karelian	Tyumen_HG+BMAC+Germany_EN_LBK+EHG+Yakutia_LNBA+Russia_Srubnaya	0.111436	EHG	0.20986	0.404651	0.518618	FALSE	6	FALSE
Karelian	Tyumen_HG+BMAC+Germany_EN_LBK+EHG+Yakutia_LNBA+Russia_Srubnaya	0.111436	Yakutia_LNBA	0.10541	0.0157464	6.69423	FALSE	6	FALSE
Karelian	Tyumen_HG+BMAC+Germany_EN_LBK+EHG+Yakutia_LNBA+Russia_Srubnaya	0.111436	Russia_Srubnaya	0.977436	0.303403	3.22158	FALSE	6	FALSE
Karelian	Altai_N+BMAC+EHG+China_YR_MN+Yakutia_LNBA+Russia_Srubnaya	0.108063	Altai_N	0.0238964	0.053627	0.445605	FALSE	6	FALSE
Karelian	Altai_N+BMAC+EHG+China_YR_MN+Yakutia_LNBA+Russia_Srubnaya	0.108063	BMAC	-0.159714	0.0332106	-4.80912	FALSE	6	FALSE
Karelian	Altai_N+BMAC+EHG+China_YR_MN+Yakutia_LNBA+Russia_Srubnaya	0.108063	EHG	-0.182281	0.0871337	-2.09197	FALSE	6	FALSE
Karelian	Altai_N+BMAC+EHG+China_YR_MN+Yakutia_LNBA+Russia_Srubnaya	0.108063	China_YR_MN	-0.0451113	0.0457483	-0.986076	FALSE	6	FALSE
Karelian	Altai_N+BMAC+EHG+China_YR_MN+Yakutia_LNBA+Russia_Srubnaya	0.108063	Yakutia_LNBA	0.132425	0.0449311	2.94729	FALSE	6	FALSE
Karelian	Altai_N+BMAC+EHG+China_YR_MN+Yakutia_LNBA+Russia_Srubnaya	0.108063	Russia_Srubnaya	1.23078	0.0798373	15.4162	FALSE	6	FALSE
Karelian	Altai_N+BMAC+EHG+Mongolia_N_North+Yakutia_LNBA+Russia_Srubnaya	0.105662	Altai_N	-0.0137028	0.0466919	-0.293473	FALSE	6	FALSE
Karelian	Altai_N+BMAC+EHG+Mongolia_N_North+Yakutia_LNBA+Russia_Srubnaya	0.105662	BMAC	-0.151545	0.0291259	-5.20308	FALSE	6	FALSE
Karelian	Altai_N+BMAC+EHG+Mongolia_N_North+Yakutia_LNBA+Russia_Srubnaya	0.105662	EHG	-0.0849172	0.07643	-1.11104	FALSE	6	FALSE
Karelian	Altai_N+BMAC+EHG+Mongolia_N_North+Yakutia_LNBA+Russia_Srubnaya	0.105662	Mongolia_N_North	0.0824074	0.0776394	1.06141	FALSE	6	FALSE
Karelian	Altai_N+BMAC+EHG+Mongolia_N_North+Yakutia_LNBA+Russia_Srubnaya	0.105662	Yakutia_LNBA	0.0140408	0.0798235	0.175898	FALSE	6	FALSE
Karelian	Altai_N+BMAC+EHG+Mongolia_N_North+Yakutia_LNBA+Russia_Srubnaya	0.105662	Russia_Srubnaya	1.15372	0.0666596	17.3076	FALSE	6	FALSE
Karelian	Altai_N+BMAC+Hungary_EN_HG_Koros+EHG+Mongolia_N_North+Russia_Srubnaya	0.105432	Altai_N	-0.0205989	0.0481977	-0.427384	FALSE	6	FALSE
Karelian	Altai_N+BMAC+Hungary_EN_HG_Koros+EHG+Mongolia_N_North+Russia_Srubnaya	0.105432	BMAC	-0.172536	0.0468169	-3.68534	FALSE	6	FALSE
Karelian	Altai_N+BMAC+Hungary_EN_HG_Koros+EHG+Mongolia_N_North+Russia_Srubnaya	0.105432	Hungary_EN_HG_Koros	-0.0404081	0.0707641	-0.571026	FALSE	6	FALSE
Karelian	Altai_N+BMAC+Hungary_EN_HG_Koros+EHG+Mongolia_N_North+Russia_Srubnaya	0.105432	EHG	-0.0824223	0.0708337	-1.1636	FALSE	6	FALSE
Karelian	Altai_N+BMAC+Hungary_EN_HG_Koros+EHG+Mongolia_N_North+Russia_Srubnaya	0.105432	Mongolia_N_North	0.0999517	0.021204	4.71381	FALSE	6	FALSE
Karelian	Altai_N+BMAC+Hungary_EN_HG_Koros+EHG+Mongolia_N_North+Russia_Srubnaya	0.105432	Russia_Srubnaya	1.21601	0.130779	9.29826	FALSE	6	FALSE
Karelian	Altai_N+Tyumen_HG+BMAC+Hungary_EN_HG_Koros+Mongolia_N_North+Russia_Srubnaya	0.101827	Altai_N	0.000265967	0.0610066	0.00435964	FALSE	6	FALSE
Karelian	Altai_N+Tyumen_HG+BMAC+Hungary_EN_HG_Koros+Mongolia_N_North+Russia_Srubnaya	0.101827	Tyumen_HG	-0.0734559	0.0587654	-1.24998	FALSE	6	FALSE
Karelian	Altai_N+Tyumen_HG+BMAC+Hungary_EN_HG_Koros+Mongolia_N_North+Russia_Srubnaya	0.101827	BMAC	-0.163253	0.0433392	-3.76687	FALSE	6	FALSE
Karelian	Altai_N+Tyumen_HG+BMAC+Hungary_EN_HG_Koros+Mongolia_N_North+Russia_Srubnaya	0.101827	Hungary_EN_HG_Koros	-0.0540231	0.0712261	-0.758473	FALSE	6	FALSE
Karelian	Altai_N+Tyumen_HG+BMAC+Hungary_EN_HG_Koros+Mongolia_N_North+Russia_Srubnaya	0.101827	Mongolia_N_North	0.0956557	0.0231458	4.13275	FALSE	6	FALSE
Karelian	Altai_N+Tyumen_HG+BMAC+Hungary_EN_HG_Koros+Mongolia_N_North+Russia_Srubnaya	0.101827	Russia_Srubnaya	1.19481	0.118651	10.07	FALSE	6	FALSE
Karelian	Tyumen_HG+BMAC+Germany_EN_LBK+Mongolia_N_North+Yakutia_LNBA+Russia_Srubnaya	0.100137	Tyumen_HG	-0.0700151	0.0733089	-0.95507	FALSE	6	FALSE
Karelian	Tyumen_HG+BMAC+Germany_EN_LBK+Mongolia_N_North+Yakutia_LNBA+Russia_Srubnaya	0.100137	BMAC	-0.132747	0.0560429	-2.36867	FALSE	6	FALSE
Karelian	Tyumen_HG+BMAC+Germany_EN_LBK+Mongolia_N_North+Yakutia_LNBA+Russia_Srubnaya	0.100137	Germany_EN_LBK	0.0019544	0.122101	0.0160064	FALSE	6	FALSE
Karelian	Tyumen_HG+BMAC+Germany_EN_LBK+Mongolia_N_North+Yakutia_LNBA+Russia_Srubnaya	0.100137	Mongolia_N_North	0.059483	0.0784452	0.758275	FALSE	6	FALSE
Karelian	Tyumen_HG+BMAC+Germany_EN_LBK+Mongolia_N_North+Yakutia_LNBA+Russia_Srubnaya	0.100137	Yakutia_LNBA	0.0361355	0.0852487	0.423883	FALSE	6	FALSE
Karelian	Tyumen_HG+BMAC+Germany_EN_LBK+Mongolia_N_North+Yakutia_LNBA+Russia_Srubnaya	0.100137	Russia_Srubnaya	1.10519	0.240934	4.5871	FALSE	6	FALSE
Karelian	BMAC+Germany_EN_LBK+Hungary_EN_HG_Koros+EHG+Mongolia_N_North+Russia_Srubnaya	0.0962427	BMAC	-0.219375	0.215247	-1.01918	FALSE	6	FALSE
Karelian	BMAC+Germany_EN_LBK+Hungary_EN_HG_Koros+EHG+Mongolia_N_North+Russia_Srubnaya	0.0962427	Germany_EN_LBK	-0.0586568	0.251431	-0.233291	FALSE	6	FALSE
Karelian	BMAC+Germany_EN_LBK+Hungary_EN_HG_Koros+EHG+Mongolia_N_North+Russia_Srubnaya	0.0962427	Hungary_EN_HG_Koros	-0.053984	0.13718	-0.393528	FALSE	6	FALSE
Karelian	BMAC+Germany_EN_LBK+Hungary_EN_HG_Koros+EHG+Mongolia_N_North+Russia_Srubnaya	0.0962427	EHG	-0.170566	0.270764	-0.629943	FALSE	6	FALSE
Karelian	BMAC+Germany_EN_LBK+Hungary_EN_HG_Koros+EHG+Mongolia_N_North+Russia_Srubnaya	0.0962427	Mongolia_N_North	0.0931838	0.0129023	7.22228	FALSE	6	FALSE
Karelian	BMAC+Germany_EN_LBK+Hungary_EN_HG_Koros+EHG+Mongolia_N_North+Russia_Srubnaya	0.0962427	Russia_Srubnaya	1.4094	0.845603	1.66674	FALSE	6	FALSE
Karelian	BMAC+Germany_EN_LBK+EHG+China_YR_MN+Yakutia_LNBA+Russia_Srubnaya	0.0958045	BMAC	-0.137856	0.0896938	-1.53696	FALSE	6	FALSE
Karelian	BMAC+Germany_EN_LBK+EHG+China_YR_MN+Yakutia_LNBA+Russia_Srubnaya	0.0958045	Germany_EN_LBK	0.0278269	0.14778	0.1883	FALSE	6	FALSE
Karelian	BMAC+Germany_EN_LBK+EHG+China_YR_MN+Yakutia_LNBA+Russia_Srubnaya	0.0958045	EHG	-0.121955	0.14738	-0.827486	FALSE	6	FALSE
Karelian	BMAC+Germany_EN_LBK+EHG+China_YR_MN+Yakutia_LNBA+Russia_Srubnaya	0.0958045	China_YR_MN	-0.0366562	0.039572	-0.926318	FALSE	6	FALSE
Karelian	BMAC+Germany_EN_LBK+EHG+China_YR_MN+Yakutia_LNBA+Russia_Srubnaya	0.0958045	Yakutia_LNBA	0.133393	0.0416716	3.20106	FALSE	6	FALSE
Karelian	BMAC+Germany_EN_LBK+EHG+China_YR_MN+Yakutia_LNBA+Russia_Srubnaya	0.0958045	Russia_Srubnaya	1.13525	0.377641	3.00615	FALSE	6	FALSE
Karelian	BMAC+Germany_EN_LBK+EHG+Mongolia_N_North+Yakutia_LNBA+Russia_Srubnaya	0.0938771	BMAC	-0.150244	0.0901657	-1.66631	FALSE	6	FALSE
Karelian	BMAC+Germany_EN_LBK+EHG+Mongolia_N_North+Yakutia_LNBA+Russia_Srubnaya	0.0938771	Germany_EN_LBK	0.00785405	0.146744	0.0535222	FALSE	6	FALSE
Karelian	BMAC+Germany_EN_LBK+EHG+Mongolia_N_North+Yakutia_LNBA+Russia_Srubnaya	0.0938771	EHG	-0.0977481	0.130739	-0.747659	FALSE	6	FALSE
Karelian	BMAC+Germany_EN_LBK+EHG+Mongolia_N_North+Yakutia_LNBA+Russia_Srubnaya	0.0938771	Mongolia_N_North	0.0737496	0.0840795	0.877141	FALSE	6	FALSE
Karelian	BMAC+Germany_EN_LBK+EHG+Mongolia_N_North+Yakutia_LNBA+Russia_Srubnaya	0.0938771	Yakutia_LNBA	0.0174088	0.0903511	0.19268	FALSE	6	FALSE
Karelian	BMAC+Germany_EN_LBK+EHG+Mongolia_N_North+Yakutia_LNBA+Russia_Srubnaya	0.0938771	Russia_Srubnaya	1.14898	0.363011	3.16513	FALSE	6	FALSE
Karelian	Altai_N+Tyumen_HG+Germany_EN_LBK+EHG+Yakutia_LNBA+Russia_Srubnaya	0.0928639	Altai_N	0.0900497	0.0908162	0.99156	FALSE	6	FALSE
Karelian	Altai_N+Tyumen_HG+Germany_EN_LBK+EHG+Yakutia_LNBA+Russia_Srubnaya	0.0928639	Tyumen_HG	-0.481517	0.329839	-1.45985	FALSE	6	FALSE
Karelian	Altai_N+Tyumen_HG+Germany_EN_LBK+EHG+Yakutia_LNBA+Russia_Srubnaya	0.0928639	Germany_EN_LBK	0.0340113	0.144506	0.235362	FALSE	6	FALSE
Karelian	Altai_N+Tyumen_HG+Germany_EN_LBK+EHG+Yakutia_LNBA+Russia_Srubnaya	0.0928639	EHG	0.540009	0.306265	1.76321	FALSE	6	FALSE
Karelian	Altai_N+Tyumen_HG+Germany_EN_LBK+EHG+Yakutia_LNBA+Russia_Srubnaya	0.0928639	Yakutia_LNBA	0.0798389	0.0294763	2.70858	FALSE	6	FALSE
Karelian	Altai_N+Tyumen_HG+Germany_EN_LBK+EHG+Yakutia_LNBA+Russia_Srubnaya	0.0928639	Russia_Srubnaya	0.737608	0.145522	5.06871	FALSE	6	FALSE
Karelian	Altai_N+Tyumen_HG+EHG+Mongolia_N_North+China_YR_MN+Russia_Srubnaya	0.0921932	Altai_N	0.133594	0.090339	1.47881	FALSE	6	FALSE
Karelian	Altai_N+Tyumen_HG+EHG+Mongolia_N_North+China_YR_MN+Russia_Srubnaya	0.0921932	Tyumen_HG	-0.52479	0.159523	-3.28974	FALSE	6	FALSE
Karelian	Altai_N+Tyumen_HG+EHG+Mongolia_N_North+China_YR_MN+Russia_Srubnaya	0.0921932	EHG	0.527736	0.172025	3.06778	FALSE	6	FALSE
Karelian	Altai_N+Tyumen_HG+EHG+Mongolia_N_North+China_YR_MN+Russia_Srubnaya	0.0921932	Mongolia_N_North	0.156683	0.0590589	2.653	FALSE	6	FALSE
Karelian	Altai_N+Tyumen_HG+EHG+Mongolia_N_North+China_YR_MN+Russia_Srubnaya	0.0921932	China_YR_MN	-0.105413	0.0577971	-1.82385	FALSE	6	FALSE
Karelian	Altai_N+Tyumen_HG+EHG+Mongolia_N_North+China_YR_MN+Russia_Srubnaya	0.0921932	Russia_Srubnaya	0.81219	0.0662546	12.2586	FALSE	6	FALSE
Karelian	Altai_N+BMAC+Hungary_EN_HG_Koros+EHG+Yakutia_LNBA+Russia_Srubnaya	0.0905751	Altai_N	0.00196332	0.0492348	0.0398766	FALSE	6	FALSE
Karelian	Altai_N+BMAC+Hungary_EN_HG_Koros+EHG+Yakutia_LNBA+Russia_Srubnaya	0.0905751	BMAC	-0.16675	0.0489029	-3.40982	FALSE	6	FALSE
Karelian	Altai_N+BMAC+Hungary_EN_HG_Koros+EHG+Yakutia_LNBA+Russia_Srubnaya	0.0905751	Hungary_EN_HG_Koros	-0.0195651	0.0727169	-0.269058	FALSE	6	FALSE
Karelian	Altai_N+BMAC+Hungary_EN_HG_Koros+EHG+Yakutia_LNBA+Russia_Srubnaya	0.0905751	EHG	-0.137241	0.0686116	-2.00026	FALSE	6	FALSE
Karelian	Altai_N+BMAC+Hungary_EN_HG_Koros+EHG+Yakutia_LNBA+Russia_Srubnaya	0.0905751	Yakutia_LNBA	0.0963363	0.0230363	4.18193	FALSE	6	FALSE
Karelian	Altai_N+BMAC+Hungary_EN_HG_Koros+EHG+Yakutia_LNBA+Russia_Srubnaya	0.0905751	Russia_Srubnaya	1.22526	0.136096	9.00285	FALSE	6	FALSE
Karelian	BMAC+Germany_EN_LBK+Hungary_EN_HG_Koros+EHG+Yakutia_LNBA+Russia_Srubnaya	0.0885169	BMAC	-0.16048	0.311423	-0.515313	FALSE	6	FALSE
Karelian	BMAC+Germany_EN_LBK+Hungary_EN_HG_Koros+EHG+Yakutia_LNBA+Russia_Srubnaya	0.0885169	Germany_EN_LBK	0.0067777	0.370238	0.0183063	FALSE	6	FALSE
Karelian	BMAC+Germany_EN_LBK+Hungary_EN_HG_Koros+EHG+Yakutia_LNBA+Russia_Srubnaya	0.0885169	Hungary_EN_HG_Koros	-0.0152212	0.18833	-0.0808221	FALSE	6	FALSE
Karelian	BMAC+Germany_EN_LBK+Hungary_EN_HG_Koros+EHG+Yakutia_LNBA+Russia_Srubnaya	0.0885169	EHG	-0.128302	0.398811	-0.321711	FALSE	6	FALSE
Karelian	BMAC+Germany_EN_LBK+Hungary_EN_HG_Koros+EHG+Yakutia_LNBA+Russia_Srubnaya	0.0885169	Yakutia_LNBA	0.0969245	0.0150554	6.43787	FALSE	6	FALSE
Karelian	BMAC+Germany_EN_LBK+Hungary_EN_HG_Koros+EHG+Yakutia_LNBA+Russia_Srubnaya	0.0885169	Russia_Srubnaya	1.2003	1.24585	0.963436	FALSE	6	FALSE
Karelian	Altai_N+Tyumen_HG+BMAC+EHG+Mongolia_N_North+Russia_Srubnaya	0.0852339	Altai_N	-0.0226628	0.599987	-0.0377721	FALSE	6	FALSE
Karelian	Altai_N+Tyumen_HG+BMAC+EHG+Mongolia_N_North+Russia_Srubnaya	0.0852339	Tyumen_HG	0.0356394	2.22049	0.0160503	FALSE	6	FALSE
Karelian	Altai_N+Tyumen_HG+BMAC+EHG+Mongolia_N_North+Russia_Srubnaya	0.0852339	BMAC	-0.161119	0.539861	-0.298446	FALSE	6	FALSE
Karelian	Altai_N+Tyumen_HG+BMAC+EHG+Mongolia_N_North+Russia_Srubnaya	0.0852339	EHG	-0.124533	2.67399	-0.0465721	FALSE	6	FALSE
Karelian	Altai_N+Tyumen_HG+BMAC+EHG+Mongolia_N_North+Russia_Srubnaya	0.0852339	Mongolia_N_North	0.0974054	0.152906	0.637026	FALSE	6	FALSE
Karelian	Altai_N+Tyumen_HG+BMAC+EHG+Mongolia_N_North+Russia_Srubnaya	0.0852339	Russia_Srubnaya	1.17527	1.43938	0.816514	FALSE	6	FALSE
Karelian	Tyumen_HG+BMAC+Germany_EN_LBK+EHG+Mongolia_N_North+Russia_Srubnaya	0.0774053	Tyumen_HG	-0.052799	0.283756	-0.186072	FALSE	6	FALSE
Karelian	Tyumen_HG+BMAC+Germany_EN_LBK+EHG+Mongolia_N_North+Russia_Srubnaya	0.0774053	BMAC	-0.146596	0.10907	-1.34405	FALSE	6	FALSE
Karelian	Tyumen_HG+BMAC+Germany_EN_LBK+EHG+Mongolia_N_North+Russia_Srubnaya	0.0774053	Germany_EN_LBK	-0.0119909	0.127229	-0.0942463	FALSE	6	FALSE
Karelian	Tyumen_HG+BMAC+Germany_EN_LBK+EHG+Mongolia_N_North+Russia_Srubnaya	0.0774053	EHG	-0.0287326	0.450585	-0.0637673	FALSE	6	FALSE
Karelian	Tyumen_HG+BMAC+Germany_EN_LBK+EHG+Mongolia_N_North+Russia_Srubnaya	0.0774053	Mongolia_N_North	0.0917786	0.0127383	7.20493	FALSE	6	FALSE
Karelian	Tyumen_HG+BMAC+Germany_EN_LBK+EHG+Mongolia_N_North+Russia_Srubnaya	0.0774053	Russia_Srubnaya	1.14834	0.389029	2.95181	FALSE	6	FALSE
Karelian	Altai_N+BMAC+Germany_EN_LBK+EHG+Mongolia_N_North+Russia_Srubnaya	0.0757633	Altai_N	-0.0152076	0.0463407	-0.328169	FALSE	6	FALSE
Karelian	Altai_N+BMAC+Germany_EN_LBK+EHG+Mongolia_N_North+Russia_Srubnaya	0.0757633	BMAC	-0.152966	0.0834008	-1.8341	FALSE	6	FALSE
Karelian	Altai_N+BMAC+Germany_EN_LBK+EHG+Mongolia_N_North+Russia_Srubnaya	0.0757633	Germany_EN_LBK	-0.0017274	0.131725	-0.0131137	FALSE	6	FALSE
Karelian	Altai_N+BMAC+Germany_EN_LBK+EHG+Mongolia_N_North+Russia_Srubnaya	0.0757633	EHG	-0.0813639	0.145032	-0.561007	FALSE	6	FALSE
Karelian	Altai_N+BMAC+Germany_EN_LBK+EHG+Mongolia_N_North+Russia_Srubnaya	0.0757633	Mongolia_N_North	0.0959435	0.0194055	4.94415	FALSE	6	FALSE
Karelian	Altai_N+BMAC+Germany_EN_LBK+EHG+Mongolia_N_North+Russia_Srubnaya	0.0757633	Russia_Srubnaya	1.15532	0.340851	3.38951	FALSE	6	FALSE
Karelian	Altai_N+Tyumen_HG+BMAC+Germany_EN_LBK+Mongolia_N_North+Russia_Srubnaya	0.0752817	Altai_N	0.00458975	0.0675431	0.0679529	FALSE	6	FALSE
Karelian	Altai_N+Tyumen_HG+BMAC+Germany_EN_LBK+Mongolia_N_North+Russia_Srubnaya	0.0752817	Tyumen_HG	-0.073082	0.12527	-0.583395	FALSE	6	FALSE
Karelian	Altai_N+Tyumen_HG+BMAC+Germany_EN_LBK+Mongolia_N_North+Russia_Srubnaya	0.0752817	BMAC	-0.140063	0.060428	-2.31785	FALSE	6	FALSE
Karelian	Altai_N+Tyumen_HG+BMAC+Germany_EN_LBK+Mongolia_N_North+Russia_Srubnaya	0.0752817	Germany_EN_LBK	-0.0089365	0.137387	-0.0650461	FALSE	6	FALSE
Karelian	Altai_N+Tyumen_HG+BMAC+Germany_EN_LBK+Mongolia_N_North+Russia_Srubnaya	0.0752817	Mongolia_N_North	0.091165	0.0228987	3.98123	FALSE	6	FALSE
Karelian	Altai_N+Tyumen_HG+BMAC+Germany_EN_LBK+Mongolia_N_North+Russia_Srubnaya	0.0752817	Russia_Srubnaya	1.12633	0.280579	4.0143	FALSE	6	FALSE
Karelian	Altai_N+BMAC+Germany_EN_LBK+EHG+Yakutia_LNBA+Russia_Srubnaya	0.0692456	Altai_N	0.00337382	0.0455471	0.0740732	FALSE	6	FALSE
Karelian	Altai_N+BMAC+Germany_EN_LBK+EHG+Yakutia_LNBA+Russia_Srubnaya	0.0692456	BMAC	-0.136271	0.0890384	-1.53047	FALSE	6	FALSE
Karelian	Altai_N+BMAC+Germany_EN_LBK+EHG+Yakutia_LNBA+Russia_Srubnaya	0.0692456	Germany_EN_LBK	0.0348383	0.142799	0.243968	FALSE	6	FALSE
Karelian	Altai_N+BMAC+Germany_EN_LBK+EHG+Yakutia_LNBA+Russia_Srubnaya	0.0692456	EHG	-0.101259	0.159397	-0.635266	FALSE	6	FALSE
Karelian	Altai_N+BMAC+Germany_EN_LBK+EHG+Yakutia_LNBA+Russia_Srubnaya	0.0692456	Yakutia_LNBA	0.094787	0.020312	4.66654	FALSE	6	FALSE
Karelian	Altai_N+BMAC+Germany_EN_LBK+EHG+Yakutia_LNBA+Russia_Srubnaya	0.0692456	Russia_Srubnaya	1.10453	0.371923	2.96978	FALSE	6	FALSE
Karelian	Altai_N+BMAC+Hungary_EN_HG_Koros+Mongolia_N_North+Yakutia_LNBA+Russia_Srubnaya	0.0686895	Altai_N	-0.0685873	0.0250402	-2.73909	FALSE	6	FALSE
Karelian	Altai_N+BMAC+Hungary_EN_HG_Koros+Mongolia_N_North+Yakutia_LNBA+Russia_Srubnaya	0.0686895	BMAC	-0.160945	0.044983	-3.57791	FALSE	6	FALSE
Karelian	Altai_N+BMAC+Hungary_EN_HG_Koros+Mongolia_N_North+Yakutia_LNBA+Russia_Srubnaya	0.0686895	Hungary_EN_HG_Koros	-0.0473036	0.0720802	-0.656264	FALSE	6	FALSE
Karelian	Altai_N+BMAC+Hungary_EN_HG_Koros+Mongolia_N_North+Yakutia_LNBA+Russia_Srubnaya	0.0686895	Mongolia_N_North	0.137393	0.0707903	1.94084	FALSE	6	FALSE
Karelian	Altai_N+BMAC+Hungary_EN_HG_Koros+Mongolia_N_North+Yakutia_LNBA+Russia_Srubnaya	0.0686895	Yakutia_LNBA	-0.0215816	0.0792828	-0.27221	FALSE	6	FALSE
Karelian	Altai_N+BMAC+Hungary_EN_HG_Koros+Mongolia_N_North+Yakutia_LNBA+Russia_Srubnaya	0.0686895	Russia_Srubnaya	1.16102	0.115531	10.0495	FALSE	6	FALSE
Karelian	BMAC+Germany_EN_LBK+Hungary_EN_HG_Koros+China_YR_MN+Yakutia_LNBA+Russia_Srubnaya	0.0680526	BMAC	-0.046458	0.0336485	-1.38069	FALSE	6	FALSE
Karelian	BMAC+Germany_EN_LBK+Hungary_EN_HG_Koros+China_YR_MN+Yakutia_LNBA+Russia_Srubnaya	0.0680526	Germany_EN_LBK	0.14277	0.0283696	5.03252	FALSE	6	FALSE
Karelian	BMAC+Germany_EN_LBK+Hungary_EN_HG_Koros+China_YR_MN+Yakutia_LNBA+Russia_Srubnaya	0.0680526	Hungary_EN_HG_Koros	0.0518784	0.0510406	1.01641	FALSE	6	FALSE
Karelian	BMAC+Germany_EN_LBK+Hungary_EN_HG_Koros+China_YR_MN+Yakutia_LNBA+Russia_Srubnaya	0.0680526	China_YR_MN	-0.0333377	0.0305023	-1.09296	FALSE	6	FALSE
Karelian	BMAC+Germany_EN_LBK+Hungary_EN_HG_Koros+China_YR_MN+Yakutia_LNBA+Russia_Srubnaya	0.0680526	Yakutia_LNBA	0.127177	0.0316426	4.01918	FALSE	6	FALSE
Karelian	BMAC+Germany_EN_LBK+Hungary_EN_HG_Koros+China_YR_MN+Yakutia_LNBA+Russia_Srubnaya	0.0680526	Russia_Srubnaya	0.75797	0.086272	8.78581	FALSE	6	FALSE
Karelian	Altai_N+BMAC+Germany_EN_LBK+Mongolia_N_North+Yakutia_LNBA+Russia_Srubnaya	0.0649289	Altai_N	-0.0281212	0.0375615	-0.748673	FALSE	6	FALSE
Karelian	Altai_N+BMAC+Germany_EN_LBK+Mongolia_N_North+Yakutia_LNBA+Russia_Srubnaya	0.0649289	BMAC	-0.107853	0.038625	-2.79232	FALSE	6	FALSE
Karelian	Altai_N+BMAC+Germany_EN_LBK+Mongolia_N_North+Yakutia_LNBA+Russia_Srubnaya	0.0649289	Germany_EN_LBK	0.0684697	0.0717743	0.953958	FALSE	6	FALSE
Karelian	Altai_N+BMAC+Germany_EN_LBK+Mongolia_N_North+Yakutia_LNBA+Russia_Srubnaya	0.0649289	Mongolia_N_North	0.0813696	0.0814105	0.999497	FALSE	6	FALSE
Karelian	Altai_N+BMAC+Germany_EN_LBK+Mongolia_N_North+Yakutia_LNBA+Russia_Srubnaya	0.0649289	Yakutia_LNBA	0.0203184	0.0824942	0.246301	FALSE	6	FALSE
Karelian	Altai_N+BMAC+Germany_EN_LBK+Mongolia_N_North+Yakutia_LNBA+Russia_Srubnaya	0.0649289	Russia_Srubnaya	0.965817	0.129642	7.44988	FALSE	6	FALSE
Karelian	Tyumen_HG+Hungary_EN_HG_Koros+EHG+China_YR_MN+Yakutia_LNBA+Russia_Srubnaya	0.0634402	Tyumen_HG	-0.498455	0.234874	-2.12222	FALSE	6	FALSE
Karelian	Tyumen_HG+Hungary_EN_HG_Koros+EHG+China_YR_MN+Yakutia_LNBA+Russia_Srubnaya	0.0634402	Hungary_EN_HG_Koros	-0.028527	0.111675	-0.255447	FALSE	6	FALSE
Karelian	Tyumen_HG+Hungary_EN_HG_Koros+EHG+China_YR_MN+Yakutia_LNBA+Russia_Srubnaya	0.0634402	EHG	0.622894	0.347405	1.79299	FALSE	6	FALSE
Karelian	Tyumen_HG+Hungary_EN_HG_Koros+EHG+China_YR_MN+Yakutia_LNBA+Russia_Srubnaya	0.0634402	China_YR_MN	-0.0392	0.0478256	-0.819645	FALSE	6	FALSE
Karelian	Tyumen_HG+Hungary_EN_HG_Koros+EHG+China_YR_MN+Yakutia_LNBA+Russia_Srubnaya	0.0634402	Yakutia_LNBA	0.158247	0.048172	3.28505	FALSE	6	FALSE
Karelian	Tyumen_HG+Hungary_EN_HG_Koros+EHG+China_YR_MN+Yakutia_LNBA+Russia_Srubnaya	0.0634402	Russia_Srubnaya	0.78504	0.0698093	11.2455	FALSE	6	FALSE
Karelian	Altai_N+Germany_EN_LBK+Hungary_EN_HG_Koros+China_YR_MN+Yakutia_LNBA+Russia_Srubnaya	0.0631785	Altai_N	0.0379614	0.0245752	1.5447	FALSE	6	FALSE
Karelian	Altai_N+Germany_EN_LBK+Hungary_EN_HG_Koros+China_YR_MN+Yakutia_LNBA+Russia_Srubnaya	0.0631785	Germany_EN_LBK	0.194109	0.0375904	5.1638	FALSE	6	FALSE
Karelian	Altai_N+Germany_EN_LBK+Hungary_EN_HG_Koros+China_YR_MN+Yakutia_LNBA+Russia_Srubnaya	0.0631785	Hungary_EN_HG_Koros	0.0940307	0.0312179	3.01208	FALSE	6	FALSE
Karelian	Altai_N+Germany_EN_LBK+Hungary_EN_HG_Koros+China_YR_MN+Yakutia_LNBA+Russia_Srubnaya	0.0631785	China_YR_MN	-0.0497734	0.0254175	-1.95823	FALSE	6	FALSE
Karelian	Altai_N+Germany_EN_LBK+Hungary_EN_HG_Koros+China_YR_MN+Yakutia_LNBA+Russia_Srubnaya	0.0631785	Yakutia_LNBA	0.126029	0.0298404	4.22344	FALSE	6	FALSE
Karelian	Altai_N+Germany_EN_LBK+Hungary_EN_HG_Koros+China_YR_MN+Yakutia_LNBA+Russia_Srubnaya	0.0631785	Russia_Srubnaya	0.597643	0.0530245	11.2711	FALSE	6	FALSE
Karelian	Tyumen_HG+Germany_EN_LBK+EHG+China_YR_MN+Yakutia_LNBA+Russia_Srubnaya	0.0610346	Tyumen_HG	-0.343013	0.2541	-1.34992	FALSE	6	FALSE
Karelian	Tyumen_HG+Germany_EN_LBK+EHG+China_YR_MN+Yakutia_LNBA+Russia_Srubnaya	0.0610346	Germany_EN_LBK	0.068237	0.129106	0.528535	FALSE	6	FALSE
Karelian	Tyumen_HG+Germany_EN_LBK+EHG+China_YR_MN+Yakutia_LNBA+Russia_Srubnaya	0.0610346	EHG	0.449345	0.285504	1.57387	FALSE	6	FALSE
Karelian	Tyumen_HG+Germany_EN_LBK+EHG+China_YR_MN+Yakutia_LNBA+Russia_Srubnaya	0.0610346	China_YR_MN	-0.0392377	0.036684	-1.06961	FALSE	6	FALSE
Karelian	Tyumen_HG+Germany_EN_LBK+EHG+China_YR_MN+Yakutia_LNBA+Russia_Srubnaya	0.0610346	Yakutia_LNBA	0.150239	0.0408363	3.67906	FALSE	6	FALSE
Karelian	Tyumen_HG+Germany_EN_LBK+EHG+China_YR_MN+Yakutia_LNBA+Russia_Srubnaya	0.0610346	Russia_Srubnaya	0.714429	0.121411	5.88436	FALSE	6	FALSE
Karelian	Altai_N+BMAC+Germany_EN_LBK+Hungary_EN_HG_Koros+Mongolia_N_North+Russia_Srubnaya	0.0605988	Altai_N	-0.0382693	0.0500189	-0.765097	FALSE	6	FALSE
Karelian	Altai_N+BMAC+Germany_EN_LBK+Hungary_EN_HG_Koros+Mongolia_N_North+Russia_Srubnaya	0.0605988	BMAC	-0.1273	0.0599942	-2.12187	FALSE	6	FALSE
Karelian	Altai_N+BMAC+Germany_EN_LBK+Hungary_EN_HG_Koros+Mongolia_N_North+Russia_Srubnaya	0.0605988	Germany_EN_LBK	0.0524404	0.0669339	0.783466	FALSE	6	FALSE
Karelian	Altai_N+BMAC+Germany_EN_LBK+Hungary_EN_HG_Koros+Mongolia_N_North+Russia_Srubnaya	0.0605988	Hungary_EN_HG_Koros	-0.0211517	0.0741481	-0.285263	FALSE	6	FALSE
Karelian	Altai_N+BMAC+Germany_EN_LBK+Hungary_EN_HG_Koros+Mongolia_N_North+Russia_Srubnaya	0.0605988	Mongolia_N_North	0.104921	0.0235588	4.45359	FALSE	6	FALSE
Karelian	Altai_N+BMAC+Germany_EN_LBK+Hungary_EN_HG_Koros+Mongolia_N_North+Russia_Srubnaya	0.0605988	Russia_Srubnaya	1.02936	0.203546	5.05713	FALSE	6	FALSE
Karelian	Tyumen_HG+EHG+Mongolia_N_North+China_YR_MN+Yakutia_LNBA+Russia_Srubnaya	0.0602842	Tyumen_HG	-0.434795	0.133256	-3.26287	FALSE	6	FALSE
Karelian	Tyumen_HG+EHG+Mongolia_N_North+China_YR_MN+Yakutia_LNBA+Russia_Srubnaya	0.0602842	EHG	0.537129	0.183216	2.93166	FALSE	6	FALSE
Karelian	Tyumen_HG+EHG+Mongolia_N_North+China_YR_MN+Yakutia_LNBA+Russia_Srubnaya	0.0602842	Mongolia_N_North	0.0503934	0.179674	0.280471	FALSE	6	FALSE
Karelian	Tyumen_HG+EHG+Mongolia_N_North+China_YR_MN+Yakutia_LNBA+Russia_Srubnaya	0.0602842	China_YR_MN	-0.0607851	0.070024	-0.86806	FALSE	6	FALSE
Karelian	Tyumen_HG+EHG+Mongolia_N_North+China_YR_MN+Yakutia_LNBA+Russia_Srubnaya	0.0602842	Yakutia_LNBA	0.122157	0.146391	0.834462	FALSE	6	FALSE
Karelian	Tyumen_HG+EHG+Mongolia_N_North+China_YR_MN+Yakutia_LNBA+Russia_Srubnaya	0.0602842	Russia_Srubnaya	0.785901	0.0702689	11.1842	FALSE	6	FALSE
Karelian	BMAC+Germany_EN_LBK+Hungary_EN_HG_Koros+Mongolia_N_North+Yakutia_LNBA+Russia_Srubnaya	0.0584878	BMAC	-0.0791379	0.0388793	-2.03548	FALSE	6	FALSE
Karelian	BMAC+Germany_EN_LBK+Hungary_EN_HG_Koros+Mongolia_N_North+Yakutia_LNBA+Russia_Srubnaya	0.0584878	Germany_EN_LBK	0.110516	0.0343398	3.21829	FALSE	6	FALSE
Karelian	BMAC+Germany_EN_LBK+Hungary_EN_HG_Koros+Mongolia_N_North+Yakutia_LNBA+Russia_Srubnaya	0.0584878	Hungary_EN_HG_Koros	0.0234794	0.0556576	0.421854	FALSE	6	FALSE
Karelian	BMAC+Germany_EN_LBK+Hungary_EN_HG_Koros+Mongolia_N_North+Yakutia_LNBA+Russia_Srubnaya	0.0584878	Mongolia_N_North	0.0547486	0.0745186	0.734697	FALSE	6	FALSE
Karelian	BMAC+Germany_EN_LBK+Hungary_EN_HG_Koros+Mongolia_N_North+Yakutia_LNBA+Russia_Srubnaya	0.0584878	Yakutia_LNBA	0.0357185	0.0797919	0.447645	FALSE	6	FALSE
Karelian	BMAC+Germany_EN_LBK+Hungary_EN_HG_Koros+Mongolia_N_North+Yakutia_LNBA+Russia_Srubnaya	0.0584878	Russia_Srubnaya	0.854676	0.107293	7.96584	FALSE	6	FALSE
Karelian	Tyumen_HG+Hungary_EN_HG_Koros+EHG+Mongolia_N_North+Yakutia_LNBA+Russia_Srubnaya	0.0554318	Tyumen_HG	-0.572833	0.251879	-2.27424	FALSE	6	FALSE
Karelian	Tyumen_HG+Hungary_EN_HG_Koros+EHG+Mongolia_N_North+Yakutia_LNBA+Russia_Srubnaya	0.0554318	Hungary_EN_HG_Koros	-0.0570555	0.118064	-0.483259	FALSE	6	FALSE
Karelian	Tyumen_HG+Hungary_EN_HG_Koros+EHG+Mongolia_N_North+Yakutia_LNBA+Russia_Srubnaya	0.0554318	EHG	0.729234	0.356797	2.04384	FALSE	6	FALSE
Karelian	Tyumen_HG+Hungary_EN_HG_Koros+EHG+Mongolia_N_North+Yakutia_LNBA+Russia_Srubnaya	0.0554318	Mongolia_N_North	-0.0642794	0.137415	-0.467776	FALSE	6	FALSE
Karelian	Tyumen_HG+Hungary_EN_HG_Koros+EHG+Mongolia_N_North+Yakutia_LNBA+Russia_Srubnaya	0.0554318	Yakutia_LNBA	0.191771	0.152803	1.25502	FALSE	6	FALSE
Karelian	Tyumen_HG+Hungary_EN_HG_Koros+EHG+Mongolia_N_North+Yakutia_LNBA+Russia_Srubnaya	0.0554318	Russia_Srubnaya	0.773163	0.0738784	10.4653	FALSE	6	FALSE
Karelian	Tyumen_HG+Germany_EN_LBK+Hungary_EN_HG_Koros+EHG+Yakutia_LNBA+Russia_Srubnaya	0.0508803	Tyumen_HG	-0.601798	26.1122	-0.0230466	FALSE	6	FALSE
Karelian	Tyumen_HG+Germany_EN_LBK+Hungary_EN_HG_Koros+EHG+Yakutia_LNBA+Russia_Srubnaya	0.0508803	Germany_EN_LBK	-0.0209153	9.09712	-0.00229911	FALSE	6	FALSE
Karelian	Tyumen_HG+Germany_EN_LBK+Hungary_EN_HG_Koros+EHG+Yakutia_LNBA+Russia_Srubnaya	0.0508803	Hungary_EN_HG_Koros	-0.068079	6.61856	-0.0102861	FALSE	6	FALSE
Karelian	Tyumen_HG+Germany_EN_LBK+Hungary_EN_HG_Koros+EHG+Yakutia_LNBA+Russia_Srubnaya	0.0508803	EHG	0.77794	31.1872	0.0249443	FALSE	6	FALSE
Karelian	Tyumen_HG+Germany_EN_LBK+Hungary_EN_HG_Koros+EHG+Yakutia_LNBA+Russia_Srubnaya	0.0508803	Yakutia_LNBA	0.123533	1.25847	0.098161	FALSE	6	FALSE
Karelian	Tyumen_HG+Germany_EN_LBK+Hungary_EN_HG_Koros+EHG+Yakutia_LNBA+Russia_Srubnaya	0.0508803	Russia_Srubnaya	0.789318	9.38278	0.0841242	FALSE	6	FALSE
Karelian	Altai_N+Tyumen_HG+Hungary_EN_HG_Koros+EHG+Mongolia_N_North+Russia_Srubnaya	0.0476824	Altai_N	0.183155	0.159451	1.14866	FALSE	6	FALSE
Karelian	Altai_N+Tyumen_HG+Hungary_EN_HG_Koros+EHG+Mongolia_N_North+Russia_Srubnaya	0.0476824	Tyumen_HG	-0.801592	0.422539	-1.89708	FALSE	6	FALSE
Karelian	Altai_N+Tyumen_HG+Hungary_EN_HG_Koros+EHG+Mongolia_N_North+Russia_Srubnaya	0.0476824	Hungary_EN_HG_Koros	-0.115254	0.153546	-0.750619	FALSE	6	FALSE
Karelian	Altai_N+Tyumen_HG+Hungary_EN_HG_Koros+EHG+Mongolia_N_North+Russia_Srubnaya	0.0476824	EHG	0.888487	0.464406	1.91317	FALSE	6	FALSE
Karelian	Altai_N+Tyumen_HG+Hungary_EN_HG_Koros+EHG+Mongolia_N_North+Russia_Srubnaya	0.0476824	Mongolia_N_North	0.0527345	0.0467612	1.12774	FALSE	6	FALSE
Karelian	Altai_N+Tyumen_HG+Hungary_EN_HG_Koros+EHG+Mongolia_N_North+Russia_Srubnaya	0.0476824	Russia_Srubnaya	0.792469	0.0886126	8.94308	FALSE	6	FALSE
Karelian	Tyumen_HG+Germany_EN_LBK+EHG+Mongolia_N_North+China_YR_MN+Russia_Srubnaya	0.047052	Tyumen_HG	-0.183571	0.229511	-0.799838	FALSE	6	FALSE
Karelian	Tyumen_HG+Germany_EN_LBK+EHG+Mongolia_N_North+China_YR_MN+Russia_Srubnaya	0.047052	Germany_EN_LBK	0.126845	0.110864	1.14414	FALSE	6	FALSE
Karelian	Tyumen_HG+Germany_EN_LBK+EHG+Mongolia_N_North+China_YR_MN+Russia_Srubnaya	0.047052	EHG	0.294339	0.270739	1.08717	FALSE	6	FALSE
Karelian	Tyumen_HG+Germany_EN_LBK+EHG+Mongolia_N_North+China_YR_MN+Russia_Srubnaya	0.047052	Mongolia_N_North	0.180145	0.0397476	4.53222	FALSE	6	FALSE
Karelian	Tyumen_HG+Germany_EN_LBK+EHG+Mongolia_N_North+China_YR_MN+Russia_Srubnaya	0.047052	China_YR_MN	-0.090495	0.0426911	-2.11976	FALSE	6	FALSE
Karelian	Tyumen_HG+Germany_EN_LBK+EHG+Mongolia_N_North+China_YR_MN+Russia_Srubnaya	0.047052	Russia_Srubnaya	0.672738	0.0905828	7.42677	FALSE	6	FALSE
Karelian	Germany_EN_LBK+Hungary_EN_HG_Koros+EHG+China_YR_MN+Yakutia_LNBA+Russia_Srubnaya	0.0469985	Germany_EN_LBK	0.185275	0.0403891	4.58724	FALSE	6	FALSE
Karelian	Germany_EN_LBK+Hungary_EN_HG_Koros+EHG+China_YR_MN+Yakutia_LNBA+Russia_Srubnaya	0.0469985	Hungary_EN_HG_Koros	0.0849007	0.0331945	2.55768	FALSE	6	FALSE
Karelian	Germany_EN_LBK+Hungary_EN_HG_Koros+EHG+China_YR_MN+Yakutia_LNBA+Russia_Srubnaya	0.0469985	EHG	0.0441694	0.038023	1.16165	FALSE	6	FALSE
Karelian	Germany_EN_LBK+Hungary_EN_HG_Koros+EHG+China_YR_MN+Yakutia_LNBA+Russia_Srubnaya	0.0469985	China_YR_MN	-0.0373843	0.0279443	-1.33782	FALSE	6	FALSE
Karelian	Germany_EN_LBK+Hungary_EN_HG_Koros+EHG+China_YR_MN+Yakutia_LNBA+Russia_Srubnaya	0.0469985	Yakutia_LNBA	0.129166	0.0294915	4.37978	FALSE	6	FALSE
Karelian	Germany_EN_LBK+Hungary_EN_HG_Koros+EHG+China_YR_MN+Yakutia_LNBA+Russia_Srubnaya	0.0469985	Russia_Srubnaya	0.593873	0.0667622	8.89536	FALSE	6	FALSE
Karelian	Altai_N+BMAC+Germany_EN_LBK+Hungary_EN_HG_Koros+Yakutia_LNBA+Russia_Srubnaya	0.044861	Altai_N	-0.00131788	0.041746	-0.031569	FALSE	6	FALSE
Karelian	Altai_N+BMAC+Germany_EN_LBK+Hungary_EN_HG_Koros+Yakutia_LNBA+Russia_Srubnaya	0.044861	BMAC	-0.0648075	0.047881	-1.35351	FALSE	6	FALSE
Karelian	Altai_N+BMAC+Germany_EN_LBK+Hungary_EN_HG_Koros+Yakutia_LNBA+Russia_Srubnaya	0.044861	Germany_EN_LBK	0.126241	0.0524634	2.40626	FALSE	6	FALSE
Karelian	Altai_N+BMAC+Germany_EN_LBK+Hungary_EN_HG_Koros+Yakutia_LNBA+Russia_Srubnaya	0.044861	Hungary_EN_HG_Koros	0.0371327	0.0637508	0.582466	FALSE	6	FALSE
Karelian	Altai_N+BMAC+Germany_EN_LBK+Hungary_EN_HG_Koros+Yakutia_LNBA+Russia_Srubnaya	0.044861	Yakutia_LNBA	0.0943915	0.0204491	4.61591	FALSE	6	FALSE
Karelian	Altai_N+BMAC+Germany_EN_LBK+Hungary_EN_HG_Koros+Yakutia_LNBA+Russia_Srubnaya	0.044861	Russia_Srubnaya	0.80836	0.16425	4.92152	FALSE	6	FALSE
Karelian	Tyumen_HG+BMAC+Germany_EN_LBK+Hungary_EN_HG_Koros+China_YR_MN+Russia_Srubnaya	0.04263	Tyumen_HG	-1.72766	4.64078	-0.372278	FALSE	6	FALSE
Karelian	Tyumen_HG+BMAC+Germany_EN_LBK+Hungary_EN_HG_Koros+China_YR_MN+Russia_Srubnaya	0.04263	BMAC	-1.80986	4.58745	-0.394523	FALSE	6	FALSE
Karelian	Tyumen_HG+BMAC+Germany_EN_LBK+Hungary_EN_HG_Koros+China_YR_MN+Russia_Srubnaya	0.04263	Germany_EN_LBK	-2.47175	6.86793	-0.359897	FALSE	6	FALSE
Karelian	Tyumen_HG+BMAC+Germany_EN_LBK+Hungary_EN_HG_Koros+China_YR_MN+Russia_Srubnaya	0.04263	Hungary_EN_HG_Koros	-1.41569	3.8594	-0.366817	FALSE	6	FALSE
Karelian	Tyumen_HG+BMAC+Germany_EN_LBK+Hungary_EN_HG_Koros+China_YR_MN+Russia_Srubnaya	0.04263	China_YR_MN	0.246534	0.431212	0.571723	FALSE	6	FALSE
Karelian	Tyumen_HG+BMAC+Germany_EN_LBK+Hungary_EN_HG_Koros+China_YR_MN+Russia_Srubnaya	0.04263	Russia_Srubnaya	8.17843	19.5017	0.41937	FALSE	6	FALSE
Karelian	Tyumen_HG+Germany_EN_LBK+EHG+Mongolia_N_North+Yakutia_LNBA+Russia_Srubnaya	0.0423812	Tyumen_HG	-0.405249	0.325702	-1.24423	FALSE	6	FALSE
Karelian	Tyumen_HG+Germany_EN_LBK+EHG+Mongolia_N_North+Yakutia_LNBA+Russia_Srubnaya	0.0423812	Germany_EN_LBK	0.0473943	0.156479	0.302879	FALSE	6	FALSE
Karelian	Tyumen_HG+Germany_EN_LBK+EHG+Mongolia_N_North+Yakutia_LNBA+Russia_Srubnaya	0.0423812	EHG	0.529261	0.349084	1.51614	FALSE	6	FALSE
Karelian	Tyumen_HG+Germany_EN_LBK+EHG+Mongolia_N_North+Yakutia_LNBA+Russia_Srubnaya	0.0423812	Mongolia_N_North	-0.0480942	0.122847	-0.391496	FALSE	6	FALSE
Karelian	Tyumen_HG+Germany_EN_LBK+EHG+Mongolia_N_North+Yakutia_LNBA+Russia_Srubnaya	0.0423812	Yakutia_LNBA	0.16496	0.14114	1.16877	FALSE	6	FALSE
Karelian	Tyumen_HG+Germany_EN_LBK+EHG+Mongolia_N_North+Yakutia_LNBA+Russia_Srubnaya	0.0423812	Russia_Srubnaya	0.711728	0.145153	4.9033	FALSE	6	FALSE
Karelian	Altai_N+BMAC+Germany_EN_LBK+China_YR_MN+Yakutia_LNBA+Russia_Srubnaya	0.0393798	Altai_N	-0.0098514	0.0344423	-0.286026	FALSE	6	FALSE
Karelian	Altai_N+BMAC+Germany_EN_LBK+China_YR_MN+Yakutia_LNBA+Russia_Srubnaya	0.0393798	BMAC	-0.0749389	0.0302708	-2.47562	FALSE	6	FALSE
Karelian	Altai_N+BMAC+Germany_EN_LBK+China_YR_MN+Yakutia_LNBA+Russia_Srubnaya	0.0393798	Germany_EN_LBK	0.13415	0.0554996	2.41714	FALSE	6	FALSE
Karelian	Altai_N+BMAC+Germany_EN_LBK+China_YR_MN+Yakutia_LNBA+Russia_Srubnaya	0.0393798	China_YR_MN	-0.0268573	0.0316147	-0.849521	FALSE	6	FALSE
Karelian	Altai_N+BMAC+Germany_EN_LBK+China_YR_MN+Yakutia_LNBA+Russia_Srubnaya	0.0393798	Yakutia_LNBA	0.126417	0.0340554	3.71209	FALSE	6	FALSE
Karelian	Altai_N+BMAC+Germany_EN_LBK+China_YR_MN+Yakutia_LNBA+Russia_Srubnaya	0.0393798	Russia_Srubnaya	0.85108	0.0980899	8.67653	FALSE	6	FALSE
Karelian	Tyumen_HG+Germany_EN_LBK+Hungary_EN_HG_Koros+China_YR_MN+Yakutia_LNBA+Russia_Srubnaya	0.0385312	Tyumen_HG	0.0318589	0.0322291	0.988513	FALSE	6	FALSE
Karelian	Tyumen_HG+Germany_EN_LBK+Hungary_EN_HG_Koros+China_YR_MN+Yakutia_LNBA+Russia_Srubnaya	0.0385312	Germany_EN_LBK	0.19165	0.0488187	3.92574	FALSE	6	FALSE
Karelian	Tyumen_HG+Germany_EN_LBK+Hungary_EN_HG_Koros+China_YR_MN+Yakutia_LNBA+Russia_Srubnaya	0.0385312	Hungary_EN_HG_Koros	0.0935691	0.031891	2.93403	FALSE	6	FALSE
Karelian	Tyumen_HG+Germany_EN_LBK+Hungary_EN_HG_Koros+China_YR_MN+Yakutia_LNBA+Russia_Srubnaya	0.0385312	China_YR_MN	-0.0400616	0.0292312	-1.37051	FALSE	6	FALSE
Karelian	Tyumen_HG+Germany_EN_LBK+Hungary_EN_HG_Koros+China_YR_MN+Yakutia_LNBA+Russia_Srubnaya	0.0385312	Yakutia_LNBA	0.130674	0.0316827	4.12448	FALSE	6	FALSE
Karelian	Tyumen_HG+Germany_EN_LBK+Hungary_EN_HG_Koros+China_YR_MN+Yakutia_LNBA+Russia_Srubnaya	0.0385312	Russia_Srubnaya	0.59231	0.0765195	7.74063	FALSE	6	FALSE
Karelian	Altai_N+Tyumen_HG+Hungary_EN_HG_Koros+EHG+China_YR_MN+Russia_Srubnaya	0.0348651	Altai_N	0.313901	0.177732	1.76615	FALSE	6	FALSE
Karelian	Altai_N+Tyumen_HG+Hungary_EN_HG_Koros+EHG+China_YR_MN+Russia_Srubnaya	0.0348651	Tyumen_HG	-1.09044	0.494066	-2.20707	FALSE	6	FALSE
Karelian	Altai_N+Tyumen_HG+Hungary_EN_HG_Koros+EHG+China_YR_MN+Russia_Srubnaya	0.0348651	Hungary_EN_HG_Koros	-0.195458	0.195231	-1.00116	FALSE	6	FALSE
Karelian	Altai_N+Tyumen_HG+Hungary_EN_HG_Koros+EHG+China_YR_MN+Russia_Srubnaya	0.0348651	EHG	1.1497	0.579754	1.98308	FALSE	6	FALSE
Karelian	Altai_N+Tyumen_HG+Hungary_EN_HG_Koros+EHG+China_YR_MN+Russia_Srubnaya	0.0348651	China_YR_MN	0.0157042	0.0579619	0.270941	FALSE	6	FALSE
Karelian	Altai_N+Tyumen_HG+Hungary_EN_HG_Koros+EHG+China_YR_MN+Russia_Srubnaya	0.0348651	Russia_Srubnaya	0.806594	0.117331	6.87452	FALSE	6	FALSE
Karelian	Altai_N+Tyumen_HG+BMAC+EHG+China_YR_MN+Russia_Srubnaya	0.0288691	Altai_N	0.719836	1.75882	0.409272	FALSE	6	FALSE
Karelian	Altai_N+Tyumen_HG+BMAC+EHG+China_YR_MN+Russia_Srubnaya	0.0288691	Tyumen_HG	-2.74623	7.36527	-0.372862	FALSE	6	FALSE
Karelian	Altai_N+Tyumen_HG+BMAC+EHG+China_YR_MN+Russia_Srubnaya	0.0288691	BMAC	0.549205	1.95065	0.28155	FALSE	6	FALSE
Karelian	Altai_N+Tyumen_HG+BMAC+EHG+China_YR_MN+Russia_Srubnaya	0.0288691	EHG	3.22108	9.13366	0.352661	FALSE	6	FALSE
Karelian	Altai_N+Tyumen_HG+BMAC+EHG+China_YR_MN+Russia_Srubnaya	0.0288691	China_YR_MN	-0.0926071	0.429136	-0.215799	FALSE	6	FALSE
Karelian	Altai_N+Tyumen_HG+BMAC+EHG+China_YR_MN+Russia_Srubnaya	0.0288691	Russia_Srubnaya	-0.651286	5.03921	-0.129244	FALSE	6	FALSE
Karelian	Tyumen_HG+Hungary_EN_HG_Koros+EHG+Mongolia_N_North+China_YR_MN+Russia_Srubnaya	0.0285765	Tyumen_HG	-0.41103	0.257361	-1.5971	FALSE	6	FALSE
Karelian	Tyumen_HG+Hungary_EN_HG_Koros+EHG+Mongolia_N_North+China_YR_MN+Russia_Srubnaya	0.0285765	Hungary_EN_HG_Koros	-0.0064219	0.115409	-0.0556446	FALSE	6	FALSE
Karelian	Tyumen_HG+Hungary_EN_HG_Koros+EHG+Mongolia_N_North+China_YR_MN+Russia_Srubnaya	0.0285765	EHG	0.537321	0.384445	1.39765	FALSE	6	FALSE
Karelian	Tyumen_HG+Hungary_EN_HG_Koros+EHG+Mongolia_N_North+China_YR_MN+Russia_Srubnaya	0.0285765	Mongolia_N_North	0.187652	0.0571272	3.28482	FALSE	6	FALSE
Karelian	Tyumen_HG+Hungary_EN_HG_Koros+EHG+Mongolia_N_North+China_YR_MN+Russia_Srubnaya	0.0285765	China_YR_MN	-0.0890623	0.0660478	-1.34845	FALSE	6	FALSE
Karelian	Tyumen_HG+Hungary_EN_HG_Koros+EHG+Mongolia_N_North+China_YR_MN+Russia_Srubnaya	0.0285765	Russia_Srubnaya	0.781541	0.0669949	11.6657	FALSE	6	FALSE
Karelian	Altai_N+Tyumen_HG+Germany_EN_LBK+EHG+Mongolia_N_North+Russia_Srubnaya	0.026651	Altai_N	0.160992	0.221548	0.726666	FALSE	6	FALSE
Karelian	Altai_N+Tyumen_HG+Germany_EN_LBK+EHG+Mongolia_N_North+Russia_Srubnaya	0.026651	Tyumen_HG	-0.709173	0.766552	-0.925146	FALSE	6	FALSE
Karelian	Altai_N+Tyumen_HG+Germany_EN_LBK+EHG+Mongolia_N_North+Russia_Srubnaya	0.026651	Germany_EN_LBK	-0.0539018	0.293548	-0.183622	FALSE	6	FALSE
Karelian	Altai_N+Tyumen_HG+Germany_EN_LBK+EHG+Mongolia_N_North+Russia_Srubnaya	0.026651	EHG	0.745715	0.655048	1.13841	FALSE	6	FALSE
Karelian	Altai_N+Tyumen_HG+Germany_EN_LBK+EHG+Mongolia_N_North+Russia_Srubnaya	0.026651	Mongolia_N_North	0.0532194	0.0588699	0.904016	FALSE	6	FALSE
Karelian	Altai_N+Tyumen_HG+Germany_EN_LBK+EHG+Mongolia_N_North+Russia_Srubnaya	0.026651	Russia_Srubnaya	0.803148	0.277848	2.8906	FALSE	6	FALSE
Karelian	BMAC+Hungary_EN_HG_Koros+Mongolia_N_North+China_YR_MN+Yakutia_LNBA+Russia_Srubnaya	0.026182	BMAC	-0.132478	0.0490386	-2.7015	FALSE	6	FALSE
Karelian	BMAC+Hungary_EN_HG_Koros+Mongolia_N_North+China_YR_MN+Yakutia_LNBA+Russia_Srubnaya	0.026182	Hungary_EN_HG_Koros	-0.00334274	0.0835344	-0.0400163	FALSE	6	FALSE
Karelian	BMAC+Hungary_EN_HG_Koros+Mongolia_N_North+China_YR_MN+Yakutia_LNBA+Russia_Srubnaya	0.026182	Mongolia_N_North	0.447307	0.188383	2.37445	FALSE	6	FALSE
Karelian	BMAC+Hungary_EN_HG_Koros+Mongolia_N_North+China_YR_MN+Yakutia_LNBA+Russia_Srubnaya	0.026182	China_YR_MN	-0.14888	0.0815549	-1.82552	FALSE	6	FALSE
Karelian	BMAC+Hungary_EN_HG_Koros+Mongolia_N_North+China_YR_MN+Yakutia_LNBA+Russia_Srubnaya	0.026182	Yakutia_LNBA	-0.244864	0.132908	-1.84236	FALSE	6	FALSE
Karelian	BMAC+Hungary_EN_HG_Koros+Mongolia_N_North+China_YR_MN+Yakutia_LNBA+Russia_Srubnaya	0.026182	Russia_Srubnaya	1.08226	0.129811	8.33721	FALSE	6	FALSE
Karelian	Tyumen_HG+Germany_EN_LBK+Hungary_EN_HG_Koros+EHG+China_YR_MN+Russia_Srubnaya	0.0256429	Tyumen_HG	12.1117	1973.59	0.00613687	FALSE	6	FALSE
Karelian	Tyumen_HG+Germany_EN_LBK+Hungary_EN_HG_Koros+EHG+China_YR_MN+Russia_Srubnaya	0.0256429	Germany_EN_LBK	4.27816	650.972	0.00657196	FALSE	6	FALSE
Karelian	Tyumen_HG+Germany_EN_LBK+Hungary_EN_HG_Koros+EHG+China_YR_MN+Russia_Srubnaya	0.0256429	Hungary_EN_HG_Koros	3.25916	537.931	0.00605869	FALSE	6	FALSE
Karelian	Tyumen_HG+Germany_EN_LBK+Hungary_EN_HG_Koros+EHG+China_YR_MN+Russia_Srubnaya	0.0256429	EHG	-14.7785	2439.62	-0.00605772	FALSE	6	FALSE
Karelian	Tyumen_HG+Germany_EN_LBK+Hungary_EN_HG_Koros+EHG+China_YR_MN+Russia_Srubnaya	0.0256429	China_YR_MN	-0.482936	98.5642	-0.00489971	FALSE	6	FALSE
Karelian	Tyumen_HG+Germany_EN_LBK+Hungary_EN_HG_Koros+EHG+China_YR_MN+Russia_Srubnaya	0.0256429	Russia_Srubnaya	-3.38754	624.315	-0.00542601	FALSE	6	FALSE
Karelian	Germany_EN_LBK+EHG+Mongolia_N_North+China_YR_MN+Yakutia_LNBA+Russia_Srubnaya	0.0238437	Germany_EN_LBK	0.211512	0.0355235	5.95413	FALSE	6	FALSE
Karelian	Germany_EN_LBK+EHG+Mongolia_N_North+China_YR_MN+Yakutia_LNBA+Russia_Srubnaya	0.0238437	EHG	0.0824147	0.036354	2.267	FALSE	6	FALSE
Karelian	Germany_EN_LBK+EHG+Mongolia_N_North+China_YR_MN+Yakutia_LNBA+Russia_Srubnaya	0.0238437	Mongolia_N_North	0.180908	0.112265	1.61144	FALSE	6	FALSE
Karelian	Germany_EN_LBK+EHG+Mongolia_N_North+China_YR_MN+Yakutia_LNBA+Russia_Srubnaya	0.0238437	China_YR_MN	-0.0991663	0.0457032	-2.16979	FALSE	6	FALSE
Karelian	Germany_EN_LBK+EHG+Mongolia_N_North+China_YR_MN+Yakutia_LNBA+Russia_Srubnaya	0.0238437	Yakutia_LNBA	2.15826e-05	0.0881588	0.000244815	FALSE	6	FALSE
Karelian	Germany_EN_LBK+EHG+Mongolia_N_North+China_YR_MN+Yakutia_LNBA+Russia_Srubnaya	0.0238437	Russia_Srubnaya	0.62431	0.0640326	9.74987	FALSE	6	FALSE
Karelian	Altai_N+Tyumen_HG+Germany_EN_LBK+EHG+China_YR_MN+Russia_Srubnaya	0.0230335	Altai_N	0.404437	0.30342	1.33293	FALSE	6	FALSE
Karelian	Altai_N+Tyumen_HG+Germany_EN_LBK+EHG+China_YR_MN+Russia_Srubnaya	0.0230335	Tyumen_HG	-1.38801	1.06466	-1.30371	FALSE	6	FALSE
Karelian	Altai_N+Tyumen_HG+Germany_EN_LBK+EHG+China_YR_MN+Russia_Srubnaya	0.0230335	Germany_EN_LBK	-0.291803	0.4176	-0.698763	FALSE	6	FALSE
Karelian	Altai_N+Tyumen_HG+Germany_EN_LBK+EHG+China_YR_MN+Russia_Srubnaya	0.0230335	EHG	1.25089	0.923341	1.35474	FALSE	6	FALSE
Karelian	Altai_N+Tyumen_HG+Germany_EN_LBK+EHG+China_YR_MN+Russia_Srubnaya	0.0230335	China_YR_MN	-0.0180883	0.0865443	-0.209006	FALSE	6	FALSE
Karelian	Altai_N+Tyumen_HG+Germany_EN_LBK+EHG+China_YR_MN+Russia_Srubnaya	0.0230335	Russia_Srubnaya	1.04257	0.418533	2.49101	FALSE	6	FALSE
Karelian	Tyumen_HG+Germany_EN_LBK+Hungary_EN_HG_Koros+EHG+Mongolia_N_North+Russia_Srubnaya	0.0202754	Tyumen_HG	-2.93202	1387.36	-0.00211338	FALSE	6	FALSE
Karelian	Tyumen_HG+Germany_EN_LBK+Hungary_EN_HG_Koros+EHG+Mongolia_N_North+Russia_Srubnaya	0.0202754	Germany_EN_LBK	-0.824382	474.95	-0.00173572	FALSE	6	FALSE
Karelian	Tyumen_HG+Germany_EN_LBK+Hungary_EN_HG_Koros+EHG+Mongolia_N_North+Russia_Srubnaya	0.0202754	Hungary_EN_HG_Koros	-0.677328	354.167	-0.00191245	FALSE	6	FALSE
Karelian	Tyumen_HG+Germany_EN_LBK+Hungary_EN_HG_Koros+EHG+Mongolia_N_North+Russia_Srubnaya	0.0202754	EHG	3.65237	1690.03	0.00216112	FALSE	6	FALSE
Karelian	Tyumen_HG+Germany_EN_LBK+Hungary_EN_HG_Koros+EHG+Mongolia_N_North+Russia_Srubnaya	0.0202754	Mongolia_N_North	0.213932	59.4581	0.00359804	FALSE	6	FALSE
Karelian	Tyumen_HG+Germany_EN_LBK+Hungary_EN_HG_Koros+EHG+Mongolia_N_North+Russia_Srubnaya	0.0202754	Russia_Srubnaya	1.56743	467.006	0.00335634	FALSE	6	FALSE
Karelian	Altai_N+Germany_EN_LBK+EHG+Mongolia_N_North+China_YR_MN+Russia_Srubnaya	0.0202611	Altai_N	-0.0122798	0.0365431	-0.336035	FALSE	6	FALSE
Karelian	Altai_N+Germany_EN_LBK+EHG+Mongolia_N_North+China_YR_MN+Russia_Srubnaya	0.0202611	Germany_EN_LBK	0.208164	0.0350997	5.93064	FALSE	6	FALSE
Karelian	Altai_N+Germany_EN_LBK+EHG+Mongolia_N_North+China_YR_MN+Russia_Srubnaya	0.0202611	EHG	0.0963864	0.0526257	1.83155	FALSE	6	FALSE
Karelian	Altai_N+Germany_EN_LBK+EHG+Mongolia_N_North+China_YR_MN+Russia_Srubnaya	0.0202611	Mongolia_N_North	0.183164	0.0361747	5.06332	FALSE	6	FALSE
Karelian	Altai_N+Germany_EN_LBK+EHG+Mongolia_N_North+China_YR_MN+Russia_Srubnaya	0.0202611	China_YR_MN	-0.0963721	0.0373429	-2.58073	FALSE	6	FALSE
Karelian	Altai_N+Germany_EN_LBK+EHG+Mongolia_N_North+China_YR_MN+Russia_Srubnaya	0.0202611	Russia_Srubnaya	0.620938	0.0639638	9.70764	FALSE	6	FALSE
Karelian	BMAC+Germany_EN_LBK+Hungary_EN_HG_Koros+EHG+China_YR_MN+Russia_Srubnaya	0.0149864	BMAC	-1.29349	2.58019	-0.501317	FALSE	6	FALSE
Karelian	BMAC+Germany_EN_LBK+Hungary_EN_HG_Koros+EHG+China_YR_MN+Russia_Srubnaya	0.0149864	Germany_EN_LBK	-1.33549	3.06999	-0.435015	FALSE	6	FALSE
Karelian	BMAC+Germany_EN_LBK+Hungary_EN_HG_Koros+EHG+China_YR_MN+Russia_Srubnaya	0.0149864	Hungary_EN_HG_Koros	-0.642993	1.42094	-0.452511	FALSE	6	FALSE
Karelian	BMAC+Germany_EN_LBK+Hungary_EN_HG_Koros+EHG+China_YR_MN+Russia_Srubnaya	0.0149864	EHG	-1.49285	3.24276	-0.460363	FALSE	6	FALSE
Karelian	BMAC+Germany_EN_LBK+Hungary_EN_HG_Koros+EHG+China_YR_MN+Russia_Srubnaya	0.0149864	China_YR_MN	0.126048	0.0900783	1.39932	FALSE	6	FALSE
Karelian	BMAC+Germany_EN_LBK+Hungary_EN_HG_Koros+EHG+China_YR_MN+Russia_Srubnaya	0.0149864	Russia_Srubnaya	5.63878	10.1963	0.553022	FALSE	6	FALSE
Karelian	Altai_N+Germany_EN_LBK+Hungary_EN_HG_Koros+Mongolia_N_North+Yakutia_LNBA+Russia_Srubnaya	0.0112004	Altai_N	0.0378096	0.0245524	1.53996	FALSE	6	FALSE
Karelian	Altai_N+Germany_EN_LBK+Hungary_EN_HG_Koros+Mongolia_N_North+Yakutia_LNBA+Russia_Srubnaya	0.0112004	Germany_EN_LBK	0.179195	0.0440908	4.06423	FALSE	6	FALSE
Karelian	Altai_N+Germany_EN_LBK+Hungary_EN_HG_Koros+Mongolia_N_North+Yakutia_LNBA+Russia_Srubnaya	0.0112004	Hungary_EN_HG_Koros	0.097691	0.0326236	2.99449	FALSE	6	FALSE
Karelian	Altai_N+Germany_EN_LBK+Hungary_EN_HG_Koros+Mongolia_N_North+Yakutia_LNBA+Russia_Srubnaya	0.0112004	Mongolia_N_North	-0.0300276	0.0722727	-0.415476	FALSE	6	FALSE
Karelian	Altai_N+Germany_EN_LBK+Hungary_EN_HG_Koros+Mongolia_N_North+Yakutia_LNBA+Russia_Srubnaya	0.0112004	Yakutia_LNBA	0.108709	0.0799405	1.35988	FALSE	6	FALSE
Karelian	Altai_N+Germany_EN_LBK+Hungary_EN_HG_Koros+Mongolia_N_North+Yakutia_LNBA+Russia_Srubnaya	0.0112004	Russia_Srubnaya	0.606622	0.0594038	10.2119	FALSE	6	FALSE
Karelian	Tyumen_HG+Germany_EN_LBK+Mongolia_N_North+China_YR_MN+Yakutia_LNBA+Russia_Srubnaya	0.0111382	Tyumen_HG	0.06232	0.0401845	1.55085	FALSE	6	FALSE
Karelian	Tyumen_HG+Germany_EN_LBK+Mongolia_N_North+China_YR_MN+Yakutia_LNBA+Russia_Srubnaya	0.0111382	Germany_EN_LBK	0.226683	0.0477463	4.74765	FALSE	6	FALSE
Karelian	Tyumen_HG+Germany_EN_LBK+Mongolia_N_North+China_YR_MN+Yakutia_LNBA+Russia_Srubnaya	0.0111382	Mongolia_N_North	0.208502	0.136453	1.52801	FALSE	6	FALSE
Karelian	Tyumen_HG+Germany_EN_LBK+Mongolia_N_North+China_YR_MN+Yakutia_LNBA+Russia_Srubnaya	0.0111382	China_YR_MN	-0.114491	0.0496266	-2.30705	FALSE	6	FALSE
Karelian	Tyumen_HG+Germany_EN_LBK+Mongolia_N_North+China_YR_MN+Yakutia_LNBA+Russia_Srubnaya	0.0111382	Yakutia_LNBA	-0.0162094	0.111574	-0.145279	FALSE	6	FALSE
Karelian	Tyumen_HG+Germany_EN_LBK+Mongolia_N_North+China_YR_MN+Yakutia_LNBA+Russia_Srubnaya	0.0111382	Russia_Srubnaya	0.633196	0.0776532	8.15415	FALSE	6	FALSE
Karelian	Tyumen_HG+BMAC+Hungary_EN_HG_Koros+EHG+China_YR_MN+Russia_Srubnaya	0.0106878	Tyumen_HG	7.34581	59041.6	0.000124418	FALSE	6	FALSE
Karelian	Tyumen_HG+BMAC+Hungary_EN_HG_Koros+EHG+China_YR_MN+Russia_Srubnaya	0.0106878	BMAC	-2.06626	14880.1	-0.000138861	FALSE	6	FALSE
Karelian	Tyumen_HG+BMAC+Hungary_EN_HG_Koros+EHG+China_YR_MN+Russia_Srubnaya	0.0106878	Hungary_EN_HG_Koros	1.03116	9283.13	0.000111079	FALSE	6	FALSE
Karelian	Tyumen_HG+BMAC+Hungary_EN_HG_Koros+EHG+China_YR_MN+Russia_Srubnaya	0.0106878	EHG	-11.6216	92506.5	-0.00012563	FALSE	6	FALSE
Karelian	Tyumen_HG+BMAC+Hungary_EN_HG_Koros+EHG+China_YR_MN+Russia_Srubnaya	0.0106878	China_YR_MN	-0.222383	2565.29	-8.66891e-05	FALSE	6	FALSE
Karelian	Tyumen_HG+BMAC+Hungary_EN_HG_Koros+EHG+China_YR_MN+Russia_Srubnaya	0.0106878	Russia_Srubnaya	6.53327	41627.1	0.000156947	FALSE	6	FALSE
Karelian	Altai_N+BMAC+Hungary_EN_HG_Koros+China_YR_MN+Yakutia_LNBA+Russia_Srubnaya	0.010048	Altai_N	-0.0886858	0.0262476	-3.37882	FALSE	6	FALSE
Karelian	Altai_N+BMAC+Hungary_EN_HG_Koros+China_YR_MN+Yakutia_LNBA+Russia_Srubnaya	0.010048	BMAC	-0.143895	0.0489284	-2.94093	FALSE	6	FALSE
Karelian	Altai_N+BMAC+Hungary_EN_HG_Koros+China_YR_MN+Yakutia_LNBA+Russia_Srubnaya	0.010048	Hungary_EN_HG_Koros	-0.0312357	0.0795751	-0.392532	FALSE	6	FALSE
Karelian	Altai_N+BMAC+Hungary_EN_HG_Koros+China_YR_MN+Yakutia_LNBA+Russia_Srubnaya	0.010048	China_YR_MN	0.00593876	0.0381225	0.155781	FALSE	6	FALSE
Karelian	Altai_N+BMAC+Hungary_EN_HG_Koros+China_YR_MN+Yakutia_LNBA+Russia_Srubnaya	0.010048	Yakutia_LNBA	0.125052	0.0443462	2.8199	FALSE	6	FALSE
Karelian	Altai_N+BMAC+Hungary_EN_HG_Koros+China_YR_MN+Yakutia_LNBA+Russia_Srubnaya	0.010048	Russia_Srubnaya	1.13283	0.127853	8.86035	FALSE	6	FALSE
Karelian	Altai_N+Tyumen_HG+Germany_EN_LBK+Mongolia_N_North+China_YR_MN+Russia_Srubnaya	0.00917929	Altai_N	-0.0137888	0.0512906	-0.268837	FALSE	6	FALSE
Karelian	Altai_N+Tyumen_HG+Germany_EN_LBK+Mongolia_N_North+China_YR_MN+Russia_Srubnaya	0.00917929	Tyumen_HG	0.0745569	0.0643557	1.15851	FALSE	6	FALSE
Karelian	Altai_N+Tyumen_HG+Germany_EN_LBK+Mongolia_N_North+China_YR_MN+Russia_Srubnaya	0.00917929	Germany_EN_LBK	0.231544	0.0498007	4.64941	FALSE	6	FALSE
Karelian	Altai_N+Tyumen_HG+Germany_EN_LBK+Mongolia_N_North+China_YR_MN+Russia_Srubnaya	0.00917929	Mongolia_N_North	0.191392	0.0370062	5.17189	FALSE	6	FALSE
Karelian	Altai_N+Tyumen_HG+Germany_EN_LBK+Mongolia_N_North+China_YR_MN+Russia_Srubnaya	0.00917929	China_YR_MN	-0.106845	0.0385099	-2.77447	FALSE	6	FALSE
Karelian	Altai_N+Tyumen_HG+Germany_EN_LBK+Mongolia_N_North+China_YR_MN+Russia_Srubnaya	0.00917929	Russia_Srubnaya	0.623141	0.0843889	7.38416	FALSE	6	FALSE
Karelian	Altai_N+Tyumen_HG+Germany_EN_LBK+Hungary_EN_HG_Koros+Mongolia_N_North+Russia_Srubnaya	0.0081071	Altai_N	-0.0303389	0.0472724	-0.641789	FALSE	6	FALSE
Karelian	Altai_N+Tyumen_HG+Germany_EN_LBK+Hungary_EN_HG_Koros+Mongolia_N_North+Russia_Srubnaya	0.0081071	Tyumen_HG	0.10424	0.0550931	1.89208	FALSE	6	FALSE
Karelian	Altai_N+Tyumen_HG+Germany_EN_LBK+Hungary_EN_HG_Koros+Mongolia_N_North+Russia_Srubnaya	0.0081071	Germany_EN_LBK	0.212419	0.0470409	4.51562	FALSE	6	FALSE
Karelian	Altai_N+Tyumen_HG+Germany_EN_LBK+Hungary_EN_HG_Koros+Mongolia_N_North+Russia_Srubnaya	0.0081071	Hungary_EN_HG_Koros	0.0901479	0.0304523	2.9603	FALSE	6	FALSE
Karelian	Altai_N+Tyumen_HG+Germany_EN_LBK+Hungary_EN_HG_Koros+Mongolia_N_North+Russia_Srubnaya	0.0081071	Mongolia_N_North	0.090918	0.0175121	5.19172	FALSE	6	FALSE
Karelian	Altai_N+Tyumen_HG+Germany_EN_LBK+Hungary_EN_HG_Koros+Mongolia_N_North+Russia_Srubnaya	0.0081071	Russia_Srubnaya	0.532614	0.0725872	7.33757	FALSE	6	FALSE
Karelian	Tyumen_HG+BMAC+Germany_EN_LBK+EHG+China_YR_MN+Russia_Srubnaya	0.00751998	Tyumen_HG	3.27209	19.8897	0.164512	FALSE	6	FALSE
Karelian	Tyumen_HG+BMAC+Germany_EN_LBK+EHG+China_YR_MN+Russia_Srubnaya	0.00751998	BMAC	-1.57173	8.06927	-0.19478	FALSE	6	FALSE
Karelian	Tyumen_HG+BMAC+Germany_EN_LBK+EHG+China_YR_MN+Russia_Srubnaya	0.00751998	Germany_EN_LBK	-0.557051	3.02418	-0.184199	FALSE	6	FALSE
Karelian	Tyumen_HG+BMAC+Germany_EN_LBK+EHG+China_YR_MN+Russia_Srubnaya	0.00751998	EHG	-5.84014	34.0761	-0.171385	FALSE	6	FALSE
Karelian	Tyumen_HG+BMAC+Germany_EN_LBK+EHG+China_YR_MN+Russia_Srubnaya	0.00751998	China_YR_MN	-0.0296071	0.716856	-0.0413013	FALSE	6	FALSE
Karelian	Tyumen_HG+BMAC+Germany_EN_LBK+EHG+China_YR_MN+Russia_Srubnaya	0.00751998	Russia_Srubnaya	5.72644	25.6424	0.223319	FALSE	6	FALSE
Karelian	Altai_N+Germany_EN_LBK+Mongolia_N_North+China_YR_MN+Yakutia_LNBA+Russia_Srubnaya	0.0065025	Altai_N	0.0343593	0.0250285	1.37281	FALSE	6	FALSE
Karelian	Altai_N+Germany_EN_LBK+Mongolia_N_North+China_YR_MN+Yakutia_LNBA+Russia_Srubnaya	0.0065025	Germany_EN_LBK	0.192919	0.0403677	4.77903	FALSE	6	FALSE
Karelian	Altai_N+Germany_EN_LBK+Mongolia_N_North+China_YR_MN+Yakutia_LNBA+Russia_Srubnaya	0.0065025	Mongolia_N_North	0.156103	0.1327	1.17636	FALSE	6	FALSE
Karelian	Altai_N+Germany_EN_LBK+Mongolia_N_North+China_YR_MN+Yakutia_LNBA+Russia_Srubnaya	0.0065025	China_YR_MN	-0.115437	0.0508841	-2.26863	FALSE	6	FALSE
Karelian	Altai_N+Germany_EN_LBK+Mongolia_N_North+China_YR_MN+Yakutia_LNBA+Russia_Srubnaya	0.0065025	Yakutia_LNBA	0.0309083	0.105227	0.293729	FALSE	6	FALSE
Karelian	Altai_N+Germany_EN_LBK+Mongolia_N_North+China_YR_MN+Yakutia_LNBA+Russia_Srubnaya	0.0065025	Russia_Srubnaya	0.701148	0.0544914	12.8671	FALSE	6	FALSE
Karelian	Altai_N+Germany_EN_LBK+Hungary_EN_HG_Koros+EHG+Mongolia_N_North+Russia_Srubnaya	0.00524418	Altai_N	-0.00563343	0.0373996	-0.150628	FALSE	6	FALSE
Karelian	Altai_N+Germany_EN_LBK+Hungary_EN_HG_Koros+EHG+Mongolia_N_North+Russia_Srubnaya	0.00524418	Germany_EN_LBK	0.178088	0.0390645	4.55883	FALSE	6	FALSE
Karelian	Altai_N+Germany_EN_LBK+Hungary_EN_HG_Koros+EHG+Mongolia_N_North+Russia_Srubnaya	0.00524418	Hungary_EN_HG_Koros	0.0728384	0.0351645	2.07136	FALSE	6	FALSE
Karelian	Altai_N+Germany_EN_LBK+Hungary_EN_HG_Koros+EHG+Mongolia_N_North+Russia_Srubnaya	0.00524418	EHG	0.0942913	0.0551061	1.71109	FALSE	6	FALSE
Karelian	Altai_N+Germany_EN_LBK+Hungary_EN_HG_Koros+EHG+Mongolia_N_North+Russia_Srubnaya	0.00524418	Mongolia_N_North	0.086005	0.016223	5.30142	FALSE	6	FALSE
Karelian	Altai_N+Germany_EN_LBK+Hungary_EN_HG_Koros+EHG+Mongolia_N_North+Russia_Srubnaya	0.00524418	Russia_Srubnaya	0.57441	0.0611457	9.39413	FALSE	6	FALSE
Karelian	Altai_N+Tyumen_HG+BMAC+Germany_EN_LBK+China_YR_MN+Russia_Srubnaya	0.0037116	Altai_N	0.199907	0.144668	1.38183	FALSE	6	FALSE
Karelian	Altai_N+Tyumen_HG+BMAC+Germany_EN_LBK+China_YR_MN+Russia_Srubnaya	0.0037116	Tyumen_HG	-0.430105	0.2908	-1.47904	FALSE	6	FALSE
Karelian	Altai_N+Tyumen_HG+BMAC+Germany_EN_LBK+China_YR_MN+Russia_Srubnaya	0.0037116	BMAC	-0.264386	0.120624	-2.19182	FALSE	6	FALSE
Karelian	Altai_N+Tyumen_HG+BMAC+Germany_EN_LBK+China_YR_MN+Russia_Srubnaya	0.0037116	Germany_EN_LBK	-0.325468	0.292743	-1.11179	FALSE	6	FALSE
Karelian	Altai_N+Tyumen_HG+BMAC+Germany_EN_LBK+China_YR_MN+Russia_Srubnaya	0.0037116	China_YR_MN	0.0285978	0.046969	0.608866	FALSE	6	FALSE
Karelian	Altai_N+Tyumen_HG+BMAC+Germany_EN_LBK+China_YR_MN+Russia_Srubnaya	0.0037116	Russia_Srubnaya	1.79145	0.606501	2.95375	FALSE	6	FALSE
Karelian	Altai_N+Tyumen_HG+Hungary_EN_HG_Koros+China_YR_MN+Yakutia_LNBA+Russia_Srubnaya	0.00306245	Altai_N	0.133785	0.0698226	1.91607	FALSE	6	FALSE
Karelian	Altai_N+Tyumen_HG+Hungary_EN_HG_Koros+China_YR_MN+Yakutia_LNBA+Russia_Srubnaya	0.00306245	Tyumen_HG	-0.206054	0.0710302	-2.90093	FALSE	6	FALSE
Karelian	Altai_N+Tyumen_HG+Hungary_EN_HG_Koros+China_YR_MN+Yakutia_LNBA+Russia_Srubnaya	0.00306245	Hungary_EN_HG_Koros	0.12325	0.0426407	2.89043	FALSE	6	FALSE
Karelian	Altai_N+Tyumen_HG+Hungary_EN_HG_Koros+China_YR_MN+Yakutia_LNBA+Russia_Srubnaya	0.00306245	China_YR_MN	-0.112862	0.0480208	-2.35028	FALSE	6	FALSE
Karelian	Altai_N+Tyumen_HG+Hungary_EN_HG_Koros+China_YR_MN+Yakutia_LNBA+Russia_Srubnaya	0.00306245	Yakutia_LNBA	0.159593	0.0438072	3.64309	FALSE	6	FALSE
Karelian	Altai_N+Tyumen_HG+Hungary_EN_HG_Koros+China_YR_MN+Yakutia_LNBA+Russia_Srubnaya	0.00306245	Russia_Srubnaya	0.902288	0.0550104	16.4021	FALSE	6	FALSE
Karelian	Altai_N+BMAC+Germany_EN_LBK+EHG+China_YR_MN+Russia_Srubnaya	0.00248495	Altai_N	0.0933832	0.11285	0.827499	FALSE	6	FALSE
Karelian	Altai_N+BMAC+Germany_EN_LBK+EHG+China_YR_MN+Russia_Srubnaya	0.00248495	BMAC	-0.404576	0.320817	-1.26108	FALSE	6	FALSE
Karelian	Altai_N+BMAC+Germany_EN_LBK+EHG+China_YR_MN+Russia_Srubnaya	0.00248495	Germany_EN_LBK	-0.366377	0.481656	-0.760661	FALSE	6	FALSE
Karelian	Altai_N+BMAC+Germany_EN_LBK+EHG+China_YR_MN+Russia_Srubnaya	0.00248495	EHG	-0.570331	0.582268	-0.9795	FALSE	6	FALSE
Karelian	Altai_N+BMAC+Germany_EN_LBK+EHG+China_YR_MN+Russia_Srubnaya	0.00248495	China_YR_MN	0.0536506	0.0463251	1.15813	FALSE	6	FALSE
Karelian	Altai_N+BMAC+Germany_EN_LBK+EHG+China_YR_MN+Russia_Srubnaya	0.00248495	Russia_Srubnaya	2.19425	1.32792	1.6524	FALSE	6	FALSE
Karelian	Altai_N+Germany_EN_LBK+EHG+China_YR_MN+Yakutia_LNBA+Russia_Srubnaya	0.00242078	Altai_N	0.00192644	0.0412134	0.0467431	FALSE	6	FALSE
Karelian	Altai_N+Germany_EN_LBK+EHG+China_YR_MN+Yakutia_LNBA+Russia_Srubnaya	0.00242078	Germany_EN_LBK	0.228432	0.0398399	5.73376	FALSE	6	FALSE
Karelian	Altai_N+Germany_EN_LBK+EHG+China_YR_MN+Yakutia_LNBA+Russia_Srubnaya	0.00242078	EHG	0.0641282	0.0645456	0.993534	FALSE	6	FALSE
Karelian	Altai_N+Germany_EN_LBK+EHG+China_YR_MN+Yakutia_LNBA+Russia_Srubnaya	0.00242078	China_YR_MN	-0.0412623	0.033854	-1.21883	FALSE	6	FALSE
Karelian	Altai_N+Germany_EN_LBK+EHG+China_YR_MN+Yakutia_LNBA+Russia_Srubnaya	0.00242078	Yakutia_LNBA	0.135104	0.0328329	4.11489	FALSE	6	FALSE
Karelian	Altai_N+Germany_EN_LBK+EHG+China_YR_MN+Yakutia_LNBA+Russia_Srubnaya	0.00242078	Russia_Srubnaya	0.611672	0.0759796	8.05047	FALSE	6	FALSE
Karelian	Altai_N+Tyumen_HG+Hungary_EN_HG_Koros+Mongolia_N_North+China_YR_MN+Russia_Srubnaya	0.00180812	Altai_N	0.0716954	0.0654477	1.09546	FALSE	6	FALSE
Karelian	Altai_N+Tyumen_HG+Hungary_EN_HG_Koros+Mongolia_N_North+China_YR_MN+Russia_Srubnaya	0.00180812	Tyumen_HG	-0.118956	0.0625749	-1.90102	FALSE	6	FALSE
Karelian	Altai_N+Tyumen_HG+Hungary_EN_HG_Koros+Mongolia_N_North+China_YR_MN+Russia_Srubnaya	0.00180812	Hungary_EN_HG_Koros	0.128392	0.0396035	3.24195	FALSE	6	FALSE
Karelian	Altai_N+Tyumen_HG+Hungary_EN_HG_Koros+Mongolia_N_North+China_YR_MN+Russia_Srubnaya	0.00180812	Mongolia_N_North	0.19605	0.0453628	4.32182	FALSE	6	FALSE
Karelian	Altai_N+Tyumen_HG+Hungary_EN_HG_Koros+Mongolia_N_North+China_YR_MN+Russia_Srubnaya	0.00180812	China_YR_MN	-0.143732	0.0470438	-3.05527	FALSE	6	FALSE
Karelian	Altai_N+Tyumen_HG+Hungary_EN_HG_Koros+Mongolia_N_North+China_YR_MN+Russia_Srubnaya	0.00180812	Russia_Srubnaya	0.86655	0.0480082	18.05	FALSE	6	FALSE
Karelian	Altai_N+Tyumen_HG+Germany_EN_LBK+China_YR_MN+Yakutia_LNBA+Russia_Srubnaya	0.0015952	Altai_N	0.0583996	0.066198	0.882196	FALSE	6	FALSE
Karelian	Altai_N+Tyumen_HG+Germany_EN_LBK+China_YR_MN+Yakutia_LNBA+Russia_Srubnaya	0.0015952	Tyumen_HG	-0.0372365	0.090079	-0.413375	FALSE	6	FALSE
Karelian	Altai_N+Tyumen_HG+Germany_EN_LBK+China_YR_MN+Yakutia_LNBA+Russia_Srubnaya	0.0015952	Germany_EN_LBK	0.198109	0.0631007	3.13958	FALSE	6	FALSE
Karelian	Altai_N+Tyumen_HG+Germany_EN_LBK+China_YR_MN+Yakutia_LNBA+Russia_Srubnaya	0.0015952	China_YR_MN	-0.076063	0.0449343	-1.69276	FALSE	6	FALSE
Karelian	Altai_N+Tyumen_HG+Germany_EN_LBK+China_YR_MN+Yakutia_LNBA+Russia_Srubnaya	0.0015952	Yakutia_LNBA	0.150292	0.037352	4.02367	FALSE	6	FALSE
Karelian	Altai_N+Tyumen_HG+Germany_EN_LBK+China_YR_MN+Yakutia_LNBA+Russia_Srubnaya	0.0015952	Russia_Srubnaya	0.706498	0.11196	6.31025	FALSE	6	FALSE
Karelian	Tyumen_HG+Hungary_EN_HG_Koros+Mongolia_N_North+China_YR_MN+Yakutia_LNBA+Russia_Srubnaya	0.00141465	Tyumen_HG	-0.0598389	0.0288041	-2.07745	FALSE	6	FALSE
Karelian	Tyumen_HG+Hungary_EN_HG_Koros+Mongolia_N_North+China_YR_MN+Yakutia_LNBA+Russia_Srubnaya	0.00141465	Hungary_EN_HG_Koros	0.12548	0.0390522	3.21313	FALSE	6	FALSE
Karelian	Tyumen_HG+Hungary_EN_HG_Koros+Mongolia_N_North+China_YR_MN+Yakutia_LNBA+Russia_Srubnaya	0.00141465	Mongolia_N_North	0.173621	0.133181	1.30364	FALSE	6	FALSE
Karelian	Tyumen_HG+Hungary_EN_HG_Koros+Mongolia_N_North+China_YR_MN+Yakutia_LNBA+Russia_Srubnaya	0.00141465	China_YR_MN	-0.124387	0.0505736	-2.45953	FALSE	6	FALSE
Karelian	Tyumen_HG+Hungary_EN_HG_Koros+Mongolia_N_North+China_YR_MN+Yakutia_LNBA+Russia_Srubnaya	0.00141465	Yakutia_LNBA	0.0327943	0.114599	0.286165	FALSE	6	FALSE
Karelian	Tyumen_HG+Hungary_EN_HG_Koros+Mongolia_N_North+China_YR_MN+Yakutia_LNBA+Russia_Srubnaya	0.00141465	Russia_Srubnaya	0.852331	0.0466025	18.2894	FALSE	6	FALSE
Karelian	Altai_N+Germany_EN_LBK+EHG+Mongolia_N_North+Yakutia_LNBA+Russia_Srubnaya	0.00102186	Altai_N	-0.0235495	0.0397224	-0.592852	FALSE	6	FALSE
Karelian	Altai_N+Germany_EN_LBK+EHG+Mongolia_N_North+Yakutia_LNBA+Russia_Srubnaya	0.00102186	Germany_EN_LBK	0.220462	0.0418214	5.27151	FALSE	6	FALSE
Karelian	Altai_N+Germany_EN_LBK+EHG+Mongolia_N_North+Yakutia_LNBA+Russia_Srubnaya	0.00102186	EHG	0.119353	0.0666188	1.79158	FALSE	6	FALSE
Karelian	Altai_N+Germany_EN_LBK+EHG+Mongolia_N_North+Yakutia_LNBA+Russia_Srubnaya	0.00102186	Mongolia_N_North	0.0270643	0.109203	0.247834	FALSE	6	FALSE
Karelian	Altai_N+Germany_EN_LBK+EHG+Mongolia_N_North+Yakutia_LNBA+Russia_Srubnaya	0.00102186	Yakutia_LNBA	0.0747118	0.112181	0.665992	FALSE	6	FALSE
Karelian	Altai_N+Germany_EN_LBK+EHG+Mongolia_N_North+Yakutia_LNBA+Russia_Srubnaya	0.00102186	Russia_Srubnaya	0.581958	0.0685523	8.48926	FALSE	6	FALSE
Karelian	Altai_N+Tyumen_HG+BMAC+Hungary_EN_HG_Koros+China_YR_MN+Russia_Srubnaya	0.000964909	Altai_N	0.104882	0.0752742	1.39334	FALSE	6	FALSE
Karelian	Altai_N+Tyumen_HG+BMAC+Hungary_EN_HG_Koros+China_YR_MN+Russia_Srubnaya	0.000964909	Tyumen_HG	-0.162446	0.0762998	-2.12904	FALSE	6	FALSE
Karelian	Altai_N+Tyumen_HG+BMAC+Hungary_EN_HG_Koros+China_YR_MN+Russia_Srubnaya	0.000964909	BMAC	-0.185176	0.0581486	-3.18453	FALSE	6	FALSE
Karelian	Altai_N+Tyumen_HG+BMAC+Hungary_EN_HG_Koros+China_YR_MN+Russia_Srubnaya	0.000964909	Hungary_EN_HG_Koros	-0.0901958	0.105658	-0.853661	FALSE	6	FALSE
Karelian	Altai_N+Tyumen_HG+BMAC+Hungary_EN_HG_Koros+China_YR_MN+Russia_Srubnaya	0.000964909	China_YR_MN	0.0584794	0.0294227	1.98756	FALSE	6	FALSE
Karelian	Altai_N+Tyumen_HG+BMAC+Hungary_EN_HG_Koros+China_YR_MN+Russia_Srubnaya	0.000964909	Russia_Srubnaya	1.27446	0.171633	7.42547	FALSE	6	FALSE
Karelian	Altai_N+BMAC+Hungary_EN_HG_Koros+EHG+China_YR_MN+Russia_Srubnaya	0.000883032	Altai_N	0.0630302	0.0626094	1.00672	FALSE	6	FALSE
Karelian	Altai_N+BMAC+Hungary_EN_HG_Koros+EHG+China_YR_MN+Russia_Srubnaya	0.000883032	BMAC	-0.210259	0.063582	-3.3069	FALSE	6	FALSE
Karelian	Altai_N+BMAC+Hungary_EN_HG_Koros+EHG+China_YR_MN+Russia_Srubnaya	0.000883032	Hungary_EN_HG_Koros	-0.0632567	0.107208	-0.590036	FALSE	6	FALSE
Karelian	Altai_N+BMAC+Hungary_EN_HG_Koros+EHG+China_YR_MN+Russia_Srubnaya	0.000883032	EHG	-0.187473	0.0962803	-1.94716	FALSE	6	FALSE
Karelian	Altai_N+BMAC+Hungary_EN_HG_Koros+EHG+China_YR_MN+Russia_Srubnaya	0.000883032	China_YR_MN	0.0666826	0.0288363	2.31245	FALSE	6	FALSE
Karelian	Altai_N+BMAC+Hungary_EN_HG_Koros+EHG+China_YR_MN+Russia_Srubnaya	0.000883032	Russia_Srubnaya	1.33128	0.186884	7.12354	FALSE	6	FALSE
Karelian	Hungary_EN_HG_Koros+EHG+Mongolia_N_North+China_YR_MN+Yakutia_LNBA+Russia_Srubnaya	0.00061962	Hungary_EN_HG_Koros	0.149307	0.0405241	3.6844	FALSE	6	FALSE
Karelian	Hungary_EN_HG_Koros+EHG+Mongolia_N_North+China_YR_MN+Yakutia_LNBA+Russia_Srubnaya	0.00061962	EHG	-0.0717033	0.0441107	-1.62553	FALSE	6	FALSE
Karelian	Hungary_EN_HG_Koros+EHG+Mongolia_N_North+China_YR_MN+Yakutia_LNBA+Russia_Srubnaya	0.00061962	Mongolia_N_North	0.215637	0.150508	1.43273	FALSE	6	FALSE
Karelian	Hungary_EN_HG_Koros+EHG+Mongolia_N_North+China_YR_MN+Yakutia_LNBA+Russia_Srubnaya	0.00061962	China_YR_MN	-0.13317	0.0564076	-2.36086	FALSE	6	FALSE
Karelian	Hungary_EN_HG_Koros+EHG+Mongolia_N_North+China_YR_MN+Yakutia_LNBA+Russia_Srubnaya	0.00061962	Yakutia_LNBA	-0.00860378	0.126143	-0.0682063	FALSE	6	FALSE
Karelian	Hungary_EN_HG_Koros+EHG+Mongolia_N_North+China_YR_MN+Yakutia_LNBA+Russia_Srubnaya	0.00061962	Russia_Srubnaya	0.848533	0.0497236	17.065	FALSE	6	FALSE
Karelian	Altai_N+Tyumen_HG+Hungary_EN_HG_Koros+Mongolia_N_North+Yakutia_LNBA+Russia_Srubnaya	0.000514252	Altai_N	0.389301	0.530112	0.734374	FALSE	6	FALSE
Karelian	Altai_N+Tyumen_HG+Hungary_EN_HG_Koros+Mongolia_N_North+Yakutia_LNBA+Russia_Srubnaya	0.000514252	Tyumen_HG	-0.557862	0.689236	-0.809392	FALSE	6	FALSE
Karelian	Altai_N+Tyumen_HG+Hungary_EN_HG_Koros+Mongolia_N_North+Yakutia_LNBA+Russia_Srubnaya	0.000514252	Hungary_EN_HG_Koros	0.119479	0.107938	1.10692	FALSE	6	FALSE
Karelian	Altai_N+Tyumen_HG+Hungary_EN_HG_Koros+Mongolia_N_North+Yakutia_LNBA+Russia_Srubnaya	0.000514252	Mongolia_N_North	-0.775511	1.11162	-0.697641	FALSE	6	FALSE
Karelian	Altai_N+Tyumen_HG+Hungary_EN_HG_Koros+Mongolia_N_North+Yakutia_LNBA+Russia_Srubnaya	0.000514252	Yakutia_LNBA	0.795017	1.03124	0.770937	FALSE	6	FALSE
Karelian	Altai_N+Tyumen_HG+Hungary_EN_HG_Koros+Mongolia_N_North+Yakutia_LNBA+Russia_Srubnaya	0.000514252	Russia_Srubnaya	1.02958	0.288232	3.57204	FALSE	6	FALSE
Karelian	Altai_N+Hungary_EN_HG_Koros+EHG+Mongolia_N_North+China_YR_MN+Russia_Srubnaya	0.000418493	Altai_N	0.00186865	0.0593135	0.0315047	FALSE	6	FALSE
Karelian	Altai_N+Hungary_EN_HG_Koros+EHG+Mongolia_N_North+China_YR_MN+Russia_Srubnaya	0.000418493	Hungary_EN_HG_Koros	0.152249	0.04774	3.18912	FALSE	6	FALSE
Karelian	Altai_N+Hungary_EN_HG_Koros+EHG+Mongolia_N_North+China_YR_MN+Russia_Srubnaya	0.000418493	EHG	-0.0770888	0.0874695	-0.881322	FALSE	6	FALSE
Karelian	Altai_N+Hungary_EN_HG_Koros+EHG+Mongolia_N_North+China_YR_MN+Russia_Srubnaya	0.000418493	Mongolia_N_North	0.205679	0.0466407	4.40985	FALSE	6	FALSE
Karelian	Altai_N+Hungary_EN_HG_Koros+EHG+Mongolia_N_North+China_YR_MN+Russia_Srubnaya	0.000418493	China_YR_MN	-0.131639	0.0501803	-2.62332	FALSE	6	FALSE
Karelian	Altai_N+Hungary_EN_HG_Koros+EHG+Mongolia_N_North+China_YR_MN+Russia_Srubnaya	0.000418493	Russia_Srubnaya	0.848932	0.0525762	16.1467	FALSE	6	FALSE
Karelian	Altai_N+Hungary_EN_HG_Koros+Mongolia_N_North+China_YR_MN+Yakutia_LNBA+Russia_Srubnaya	0.000312336	Altai_N	-0.0396703	0.0318004	-1.24748	FALSE	6	FALSE
Karelian	Altai_N+Hungary_EN_HG_Koros+Mongolia_N_North+China_YR_MN+Yakutia_LNBA+Russia_Srubnaya	0.000312336	Hungary_EN_HG_Koros	0.133183	0.0410782	3.24219	FALSE	6	FALSE
Karelian	Altai_N+Hungary_EN_HG_Koros+Mongolia_N_North+China_YR_MN+Yakutia_LNBA+Russia_Srubnaya	0.000312336	Mongolia_N_North	0.264301	0.197248	1.33994	FALSE	6	FALSE
Karelian	Altai_N+Hungary_EN_HG_Koros+Mongolia_N_North+China_YR_MN+Yakutia_LNBA+Russia_Srubnaya	0.000312336	China_YR_MN	-0.13042	0.0759294	-1.71765	FALSE	6	FALSE
Karelian	Altai_N+Hungary_EN_HG_Koros+Mongolia_N_North+China_YR_MN+Yakutia_LNBA+Russia_Srubnaya	0.000312336	Yakutia_LNBA	-0.0479989	0.159243	-0.301419	FALSE	6	FALSE
Karelian	Altai_N+Hungary_EN_HG_Koros+Mongolia_N_North+China_YR_MN+Yakutia_LNBA+Russia_Srubnaya	0.000312336	Russia_Srubnaya	0.820605	0.0429619	19.1008	FALSE	6	FALSE
Karelian	Altai_N+Tyumen_HG+Mongolia_N_North+China_YR_MN+Yakutia_LNBA+Russia_Srubnaya	0.000298147	Altai_N	1.20776	5.1105	0.23633	FALSE	6	FALSE
Karelian	Altai_N+Tyumen_HG+Mongolia_N_North+China_YR_MN+Yakutia_LNBA+Russia_Srubnaya	0.000298147	Tyumen_HG	-1.71279	7.19973	-0.237896	FALSE	6	FALSE
Karelian	Altai_N+Tyumen_HG+Mongolia_N_North+China_YR_MN+Yakutia_LNBA+Russia_Srubnaya	0.000298147	Mongolia_N_North	-3.4552	17.5253	-0.197155	FALSE	6	FALSE
Karelian	Altai_N+Tyumen_HG+Mongolia_N_North+China_YR_MN+Yakutia_LNBA+Russia_Srubnaya	0.000298147	China_YR_MN	0.427127	3.08499	0.138453	FALSE	6	FALSE
Karelian	Altai_N+Tyumen_HG+Mongolia_N_North+China_YR_MN+Yakutia_LNBA+Russia_Srubnaya	0.000298147	Yakutia_LNBA	2.98662	14.1673	0.21081	FALSE	6	FALSE
Karelian	Altai_N+Tyumen_HG+Mongolia_N_North+China_YR_MN+Yakutia_LNBA+Russia_Srubnaya	0.000298147	Russia_Srubnaya	1.54648	2.43308	0.635605	FALSE	6	FALSE
Karelian	Altai_N+Tyumen_HG+Germany_EN_LBK+Mongolia_N_North+Yakutia_LNBA+Russia_Srubnaya	0.000164376	Altai_N	5.38538e-05	0.885374	6.0826e-05	FALSE	6	FALSE
Karelian	Altai_N+Tyumen_HG+Germany_EN_LBK+Mongolia_N_North+Yakutia_LNBA+Russia_Srubnaya	0.000164376	Tyumen_HG	0.0500715	1.35867	0.0368533	FALSE	6	FALSE
Karelian	Altai_N+Tyumen_HG+Germany_EN_LBK+Mongolia_N_North+Yakutia_LNBA+Russia_Srubnaya	0.000164376	Germany_EN_LBK	0.228217	0.305695	0.74655	FALSE	6	FALSE
Karelian	Altai_N+Tyumen_HG+Germany_EN_LBK+Mongolia_N_North+Yakutia_LNBA+Russia_Srubnaya	0.000164376	Mongolia_N_North	-0.0203987	2.00514	-0.0101732	FALSE	6	FALSE
Karelian	Altai_N+Tyumen_HG+Germany_EN_LBK+Mongolia_N_North+Yakutia_LNBA+Russia_Srubnaya	0.000164376	Yakutia_LNBA	0.115399	1.86885	0.0617486	FALSE	6	FALSE
Karelian	Altai_N+Tyumen_HG+Germany_EN_LBK+Mongolia_N_North+Yakutia_LNBA+Russia_Srubnaya	0.000164376	Russia_Srubnaya	0.626658	0.915164	0.684749	FALSE	6	FALSE
Karelian	Altai_N+EHG+Mongolia_N_North+China_YR_MN+Yakutia_LNBA+Russia_Srubnaya	8.55706e-05	Altai_N	-0.158146	0.241505	-0.654834	FALSE	6	FALSE
Karelian	Altai_N+EHG+Mongolia_N_North+China_YR_MN+Yakutia_LNBA+Russia_Srubnaya	8.55706e-05	EHG	0.419581	0.529858	0.791875	FALSE	6	FALSE
Karelian	Altai_N+EHG+Mongolia_N_North+China_YR_MN+Yakutia_LNBA+Russia_Srubnaya	8.55706e-05	Mongolia_N_North	1.59048	1.62407	0.979317	FALSE	6	FALSE
Karelian	Altai_N+EHG+Mongolia_N_North+China_YR_MN+Yakutia_LNBA+Russia_Srubnaya	8.55706e-05	China_YR_MN	-0.442998	0.437535	-1.01249	FALSE	6	FALSE
Karelian	Altai_N+EHG+Mongolia_N_North+China_YR_MN+Yakutia_LNBA+Russia_Srubnaya	8.55706e-05	Yakutia_LNBA	-1.12064	1.33836	-0.83732	FALSE	6	FALSE
Karelian	Altai_N+EHG+Mongolia_N_North+China_YR_MN+Yakutia_LNBA+Russia_Srubnaya	8.55706e-05	Russia_Srubnaya	0.71172	0.323704	2.19868	FALSE	6	FALSE
Karelian	Altai_N+Hungary_EN_HG_Koros+EHG+China_YR_MN+Yakutia_LNBA+Russia_Srubnaya	8.30274e-05	Altai_N	0.0305253	0.0737961	0.413644	FALSE	6	FALSE
Karelian	Altai_N+Hungary_EN_HG_Koros+EHG+China_YR_MN+Yakutia_LNBA+Russia_Srubnaya	8.30274e-05	Hungary_EN_HG_Koros	0.167475	0.0558281	2.99984	FALSE	6	FALSE
Karelian	Altai_N+Hungary_EN_HG_Koros+EHG+China_YR_MN+Yakutia_LNBA+Russia_Srubnaya	8.30274e-05	EHG	-0.152571	0.1124	-1.35739	FALSE	6	FALSE
Karelian	Altai_N+Hungary_EN_HG_Koros+EHG+China_YR_MN+Yakutia_LNBA+Russia_Srubnaya	8.30274e-05	China_YR_MN	-0.0805665	0.0567084	-1.42071	FALSE	6	FALSE
Karelian	Altai_N+Hungary_EN_HG_Koros+EHG+China_YR_MN+Yakutia_LNBA+Russia_Srubnaya	8.30274e-05	Yakutia_LNBA	0.157811	0.053643	2.94188	FALSE	6	FALSE
Karelian	Altai_N+Hungary_EN_HG_Koros+EHG+China_YR_MN+Yakutia_LNBA+Russia_Srubnaya	8.30274e-05	Russia_Srubnaya	0.877326	0.0671032	13.0743	FALSE	6	FALSE
Karelian	Altai_N+BMAC+Germany_EN_LBK+Hungary_EN_HG_Koros+China_YR_MN+Russia_Srubnaya	3.86911e-05	Altai_N	-0.0514436	0.108541	-0.473958	FALSE	6	FALSE
Karelian	Altai_N+BMAC+Germany_EN_LBK+Hungary_EN_HG_Koros+China_YR_MN+Russia_Srubnaya	3.86911e-05	BMAC	-0.189214	0.14538	-1.30151	FALSE	6	FALSE
Karelian	Altai_N+BMAC+Germany_EN_LBK+Hungary_EN_HG_Koros+China_YR_MN+Russia_Srubnaya	3.86911e-05	Germany_EN_LBK	0.0051196	0.140029	0.0365611	FALSE	6	FALSE
Karelian	Altai_N+BMAC+Germany_EN_LBK+Hungary_EN_HG_Koros+China_YR_MN+Russia_Srubnaya	3.86911e-05	Hungary_EN_HG_Koros	-0.0901283	0.183901	-0.490093	FALSE	6	FALSE
Karelian	Altai_N+BMAC+Germany_EN_LBK+Hungary_EN_HG_Koros+China_YR_MN+Russia_Srubnaya	3.86911e-05	China_YR_MN	0.111153	0.0533111	2.08499	FALSE	6	FALSE
Karelian	Altai_N+BMAC+Germany_EN_LBK+Hungary_EN_HG_Koros+China_YR_MN+Russia_Srubnaya	3.86911e-05	Russia_Srubnaya	1.21451	0.506571	2.39752	FALSE	6	FALSE
Karelian	Altai_N+Hungary_EN_HG_Koros+EHG+Mongolia_N_North+Yakutia_LNBA+Russia_Srubnaya	1.01484e-05	Altai_N	-0.0156109	0.0659812	-0.236596	FALSE	6	FALSE
Karelian	Altai_N+Hungary_EN_HG_Koros+EHG+Mongolia_N_North+Yakutia_LNBA+Russia_Srubnaya	1.01484e-05	Hungary_EN_HG_Koros	0.145653	0.0512985	2.83933	FALSE	6	FALSE
Karelian	Altai_N+Hungary_EN_HG_Koros+EHG+Mongolia_N_North+Yakutia_LNBA+Russia_Srubnaya	1.01484e-05	EHG	-0.0527349	0.133316	-0.395564	FALSE	6	FALSE
Karelian	Altai_N+Hungary_EN_HG_Koros+EHG+Mongolia_N_North+Yakutia_LNBA+Russia_Srubnaya	1.01484e-05	Mongolia_N_North	0.00457237	0.216259	0.021143	FALSE	6	FALSE
Karelian	Altai_N+Hungary_EN_HG_Koros+EHG+Mongolia_N_North+Yakutia_LNBA+Russia_Srubnaya	1.01484e-05	Yakutia_LNBA	0.0904329	0.225378	0.40125	FALSE	6	FALSE
Karelian	Altai_N+Hungary_EN_HG_Koros+EHG+Mongolia_N_North+Yakutia_LNBA+Russia_Srubnaya	1.01484e-05	Russia_Srubnaya	0.827687	0.0776593	10.6579	FALSE	6	FALSE
Karelian	BMAC+Hungary_EN_HG_Koros+EHG+Mongolia_N_North+China_YR_MN+Yakutia_LNBA+Russia_Srubnaya	0.485191	BMAC	-0.15322	0.0429181	-3.57006	FALSE	7	FALSE
Karelian	BMAC+Hungary_EN_HG_Koros+EHG+Mongolia_N_North+China_YR_MN+Yakutia_LNBA+Russia_Srubnaya	0.485191	Hungary_EN_HG_Koros	-0.00598216	0.0628144	-0.0952355	FALSE	7	FALSE
Karelian	BMAC+Hungary_EN_HG_Koros+EHG+Mongolia_N_North+China_YR_MN+Yakutia_LNBA+Russia_Srubnaya	0.485191	EHG	-0.113861	0.0370974	-3.06926	FALSE	7	FALSE
Karelian	BMAC+Hungary_EN_HG_Koros+EHG+Mongolia_N_North+China_YR_MN+Yakutia_LNBA+Russia_Srubnaya	0.485191	Mongolia_N_North	0.237836	0.0952309	2.49747	FALSE	7	FALSE
Karelian	BMAC+Hungary_EN_HG_Koros+EHG+Mongolia_N_North+China_YR_MN+Yakutia_LNBA+Russia_Srubnaya	0.485191	China_YR_MN	-0.121937	0.0511892	-2.38208	FALSE	7	FALSE
Karelian	BMAC+Hungary_EN_HG_Koros+EHG+Mongolia_N_North+China_YR_MN+Yakutia_LNBA+Russia_Srubnaya	0.485191	Yakutia_LNBA	-0.0340612	0.0743192	-0.45831	FALSE	7	FALSE
Karelian	BMAC+Hungary_EN_HG_Koros+EHG+Mongolia_N_North+China_YR_MN+Yakutia_LNBA+Russia_Srubnaya	0.485191	Russia_Srubnaya	1.19123	0.113405	10.5042	FALSE	7	FALSE
Karelian	Tyumen_HG+BMAC+EHG+Mongolia_N_North+China_YR_MN+Yakutia_LNBA+Russia_Srubnaya	0.450022	Tyumen_HG	-0.0334385	0.150122	-0.222742	FALSE	7	FALSE
Karelian	Tyumen_HG+BMAC+EHG+Mongolia_N_North+China_YR_MN+Yakutia_LNBA+Russia_Srubnaya	0.450022	BMAC	-0.139452	0.0511324	-2.72728	FALSE	7	FALSE
Karelian	Tyumen_HG+BMAC+EHG+Mongolia_N_North+China_YR_MN+Yakutia_LNBA+Russia_Srubnaya	0.450022	EHG	-0.0619914	0.226966	-0.273131	FALSE	7	FALSE
Karelian	Tyumen_HG+BMAC+EHG+Mongolia_N_North+China_YR_MN+Yakutia_LNBA+Russia_Srubnaya	0.450022	Mongolia_N_North	0.222772	0.107168	2.07871	FALSE	7	FALSE
Karelian	Tyumen_HG+BMAC+EHG+Mongolia_N_North+China_YR_MN+Yakutia_LNBA+Russia_Srubnaya	0.450022	China_YR_MN	-0.117506	0.0530992	-2.21296	FALSE	7	FALSE
Karelian	Tyumen_HG+BMAC+EHG+Mongolia_N_North+China_YR_MN+Yakutia_LNBA+Russia_Srubnaya	0.450022	Yakutia_LNBA	-0.0214672	0.0854495	-0.251227	FALSE	7	FALSE
Karelian	Tyumen_HG+BMAC+EHG+Mongolia_N_North+China_YR_MN+Yakutia_LNBA+Russia_Srubnaya	0.450022	Russia_Srubnaya	1.15108	0.136082	8.45875	FALSE	7	FALSE
Karelian	Altai_N+BMAC+EHG+Mongolia_N_North+China_YR_MN+Yakutia_LNBA+Russia_Srubnaya	0.42339	Altai_N	-0.00538885	0.0469667	-0.114738	FALSE	7	FALSE
Karelian	Altai_N+BMAC+EHG+Mongolia_N_North+China_YR_MN+Yakutia_LNBA+Russia_Srubnaya	0.42339	BMAC	-0.147849	0.0294784	-5.0155	FALSE	7	FALSE
Karelian	Altai_N+BMAC+EHG+Mongolia_N_North+China_YR_MN+Yakutia_LNBA+Russia_Srubnaya	0.42339	EHG	-0.104903	0.0757752	-1.3844	FALSE	7	FALSE
Karelian	Altai_N+BMAC+EHG+Mongolia_N_North+China_YR_MN+Yakutia_LNBA+Russia_Srubnaya	0.42339	Mongolia_N_North	0.238465	0.0950893	2.5078	FALSE	7	FALSE
Karelian	Altai_N+BMAC+EHG+Mongolia_N_North+China_YR_MN+Yakutia_LNBA+Russia_Srubnaya	0.42339	China_YR_MN	-0.122023	0.0510709	-2.38929	FALSE	7	FALSE
Karelian	Altai_N+BMAC+EHG+Mongolia_N_North+China_YR_MN+Yakutia_LNBA+Russia_Srubnaya	0.42339	Yakutia_LNBA	-0.032478	0.0743802	-0.436648	FALSE	7	FALSE
Karelian	Altai_N+BMAC+EHG+Mongolia_N_North+China_YR_MN+Yakutia_LNBA+Russia_Srubnaya	0.42339	Russia_Srubnaya	1.17418	0.0674818	17.3999	FALSE	7	FALSE
Karelian	Tyumen_HG+BMAC+Hungary_EN_HG_Koros+EHG+Mongolia_N_North+China_YR_MN+Russia_Srubnaya	0.417727	Tyumen_HG	-0.059611	0.131456	-0.453467	FALSE	7	FALSE
Karelian	Tyumen_HG+BMAC+Hungary_EN_HG_Koros+EHG+Mongolia_N_North+China_YR_MN+Russia_Srubnaya	0.417727	BMAC	-0.142091	0.0493798	-2.87751	FALSE	7	FALSE
Karelian	Tyumen_HG+BMAC+Hungary_EN_HG_Koros+EHG+Mongolia_N_North+China_YR_MN+Russia_Srubnaya	0.417727	Hungary_EN_HG_Koros	-0.0163354	0.0640145	-0.255183	FALSE	7	FALSE
Karelian	Tyumen_HG+BMAC+Hungary_EN_HG_Koros+EHG+Mongolia_N_North+China_YR_MN+Russia_Srubnaya	0.417727	EHG	-0.0318616	0.20644	-0.154338	FALSE	7	FALSE
Karelian	Tyumen_HG+BMAC+Hungary_EN_HG_Koros+EHG+Mongolia_N_North+China_YR_MN+Russia_Srubnaya	0.417727	Mongolia_N_North	0.196489	0.0454071	4.32728	FALSE	7	FALSE
Karelian	Tyumen_HG+BMAC+Hungary_EN_HG_Koros+EHG+Mongolia_N_North+China_YR_MN+Russia_Srubnaya	0.417727	China_YR_MN	-0.108606	0.0481533	-2.25543	FALSE	7	FALSE
Karelian	Tyumen_HG+BMAC+Hungary_EN_HG_Koros+EHG+Mongolia_N_North+China_YR_MN+Russia_Srubnaya	0.417727	Russia_Srubnaya	1.16202	0.138584	8.3849	FALSE	7	FALSE
Karelian	Tyumen_HG+BMAC+Hungary_EN_HG_Koros+Mongolia_N_North+China_YR_MN+Yakutia_LNBA+Russia_Srubnaya	0.412715	Tyumen_HG	-0.0777678	0.0243142	-3.19845	FALSE	7	FALSE
Karelian	Tyumen_HG+BMAC+Hungary_EN_HG_Koros+Mongolia_N_North+China_YR_MN+Yakutia_LNBA+Russia_Srubnaya	0.412715	BMAC	-0.138946	0.0398159	-3.48972	FALSE	7	FALSE
Karelian	Tyumen_HG+BMAC+Hungary_EN_HG_Koros+Mongolia_N_North+China_YR_MN+Yakutia_LNBA+Russia_Srubnaya	0.412715	Hungary_EN_HG_Koros	-0.0227075	0.0620304	-0.366071	FALSE	7	FALSE
Karelian	Tyumen_HG+BMAC+Hungary_EN_HG_Koros+Mongolia_N_North+China_YR_MN+Yakutia_LNBA+Russia_Srubnaya	0.412715	Mongolia_N_North	0.212547	0.0937044	2.26827	FALSE	7	FALSE
Karelian	Tyumen_HG+BMAC+Hungary_EN_HG_Koros+Mongolia_N_North+China_YR_MN+Yakutia_LNBA+Russia_Srubnaya	0.412715	China_YR_MN	-0.11114	0.0485281	-2.29023	FALSE	7	FALSE
Karelian	Tyumen_HG+BMAC+Hungary_EN_HG_Koros+Mongolia_N_North+China_YR_MN+Yakutia_LNBA+Russia_Srubnaya	0.412715	Yakutia_LNBA	-0.0134861	0.0749113	-0.180027	FALSE	7	FALSE
Karelian	Tyumen_HG+BMAC+Hungary_EN_HG_Koros+Mongolia_N_North+China_YR_MN+Yakutia_LNBA+Russia_Srubnaya	0.412715	Russia_Srubnaya	1.1515	0.102731	11.2089	FALSE	7	FALSE
Karelian	BMAC+Germany_EN_LBK+EHG+Mongolia_N_North+China_YR_MN+Yakutia_LNBA+Russia_Srubnaya	0.411589	BMAC	-0.125394	0.0595022	-2.10738	FALSE	7	FALSE
Karelian	BMAC+Germany_EN_LBK+EHG+Mongolia_N_North+China_YR_MN+Yakutia_LNBA+Russia_Srubnaya	0.411589	Germany_EN_LBK	0.0430276	0.0947987	0.453884	FALSE	7	FALSE
Karelian	BMAC+Germany_EN_LBK+EHG+Mongolia_N_North+China_YR_MN+Yakutia_LNBA+Russia_Srubnaya	0.411589	EHG	-0.0756472	0.090318	-0.837564	FALSE	7	FALSE
Karelian	BMAC+Germany_EN_LBK+EHG+Mongolia_N_North+China_YR_MN+Yakutia_LNBA+Russia_Srubnaya	0.411589	Mongolia_N_North	0.217458	0.0926368	2.34742	FALSE	7	FALSE
Karelian	BMAC+Germany_EN_LBK+EHG+Mongolia_N_North+China_YR_MN+Yakutia_LNBA+Russia_Srubnaya	0.411589	China_YR_MN	-0.114303	0.048741	-2.34511	FALSE	7	FALSE
Karelian	BMAC+Germany_EN_LBK+EHG+Mongolia_N_North+China_YR_MN+Yakutia_LNBA+Russia_Srubnaya	0.411589	Yakutia_LNBA	-0.020575	0.0710864	-0.289436	FALSE	7	FALSE
Karelian	BMAC+Germany_EN_LBK+EHG+Mongolia_N_North+China_YR_MN+Yakutia_LNBA+Russia_Srubnaya	0.411589	Russia_Srubnaya	1.07543	0.237704	4.52427	FALSE	7	FALSE
Karelian	Altai_N+Tyumen_HG+BMAC+EHG+Mongolia_N_North+China_YR_MN+Russia_Srubnaya	0.401368	Altai_N	0.0211606	0.0708924	0.29849	FALSE	7	FALSE
Karelian	Altai_N+Tyumen_HG+BMAC+EHG+Mongolia_N_North+China_YR_MN+Russia_Srubnaya	0.401368	Tyumen_HG	-0.0827529	0.188981	-0.437889	FALSE	7	FALSE
Karelian	Altai_N+Tyumen_HG+BMAC+EHG+Mongolia_N_North+China_YR_MN+Russia_Srubnaya	0.401368	BMAC	-0.1307	0.051655	-2.53026	FALSE	7	FALSE
Karelian	Altai_N+Tyumen_HG+BMAC+EHG+Mongolia_N_North+China_YR_MN+Russia_Srubnaya	0.401368	EHG	-0.0206755	0.233605	-0.0885064	FALSE	7	FALSE
Karelian	Altai_N+Tyumen_HG+BMAC+EHG+Mongolia_N_North+China_YR_MN+Russia_Srubnaya	0.401368	Mongolia_N_North	0.193128	0.0497603	3.88118	FALSE	7	FALSE
Karelian	Altai_N+Tyumen_HG+BMAC+EHG+Mongolia_N_North+China_YR_MN+Russia_Srubnaya	0.401368	China_YR_MN	-0.11323	0.0468042	-2.41924	FALSE	7	FALSE
Karelian	Altai_N+Tyumen_HG+BMAC+EHG+Mongolia_N_North+China_YR_MN+Russia_Srubnaya	0.401368	Russia_Srubnaya	1.13307	0.13402	8.45446	FALSE	7	FALSE
Karelian	Altai_N+Tyumen_HG+BMAC+Mongolia_N_North+China_YR_MN+Yakutia_LNBA+Russia_Srubnaya	0.394178	Altai_N	0.0252715	0.0626703	0.403246	FALSE	7	FALSE
Karelian	Altai_N+Tyumen_HG+BMAC+Mongolia_N_North+China_YR_MN+Yakutia_LNBA+Russia_Srubnaya	0.394178	Tyumen_HG	-0.0988605	0.0666331	-1.48365	FALSE	7	FALSE
Karelian	Altai_N+Tyumen_HG+BMAC+Mongolia_N_North+China_YR_MN+Yakutia_LNBA+Russia_Srubnaya	0.394178	BMAC	-0.125812	0.0254657	-4.94046	FALSE	7	FALSE
Karelian	Altai_N+Tyumen_HG+BMAC+Mongolia_N_North+China_YR_MN+Yakutia_LNBA+Russia_Srubnaya	0.394178	Mongolia_N_North	0.19524	0.102986	1.8958	FALSE	7	FALSE
Karelian	Altai_N+Tyumen_HG+BMAC+Mongolia_N_North+China_YR_MN+Yakutia_LNBA+Russia_Srubnaya	0.394178	China_YR_MN	-0.114808	0.0469486	-2.44541	FALSE	7	FALSE
Karelian	Altai_N+Tyumen_HG+BMAC+Mongolia_N_North+China_YR_MN+Yakutia_LNBA+Russia_Srubnaya	0.394178	Yakutia_LNBA	-0.0014742	0.0803031	-0.0183579	FALSE	7	FALSE
Karelian	Altai_N+Tyumen_HG+BMAC+Mongolia_N_North+China_YR_MN+Yakutia_LNBA+Russia_Srubnaya	0.394178	Russia_Srubnaya	1.12044	0.0347598	32.2339	FALSE	7	FALSE
Karelian	Altai_N+BMAC+Hungary_EN_HG_Koros+EHG+Mongolia_N_North+China_YR_MN+Russia_Srubnaya	0.373408	Altai_N	-0.00544449	0.0480181	-0.113384	FALSE	7	FALSE
Karelian	Altai_N+BMAC+Hungary_EN_HG_Koros+EHG+Mongolia_N_North+China_YR_MN+Russia_Srubnaya	0.373408	BMAC	-0.152975	0.0429122	-3.56484	FALSE	7	FALSE
Karelian	Altai_N+BMAC+Hungary_EN_HG_Koros+EHG+Mongolia_N_North+China_YR_MN+Russia_Srubnaya	0.373408	Hungary_EN_HG_Koros	-0.00541966	0.0637801	-0.0849741	FALSE	7	FALSE
Karelian	Altai_N+BMAC+Hungary_EN_HG_Koros+EHG+Mongolia_N_North+China_YR_MN+Russia_Srubnaya	0.373408	EHG	-0.117066	0.0720048	-1.6258	FALSE	7	FALSE
Karelian	Altai_N+BMAC+Hungary_EN_HG_Koros+EHG+Mongolia_N_North+China_YR_MN+Russia_Srubnaya	0.373408	Mongolia_N_North	0.201548	0.0479843	4.20029	FALSE	7	FALSE
Karelian	Altai_N+BMAC+Hungary_EN_HG_Koros+EHG+Mongolia_N_North+China_YR_MN+Russia_Srubnaya	0.373408	China_YR_MN	-0.114084	0.0492779	-2.31512	FALSE	7	FALSE
Karelian	Altai_N+BMAC+Hungary_EN_HG_Koros+EHG+Mongolia_N_North+China_YR_MN+Russia_Srubnaya	0.373408	Russia_Srubnaya	1.19344	0.116497	10.2444	FALSE	7	FALSE
Karelian	BMAC+Germany_EN_LBK+Hungary_EN_HG_Koros+EHG+Mongolia_N_North+China_YR_MN+Russia_Srubnaya	0.364708	BMAC	-0.106657	0.0872183	-1.22287	FALSE	7	FALSE
Karelian	BMAC+Germany_EN_LBK+Hungary_EN_HG_Koros+EHG+Mongolia_N_North+China_YR_MN+Russia_Srubnaya	0.364708	Germany_EN_LBK	0.0638476	0.103722	0.615565	FALSE	7	FALSE
Karelian	BMAC+Germany_EN_LBK+Hungary_EN_HG_Koros+EHG+Mongolia_N_North+China_YR_MN+Russia_Srubnaya	0.364708	Hungary_EN_HG_Koros	0.0183798	0.0656103	0.280136	FALSE	7	FALSE
Karelian	BMAC+Germany_EN_LBK+Hungary_EN_HG_Koros+EHG+Mongolia_N_North+China_YR_MN+Russia_Srubnaya	0.364708	EHG	-0.0599619	0.110328	-0.543488	FALSE	7	FALSE
Karelian	BMAC+Germany_EN_LBK+Hungary_EN_HG_Koros+EHG+Mongolia_N_North+China_YR_MN+Russia_Srubnaya	0.364708	Mongolia_N_North	0.190216	0.0428792	4.43609	FALSE	7	FALSE
Karelian	BMAC+Germany_EN_LBK+Hungary_EN_HG_Koros+EHG+Mongolia_N_North+China_YR_MN+Russia_Srubnaya	0.364708	China_YR_MN	-0.106326	0.0433961	-2.45013	FALSE	7	FALSE
Karelian	BMAC+Germany_EN_LBK+Hungary_EN_HG_Koros+EHG+Mongolia_N_North+China_YR_MN+Russia_Srubnaya	0.364708	Russia_Srubnaya	1.0005	0.338462	2.95602	FALSE	7	FALSE
Karelian	Tyumen_HG+BMAC+Germany_EN_LBK+Mongolia_N_North+China_YR_MN+Yakutia_LNBA+Russia_Srubnaya	0.360167	Tyumen_HG	-0.0496169	0.0569362	-0.871448	FALSE	7	FALSE
Karelian	Tyumen_HG+BMAC+Germany_EN_LBK+Mongolia_N_North+China_YR_MN+Yakutia_LNBA+Russia_Srubnaya	0.360167	BMAC	-0.110363	0.0428449	-2.57586	FALSE	7	FALSE
Karelian	Tyumen_HG+BMAC+Germany_EN_LBK+Mongolia_N_North+China_YR_MN+Yakutia_LNBA+Russia_Srubnaya	0.360167	Germany_EN_LBK	0.0431952	0.091229	0.473482	FALSE	7	FALSE
Karelian	Tyumen_HG+BMAC+Germany_EN_LBK+Mongolia_N_North+China_YR_MN+Yakutia_LNBA+Russia_Srubnaya	0.360167	Mongolia_N_North	0.20215	0.0873699	2.31373	FALSE	7	FALSE
Karelian	Tyumen_HG+BMAC+Germany_EN_LBK+Mongolia_N_North+China_YR_MN+Yakutia_LNBA+Russia_Srubnaya	0.360167	China_YR_MN	-0.108318	0.0449477	-2.40986	FALSE	7	FALSE
Karelian	Tyumen_HG+BMAC+Germany_EN_LBK+Mongolia_N_North+China_YR_MN+Yakutia_LNBA+Russia_Srubnaya	0.360167	Yakutia_LNBA	-0.0078083	0.0697956	-0.111874	FALSE	7	FALSE
Karelian	Tyumen_HG+BMAC+Germany_EN_LBK+Mongolia_N_North+China_YR_MN+Yakutia_LNBA+Russia_Srubnaya	0.360167	Russia_Srubnaya	1.03076	0.179986	5.72688	FALSE	7	FALSE
Karelian	Altai_N+Tyumen_HG+BMAC+Hungary_EN_HG_Koros+Mongolia_N_North+China_YR_MN+Russia_Srubnaya	0.359679	Altai_N	0.0238787	0.0591699	0.403561	FALSE	7	FALSE
Karelian	Altai_N+Tyumen_HG+BMAC+Hungary_EN_HG_Koros+Mongolia_N_North+China_YR_MN+Russia_Srubnaya	0.359679	Tyumen_HG	-0.102027	0.0561975	-1.8155	FALSE	7	FALSE
Karelian	Altai_N+Tyumen_HG+BMAC+Hungary_EN_HG_Koros+Mongolia_N_North+China_YR_MN+Russia_Srubnaya	0.359679	BMAC	-0.137383	0.0398701	-3.44577	FALSE	7	FALSE
Karelian	Altai_N+Tyumen_HG+BMAC+Hungary_EN_HG_Koros+Mongolia_N_North+China_YR_MN+Russia_Srubnaya	0.359679	Hungary_EN_HG_Koros	-0.0211092	0.0625268	-0.337603	FALSE	7	FALSE
Karelian	Altai_N+Tyumen_HG+BMAC+Hungary_EN_HG_Koros+Mongolia_N_North+China_YR_MN+Russia_Srubnaya	0.359679	Mongolia_N_North	0.191864	0.0463649	4.13813	FALSE	7	FALSE
Karelian	Altai_N+Tyumen_HG+BMAC+Hungary_EN_HG_Koros+Mongolia_N_North+China_YR_MN+Russia_Srubnaya	0.359679	China_YR_MN	-0.110627	0.046272	-2.39081	FALSE	7	FALSE
Karelian	Altai_N+Tyumen_HG+BMAC+Hungary_EN_HG_Koros+Mongolia_N_North+China_YR_MN+Russia_Srubnaya	0.359679	Russia_Srubnaya	1.1554	0.103382	11.1761	FALSE	7	FALSE
Karelian	Tyumen_HG+BMAC+Germany_EN_LBK+EHG+Mongolia_N_North+China_YR_MN+Russia_Srubnaya	0.357265	Tyumen_HG	-0.0323365	0.126467	-0.255691	FALSE	7	FALSE
Karelian	Tyumen_HG+BMAC+Germany_EN_LBK+EHG+Mongolia_N_North+China_YR_MN+Russia_Srubnaya	0.357265	BMAC	-0.116815	0.058338	-2.00238	FALSE	7	FALSE
Karelian	Tyumen_HG+BMAC+Germany_EN_LBK+EHG+Mongolia_N_North+China_YR_MN+Russia_Srubnaya	0.357265	Germany_EN_LBK	0.0430425	0.0943224	0.456334	FALSE	7	FALSE
Karelian	Tyumen_HG+BMAC+Germany_EN_LBK+EHG+Mongolia_N_North+China_YR_MN+Russia_Srubnaya	0.357265	EHG	-0.0306814	0.189986	-0.161492	FALSE	7	FALSE
Karelian	Tyumen_HG+BMAC+Germany_EN_LBK+EHG+Mongolia_N_North+China_YR_MN+Russia_Srubnaya	0.357265	Mongolia_N_North	0.192323	0.0430032	4.47231	FALSE	7	FALSE
Karelian	Tyumen_HG+BMAC+Germany_EN_LBK+EHG+Mongolia_N_North+China_YR_MN+Russia_Srubnaya	0.357265	China_YR_MN	-0.10642	0.0447196	-2.37972	FALSE	7	FALSE
Karelian	Tyumen_HG+BMAC+Germany_EN_LBK+EHG+Mongolia_N_North+China_YR_MN+Russia_Srubnaya	0.357265	Russia_Srubnaya	1.05089	0.22582	4.65366	FALSE	7	FALSE
Karelian	Altai_N+BMAC+Germany_EN_LBK+EHG+Mongolia_N_North+China_YR_MN+Russia_Srubnaya	0.338374	Altai_N	-0.00317508	0.0425298	-0.0746554	FALSE	7	FALSE
Karelian	Altai_N+BMAC+Germany_EN_LBK+EHG+Mongolia_N_North+China_YR_MN+Russia_Srubnaya	0.338374	BMAC	-0.12003	0.0565895	-2.12107	FALSE	7	FALSE
Karelian	Altai_N+BMAC+Germany_EN_LBK+EHG+Mongolia_N_North+China_YR_MN+Russia_Srubnaya	0.338374	Germany_EN_LBK	0.053272	0.0889044	0.599205	FALSE	7	FALSE
Karelian	Altai_N+BMAC+Germany_EN_LBK+EHG+Mongolia_N_North+China_YR_MN+Russia_Srubnaya	0.338374	EHG	-0.0686578	0.103457	-0.663637	FALSE	7	FALSE
Karelian	Altai_N+BMAC+Germany_EN_LBK+EHG+Mongolia_N_North+China_YR_MN+Russia_Srubnaya	0.338374	Mongolia_N_North	0.194569	0.0445582	4.36662	FALSE	7	FALSE
Karelian	Altai_N+BMAC+Germany_EN_LBK+EHG+Mongolia_N_North+China_YR_MN+Russia_Srubnaya	0.338374	China_YR_MN	-0.108455	0.0451599	-2.40157	FALSE	7	FALSE
Karelian	Altai_N+BMAC+Germany_EN_LBK+EHG+Mongolia_N_North+China_YR_MN+Russia_Srubnaya	0.338374	Russia_Srubnaya	1.05248	0.228065	4.61482	FALSE	7	FALSE
Karelian	Tyumen_HG+BMAC+Germany_EN_LBK+Hungary_EN_HG_Koros+Mongolia_N_North+China_YR_MN+Russia_Srubnaya	0.332901	Tyumen_HG	-0.0609175	0.0977829	-0.622988	FALSE	7	FALSE
Karelian	Tyumen_HG+BMAC+Germany_EN_LBK+Hungary_EN_HG_Koros+Mongolia_N_North+China_YR_MN+Russia_Srubnaya	0.332901	BMAC	-0.121839	0.0975993	-1.24835	FALSE	7	FALSE
Karelian	Tyumen_HG+BMAC+Germany_EN_LBK+Hungary_EN_HG_Koros+Mongolia_N_North+China_YR_MN+Russia_Srubnaya	0.332901	Germany_EN_LBK	0.0312214	0.143997	0.21682	FALSE	7	FALSE
Karelian	Tyumen_HG+BMAC+Germany_EN_LBK+Hungary_EN_HG_Koros+Mongolia_N_North+China_YR_MN+Russia_Srubnaya	0.332901	Hungary_EN_HG_Koros	-0.0102448	0.0909892	-0.112594	FALSE	7	FALSE
Karelian	Tyumen_HG+BMAC+Germany_EN_LBK+Hungary_EN_HG_Koros+Mongolia_N_North+China_YR_MN+Russia_Srubnaya	0.332901	Mongolia_N_North	0.191932	0.0434909	4.41316	FALSE	7	FALSE
Karelian	Tyumen_HG+BMAC+Germany_EN_LBK+Hungary_EN_HG_Koros+Mongolia_N_North+China_YR_MN+Russia_Srubnaya	0.332901	China_YR_MN	-0.103677	0.0431401	-2.40326	FALSE	7	FALSE
Karelian	Tyumen_HG+BMAC+Germany_EN_LBK+Hungary_EN_HG_Koros+Mongolia_N_North+China_YR_MN+Russia_Srubnaya	0.332901	Russia_Srubnaya	1.07352	0.402925	2.66433	FALSE	7	FALSE
Karelian	Altai_N+Tyumen_HG+BMAC+Germany_EN_LBK+Mongolia_N_North+China_YR_MN+Russia_Srubnaya	0.327579	Altai_N	0.0174362	0.0583034	0.299059	FALSE	7	FALSE
Karelian	Altai_N+Tyumen_HG+BMAC+Germany_EN_LBK+Mongolia_N_North+China_YR_MN+Russia_Srubnaya	0.327579	Tyumen_HG	-0.0687255	0.0918216	-0.748467	FALSE	7	FALSE
Karelian	Altai_N+Tyumen_HG+BMAC+Germany_EN_LBK+Mongolia_N_North+China_YR_MN+Russia_Srubnaya	0.327579	BMAC	-0.111234	0.0437804	-2.54073	FALSE	7	FALSE
Karelian	Altai_N+Tyumen_HG+BMAC+Germany_EN_LBK+Mongolia_N_North+China_YR_MN+Russia_Srubnaya	0.327579	Germany_EN_LBK	0.0407701	0.0967151	0.421549	FALSE	7	FALSE
Karelian	Altai_N+Tyumen_HG+BMAC+Germany_EN_LBK+Mongolia_N_North+China_YR_MN+Russia_Srubnaya	0.327579	Mongolia_N_North	0.189764	0.0431016	4.40272	FALSE	7	FALSE
Karelian	Altai_N+Tyumen_HG+BMAC+Germany_EN_LBK+Mongolia_N_North+China_YR_MN+Russia_Srubnaya	0.327579	China_YR_MN	-0.10866	0.043276	-2.51086	FALSE	7	FALSE
Karelian	Altai_N+Tyumen_HG+BMAC+Germany_EN_LBK+Mongolia_N_North+China_YR_MN+Russia_Srubnaya	0.327579	Russia_Srubnaya	1.04065	0.195637	5.31929	FALSE	7	FALSE
Karelian	BMAC+Germany_EN_LBK+Hungary_EN_HG_Koros+Mongolia_N_North+China_YR_MN+Yakutia_LNBA+Russia_Srubnaya	0.325937	BMAC	-0.0645284	0.0333811	-1.93308	FALSE	7	FALSE
Karelian	BMAC+Germany_EN_LBK+Hungary_EN_HG_Koros+Mongolia_N_North+China_YR_MN+Yakutia_LNBA+Russia_Srubnaya	0.325937	Germany_EN_LBK	0.117245	0.0298597	3.92653	FALSE	7	FALSE
Karelian	BMAC+Germany_EN_LBK+Hungary_EN_HG_Koros+Mongolia_N_North+China_YR_MN+Yakutia_LNBA+Russia_Srubnaya	0.325937	Hungary_EN_HG_Koros	0.0375335	0.0487887	0.769307	FALSE	7	FALSE
Karelian	BMAC+Germany_EN_LBK+Hungary_EN_HG_Koros+Mongolia_N_North+China_YR_MN+Yakutia_LNBA+Russia_Srubnaya	0.325937	Mongolia_N_North	0.192674	0.0851212	2.26352	FALSE	7	FALSE
Karelian	BMAC+Germany_EN_LBK+Hungary_EN_HG_Koros+Mongolia_N_North+China_YR_MN+Yakutia_LNBA+Russia_Srubnaya	0.325937	China_YR_MN	-0.103491	0.040788	-2.53729	FALSE	7	FALSE
Karelian	BMAC+Germany_EN_LBK+Hungary_EN_HG_Koros+Mongolia_N_North+China_YR_MN+Yakutia_LNBA+Russia_Srubnaya	0.325937	Yakutia_LNBA	-0.00730078	0.066636	-0.109562	FALSE	7	FALSE
Karelian	BMAC+Germany_EN_LBK+Hungary_EN_HG_Koros+Mongolia_N_North+China_YR_MN+Yakutia_LNBA+Russia_Srubnaya	0.325937	Russia_Srubnaya	0.827868	0.0895514	9.24462	FALSE	7	FALSE
Karelian	Altai_N+BMAC+Germany_EN_LBK+Mongolia_N_North+China_YR_MN+Yakutia_LNBA+Russia_Srubnaya	0.2736	Altai_N	-0.0199972	0.0338353	-0.591014	FALSE	7	FALSE
Karelian	Altai_N+BMAC+Germany_EN_LBK+Mongolia_N_North+China_YR_MN+Yakutia_LNBA+Russia_Srubnaya	0.2736	BMAC	-0.0935763	0.0325996	-2.87047	FALSE	7	FALSE
Karelian	Altai_N+BMAC+Germany_EN_LBK+Mongolia_N_North+China_YR_MN+Yakutia_LNBA+Russia_Srubnaya	0.2736	Germany_EN_LBK	0.08931	0.0581438	1.53602	FALSE	7	FALSE
Karelian	Altai_N+BMAC+Germany_EN_LBK+Mongolia_N_North+China_YR_MN+Yakutia_LNBA+Russia_Srubnaya	0.2736	Mongolia_N_North	0.21786	0.0927746	2.34827	FALSE	7	FALSE
Karelian	Altai_N+BMAC+Germany_EN_LBK+Mongolia_N_North+China_YR_MN+Yakutia_LNBA+Russia_Srubnaya	0.2736	China_YR_MN	-0.105626	0.0439668	-2.4024	FALSE	7	FALSE
Karelian	Altai_N+BMAC+Germany_EN_LBK+Mongolia_N_North+China_YR_MN+Yakutia_LNBA+Russia_Srubnaya	0.2736	Yakutia_LNBA	-0.0219537	0.0701741	-0.312846	FALSE	7	FALSE
Karelian	Altai_N+BMAC+Germany_EN_LBK+Mongolia_N_North+China_YR_MN+Yakutia_LNBA+Russia_Srubnaya	0.2736	Russia_Srubnaya	0.933983	0.105416	8.85994	FALSE	7	FALSE
Karelian	Altai_N+BMAC+Germany_EN_LBK+Hungary_EN_HG_Koros+Mongolia_N_North+China_YR_MN+Russia_Srubnaya	0.265966	Altai_N	-0.00864104	0.0388407	-0.222474	FALSE	7	FALSE
Karelian	Altai_N+BMAC+Germany_EN_LBK+Hungary_EN_HG_Koros+Mongolia_N_North+China_YR_MN+Russia_Srubnaya	0.265966	BMAC	-0.0733732	0.0471277	-1.5569	FALSE	7	FALSE
Karelian	Altai_N+BMAC+Germany_EN_LBK+Hungary_EN_HG_Koros+Mongolia_N_North+China_YR_MN+Russia_Srubnaya	0.265966	Germany_EN_LBK	0.108917	0.0539867	2.01748	FALSE	7	FALSE
Karelian	Altai_N+BMAC+Germany_EN_LBK+Hungary_EN_HG_Koros+Mongolia_N_North+China_YR_MN+Russia_Srubnaya	0.265966	Hungary_EN_HG_Koros	0.0281304	0.0577437	0.48716	FALSE	7	FALSE
Karelian	Altai_N+BMAC+Germany_EN_LBK+Hungary_EN_HG_Koros+Mongolia_N_North+China_YR_MN+Russia_Srubnaya	0.265966	Mongolia_N_North	0.18666	0.0394061	4.73683	FALSE	7	FALSE
Karelian	Altai_N+BMAC+Germany_EN_LBK+Hungary_EN_HG_Koros+Mongolia_N_North+China_YR_MN+Russia_Srubnaya	0.265966	China_YR_MN	-0.0999658	0.0376191	-2.65732	FALSE	7	FALSE
Karelian	Altai_N+BMAC+Germany_EN_LBK+Hungary_EN_HG_Koros+Mongolia_N_North+China_YR_MN+Russia_Srubnaya	0.265966	Russia_Srubnaya	0.858273	0.156604	5.48052	FALSE	7	FALSE
Karelian	Altai_N+Tyumen_HG+BMAC+EHG+China_YR_MN+Yakutia_LNBA+Russia_Srubnaya	0.239701	Altai_N	0.117343	0.0771336	1.5213	FALSE	7	FALSE
Karelian	Altai_N+Tyumen_HG+BMAC+EHG+China_YR_MN+Yakutia_LNBA+Russia_Srubnaya	0.239701	Tyumen_HG	-0.375914	0.219265	-1.71443	FALSE	7	FALSE
Karelian	Altai_N+Tyumen_HG+BMAC+EHG+China_YR_MN+Yakutia_LNBA+Russia_Srubnaya	0.239701	BMAC	-0.0687998	0.0601974	-1.1429	FALSE	7	FALSE
Karelian	Altai_N+Tyumen_HG+BMAC+EHG+China_YR_MN+Yakutia_LNBA+Russia_Srubnaya	0.239701	EHG	0.273078	0.27184	1.00455	FALSE	7	FALSE
Karelian	Altai_N+Tyumen_HG+BMAC+EHG+China_YR_MN+Yakutia_LNBA+Russia_Srubnaya	0.239701	China_YR_MN	-0.0686174	0.0419819	-1.63445	FALSE	7	FALSE
Karelian	Altai_N+Tyumen_HG+BMAC+EHG+China_YR_MN+Yakutia_LNBA+Russia_Srubnaya	0.239701	Yakutia_LNBA	0.135512	0.0388125	3.49145	FALSE	7	FALSE
Karelian	Altai_N+Tyumen_HG+BMAC+EHG+China_YR_MN+Yakutia_LNBA+Russia_Srubnaya	0.239701	Russia_Srubnaya	0.987399	0.153902	6.41574	FALSE	7	FALSE
Karelian	Altai_N+BMAC+Hungary_EN_HG_Koros+Mongolia_N_North+China_YR_MN+Yakutia_LNBA+Russia_Srubnaya	0.186609	Altai_N	-0.066848	0.0245536	-2.72253	FALSE	7	FALSE
Karelian	Altai_N+BMAC+Hungary_EN_HG_Koros+Mongolia_N_North+China_YR_MN+Yakutia_LNBA+Russia_Srubnaya	0.186609	BMAC	-0.143383	0.0416313	-3.44413	FALSE	7	FALSE
Karelian	Altai_N+BMAC+Hungary_EN_HG_Koros+Mongolia_N_North+China_YR_MN+Yakutia_LNBA+Russia_Srubnaya	0.186609	Hungary_EN_HG_Koros	-0.024155	0.0658413	-0.366866	FALSE	7	FALSE
Karelian	Altai_N+BMAC+Hungary_EN_HG_Koros+Mongolia_N_North+China_YR_MN+Yakutia_LNBA+Russia_Srubnaya	0.186609	Mongolia_N_North	0.284413	0.105668	2.69156	FALSE	7	FALSE
Karelian	Altai_N+BMAC+Hungary_EN_HG_Koros+Mongolia_N_North+China_YR_MN+Yakutia_LNBA+Russia_Srubnaya	0.186609	China_YR_MN	-0.109654	0.0533208	-2.05649	FALSE	7	FALSE
Karelian	Altai_N+BMAC+Hungary_EN_HG_Koros+Mongolia_N_North+China_YR_MN+Yakutia_LNBA+Russia_Srubnaya	0.186609	Yakutia_LNBA	-0.0699269	0.082156	-0.851148	FALSE	7	FALSE
Karelian	Altai_N+BMAC+Hungary_EN_HG_Koros+Mongolia_N_North+China_YR_MN+Yakutia_LNBA+Russia_Srubnaya	0.186609	Russia_Srubnaya	1.12955	0.105217	10.7355	FALSE	7	FALSE
Karelian	Tyumen_HG+Germany_EN_LBK+Hungary_EN_HG_Koros+EHG+Mongolia_N_North+China_YR_MN+Russia_Srubnaya	0.178535	Tyumen_HG	0.0869737	0.193521	0.449427	FALSE	7	FALSE
Karelian	Tyumen_HG+Germany_EN_LBK+Hungary_EN_HG_Koros+EHG+Mongolia_N_North+China_YR_MN+Russia_Srubnaya	0.178535	Germany_EN_LBK	0.207664	0.0778872	2.66622	FALSE	7	FALSE
Karelian	Tyumen_HG+Germany_EN_LBK+Hungary_EN_HG_Koros+EHG+Mongolia_N_North+China_YR_MN+Russia_Srubnaya	0.178535	Hungary_EN_HG_Koros	0.09861	0.0567441	1.7378	FALSE	7	FALSE
Karelian	Tyumen_HG+Germany_EN_LBK+Hungary_EN_HG_Koros+EHG+Mongolia_N_North+China_YR_MN+Russia_Srubnaya	0.178535	EHG	-0.043101	0.237509	-0.181471	FALSE	7	FALSE
Karelian	Tyumen_HG+Germany_EN_LBK+Hungary_EN_HG_Koros+EHG+Mongolia_N_North+China_YR_MN+Russia_Srubnaya	0.178535	Mongolia_N_North	0.176575	0.0337887	5.22586	FALSE	7	FALSE
Karelian	Tyumen_HG+Germany_EN_LBK+Hungary_EN_HG_Koros+EHG+Mongolia_N_North+China_YR_MN+Russia_Srubnaya	0.178535	China_YR_MN	-0.101339	0.0355268	-2.85248	FALSE	7	FALSE
Karelian	Tyumen_HG+Germany_EN_LBK+Hungary_EN_HG_Koros+EHG+Mongolia_N_North+China_YR_MN+Russia_Srubnaya	0.178535	Russia_Srubnaya	0.574618	0.0877545	6.54801	FALSE	7	FALSE
Karelian	Altai_N+Tyumen_HG+Hungary_EN_HG_Koros+EHG+China_YR_MN+Yakutia_LNBA+Russia_Srubnaya	0.177173	Altai_N	0.168502	0.0930601	1.81067	FALSE	7	FALSE
Karelian	Altai_N+Tyumen_HG+Hungary_EN_HG_Koros+EHG+China_YR_MN+Yakutia_LNBA+Russia_Srubnaya	0.177173	Tyumen_HG	-0.603733	0.232959	-2.59158	FALSE	7	FALSE
Karelian	Altai_N+Tyumen_HG+Hungary_EN_HG_Koros+EHG+China_YR_MN+Yakutia_LNBA+Russia_Srubnaya	0.177173	Hungary_EN_HG_Koros	-0.0144877	0.0928342	-0.15606	FALSE	7	FALSE
Karelian	Altai_N+Tyumen_HG+Hungary_EN_HG_Koros+EHG+China_YR_MN+Yakutia_LNBA+Russia_Srubnaya	0.177173	EHG	0.554747	0.273735	2.02658	FALSE	7	FALSE
Karelian	Altai_N+Tyumen_HG+Hungary_EN_HG_Koros+EHG+China_YR_MN+Yakutia_LNBA+Russia_Srubnaya	0.177173	China_YR_MN	-0.0849208	0.050647	-1.67672	FALSE	7	FALSE
Karelian	Altai_N+Tyumen_HG+Hungary_EN_HG_Koros+EHG+China_YR_MN+Yakutia_LNBA+Russia_Srubnaya	0.177173	Yakutia_LNBA	0.140762	0.0480364	2.93033	FALSE	7	FALSE
Karelian	Altai_N+Tyumen_HG+Hungary_EN_HG_Koros+EHG+China_YR_MN+Yakutia_LNBA+Russia_Srubnaya	0.177173	Russia_Srubnaya	0.839131	0.0686951	12.2153	FALSE	7	FALSE
Karelian	Tyumen_HG+Germany_EN_LBK+Hungary_EN_HG_Koros+Mongolia_N_North+China_YR_MN+Yakutia_LNBA+Russia_Srubnaya	0.172431	Tyumen_HG	0.0486265	0.0284169	1.71118	FALSE	7	FALSE
Karelian	Tyumen_HG+Germany_EN_LBK+Hungary_EN_HG_Koros+Mongolia_N_North+China_YR_MN+Yakutia_LNBA+Russia_Srubnaya	0.172431	Germany_EN_LBK	0.194538	0.0432018	4.503	FALSE	7	FALSE
Karelian	Tyumen_HG+Germany_EN_LBK+Hungary_EN_HG_Koros+Mongolia_N_North+China_YR_MN+Yakutia_LNBA+Russia_Srubnaya	0.172431	Hungary_EN_HG_Koros	0.0901905	0.029209	3.08776	FALSE	7	FALSE
Karelian	Tyumen_HG+Germany_EN_LBK+Hungary_EN_HG_Koros+Mongolia_N_North+China_YR_MN+Yakutia_LNBA+Russia_Srubnaya	0.172431	Mongolia_N_North	0.162539	0.073958	2.19772	FALSE	7	FALSE
Karelian	Tyumen_HG+Germany_EN_LBK+Hungary_EN_HG_Koros+Mongolia_N_North+China_YR_MN+Yakutia_LNBA+Russia_Srubnaya	0.172431	China_YR_MN	-0.0981161	0.0369852	-2.65285	FALSE	7	FALSE
Karelian	Tyumen_HG+Germany_EN_LBK+Hungary_EN_HG_Koros+Mongolia_N_North+China_YR_MN+Yakutia_LNBA+Russia_Srubnaya	0.172431	Yakutia_LNBA	0.0142123	0.0580993	0.24462	FALSE	7	FALSE
Karelian	Tyumen_HG+Germany_EN_LBK+Hungary_EN_HG_Koros+Mongolia_N_North+China_YR_MN+Yakutia_LNBA+Russia_Srubnaya	0.172431	Russia_Srubnaya	0.588011	0.0650603	9.03793	FALSE	7	FALSE
Karelian	Altai_N+Tyumen_HG+EHG+Mongolia_N_North+China_YR_MN+Yakutia_LNBA+Russia_Srubnaya	0.166642	Altai_N	0.179051	0.108038	1.65729	FALSE	7	FALSE
Karelian	Altai_N+Tyumen_HG+EHG+Mongolia_N_North+China_YR_MN+Yakutia_LNBA+Russia_Srubnaya	0.166642	Tyumen_HG	-0.614136	0.196613	-3.12358	FALSE	7	FALSE
Karelian	Altai_N+Tyumen_HG+EHG+Mongolia_N_North+China_YR_MN+Yakutia_LNBA+Russia_Srubnaya	0.166642	EHG	0.547472	0.1818	3.01139	FALSE	7	FALSE
Karelian	Altai_N+Tyumen_HG+EHG+Mongolia_N_North+China_YR_MN+Yakutia_LNBA+Russia_Srubnaya	0.166642	Mongolia_N_North	-0.0552476	0.185821	-0.297317	FALSE	7	FALSE
Karelian	Altai_N+Tyumen_HG+EHG+Mongolia_N_North+China_YR_MN+Yakutia_LNBA+Russia_Srubnaya	0.166642	China_YR_MN	-0.0719252	0.0653736	-1.10022	FALSE	7	FALSE
Karelian	Altai_N+Tyumen_HG+EHG+Mongolia_N_North+China_YR_MN+Yakutia_LNBA+Russia_Srubnaya	0.166642	Yakutia_LNBA	0.182816	0.147699	1.23777	FALSE	7	FALSE
Karelian	Altai_N+Tyumen_HG+EHG+Mongolia_N_North+China_YR_MN+Yakutia_LNBA+Russia_Srubnaya	0.166642	Russia_Srubnaya	0.83197	0.0682461	12.1907	FALSE	7	FALSE
Karelian	Altai_N+Tyumen_HG+Germany_EN_LBK+EHG+China_YR_MN+Yakutia_LNBA+Russia_Srubnaya	0.161757	Altai_N	0.146639	0.0947764	1.5472	FALSE	7	FALSE
Karelian	Altai_N+Tyumen_HG+Germany_EN_LBK+EHG+China_YR_MN+Yakutia_LNBA+Russia_Srubnaya	0.161757	Tyumen_HG	-0.507467	0.274877	-1.84616	FALSE	7	FALSE
Karelian	Altai_N+Tyumen_HG+Germany_EN_LBK+EHG+China_YR_MN+Yakutia_LNBA+Russia_Srubnaya	0.161757	Germany_EN_LBK	0.0395057	0.119445	0.330743	FALSE	7	FALSE
Karelian	Altai_N+Tyumen_HG+Germany_EN_LBK+EHG+China_YR_MN+Yakutia_LNBA+Russia_Srubnaya	0.161757	EHG	0.473964	0.238748	1.98521	FALSE	7	FALSE
Karelian	Altai_N+Tyumen_HG+Germany_EN_LBK+EHG+China_YR_MN+Yakutia_LNBA+Russia_Srubnaya	0.161757	China_YR_MN	-0.0792318	0.0479142	-1.65362	FALSE	7	FALSE
Karelian	Altai_N+Tyumen_HG+Germany_EN_LBK+EHG+China_YR_MN+Yakutia_LNBA+Russia_Srubnaya	0.161757	Yakutia_LNBA	0.138972	0.0430205	3.23037	FALSE	7	FALSE
Karelian	Altai_N+Tyumen_HG+Germany_EN_LBK+EHG+China_YR_MN+Yakutia_LNBA+Russia_Srubnaya	0.161757	Russia_Srubnaya	0.787618	0.14026	5.61541	FALSE	7	FALSE
Karelian	Germany_EN_LBK+Hungary_EN_HG_Koros+EHG+Mongolia_N_North+China_YR_MN+Yakutia_LNBA+Russia_Srubnaya	0.160932	Germany_EN_LBK	0.174364	0.0363453	4.79744	FALSE	7	FALSE
Karelian	Germany_EN_LBK+Hungary_EN_HG_Koros+EHG+Mongolia_N_North+China_YR_MN+Yakutia_LNBA+Russia_Srubnaya	0.160932	Hungary_EN_HG_Koros	0.0816498	0.0309541	2.63777	FALSE	7	FALSE
Karelian	Germany_EN_LBK+Hungary_EN_HG_Koros+EHG+Mongolia_N_North+China_YR_MN+Yakutia_LNBA+Russia_Srubnaya	0.160932	EHG	0.0542188	0.0338894	1.59987	FALSE	7	FALSE
Karelian	Germany_EN_LBK+Hungary_EN_HG_Koros+EHG+Mongolia_N_North+China_YR_MN+Yakutia_LNBA+Russia_Srubnaya	0.160932	Mongolia_N_North	0.153538	0.0738563	2.07888	FALSE	7	FALSE
Karelian	Germany_EN_LBK+Hungary_EN_HG_Koros+EHG+Mongolia_N_North+China_YR_MN+Yakutia_LNBA+Russia_Srubnaya	0.160932	China_YR_MN	-0.094081	0.0373409	-2.51951	FALSE	7	FALSE
Karelian	Germany_EN_LBK+Hungary_EN_HG_Koros+EHG+Mongolia_N_North+China_YR_MN+Yakutia_LNBA+Russia_Srubnaya	0.160932	Yakutia_LNBA	0.0222518	0.0569746	0.390556	FALSE	7	FALSE
Karelian	Germany_EN_LBK+Hungary_EN_HG_Koros+EHG+Mongolia_N_North+China_YR_MN+Yakutia_LNBA+Russia_Srubnaya	0.160932	Russia_Srubnaya	0.608058	0.0585136	10.3917	FALSE	7	FALSE
Karelian	Altai_N+Tyumen_HG+Hungary_EN_HG_Koros+EHG+Mongolia_N_North+Yakutia_LNBA+Russia_Srubnaya	0.154883	Altai_N	0.232044	0.165447	1.40253	FALSE	7	FALSE
Karelian	Altai_N+Tyumen_HG+Hungary_EN_HG_Koros+EHG+Mongolia_N_North+Yakutia_LNBA+Russia_Srubnaya	0.154883	Tyumen_HG	-0.834617	0.397665	-2.09879	FALSE	7	FALSE
Karelian	Altai_N+Tyumen_HG+Hungary_EN_HG_Koros+EHG+Mongolia_N_North+Yakutia_LNBA+Russia_Srubnaya	0.154883	Hungary_EN_HG_Koros	-0.0782479	0.134135	-0.583352	FALSE	7	FALSE
Karelian	Altai_N+Tyumen_HG+Hungary_EN_HG_Koros+EHG+Mongolia_N_North+Yakutia_LNBA+Russia_Srubnaya	0.154883	EHG	0.784692	0.388332	2.02067	FALSE	7	FALSE
Karelian	Altai_N+Tyumen_HG+Hungary_EN_HG_Koros+EHG+Mongolia_N_North+Yakutia_LNBA+Russia_Srubnaya	0.154883	Mongolia_N_North	-0.21552	0.202036	-1.06674	FALSE	7	FALSE
Karelian	Altai_N+Tyumen_HG+Hungary_EN_HG_Koros+EHG+Mongolia_N_North+Yakutia_LNBA+Russia_Srubnaya	0.154883	Yakutia_LNBA	0.273498	0.187713	1.457	FALSE	7	FALSE
Karelian	Altai_N+Tyumen_HG+Hungary_EN_HG_Koros+EHG+Mongolia_N_North+Yakutia_LNBA+Russia_Srubnaya	0.154883	Russia_Srubnaya	0.838151	0.0937997	8.93554	FALSE	7	FALSE
Karelian	Altai_N+Germany_EN_LBK+Hungary_EN_HG_Koros+Mongolia_N_North+China_YR_MN+Yakutia_LNBA+Russia_Srubnaya	0.145771	Altai_N	0.0343403	0.0226113	1.51872	FALSE	7	FALSE
Karelian	Altai_N+Germany_EN_LBK+Hungary_EN_HG_Koros+Mongolia_N_North+China_YR_MN+Yakutia_LNBA+Russia_Srubnaya	0.145771	Germany_EN_LBK	0.172858	0.0366499	4.71645	FALSE	7	FALSE
Karelian	Altai_N+Germany_EN_LBK+Hungary_EN_HG_Koros+Mongolia_N_North+China_YR_MN+Yakutia_LNBA+Russia_Srubnaya	0.145771	Hungary_EN_HG_Koros	0.0951557	0.029477	3.22813	FALSE	7	FALSE
Karelian	Altai_N+Germany_EN_LBK+Hungary_EN_HG_Koros+Mongolia_N_North+China_YR_MN+Yakutia_LNBA+Russia_Srubnaya	0.145771	Mongolia_N_North	0.137278	0.0746383	1.83925	FALSE	7	FALSE
Karelian	Altai_N+Germany_EN_LBK+Hungary_EN_HG_Koros+Mongolia_N_North+China_YR_MN+Yakutia_LNBA+Russia_Srubnaya	0.145771	China_YR_MN	-0.104045	0.0371812	-2.79833	FALSE	7	FALSE
Karelian	Altai_N+Germany_EN_LBK+Hungary_EN_HG_Koros+Mongolia_N_North+China_YR_MN+Yakutia_LNBA+Russia_Srubnaya	0.145771	Yakutia_LNBA	0.0359866	0.0562543	0.639712	FALSE	7	FALSE
Karelian	Altai_N+Germany_EN_LBK+Hungary_EN_HG_Koros+Mongolia_N_North+China_YR_MN+Yakutia_LNBA+Russia_Srubnaya	0.145771	Russia_Srubnaya	0.628426	0.0517823	12.1359	FALSE	7	FALSE
Karelian	Altai_N+Tyumen_HG+Germany_EN_LBK+Hungary_EN_HG_Koros+Mongolia_N_North+China_YR_MN+Russia_Srubnaya	0.142238	Altai_N	0.00110237	0.0454736	0.024242	FALSE	7	FALSE
Karelian	Altai_N+Tyumen_HG+Germany_EN_LBK+Hungary_EN_HG_Koros+Mongolia_N_North+China_YR_MN+Russia_Srubnaya	0.142238	Tyumen_HG	0.0513421	0.0541158	0.948746	FALSE	7	FALSE
Karelian	Altai_N+Tyumen_HG+Germany_EN_LBK+Hungary_EN_HG_Koros+Mongolia_N_North+China_YR_MN+Russia_Srubnaya	0.142238	Germany_EN_LBK	0.196035	0.0451466	4.34218	FALSE	7	FALSE
Karelian	Altai_N+Tyumen_HG+Germany_EN_LBK+Hungary_EN_HG_Koros+Mongolia_N_North+China_YR_MN+Russia_Srubnaya	0.142238	Hungary_EN_HG_Koros	0.0896394	0.029992	2.98877	FALSE	7	FALSE
Karelian	Altai_N+Tyumen_HG+Germany_EN_LBK+Hungary_EN_HG_Koros+Mongolia_N_North+China_YR_MN+Russia_Srubnaya	0.142238	Mongolia_N_North	0.177797	0.034529	5.1492	FALSE	7	FALSE
Karelian	Altai_N+Tyumen_HG+Germany_EN_LBK+Hungary_EN_HG_Koros+Mongolia_N_North+China_YR_MN+Russia_Srubnaya	0.142238	China_YR_MN	-0.101185	0.0351186	-2.88125	FALSE	7	FALSE
Karelian	Altai_N+Tyumen_HG+Germany_EN_LBK+Hungary_EN_HG_Koros+Mongolia_N_North+China_YR_MN+Russia_Srubnaya	0.142238	Russia_Srubnaya	0.58527	0.0703529	8.31907	FALSE	7	FALSE
Karelian	Altai_N+Germany_EN_LBK+Hungary_EN_HG_Koros+EHG+Mongolia_N_North+China_YR_MN+Russia_Srubnaya	0.134274	Altai_N	0.0149292	0.0360258	0.414404	FALSE	7	FALSE
Karelian	Altai_N+Germany_EN_LBK+Hungary_EN_HG_Koros+EHG+Mongolia_N_North+China_YR_MN+Russia_Srubnaya	0.134274	Germany_EN_LBK	0.177363	0.0364414	4.86706	FALSE	7	FALSE
Karelian	Altai_N+Germany_EN_LBK+Hungary_EN_HG_Koros+EHG+Mongolia_N_North+China_YR_MN+Russia_Srubnaya	0.134274	Hungary_EN_HG_Koros	0.0836941	0.0333346	2.51073	FALSE	7	FALSE
Karelian	Altai_N+Germany_EN_LBK+Hungary_EN_HG_Koros+EHG+Mongolia_N_North+China_YR_MN+Russia_Srubnaya	0.134274	EHG	0.0427764	0.0532436	0.803408	FALSE	7	FALSE
Karelian	Altai_N+Germany_EN_LBK+Hungary_EN_HG_Koros+EHG+Mongolia_N_North+China_YR_MN+Russia_Srubnaya	0.134274	Mongolia_N_North	0.175804	0.0344736	5.09966	FALSE	7	FALSE
Karelian	Altai_N+Germany_EN_LBK+Hungary_EN_HG_Koros+EHG+Mongolia_N_North+China_YR_MN+Russia_Srubnaya	0.134274	China_YR_MN	-0.102454	0.0353256	-2.90027	FALSE	7	FALSE
Karelian	Altai_N+Germany_EN_LBK+Hungary_EN_HG_Koros+EHG+Mongolia_N_North+China_YR_MN+Russia_Srubnaya	0.134274	Russia_Srubnaya	0.607888	0.0587281	10.3509	FALSE	7	FALSE
Karelian	Altai_N+Tyumen_HG+BMAC+Hungary_EN_HG_Koros+China_YR_MN+Yakutia_LNBA+Russia_Srubnaya	0.132181	Altai_N	0.0822072	0.0627662	1.30974	FALSE	7	FALSE
Karelian	Altai_N+Tyumen_HG+BMAC+Hungary_EN_HG_Koros+China_YR_MN+Yakutia_LNBA+Russia_Srubnaya	0.132181	Tyumen_HG	-0.175269	0.0631399	-2.77588	FALSE	7	FALSE
Karelian	Altai_N+Tyumen_HG+BMAC+Hungary_EN_HG_Koros+China_YR_MN+Yakutia_LNBA+Russia_Srubnaya	0.132181	BMAC	-0.131514	0.0445341	-2.95311	FALSE	7	FALSE
Karelian	Altai_N+Tyumen_HG+BMAC+Hungary_EN_HG_Koros+China_YR_MN+Yakutia_LNBA+Russia_Srubnaya	0.132181	Hungary_EN_HG_Koros	-0.0185033	0.0706849	-0.261772	FALSE	7	FALSE
Karelian	Altai_N+Tyumen_HG+BMAC+Hungary_EN_HG_Koros+China_YR_MN+Yakutia_LNBA+Russia_Srubnaya	0.132181	China_YR_MN	-0.0609116	0.0437973	-1.39076	FALSE	7	FALSE
Karelian	Altai_N+Tyumen_HG+BMAC+Hungary_EN_HG_Koros+China_YR_MN+Yakutia_LNBA+Russia_Srubnaya	0.132181	Yakutia_LNBA	0.134598	0.0404094	3.33085	FALSE	7	FALSE
Karelian	Altai_N+Tyumen_HG+BMAC+Hungary_EN_HG_Koros+China_YR_MN+Yakutia_LNBA+Russia_Srubnaya	0.132181	Russia_Srubnaya	1.16939	0.117235	9.97482	FALSE	7	FALSE
Karelian	Altai_N+Tyumen_HG+Germany_EN_LBK+EHG+Mongolia_N_North+Yakutia_LNBA+Russia_Srubnaya	0.114961	Altai_N	0.226084	0.231975	0.974607	FALSE	7	FALSE
Karelian	Altai_N+Tyumen_HG+Germany_EN_LBK+EHG+Mongolia_N_North+Yakutia_LNBA+Russia_Srubnaya	0.114961	Tyumen_HG	-0.813835	0.696306	-1.16879	FALSE	7	FALSE
Karelian	Altai_N+Tyumen_HG+Germany_EN_LBK+EHG+Mongolia_N_North+Yakutia_LNBA+Russia_Srubnaya	0.114961	Germany_EN_LBK	-0.0528031	0.248785	-0.212243	FALSE	7	FALSE
Karelian	Altai_N+Tyumen_HG+Germany_EN_LBK+EHG+Mongolia_N_North+Yakutia_LNBA+Russia_Srubnaya	0.114961	EHG	0.722804	0.519678	1.39087	FALSE	7	FALSE
Karelian	Altai_N+Tyumen_HG+Germany_EN_LBK+EHG+Mongolia_N_North+Yakutia_LNBA+Russia_Srubnaya	0.114961	Mongolia_N_North	-0.224524	0.280383	-0.800777	FALSE	7	FALSE
Karelian	Altai_N+Tyumen_HG+Germany_EN_LBK+EHG+Mongolia_N_North+Yakutia_LNBA+Russia_Srubnaya	0.114961	Yakutia_LNBA	0.281695	0.251193	1.12143	FALSE	7	FALSE
Karelian	Altai_N+Tyumen_HG+Germany_EN_LBK+EHG+Mongolia_N_North+Yakutia_LNBA+Russia_Srubnaya	0.114961	Russia_Srubnaya	0.860578	0.28459	3.02392	FALSE	7	FALSE
Karelian	Altai_N+Tyumen_HG+BMAC+Germany_EN_LBK+China_YR_MN+Yakutia_LNBA+Russia_Srubnaya	0.113841	Altai_N	0.0900359	0.071629	1.25698	FALSE	7	FALSE
Karelian	Altai_N+Tyumen_HG+BMAC+Germany_EN_LBK+China_YR_MN+Yakutia_LNBA+Russia_Srubnaya	0.113841	Tyumen_HG	-0.192349	0.127379	-1.51006	FALSE	7	FALSE
Karelian	Altai_N+Tyumen_HG+BMAC+Germany_EN_LBK+China_YR_MN+Yakutia_LNBA+Russia_Srubnaya	0.113841	BMAC	-0.128643	0.0561649	-2.29045	FALSE	7	FALSE
Karelian	Altai_N+Tyumen_HG+BMAC+Germany_EN_LBK+China_YR_MN+Yakutia_LNBA+Russia_Srubnaya	0.113841	Germany_EN_LBK	-0.0207184	0.13136	-0.157722	FALSE	7	FALSE
Karelian	Altai_N+Tyumen_HG+BMAC+Germany_EN_LBK+China_YR_MN+Yakutia_LNBA+Russia_Srubnaya	0.113841	China_YR_MN	-0.0665031	0.0458451	-1.4506	FALSE	7	FALSE
Karelian	Altai_N+Tyumen_HG+BMAC+Germany_EN_LBK+China_YR_MN+Yakutia_LNBA+Russia_Srubnaya	0.113841	Yakutia_LNBA	0.137305	0.0418533	3.28061	FALSE	7	FALSE
Karelian	Altai_N+Tyumen_HG+BMAC+Germany_EN_LBK+China_YR_MN+Yakutia_LNBA+Russia_Srubnaya	0.113841	Russia_Srubnaya	1.18087	0.267163	4.42004	FALSE	7	FALSE
Karelian	Tyumen_HG+BMAC+Hungary_EN_HG_Koros+EHG+China_YR_MN+Yakutia_LNBA+Russia_Srubnaya	0.102744	Tyumen_HG	-0.235261	0.229902	-1.02331	FALSE	7	FALSE
Karelian	Tyumen_HG+BMAC+Hungary_EN_HG_Koros+EHG+China_YR_MN+Yakutia_LNBA+Russia_Srubnaya	0.102744	BMAC	-0.109029	0.0701429	-1.55439	FALSE	7	FALSE
Karelian	Tyumen_HG+BMAC+Hungary_EN_HG_Koros+EHG+China_YR_MN+Yakutia_LNBA+Russia_Srubnaya	0.102744	Hungary_EN_HG_Koros	-0.0445156	0.0736765	-0.604204	FALSE	7	FALSE
Karelian	Tyumen_HG+BMAC+Hungary_EN_HG_Koros+EHG+China_YR_MN+Yakutia_LNBA+Russia_Srubnaya	0.102744	EHG	0.208314	0.352175	0.591508	FALSE	7	FALSE
Karelian	Tyumen_HG+BMAC+Hungary_EN_HG_Koros+EHG+China_YR_MN+Yakutia_LNBA+Russia_Srubnaya	0.102744	China_YR_MN	-0.0314289	0.0361335	-0.869799	FALSE	7	FALSE
Karelian	Tyumen_HG+BMAC+Hungary_EN_HG_Koros+EHG+China_YR_MN+Yakutia_LNBA+Russia_Srubnaya	0.102744	Yakutia_LNBA	0.141014	0.039247	3.59298	FALSE	7	FALSE
Karelian	Tyumen_HG+BMAC+Hungary_EN_HG_Koros+EHG+China_YR_MN+Yakutia_LNBA+Russia_Srubnaya	0.102744	Russia_Srubnaya	1.07091	0.205356	5.21488	FALSE	7	FALSE
Karelian	Altai_N+Tyumen_HG+BMAC+EHG+Mongolia_N_North+Yakutia_LNBA+Russia_Srubnaya	0.0880524	Altai_N	0.252557	1.11262	0.226992	FALSE	7	FALSE
Karelian	Altai_N+Tyumen_HG+BMAC+EHG+Mongolia_N_North+Yakutia_LNBA+Russia_Srubnaya	0.0880524	Tyumen_HG	-0.887324	3.52569	-0.251674	FALSE	7	FALSE
Karelian	Altai_N+Tyumen_HG+BMAC+EHG+Mongolia_N_North+Yakutia_LNBA+Russia_Srubnaya	0.0880524	BMAC	0.0467572	0.792768	0.0589797	FALSE	7	FALSE
Karelian	Altai_N+Tyumen_HG+BMAC+EHG+Mongolia_N_North+Yakutia_LNBA+Russia_Srubnaya	0.0880524	EHG	0.843605	3.6421	0.231626	FALSE	7	FALSE
Karelian	Altai_N+Tyumen_HG+BMAC+EHG+Mongolia_N_North+Yakutia_LNBA+Russia_Srubnaya	0.0880524	Mongolia_N_North	-0.254923	1.2974	-0.196488	FALSE	7	FALSE
Karelian	Altai_N+Tyumen_HG+BMAC+EHG+Mongolia_N_North+Yakutia_LNBA+Russia_Srubnaya	0.0880524	Yakutia_LNBA	0.307571	1.10028	0.279539	FALSE	7	FALSE
Karelian	Altai_N+Tyumen_HG+BMAC+EHG+Mongolia_N_North+Yakutia_LNBA+Russia_Srubnaya	0.0880524	Russia_Srubnaya	0.691757	1.81783	0.38054	FALSE	7	FALSE
Karelian	Tyumen_HG+BMAC+Germany_EN_LBK+Hungary_EN_HG_Koros+Mongolia_N_North+Yakutia_LNBA+Russia_Srubnaya	0.0812354	Tyumen_HG	-0.20962	0.264601	-0.792213	FALSE	7	FALSE
Karelian	Tyumen_HG+BMAC+Germany_EN_LBK+Hungary_EN_HG_Koros+Mongolia_N_North+Yakutia_LNBA+Russia_Srubnaya	0.0812354	BMAC	-0.285972	0.268781	-1.06396	FALSE	7	FALSE
Karelian	Tyumen_HG+BMAC+Germany_EN_LBK+Hungary_EN_HG_Koros+Mongolia_N_North+Yakutia_LNBA+Russia_Srubnaya	0.0812354	Germany_EN_LBK	-0.200138	0.396369	-0.504927	FALSE	7	FALSE
Karelian	Tyumen_HG+BMAC+Germany_EN_LBK+Hungary_EN_HG_Koros+Mongolia_N_North+Yakutia_LNBA+Russia_Srubnaya	0.0812354	Hungary_EN_HG_Koros	-0.149478	0.233339	-0.640603	FALSE	7	FALSE
Karelian	Tyumen_HG+BMAC+Germany_EN_LBK+Hungary_EN_HG_Koros+Mongolia_N_North+Yakutia_LNBA+Russia_Srubnaya	0.0812354	Mongolia_N_North	0.101312	0.128071	0.791062	FALSE	7	FALSE
Karelian	Tyumen_HG+BMAC+Germany_EN_LBK+Hungary_EN_HG_Koros+Mongolia_N_North+Yakutia_LNBA+Russia_Srubnaya	0.0812354	Yakutia_LNBA	0.00674899	0.128475	0.0525317	FALSE	7	FALSE
Karelian	Tyumen_HG+BMAC+Germany_EN_LBK+Hungary_EN_HG_Koros+Mongolia_N_North+Yakutia_LNBA+Russia_Srubnaya	0.0812354	Russia_Srubnaya	1.73715	1.12472	1.54452	FALSE	7	FALSE
Karelian	Tyumen_HG+BMAC+Germany_EN_LBK+Hungary_EN_HG_Koros+China_YR_MN+Yakutia_LNBA+Russia_Srubnaya	0.079345	Tyumen_HG	-0.209902	0.320151	-0.655634	FALSE	7	FALSE
Karelian	Tyumen_HG+BMAC+Germany_EN_LBK+Hungary_EN_HG_Koros+China_YR_MN+Yakutia_LNBA+Russia_Srubnaya	0.079345	BMAC	-0.241839	0.308661	-0.78351	FALSE	7	FALSE
Karelian	Tyumen_HG+BMAC+Germany_EN_LBK+Hungary_EN_HG_Koros+China_YR_MN+Yakutia_LNBA+Russia_Srubnaya	0.079345	Germany_EN_LBK	-0.157938	0.461539	-0.342199	FALSE	7	FALSE
Karelian	Tyumen_HG+BMAC+Germany_EN_LBK+Hungary_EN_HG_Koros+China_YR_MN+Yakutia_LNBA+Russia_Srubnaya	0.079345	Hungary_EN_HG_Koros	-0.114183	0.268415	-0.425397	FALSE	7	FALSE
Karelian	Tyumen_HG+BMAC+Germany_EN_LBK+Hungary_EN_HG_Koros+China_YR_MN+Yakutia_LNBA+Russia_Srubnaya	0.079345	China_YR_MN	-0.030415	0.0520867	-0.58393	FALSE	7	FALSE
Karelian	Tyumen_HG+BMAC+Germany_EN_LBK+Hungary_EN_HG_Koros+China_YR_MN+Yakutia_LNBA+Russia_Srubnaya	0.079345	Yakutia_LNBA	0.145021	0.0558367	2.59724	FALSE	7	FALSE
Karelian	Tyumen_HG+BMAC+Germany_EN_LBK+Hungary_EN_HG_Koros+China_YR_MN+Yakutia_LNBA+Russia_Srubnaya	0.079345	Russia_Srubnaya	1.60926	1.31336	1.22529	FALSE	7	FALSE
Karelian	Tyumen_HG+BMAC+Hungary_EN_HG_Koros+EHG+Mongolia_N_North+Yakutia_LNBA+Russia_Srubnaya	0.0793366	Tyumen_HG	-0.180249	0.349406	-0.515871	FALSE	7	FALSE
Karelian	Tyumen_HG+BMAC+Hungary_EN_HG_Koros+EHG+Mongolia_N_North+Yakutia_LNBA+Russia_Srubnaya	0.0793366	BMAC	-0.131329	0.0965313	-1.36048	FALSE	7	FALSE
Karelian	Tyumen_HG+BMAC+Hungary_EN_HG_Koros+EHG+Mongolia_N_North+Yakutia_LNBA+Russia_Srubnaya	0.0793366	Hungary_EN_HG_Koros	-0.0547975	0.0737285	-0.743234	FALSE	7	FALSE
Karelian	Tyumen_HG+BMAC+Hungary_EN_HG_Koros+EHG+Mongolia_N_North+Yakutia_LNBA+Russia_Srubnaya	0.0793366	EHG	0.14989	0.504238	0.29726	FALSE	7	FALSE
Karelian	Tyumen_HG+BMAC+Hungary_EN_HG_Koros+EHG+Mongolia_N_North+Yakutia_LNBA+Russia_Srubnaya	0.0793366	Mongolia_N_North	0.0444839	0.119057	0.373637	FALSE	7	FALSE
Karelian	Tyumen_HG+BMAC+Hungary_EN_HG_Koros+EHG+Mongolia_N_North+Yakutia_LNBA+Russia_Srubnaya	0.0793366	Yakutia_LNBA	0.0593837	0.141204	0.420552	FALSE	7	FALSE
Karelian	Tyumen_HG+BMAC+Hungary_EN_HG_Koros+EHG+Mongolia_N_North+Yakutia_LNBA+Russia_Srubnaya	0.0793366	Russia_Srubnaya	1.11262	0.264337	4.20908	FALSE	7	FALSE
Karelian	Tyumen_HG+BMAC+Germany_EN_LBK+EHG+China_YR_MN+Yakutia_LNBA+Russia_Srubnaya	0.0688051	Tyumen_HG	-0.206196	0.261061	-0.789837	FALSE	7	FALSE
Karelian	Tyumen_HG+BMAC+Germany_EN_LBK+EHG+China_YR_MN+Yakutia_LNBA+Russia_Srubnaya	0.0688051	BMAC	-0.0835632	0.0802014	-1.04192	FALSE	7	FALSE
Karelian	Tyumen_HG+BMAC+Germany_EN_LBK+EHG+China_YR_MN+Yakutia_LNBA+Russia_Srubnaya	0.0688051	Germany_EN_LBK	0.016905	0.115522	0.146336	FALSE	7	FALSE
Karelian	Tyumen_HG+BMAC+Germany_EN_LBK+EHG+China_YR_MN+Yakutia_LNBA+Russia_Srubnaya	0.0688051	EHG	0.189278	0.377139	0.501879	FALSE	7	FALSE
Karelian	Tyumen_HG+BMAC+Germany_EN_LBK+EHG+China_YR_MN+Yakutia_LNBA+Russia_Srubnaya	0.0688051	China_YR_MN	-0.0345818	0.0340086	-1.01685	FALSE	7	FALSE
Karelian	Tyumen_HG+BMAC+Germany_EN_LBK+EHG+China_YR_MN+Yakutia_LNBA+Russia_Srubnaya	0.0688051	Yakutia_LNBA	0.140957	0.0385255	3.6588	FALSE	7	FALSE
Karelian	Tyumen_HG+BMAC+Germany_EN_LBK+EHG+China_YR_MN+Yakutia_LNBA+Russia_Srubnaya	0.0688051	Russia_Srubnaya	0.9772	0.291589	3.35129	FALSE	7	FALSE
Karelian	Altai_N+Tyumen_HG+BMAC+Hungary_EN_HG_Koros+Mongolia_N_North+Yakutia_LNBA+Russia_Srubnaya	0.0651664	Altai_N	0.0105194	0.0684847	0.153601	FALSE	7	FALSE
Karelian	Altai_N+Tyumen_HG+BMAC+Hungary_EN_HG_Koros+Mongolia_N_North+Yakutia_LNBA+Russia_Srubnaya	0.0651664	Tyumen_HG	-0.0883794	0.075859	-1.16505	FALSE	7	FALSE
Karelian	Altai_N+Tyumen_HG+BMAC+Hungary_EN_HG_Koros+Mongolia_N_North+Yakutia_LNBA+Russia_Srubnaya	0.0651664	BMAC	-0.157871	0.0450842	-3.50169	FALSE	7	FALSE
Karelian	Altai_N+Tyumen_HG+BMAC+Hungary_EN_HG_Koros+Mongolia_N_North+Yakutia_LNBA+Russia_Srubnaya	0.0651664	Hungary_EN_HG_Koros	-0.0492066	0.0721133	-0.682351	FALSE	7	FALSE
Karelian	Altai_N+Tyumen_HG+BMAC+Hungary_EN_HG_Koros+Mongolia_N_North+Yakutia_LNBA+Russia_Srubnaya	0.0651664	Mongolia_N_North	0.0619094	0.102723	0.602686	FALSE	7	FALSE
Karelian	Altai_N+Tyumen_HG+BMAC+Hungary_EN_HG_Koros+Mongolia_N_North+Yakutia_LNBA+Russia_Srubnaya	0.0651664	Yakutia_LNBA	0.0329863	0.0973089	0.338985	FALSE	7	FALSE
Karelian	Altai_N+Tyumen_HG+BMAC+Hungary_EN_HG_Koros+Mongolia_N_North+Yakutia_LNBA+Russia_Srubnaya	0.0651664	Russia_Srubnaya	1.19004	0.118926	10.0066	FALSE	7	FALSE
Karelian	Altai_N+BMAC+Hungary_EN_HG_Koros+EHG+Mongolia_N_North+Yakutia_LNBA+Russia_Srubnaya	0.0623533	Altai_N	-0.0205387	0.0484344	-0.424052	FALSE	7	FALSE
Karelian	Altai_N+BMAC+Hungary_EN_HG_Koros+EHG+Mongolia_N_North+Yakutia_LNBA+Russia_Srubnaya	0.0623533	BMAC	-0.170063	0.0473247	-3.59353	FALSE	7	FALSE
Karelian	Altai_N+BMAC+Hungary_EN_HG_Koros+EHG+Mongolia_N_North+Yakutia_LNBA+Russia_Srubnaya	0.0623533	Hungary_EN_HG_Koros	-0.0382309	0.0723547	-0.528382	FALSE	7	FALSE
Karelian	Altai_N+BMAC+Hungary_EN_HG_Koros+EHG+Mongolia_N_North+Yakutia_LNBA+Russia_Srubnaya	0.0623533	EHG	-0.0821787	0.0769034	-1.0686	FALSE	7	FALSE
Karelian	Altai_N+BMAC+Hungary_EN_HG_Koros+EHG+Mongolia_N_North+Yakutia_LNBA+Russia_Srubnaya	0.0623533	Mongolia_N_North	0.0953236	0.0816647	1.16726	FALSE	7	FALSE
Karelian	Altai_N+BMAC+Hungary_EN_HG_Koros+EHG+Mongolia_N_North+Yakutia_LNBA+Russia_Srubnaya	0.0623533	Yakutia_LNBA	0.00497078	0.0827532	0.0600675	FALSE	7	FALSE
Karelian	Altai_N+BMAC+Hungary_EN_HG_Koros+EHG+Mongolia_N_North+Yakutia_LNBA+Russia_Srubnaya	0.0623533	Russia_Srubnaya	1.21072	0.13098	9.24353	FALSE	7	FALSE
Karelian	Altai_N+BMAC+Hungary_EN_HG_Koros+EHG+China_YR_MN+Yakutia_LNBA+Russia_Srubnaya	0.0541037	Altai_N	0.0218175	0.0557369	0.391437	FALSE	7	FALSE
Karelian	Altai_N+BMAC+Hungary_EN_HG_Koros+EHG+China_YR_MN+Yakutia_LNBA+Russia_Srubnaya	0.0541037	BMAC	-0.161036	0.0499693	-3.22271	FALSE	7	FALSE
Karelian	Altai_N+BMAC+Hungary_EN_HG_Koros+EHG+China_YR_MN+Yakutia_LNBA+Russia_Srubnaya	0.0541037	Hungary_EN_HG_Koros	-0.00304967	0.0763982	-0.0399181	FALSE	7	FALSE
Karelian	Altai_N+BMAC+Hungary_EN_HG_Koros+EHG+China_YR_MN+Yakutia_LNBA+Russia_Srubnaya	0.0541037	EHG	-0.178936	0.0869036	-2.05902	FALSE	7	FALSE
Karelian	Altai_N+BMAC+Hungary_EN_HG_Koros+EHG+China_YR_MN+Yakutia_LNBA+Russia_Srubnaya	0.0541037	China_YR_MN	-0.0419936	0.0468028	-0.897245	FALSE	7	FALSE
Karelian	Altai_N+BMAC+Hungary_EN_HG_Koros+EHG+China_YR_MN+Yakutia_LNBA+Russia_Srubnaya	0.0541037	Yakutia_LNBA	0.130497	0.044909	2.90581	FALSE	7	FALSE
Karelian	Altai_N+BMAC+Hungary_EN_HG_Koros+EHG+China_YR_MN+Yakutia_LNBA+Russia_Srubnaya	0.0541037	Russia_Srubnaya	1.2327	0.138196	8.91998	FALSE	7	FALSE
Karelian	BMAC+Germany_EN_LBK+Hungary_EN_HG_Koros+EHG+Mongolia_N_North+Yakutia_LNBA+Russia_Srubnaya	0.0508864	BMAC	-0.220203	0.302437	-0.728094	FALSE	7	FALSE
Karelian	BMAC+Germany_EN_LBK+Hungary_EN_HG_Koros+EHG+Mongolia_N_North+Yakutia_LNBA+Russia_Srubnaya	0.0508864	Germany_EN_LBK	-0.0615448	0.35392	-0.173895	FALSE	7	FALSE
Karelian	BMAC+Germany_EN_LBK+Hungary_EN_HG_Koros+EHG+Mongolia_N_North+Yakutia_LNBA+Russia_Srubnaya	0.0508864	Hungary_EN_HG_Koros	-0.0556633	0.188322	-0.295575	FALSE	7	FALSE
Karelian	BMAC+Germany_EN_LBK+Hungary_EN_HG_Koros+EHG+Mongolia_N_North+Yakutia_LNBA+Russia_Srubnaya	0.0508864	EHG	-0.167959	0.341572	-0.491723	FALSE	7	FALSE
Karelian	BMAC+Germany_EN_LBK+Hungary_EN_HG_Koros+EHG+Mongolia_N_North+Yakutia_LNBA+Russia_Srubnaya	0.0508864	Mongolia_N_North	0.104599	0.151032	0.692561	FALSE	7	FALSE
Karelian	BMAC+Germany_EN_LBK+Hungary_EN_HG_Koros+EHG+Mongolia_N_North+Yakutia_LNBA+Russia_Srubnaya	0.0508864	Yakutia_LNBA	-0.0122239	0.153887	-0.0794346	FALSE	7	FALSE
Karelian	BMAC+Germany_EN_LBK+Hungary_EN_HG_Koros+EHG+Mongolia_N_North+Yakutia_LNBA+Russia_Srubnaya	0.0508864	Russia_Srubnaya	1.41299	1.16801	1.20974	FALSE	7	FALSE
Karelian	Altai_N+Tyumen_HG+Germany_EN_LBK+EHG+Mongolia_N_North+China_YR_MN+Russia_Srubnaya	0.0468701	Altai_N	0.0946035	0.121661	0.7776	FALSE	7	FALSE
Karelian	Altai_N+Tyumen_HG+Germany_EN_LBK+EHG+Mongolia_N_North+China_YR_MN+Russia_Srubnaya	0.0468701	Tyumen_HG	-0.376439	0.384326	-0.979478	FALSE	7	FALSE
Karelian	Altai_N+Tyumen_HG+Germany_EN_LBK+EHG+Mongolia_N_North+China_YR_MN+Russia_Srubnaya	0.0468701	Germany_EN_LBK	0.0703815	0.146484	0.480472	FALSE	7	FALSE
Karelian	Altai_N+Tyumen_HG+Germany_EN_LBK+EHG+Mongolia_N_North+China_YR_MN+Russia_Srubnaya	0.0468701	EHG	0.413584	0.331326	1.24827	FALSE	7	FALSE
Karelian	Altai_N+Tyumen_HG+Germany_EN_LBK+EHG+Mongolia_N_North+China_YR_MN+Russia_Srubnaya	0.0468701	Mongolia_N_North	0.159844	0.0531779	3.00584	FALSE	7	FALSE
Karelian	Altai_N+Tyumen_HG+Germany_EN_LBK+EHG+Mongolia_N_North+China_YR_MN+Russia_Srubnaya	0.0468701	China_YR_MN	-0.0987588	0.0487289	-2.0267	FALSE	7	FALSE
Karelian	Altai_N+Tyumen_HG+Germany_EN_LBK+EHG+Mongolia_N_North+China_YR_MN+Russia_Srubnaya	0.0468701	Russia_Srubnaya	0.736784	0.144413	5.10193	FALSE	7	FALSE
Karelian	Altai_N+Tyumen_HG+Hungary_EN_HG_Koros+EHG+Mongolia_N_North+China_YR_MN+Russia_Srubnaya	0.0467455	Altai_N	0.14239	0.114042	1.24858	FALSE	7	FALSE
Karelian	Altai_N+Tyumen_HG+Hungary_EN_HG_Koros+EHG+Mongolia_N_North+China_YR_MN+Russia_Srubnaya	0.0467455	Tyumen_HG	-0.559398	0.327189	-1.70971	FALSE	7	FALSE
Karelian	Altai_N+Tyumen_HG+Hungary_EN_HG_Koros+EHG+Mongolia_N_North+China_YR_MN+Russia_Srubnaya	0.0467455	Hungary_EN_HG_Koros	-0.0165825	0.118639	-0.139773	FALSE	7	FALSE
Karelian	Altai_N+Tyumen_HG+Hungary_EN_HG_Koros+EHG+Mongolia_N_North+China_YR_MN+Russia_Srubnaya	0.0467455	EHG	0.56744	0.376608	1.50671	FALSE	7	FALSE
Karelian	Altai_N+Tyumen_HG+Hungary_EN_HG_Koros+EHG+Mongolia_N_North+China_YR_MN+Russia_Srubnaya	0.0467455	Mongolia_N_North	0.151651	0.0700686	2.16432	FALSE	7	FALSE
Karelian	Altai_N+Tyumen_HG+Hungary_EN_HG_Koros+EHG+Mongolia_N_North+China_YR_MN+Russia_Srubnaya	0.0467455	China_YR_MN	-0.10122	0.0661374	-1.53046	FALSE	7	FALSE
Karelian	Altai_N+Tyumen_HG+Hungary_EN_HG_Koros+EHG+Mongolia_N_North+China_YR_MN+Russia_Srubnaya	0.0467455	Russia_Srubnaya	0.815721	0.0668791	12.1969	FALSE	7	FALSE
Karelian	BMAC+Germany_EN_LBK+Hungary_EN_HG_Koros+EHG+China_YR_MN+Yakutia_LNBA+Russia_Srubnaya	0.0453944	BMAC	-0.124954	0.273362	-0.4571	FALSE	7	FALSE
Karelian	BMAC+Germany_EN_LBK+Hungary_EN_HG_Koros+EHG+China_YR_MN+Yakutia_LNBA+Russia_Srubnaya	0.0453944	Germany_EN_LBK	0.0436002	0.325764	0.13384	FALSE	7	FALSE
Karelian	BMAC+Germany_EN_LBK+Hungary_EN_HG_Koros+EHG+China_YR_MN+Yakutia_LNBA+Russia_Srubnaya	0.0453944	Hungary_EN_HG_Koros	0.0092814	0.168383	0.0551209	FALSE	7	FALSE
Karelian	BMAC+Germany_EN_LBK+Hungary_EN_HG_Koros+EHG+China_YR_MN+Yakutia_LNBA+Russia_Srubnaya	0.0453944	EHG	-0.104321	0.348886	-0.299012	FALSE	7	FALSE
Karelian	BMAC+Germany_EN_LBK+Hungary_EN_HG_Koros+EHG+China_YR_MN+Yakutia_LNBA+Russia_Srubnaya	0.0453944	China_YR_MN	-0.0335643	0.037999	-0.883295	FALSE	7	FALSE
Karelian	BMAC+Germany_EN_LBK+Hungary_EN_HG_Koros+EHG+China_YR_MN+Yakutia_LNBA+Russia_Srubnaya	0.0453944	Yakutia_LNBA	0.130154	0.0405773	3.20755	FALSE	7	FALSE
Karelian	BMAC+Germany_EN_LBK+Hungary_EN_HG_Koros+EHG+China_YR_MN+Yakutia_LNBA+Russia_Srubnaya	0.0453944	Russia_Srubnaya	1.0798	1.09446	0.986613	FALSE	7	FALSE
Karelian	Altai_N+Tyumen_HG+BMAC+Germany_EN_LBK+Mongolia_N_North+Yakutia_LNBA+Russia_Srubnaya	0.0452647	Altai_N	0.0165931	0.0743112	0.223292	FALSE	7	FALSE
Karelian	Altai_N+Tyumen_HG+BMAC+Germany_EN_LBK+Mongolia_N_North+Yakutia_LNBA+Russia_Srubnaya	0.0452647	Tyumen_HG	-0.0878988	0.131264	-0.669636	FALSE	7	FALSE
Karelian	Altai_N+Tyumen_HG+BMAC+Germany_EN_LBK+Mongolia_N_North+Yakutia_LNBA+Russia_Srubnaya	0.0452647	BMAC	-0.133197	0.0580557	-2.2943	FALSE	7	FALSE
Karelian	Altai_N+Tyumen_HG+BMAC+Germany_EN_LBK+Mongolia_N_North+Yakutia_LNBA+Russia_Srubnaya	0.0452647	Germany_EN_LBK	-0.00187677	0.132038	-0.0142139	FALSE	7	FALSE
Karelian	Altai_N+Tyumen_HG+BMAC+Germany_EN_LBK+Mongolia_N_North+Yakutia_LNBA+Russia_Srubnaya	0.0452647	Mongolia_N_North	0.0492693	0.105437	0.467287	FALSE	7	FALSE
Karelian	Altai_N+Tyumen_HG+BMAC+Germany_EN_LBK+Mongolia_N_North+Yakutia_LNBA+Russia_Srubnaya	0.0452647	Yakutia_LNBA	0.0414907	0.100568	0.412565	FALSE	7	FALSE
Karelian	Altai_N+Tyumen_HG+BMAC+Germany_EN_LBK+Mongolia_N_North+Yakutia_LNBA+Russia_Srubnaya	0.0452647	Russia_Srubnaya	1.11562	0.268793	4.15048	FALSE	7	FALSE
Karelian	Tyumen_HG+BMAC+Germany_EN_LBK+EHG+Mongolia_N_North+Yakutia_LNBA+Russia_Srubnaya	0.0448764	Tyumen_HG	-0.150254	0.468537	-0.320687	FALSE	7	FALSE
Karelian	Tyumen_HG+BMAC+Germany_EN_LBK+EHG+Mongolia_N_North+Yakutia_LNBA+Russia_Srubnaya	0.0448764	BMAC	-0.102822	0.157852	-0.651381	FALSE	7	FALSE
Karelian	Tyumen_HG+BMAC+Germany_EN_LBK+EHG+Mongolia_N_North+Yakutia_LNBA+Russia_Srubnaya	0.0448764	Germany_EN_LBK	0.0129143	0.120468	0.107201	FALSE	7	FALSE
Karelian	Tyumen_HG+BMAC+Germany_EN_LBK+EHG+Mongolia_N_North+Yakutia_LNBA+Russia_Srubnaya	0.0448764	EHG	0.12884	0.70021	0.184002	FALSE	7	FALSE
Karelian	Tyumen_HG+BMAC+Germany_EN_LBK+EHG+Mongolia_N_North+Yakutia_LNBA+Russia_Srubnaya	0.0448764	Mongolia_N_North	0.038639	0.159385	0.242426	FALSE	7	FALSE
Karelian	Tyumen_HG+BMAC+Germany_EN_LBK+EHG+Mongolia_N_North+Yakutia_LNBA+Russia_Srubnaya	0.0448764	Yakutia_LNBA	0.0616336	0.189499	0.325244	FALSE	7	FALSE
Karelian	Tyumen_HG+BMAC+Germany_EN_LBK+EHG+Mongolia_N_North+Yakutia_LNBA+Russia_Srubnaya	0.0448764	Russia_Srubnaya	1.01105	0.501843	2.01467	FALSE	7	FALSE
Karelian	Altai_N+BMAC+Germany_EN_LBK+EHG+China_YR_MN+Yakutia_LNBA+Russia_Srubnaya	0.042568	Altai_N	0.021924	0.0506775	0.432619	FALSE	7	FALSE
Karelian	Altai_N+BMAC+Germany_EN_LBK+EHG+China_YR_MN+Yakutia_LNBA+Russia_Srubnaya	0.042568	BMAC	-0.135477	0.0893384	-1.51645	FALSE	7	FALSE
Karelian	Altai_N+BMAC+Germany_EN_LBK+EHG+China_YR_MN+Yakutia_LNBA+Russia_Srubnaya	0.042568	Germany_EN_LBK	0.0407612	0.141174	0.28873	FALSE	7	FALSE
Karelian	Altai_N+BMAC+Germany_EN_LBK+EHG+China_YR_MN+Yakutia_LNBA+Russia_Srubnaya	0.042568	EHG	-0.140592	0.171902	-0.817859	FALSE	7	FALSE
Karelian	Altai_N+BMAC+Germany_EN_LBK+EHG+China_YR_MN+Yakutia_LNBA+Russia_Srubnaya	0.042568	China_YR_MN	-0.0429502	0.0431278	-0.995883	FALSE	7	FALSE
Karelian	Altai_N+BMAC+Germany_EN_LBK+EHG+China_YR_MN+Yakutia_LNBA+Russia_Srubnaya	0.042568	Yakutia_LNBA	0.131182	0.0421163	3.11476	FALSE	7	FALSE
Karelian	Altai_N+BMAC+Germany_EN_LBK+EHG+China_YR_MN+Yakutia_LNBA+Russia_Srubnaya	0.042568	Russia_Srubnaya	1.12515	0.376624	2.98746	FALSE	7	FALSE
Karelian	Altai_N+BMAC+Germany_EN_LBK+EHG+Mongolia_N_North+Yakutia_LNBA+Russia_Srubnaya	0.0396662	Altai_N	-0.0145997	0.0457704	-0.318977	FALSE	7	FALSE
Karelian	Altai_N+BMAC+Germany_EN_LBK+EHG+Mongolia_N_North+Yakutia_LNBA+Russia_Srubnaya	0.0396662	BMAC	-0.143557	0.087838	-1.63434	FALSE	7	FALSE
Karelian	Altai_N+BMAC+Germany_EN_LBK+EHG+Mongolia_N_North+Yakutia_LNBA+Russia_Srubnaya	0.0396662	Germany_EN_LBK	0.0121514	0.143552	0.0846477	FALSE	7	FALSE
Karelian	Altai_N+BMAC+Germany_EN_LBK+EHG+Mongolia_N_North+Yakutia_LNBA+Russia_Srubnaya	0.0396662	EHG	-0.072229	0.140338	-0.514681	FALSE	7	FALSE
Karelian	Altai_N+BMAC+Germany_EN_LBK+EHG+Mongolia_N_North+Yakutia_LNBA+Russia_Srubnaya	0.0396662	Mongolia_N_North	0.0820696	0.0895931	0.916025	FALSE	7	FALSE
Karelian	Altai_N+BMAC+Germany_EN_LBK+EHG+Mongolia_N_North+Yakutia_LNBA+Russia_Srubnaya	0.0396662	Yakutia_LNBA	0.0147898	0.0920555	0.160662	FALSE	7	FALSE
Karelian	Altai_N+BMAC+Germany_EN_LBK+EHG+Mongolia_N_North+Yakutia_LNBA+Russia_Srubnaya	0.0396662	Russia_Srubnaya	1.12137	0.354418	3.16399	FALSE	7	FALSE
Karelian	Tyumen_HG+Germany_EN_LBK+EHG+Mongolia_N_North+China_YR_MN+Yakutia_LNBA+Russia_Srubnaya	0.0359292	Tyumen_HG	-0.23838	0.262966	-0.906505	FALSE	7	FALSE
Karelian	Tyumen_HG+Germany_EN_LBK+EHG+Mongolia_N_North+China_YR_MN+Yakutia_LNBA+Russia_Srubnaya	0.0359292	Germany_EN_LBK	0.108024	0.119834	0.901445	FALSE	7	FALSE
Karelian	Tyumen_HG+Germany_EN_LBK+EHG+Mongolia_N_North+China_YR_MN+Yakutia_LNBA+Russia_Srubnaya	0.0359292	EHG	0.341377	0.290809	1.17389	FALSE	7	FALSE
Karelian	Tyumen_HG+Germany_EN_LBK+EHG+Mongolia_N_North+China_YR_MN+Yakutia_LNBA+Russia_Srubnaya	0.0359292	Mongolia_N_North	0.0994681	0.145633	0.683007	FALSE	7	FALSE
Karelian	Tyumen_HG+Germany_EN_LBK+EHG+Mongolia_N_North+China_YR_MN+Yakutia_LNBA+Russia_Srubnaya	0.0359292	China_YR_MN	-0.072146	0.0562194	-1.28329	FALSE	7	FALSE
Karelian	Tyumen_HG+Germany_EN_LBK+EHG+Mongolia_N_North+China_YR_MN+Yakutia_LNBA+Russia_Srubnaya	0.0359292	Yakutia_LNBA	0.072161	0.122772	0.587766	FALSE	7	FALSE
Karelian	Tyumen_HG+Germany_EN_LBK+EHG+Mongolia_N_North+China_YR_MN+Yakutia_LNBA+Russia_Srubnaya	0.0359292	Russia_Srubnaya	0.689496	0.102978	6.69557	FALSE	7	FALSE
Karelian	Altai_N+Tyumen_HG+Germany_EN_LBK+Hungary_EN_HG_Koros+China_YR_MN+Yakutia_LNBA+Russia_Srubnaya	0.0324404	Altai_N	0.060263	0.0532916	1.13082	FALSE	7	FALSE
Karelian	Altai_N+Tyumen_HG+Germany_EN_LBK+Hungary_EN_HG_Koros+China_YR_MN+Yakutia_LNBA+Russia_Srubnaya	0.0324404	Tyumen_HG	-0.0327858	0.0695876	-0.471145	FALSE	7	FALSE
Karelian	Altai_N+Tyumen_HG+Germany_EN_LBK+Hungary_EN_HG_Koros+China_YR_MN+Yakutia_LNBA+Russia_Srubnaya	0.0324404	Germany_EN_LBK	0.176655	0.0530216	3.33174	FALSE	7	FALSE
Karelian	Altai_N+Tyumen_HG+Germany_EN_LBK+Hungary_EN_HG_Koros+China_YR_MN+Yakutia_LNBA+Russia_Srubnaya	0.0324404	Hungary_EN_HG_Koros	0.0968787	0.0325313	2.97801	FALSE	7	FALSE
Karelian	Altai_N+Tyumen_HG+Germany_EN_LBK+Hungary_EN_HG_Koros+China_YR_MN+Yakutia_LNBA+Russia_Srubnaya	0.0324404	China_YR_MN	-0.0614237	0.0356809	-1.72147	FALSE	7	FALSE
Karelian	Altai_N+Tyumen_HG+Germany_EN_LBK+Hungary_EN_HG_Koros+China_YR_MN+Yakutia_LNBA+Russia_Srubnaya	0.0324404	Yakutia_LNBA	0.130625	0.0318829	4.09702	FALSE	7	FALSE
Karelian	Altai_N+Tyumen_HG+Germany_EN_LBK+Hungary_EN_HG_Koros+China_YR_MN+Yakutia_LNBA+Russia_Srubnaya	0.0324404	Russia_Srubnaya	0.629788	0.0887571	7.09564	FALSE	7	FALSE
Karelian	Tyumen_HG+Germany_EN_LBK+Hungary_EN_HG_Koros+EHG+China_YR_MN+Yakutia_LNBA+Russia_Srubnaya	0.0322109	Tyumen_HG	-0.287879	0.942191	-0.305542	FALSE	7	FALSE
Karelian	Tyumen_HG+Germany_EN_LBK+Hungary_EN_HG_Koros+EHG+China_YR_MN+Yakutia_LNBA+Russia_Srubnaya	0.0322109	Germany_EN_LBK	0.0856594	0.332893	0.257318	FALSE	7	FALSE
Karelian	Tyumen_HG+Germany_EN_LBK+Hungary_EN_HG_Koros+EHG+China_YR_MN+Yakutia_LNBA+Russia_Srubnaya	0.0322109	Hungary_EN_HG_Koros	0.017935	0.231434	0.077495	FALSE	7	FALSE
Karelian	Tyumen_HG+Germany_EN_LBK+Hungary_EN_HG_Koros+EHG+China_YR_MN+Yakutia_LNBA+Russia_Srubnaya	0.0322109	EHG	0.38362	1.1162	0.343683	FALSE	7	FALSE
Karelian	Tyumen_HG+Germany_EN_LBK+Hungary_EN_HG_Koros+EHG+China_YR_MN+Yakutia_LNBA+Russia_Srubnaya	0.0322109	China_YR_MN	-0.0385561	0.0346525	-1.11265	FALSE	7	FALSE
Karelian	Tyumen_HG+Germany_EN_LBK+Hungary_EN_HG_Koros+EHG+China_YR_MN+Yakutia_LNBA+Russia_Srubnaya	0.0322109	Yakutia_LNBA	0.146652	0.0591929	2.47753	FALSE	7	FALSE
Karelian	Tyumen_HG+Germany_EN_LBK+Hungary_EN_HG_Koros+EHG+China_YR_MN+Yakutia_LNBA+Russia_Srubnaya	0.0322109	Russia_Srubnaya	0.692569	0.340371	2.03474	FALSE	7	FALSE
Karelian	Altai_N+Germany_EN_LBK+Hungary_EN_HG_Koros+EHG+China_YR_MN+Yakutia_LNBA+Russia_Srubnaya	0.0320035	Altai_N	0.0361996	0.0409556	0.883873	FALSE	7	FALSE
Karelian	Altai_N+Germany_EN_LBK+Hungary_EN_HG_Koros+EHG+China_YR_MN+Yakutia_LNBA+Russia_Srubnaya	0.0320035	Germany_EN_LBK	0.193577	0.0402363	4.81102	FALSE	7	FALSE
Karelian	Altai_N+Germany_EN_LBK+Hungary_EN_HG_Koros+EHG+China_YR_MN+Yakutia_LNBA+Russia_Srubnaya	0.0320035	Hungary_EN_HG_Koros	0.0947088	0.0356312	2.65803	FALSE	7	FALSE
Karelian	Altai_N+Germany_EN_LBK+Hungary_EN_HG_Koros+EHG+China_YR_MN+Yakutia_LNBA+Russia_Srubnaya	0.0320035	EHG	0.00263355	0.0638512	0.0412451	FALSE	7	FALSE
Karelian	Altai_N+Germany_EN_LBK+Hungary_EN_HG_Koros+EHG+China_YR_MN+Yakutia_LNBA+Russia_Srubnaya	0.0320035	China_YR_MN	-0.0486977	0.0309281	-1.57454	FALSE	7	FALSE
Karelian	Altai_N+Germany_EN_LBK+Hungary_EN_HG_Koros+EHG+China_YR_MN+Yakutia_LNBA+Russia_Srubnaya	0.0320035	Yakutia_LNBA	0.125689	0.0301182	4.17318	FALSE	7	FALSE
Karelian	Altai_N+Germany_EN_LBK+Hungary_EN_HG_Koros+EHG+China_YR_MN+Yakutia_LNBA+Russia_Srubnaya	0.0320035	Russia_Srubnaya	0.59589	0.0671025	8.88029	FALSE	7	FALSE
Karelian	Altai_N+BMAC+Germany_EN_LBK+Hungary_EN_HG_Koros+Mongolia_N_North+Yakutia_LNBA+Russia_Srubnaya	0.0308378	Altai_N	-0.0337673	0.0611403	-0.552292	FALSE	7	FALSE
Karelian	Altai_N+BMAC+Germany_EN_LBK+Hungary_EN_HG_Koros+Mongolia_N_North+Yakutia_LNBA+Russia_Srubnaya	0.0308378	BMAC	-0.118464	0.0897481	-1.31996	FALSE	7	FALSE
Karelian	Altai_N+BMAC+Germany_EN_LBK+Hungary_EN_HG_Koros+Mongolia_N_North+Yakutia_LNBA+Russia_Srubnaya	0.0308378	Germany_EN_LBK	0.0607606	0.103629	0.586328	FALSE	7	FALSE
Karelian	Altai_N+BMAC+Germany_EN_LBK+Hungary_EN_HG_Koros+Mongolia_N_North+Yakutia_LNBA+Russia_Srubnaya	0.0308378	Hungary_EN_HG_Koros	-0.013389	0.0952697	-0.140537	FALSE	7	FALSE
Karelian	Altai_N+BMAC+Germany_EN_LBK+Hungary_EN_HG_Koros+Mongolia_N_North+Yakutia_LNBA+Russia_Srubnaya	0.0308378	Mongolia_N_North	0.0918832	0.116763	0.786922	FALSE	7	FALSE
Karelian	Altai_N+BMAC+Germany_EN_LBK+Hungary_EN_HG_Koros+Mongolia_N_North+Yakutia_LNBA+Russia_Srubnaya	0.0308378	Yakutia_LNBA	0.0121593	0.105458	0.1153	FALSE	7	FALSE
Karelian	Altai_N+BMAC+Germany_EN_LBK+Hungary_EN_HG_Koros+Mongolia_N_North+Yakutia_LNBA+Russia_Srubnaya	0.0308378	Russia_Srubnaya	1.00082	0.310458	3.22368	FALSE	7	FALSE
Karelian	Tyumen_HG+Hungary_EN_HG_Koros+EHG+Mongolia_N_North+China_YR_MN+Yakutia_LNBA+Russia_Srubnaya	0.0301151	Tyumen_HG	-0.463955	0.290746	-1.59574	FALSE	7	FALSE
Karelian	Tyumen_HG+Hungary_EN_HG_Koros+EHG+Mongolia_N_North+China_YR_MN+Yakutia_LNBA+Russia_Srubnaya	0.0301151	Hungary_EN_HG_Koros	-0.0164508	0.119553	-0.137603	FALSE	7	FALSE
Karelian	Tyumen_HG+Hungary_EN_HG_Koros+EHG+Mongolia_N_North+China_YR_MN+Yakutia_LNBA+Russia_Srubnaya	0.0301151	EHG	0.57823	0.405385	1.42637	FALSE	7	FALSE
Karelian	Tyumen_HG+Hungary_EN_HG_Koros+EHG+Mongolia_N_North+China_YR_MN+Yakutia_LNBA+Russia_Srubnaya	0.0301151	Mongolia_N_North	0.0399365	0.215573	0.185258	FALSE	7	FALSE
Karelian	Tyumen_HG+Hungary_EN_HG_Koros+EHG+Mongolia_N_North+China_YR_MN+Yakutia_LNBA+Russia_Srubnaya	0.0301151	China_YR_MN	-0.0546419	0.0886422	-0.616433	FALSE	7	FALSE
Karelian	Tyumen_HG+Hungary_EN_HG_Koros+EHG+Mongolia_N_North+China_YR_MN+Yakutia_LNBA+Russia_Srubnaya	0.0301151	Yakutia_LNBA	0.129495	0.172754	0.749589	FALSE	7	FALSE
Karelian	Tyumen_HG+Hungary_EN_HG_Koros+EHG+Mongolia_N_North+China_YR_MN+Yakutia_LNBA+Russia_Srubnaya	0.0301151	Russia_Srubnaya	0.787386	0.0694042	11.3449	FALSE	7	FALSE
Karelian	Altai_N+BMAC+Germany_EN_LBK+Hungary_EN_HG_Koros+China_YR_MN+Yakutia_LNBA+Russia_Srubnaya	0.0271769	Altai_N	0.0195902	0.0462023	0.42401	FALSE	7	FALSE
Karelian	Altai_N+BMAC+Germany_EN_LBK+Hungary_EN_HG_Koros+China_YR_MN+Yakutia_LNBA+Russia_Srubnaya	0.0271769	BMAC	-0.0292156	0.0586327	-0.498281	FALSE	7	FALSE
Karelian	Altai_N+BMAC+Germany_EN_LBK+Hungary_EN_HG_Koros+China_YR_MN+Yakutia_LNBA+Russia_Srubnaya	0.0271769	Germany_EN_LBK	0.168091	0.0662605	2.53683	FALSE	7	FALSE
Karelian	Altai_N+BMAC+Germany_EN_LBK+Hungary_EN_HG_Koros+China_YR_MN+Yakutia_LNBA+Russia_Srubnaya	0.0271769	Hungary_EN_HG_Koros	0.067483	0.0701556	0.961904	FALSE	7	FALSE
Karelian	Altai_N+BMAC+Germany_EN_LBK+Hungary_EN_HG_Koros+China_YR_MN+Yakutia_LNBA+Russia_Srubnaya	0.0271769	China_YR_MN	-0.0389308	0.0333295	-1.16806	FALSE	7	FALSE
Karelian	Altai_N+BMAC+Germany_EN_LBK+Hungary_EN_HG_Koros+China_YR_MN+Yakutia_LNBA+Russia_Srubnaya	0.0271769	Yakutia_LNBA	0.124511	0.0311692	3.99468	FALSE	7	FALSE
Karelian	Altai_N+BMAC+Germany_EN_LBK+Hungary_EN_HG_Koros+China_YR_MN+Yakutia_LNBA+Russia_Srubnaya	0.0271769	Russia_Srubnaya	0.688471	0.203261	3.38713	FALSE	7	FALSE
Karelian	Tyumen_HG+Germany_EN_LBK+Hungary_EN_HG_Koros+EHG+Mongolia_N_North+Yakutia_LNBA+Russia_Srubnaya	0.0240417	Tyumen_HG	-0.655357	2.67948	-0.244584	FALSE	7	FALSE
Karelian	Tyumen_HG+Germany_EN_LBK+Hungary_EN_HG_Koros+EHG+Mongolia_N_North+Yakutia_LNBA+Russia_Srubnaya	0.0240417	Germany_EN_LBK	-0.0322865	0.906747	-0.0356069	FALSE	7	FALSE
Karelian	Tyumen_HG+Germany_EN_LBK+Hungary_EN_HG_Koros+EHG+Mongolia_N_North+Yakutia_LNBA+Russia_Srubnaya	0.0240417	Hungary_EN_HG_Koros	-0.0726403	0.632691	-0.114812	FALSE	7	FALSE
Karelian	Tyumen_HG+Germany_EN_LBK+Hungary_EN_HG_Koros+EHG+Mongolia_N_North+Yakutia_LNBA+Russia_Srubnaya	0.0240417	EHG	0.822804	3.09486	0.265861	FALSE	7	FALSE
Karelian	Tyumen_HG+Germany_EN_LBK+Hungary_EN_HG_Koros+EHG+Mongolia_N_North+Yakutia_LNBA+Russia_Srubnaya	0.0240417	Mongolia_N_North	-0.0715406	0.35648	-0.200686	FALSE	7	FALSE
Karelian	Tyumen_HG+Germany_EN_LBK+Hungary_EN_HG_Koros+EHG+Mongolia_N_North+Yakutia_LNBA+Russia_Srubnaya	0.0240417	Yakutia_LNBA	0.204034	0.514581	0.396504	FALSE	7	FALSE
Karelian	Tyumen_HG+Germany_EN_LBK+Hungary_EN_HG_Koros+EHG+Mongolia_N_North+Yakutia_LNBA+Russia_Srubnaya	0.0240417	Russia_Srubnaya	0.804987	0.960865	0.837773	FALSE	7	FALSE
Karelian	Altai_N+Germany_EN_LBK+EHG+Mongolia_N_North+China_YR_MN+Yakutia_LNBA+Russia_Srubnaya	0.0099458	Altai_N	-0.0126208	0.0373723	-0.337704	FALSE	7	FALSE
Karelian	Altai_N+Germany_EN_LBK+EHG+Mongolia_N_North+China_YR_MN+Yakutia_LNBA+Russia_Srubnaya	0.0099458	Germany_EN_LBK	0.206604	0.0374038	5.52361	FALSE	7	FALSE
Karelian	Altai_N+Germany_EN_LBK+EHG+Mongolia_N_North+China_YR_MN+Yakutia_LNBA+Russia_Srubnaya	0.0099458	EHG	0.0963023	0.0586508	1.64196	FALSE	7	FALSE
Karelian	Altai_N+Germany_EN_LBK+EHG+Mongolia_N_North+China_YR_MN+Yakutia_LNBA+Russia_Srubnaya	0.0099458	Mongolia_N_North	0.186089	0.117043	1.58992	FALSE	7	FALSE
Karelian	Altai_N+Germany_EN_LBK+EHG+Mongolia_N_North+China_YR_MN+Yakutia_LNBA+Russia_Srubnaya	0.0099458	China_YR_MN	-0.0975854	0.0456808	-2.13624	FALSE	7	FALSE
Karelian	Altai_N+Germany_EN_LBK+EHG+Mongolia_N_North+China_YR_MN+Yakutia_LNBA+Russia_Srubnaya	0.0099458	Yakutia_LNBA	-0.00155509	0.0910921	-0.0170716	FALSE	7	FALSE
Karelian	Altai_N+Germany_EN_LBK+EHG+Mongolia_N_North+China_YR_MN+Yakutia_LNBA+Russia_Srubnaya	0.0099458	Russia_Srubnaya	0.622766	0.0642483	9.69312	FALSE	7	FALSE
Karelian	Altai_N+Tyumen_HG+Germany_EN_LBK+Hungary_EN_HG_Koros+Mongolia_N_North+Yakutia_LNBA+Russia_Srubnaya	0.00678985	Altai_N	-0.00445593	0.0603765	-0.0738024	FALSE	7	FALSE
Karelian	Altai_N+Tyumen_HG+Germany_EN_LBK+Hungary_EN_HG_Koros+Mongolia_N_North+Yakutia_LNBA+Russia_Srubnaya	0.00678985	Tyumen_HG	0.0625227	0.0806187	0.775536	FALSE	7	FALSE
Karelian	Altai_N+Tyumen_HG+Germany_EN_LBK+Hungary_EN_HG_Koros+Mongolia_N_North+Yakutia_LNBA+Russia_Srubnaya	0.00678985	Germany_EN_LBK	0.204747	0.0484684	4.22434	FALSE	7	FALSE
Karelian	Altai_N+Tyumen_HG+Germany_EN_LBK+Hungary_EN_HG_Koros+Mongolia_N_North+Yakutia_LNBA+Russia_Srubnaya	0.00678985	Hungary_EN_HG_Koros	0.0933807	0.030568	3.05485	FALSE	7	FALSE
Karelian	Altai_N+Tyumen_HG+Germany_EN_LBK+Hungary_EN_HG_Koros+Mongolia_N_North+Yakutia_LNBA+Russia_Srubnaya	0.00678985	Mongolia_N_North	0.0218735	0.0957086	0.228543	FALSE	7	FALSE
Karelian	Altai_N+Tyumen_HG+Germany_EN_LBK+Hungary_EN_HG_Koros+Mongolia_N_North+Yakutia_LNBA+Russia_Srubnaya	0.00678985	Yakutia_LNBA	0.0669261	0.0898158	0.745148	FALSE	7	FALSE
Karelian	Altai_N+Tyumen_HG+Germany_EN_LBK+Hungary_EN_HG_Koros+Mongolia_N_North+Yakutia_LNBA+Russia_Srubnaya	0.00678985	Russia_Srubnaya	0.555006	0.0808486	6.86476	FALSE	7	FALSE
Karelian	Altai_N+Tyumen_HG+Germany_EN_LBK+Mongolia_N_North+China_YR_MN+Yakutia_LNBA+Russia_Srubnaya	0.004621	Altai_N	-0.0251353	0.0751625	-0.334413	FALSE	7	FALSE
Karelian	Altai_N+Tyumen_HG+Germany_EN_LBK+Mongolia_N_North+China_YR_MN+Yakutia_LNBA+Russia_Srubnaya	0.004621	Tyumen_HG	0.0941428	0.114204	0.824337	FALSE	7	FALSE
Karelian	Altai_N+Tyumen_HG+Germany_EN_LBK+Mongolia_N_North+China_YR_MN+Yakutia_LNBA+Russia_Srubnaya	0.004621	Germany_EN_LBK	0.234561	0.0565733	4.14615	FALSE	7	FALSE
Karelian	Altai_N+Tyumen_HG+Germany_EN_LBK+Mongolia_N_North+China_YR_MN+Yakutia_LNBA+Russia_Srubnaya	0.004621	Mongolia_N_North	0.234819	0.186191	1.26118	FALSE	7	FALSE
Karelian	Altai_N+Tyumen_HG+Germany_EN_LBK+Mongolia_N_North+China_YR_MN+Yakutia_LNBA+Russia_Srubnaya	0.004621	China_YR_MN	-0.114545	0.0509661	-2.24747	FALSE	7	FALSE
Karelian	Altai_N+Tyumen_HG+Germany_EN_LBK+Mongolia_N_North+China_YR_MN+Yakutia_LNBA+Russia_Srubnaya	0.004621	Yakutia_LNBA	-0.0354371	0.147506	-0.240242	FALSE	7	FALSE
Karelian	Altai_N+Tyumen_HG+Germany_EN_LBK+Mongolia_N_North+China_YR_MN+Yakutia_LNBA+Russia_Srubnaya	0.004621	Russia_Srubnaya	0.611594	0.109312	5.59491	FALSE	7	FALSE
Karelian	Altai_N+Tyumen_HG+Hungary_EN_HG_Koros+Mongolia_N_North+China_YR_MN+Yakutia_LNBA+Russia_Srubnaya	0.00155771	Altai_N	0.096951	0.0901718	1.07518	FALSE	7	FALSE
Karelian	Altai_N+Tyumen_HG+Hungary_EN_HG_Koros+Mongolia_N_North+China_YR_MN+Yakutia_LNBA+Russia_Srubnaya	0.00155771	Tyumen_HG	-0.159274	0.107568	-1.48069	FALSE	7	FALSE
Karelian	Altai_N+Tyumen_HG+Hungary_EN_HG_Koros+Mongolia_N_North+China_YR_MN+Yakutia_LNBA+Russia_Srubnaya	0.00155771	Hungary_EN_HG_Koros	0.12467	0.0399673	3.11929	FALSE	7	FALSE
Karelian	Altai_N+Tyumen_HG+Hungary_EN_HG_Koros+Mongolia_N_North+China_YR_MN+Yakutia_LNBA+Russia_Srubnaya	0.00155771	Mongolia_N_North	0.096294	0.179033	0.537855	FALSE	7	FALSE
Karelian	Altai_N+Tyumen_HG+Hungary_EN_HG_Koros+Mongolia_N_North+China_YR_MN+Yakutia_LNBA+Russia_Srubnaya	0.00155771	China_YR_MN	-0.130356	0.0488493	-2.66853	FALSE	7	FALSE
Karelian	Altai_N+Tyumen_HG+Hungary_EN_HG_Koros+Mongolia_N_North+China_YR_MN+Yakutia_LNBA+Russia_Srubnaya	0.00155771	Yakutia_LNBA	0.0871357	0.149953	0.581086	FALSE	7	FALSE
Karelian	Altai_N+Tyumen_HG+Hungary_EN_HG_Koros+Mongolia_N_North+China_YR_MN+Yakutia_LNBA+Russia_Srubnaya	0.00155771	Russia_Srubnaya	0.884579	0.0611342	14.4695	FALSE	7	FALSE
Karelian	Altai_N+Hungary_EN_HG_Koros+EHG+Mongolia_N_North+China_YR_MN+Yakutia_LNBA+Russia_Srubnaya	0.000214752	Altai_N	0.000535857	0.0606314	0.00883794	FALSE	7	FALSE
Karelian	Altai_N+Hungary_EN_HG_Koros+EHG+Mongolia_N_North+China_YR_MN+Yakutia_LNBA+Russia_Srubnaya	0.000214752	Hungary_EN_HG_Koros	0.149698	0.0488988	3.06138	FALSE	7	FALSE
Karelian	Altai_N+Hungary_EN_HG_Koros+EHG+Mongolia_N_North+China_YR_MN+Yakutia_LNBA+Russia_Srubnaya	0.000214752	EHG	-0.0721674	0.105829	-0.681923	FALSE	7	FALSE
Karelian	Altai_N+Hungary_EN_HG_Koros+EHG+Mongolia_N_North+China_YR_MN+Yakutia_LNBA+Russia_Srubnaya	0.000214752	Mongolia_N_North	0.218345	0.166461	1.31169	FALSE	7	FALSE
Karelian	Altai_N+Hungary_EN_HG_Koros+EHG+Mongolia_N_North+China_YR_MN+Yakutia_LNBA+Russia_Srubnaya	0.000214752	China_YR_MN	-0.134519	0.0582179	-2.31062	FALSE	7	FALSE
Karelian	Altai_N+Hungary_EN_HG_Koros+EHG+Mongolia_N_North+China_YR_MN+Yakutia_LNBA+Russia_Srubnaya	0.000214752	Yakutia_LNBA	-0.00993326	0.138376	-0.0717845	FALSE	7	FALSE
Karelian	Altai_N+Hungary_EN_HG_Koros+EHG+Mongolia_N_North+China_YR_MN+Yakutia_LNBA+Russia_Srubnaya	0.000214752	Russia_Srubnaya	0.848042	0.0582778	14.5517	FALSE	7	FALSE
Karelian	Tyumen_HG+BMAC+Hungary_EN_HG_Koros+EHG+Mongolia_N_North+China_YR_MN+Yakutia_LNBA+Russia_Srubnaya	0.245455	Tyumen_HG	-0.0456888	0.159304	-0.286802	FALSE	8	FALSE
Karelian	Tyumen_HG+BMAC+Hungary_EN_HG_Koros+EHG+Mongolia_N_North+China_YR_MN+Yakutia_LNBA+Russia_Srubnaya	0.245455	BMAC	-0.143851	0.0543848	-2.64506	FALSE	8	FALSE
Karelian	Tyumen_HG+BMAC+Hungary_EN_HG_Koros+EHG+Mongolia_N_North+China_YR_MN+Yakutia_LNBA+Russia_Srubnaya	0.245455	Hungary_EN_HG_Koros	-0.015425	0.0656659	-0.234901	FALSE	8	FALSE
Karelian	Tyumen_HG+BMAC+Hungary_EN_HG_Koros+EHG+Mongolia_N_North+China_YR_MN+Yakutia_LNBA+Russia_Srubnaya	0.245455	EHG	-0.0455598	0.235992	-0.193056	FALSE	8	FALSE
Karelian	Tyumen_HG+BMAC+Hungary_EN_HG_Koros+EHG+Mongolia_N_North+China_YR_MN+Yakutia_LNBA+Russia_Srubnaya	0.245455	Mongolia_N_North	0.2217	0.110711	2.00251	FALSE	8	FALSE
Karelian	Tyumen_HG+BMAC+Hungary_EN_HG_Koros+EHG+Mongolia_N_North+China_YR_MN+Yakutia_LNBA+Russia_Srubnaya	0.245455	China_YR_MN	-0.114075	0.0547473	-2.08366	FALSE	8	FALSE
Karelian	Tyumen_HG+BMAC+Hungary_EN_HG_Koros+EHG+Mongolia_N_North+China_YR_MN+Yakutia_LNBA+Russia_Srubnaya	0.245455	Yakutia_LNBA	-0.0223903	0.0879635	-0.254541	FALSE	8	FALSE
Karelian	Tyumen_HG+BMAC+Hungary_EN_HG_Koros+EHG+Mongolia_N_North+China_YR_MN+Yakutia_LNBA+Russia_Srubnaya	0.245455	Russia_Srubnaya	1.16529	0.149152	7.81275	FALSE	8	FALSE
Karelian	Altai_N+Tyumen_HG+BMAC+EHG+Mongolia_N_North+China_YR_MN+Yakutia_LNBA+Russia_Srubnaya	0.225449	Altai_N	0.0165706	0.117813	0.140651	FALSE	8	FALSE
Karelian	Altai_N+Tyumen_HG+BMAC+EHG+Mongolia_N_North+China_YR_MN+Yakutia_LNBA+Russia_Srubnaya	0.225449	Tyumen_HG	-0.0692567	0.360305	-0.192217	FALSE	8	FALSE
Karelian	Altai_N+Tyumen_HG+BMAC+EHG+Mongolia_N_North+China_YR_MN+Yakutia_LNBA+Russia_Srubnaya	0.225449	BMAC	-0.131765	0.0845912	-1.55767	FALSE	8	FALSE
Karelian	Altai_N+Tyumen_HG+BMAC+EHG+Mongolia_N_North+China_YR_MN+Yakutia_LNBA+Russia_Srubnaya	0.225449	EHG	-0.0302038	0.388659	-0.0777128	FALSE	8	FALSE
Karelian	Altai_N+Tyumen_HG+BMAC+EHG+Mongolia_N_North+China_YR_MN+Yakutia_LNBA+Russia_Srubnaya	0.225449	Mongolia_N_North	0.208027	0.194065	1.07195	FALSE	8	FALSE
Karelian	Altai_N+Tyumen_HG+BMAC+EHG+Mongolia_N_North+China_YR_MN+Yakutia_LNBA+Russia_Srubnaya	0.225449	China_YR_MN	-0.116005	0.0582285	-1.99224	FALSE	8	FALSE
Karelian	Altai_N+Tyumen_HG+BMAC+EHG+Mongolia_N_North+China_YR_MN+Yakutia_LNBA+Russia_Srubnaya	0.225449	Yakutia_LNBA	-0.0119953	0.142312	-0.0842887	FALSE	8	FALSE
Karelian	Altai_N+Tyumen_HG+BMAC+EHG+Mongolia_N_North+China_YR_MN+Yakutia_LNBA+Russia_Srubnaya	0.225449	Russia_Srubnaya	1.13463	0.204204	5.55636	FALSE	8	FALSE
Karelian	Altai_N+BMAC+Hungary_EN_HG_Koros+EHG+Mongolia_N_North+China_YR_MN+Yakutia_LNBA+Russia_Srubnaya	0.22026	Altai_N	-0.00662625	0.0484663	-0.136719	FALSE	8	FALSE
Karelian	Altai_N+BMAC+Hungary_EN_HG_Koros+EHG+Mongolia_N_North+China_YR_MN+Yakutia_LNBA+Russia_Srubnaya	0.22026	BMAC	-0.152071	0.0432687	-3.51458	FALSE	8	FALSE
Karelian	Altai_N+BMAC+Hungary_EN_HG_Koros+EHG+Mongolia_N_North+China_YR_MN+Yakutia_LNBA+Russia_Srubnaya	0.22026	Hungary_EN_HG_Koros	-0.00862114	0.0654281	-0.131765	FALSE	8	FALSE
Karelian	Altai_N+BMAC+Hungary_EN_HG_Koros+EHG+Mongolia_N_North+China_YR_MN+Yakutia_LNBA+Russia_Srubnaya	0.22026	EHG	-0.103838	0.0760017	-1.36626	FALSE	8	FALSE
Karelian	Altai_N+BMAC+Hungary_EN_HG_Koros+EHG+Mongolia_N_North+China_YR_MN+Yakutia_LNBA+Russia_Srubnaya	0.22026	Mongolia_N_North	0.241707	0.0983592	2.45739	FALSE	8	FALSE
Karelian	Altai_N+BMAC+Hungary_EN_HG_Koros+EHG+Mongolia_N_North+China_YR_MN+Yakutia_LNBA+Russia_Srubnaya	0.22026	China_YR_MN	-0.120497	0.0519711	-2.31855	FALSE	8	FALSE
Karelian	Altai_N+BMAC+Hungary_EN_HG_Koros+EHG+Mongolia_N_North+China_YR_MN+Yakutia_LNBA+Russia_Srubnaya	0.22026	Yakutia_LNBA	-0.0364116	0.0767195	-0.474606	FALSE	8	FALSE
Karelian	Altai_N+BMAC+Hungary_EN_HG_Koros+EHG+Mongolia_N_North+China_YR_MN+Yakutia_LNBA+Russia_Srubnaya	0.22026	Russia_Srubnaya	1.18636	0.117496	10.097	FALSE	8	FALSE
Karelian	BMAC+Germany_EN_LBK+Hungary_EN_HG_Koros+EHG+Mongolia_N_North+China_YR_MN+Yakutia_LNBA+Russia_Srubnaya	0.203962	BMAC	-0.110696	0.0980642	-1.12881	FALSE	8	FALSE
Karelian	BMAC+Germany_EN_LBK+Hungary_EN_HG_Koros+EHG+Mongolia_N_North+China_YR_MN+Yakutia_LNBA+Russia_Srubnaya	0.203962	Germany_EN_LBK	0.0564977	0.116524	0.484859	FALSE	8	FALSE
Karelian	BMAC+Germany_EN_LBK+Hungary_EN_HG_Koros+EHG+Mongolia_N_North+China_YR_MN+Yakutia_LNBA+Russia_Srubnaya	0.203962	Hungary_EN_HG_Koros	0.0151064	0.0730391	0.206826	FALSE	8	FALSE
Karelian	BMAC+Germany_EN_LBK+Hungary_EN_HG_Koros+EHG+Mongolia_N_North+China_YR_MN+Yakutia_LNBA+Russia_Srubnaya	0.203962	EHG	-0.0606706	0.114924	-0.52792	FALSE	8	FALSE
Karelian	BMAC+Germany_EN_LBK+Hungary_EN_HG_Koros+EHG+Mongolia_N_North+China_YR_MN+Yakutia_LNBA+Russia_Srubnaya	0.203962	Mongolia_N_North	0.21216	0.100616	2.10862	FALSE	8	FALSE
Karelian	BMAC+Germany_EN_LBK+Hungary_EN_HG_Koros+EHG+Mongolia_N_North+China_YR_MN+Yakutia_LNBA+Russia_Srubnaya	0.203962	China_YR_MN	-0.11055	0.048347	-2.28658	FALSE	8	FALSE
Karelian	BMAC+Germany_EN_LBK+Hungary_EN_HG_Koros+EHG+Mongolia_N_North+China_YR_MN+Yakutia_LNBA+Russia_Srubnaya	0.203962	Yakutia_LNBA	-0.0190779	0.0761797	-0.250432	FALSE	8	FALSE
Karelian	BMAC+Germany_EN_LBK+Hungary_EN_HG_Koros+EHG+Mongolia_N_North+China_YR_MN+Yakutia_LNBA+Russia_Srubnaya	0.203962	Russia_Srubnaya	1.01723	0.377162	2.69706	FALSE	8	FALSE
Karelian	Altai_N+Tyumen_HG+BMAC+Hungary_EN_HG_Koros+Mongolia_N_North+China_YR_MN+Yakutia_LNBA+Russia_Srubnaya	0.196586	Altai_N	0.0224347	0.0638497	0.351367	FALSE	8	FALSE
Karelian	Altai_N+Tyumen_HG+BMAC+Hungary_EN_HG_Koros+Mongolia_N_North+China_YR_MN+Yakutia_LNBA+Russia_Srubnaya	0.196586	Tyumen_HG	-0.0984541	0.0672093	-1.46489	FALSE	8	FALSE
Karelian	Altai_N+Tyumen_HG+BMAC+Hungary_EN_HG_Koros+Mongolia_N_North+China_YR_MN+Yakutia_LNBA+Russia_Srubnaya	0.196586	BMAC	-0.136455	0.0409755	-3.33016	FALSE	8	FALSE
Karelian	Altai_N+Tyumen_HG+BMAC+Hungary_EN_HG_Koros+Mongolia_N_North+China_YR_MN+Yakutia_LNBA+Russia_Srubnaya	0.196586	Hungary_EN_HG_Koros	-0.0210906	0.0636846	-0.331174	FALSE	8	FALSE
Karelian	Altai_N+Tyumen_HG+BMAC+Hungary_EN_HG_Koros+Mongolia_N_North+China_YR_MN+Yakutia_LNBA+Russia_Srubnaya	0.196586	Mongolia_N_North	0.201615	0.106633	1.89074	FALSE	8	FALSE
Karelian	Altai_N+Tyumen_HG+BMAC+Hungary_EN_HG_Koros+Mongolia_N_North+China_YR_MN+Yakutia_LNBA+Russia_Srubnaya	0.196586	China_YR_MN	-0.113066	0.0484581	-2.33328	FALSE	8	FALSE
Karelian	Altai_N+Tyumen_HG+BMAC+Hungary_EN_HG_Koros+Mongolia_N_North+China_YR_MN+Yakutia_LNBA+Russia_Srubnaya	0.196586	Yakutia_LNBA	-0.00762832	0.0828333	-0.0920924	FALSE	8	FALSE
Karelian	Altai_N+Tyumen_HG+BMAC+Hungary_EN_HG_Koros+Mongolia_N_North+China_YR_MN+Yakutia_LNBA+Russia_Srubnaya	0.196586	Russia_Srubnaya	1.15264	0.104398	11.0409	FALSE	8	FALSE
Karelian	Tyumen_HG+BMAC+Germany_EN_LBK+EHG+Mongolia_N_North+China_YR_MN+Yakutia_LNBA+Russia_Srubnaya	0.189045	Tyumen_HG	-0.0247696	0.147966	-0.1674	FALSE	8	FALSE
Karelian	Tyumen_HG+BMAC+Germany_EN_LBK+EHG+Mongolia_N_North+China_YR_MN+Yakutia_LNBA+Russia_Srubnaya	0.189045	BMAC	-0.117514	0.0636127	-1.84733	FALSE	8	FALSE
Karelian	Tyumen_HG+BMAC+Germany_EN_LBK+EHG+Mongolia_N_North+China_YR_MN+Yakutia_LNBA+Russia_Srubnaya	0.189045	Germany_EN_LBK	0.0422669	0.0948392	0.445669	FALSE	8	FALSE
Karelian	Tyumen_HG+BMAC+Germany_EN_LBK+EHG+Mongolia_N_North+China_YR_MN+Yakutia_LNBA+Russia_Srubnaya	0.189045	EHG	-0.036794	0.216341	-0.170074	FALSE	8	FALSE
Karelian	Tyumen_HG+BMAC+Germany_EN_LBK+EHG+Mongolia_N_North+China_YR_MN+Yakutia_LNBA+Russia_Srubnaya	0.189045	Mongolia_N_North	0.210283	0.10382	2.02546	FALSE	8	FALSE
Karelian	Tyumen_HG+BMAC+Germany_EN_LBK+EHG+Mongolia_N_North+China_YR_MN+Yakutia_LNBA+Russia_Srubnaya	0.189045	China_YR_MN	-0.109868	0.0504872	-2.17616	FALSE	8	FALSE
Karelian	Tyumen_HG+BMAC+Germany_EN_LBK+EHG+Mongolia_N_North+China_YR_MN+Yakutia_LNBA+Russia_Srubnaya	0.189045	Yakutia_LNBA	-0.0162481	0.0822648	-0.19751	FALSE	8	FALSE
Karelian	Tyumen_HG+BMAC+Germany_EN_LBK+EHG+Mongolia_N_North+China_YR_MN+Yakutia_LNBA+Russia_Srubnaya	0.189045	Russia_Srubnaya	1.05264	0.236654	4.44804	FALSE	8	FALSE
Karelian	Altai_N+BMAC+Germany_EN_LBK+EHG+Mongolia_N_North+China_YR_MN+Yakutia_LNBA+Russia_Srubnaya	0.176527	Altai_N	-0.0042338	0.0432842	-0.0978138	FALSE	8	FALSE
Karelian	Altai_N+BMAC+Germany_EN_LBK+EHG+Mongolia_N_North+China_YR_MN+Yakutia_LNBA+Russia_Srubnaya	0.176527	BMAC	-0.12077	0.0580482	-2.08052	FALSE	8	FALSE
Karelian	Altai_N+BMAC+Germany_EN_LBK+EHG+Mongolia_N_North+China_YR_MN+Yakutia_LNBA+Russia_Srubnaya	0.176527	Germany_EN_LBK	0.0476999	0.0925868	0.515191	FALSE	8	FALSE
Karelian	Altai_N+BMAC+Germany_EN_LBK+EHG+Mongolia_N_North+China_YR_MN+Yakutia_LNBA+Russia_Srubnaya	0.176527	EHG	-0.0640872	0.103598	-0.618615	FALSE	8	FALSE
Karelian	Altai_N+BMAC+Germany_EN_LBK+EHG+Mongolia_N_North+China_YR_MN+Yakutia_LNBA+Russia_Srubnaya	0.176527	Mongolia_N_North	0.219511	0.0951373	2.30731	FALSE	8	FALSE
Karelian	Altai_N+BMAC+Germany_EN_LBK+EHG+Mongolia_N_North+China_YR_MN+Yakutia_LNBA+Russia_Srubnaya	0.176527	China_YR_MN	-0.112691	0.0485374	-2.32173	FALSE	8	FALSE
Karelian	Altai_N+BMAC+Germany_EN_LBK+EHG+Mongolia_N_North+China_YR_MN+Yakutia_LNBA+Russia_Srubnaya	0.176527	Yakutia_LNBA	-0.0222661	0.07311	-0.304556	FALSE	8	FALSE
Karelian	Altai_N+BMAC+Germany_EN_LBK+EHG+Mongolia_N_North+China_YR_MN+Yakutia_LNBA+Russia_Srubnaya	0.176527	Russia_Srubnaya	1.05684	0.232356	4.54835	FALSE	8	FALSE
Karelian	Tyumen_HG+BMAC+Germany_EN_LBK+Hungary_EN_HG_Koros+Mongolia_N_North+China_YR_MN+Yakutia_LNBA+Russia_Srubnaya	0.173748	Tyumen_HG	-0.0586239	0.0973309	-0.602315	FALSE	8	FALSE
Karelian	Tyumen_HG+BMAC+Germany_EN_LBK+Hungary_EN_HG_Koros+Mongolia_N_North+China_YR_MN+Yakutia_LNBA+Russia_Srubnaya	0.173748	BMAC	-0.121606	0.100587	-1.20896	FALSE	8	FALSE
Karelian	Tyumen_HG+BMAC+Germany_EN_LBK+Hungary_EN_HG_Koros+Mongolia_N_North+China_YR_MN+Yakutia_LNBA+Russia_Srubnaya	0.173748	Germany_EN_LBK	0.0299459	0.146247	0.204762	FALSE	8	FALSE
Karelian	Tyumen_HG+BMAC+Germany_EN_LBK+Hungary_EN_HG_Koros+Mongolia_N_North+China_YR_MN+Yakutia_LNBA+Russia_Srubnaya	0.173748	Hungary_EN_HG_Koros	-0.0108226	0.0939846	-0.115153	FALSE	8	FALSE
Karelian	Tyumen_HG+BMAC+Germany_EN_LBK+Hungary_EN_HG_Koros+Mongolia_N_North+China_YR_MN+Yakutia_LNBA+Russia_Srubnaya	0.173748	Mongolia_N_North	0.205536	0.0943621	2.17817	FALSE	8	FALSE
Karelian	Tyumen_HG+BMAC+Germany_EN_LBK+Hungary_EN_HG_Koros+Mongolia_N_North+China_YR_MN+Yakutia_LNBA+Russia_Srubnaya	0.173748	China_YR_MN	-0.106475	0.0462962	-2.29986	FALSE	8	FALSE
Karelian	Tyumen_HG+BMAC+Germany_EN_LBK+Hungary_EN_HG_Koros+Mongolia_N_North+China_YR_MN+Yakutia_LNBA+Russia_Srubnaya	0.173748	Yakutia_LNBA	-0.0118734	0.0741607	-0.160103	FALSE	8	FALSE
Karelian	Tyumen_HG+BMAC+Germany_EN_LBK+Hungary_EN_HG_Koros+Mongolia_N_North+China_YR_MN+Yakutia_LNBA+Russia_Srubnaya	0.173748	Russia_Srubnaya	1.07392	0.4112	2.61167	FALSE	8	FALSE
Karelian	Altai_N+Tyumen_HG+BMAC+Germany_EN_LBK+Mongolia_N_North+China_YR_MN+Yakutia_LNBA+Russia_Srubnaya	0.163401	Altai_N	0.0171314	0.0632136	0.271008	FALSE	8	FALSE
Karelian	Altai_N+Tyumen_HG+BMAC+Germany_EN_LBK+Mongolia_N_North+China_YR_MN+Yakutia_LNBA+Russia_Srubnaya	0.163401	Tyumen_HG	-0.0665179	0.100253	-0.6635	FALSE	8	FALSE
Karelian	Altai_N+Tyumen_HG+BMAC+Germany_EN_LBK+Mongolia_N_North+China_YR_MN+Yakutia_LNBA+Russia_Srubnaya	0.163401	BMAC	-0.10964	0.0433168	-2.53113	FALSE	8	FALSE
Karelian	Altai_N+Tyumen_HG+BMAC+Germany_EN_LBK+Mongolia_N_North+China_YR_MN+Yakutia_LNBA+Russia_Srubnaya	0.163401	Germany_EN_LBK	0.041255	0.0959051	0.430165	FALSE	8	FALSE
Karelian	Altai_N+Tyumen_HG+BMAC+Germany_EN_LBK+Mongolia_N_North+China_YR_MN+Yakutia_LNBA+Russia_Srubnaya	0.163401	Mongolia_N_North	0.194179	0.099595	1.94968	FALSE	8	FALSE
Karelian	Altai_N+Tyumen_HG+BMAC+Germany_EN_LBK+Mongolia_N_North+China_YR_MN+Yakutia_LNBA+Russia_Srubnaya	0.163401	China_YR_MN	-0.109956	0.0450271	-2.44198	FALSE	8	FALSE
Karelian	Altai_N+Tyumen_HG+BMAC+Germany_EN_LBK+Mongolia_N_North+China_YR_MN+Yakutia_LNBA+Russia_Srubnaya	0.163401	Yakutia_LNBA	-0.00341623	0.0780929	-0.0437458	FALSE	8	FALSE
Karelian	Altai_N+Tyumen_HG+BMAC+Germany_EN_LBK+Mongolia_N_North+China_YR_MN+Yakutia_LNBA+Russia_Srubnaya	0.163401	Russia_Srubnaya	1.03697	0.19475	5.32461	FALSE	8	FALSE
Karelian	Altai_N+BMAC+Germany_EN_LBK+Hungary_EN_HG_Koros+Mongolia_N_North+China_YR_MN+Yakutia_LNBA+Russia_Srubnaya	0.131618	Altai_N	-0.00953025	0.0410941	-0.231913	FALSE	8	FALSE
Karelian	Altai_N+BMAC+Germany_EN_LBK+Hungary_EN_HG_Koros+Mongolia_N_North+China_YR_MN+Yakutia_LNBA+Russia_Srubnaya	0.131618	BMAC	-0.0758167	0.056475	-1.34248	FALSE	8	FALSE
Karelian	Altai_N+BMAC+Germany_EN_LBK+Hungary_EN_HG_Koros+Mongolia_N_North+China_YR_MN+Yakutia_LNBA+Russia_Srubnaya	0.131618	Germany_EN_LBK	0.103183	0.0659756	1.56396	FALSE	8	FALSE
Karelian	Altai_N+BMAC+Germany_EN_LBK+Hungary_EN_HG_Koros+Mongolia_N_North+China_YR_MN+Yakutia_LNBA+Russia_Srubnaya	0.131618	Hungary_EN_HG_Koros	0.0261857	0.06465	0.405038	FALSE	8	FALSE
Karelian	Altai_N+BMAC+Germany_EN_LBK+Hungary_EN_HG_Koros+Mongolia_N_North+China_YR_MN+Yakutia_LNBA+Russia_Srubnaya	0.131618	Mongolia_N_North	0.202624	0.0990538	2.0456	FALSE	8	FALSE
Karelian	Altai_N+BMAC+Germany_EN_LBK+Hungary_EN_HG_Koros+Mongolia_N_North+China_YR_MN+Yakutia_LNBA+Russia_Srubnaya	0.131618	China_YR_MN	-0.103868	0.0421326	-2.46525	FALSE	8	FALSE
Karelian	Altai_N+BMAC+Germany_EN_LBK+Hungary_EN_HG_Koros+Mongolia_N_North+China_YR_MN+Yakutia_LNBA+Russia_Srubnaya	0.131618	Yakutia_LNBA	-0.0125424	0.073914	-0.169689	FALSE	8	FALSE
Karelian	Altai_N+BMAC+Germany_EN_LBK+Hungary_EN_HG_Koros+Mongolia_N_North+China_YR_MN+Yakutia_LNBA+Russia_Srubnaya	0.131618	Russia_Srubnaya	0.869764	0.191796	4.53484	FALSE	8	FALSE
Karelian	Tyumen_HG+Germany_EN_LBK+Hungary_EN_HG_Koros+EHG+Mongolia_N_North+China_YR_MN+Yakutia_LNBA+Russia_Srubnaya	0.097016	Tyumen_HG	0.0760028	0.228344	0.332843	FALSE	8	FALSE
Karelian	Tyumen_HG+Germany_EN_LBK+Hungary_EN_HG_Koros+EHG+Mongolia_N_North+China_YR_MN+Yakutia_LNBA+Russia_Srubnaya	0.097016	Germany_EN_LBK	0.202547	0.085426	2.37102	FALSE	8	FALSE
Karelian	Tyumen_HG+Germany_EN_LBK+Hungary_EN_HG_Koros+EHG+Mongolia_N_North+China_YR_MN+Yakutia_LNBA+Russia_Srubnaya	0.097016	Hungary_EN_HG_Koros	0.0971451	0.0613117	1.58445	FALSE	8	FALSE
Karelian	Tyumen_HG+Germany_EN_LBK+Hungary_EN_HG_Koros+EHG+Mongolia_N_North+China_YR_MN+Yakutia_LNBA+Russia_Srubnaya	0.097016	EHG	-0.0326792	0.270831	-0.120663	FALSE	8	FALSE
Karelian	Tyumen_HG+Germany_EN_LBK+Hungary_EN_HG_Koros+EHG+Mongolia_N_North+China_YR_MN+Yakutia_LNBA+Russia_Srubnaya	0.097016	Mongolia_N_North	0.167377	0.0870487	1.9228	FALSE	8	FALSE
Karelian	Tyumen_HG+Germany_EN_LBK+Hungary_EN_HG_Koros+EHG+Mongolia_N_North+China_YR_MN+Yakutia_LNBA+Russia_Srubnaya	0.097016	China_YR_MN	-0.0996731	0.0418812	-2.3799	FALSE	8	FALSE
Karelian	Tyumen_HG+Germany_EN_LBK+Hungary_EN_HG_Koros+EHG+Mongolia_N_North+China_YR_MN+Yakutia_LNBA+Russia_Srubnaya	0.097016	Yakutia_LNBA	0.00916487	0.0711553	0.128801	FALSE	8	FALSE
Karelian	Tyumen_HG+Germany_EN_LBK+Hungary_EN_HG_Koros+EHG+Mongolia_N_North+China_YR_MN+Yakutia_LNBA+Russia_Srubnaya	0.097016	Russia_Srubnaya	0.580116	0.0946158	6.13128	FALSE	8	FALSE
Karelian	Altai_N+Tyumen_HG+Hungary_EN_HG_Koros+EHG+Mongolia_N_North+China_YR_MN+Yakutia_LNBA+Russia_Srubnaya	0.0842518	Altai_N	0.196118	0.143	1.37145	FALSE	8	FALSE
Karelian	Altai_N+Tyumen_HG+Hungary_EN_HG_Koros+EHG+Mongolia_N_North+China_YR_MN+Yakutia_LNBA+Russia_Srubnaya	0.0842518	Tyumen_HG	-0.682041	0.376578	-1.81116	FALSE	8	FALSE
Karelian	Altai_N+Tyumen_HG+Hungary_EN_HG_Koros+EHG+Mongolia_N_North+China_YR_MN+Yakutia_LNBA+Russia_Srubnaya	0.0842518	Hungary_EN_HG_Koros	-0.0312961	0.121942	-0.256647	FALSE	8	FALSE
Karelian	Altai_N+Tyumen_HG+Hungary_EN_HG_Koros+EHG+Mongolia_N_North+China_YR_MN+Yakutia_LNBA+Russia_Srubnaya	0.0842518	EHG	0.62043	0.378918	1.63737	FALSE	8	FALSE
Karelian	Altai_N+Tyumen_HG+Hungary_EN_HG_Koros+EHG+Mongolia_N_North+China_YR_MN+Yakutia_LNBA+Russia_Srubnaya	0.0842518	Mongolia_N_North	-0.0794978	0.234221	-0.339413	FALSE	8	FALSE
Karelian	Altai_N+Tyumen_HG+Hungary_EN_HG_Koros+EHG+Mongolia_N_North+China_YR_MN+Yakutia_LNBA+Russia_Srubnaya	0.0842518	China_YR_MN	-0.0638147	0.0780384	-0.817735	FALSE	8	FALSE
Karelian	Altai_N+Tyumen_HG+Hungary_EN_HG_Koros+EHG+Mongolia_N_North+China_YR_MN+Yakutia_LNBA+Russia_Srubnaya	0.0842518	Yakutia_LNBA	0.198647	0.180183	1.10248	FALSE	8	FALSE
Karelian	Altai_N+Tyumen_HG+Hungary_EN_HG_Koros+EHG+Mongolia_N_North+China_YR_MN+Yakutia_LNBA+Russia_Srubnaya	0.0842518	Russia_Srubnaya	0.841455	0.0784563	10.7251	FALSE	8	FALSE
Karelian	Altai_N+Germany_EN_LBK+Hungary_EN_HG_Koros+EHG+Mongolia_N_North+China_YR_MN+Yakutia_LNBA+Russia_Srubnaya	0.0803955	Altai_N	0.016825	0.036288	0.463654	FALSE	8	FALSE
Karelian	Altai_N+Germany_EN_LBK+Hungary_EN_HG_Koros+EHG+Mongolia_N_North+China_YR_MN+Yakutia_LNBA+Russia_Srubnaya	0.0803955	Germany_EN_LBK	0.178998	0.0371894	4.81314	FALSE	8	FALSE
Karelian	Altai_N+Germany_EN_LBK+Hungary_EN_HG_Koros+EHG+Mongolia_N_North+China_YR_MN+Yakutia_LNBA+Russia_Srubnaya	0.0803955	Hungary_EN_HG_Koros	0.0863318	0.0331844	2.60158	FALSE	8	FALSE
Karelian	Altai_N+Germany_EN_LBK+Hungary_EN_HG_Koros+EHG+Mongolia_N_North+China_YR_MN+Yakutia_LNBA+Russia_Srubnaya	0.0803955	EHG	0.0346731	0.0558526	0.620797	FALSE	8	FALSE
Karelian	Altai_N+Germany_EN_LBK+Hungary_EN_HG_Koros+EHG+Mongolia_N_North+China_YR_MN+Yakutia_LNBA+Russia_Srubnaya	0.0803955	Mongolia_N_North	0.145463	0.0772536	1.88293	FALSE	8	FALSE
Karelian	Altai_N+Germany_EN_LBK+Hungary_EN_HG_Koros+EHG+Mongolia_N_North+China_YR_MN+Yakutia_LNBA+Russia_Srubnaya	0.0803955	China_YR_MN	-0.0969189	0.0373894	-2.59215	FALSE	8	FALSE
Karelian	Altai_N+Germany_EN_LBK+Hungary_EN_HG_Koros+EHG+Mongolia_N_North+China_YR_MN+Yakutia_LNBA+Russia_Srubnaya	0.0803955	Yakutia_LNBA	0.0270169	0.0586805	0.460407	FALSE	8	FALSE
Karelian	Altai_N+Germany_EN_LBK+Hungary_EN_HG_Koros+EHG+Mongolia_N_North+China_YR_MN+Yakutia_LNBA+Russia_Srubnaya	0.0803955	Russia_Srubnaya	0.607611	0.0589369	10.3095	FALSE	8	FALSE
Karelian	Altai_N+Tyumen_HG+Germany_EN_LBK+Hungary_EN_HG_Koros+Mongolia_N_North+China_YR_MN+Yakutia_LNBA+Russia_Srubnaya	0.0767692	Altai_N	0.00637841	0.0517269	0.123309	FALSE	8	FALSE
Karelian	Altai_N+Tyumen_HG+Germany_EN_LBK+Hungary_EN_HG_Koros+Mongolia_N_North+China_YR_MN+Yakutia_LNBA+Russia_Srubnaya	0.0767692	Tyumen_HG	0.0415214	0.0667958	0.621618	FALSE	8	FALSE
Karelian	Altai_N+Tyumen_HG+Germany_EN_LBK+Hungary_EN_HG_Koros+Mongolia_N_North+China_YR_MN+Yakutia_LNBA+Russia_Srubnaya	0.0767692	Germany_EN_LBK	0.192271	0.0458161	4.19658	FALSE	8	FALSE
Karelian	Altai_N+Tyumen_HG+Germany_EN_LBK+Hungary_EN_HG_Koros+Mongolia_N_North+China_YR_MN+Yakutia_LNBA+Russia_Srubnaya	0.0767692	Hungary_EN_HG_Koros	0.0907524	0.0300902	3.01602	FALSE	8	FALSE
Karelian	Altai_N+Tyumen_HG+Germany_EN_LBK+Hungary_EN_HG_Koros+Mongolia_N_North+China_YR_MN+Yakutia_LNBA+Russia_Srubnaya	0.0767692	Mongolia_N_North	0.1589	0.0881344	1.80293	FALSE	8	FALSE
Karelian	Altai_N+Tyumen_HG+Germany_EN_LBK+Hungary_EN_HG_Koros+Mongolia_N_North+China_YR_MN+Yakutia_LNBA+Russia_Srubnaya	0.0767692	China_YR_MN	-0.0993611	0.0369634	-2.68809	FALSE	8	FALSE
Karelian	Altai_N+Tyumen_HG+Germany_EN_LBK+Hungary_EN_HG_Koros+Mongolia_N_North+China_YR_MN+Yakutia_LNBA+Russia_Srubnaya	0.0767692	Yakutia_LNBA	0.0173698	0.0676321	0.256827	FALSE	8	FALSE
Karelian	Altai_N+Tyumen_HG+Germany_EN_LBK+Hungary_EN_HG_Koros+Mongolia_N_North+China_YR_MN+Yakutia_LNBA+Russia_Srubnaya	0.0767692	Russia_Srubnaya	0.592168	0.0731681	8.09325	FALSE	8	FALSE
Karelian	Altai_N+Tyumen_HG+Germany_EN_LBK+EHG+Mongolia_N_North+China_YR_MN+Yakutia_LNBA+Russia_Srubnaya	0.0698031	Altai_N	0.162603	0.163628	0.993736	FALSE	8	FALSE
Karelian	Altai_N+Tyumen_HG+Germany_EN_LBK+EHG+Mongolia_N_North+China_YR_MN+Yakutia_LNBA+Russia_Srubnaya	0.0698031	Tyumen_HG	-0.561615	0.48604	-1.15549	FALSE	8	FALSE
Karelian	Altai_N+Tyumen_HG+Germany_EN_LBK+EHG+Mongolia_N_North+China_YR_MN+Yakutia_LNBA+Russia_Srubnaya	0.0698031	Germany_EN_LBK	0.0241476	0.171028	0.14119	FALSE	8	FALSE
Karelian	Altai_N+Tyumen_HG+Germany_EN_LBK+EHG+Mongolia_N_North+China_YR_MN+Yakutia_LNBA+Russia_Srubnaya	0.0698031	EHG	0.513736	0.371038	1.38459	FALSE	8	FALSE
Karelian	Altai_N+Tyumen_HG+Germany_EN_LBK+EHG+Mongolia_N_North+China_YR_MN+Yakutia_LNBA+Russia_Srubnaya	0.0698031	Mongolia_N_North	-0.0382995	0.233625	-0.163935	FALSE	8	FALSE
Karelian	Altai_N+Tyumen_HG+Germany_EN_LBK+EHG+Mongolia_N_North+China_YR_MN+Yakutia_LNBA+Russia_Srubnaya	0.0698031	China_YR_MN	-0.0721994	0.0622348	-1.16011	FALSE	8	FALSE
Karelian	Altai_N+Tyumen_HG+Germany_EN_LBK+EHG+Mongolia_N_North+China_YR_MN+Yakutia_LNBA+Russia_Srubnaya	0.0698031	Yakutia_LNBA	0.169677	0.186786	0.908403	FALSE	8	FALSE
Karelian	Altai_N+Tyumen_HG+Germany_EN_LBK+EHG+Mongolia_N_North+China_YR_MN+Yakutia_LNBA+Russia_Srubnaya	0.0698031	Russia_Srubnaya	0.801951	0.192482	4.16638	FALSE	8	FALSE
Kazakh	Russia_Srubnaya	0	Russia_Srubnaya	1	1.13767e-13	8.7899e+12	FALSE	1	TRUE
Kazakh	Mongolia_N_North+Russia_Srubnaya	4.60164e-13	Mongolia_N_North	0.581645	0.0052168	111.495	FALSE	2	TRUE
Kazakh	Mongolia_N_North+Russia_Srubnaya	4.60164e-13	Russia_Srubnaya	0.418355	0.0052168	80.1939	FALSE	2	TRUE
Kazakh	Yakutia_LNBA+Russia_Srubnaya	8.60776e-17	Yakutia_LNBA	0.592874	0.0103048	57.5335	FALSE	2	TRUE
Kazakh	Yakutia_LNBA+Russia_Srubnaya	8.60776e-17	Russia_Srubnaya	0.407126	0.0103048	39.5082	FALSE	2	TRUE
Kazakh	China_YR_MN+Russia_Srubnaya	3.19034e-28	China_YR_MN	0.622802	0.00592271	105.155	FALSE	2	TRUE
Kazakh	China_YR_MN+Russia_Srubnaya	3.19034e-28	Russia_Srubnaya	0.377198	0.00592271	63.6868	FALSE	2	TRUE
Kazakh	Altai_N+Russia_Srubnaya	0	Altai_N	0.800757	0.0188614	42.4548	FALSE	2	TRUE
Kazakh	Altai_N+Russia_Srubnaya	0	Russia_Srubnaya	0.199243	0.0188614	10.5636	FALSE	2	TRUE
Kazakh	Mongolia_N_North+China_YR_MN+Russia_Srubnaya	0.00325257	Mongolia_N_North	0.374543	0.0261959	14.2978	FALSE	3	TRUE
Kazakh	Mongolia_N_North+China_YR_MN+Russia_Srubnaya	0.00325257	China_YR_MN	0.226595	0.0284354	7.96876	FALSE	3	TRUE
Kazakh	Mongolia_N_North+China_YR_MN+Russia_Srubnaya	0.00325257	Russia_Srubnaya	0.398862	0.0050353	79.2132	FALSE	3	TRUE
Kazakh	China_YR_MN+Yakutia_LNBA+Russia_Srubnaya	1.63464e-05	China_YR_MN	0.351385	0.0311013	11.2981	FALSE	3	TRUE
Kazakh	China_YR_MN+Yakutia_LNBA+Russia_Srubnaya	1.63464e-05	Yakutia_LNBA	0.265572	0.0293879	9.03678	FALSE	3	TRUE
Kazakh	China_YR_MN+Yakutia_LNBA+Russia_Srubnaya	1.63464e-05	Russia_Srubnaya	0.383043	0.00623756	61.4091	FALSE	3	TRUE
Kazakh	BMAC+Mongolia_N_North+Russia_Srubnaya	8.52759e-12	BMAC	0.0451884	0.0156555	2.88642	FALSE	3	TRUE
Kazakh	BMAC+Mongolia_N_North+Russia_Srubnaya	8.52759e-12	Mongolia_N_North	0.582211	0.00511462	113.833	FALSE	3	TRUE
Kazakh	BMAC+Mongolia_N_North+Russia_Srubnaya	8.52759e-12	Russia_Srubnaya	0.3726	0.0167597	22.232	FALSE	3	TRUE
Kazakh	Germany_EN_LBK+Yakutia_LNBA+Russia_Srubnaya	2.39421e-13	Germany_EN_LBK	0.182911	0.0479093	3.81785	FALSE	3	TRUE
Kazakh	Germany_EN_LBK+Yakutia_LNBA+Russia_Srubnaya	2.39421e-13	Yakutia_LNBA	0.627089	0.0150706	41.6102	FALSE	3	TRUE
Kazakh	Germany_EN_LBK+Yakutia_LNBA+Russia_Srubnaya	2.39421e-13	Russia_Srubnaya	0.19	0.0595176	3.19234	FALSE	3	TRUE
Kazakh	Germany_EN_LBK+Mongolia_N_North+Russia_Srubnaya	1.69298e-13	Germany_EN_LBK	0.0129907	0.0198939	0.653	FALSE	3	TRUE
Kazakh	Germany_EN_LBK+Mongolia_N_North+Russia_Srubnaya	1.69298e-13	Mongolia_N_North	0.583719	0.00636735	91.6738	FALSE	3	TRUE
Kazakh	Germany_EN_LBK+Mongolia_N_North+Russia_Srubnaya	1.69298e-13	Russia_Srubnaya	0.403291	0.0241277	16.7149	FALSE	3	TRUE
Kazakh	BMAC+Yakutia_LNBA+Russia_Srubnaya	7.19712e-16	BMAC	0.0919024	0.0342488	2.68337	FALSE	3	TRUE
Kazakh	BMAC+Yakutia_LNBA+Russia_Srubnaya	7.19712e-16	Yakutia_LNBA	0.594563	0.010218	58.1877	FALSE	3	TRUE
Kazakh	BMAC+Yakutia_LNBA+Russia_Srubnaya	7.19712e-16	Russia_Srubnaya	0.313535	0.0361451	8.67435	FALSE	3	TRUE
Kazakh	Altai_N+China_YR_MN+Russia_Srubnaya	2.69919e-25	Altai_N	0.0486596	0.0123809	3.93022	FALSE	3	TRUE
Kazakh	Altai_N+China_YR_MN+Russia_Srubnaya	2.69919e-25	China_YR_MN	0.591488	0.0097964	60.3781	FALSE	3	TRUE
Kazakh	Altai_N+China_YR_MN+Russia_Srubnaya	2.69919e-25	Russia_Srubnaya	0.359853	0.00716481	50.225	FALSE	3	TRUE
Kazakh	Tyumen_HG+China_YR_MN+Russia_Srubnaya	9.19389e-26	Tyumen_HG	0.0439759	0.0122772	3.58193	FALSE	3	TRUE
Kazakh	Tyumen_HG+China_YR_MN+Russia_Srubnaya	9.19389e-26	China_YR_MN	0.610183	0.00665664	91.6653	FALSE	3	TRUE
Kazakh	Tyumen_HG+China_YR_MN+Russia_Srubnaya	9.19389e-26	Russia_Srubnaya	0.345841	0.0105436	32.8012	FALSE	3	TRUE
Kazakh	EHG+China_YR_MN+Russia_Srubnaya	2.21578e-26	EHG	0.0604035	0.0210123	2.87468	FALSE	3	TRUE
Kazakh	EHG+China_YR_MN+Russia_Srubnaya	2.21578e-26	China_YR_MN	0.613739	0.00654554	93.7645	FALSE	3	TRUE
Kazakh	EHG+China_YR_MN+Russia_Srubnaya	2.21578e-26	Russia_Srubnaya	0.325857	0.0189582	17.1882	FALSE	3	TRUE
Kazakh	BMAC+Mongolia_N_North+China_YR_MN+Russia_Srubnaya	0.0213736	BMAC	0.035426	0.0130045	2.72413	FALSE	4	TRUE
Kazakh	BMAC+Mongolia_N_North+China_YR_MN+Russia_Srubnaya	0.0213736	Mongolia_N_North	0.384902	0.0247369	15.5598	FALSE	4	TRUE
Kazakh	BMAC+Mongolia_N_North+China_YR_MN+Russia_Srubnaya	0.0213736	China_YR_MN	0.21611	0.0268056	8.06214	FALSE	4	TRUE
Kazakh	BMAC+Mongolia_N_North+China_YR_MN+Russia_Srubnaya	0.0213736	Russia_Srubnaya	0.363562	0.0137025	26.5325	FALSE	4	TRUE
Kazakh	Mongolia_N_North+China_YR_MN+Yakutia_LNBA+Russia_Srubnaya	0.00200952	Mongolia_N_North	0.370019	0.094424	3.91869	FALSE	4	TRUE
Kazakh	Mongolia_N_North+China_YR_MN+Yakutia_LNBA+Russia_Srubnaya	0.00200952	China_YR_MN	0.228098	0.0433379	5.26324	FALSE	4	TRUE
Kazakh	Mongolia_N_North+China_YR_MN+Yakutia_LNBA+Russia_Srubnaya	0.00200952	Yakutia_LNBA	0.00329623	0.0624557	0.0527771	FALSE	4	TRUE
Kazakh	Mongolia_N_North+China_YR_MN+Yakutia_LNBA+Russia_Srubnaya	0.00200952	Russia_Srubnaya	0.398587	0.00686126	58.0924	FALSE	4	TRUE
Kazakh	BMAC+China_YR_MN+Yakutia_LNBA+Russia_Srubnaya	6.89071e-05	BMAC	0.0463498	0.0184931	2.50633	FALSE	4	TRUE
Kazakh	BMAC+China_YR_MN+Yakutia_LNBA+Russia_Srubnaya	6.89071e-05	China_YR_MN	0.343016	0.0298762	11.4812	FALSE	4	TRUE
Kazakh	BMAC+China_YR_MN+Yakutia_LNBA+Russia_Srubnaya	6.89071e-05	Yakutia_LNBA	0.274373	0.0281914	9.73253	FALSE	4	TRUE
Kazakh	BMAC+China_YR_MN+Yakutia_LNBA+Russia_Srubnaya	6.89071e-05	Russia_Srubnaya	0.33626	0.0192744	17.446	FALSE	4	TRUE
Kazakh	Germany_EN_LBK+China_YR_MN+Yakutia_LNBA+Russia_Srubnaya	3.04085e-05	Germany_EN_LBK	0.0471573	0.0266669	1.76838	FALSE	4	TRUE
Kazakh	Germany_EN_LBK+China_YR_MN+Yakutia_LNBA+Russia_Srubnaya	3.04085e-05	China_YR_MN	0.331544	0.0346271	9.5747	FALSE	4	TRUE
Kazakh	Germany_EN_LBK+China_YR_MN+Yakutia_LNBA+Russia_Srubnaya	3.04085e-05	Yakutia_LNBA	0.29245	0.035413	8.25827	FALSE	4	TRUE
Kazakh	Germany_EN_LBK+China_YR_MN+Yakutia_LNBA+Russia_Srubnaya	3.04085e-05	Russia_Srubnaya	0.328849	0.0313127	10.5021	FALSE	4	TRUE
Kazakh	BMAC+Germany_EN_LBK+Mongolia_N_North+Russia_Srubnaya	1.45068e-11	BMAC	0.0549345	0.0166356	3.30223	FALSE	4	TRUE
Kazakh	BMAC+Germany_EN_LBK+Mongolia_N_North+Russia_Srubnaya	1.45068e-11	Germany_EN_LBK	0.0354596	0.0203702	1.74076	FALSE	4	TRUE
Kazakh	BMAC+Germany_EN_LBK+Mongolia_N_North+Russia_Srubnaya	1.45068e-11	Mongolia_N_North	0.588526	0.00647369	90.9105	FALSE	4	TRUE
Kazakh	BMAC+Germany_EN_LBK+Mongolia_N_North+Russia_Srubnaya	1.45068e-11	Russia_Srubnaya	0.32108	0.0349612	9.18388	FALSE	4	TRUE
Kazakh	Altai_N+BMAC+China_YR_MN+Russia_Srubnaya	4.68965e-26	Altai_N	0.0486133	0.0127497	3.8129	FALSE	4	TRUE
Kazakh	Altai_N+BMAC+China_YR_MN+Russia_Srubnaya	4.68965e-26	BMAC	0.000308701	0.0197302	0.0156461	FALSE	4	TRUE
Kazakh	Altai_N+BMAC+China_YR_MN+Russia_Srubnaya	4.68965e-26	China_YR_MN	0.59169	0.00996574	59.3724	FALSE	4	TRUE
Kazakh	Altai_N+BMAC+China_YR_MN+Russia_Srubnaya	4.68965e-26	Russia_Srubnaya	0.359388	0.0222542	16.1492	FALSE	4	TRUE
Kazakh	BMAC+EHG+China_YR_MN+Russia_Srubnaya	4.95771e-27	BMAC	0.0140822	0.0238016	0.591647	FALSE	4	TRUE
Kazakh	BMAC+EHG+China_YR_MN+Russia_Srubnaya	4.95771e-27	EHG	0.0672394	0.0251512	2.6734	FALSE	4	TRUE
Kazakh	BMAC+EHG+China_YR_MN+Russia_Srubnaya	4.95771e-27	China_YR_MN	0.612865	0.00676308	90.6192	FALSE	4	TRUE
Kazakh	BMAC+EHG+China_YR_MN+Russia_Srubnaya	4.95771e-27	Russia_Srubnaya	0.305814	0.0407217	7.50984	FALSE	4	TRUE
Kazakh	BMAC+Mongolia_N_North+China_YR_MN+Yakutia_LNBA+Russia_Srubnaya	0.0165465	BMAC	0.0379715	0.0127721	2.973	FALSE	5	TRUE
Kazakh	BMAC+Mongolia_N_North+China_YR_MN+Yakutia_LNBA+Russia_Srubnaya	0.0165465	Mongolia_N_North	0.335668	0.0705521	4.75773	FALSE	5	TRUE
Kazakh	BMAC+Mongolia_N_North+China_YR_MN+Yakutia_LNBA+Russia_Srubnaya	0.0165465	China_YR_MN	0.230966	0.0322072	7.17127	FALSE	5	TRUE
Kazakh	BMAC+Mongolia_N_North+China_YR_MN+Yakutia_LNBA+Russia_Srubnaya	0.0165465	Yakutia_LNBA	0.0367957	0.0495594	0.742457	FALSE	5	TRUE
Kazakh	BMAC+Mongolia_N_North+China_YR_MN+Yakutia_LNBA+Russia_Srubnaya	0.0165465	Russia_Srubnaya	0.358598	0.0145836	24.5891	FALSE	5	TRUE
Kazakh	BMAC+Germany_EN_LBK+Mongolia_N_North+China_YR_MN+Russia_Srubnaya	0.00934348	BMAC	0.0356786	0.01374	2.5967	FALSE	5	TRUE
Kazakh	BMAC+Germany_EN_LBK+Mongolia_N_North+China_YR_MN+Russia_Srubnaya	0.00934348	Germany_EN_LBK	0.00121177	0.0157657	0.0768606	FALSE	5	TRUE
Kazakh	BMAC+Germany_EN_LBK+Mongolia_N_North+China_YR_MN+Russia_Srubnaya	0.00934348	Mongolia_N_North	0.3852	0.0263226	14.6338	FALSE	5	TRUE
Kazakh	BMAC+Germany_EN_LBK+Mongolia_N_North+China_YR_MN+Russia_Srubnaya	0.00934348	China_YR_MN	0.216064	0.0276965	7.80112	FALSE	5	TRUE
Kazakh	BMAC+Germany_EN_LBK+Mongolia_N_North+China_YR_MN+Russia_Srubnaya	0.00934348	Russia_Srubnaya	0.361846	0.0261989	13.8115	FALSE	5	TRUE
Kazakh	BMAC+Germany_EN_LBK+China_YR_MN+Yakutia_LNBA+Russia_Srubnaya	0.00166313	BMAC	0.0793774	0.0237416	3.34339	FALSE	5	TRUE
Kazakh	BMAC+Germany_EN_LBK+China_YR_MN+Yakutia_LNBA+Russia_Srubnaya	0.00166313	Germany_EN_LBK	0.0916777	0.0329374	2.78339	FALSE	5	TRUE
Kazakh	BMAC+Germany_EN_LBK+China_YR_MN+Yakutia_LNBA+Russia_Srubnaya	0.00166313	China_YR_MN	0.299971	0.0359774	8.33776	FALSE	5	TRUE
Kazakh	BMAC+Germany_EN_LBK+China_YR_MN+Yakutia_LNBA+Russia_Srubnaya	0.00166313	Yakutia_LNBA	0.331484	0.037941	8.73683	FALSE	5	TRUE
Kazakh	BMAC+Germany_EN_LBK+China_YR_MN+Yakutia_LNBA+Russia_Srubnaya	0.00166313	Russia_Srubnaya	0.19749	0.0547189	3.60917	FALSE	5	TRUE
Kazakh	BMAC+Germany_EN_LBK+Mongolia_N_North+China_YR_MN+Yakutia_LNBA+Russia_Srubnaya	0.00944141	BMAC	0.0490087	0.0188859	2.59499	FALSE	6	TRUE
Kazakh	BMAC+Germany_EN_LBK+Mongolia_N_North+China_YR_MN+Yakutia_LNBA+Russia_Srubnaya	0.00944141	Germany_EN_LBK	0.028064	0.0338632	0.828745	FALSE	6	TRUE
Kazakh	BMAC+Germany_EN_LBK+Mongolia_N_North+China_YR_MN+Yakutia_LNBA+Russia_Srubnaya	0.00944141	Mongolia_N_North	0.289783	0.121362	2.38776	FALSE	6	TRUE
Kazakh	BMAC+Germany_EN_LBK+Mongolia_N_North+China_YR_MN+Yakutia_LNBA+Russia_Srubnaya	0.00944141	China_YR_MN	0.235117	0.0337141	6.97386	FALSE	6	TRUE
Kazakh	BMAC+Germany_EN_LBK+Mongolia_N_North+China_YR_MN+Yakutia_LNBA+Russia_Srubnaya	0.00944141	Yakutia_LNBA	0.0850778	0.106155	0.801449	FALSE	6	TRUE
Kazakh	BMAC+Germany_EN_LBK+Mongolia_N_North+China_YR_MN+Yakutia_LNBA+Russia_Srubnaya	0.00944141	Russia_Srubnaya	0.312949	0.0596002	5.25081	FALSE	6	TRUE
Kazakh	Altai_N+BMAC+Germany_EN_LBK+China_YR_MN+Yakutia_LNBA+Russia_Srubnaya	0.000653314	Altai_N	0.0300291	0.042702	0.703225	FALSE	6	TRUE
Kazakh	Altai_N+BMAC+Germany_EN_LBK+China_YR_MN+Yakutia_LNBA+Russia_Srubnaya	0.000653314	BMAC	0.0984971	0.0364782	2.70016	FALSE	6	TRUE
Kazakh	Altai_N+BMAC+Germany_EN_LBK+China_YR_MN+Yakutia_LNBA+Russia_Srubnaya	0.000653314	Germany_EN_LBK	0.13457	0.0701887	1.91726	FALSE	6	TRUE
Kazakh	Altai_N+BMAC+Germany_EN_LBK+China_YR_MN+Yakutia_LNBA+Russia_Srubnaya	0.000653314	China_YR_MN	0.291764	0.0365998	7.97174	FALSE	6	TRUE
Kazakh	Altai_N+BMAC+Germany_EN_LBK+China_YR_MN+Yakutia_LNBA+Russia_Srubnaya	0.000653314	Yakutia_LNBA	0.326899	0.0379523	8.61342	FALSE	6	TRUE
Kazakh	Altai_N+BMAC+Germany_EN_LBK+China_YR_MN+Yakutia_LNBA+Russia_Srubnaya	0.000653314	Russia_Srubnaya	0.118241	0.126673	0.933431	FALSE	6	TRUE
Kazakh	Altai_N+BMAC+Germany_EN_LBK+Mongolia_N_North+China_YR_MN+Yakutia_LNBA+Russia_Srubnaya	0.00262765	Altai_N	0.0125475	0.0331272	0.378766	FALSE	7	TRUE
Kazakh	Altai_N+BMAC+Germany_EN_LBK+Mongolia_N_North+China_YR_MN+Yakutia_LNBA+Russia_Srubnaya	0.00262765	BMAC	0.0591522	0.0362651	1.63111	FALSE	7	TRUE
Kazakh	Altai_N+BMAC+Germany_EN_LBK+Mongolia_N_North+China_YR_MN+Yakutia_LNBA+Russia_Srubnaya	0.00262765	Germany_EN_LBK	0.0504723	0.0782779	0.644783	FALSE	7	TRUE
Kazakh	Altai_N+BMAC+Germany_EN_LBK+Mongolia_N_North+China_YR_MN+Yakutia_LNBA+Russia_Srubnaya	0.00262765	Mongolia_N_North	0.269546	0.155063	1.73829	FALSE	7	TRUE
Kazakh	Altai_N+BMAC+Germany_EN_LBK+Mongolia_N_North+China_YR_MN+Yakutia_LNBA+Russia_Srubnaya	0.00262765	China_YR_MN	0.236041	0.0350261	6.739	FALSE	7	TRUE
Kazakh	Altai_N+BMAC+Germany_EN_LBK+Mongolia_N_North+China_YR_MN+Yakutia_LNBA+Russia_Srubnaya	0.00262765	Yakutia_LNBA	0.100678	0.131473	0.76577	FALSE	7	TRUE
Kazakh	Altai_N+BMAC+Germany_EN_LBK+Mongolia_N_North+China_YR_MN+Yakutia_LNBA+Russia_Srubnaya	0.00262765	Russia_Srubnaya	0.271564	0.141308	1.92178	FALSE	7	TRUE
Kazakh	BMAC+Russia_Srubnaya	4.168619e-317	BMAC	-6.1578	0.768274	-8.01511	FALSE	2	FALSE
Kazakh	BMAC+Russia_Srubnaya	4.168619e-317	Russia_Srubnaya	7.1578	0.768274	9.31673	FALSE	2	FALSE
Kazakh	Hungary_EN_HG_Koros+Russia_Srubnaya	1.70129e-28	Hungary_EN_HG_Koros	32.3364	26.8561	1.20406	FALSE	2	FALSE
Kazakh	Hungary_EN_HG_Koros+Russia_Srubnaya	1.70129e-28	Russia_Srubnaya	-31.3364	26.8561	-1.16682	FALSE	2	FALSE
Kazakh	EHG+Russia_Srubnaya	2.2128e-146	EHG	4.20329	0.414615	10.1378	FALSE	2	FALSE
Kazakh	EHG+Russia_Srubnaya	2.2128e-146	Russia_Srubnaya	-3.20329	0.414615	-7.72593	FALSE	2	FALSE
Kazakh	Germany_EN_LBK+Russia_Srubnaya	1.11935e-223	Germany_EN_LBK	-3.64249	0.243226	-14.9758	FALSE	2	FALSE
Kazakh	Germany_EN_LBK+Russia_Srubnaya	1.11935e-223	Russia_Srubnaya	4.64249	0.243226	19.0872	FALSE	2	FALSE
Kazakh	Tyumen_HG+Russia_Srubnaya	0	Tyumen_HG	2.21395	0.186796	11.8522	FALSE	2	FALSE
Kazakh	Tyumen_HG+Russia_Srubnaya	0	Russia_Srubnaya	-1.21395	0.186796	-6.49881	FALSE	2	FALSE
Kazakh	Mongolia_N_North+Yakutia_LNBA+Russia_Srubnaya	2.38506e-05	Mongolia_N_North	0.912065	0.163229	5.58762	FALSE	3	FALSE
Kazakh	Mongolia_N_North+Yakutia_LNBA+Russia_Srubnaya	2.38506e-05	Yakutia_LNBA	-0.339052	0.166659	-2.0344	FALSE	3	FALSE
Kazakh	Mongolia_N_North+Yakutia_LNBA+Russia_Srubnaya	2.38506e-05	Russia_Srubnaya	0.426987	0.00917075	46.5597	FALSE	3	FALSE
Kazakh	Tyumen_HG+EHG+Russia_Srubnaya	4.69872e-06	Tyumen_HG	13.1103	5.80006	2.26038	FALSE	3	FALSE
Kazakh	Tyumen_HG+EHG+Russia_Srubnaya	4.69872e-06	EHG	-19.8124	9.16166	-2.16253	FALSE	3	FALSE
Kazakh	Tyumen_HG+EHG+Russia_Srubnaya	4.69872e-06	Russia_Srubnaya	7.70207	3.40874	2.2595	FALSE	3	FALSE
Kazakh	EHG+Yakutia_LNBA+Russia_Srubnaya	4.35382e-07	EHG	-0.281959	0.0487508	-5.78368	FALSE	3	FALSE
Kazakh	EHG+Yakutia_LNBA+Russia_Srubnaya	4.35382e-07	Yakutia_LNBA	0.647779	0.0152566	42.4589	FALSE	3	FALSE
Kazakh	EHG+Yakutia_LNBA+Russia_Srubnaya	4.35382e-07	Russia_Srubnaya	0.63418	0.0406536	15.5996	FALSE	3	FALSE
Kazakh	Tyumen_HG+Yakutia_LNBA+Russia_Srubnaya	2.58107e-08	Tyumen_HG	-0.17607	0.0307278	-5.73001	FALSE	3	FALSE
Kazakh	Tyumen_HG+Yakutia_LNBA+Russia_Srubnaya	2.58107e-08	Yakutia_LNBA	0.654737	0.0163801	39.9715	FALSE	3	FALSE
Kazakh	Tyumen_HG+Yakutia_LNBA+Russia_Srubnaya	2.58107e-08	Russia_Srubnaya	0.521333	0.0222707	23.4089	FALSE	3	FALSE
Kazakh	EHG+Mongolia_N_North+Russia_Srubnaya	1.57335e-09	EHG	-0.0703193	0.0179972	-3.90723	FALSE	3	FALSE
Kazakh	EHG+Mongolia_N_North+Russia_Srubnaya	1.57335e-09	Mongolia_N_North	0.595642	0.0064479	92.3777	FALSE	3	FALSE
Kazakh	EHG+Mongolia_N_North+Russia_Srubnaya	1.57335e-09	Russia_Srubnaya	0.474678	0.0153716	30.8801	FALSE	3	FALSE
Kazakh	Hungary_EN_HG_Koros+Mongolia_N_North+Russia_Srubnaya	5.11576e-10	Hungary_EN_HG_Koros	-0.126717	0.0482684	-2.62526	FALSE	3	FALSE
Kazakh	Hungary_EN_HG_Koros+Mongolia_N_North+Russia_Srubnaya	5.11576e-10	Mongolia_N_North	0.582298	0.00576669	100.976	FALSE	3	FALSE
Kazakh	Hungary_EN_HG_Koros+Mongolia_N_North+Russia_Srubnaya	5.11576e-10	Russia_Srubnaya	0.544419	0.0478575	11.3758	FALSE	3	FALSE
Kazakh	Altai_N+Yakutia_LNBA+Russia_Srubnaya	2.52621e-10	Altai_N	-0.176711	0.0375194	-4.70985	FALSE	3	FALSE
Kazakh	Altai_N+Yakutia_LNBA+Russia_Srubnaya	2.52621e-10	Yakutia_LNBA	0.711942	0.0292003	24.3813	FALSE	3	FALSE
Kazakh	Altai_N+Yakutia_LNBA+Russia_Srubnaya	2.52621e-10	Russia_Srubnaya	0.464768	0.0165126	28.1463	FALSE	3	FALSE
Kazakh	Tyumen_HG+Mongolia_N_North+Russia_Srubnaya	3.63841e-11	Tyumen_HG	-0.035324	0.0109572	-3.22381	FALSE	3	FALSE
Kazakh	Tyumen_HG+Mongolia_N_North+Russia_Srubnaya	3.63841e-11	Mongolia_N_North	0.593817	0.0066641	89.1068	FALSE	3	FALSE
Kazakh	Tyumen_HG+Mongolia_N_North+Russia_Srubnaya	3.63841e-11	Russia_Srubnaya	0.441507	0.00881147	50.1059	FALSE	3	FALSE
Kazakh	Altai_N+Mongolia_N_North+Russia_Srubnaya	8.85276e-12	Altai_N	-0.033406	0.0121922	-2.73995	FALSE	3	FALSE
Kazakh	Altai_N+Mongolia_N_North+Russia_Srubnaya	8.85276e-12	Mongolia_N_North	0.603752	0.00978532	61.6998	FALSE	3	FALSE
Kazakh	Altai_N+Mongolia_N_North+Russia_Srubnaya	8.85276e-12	Russia_Srubnaya	0.429654	0.00667092	64.407	FALSE	3	FALSE
Kazakh	BMAC+Hungary_EN_HG_Koros+Russia_Srubnaya	1.83013e-15	BMAC	12.3851	9.98254	1.24068	FALSE	3	FALSE
Kazakh	BMAC+Hungary_EN_HG_Koros+Russia_Srubnaya	1.83013e-15	Hungary_EN_HG_Koros	30.1671	23.8923	1.26263	FALSE	3	FALSE
Kazakh	BMAC+Hungary_EN_HG_Koros+Russia_Srubnaya	1.83013e-15	Russia_Srubnaya	-41.5522	33.7693	-1.23048	FALSE	3	FALSE
Kazakh	Altai_N+EHG+Russia_Srubnaya	4.59591e-16	Altai_N	1.54092	0.0851611	18.0941	FALSE	3	FALSE
Kazakh	Altai_N+EHG+Russia_Srubnaya	4.59591e-16	EHG	-2.27692	0.201464	-11.3019	FALSE	3	FALSE
Kazakh	Altai_N+EHG+Russia_Srubnaya	4.59591e-16	Russia_Srubnaya	1.73601	0.132366	13.1152	FALSE	3	FALSE
Kazakh	Altai_N+Tyumen_HG+Russia_Srubnaya	8.42966e-17	Altai_N	1.74932	0.0810895	21.5727	FALSE	3	FALSE
Kazakh	Altai_N+Tyumen_HG+Russia_Srubnaya	8.42966e-17	Tyumen_HG	-1.62755	0.109934	-14.8048	FALSE	3	FALSE
Kazakh	Altai_N+Tyumen_HG+Russia_Srubnaya	8.42966e-17	Russia_Srubnaya	0.878232	0.0442058	19.8669	FALSE	3	FALSE
Kazakh	Hungary_EN_HG_Koros+Yakutia_LNBA+Russia_Srubnaya	3.97776e-17	Hungary_EN_HG_Koros	-0.0754035	0.10621	-0.70995	FALSE	3	FALSE
Kazakh	Hungary_EN_HG_Koros+Yakutia_LNBA+Russia_Srubnaya	3.97776e-17	Yakutia_LNBA	0.593472	0.010371	57.224	FALSE	3	FALSE
Kazakh	Hungary_EN_HG_Koros+Yakutia_LNBA+Russia_Srubnaya	3.97776e-17	Russia_Srubnaya	0.481932	0.105881	4.55163	FALSE	3	FALSE
Kazakh	Hungary_EN_HG_Koros+China_YR_MN+Russia_Srubnaya	2.41543e-20	Hungary_EN_HG_Koros	-0.368507	0.208122	-1.77063	FALSE	3	FALSE
Kazakh	Hungary_EN_HG_Koros+China_YR_MN+Russia_Srubnaya	2.41543e-20	China_YR_MN	0.631869	0.0105921	59.6545	FALSE	3	FALSE
Kazakh	Hungary_EN_HG_Koros+China_YR_MN+Russia_Srubnaya	2.41543e-20	Russia_Srubnaya	0.736639	0.202104	3.64485	FALSE	3	FALSE
Kazakh	Germany_EN_LBK+China_YR_MN+Russia_Srubnaya	6.21033e-25	Germany_EN_LBK	-0.0849521	0.0230258	-3.68942	FALSE	3	FALSE
Kazakh	Germany_EN_LBK+China_YR_MN+Russia_Srubnaya	6.21033e-25	China_YR_MN	0.610253	0.00699324	87.2633	FALSE	3	FALSE
Kazakh	Germany_EN_LBK+China_YR_MN+Russia_Srubnaya	6.21033e-25	Russia_Srubnaya	0.474699	0.0272794	17.4014	FALSE	3	FALSE
Kazakh	Germany_EN_LBK+Hungary_EN_HG_Koros+Russia_Srubnaya	1.93674e-25	Germany_EN_LBK	-2.78866	0.910999	-3.06111	FALSE	3	FALSE
Kazakh	Germany_EN_LBK+Hungary_EN_HG_Koros+Russia_Srubnaya	1.93674e-25	Hungary_EN_HG_Koros	12.6793	4.39666	2.88386	FALSE	3	FALSE
Kazakh	Germany_EN_LBK+Hungary_EN_HG_Koros+Russia_Srubnaya	1.93674e-25	Russia_Srubnaya	-8.89068	3.79324	-2.34382	FALSE	3	FALSE
Kazakh	Tyumen_HG+Hungary_EN_HG_Koros+Russia_Srubnaya	2.16339e-26	Tyumen_HG	1.38681	0.471737	2.93979	FALSE	3	FALSE
Kazakh	Tyumen_HG+Hungary_EN_HG_Koros+Russia_Srubnaya	2.16339e-26	Hungary_EN_HG_Koros	12.2659	4.47095	2.74346	FALSE	3	FALSE
Kazakh	Tyumen_HG+Hungary_EN_HG_Koros+Russia_Srubnaya	2.16339e-26	Russia_Srubnaya	-12.6527	4.77665	-2.64887	FALSE	3	FALSE
Kazakh	Altai_N+Hungary_EN_HG_Koros+Russia_Srubnaya	2.66234e-27	Altai_N	0.763793	0.166829	4.57831	FALSE	3	FALSE
Kazakh	Altai_N+Hungary_EN_HG_Koros+Russia_Srubnaya	2.66234e-27	Hungary_EN_HG_Koros	7.87425	2.66092	2.95922	FALSE	3	FALSE
Kazakh	Altai_N+Hungary_EN_HG_Koros+Russia_Srubnaya	2.66234e-27	Russia_Srubnaya	-7.63804	2.69677	-2.83229	FALSE	3	FALSE
Kazakh	Hungary_EN_HG_Koros+EHG+Russia_Srubnaya	1.00905e-27	Hungary_EN_HG_Koros	16.4261	7.93251	2.07073	FALSE	3	FALSE
Kazakh	Hungary_EN_HG_Koros+EHG+Russia_Srubnaya	1.00905e-27	EHG	2.07161	1.04319	1.98584	FALSE	3	FALSE
Kazakh	Hungary_EN_HG_Koros+EHG+Russia_Srubnaya	1.00905e-27	Russia_Srubnaya	-17.4977	8.48833	-2.06138	FALSE	3	FALSE
Kazakh	BMAC+China_YR_MN+Russia_Srubnaya	1.02711e-28	BMAC	-0.0166345	0.0207126	-0.803111	FALSE	3	FALSE
Kazakh	BMAC+China_YR_MN+Russia_Srubnaya	1.02711e-28	China_YR_MN	0.622909	0.00597877	104.187	FALSE	3	FALSE
Kazakh	BMAC+China_YR_MN+Russia_Srubnaya	1.02711e-28	Russia_Srubnaya	0.393726	0.0220302	17.8721	FALSE	3	FALSE
Kazakh	Tyumen_HG+Germany_EN_LBK+Russia_Srubnaya	2.16147e-29	Tyumen_HG	18.687	12.7854	1.46158	FALSE	3	FALSE
Kazakh	Tyumen_HG+Germany_EN_LBK+Russia_Srubnaya	2.16147e-29	Germany_EN_LBK	32.6644	23.0232	1.41876	FALSE	3	FALSE
Kazakh	Tyumen_HG+Germany_EN_LBK+Russia_Srubnaya	2.16147e-29	Russia_Srubnaya	-50.3514	35.7941	-1.40669	FALSE	3	FALSE
Kazakh	Germany_EN_LBK+EHG+Russia_Srubnaya	5.82128e-30	Germany_EN_LBK	154.29	828.291	0.186276	FALSE	3	FALSE
Kazakh	Germany_EN_LBK+EHG+Russia_Srubnaya	5.82128e-30	EHG	148.133	790.3	0.18744	FALSE	3	FALSE
Kazakh	Germany_EN_LBK+EHG+Russia_Srubnaya	5.82128e-30	Russia_Srubnaya	-301.424	1618.56	-0.186229	FALSE	3	FALSE
Kazakh	Altai_N+Germany_EN_LBK+Russia_Srubnaya	1.99177e-59	Altai_N	1.58983	0.0865482	18.3693	FALSE	3	FALSE
Kazakh	Altai_N+Germany_EN_LBK+Russia_Srubnaya	1.99177e-59	Germany_EN_LBK	2.83046	0.249305	11.3534	FALSE	3	FALSE
Kazakh	Altai_N+Germany_EN_LBK+Russia_Srubnaya	1.99177e-59	Russia_Srubnaya	-3.42029	0.328305	-10.418	FALSE	3	FALSE
Kazakh	BMAC+EHG+Russia_Srubnaya	4.68278e-106	BMAC	4.04148	0.946738	4.26884	FALSE	3	FALSE
Kazakh	BMAC+EHG+Russia_Srubnaya	4.68278e-106	EHG	5.48558	0.841967	6.5152	FALSE	3	FALSE
Kazakh	BMAC+EHG+Russia_Srubnaya	4.68278e-106	Russia_Srubnaya	-8.52706	1.73484	-4.9152	FALSE	3	FALSE
Kazakh	BMAC+Germany_EN_LBK+Russia_Srubnaya	1.91182e-146	BMAC	-2.68623	0.30913	-8.68963	FALSE	3	FALSE
Kazakh	BMAC+Germany_EN_LBK+Russia_Srubnaya	1.91182e-146	Germany_EN_LBK	-3.30304	0.276951	-11.9264	FALSE	3	FALSE
Kazakh	BMAC+Germany_EN_LBK+Russia_Srubnaya	1.91182e-146	Russia_Srubnaya	6.98927	0.518562	13.4782	FALSE	3	FALSE
Kazakh	Tyumen_HG+BMAC+Russia_Srubnaya	4.24498e-244	Tyumen_HG	10.5273	6.9698	1.51042	FALSE	3	FALSE
Kazakh	Tyumen_HG+BMAC+Russia_Srubnaya	4.24498e-244	BMAC	22.1622	16.448	1.34741	FALSE	3	FALSE
Kazakh	Tyumen_HG+BMAC+Russia_Srubnaya	4.24498e-244	Russia_Srubnaya	-31.6895	23.3792	-1.35546	FALSE	3	FALSE
Kazakh	Altai_N+BMAC+Russia_Srubnaya	6.41945e-285	Altai_N	3.04877	0.891941	3.41813	FALSE	3	FALSE
Kazakh	Altai_N+BMAC+Russia_Srubnaya	6.41945e-285	BMAC	11.0468	4.45378	2.48031	FALSE	3	FALSE
Kazakh	Altai_N+BMAC+Russia_Srubnaya	6.41945e-285	Russia_Srubnaya	-13.0955	5.32173	-2.46076	FALSE	3	FALSE
Kazakh	Hungary_EN_HG_Koros+Mongolia_N_North+China_YR_MN+Russia_Srubnaya	0.13895	Hungary_EN_HG_Koros	-0.0781571	0.0256879	-3.04256	FALSE	4	FALSE
Kazakh	Hungary_EN_HG_Koros+Mongolia_N_North+China_YR_MN+Russia_Srubnaya	0.13895	Mongolia_N_North	0.374667	0.0266109	14.0794	FALSE	4	FALSE
Kazakh	Hungary_EN_HG_Koros+Mongolia_N_North+China_YR_MN+Russia_Srubnaya	0.13895	China_YR_MN	0.227414	0.0288468	7.88349	FALSE	4	FALSE
Kazakh	Hungary_EN_HG_Koros+Mongolia_N_North+China_YR_MN+Russia_Srubnaya	0.13895	Russia_Srubnaya	0.476077	0.0257892	18.4603	FALSE	4	FALSE
Kazakh	Tyumen_HG+BMAC+EHG+Russia_Srubnaya	0.0242502	Tyumen_HG	17.5038	10.8301	1.61623	FALSE	4	FALSE
Kazakh	Tyumen_HG+BMAC+EHG+Russia_Srubnaya	0.0242502	BMAC	-5.72814	3.96326	-1.44531	FALSE	4	FALSE
Kazakh	Tyumen_HG+BMAC+EHG+Russia_Srubnaya	0.0242502	EHG	-27.8451	17.8119	-1.56329	FALSE	4	FALSE
Kazakh	Tyumen_HG+BMAC+EHG+Russia_Srubnaya	0.0242502	Russia_Srubnaya	17.0694	10.8765	1.56938	FALSE	4	FALSE
Kazakh	EHG+Mongolia_N_North+China_YR_MN+Russia_Srubnaya	0.00480771	EHG	-0.0233841	0.0144104	-1.62272	FALSE	4	FALSE
Kazakh	EHG+Mongolia_N_North+China_YR_MN+Russia_Srubnaya	0.00480771	Mongolia_N_North	0.394348	0.0291994	13.5054	FALSE	4	FALSE
Kazakh	EHG+Mongolia_N_North+China_YR_MN+Russia_Srubnaya	0.00480771	China_YR_MN	0.209906	0.0304525	6.89289	FALSE	4	FALSE
Kazakh	EHG+Mongolia_N_North+China_YR_MN+Russia_Srubnaya	0.00480771	Russia_Srubnaya	0.41913	0.013566	30.8956	FALSE	4	FALSE
Kazakh	Tyumen_HG+Germany_EN_LBK+EHG+Russia_Srubnaya	0.00422663	Tyumen_HG	16.3264	7.57446	2.15545	FALSE	4	FALSE
Kazakh	Tyumen_HG+Germany_EN_LBK+EHG+Russia_Srubnaya	0.00422663	Germany_EN_LBK	7.40058	4.06207	1.82187	FALSE	4	FALSE
Kazakh	Tyumen_HG+Germany_EN_LBK+EHG+Russia_Srubnaya	0.00422663	EHG	-18.5868	8.85614	-2.09875	FALSE	4	FALSE
Kazakh	Tyumen_HG+Germany_EN_LBK+EHG+Russia_Srubnaya	0.00422663	Russia_Srubnaya	-4.14017	3.87183	-1.0693	FALSE	4	FALSE
Kazakh	EHG+China_YR_MN+Yakutia_LNBA+Russia_Srubnaya	0.00397909	EHG	-0.0984743	0.0329694	-2.98684	FALSE	4	FALSE
Kazakh	EHG+China_YR_MN+Yakutia_LNBA+Russia_Srubnaya	0.00397909	China_YR_MN	0.29939	0.0397287	7.53586	FALSE	4	FALSE
Kazakh	EHG+China_YR_MN+Yakutia_LNBA+Russia_Srubnaya	0.00397909	Yakutia_LNBA	0.333436	0.0418058	7.97583	FALSE	4	FALSE
Kazakh	EHG+China_YR_MN+Yakutia_LNBA+Russia_Srubnaya	0.00397909	Russia_Srubnaya	0.465648	0.0291033	15.9998	FALSE	4	FALSE
Kazakh	Tyumen_HG+Hungary_EN_HG_Koros+EHG+Russia_Srubnaya	0.00373724	Tyumen_HG	10.9484	4.18436	2.6165	FALSE	4	FALSE
Kazakh	Tyumen_HG+Hungary_EN_HG_Koros+EHG+Russia_Srubnaya	0.00373724	Hungary_EN_HG_Koros	4.7542	2.11767	2.24501	FALSE	4	FALSE
Kazakh	Tyumen_HG+Hungary_EN_HG_Koros+EHG+Russia_Srubnaya	0.00373724	EHG	-16.2611	6.54764	-2.4835	FALSE	4	FALSE
Kazakh	Tyumen_HG+Hungary_EN_HG_Koros+EHG+Russia_Srubnaya	0.00373724	Russia_Srubnaya	1.55851	1.58668	0.982247	FALSE	4	FALSE
Kazakh	Tyumen_HG+Mongolia_N_North+China_YR_MN+Russia_Srubnaya	0.00204577	Tyumen_HG	-0.00843821	0.0094328	-0.894561	FALSE	4	FALSE
Kazakh	Tyumen_HG+Mongolia_N_North+China_YR_MN+Russia_Srubnaya	0.00204577	Mongolia_N_North	0.384745	0.0289587	13.286	FALSE	4	FALSE
Kazakh	Tyumen_HG+Mongolia_N_North+China_YR_MN+Russia_Srubnaya	0.00204577	China_YR_MN	0.218517	0.030172	7.24238	FALSE	4	FALSE
Kazakh	Tyumen_HG+Mongolia_N_North+China_YR_MN+Russia_Srubnaya	0.00204577	Russia_Srubnaya	0.405176	0.00874096	46.3538	FALSE	4	FALSE
Kazakh	Tyumen_HG+China_YR_MN+Yakutia_LNBA+Russia_Srubnaya	0.00200133	Tyumen_HG	-0.0622205	0.0207454	-2.99924	FALSE	4	FALSE
Kazakh	Tyumen_HG+China_YR_MN+Yakutia_LNBA+Russia_Srubnaya	0.00200133	China_YR_MN	0.304101	0.0373956	8.13201	FALSE	4	FALSE
Kazakh	Tyumen_HG+China_YR_MN+Yakutia_LNBA+Russia_Srubnaya	0.00200133	Yakutia_LNBA	0.331128	0.0401108	8.25532	FALSE	4	FALSE
Kazakh	Tyumen_HG+China_YR_MN+Yakutia_LNBA+Russia_Srubnaya	0.00200133	Russia_Srubnaya	0.426992	0.0164579	25.9444	FALSE	4	FALSE
Kazakh	Germany_EN_LBK+Mongolia_N_North+China_YR_MN+Russia_Srubnaya	0.00187543	Germany_EN_LBK	-0.012871	0.0154359	-0.833838	FALSE	4	FALSE
Kazakh	Germany_EN_LBK+Mongolia_N_North+China_YR_MN+Russia_Srubnaya	0.00187543	Mongolia_N_North	0.368701	0.026966	13.6728	FALSE	4	FALSE
Kazakh	Germany_EN_LBK+Mongolia_N_North+China_YR_MN+Russia_Srubnaya	0.00187543	China_YR_MN	0.230757	0.0287324	8.03127	FALSE	4	FALSE
Kazakh	Germany_EN_LBK+Mongolia_N_North+China_YR_MN+Russia_Srubnaya	0.00187543	Russia_Srubnaya	0.413412	0.0182138	22.6977	FALSE	4	FALSE
Kazakh	Altai_N+Mongolia_N_North+China_YR_MN+Russia_Srubnaya	0.00174636	Altai_N	-0.00708231	0.0102174	-0.693161	FALSE	4	FALSE
Kazakh	Altai_N+Mongolia_N_North+China_YR_MN+Russia_Srubnaya	0.00174636	Mongolia_N_North	0.383815	0.0299759	12.8041	FALSE	4	FALSE
Kazakh	Altai_N+Mongolia_N_North+China_YR_MN+Russia_Srubnaya	0.00174636	China_YR_MN	0.22169	0.0297164	7.46018	FALSE	4	FALSE
Kazakh	Altai_N+Mongolia_N_North+China_YR_MN+Russia_Srubnaya	0.00174636	Russia_Srubnaya	0.401578	0.0066152	60.7053	FALSE	4	FALSE
Kazakh	BMAC+Germany_EN_LBK+EHG+Russia_Srubnaya	0.00100841	BMAC	35.5927	64.4106	0.55259	FALSE	4	FALSE
Kazakh	BMAC+Germany_EN_LBK+EHG+Russia_Srubnaya	0.00100841	Germany_EN_LBK	56.6462	103.202	0.548887	FALSE	4	FALSE
Kazakh	BMAC+Germany_EN_LBK+EHG+Russia_Srubnaya	0.00100841	EHG	56.005	100.604	0.556687	FALSE	4	FALSE
Kazakh	BMAC+Germany_EN_LBK+EHG+Russia_Srubnaya	0.00100841	Russia_Srubnaya	-147.244	268.108	-0.549196	FALSE	4	FALSE
Kazakh	Tyumen_HG+EHG+Mongolia_N_North+Russia_Srubnaya	0.000525065	Tyumen_HG	0.398269	0.200355	1.98782	FALSE	4	FALSE
Kazakh	Tyumen_HG+EHG+Mongolia_N_North+Russia_Srubnaya	0.000525065	EHG	-0.668996	0.304586	-2.19641	FALSE	4	FALSE
Kazakh	Tyumen_HG+EHG+Mongolia_N_North+Russia_Srubnaya	0.000525065	Mongolia_N_North	0.577093	0.0132649	43.5053	FALSE	4	FALSE
Kazakh	Tyumen_HG+EHG+Mongolia_N_North+Russia_Srubnaya	0.000525065	Russia_Srubnaya	0.693634	0.11453	6.05636	FALSE	4	FALSE
Kazakh	Altai_N+China_YR_MN+Yakutia_LNBA+Russia_Srubnaya	0.000325264	Altai_N	-0.0522954	0.0208618	-2.50676	FALSE	4	FALSE
Kazakh	Altai_N+China_YR_MN+Yakutia_LNBA+Russia_Srubnaya	0.000325264	China_YR_MN	0.325851	0.034846	9.35117	FALSE	4	FALSE
Kazakh	Altai_N+China_YR_MN+Yakutia_LNBA+Russia_Srubnaya	0.000325264	Yakutia_LNBA	0.324452	0.0417198	7.77692	FALSE	4	FALSE
Kazakh	Altai_N+China_YR_MN+Yakutia_LNBA+Russia_Srubnaya	0.000325264	Russia_Srubnaya	0.401992	0.0104835	38.3451	FALSE	4	FALSE
Kazakh	Hungary_EN_HG_Koros+Mongolia_N_North+Yakutia_LNBA+Russia_Srubnaya	0.000272433	Hungary_EN_HG_Koros	-0.124824	0.0552286	-2.26013	FALSE	4	FALSE
Kazakh	Hungary_EN_HG_Koros+Mongolia_N_North+Yakutia_LNBA+Russia_Srubnaya	0.000272433	Mongolia_N_North	0.858292	0.11566	7.42083	FALSE	4	FALSE
Kazakh	Hungary_EN_HG_Koros+Mongolia_N_North+Yakutia_LNBA+Russia_Srubnaya	0.000272433	Yakutia_LNBA	-0.28348	0.117664	-2.40923	FALSE	4	FALSE
Kazakh	Hungary_EN_HG_Koros+Mongolia_N_North+Yakutia_LNBA+Russia_Srubnaya	0.000272433	Russia_Srubnaya	0.550012	0.0558982	9.83953	FALSE	4	FALSE
Kazakh	Tyumen_HG+Mongolia_N_North+Yakutia_LNBA+Russia_Srubnaya	0.000148138	Tyumen_HG	0.124232	0.149005	0.833739	FALSE	4	FALSE
Kazakh	Tyumen_HG+Mongolia_N_North+Yakutia_LNBA+Russia_Srubnaya	0.000148138	Mongolia_N_North	1.28188	0.652543	1.96443	FALSE	4	FALSE
Kazakh	Tyumen_HG+Mongolia_N_North+Yakutia_LNBA+Russia_Srubnaya	0.000148138	Yakutia_LNBA	-0.760337	0.716174	-1.06167	FALSE	4	FALSE
Kazakh	Tyumen_HG+Mongolia_N_North+Yakutia_LNBA+Russia_Srubnaya	0.000148138	Russia_Srubnaya	0.354229	0.085286	4.15343	FALSE	4	FALSE
Kazakh	Germany_EN_LBK+Mongolia_N_North+Yakutia_LNBA+Russia_Srubnaya	0.000136506	Germany_EN_LBK	-0.114728	0.075162	-1.52641	FALSE	4	FALSE
Kazakh	Germany_EN_LBK+Mongolia_N_North+Yakutia_LNBA+Russia_Srubnaya	0.000136506	Mongolia_N_North	1.034	0.241212	4.28668	FALSE	4	FALSE
Kazakh	Germany_EN_LBK+Mongolia_N_North+Yakutia_LNBA+Russia_Srubnaya	0.000136506	Yakutia_LNBA	-0.484506	0.257349	-1.88268	FALSE	4	FALSE
Kazakh	Germany_EN_LBK+Mongolia_N_North+Yakutia_LNBA+Russia_Srubnaya	0.000136506	Russia_Srubnaya	0.565236	0.0938115	6.02523	FALSE	4	FALSE
Kazakh	Hungary_EN_HG_Koros+China_YR_MN+Yakutia_LNBA+Russia_Srubnaya	6.38788e-05	Hungary_EN_HG_Koros	-0.0816996	0.04191	-1.94941	FALSE	4	FALSE
Kazakh	Hungary_EN_HG_Koros+China_YR_MN+Yakutia_LNBA+Russia_Srubnaya	6.38788e-05	China_YR_MN	0.364823	0.0315801	11.5523	FALSE	4	FALSE
Kazakh	Hungary_EN_HG_Koros+China_YR_MN+Yakutia_LNBA+Russia_Srubnaya	6.38788e-05	Yakutia_LNBA	0.254076	0.0296535	8.56815	FALSE	4	FALSE
Kazakh	Hungary_EN_HG_Koros+China_YR_MN+Yakutia_LNBA+Russia_Srubnaya	6.38788e-05	Russia_Srubnaya	0.4628	0.0412813	11.2109	FALSE	4	FALSE
Kazakh	EHG+Mongolia_N_North+Yakutia_LNBA+Russia_Srubnaya	6.12036e-05	EHG	0.175658	0.307111	0.571967	FALSE	4	FALSE
Kazakh	EHG+Mongolia_N_North+Yakutia_LNBA+Russia_Srubnaya	6.12036e-05	Mongolia_N_North	1.31178	0.919298	1.42694	FALSE	4	FALSE
Kazakh	EHG+Mongolia_N_North+Yakutia_LNBA+Russia_Srubnaya	6.12036e-05	Yakutia_LNBA	-0.783136	0.998391	-0.784398	FALSE	4	FALSE
Kazakh	EHG+Mongolia_N_North+Yakutia_LNBA+Russia_Srubnaya	6.12036e-05	Russia_Srubnaya	0.295696	0.227519	1.29965	FALSE	4	FALSE
Kazakh	Altai_N+Mongolia_N_North+Yakutia_LNBA+Russia_Srubnaya	5.09104e-05	Altai_N	0.0727018	0.0759275	0.957517	FALSE	4	FALSE
Kazakh	Altai_N+Mongolia_N_North+Yakutia_LNBA+Russia_Srubnaya	5.09104e-05	Mongolia_N_North	1.06338	0.332685	3.19634	FALSE	4	FALSE
Kazakh	Altai_N+Mongolia_N_North+Yakutia_LNBA+Russia_Srubnaya	5.09104e-05	Yakutia_LNBA	-0.542944	0.386089	-1.40626	FALSE	4	FALSE
Kazakh	Altai_N+Mongolia_N_North+Yakutia_LNBA+Russia_Srubnaya	5.09104e-05	Russia_Srubnaya	0.406866	0.0214661	18.9538	FALSE	4	FALSE
Kazakh	BMAC+Mongolia_N_North+Yakutia_LNBA+Russia_Srubnaya	1.00231e-05	BMAC	0.0179179	0.0320839	0.55847	FALSE	4	FALSE
Kazakh	BMAC+Mongolia_N_North+Yakutia_LNBA+Russia_Srubnaya	1.00231e-05	Mongolia_N_North	0.907941	0.180176	5.03919	FALSE	4	FALSE
Kazakh	BMAC+Mongolia_N_North+Yakutia_LNBA+Russia_Srubnaya	1.00231e-05	Yakutia_LNBA	-0.334978	0.184423	-1.81636	FALSE	4	FALSE
Kazakh	BMAC+Mongolia_N_North+Yakutia_LNBA+Russia_Srubnaya	1.00231e-05	Russia_Srubnaya	0.409119	0.0354617	11.5369	FALSE	4	FALSE
Kazakh	Altai_N+Tyumen_HG+EHG+Russia_Srubnaya	9.77933e-06	Altai_N	2.63139	1.29314	2.03489	FALSE	4	FALSE
Kazakh	Altai_N+Tyumen_HG+EHG+Russia_Srubnaya	9.77933e-06	Tyumen_HG	-9.38869	9.91629	-0.946795	FALSE	4	FALSE
Kazakh	Altai_N+Tyumen_HG+EHG+Russia_Srubnaya	9.77933e-06	EHG	10.4728	13.2335	0.791387	FALSE	4	FALSE
Kazakh	Altai_N+Tyumen_HG+EHG+Russia_Srubnaya	9.77933e-06	Russia_Srubnaya	-2.71551	4.55172	-0.59659	FALSE	4	FALSE
Kazakh	Tyumen_HG+EHG+Yakutia_LNBA+Russia_Srubnaya	7.12096e-06	Tyumen_HG	0.766406	1.76184	0.435002	FALSE	4	FALSE
Kazakh	Tyumen_HG+EHG+Yakutia_LNBA+Russia_Srubnaya	7.12096e-06	EHG	-1.43283	2.64982	-0.540726	FALSE	4	FALSE
Kazakh	Tyumen_HG+EHG+Yakutia_LNBA+Russia_Srubnaya	7.12096e-06	Yakutia_LNBA	0.608182	0.085323	7.128	FALSE	4	FALSE
Kazakh	Tyumen_HG+EHG+Yakutia_LNBA+Russia_Srubnaya	7.12096e-06	Russia_Srubnaya	1.05824	0.971	1.08984	FALSE	4	FALSE
Kazakh	Altai_N+EHG+Yakutia_LNBA+Russia_Srubnaya	6.79459e-06	Altai_N	0.221849	0.0973081	2.27986	FALSE	4	FALSE
Kazakh	Altai_N+EHG+Yakutia_LNBA+Russia_Srubnaya	6.79459e-06	EHG	-0.548037	0.136925	-4.00247	FALSE	4	FALSE
Kazakh	Altai_N+EHG+Yakutia_LNBA+Russia_Srubnaya	6.79459e-06	Yakutia_LNBA	0.549973	0.0429564	12.803	FALSE	4	FALSE
Kazakh	Altai_N+EHG+Yakutia_LNBA+Russia_Srubnaya	6.79459e-06	Russia_Srubnaya	0.776215	0.0819376	9.47325	FALSE	4	FALSE
Kazakh	Tyumen_HG+BMAC+Germany_EN_LBK+Russia_Srubnaya	6.57211e-06	Tyumen_HG	11.0824	4.81927	2.29961	FALSE	4	FALSE
Kazakh	Tyumen_HG+BMAC+Germany_EN_LBK+Russia_Srubnaya	6.57211e-06	BMAC	7.71119	3.51874	2.19146	FALSE	4	FALSE
Kazakh	Tyumen_HG+BMAC+Germany_EN_LBK+Russia_Srubnaya	6.57211e-06	Germany_EN_LBK	18.1954	8.2919	2.19435	FALSE	4	FALSE
Kazakh	Tyumen_HG+BMAC+Germany_EN_LBK+Russia_Srubnaya	6.57211e-06	Russia_Srubnaya	-35.989	16.5347	-2.17658	FALSE	4	FALSE
Kazakh	Altai_N+Tyumen_HG+Yakutia_LNBA+Russia_Srubnaya	4.54841e-06	Altai_N	0.397761	0.125512	3.1691	FALSE	4	FALSE
Kazakh	Altai_N+Tyumen_HG+Yakutia_LNBA+Russia_Srubnaya	4.54841e-06	Tyumen_HG	-0.507403	0.110394	-4.59627	FALSE	4	FALSE
Kazakh	Altai_N+Tyumen_HG+Yakutia_LNBA+Russia_Srubnaya	4.54841e-06	Yakutia_LNBA	0.503364	0.0488502	10.3042	FALSE	4	FALSE
Kazakh	Altai_N+Tyumen_HG+Yakutia_LNBA+Russia_Srubnaya	4.54841e-06	Russia_Srubnaya	0.606278	0.0345594	17.5431	FALSE	4	FALSE
Kazakh	Tyumen_HG+EHG+China_YR_MN+Russia_Srubnaya	2.5864e-06	Tyumen_HG	3.20568	3.8098	0.84143	FALSE	4	FALSE
Kazakh	Tyumen_HG+EHG+China_YR_MN+Russia_Srubnaya	2.5864e-06	EHG	-4.78398	5.78473	-0.827001	FALSE	4	FALSE
Kazakh	Tyumen_HG+EHG+China_YR_MN+Russia_Srubnaya	2.5864e-06	China_YR_MN	0.467637	0.190882	2.44988	FALSE	4	FALSE
Kazakh	Tyumen_HG+EHG+China_YR_MN+Russia_Srubnaya	2.5864e-06	Russia_Srubnaya	2.11066	2.15737	0.978349	FALSE	4	FALSE
Kazakh	Altai_N+EHG+Mongolia_N_North+Russia_Srubnaya	1.10617e-06	Altai_N	0.153669	0.060784	2.52812	FALSE	4	FALSE
Kazakh	Altai_N+EHG+Mongolia_N_North+Russia_Srubnaya	1.10617e-06	EHG	-0.277704	0.0890638	-3.11803	FALSE	4	FALSE
Kazakh	Altai_N+EHG+Mongolia_N_North+Russia_Srubnaya	1.10617e-06	Mongolia_N_North	0.535627	0.0239806	22.3359	FALSE	4	FALSE
Kazakh	Altai_N+EHG+Mongolia_N_North+Russia_Srubnaya	1.10617e-06	Russia_Srubnaya	0.588407	0.0519865	11.3185	FALSE	4	FALSE
Kazakh	Germany_EN_LBK+EHG+Mongolia_N_North+Russia_Srubnaya	7.88798e-07	Germany_EN_LBK	-0.124521	0.0420757	-2.95946	FALSE	4	FALSE
Kazakh	Germany_EN_LBK+EHG+Mongolia_N_North+Russia_Srubnaya	7.88798e-07	EHG	-0.161104	0.0399125	-4.03642	FALSE	4	FALSE
Kazakh	Germany_EN_LBK+EHG+Mongolia_N_North+Russia_Srubnaya	7.88798e-07	Mongolia_N_North	0.591903	0.00707148	83.7028	FALSE	4	FALSE
Kazakh	Germany_EN_LBK+EHG+Mongolia_N_North+Russia_Srubnaya	7.88798e-07	Russia_Srubnaya	0.693722	0.0788722	8.79553	FALSE	4	FALSE
Kazakh	Germany_EN_LBK+EHG+Yakutia_LNBA+Russia_Srubnaya	4.24499e-07	Germany_EN_LBK	-0.10986	0.0895909	-1.22625	FALSE	4	FALSE
Kazakh	Germany_EN_LBK+EHG+Yakutia_LNBA+Russia_Srubnaya	4.24499e-07	EHG	-0.360833	0.0894132	-4.03557	FALSE	4	FALSE
Kazakh	Germany_EN_LBK+EHG+Yakutia_LNBA+Russia_Srubnaya	4.24499e-07	Yakutia_LNBA	0.643174	0.015697	40.9743	FALSE	4	FALSE
Kazakh	Germany_EN_LBK+EHG+Yakutia_LNBA+Russia_Srubnaya	4.24499e-07	Russia_Srubnaya	0.827519	0.171456	4.82641	FALSE	4	FALSE
Kazakh	Hungary_EN_HG_Koros+EHG+Mongolia_N_North+Russia_Srubnaya	3.21765e-07	Hungary_EN_HG_Koros	-0.114751	0.0449482	-2.55295	FALSE	4	FALSE
Kazakh	Hungary_EN_HG_Koros+EHG+Mongolia_N_North+Russia_Srubnaya	3.21765e-07	EHG	-0.0705823	0.0192624	-3.66426	FALSE	4	FALSE
Kazakh	Hungary_EN_HG_Koros+EHG+Mongolia_N_North+Russia_Srubnaya	3.21765e-07	Mongolia_N_North	0.596346	0.00703113	84.8151	FALSE	4	FALSE
Kazakh	Hungary_EN_HG_Koros+EHG+Mongolia_N_North+Russia_Srubnaya	3.21765e-07	Russia_Srubnaya	0.588987	0.0486367	12.1099	FALSE	4	FALSE
Kazakh	Hungary_EN_HG_Koros+EHG+Yakutia_LNBA+Russia_Srubnaya	2.37071e-07	Hungary_EN_HG_Koros	-0.0631468	0.0845302	-0.747032	FALSE	4	FALSE
Kazakh	Hungary_EN_HG_Koros+EHG+Yakutia_LNBA+Russia_Srubnaya	2.37071e-07	EHG	-0.282576	0.0490419	-5.76193	FALSE	4	FALSE
Kazakh	Hungary_EN_HG_Koros+EHG+Yakutia_LNBA+Russia_Srubnaya	2.37071e-07	Yakutia_LNBA	0.648108	0.0153342	42.2655	FALSE	4	FALSE
Kazakh	Hungary_EN_HG_Koros+EHG+Yakutia_LNBA+Russia_Srubnaya	2.37071e-07	Russia_Srubnaya	0.697615	0.0976573	7.1435	FALSE	4	FALSE
Kazakh	Tyumen_HG+Germany_EN_LBK+Yakutia_LNBA+Russia_Srubnaya	2.11714e-07	Tyumen_HG	-0.309358	0.0840784	-3.6794	FALSE	4	FALSE
Kazakh	Tyumen_HG+Germany_EN_LBK+Yakutia_LNBA+Russia_Srubnaya	2.11714e-07	Germany_EN_LBK	-0.245734	0.133894	-1.83529	FALSE	4	FALSE
Kazakh	Tyumen_HG+Germany_EN_LBK+Yakutia_LNBA+Russia_Srubnaya	2.11714e-07	Yakutia_LNBA	0.657144	0.0173582	37.8578	FALSE	4	FALSE
Kazakh	Tyumen_HG+Germany_EN_LBK+Yakutia_LNBA+Russia_Srubnaya	2.11714e-07	Russia_Srubnaya	0.897948	0.210165	4.27258	FALSE	4	FALSE
Kazakh	Tyumen_HG+Hungary_EN_HG_Koros+Mongolia_N_North+Russia_Srubnaya	1.28388e-07	Tyumen_HG	-0.0455492	0.0130208	-3.49818	FALSE	4	FALSE
Kazakh	Tyumen_HG+Hungary_EN_HG_Koros+Mongolia_N_North+Russia_Srubnaya	1.28388e-07	Hungary_EN_HG_Koros	-0.139887	0.0479352	-2.91825	FALSE	4	FALSE
Kazakh	Tyumen_HG+Hungary_EN_HG_Koros+Mongolia_N_North+Russia_Srubnaya	1.28388e-07	Mongolia_N_North	0.598113	0.00764458	78.2402	FALSE	4	FALSE
Kazakh	Tyumen_HG+Hungary_EN_HG_Koros+Mongolia_N_North+Russia_Srubnaya	1.28388e-07	Russia_Srubnaya	0.587323	0.0509925	11.5178	FALSE	4	FALSE
Kazakh	BMAC+EHG+Yakutia_LNBA+Russia_Srubnaya	1.24954e-07	BMAC	0.0106834	0.041555	0.257092	FALSE	4	FALSE
Kazakh	BMAC+EHG+Yakutia_LNBA+Russia_Srubnaya	1.24954e-07	EHG	-0.277294	0.0525069	-5.2811	FALSE	4	FALSE
Kazakh	BMAC+EHG+Yakutia_LNBA+Russia_Srubnaya	1.24954e-07	Yakutia_LNBA	0.647612	0.0156552	41.3671	FALSE	4	FALSE
Kazakh	BMAC+EHG+Yakutia_LNBA+Russia_Srubnaya	1.24954e-07	Russia_Srubnaya	0.618998	0.0709099	8.72935	FALSE	4	FALSE
Kazakh	Tyumen_HG+Germany_EN_LBK+Mongolia_N_North+Russia_Srubnaya	9.13963e-08	Tyumen_HG	-0.127241	0.0334816	-3.80032	FALSE	4	FALSE
Kazakh	Tyumen_HG+Germany_EN_LBK+Mongolia_N_North+Russia_Srubnaya	9.13963e-08	Germany_EN_LBK	-0.17685	0.0578121	-3.05904	FALSE	4	FALSE
Kazakh	Tyumen_HG+Germany_EN_LBK+Mongolia_N_North+Russia_Srubnaya	9.13963e-08	Mongolia_N_North	0.595074	0.00757426	78.5654	FALSE	4	FALSE
Kazakh	Tyumen_HG+Germany_EN_LBK+Mongolia_N_North+Russia_Srubnaya	9.13963e-08	Russia_Srubnaya	0.709016	0.0887683	7.98727	FALSE	4	FALSE
Kazakh	Tyumen_HG+Hungary_EN_HG_Koros+Yakutia_LNBA+Russia_Srubnaya	7.86593e-08	Tyumen_HG	-0.190078	0.0333082	-5.70665	FALSE	4	FALSE
Kazakh	Tyumen_HG+Hungary_EN_HG_Koros+Yakutia_LNBA+Russia_Srubnaya	7.86593e-08	Hungary_EN_HG_Koros	-0.155361	0.0919893	-1.6889	FALSE	4	FALSE
Kazakh	Tyumen_HG+Hungary_EN_HG_Koros+Yakutia_LNBA+Russia_Srubnaya	7.86593e-08	Yakutia_LNBA	0.660387	0.0172165	38.3578	FALSE	4	FALSE
Kazakh	Tyumen_HG+Hungary_EN_HG_Koros+Yakutia_LNBA+Russia_Srubnaya	7.86593e-08	Russia_Srubnaya	0.685052	0.101909	6.72222	FALSE	4	FALSE
Kazakh	Tyumen_HG+BMAC+Yakutia_LNBA+Russia_Srubnaya	2.43734e-08	Tyumen_HG	-0.167209	0.0302916	-5.51999	FALSE	4	FALSE
Kazakh	Tyumen_HG+BMAC+Yakutia_LNBA+Russia_Srubnaya	2.43734e-08	BMAC	0.0648931	0.0368807	1.75954	FALSE	4	FALSE
Kazakh	Tyumen_HG+BMAC+Yakutia_LNBA+Russia_Srubnaya	2.43734e-08	Yakutia_LNBA	0.653064	0.0161317	40.4832	FALSE	4	FALSE
Kazakh	Tyumen_HG+BMAC+Yakutia_LNBA+Russia_Srubnaya	2.43734e-08	Russia_Srubnaya	0.449252	0.0450818	9.96527	FALSE	4	FALSE
Kazakh	Altai_N+Hungary_EN_HG_Koros+Mongolia_N_North+Russia_Srubnaya	1.92226e-08	Altai_N	-0.0413831	0.0139119	-2.97465	FALSE	4	FALSE
Kazakh	Altai_N+Hungary_EN_HG_Koros+Mongolia_N_North+Russia_Srubnaya	1.92226e-08	Hungary_EN_HG_Koros	-0.136476	0.0495746	-2.75294	FALSE	4	FALSE
Kazakh	Altai_N+Hungary_EN_HG_Koros+Mongolia_N_North+Russia_Srubnaya	1.92226e-08	Mongolia_N_North	0.60982	0.0111492	54.6962	FALSE	4	FALSE
Kazakh	Altai_N+Hungary_EN_HG_Koros+Mongolia_N_North+Russia_Srubnaya	1.92226e-08	Russia_Srubnaya	0.568039	0.0506757	11.2093	FALSE	4	FALSE
Kazakh	BMAC+Germany_EN_LBK+Yakutia_LNBA+Russia_Srubnaya	4.3722e-09	BMAC	0.185768	0.0409227	4.53948	FALSE	4	FALSE
Kazakh	BMAC+Germany_EN_LBK+Yakutia_LNBA+Russia_Srubnaya	4.3722e-09	Germany_EN_LBK	0.270832	0.0524251	5.16607	FALSE	4	FALSE
Kazakh	BMAC+Germany_EN_LBK+Yakutia_LNBA+Russia_Srubnaya	4.3722e-09	Yakutia_LNBA	0.645686	0.0155728	41.4623	FALSE	4	FALSE
Kazakh	BMAC+Germany_EN_LBK+Yakutia_LNBA+Russia_Srubnaya	4.3722e-09	Russia_Srubnaya	-0.102286	0.0912083	-1.12146	FALSE	4	FALSE
Kazakh	Germany_EN_LBK+Hungary_EN_HG_Koros+Mongolia_N_North+Russia_Srubnaya	2.70696e-09	Germany_EN_LBK	0.0558754	0.0250141	2.23376	FALSE	4	FALSE
Kazakh	Germany_EN_LBK+Hungary_EN_HG_Koros+Mongolia_N_North+Russia_Srubnaya	2.70696e-09	Hungary_EN_HG_Koros	-0.163466	0.0575655	-2.83965	FALSE	4	FALSE
Kazakh	Germany_EN_LBK+Hungary_EN_HG_Koros+Mongolia_N_North+Russia_Srubnaya	2.70696e-09	Mongolia_N_North	0.592223	0.00770823	76.83	FALSE	4	FALSE
Kazakh	Germany_EN_LBK+Hungary_EN_HG_Koros+Mongolia_N_North+Russia_Srubnaya	2.70696e-09	Russia_Srubnaya	0.515367	0.0478952	10.7603	FALSE	4	FALSE
Kazakh	BMAC+EHG+Mongolia_N_North+Russia_Srubnaya	1.02468e-09	BMAC	0.023854	0.018076	1.31965	FALSE	4	FALSE
Kazakh	BMAC+EHG+Mongolia_N_North+Russia_Srubnaya	1.02468e-09	EHG	-0.0607342	0.0195169	-3.11189	FALSE	4	FALSE
Kazakh	BMAC+EHG+Mongolia_N_North+Russia_Srubnaya	1.02468e-09	Mongolia_N_North	0.593988	0.00650903	91.2561	FALSE	4	FALSE
Kazakh	BMAC+EHG+Mongolia_N_North+Russia_Srubnaya	1.02468e-09	Russia_Srubnaya	0.442892	0.0292518	15.1407	FALSE	4	FALSE
Kazakh	Altai_N+Hungary_EN_HG_Koros+Yakutia_LNBA+Russia_Srubnaya	3.43939e-10	Altai_N	-0.18861	0.0402958	-4.68065	FALSE	4	FALSE
Kazakh	Altai_N+Hungary_EN_HG_Koros+Yakutia_LNBA+Russia_Srubnaya	3.43939e-10	Hungary_EN_HG_Koros	-0.140632	0.106131	-1.32507	FALSE	4	FALSE
Kazakh	Altai_N+Hungary_EN_HG_Koros+Yakutia_LNBA+Russia_Srubnaya	3.43939e-10	Yakutia_LNBA	0.721125	0.0311885	23.1215	FALSE	4	FALSE
Kazakh	Altai_N+Hungary_EN_HG_Koros+Yakutia_LNBA+Russia_Srubnaya	3.43939e-10	Russia_Srubnaya	0.608118	0.110719	5.49246	FALSE	4	FALSE
Kazakh	Altai_N+BMAC+Yakutia_LNBA+Russia_Srubnaya	2.33415e-10	Altai_N	-0.16646	0.0369711	-4.50243	FALSE	4	FALSE
Kazakh	Altai_N+BMAC+Yakutia_LNBA+Russia_Srubnaya	2.33415e-10	BMAC	0.0691632	0.03954	1.7492	FALSE	4	FALSE
Kazakh	Altai_N+BMAC+Yakutia_LNBA+Russia_Srubnaya	2.33415e-10	Yakutia_LNBA	0.707088	0.0287764	24.5718	FALSE	4	FALSE
Kazakh	Altai_N+BMAC+Yakutia_LNBA+Russia_Srubnaya	2.33415e-10	Russia_Srubnaya	0.390209	0.0441982	8.82861	FALSE	4	FALSE
Kazakh	BMAC+Hungary_EN_HG_Koros+Mongolia_N_North+Russia_Srubnaya	2.21785e-10	BMAC	-0.0519093	0.0821749	-0.631694	FALSE	4	FALSE
Kazakh	BMAC+Hungary_EN_HG_Koros+Mongolia_N_North+Russia_Srubnaya	2.21785e-10	Hungary_EN_HG_Koros	-0.219211	0.181385	-1.20853	FALSE	4	FALSE
Kazakh	BMAC+Hungary_EN_HG_Koros+Mongolia_N_North+Russia_Srubnaya	2.21785e-10	Mongolia_N_North	0.583002	0.00704188	82.7907	FALSE	4	FALSE
Kazakh	BMAC+Hungary_EN_HG_Koros+Mongolia_N_North+Russia_Srubnaya	2.21785e-10	Russia_Srubnaya	0.688118	0.259253	2.65423	FALSE	4	FALSE
Kazakh	BMAC+Hungary_EN_HG_Koros+EHG+Russia_Srubnaya	2.05821e-10	BMAC	5.41851	1.73225	3.12802	FALSE	4	FALSE
Kazakh	BMAC+Hungary_EN_HG_Koros+EHG+Russia_Srubnaya	2.05821e-10	Hungary_EN_HG_Koros	10.3449	3.24598	3.18698	FALSE	4	FALSE
Kazakh	BMAC+Hungary_EN_HG_Koros+EHG+Russia_Srubnaya	2.05821e-10	EHG	2.80525	0.846115	3.31545	FALSE	4	FALSE
Kazakh	BMAC+Hungary_EN_HG_Koros+EHG+Russia_Srubnaya	2.05821e-10	Russia_Srubnaya	-17.5687	5.5608	-3.15938	FALSE	4	FALSE
Kazakh	Tyumen_HG+BMAC+Hungary_EN_HG_Koros+Russia_Srubnaya	1.65553e-10	Tyumen_HG	1.56979	0.40631	3.86352	FALSE	4	FALSE
Kazakh	Tyumen_HG+BMAC+Hungary_EN_HG_Koros+Russia_Srubnaya	1.65553e-10	BMAC	4.31197	1.26724	3.40263	FALSE	4	FALSE
Kazakh	Tyumen_HG+BMAC+Hungary_EN_HG_Koros+Russia_Srubnaya	1.65553e-10	Hungary_EN_HG_Koros	9.18646	2.5608	3.58734	FALSE	4	FALSE
Kazakh	Tyumen_HG+BMAC+Hungary_EN_HG_Koros+Russia_Srubnaya	1.65553e-10	Russia_Srubnaya	-14.0682	4.04769	-3.47562	FALSE	4	FALSE
Kazakh	Tyumen_HG+BMAC+Mongolia_N_North+Russia_Srubnaya	1.36635e-10	Tyumen_HG	-0.0304401	0.0108819	-2.79731	FALSE	4	FALSE
Kazakh	Tyumen_HG+BMAC+Mongolia_N_North+Russia_Srubnaya	1.36635e-10	BMAC	0.0380654	0.0161286	2.36011	FALSE	4	FALSE
Kazakh	Tyumen_HG+BMAC+Mongolia_N_North+Russia_Srubnaya	1.36635e-10	Mongolia_N_North	0.592682	0.00654943	90.4936	FALSE	4	FALSE
Kazakh	Tyumen_HG+BMAC+Mongolia_N_North+Russia_Srubnaya	1.36635e-10	Russia_Srubnaya	0.399693	0.0196973	20.2918	FALSE	4	FALSE
Kazakh	Altai_N+Tyumen_HG+Mongolia_N_North+Russia_Srubnaya	1.33425e-10	Altai_N	0.156765	0.160273	0.978113	FALSE	4	FALSE
Kazakh	Altai_N+Tyumen_HG+Mongolia_N_North+Russia_Srubnaya	1.33425e-10	Tyumen_HG	-0.176857	0.146665	-1.20586	FALSE	4	FALSE
Kazakh	Altai_N+Tyumen_HG+Mongolia_N_North+Russia_Srubnaya	1.33425e-10	Mongolia_N_North	0.538785	0.0564479	9.54482	FALSE	4	FALSE
Kazakh	Altai_N+Tyumen_HG+Mongolia_N_North+Russia_Srubnaya	1.33425e-10	Russia_Srubnaya	0.481307	0.0429547	11.205	FALSE	4	FALSE
Kazakh	Altai_N+Germany_EN_LBK+Mongolia_N_North+Russia_Srubnaya	9.57057e-11	Altai_N	-0.081046	0.026684	-3.03725	FALSE	4	FALSE
Kazakh	Altai_N+Germany_EN_LBK+Mongolia_N_North+Russia_Srubnaya	9.57057e-11	Germany_EN_LBK	-0.0910204	0.0429617	-2.11864	FALSE	4	FALSE
Kazakh	Altai_N+Germany_EN_LBK+Mongolia_N_North+Russia_Srubnaya	9.57057e-11	Mongolia_N_North	0.619484	0.0130683	47.4037	FALSE	4	FALSE
Kazakh	Altai_N+Germany_EN_LBK+Mongolia_N_North+Russia_Srubnaya	9.57057e-11	Russia_Srubnaya	0.552582	0.0587099	9.41208	FALSE	4	FALSE
Kazakh	Altai_N+Germany_EN_LBK+Yakutia_LNBA+Russia_Srubnaya	7.81526e-11	Altai_N	-0.20123	0.0733782	-2.74237	FALSE	4	FALSE
Kazakh	Altai_N+Germany_EN_LBK+Yakutia_LNBA+Russia_Srubnaya	7.81526e-11	Germany_EN_LBK	-0.0418453	0.0992313	-0.421694	FALSE	4	FALSE
Kazakh	Altai_N+Germany_EN_LBK+Yakutia_LNBA+Russia_Srubnaya	7.81526e-11	Yakutia_LNBA	0.720835	0.0378056	19.0669	FALSE	4	FALSE
Kazakh	Altai_N+Germany_EN_LBK+Yakutia_LNBA+Russia_Srubnaya	7.81526e-11	Russia_Srubnaya	0.52224	0.139454	3.7449	FALSE	4	FALSE
Kazakh	Altai_N+Tyumen_HG+Germany_EN_LBK+Russia_Srubnaya	3.57869e-11	Altai_N	1.77065	0.110325	16.0494	FALSE	4	FALSE
Kazakh	Altai_N+Tyumen_HG+Germany_EN_LBK+Russia_Srubnaya	3.57869e-11	Tyumen_HG	-2.26051	0.272253	-8.30298	FALSE	4	FALSE
Kazakh	Altai_N+Tyumen_HG+Germany_EN_LBK+Russia_Srubnaya	3.57869e-11	Germany_EN_LBK	-1.12924	0.361178	-3.12654	FALSE	4	FALSE
Kazakh	Altai_N+Tyumen_HG+Germany_EN_LBK+Russia_Srubnaya	3.57869e-11	Russia_Srubnaya	2.6191	0.57121	4.58517	FALSE	4	FALSE
Kazakh	Altai_N+BMAC+Mongolia_N_North+Russia_Srubnaya	3.24129e-11	Altai_N	-0.02727	0.012149	-2.24464	FALSE	4	FALSE
Kazakh	Altai_N+BMAC+Mongolia_N_North+Russia_Srubnaya	3.24129e-11	BMAC	0.0385044	0.0163189	2.35949	FALSE	4	FALSE
Kazakh	Altai_N+BMAC+Mongolia_N_North+Russia_Srubnaya	3.24129e-11	Mongolia_N_North	0.600408	0.00968375	62.0016	FALSE	4	FALSE
Kazakh	Altai_N+BMAC+Mongolia_N_North+Russia_Srubnaya	3.24129e-11	Russia_Srubnaya	0.388358	0.0186155	20.862	FALSE	4	FALSE
Kazakh	Altai_N+BMAC+Hungary_EN_HG_Koros+Russia_Srubnaya	2.48545e-11	Altai_N	0.841908	0.115135	7.31235	FALSE	4	FALSE
Kazakh	Altai_N+BMAC+Hungary_EN_HG_Koros+Russia_Srubnaya	2.48545e-11	BMAC	2.36296	0.541262	4.36564	FALSE	4	FALSE
Kazakh	Altai_N+BMAC+Hungary_EN_HG_Koros+Russia_Srubnaya	2.48545e-11	Hungary_EN_HG_Koros	5.02921	1.10059	4.56956	FALSE	4	FALSE
Kazakh	Altai_N+BMAC+Hungary_EN_HG_Koros+Russia_Srubnaya	2.48545e-11	Russia_Srubnaya	-7.23408	1.62559	-4.45012	FALSE	4	FALSE
Kazakh	Germany_EN_LBK+Hungary_EN_HG_Koros+Yakutia_LNBA+Russia_Srubnaya	8.57367e-12	Germany_EN_LBK	0.26065	0.0634093	4.11059	FALSE	4	FALSE
Kazakh	Germany_EN_LBK+Hungary_EN_HG_Koros+Yakutia_LNBA+Russia_Srubnaya	8.57367e-12	Hungary_EN_HG_Koros	-0.250829	0.11568	-2.1683	FALSE	4	FALSE
Kazakh	Germany_EN_LBK+Hungary_EN_HG_Koros+Yakutia_LNBA+Russia_Srubnaya	8.57367e-12	Yakutia_LNBA	0.642697	0.0173934	36.9505	FALSE	4	FALSE
Kazakh	Germany_EN_LBK+Hungary_EN_HG_Koros+Yakutia_LNBA+Russia_Srubnaya	8.57367e-12	Russia_Srubnaya	0.347482	0.0909903	3.81889	FALSE	4	FALSE
Kazakh	BMAC+Hungary_EN_HG_Koros+Yakutia_LNBA+Russia_Srubnaya	7.28649e-12	BMAC	0.489116	0.239225	2.04459	FALSE	4	FALSE
Kazakh	BMAC+Hungary_EN_HG_Koros+Yakutia_LNBA+Russia_Srubnaya	7.28649e-12	Hungary_EN_HG_Koros	0.980409	0.584972	1.67599	FALSE	4	FALSE
Kazakh	BMAC+Hungary_EN_HG_Koros+Yakutia_LNBA+Russia_Srubnaya	7.28649e-12	Yakutia_LNBA	0.5919	0.0199017	29.7412	FALSE	4	FALSE
Kazakh	BMAC+Hungary_EN_HG_Koros+Yakutia_LNBA+Russia_Srubnaya	7.28649e-12	Russia_Srubnaya	-1.06142	0.811361	-1.3082	FALSE	4	FALSE
Kazakh	BMAC+Hungary_EN_HG_Koros+China_YR_MN+Russia_Srubnaya	3.71597e-12	BMAC	-0.338236	0.158674	-2.13164	FALSE	4	FALSE
Kazakh	BMAC+Hungary_EN_HG_Koros+China_YR_MN+Russia_Srubnaya	3.71597e-12	Hungary_EN_HG_Koros	-0.841313	0.385699	-2.18127	FALSE	4	FALSE
Kazakh	BMAC+Hungary_EN_HG_Koros+China_YR_MN+Russia_Srubnaya	3.71597e-12	China_YR_MN	0.64673	0.0191452	33.7803	FALSE	4	FALSE
Kazakh	BMAC+Hungary_EN_HG_Koros+China_YR_MN+Russia_Srubnaya	3.71597e-12	Russia_Srubnaya	1.53282	0.526868	2.9093	FALSE	4	FALSE
Kazakh	Altai_N+BMAC+EHG+Russia_Srubnaya	2.14635e-13	Altai_N	1.58678	0.0969095	16.3738	FALSE	4	FALSE
Kazakh	Altai_N+BMAC+EHG+Russia_Srubnaya	2.14635e-13	BMAC	-0.478969	0.148343	-3.2288	FALSE	4	FALSE
Kazakh	Altai_N+BMAC+EHG+Russia_Srubnaya	2.14635e-13	EHG	-2.47971	0.244222	-10.1535	FALSE	4	FALSE
Kazakh	Altai_N+BMAC+EHG+Russia_Srubnaya	2.14635e-13	Russia_Srubnaya	2.3719	0.275765	8.60114	FALSE	4	FALSE
Kazakh	Altai_N+Hungary_EN_HG_Koros+EHG+Russia_Srubnaya	3.21565e-14	Altai_N	1.5335	0.0828154	18.5171	FALSE	4	FALSE
Kazakh	Altai_N+Hungary_EN_HG_Koros+EHG+Russia_Srubnaya	3.21565e-14	Hungary_EN_HG_Koros	0.628775	0.296674	2.11941	FALSE	4	FALSE
Kazakh	Altai_N+Hungary_EN_HG_Koros+EHG+Russia_Srubnaya	3.21565e-14	EHG	-2.243	0.194053	-11.5587	FALSE	4	FALSE
Kazakh	Altai_N+Hungary_EN_HG_Koros+EHG+Russia_Srubnaya	3.21565e-14	Russia_Srubnaya	1.08072	0.315067	3.43014	FALSE	4	FALSE
Kazakh	BMAC+Germany_EN_LBK+Hungary_EN_HG_Koros+Russia_Srubnaya	1.86287e-14	BMAC	5.45386	2.4095	2.26348	FALSE	4	FALSE
Kazakh	BMAC+Germany_EN_LBK+Hungary_EN_HG_Koros+Russia_Srubnaya	1.86287e-14	Germany_EN_LBK	-2.29498	0.951659	-2.41156	FALSE	4	FALSE
Kazakh	BMAC+Germany_EN_LBK+Hungary_EN_HG_Koros+Russia_Srubnaya	1.86287e-14	Hungary_EN_HG_Koros	14.5985	5.8484	2.49616	FALSE	4	FALSE
Kazakh	BMAC+Germany_EN_LBK+Hungary_EN_HG_Koros+Russia_Srubnaya	1.86287e-14	Russia_Srubnaya	-16.7574	7.61646	-2.20016	FALSE	4	FALSE
Kazakh	Altai_N+Tyumen_HG+Hungary_EN_HG_Koros+Russia_Srubnaya	3.93268e-16	Altai_N	1.79745	0.0976366	18.4096	FALSE	4	FALSE
Kazakh	Altai_N+Tyumen_HG+Hungary_EN_HG_Koros+Russia_Srubnaya	3.93268e-16	Tyumen_HG	-1.69851	0.135685	-12.5181	FALSE	4	FALSE
Kazakh	Altai_N+Tyumen_HG+Hungary_EN_HG_Koros+Russia_Srubnaya	3.93268e-16	Hungary_EN_HG_Koros	-0.353639	0.27391	-1.29108	FALSE	4	FALSE
Kazakh	Altai_N+Tyumen_HG+Hungary_EN_HG_Koros+Russia_Srubnaya	3.93268e-16	Russia_Srubnaya	1.2547	0.302516	4.14755	FALSE	4	FALSE
Kazakh	Altai_N+Germany_EN_LBK+EHG+Russia_Srubnaya	1.85906e-16	Altai_N	1.5297	0.0948794	16.1226	FALSE	4	FALSE
Kazakh	Altai_N+Germany_EN_LBK+EHG+Russia_Srubnaya	1.85906e-16	Germany_EN_LBK	-0.239278	0.386943	-0.618379	FALSE	4	FALSE
Kazakh	Altai_N+Germany_EN_LBK+EHG+Russia_Srubnaya	1.85906e-16	EHG	-2.46734	0.38288	-6.44417	FALSE	4	FALSE
Kazakh	Altai_N+Germany_EN_LBK+EHG+Russia_Srubnaya	1.85906e-16	Russia_Srubnaya	2.17692	0.737522	2.95166	FALSE	4	FALSE
Kazakh	Altai_N+EHG+China_YR_MN+Russia_Srubnaya	1.2406e-16	Altai_N	1.68066	2.53158	0.663876	FALSE	4	FALSE
Kazakh	Altai_N+EHG+China_YR_MN+Russia_Srubnaya	1.2406e-16	EHG	-2.492	3.8899	-0.640633	FALSE	4	FALSE
Kazakh	Altai_N+EHG+China_YR_MN+Russia_Srubnaya	1.2406e-16	China_YR_MN	-0.0560427	1.00479	-0.0557755	FALSE	4	FALSE
Kazakh	Altai_N+EHG+China_YR_MN+Russia_Srubnaya	1.2406e-16	Russia_Srubnaya	1.86739	2.36303	0.79025	FALSE	4	FALSE
Kazakh	Altai_N+Tyumen_HG+China_YR_MN+Russia_Srubnaya	2.22182e-17	Altai_N	1.99821	1.69755	1.17711	FALSE	4	FALSE
Kazakh	Altai_N+Tyumen_HG+China_YR_MN+Russia_Srubnaya	2.22182e-17	Tyumen_HG	-1.86533	1.62817	-1.14566	FALSE	4	FALSE
Kazakh	Altai_N+Tyumen_HG+China_YR_MN+Russia_Srubnaya	2.22182e-17	China_YR_MN	-0.0865579	0.586456	-0.147595	FALSE	4	FALSE
Kazakh	Altai_N+Tyumen_HG+China_YR_MN+Russia_Srubnaya	2.22182e-17	Russia_Srubnaya	0.953675	0.517213	1.84387	FALSE	4	FALSE
Kazakh	Altai_N+Tyumen_HG+BMAC+Russia_Srubnaya	2.10389e-17	Altai_N	1.74692	0.08099	21.5696	FALSE	4	FALSE
Kazakh	Altai_N+Tyumen_HG+BMAC+Russia_Srubnaya	2.10389e-17	Tyumen_HG	-1.61599	0.111121	-14.5427	FALSE	4	FALSE
Kazakh	Altai_N+Tyumen_HG+BMAC+Russia_Srubnaya	2.10389e-17	BMAC	0.0526153	0.0722603	0.728136	FALSE	4	FALSE
Kazakh	Altai_N+Tyumen_HG+BMAC+Russia_Srubnaya	2.10389e-17	Russia_Srubnaya	0.816459	0.0964713	8.46322	FALSE	4	FALSE
Kazakh	Altai_N+BMAC+Germany_EN_LBK+Russia_Srubnaya	1.34722e-18	Altai_N	1.55023	0.0813588	19.0543	FALSE	4	FALSE
Kazakh	Altai_N+BMAC+Germany_EN_LBK+Russia_Srubnaya	1.34722e-18	BMAC	1.20592	0.135875	8.87521	FALSE	4	FALSE
Kazakh	Altai_N+BMAC+Germany_EN_LBK+Russia_Srubnaya	1.34722e-18	Germany_EN_LBK	2.46325	0.200843	12.2646	FALSE	4	FALSE
Kazakh	Altai_N+BMAC+Germany_EN_LBK+Russia_Srubnaya	1.34722e-18	Russia_Srubnaya	-4.2194	0.371792	-11.3488	FALSE	4	FALSE
Kazakh	Hungary_EN_HG_Koros+EHG+China_YR_MN+Russia_Srubnaya	2.16473e-20	Hungary_EN_HG_Koros	-0.292917	0.185745	-1.57699	FALSE	4	FALSE
Kazakh	Hungary_EN_HG_Koros+EHG+China_YR_MN+Russia_Srubnaya	2.16473e-20	EHG	0.0444847	0.0357626	1.24389	FALSE	4	FALSE
Kazakh	Hungary_EN_HG_Koros+EHG+China_YR_MN+Russia_Srubnaya	2.16473e-20	China_YR_MN	0.623339	0.0121347	51.3682	FALSE	4	FALSE
Kazakh	Hungary_EN_HG_Koros+EHG+China_YR_MN+Russia_Srubnaya	2.16473e-20	Russia_Srubnaya	0.625094	0.199226	3.13761	FALSE	4	FALSE
Kazakh	Altai_N+Hungary_EN_HG_Koros+China_YR_MN+Russia_Srubnaya	1.01015e-20	Altai_N	0.0206154	0.0283603	0.726911	FALSE	4	FALSE
Kazakh	Altai_N+Hungary_EN_HG_Koros+China_YR_MN+Russia_Srubnaya	1.01015e-20	Hungary_EN_HG_Koros	-0.303454	0.239384	-1.26765	FALSE	4	FALSE
Kazakh	Altai_N+Hungary_EN_HG_Koros+China_YR_MN+Russia_Srubnaya	1.01015e-20	China_YR_MN	0.617247	0.025307	24.3904	FALSE	4	FALSE
Kazakh	Altai_N+Hungary_EN_HG_Koros+China_YR_MN+Russia_Srubnaya	1.01015e-20	Russia_Srubnaya	0.665592	0.240674	2.76554	FALSE	4	FALSE
Kazakh	Tyumen_HG+Hungary_EN_HG_Koros+China_YR_MN+Russia_Srubnaya	8.10185e-21	Tyumen_HG	0.0145981	0.0338047	0.431836	FALSE	4	FALSE
Kazakh	Tyumen_HG+Hungary_EN_HG_Koros+China_YR_MN+Russia_Srubnaya	8.10185e-21	Hungary_EN_HG_Koros	-0.319332	0.271068	-1.17805	FALSE	4	FALSE
Kazakh	Tyumen_HG+Hungary_EN_HG_Koros+China_YR_MN+Russia_Srubnaya	8.10185e-21	China_YR_MN	0.626634	0.0185245	33.8273	FALSE	4	FALSE
Kazakh	Tyumen_HG+Hungary_EN_HG_Koros+China_YR_MN+Russia_Srubnaya	8.10185e-21	Russia_Srubnaya	0.678101	0.284175	2.38621	FALSE	4	FALSE
Kazakh	Germany_EN_LBK+Hungary_EN_HG_Koros+China_YR_MN+Russia_Srubnaya	5.34698e-21	Germany_EN_LBK	0.0017969	0.0999814	0.0179724	FALSE	4	FALSE
Kazakh	Germany_EN_LBK+Hungary_EN_HG_Koros+China_YR_MN+Russia_Srubnaya	5.34698e-21	Hungary_EN_HG_Koros	-0.382947	0.424731	-0.901622	FALSE	4	FALSE
Kazakh	Germany_EN_LBK+Hungary_EN_HG_Koros+China_YR_MN+Russia_Srubnaya	5.34698e-21	China_YR_MN	0.632902	0.0282927	22.3698	FALSE	4	FALSE
Kazakh	Germany_EN_LBK+Hungary_EN_HG_Koros+China_YR_MN+Russia_Srubnaya	5.34698e-21	Russia_Srubnaya	0.748248	0.306687	2.43978	FALSE	4	FALSE
Kazakh	Germany_EN_LBK+Hungary_EN_HG_Koros+EHG+Russia_Srubnaya	1.69748e-21	Germany_EN_LBK	-20.7305	25.4262	-0.815322	FALSE	4	FALSE
Kazakh	Germany_EN_LBK+Hungary_EN_HG_Koros+EHG+Russia_Srubnaya	1.69748e-21	Hungary_EN_HG_Koros	25.9987	24.4069	1.06522	FALSE	4	FALSE
Kazakh	Germany_EN_LBK+Hungary_EN_HG_Koros+EHG+Russia_Srubnaya	1.69748e-21	EHG	-16.1568	22.0056	-0.734213	FALSE	4	FALSE
Kazakh	Germany_EN_LBK+Hungary_EN_HG_Koros+EHG+Russia_Srubnaya	1.69748e-21	Russia_Srubnaya	11.8885	25.2825	0.470228	FALSE	4	FALSE
Kazakh	BMAC+Germany_EN_LBK+China_YR_MN+Russia_Srubnaya	1.08167e-24	BMAC	-0.0410728	0.0225673	-1.82001	FALSE	4	FALSE
Kazakh	BMAC+Germany_EN_LBK+China_YR_MN+Russia_Srubnaya	1.08167e-24	Germany_EN_LBK	-0.0956249	0.0247146	-3.86917	FALSE	4	FALSE
Kazakh	BMAC+Germany_EN_LBK+China_YR_MN+Russia_Srubnaya	1.08167e-24	China_YR_MN	0.608762	0.00725296	83.9329	FALSE	4	FALSE
Kazakh	BMAC+Germany_EN_LBK+China_YR_MN+Russia_Srubnaya	1.08167e-24	Russia_Srubnaya	0.527936	0.0429543	12.2906	FALSE	4	FALSE
Kazakh	Germany_EN_LBK+EHG+China_YR_MN+Russia_Srubnaya	4.37628e-25	Germany_EN_LBK	-0.142674	0.126462	-1.12819	FALSE	4	FALSE
Kazakh	Germany_EN_LBK+EHG+China_YR_MN+Russia_Srubnaya	4.37628e-25	EHG	-0.0574436	0.115647	-0.496714	FALSE	4	FALSE
Kazakh	Germany_EN_LBK+EHG+China_YR_MN+Russia_Srubnaya	4.37628e-25	China_YR_MN	0.610793	0.00717696	85.1047	FALSE	4	FALSE
Kazakh	Germany_EN_LBK+EHG+China_YR_MN+Russia_Srubnaya	4.37628e-25	Russia_Srubnaya	0.589324	0.242198	2.43324	FALSE	4	FALSE
Kazakh	Tyumen_HG+Germany_EN_LBK+China_YR_MN+Russia_Srubnaya	3.46481e-25	Tyumen_HG	-0.0580871	0.145289	-0.399804	FALSE	4	FALSE
Kazakh	Tyumen_HG+Germany_EN_LBK+China_YR_MN+Russia_Srubnaya	3.46481e-25	Germany_EN_LBK	-0.180722	0.252938	-0.71449	FALSE	4	FALSE
Kazakh	Tyumen_HG+Germany_EN_LBK+China_YR_MN+Russia_Srubnaya	3.46481e-25	China_YR_MN	0.612915	0.00836494	73.2719	FALSE	4	FALSE
Kazakh	Tyumen_HG+Germany_EN_LBK+China_YR_MN+Russia_Srubnaya	3.46481e-25	Russia_Srubnaya	0.625893	0.394055	1.58834	FALSE	4	FALSE
Kazakh	Altai_N+Germany_EN_LBK+Hungary_EN_HG_Koros+Russia_Srubnaya	1.84168e-25	Altai_N	17.4425	3691.68	0.00472482	FALSE	4	FALSE
Kazakh	Altai_N+Germany_EN_LBK+Hungary_EN_HG_Koros+Russia_Srubnaya	1.84168e-25	Germany_EN_LBK	55.0147	12138.2	0.00453236	FALSE	4	FALSE
Kazakh	Altai_N+Germany_EN_LBK+Hungary_EN_HG_Koros+Russia_Srubnaya	1.84168e-25	Hungary_EN_HG_Koros	-141.67	31995.9	-0.00442777	FALSE	4	FALSE
Kazakh	Altai_N+Germany_EN_LBK+Hungary_EN_HG_Koros+Russia_Srubnaya	1.84168e-25	Russia_Srubnaya	70.2131	16169.4	0.00434235	FALSE	4	FALSE
Kazakh	Altai_N+Germany_EN_LBK+China_YR_MN+Russia_Srubnaya	1.75366e-25	Altai_N	0.0131066	0.0409182	0.320312	FALSE	4	FALSE
Kazakh	Altai_N+Germany_EN_LBK+China_YR_MN+Russia_Srubnaya	1.75366e-25	Germany_EN_LBK	-0.0656999	0.0694078	-0.946578	FALSE	4	FALSE
Kazakh	Altai_N+Germany_EN_LBK+China_YR_MN+Russia_Srubnaya	1.75366e-25	China_YR_MN	0.604826	0.0176703	34.2284	FALSE	4	FALSE
Kazakh	Altai_N+Germany_EN_LBK+China_YR_MN+Russia_Srubnaya	1.75366e-25	Russia_Srubnaya	0.447767	0.0941035	4.75824	FALSE	4	FALSE
Kazakh	Tyumen_HG+BMAC+China_YR_MN+Russia_Srubnaya	1.57885e-26	Tyumen_HG	0.0436187	0.0127056	3.43303	FALSE	4	FALSE
Kazakh	Tyumen_HG+BMAC+China_YR_MN+Russia_Srubnaya	1.57885e-26	BMAC	-0.00068621	0.0204955	-0.0334811	FALSE	4	FALSE
Kazakh	Tyumen_HG+BMAC+China_YR_MN+Russia_Srubnaya	1.57885e-26	China_YR_MN	0.610345	0.00670797	90.988	FALSE	4	FALSE
Kazakh	Tyumen_HG+BMAC+China_YR_MN+Russia_Srubnaya	1.57885e-26	Russia_Srubnaya	0.346723	0.0254519	13.6227	FALSE	4	FALSE
Kazakh	Tyumen_HG+Germany_EN_LBK+Hungary_EN_HG_Koros+Russia_Srubnaya	4.92675e-29	Tyumen_HG	18.6207	94.7167	0.196593	FALSE	4	FALSE
Kazakh	Tyumen_HG+Germany_EN_LBK+Hungary_EN_HG_Koros+Russia_Srubnaya	4.92675e-29	Germany_EN_LBK	33.2913	185.116	0.17984	FALSE	4	FALSE
Kazakh	Tyumen_HG+Germany_EN_LBK+Hungary_EN_HG_Koros+Russia_Srubnaya	4.92675e-29	Hungary_EN_HG_Koros	-10.615	193.163	-0.0549535	FALSE	4	FALSE
Kazakh	Tyumen_HG+Germany_EN_LBK+Hungary_EN_HG_Koros+Russia_Srubnaya	4.92675e-29	Russia_Srubnaya	-40.297	104.232	-0.38661	FALSE	4	FALSE
Kazakh	Hungary_EN_HG_Koros+EHG+Mongolia_N_North+China_YR_MN+Russia_Srubnaya	0.166077	Hungary_EN_HG_Koros	-0.0771007	0.0258761	-2.97961	FALSE	5	FALSE
Kazakh	Hungary_EN_HG_Koros+EHG+Mongolia_N_North+China_YR_MN+Russia_Srubnaya	0.166077	EHG	-0.0225825	0.0151566	-1.48994	FALSE	5	FALSE
Kazakh	Hungary_EN_HG_Koros+EHG+Mongolia_N_North+China_YR_MN+Russia_Srubnaya	0.166077	Mongolia_N_North	0.392731	0.0292614	13.4215	FALSE	5	FALSE
Kazakh	Hungary_EN_HG_Koros+EHG+Mongolia_N_North+China_YR_MN+Russia_Srubnaya	0.166077	China_YR_MN	0.212385	0.0305227	6.95826	FALSE	5	FALSE
Kazakh	Hungary_EN_HG_Koros+EHG+Mongolia_N_North+China_YR_MN+Russia_Srubnaya	0.166077	Russia_Srubnaya	0.494567	0.0295223	16.7523	FALSE	5	FALSE
Kazakh	Tyumen_HG+Hungary_EN_HG_Koros+Mongolia_N_North+China_YR_MN+Russia_Srubnaya	0.140807	Tyumen_HG	-0.0148291	0.0103631	-1.43095	FALSE	5	FALSE
Kazakh	Tyumen_HG+Hungary_EN_HG_Koros+Mongolia_N_North+China_YR_MN+Russia_Srubnaya	0.140807	Hungary_EN_HG_Koros	-0.0845447	0.0266745	-3.16949	FALSE	5	FALSE
Kazakh	Tyumen_HG+Hungary_EN_HG_Koros+Mongolia_N_North+China_YR_MN+Russia_Srubnaya	0.140807	Mongolia_N_North	0.390975	0.0292349	13.3736	FALSE	5	FALSE
Kazakh	Tyumen_HG+Hungary_EN_HG_Koros+Mongolia_N_North+China_YR_MN+Russia_Srubnaya	0.140807	China_YR_MN	0.21504	0.0303896	7.07612	FALSE	5	FALSE
Kazakh	Tyumen_HG+Hungary_EN_HG_Koros+Mongolia_N_North+China_YR_MN+Russia_Srubnaya	0.140807	Russia_Srubnaya	0.493358	0.0293889	16.7872	FALSE	5	FALSE
Kazakh	Tyumen_HG+EHG+Mongolia_N_North+China_YR_MN+Russia_Srubnaya	0.136972	Tyumen_HG	0.142407	0.063526	2.24171	FALSE	5	FALSE
Kazakh	Tyumen_HG+EHG+Mongolia_N_North+China_YR_MN+Russia_Srubnaya	0.136972	EHG	-0.232817	0.096307	-2.41744	FALSE	5	FALSE
Kazakh	Tyumen_HG+EHG+Mongolia_N_North+China_YR_MN+Russia_Srubnaya	0.136972	Mongolia_N_North	0.398826	0.0328314	12.1477	FALSE	5	FALSE
Kazakh	Tyumen_HG+EHG+Mongolia_N_North+China_YR_MN+Russia_Srubnaya	0.136972	China_YR_MN	0.197595	0.0344058	5.74308	FALSE	5	FALSE
Kazakh	Tyumen_HG+EHG+Mongolia_N_North+China_YR_MN+Russia_Srubnaya	0.136972	Russia_Srubnaya	0.493989	0.038211	12.9279	FALSE	5	FALSE
Kazakh	Altai_N+Hungary_EN_HG_Koros+Mongolia_N_North+China_YR_MN+Russia_Srubnaya	0.108788	Altai_N	-0.0122349	0.0108676	-1.12582	FALSE	5	FALSE
Kazakh	Altai_N+Hungary_EN_HG_Koros+Mongolia_N_North+China_YR_MN+Russia_Srubnaya	0.108788	Hungary_EN_HG_Koros	-0.0827423	0.0265254	-3.11936	FALSE	5	FALSE
Kazakh	Altai_N+Hungary_EN_HG_Koros+Mongolia_N_North+China_YR_MN+Russia_Srubnaya	0.108788	Mongolia_N_North	0.389199	0.0300354	12.958	FALSE	5	FALSE
Kazakh	Altai_N+Hungary_EN_HG_Koros+Mongolia_N_North+China_YR_MN+Russia_Srubnaya	0.108788	China_YR_MN	0.220476	0.0298784	7.3791	FALSE	5	FALSE
Kazakh	Altai_N+Hungary_EN_HG_Koros+Mongolia_N_North+China_YR_MN+Russia_Srubnaya	0.108788	Russia_Srubnaya	0.485302	0.0276849	17.5295	FALSE	5	FALSE
Kazakh	Hungary_EN_HG_Koros+Mongolia_N_North+China_YR_MN+Yakutia_LNBA+Russia_Srubnaya	0.090324	Hungary_EN_HG_Koros	-0.0776964	0.025925	-2.99697	FALSE	5	FALSE
Kazakh	Hungary_EN_HG_Koros+Mongolia_N_North+China_YR_MN+Yakutia_LNBA+Russia_Srubnaya	0.090324	Mongolia_N_North	0.37154	0.0755049	4.92074	FALSE	5	FALSE
Kazakh	Hungary_EN_HG_Koros+Mongolia_N_North+China_YR_MN+Yakutia_LNBA+Russia_Srubnaya	0.090324	China_YR_MN	0.22862	0.0376746	6.06827	FALSE	5	FALSE
Kazakh	Hungary_EN_HG_Koros+Mongolia_N_North+China_YR_MN+Yakutia_LNBA+Russia_Srubnaya	0.090324	Yakutia_LNBA	0.00214843	0.0500185	0.0429526	FALSE	5	FALSE
Kazakh	Hungary_EN_HG_Koros+Mongolia_N_North+China_YR_MN+Yakutia_LNBA+Russia_Srubnaya	0.090324	Russia_Srubnaya	0.475388	0.0267577	17.7664	FALSE	5	FALSE
Kazakh	Germany_EN_LBK+Hungary_EN_HG_Koros+Mongolia_N_North+China_YR_MN+Russia_Srubnaya	0.0816797	Germany_EN_LBK	0.0129176	0.0178562	0.723425	FALSE	5	FALSE
Kazakh	Germany_EN_LBK+Hungary_EN_HG_Koros+Mongolia_N_North+China_YR_MN+Russia_Srubnaya	0.0816797	Hungary_EN_HG_Koros	-0.0869517	0.0290438	-2.99381	FALSE	5	FALSE
Kazakh	Germany_EN_LBK+Hungary_EN_HG_Koros+Mongolia_N_North+China_YR_MN+Russia_Srubnaya	0.0816797	Mongolia_N_North	0.379978	0.0278275	13.6547	FALSE	5	FALSE
Kazakh	Germany_EN_LBK+Hungary_EN_HG_Koros+Mongolia_N_North+China_YR_MN+Russia_Srubnaya	0.0816797	China_YR_MN	0.224067	0.0294247	7.61493	FALSE	5	FALSE
Kazakh	Germany_EN_LBK+Hungary_EN_HG_Koros+Mongolia_N_North+China_YR_MN+Russia_Srubnaya	0.0816797	Russia_Srubnaya	0.469989	0.0273441	17.188	FALSE	5	FALSE
Kazakh	BMAC+Hungary_EN_HG_Koros+Mongolia_N_North+China_YR_MN+Russia_Srubnaya	0.0701189	BMAC	0.0025822	0.023384	0.110426	FALSE	5	FALSE
Kazakh	BMAC+Hungary_EN_HG_Koros+Mongolia_N_North+China_YR_MN+Russia_Srubnaya	0.0701189	Hungary_EN_HG_Koros	-0.0757177	0.0422047	-1.79406	FALSE	5	FALSE
Kazakh	BMAC+Hungary_EN_HG_Koros+Mongolia_N_North+China_YR_MN+Russia_Srubnaya	0.0701189	Mongolia_N_North	0.373834	0.0274886	13.5996	FALSE	5	FALSE
Kazakh	BMAC+Hungary_EN_HG_Koros+Mongolia_N_North+China_YR_MN+Russia_Srubnaya	0.0701189	China_YR_MN	0.228586	0.0298827	7.64946	FALSE	5	FALSE
Kazakh	BMAC+Hungary_EN_HG_Koros+Mongolia_N_North+China_YR_MN+Russia_Srubnaya	0.0701189	Russia_Srubnaya	0.470715	0.0616428	7.63616	FALSE	5	FALSE
Kazakh	Tyumen_HG+BMAC+Germany_EN_LBK+Hungary_EN_HG_Koros+Russia_Srubnaya	0.0633321	Tyumen_HG	6.51471	2.27613	2.86218	FALSE	5	FALSE
Kazakh	Tyumen_HG+BMAC+Germany_EN_LBK+Hungary_EN_HG_Koros+Russia_Srubnaya	0.0633321	BMAC	6.34007	2.21366	2.86407	FALSE	5	FALSE
Kazakh	Tyumen_HG+BMAC+Germany_EN_LBK+Hungary_EN_HG_Koros+Russia_Srubnaya	0.0633321	Germany_EN_LBK	9.5585	3.72406	2.56669	FALSE	5	FALSE
Kazakh	Tyumen_HG+BMAC+Germany_EN_LBK+Hungary_EN_HG_Koros+Russia_Srubnaya	0.0633321	Hungary_EN_HG_Koros	5.32202	1.94177	2.7408	FALSE	5	FALSE
Kazakh	Tyumen_HG+BMAC+Germany_EN_LBK+Hungary_EN_HG_Koros+Russia_Srubnaya	0.0633321	Russia_Srubnaya	-26.7353	9.52535	-2.80675	FALSE	5	FALSE
Kazakh	Germany_EN_LBK+EHG+Mongolia_N_North+China_YR_MN+Russia_Srubnaya	0.0497279	Germany_EN_LBK	-0.0664388	0.0261617	-2.53955	FALSE	5	FALSE
Kazakh	Germany_EN_LBK+EHG+Mongolia_N_North+China_YR_MN+Russia_Srubnaya	0.0497279	EHG	-0.0693986	0.0246985	-2.80983	FALSE	5	FALSE
Kazakh	Germany_EN_LBK+EHG+Mongolia_N_North+China_YR_MN+Russia_Srubnaya	0.0497279	Mongolia_N_North	0.399924	0.0294671	13.5719	FALSE	5	FALSE
Kazakh	Germany_EN_LBK+EHG+Mongolia_N_North+China_YR_MN+Russia_Srubnaya	0.0497279	China_YR_MN	0.201733	0.0308156	6.54644	FALSE	5	FALSE
Kazakh	Germany_EN_LBK+EHG+Mongolia_N_North+China_YR_MN+Russia_Srubnaya	0.0497279	Russia_Srubnaya	0.534181	0.0486175	10.9874	FALSE	5	FALSE
Kazakh	Altai_N+Tyumen_HG+BMAC+EHG+Russia_Srubnaya	0.0470515	Altai_N	2.36523	0.855387	2.7651	FALSE	5	FALSE
Kazakh	Altai_N+Tyumen_HG+BMAC+EHG+Russia_Srubnaya	0.0470515	Tyumen_HG	-9.13929	7.01081	-1.3036	FALSE	5	FALSE
Kazakh	Altai_N+Tyumen_HG+BMAC+EHG+Russia_Srubnaya	0.0470515	BMAC	2.39331	2.13373	1.12165	FALSE	5	FALSE
Kazakh	Altai_N+Tyumen_HG+BMAC+EHG+Russia_Srubnaya	0.0470515	EHG	11.1106	9.99745	1.11134	FALSE	5	FALSE
Kazakh	Altai_N+Tyumen_HG+BMAC+EHG+Russia_Srubnaya	0.0470515	Russia_Srubnaya	-5.72983	5.84505	-0.980288	FALSE	5	FALSE
Kazakh	Tyumen_HG+Germany_EN_LBK+Hungary_EN_HG_Koros+EHG+Russia_Srubnaya	0.040475	Tyumen_HG	13.4874	5.59985	2.40854	FALSE	5	FALSE
Kazakh	Tyumen_HG+Germany_EN_LBK+Hungary_EN_HG_Koros+EHG+Russia_Srubnaya	0.040475	Germany_EN_LBK	4.59776	2.6803	1.71539	FALSE	5	FALSE
Kazakh	Tyumen_HG+Germany_EN_LBK+Hungary_EN_HG_Koros+EHG+Russia_Srubnaya	0.040475	Hungary_EN_HG_Koros	3.47182	1.82373	1.9037	FALSE	5	FALSE
Kazakh	Tyumen_HG+Germany_EN_LBK+Hungary_EN_HG_Koros+EHG+Russia_Srubnaya	0.040475	EHG	-16.4652	6.99781	-2.35291	FALSE	5	FALSE
Kazakh	Tyumen_HG+Germany_EN_LBK+Hungary_EN_HG_Koros+EHG+Russia_Srubnaya	0.040475	Russia_Srubnaya	-4.09178	3.21147	-1.27411	FALSE	5	FALSE
Kazakh	Tyumen_HG+BMAC+EHG+Mongolia_N_North+Russia_Srubnaya	0.0301446	Tyumen_HG	1.00499	0.807295	1.24488	FALSE	5	FALSE
Kazakh	Tyumen_HG+BMAC+EHG+Mongolia_N_North+Russia_Srubnaya	0.0301446	BMAC	-0.301041	0.274372	-1.0972	FALSE	5	FALSE
Kazakh	Tyumen_HG+BMAC+EHG+Mongolia_N_North+Russia_Srubnaya	0.0301446	EHG	-1.65864	1.28178	-1.294	FALSE	5	FALSE
Kazakh	Tyumen_HG+BMAC+EHG+Mongolia_N_North+Russia_Srubnaya	0.0301446	Mongolia_N_North	0.561017	0.0349739	16.041	FALSE	5	FALSE
Kazakh	Tyumen_HG+BMAC+EHG+Mongolia_N_North+Russia_Srubnaya	0.0301446	Russia_Srubnaya	1.39367	0.771317	1.80687	FALSE	5	FALSE
Kazakh	Tyumen_HG+Germany_EN_LBK+Mongolia_N_North+China_YR_MN+Russia_Srubnaya	0.0226711	Tyumen_HG	-0.0537501	0.0211883	-2.53678	FALSE	5	FALSE
Kazakh	Tyumen_HG+Germany_EN_LBK+Mongolia_N_North+China_YR_MN+Russia_Srubnaya	0.0226711	Germany_EN_LBK	-0.0860424	0.0347933	-2.47296	FALSE	5	FALSE
Kazakh	Tyumen_HG+Germany_EN_LBK+Mongolia_N_North+China_YR_MN+Russia_Srubnaya	0.0226711	Mongolia_N_North	0.396454	0.0295662	13.4091	FALSE	5	FALSE
Kazakh	Tyumen_HG+Germany_EN_LBK+Mongolia_N_North+China_YR_MN+Russia_Srubnaya	0.0226711	China_YR_MN	0.207034	0.0307468	6.7335	FALSE	5	FALSE
Kazakh	Tyumen_HG+Germany_EN_LBK+Mongolia_N_North+China_YR_MN+Russia_Srubnaya	0.0226711	Russia_Srubnaya	0.536304	0.0542707	9.88202	FALSE	5	FALSE
Kazakh	BMAC+Germany_EN_LBK+Hungary_EN_HG_Koros+EHG+Russia_Srubnaya	0.0192281	BMAC	17.9633	15.7227	1.14251	FALSE	5	FALSE
Kazakh	BMAC+Germany_EN_LBK+Hungary_EN_HG_Koros+EHG+Russia_Srubnaya	0.0192281	Germany_EN_LBK	21.4365	19.9442	1.07482	FALSE	5	FALSE
Kazakh	BMAC+Germany_EN_LBK+Hungary_EN_HG_Koros+EHG+Russia_Srubnaya	0.0192281	Hungary_EN_HG_Koros	9.82761	8.30628	1.18315	FALSE	5	FALSE
Kazakh	BMAC+Germany_EN_LBK+Hungary_EN_HG_Koros+EHG+Russia_Srubnaya	0.0192281	EHG	22.6942	20.1819	1.12449	FALSE	5	FALSE
Kazakh	BMAC+Germany_EN_LBK+Hungary_EN_HG_Koros+EHG+Russia_Srubnaya	0.0192281	Russia_Srubnaya	-70.9217	63.1037	-1.12389	FALSE	5	FALSE
Kazakh	Tyumen_HG+BMAC+Hungary_EN_HG_Koros+EHG+Russia_Srubnaya	0.0174059	Tyumen_HG	15.0042	8.15325	1.84027	FALSE	5	FALSE
Kazakh	Tyumen_HG+BMAC+Hungary_EN_HG_Koros+EHG+Russia_Srubnaya	0.0174059	BMAC	-3.8718	3.10121	-1.24848	FALSE	5	FALSE
Kazakh	Tyumen_HG+BMAC+Hungary_EN_HG_Koros+EHG+Russia_Srubnaya	0.0174059	Hungary_EN_HG_Koros	2.09917	2.54755	0.823994	FALSE	5	FALSE
Kazakh	Tyumen_HG+BMAC+Hungary_EN_HG_Koros+EHG+Russia_Srubnaya	0.0174059	EHG	-23.4952	13.3642	-1.75806	FALSE	5	FALSE
Kazakh	Tyumen_HG+BMAC+Hungary_EN_HG_Koros+EHG+Russia_Srubnaya	0.0174059	Russia_Srubnaya	11.2636	8.56462	1.31513	FALSE	5	FALSE
Kazakh	Altai_N+EHG+Mongolia_N_North+China_YR_MN+Russia_Srubnaya	0.0171129	Altai_N	0.0606152	0.031784	1.9071	FALSE	5	FALSE
Kazakh	Altai_N+EHG+Mongolia_N_North+China_YR_MN+Russia_Srubnaya	0.0171129	EHG	-0.103116	0.0453762	-2.27248	FALSE	5	FALSE
Kazakh	Altai_N+EHG+Mongolia_N_North+China_YR_MN+Russia_Srubnaya	0.0171129	Mongolia_N_North	0.383225	0.0305443	12.5466	FALSE	5	FALSE
Kazakh	Altai_N+EHG+Mongolia_N_North+China_YR_MN+Russia_Srubnaya	0.0171129	China_YR_MN	0.195839	0.032325	6.05842	FALSE	5	FALSE
Kazakh	Altai_N+EHG+Mongolia_N_North+China_YR_MN+Russia_Srubnaya	0.0171129	Russia_Srubnaya	0.463437	0.0281132	16.4847	FALSE	5	FALSE
Kazakh	Altai_N+Tyumen_HG+Germany_EN_LBK+EHG+Russia_Srubnaya	0.0136746	Altai_N	2.49666	0.904165	2.76129	FALSE	5	FALSE
Kazakh	Altai_N+Tyumen_HG+Germany_EN_LBK+EHG+Russia_Srubnaya	0.0136746	Tyumen_HG	-9.78076	7.39571	-1.32249	FALSE	5	FALSE
Kazakh	Altai_N+Tyumen_HG+Germany_EN_LBK+EHG+Russia_Srubnaya	0.0136746	Germany_EN_LBK	-3.7654	3.11539	-1.20865	FALSE	5	FALSE
Kazakh	Altai_N+Tyumen_HG+Germany_EN_LBK+EHG+Russia_Srubnaya	0.0136746	EHG	8.24427	7.53659	1.0939	FALSE	5	FALSE
Kazakh	Altai_N+Tyumen_HG+Germany_EN_LBK+EHG+Russia_Srubnaya	0.0136746	Russia_Srubnaya	3.80522	2.55114	1.49158	FALSE	5	FALSE
Kazakh	Tyumen_HG+BMAC+EHG+Yakutia_LNBA+Russia_Srubnaya	0.0136709	Tyumen_HG	-64.2441	14863.2	-0.00432236	FALSE	5	FALSE
Kazakh	Tyumen_HG+BMAC+EHG+Yakutia_LNBA+Russia_Srubnaya	0.0136709	BMAC	20.8853	4846.25	0.00430959	FALSE	5	FALSE
Kazakh	Tyumen_HG+BMAC+EHG+Yakutia_LNBA+Russia_Srubnaya	0.0136709	EHG	100.649	23354.8	0.00430958	FALSE	5	FALSE
Kazakh	Tyumen_HG+BMAC+EHG+Yakutia_LNBA+Russia_Srubnaya	0.0136709	Yakutia_LNBA	3.10477	569.269	0.00545395	FALSE	5	FALSE
Kazakh	Tyumen_HG+BMAC+EHG+Yakutia_LNBA+Russia_Srubnaya	0.0136709	Russia_Srubnaya	-59.3955	13907	-0.0042709	FALSE	5	FALSE
Kazakh	EHG+Mongolia_N_North+China_YR_MN+Yakutia_LNBA+Russia_Srubnaya	0.0131584	EHG	-0.0494328	0.0300164	-1.64686	FALSE	5	FALSE
Kazakh	EHG+Mongolia_N_North+China_YR_MN+Yakutia_LNBA+Russia_Srubnaya	0.0131584	Mongolia_N_North	0.282354	0.12418	2.27375	FALSE	5	FALSE
Kazakh	EHG+Mongolia_N_North+China_YR_MN+Yakutia_LNBA+Russia_Srubnaya	0.0131584	China_YR_MN	0.231277	0.0351681	6.57633	FALSE	5	FALSE
Kazakh	EHG+Mongolia_N_North+China_YR_MN+Yakutia_LNBA+Russia_Srubnaya	0.0131584	Yakutia_LNBA	0.0998948	0.109614	0.91133	FALSE	5	FALSE
Kazakh	EHG+Mongolia_N_North+China_YR_MN+Yakutia_LNBA+Russia_Srubnaya	0.0131584	Russia_Srubnaya	0.435907	0.0218129	19.9839	FALSE	5	FALSE
Kazakh	BMAC+EHG+Mongolia_N_North+China_YR_MN+Russia_Srubnaya	0.0117756	BMAC	0.0318137	0.014126	2.25214	FALSE	5	FALSE
Kazakh	BMAC+EHG+Mongolia_N_North+China_YR_MN+Russia_Srubnaya	0.0117756	EHG	-0.00998996	0.0149419	-0.668585	FALSE	5	FALSE
Kazakh	BMAC+EHG+Mongolia_N_North+China_YR_MN+Russia_Srubnaya	0.0117756	Mongolia_N_North	0.392417	0.02701	14.5286	FALSE	5	FALSE
Kazakh	BMAC+EHG+Mongolia_N_North+China_YR_MN+Russia_Srubnaya	0.0117756	China_YR_MN	0.209841	0.0282428	7.4299	FALSE	5	FALSE
Kazakh	BMAC+EHG+Mongolia_N_North+China_YR_MN+Russia_Srubnaya	0.0117756	Russia_Srubnaya	0.375918	0.0227223	16.544	FALSE	5	FALSE
Kazakh	Tyumen_HG+BMAC+Germany_EN_LBK+EHG+Russia_Srubnaya	0.01153	Tyumen_HG	18.2797	12.8746	1.41982	FALSE	5	FALSE
Kazakh	Tyumen_HG+BMAC+Germany_EN_LBK+EHG+Russia_Srubnaya	0.01153	BMAC	-7.43594	9.36815	-0.793747	FALSE	5	FALSE
Kazakh	Tyumen_HG+BMAC+Germany_EN_LBK+EHG+Russia_Srubnaya	0.01153	Germany_EN_LBK	-2.42812	11.4989	-0.21116	FALSE	5	FALSE
Kazakh	Tyumen_HG+BMAC+Germany_EN_LBK+EHG+Russia_Srubnaya	0.01153	EHG	-31.4767	25.9224	-1.21426	FALSE	5	FALSE
Kazakh	Tyumen_HG+BMAC+Germany_EN_LBK+EHG+Russia_Srubnaya	0.01153	Russia_Srubnaya	24.0611	35.0129	0.687205	FALSE	5	FALSE
Kazakh	Tyumen_HG+BMAC+EHG+China_YR_MN+Russia_Srubnaya	0.0113424	Tyumen_HG	23.7121	763.553	0.0310549	FALSE	5	FALSE
Kazakh	Tyumen_HG+BMAC+EHG+China_YR_MN+Russia_Srubnaya	0.0113424	BMAC	-7.75901	256.228	-0.0302816	FALSE	5	FALSE
Kazakh	Tyumen_HG+BMAC+EHG+China_YR_MN+Russia_Srubnaya	0.0113424	EHG	-37.7388	1217.39	-0.0309998	FALSE	5	FALSE
Kazakh	Tyumen_HG+BMAC+EHG+China_YR_MN+Russia_Srubnaya	0.0113424	China_YR_MN	-0.237462	27.6356	-0.0085926	FALSE	5	FALSE
Kazakh	Tyumen_HG+BMAC+EHG+China_YR_MN+Russia_Srubnaya	0.0113424	Russia_Srubnaya	23.0232	737.672	0.0312107	FALSE	5	FALSE
Kazakh	Tyumen_HG+Hungary_EN_HG_Koros+China_YR_MN+Yakutia_LNBA+Russia_Srubnaya	0.0109442	Tyumen_HG	-0.0662821	0.0210053	-3.1555	FALSE	5	FALSE
Kazakh	Tyumen_HG+Hungary_EN_HG_Koros+China_YR_MN+Yakutia_LNBA+Russia_Srubnaya	0.0109442	Hungary_EN_HG_Koros	-0.0988893	0.0438012	-2.25769	FALSE	5	FALSE
Kazakh	Tyumen_HG+Hungary_EN_HG_Koros+China_YR_MN+Yakutia_LNBA+Russia_Srubnaya	0.0109442	China_YR_MN	0.316332	0.0369278	8.56625	FALSE	5	FALSE
Kazakh	Tyumen_HG+Hungary_EN_HG_Koros+China_YR_MN+Yakutia_LNBA+Russia_Srubnaya	0.0109442	Yakutia_LNBA	0.321886	0.0393291	8.18444	FALSE	5	FALSE
Kazakh	Tyumen_HG+Hungary_EN_HG_Koros+China_YR_MN+Yakutia_LNBA+Russia_Srubnaya	0.0109442	Russia_Srubnaya	0.526953	0.0489544	10.7642	FALSE	5	FALSE
Kazakh	Tyumen_HG+BMAC+Mongolia_N_North+China_YR_MN+Russia_Srubnaya	0.00917814	Tyumen_HG	-0.00398985	0.0092702	-0.430395	FALSE	5	FALSE
Kazakh	Tyumen_HG+BMAC+Mongolia_N_North+China_YR_MN+Russia_Srubnaya	0.00917814	BMAC	0.0344942	0.0132321	2.60686	FALSE	5	FALSE
Kazakh	Tyumen_HG+BMAC+Mongolia_N_North+China_YR_MN+Russia_Srubnaya	0.00917814	Mongolia_N_North	0.389772	0.0269437	14.4661	FALSE	5	FALSE
Kazakh	Tyumen_HG+BMAC+Mongolia_N_North+China_YR_MN+Russia_Srubnaya	0.00917814	China_YR_MN	0.212173	0.0281167	7.54613	FALSE	5	FALSE
Kazakh	Tyumen_HG+BMAC+Mongolia_N_North+China_YR_MN+Russia_Srubnaya	0.00917814	Russia_Srubnaya	0.367551	0.0164614	22.328	FALSE	5	FALSE
Kazakh	Altai_N+BMAC+Mongolia_N_North+China_YR_MN+Russia_Srubnaya	0.0083476	Altai_N	-0.00180976	0.0099867	-0.181217	FALSE	5	FALSE
Kazakh	Altai_N+BMAC+Mongolia_N_North+China_YR_MN+Russia_Srubnaya	0.0083476	BMAC	0.035037	0.013235	2.64731	FALSE	5	FALSE
Kazakh	Altai_N+BMAC+Mongolia_N_North+China_YR_MN+Russia_Srubnaya	0.0083476	Mongolia_N_North	0.387382	0.0276632	14.0035	FALSE	5	FALSE
Kazakh	Altai_N+BMAC+Mongolia_N_North+China_YR_MN+Russia_Srubnaya	0.0083476	China_YR_MN	0.214967	0.0276111	7.78554	FALSE	5	FALSE
Kazakh	Altai_N+BMAC+Mongolia_N_North+China_YR_MN+Russia_Srubnaya	0.0083476	Russia_Srubnaya	0.364424	0.0150882	24.1529	FALSE	5	FALSE
Kazakh	Hungary_EN_HG_Koros+EHG+China_YR_MN+Yakutia_LNBA+Russia_Srubnaya	0.00762064	Hungary_EN_HG_Koros	-0.0738932	0.0427733	-1.72755	FALSE	5	FALSE
Kazakh	Hungary_EN_HG_Koros+EHG+China_YR_MN+Yakutia_LNBA+Russia_Srubnaya	0.00762064	EHG	-0.0926788	0.0314622	-2.94572	FALSE	5	FALSE
Kazakh	Hungary_EN_HG_Koros+EHG+China_YR_MN+Yakutia_LNBA+Russia_Srubnaya	0.00762064	China_YR_MN	0.314578	0.0387537	8.11738	FALSE	5	FALSE
Kazakh	Hungary_EN_HG_Koros+EHG+China_YR_MN+Yakutia_LNBA+Russia_Srubnaya	0.00762064	Yakutia_LNBA	0.318652	0.0403612	7.89501	FALSE	5	FALSE
Kazakh	Hungary_EN_HG_Koros+EHG+China_YR_MN+Yakutia_LNBA+Russia_Srubnaya	0.00762064	Russia_Srubnaya	0.533342	0.0504034	10.5815	FALSE	5	FALSE
Kazakh	BMAC+Germany_EN_LBK+EHG+Mongolia_N_North+Russia_Srubnaya	0.00733924	BMAC	-0.399909	0.249383	-1.60359	FALSE	5	FALSE
Kazakh	BMAC+Germany_EN_LBK+EHG+Mongolia_N_North+Russia_Srubnaya	0.00733924	Germany_EN_LBK	-0.695268	0.38635	-1.79958	FALSE	5	FALSE
Kazakh	BMAC+Germany_EN_LBK+EHG+Mongolia_N_North+Russia_Srubnaya	0.00733924	EHG	-0.73116	0.387245	-1.88811	FALSE	5	FALSE
Kazakh	BMAC+Germany_EN_LBK+EHG+Mongolia_N_North+Russia_Srubnaya	0.00733924	Mongolia_N_North	0.600605	0.0169023	35.534	FALSE	5	FALSE
Kazakh	BMAC+Germany_EN_LBK+EHG+Mongolia_N_North+Russia_Srubnaya	0.00733924	Russia_Srubnaya	2.22573	1.01093	2.20167	FALSE	5	FALSE
Kazakh	Altai_N+Tyumen_HG+Hungary_EN_HG_Koros+EHG+Russia_Srubnaya	0.00732222	Altai_N	3.17932	2.06049	1.543	FALSE	5	FALSE
Kazakh	Altai_N+Tyumen_HG+Hungary_EN_HG_Koros+EHG+Russia_Srubnaya	0.00732222	Tyumen_HG	-11.8658	13.27	-0.894185	FALSE	5	FALSE
Kazakh	Altai_N+Tyumen_HG+Hungary_EN_HG_Koros+EHG+Russia_Srubnaya	0.00732222	Hungary_EN_HG_Koros	-4.11314	5.18828	-0.792775	FALSE	5	FALSE
Kazakh	Altai_N+Tyumen_HG+Hungary_EN_HG_Koros+EHG+Russia_Srubnaya	0.00732222	EHG	13.2009	16.8837	0.781873	FALSE	5	FALSE
Kazakh	Altai_N+Tyumen_HG+Hungary_EN_HG_Koros+EHG+Russia_Srubnaya	0.00732222	Russia_Srubnaya	0.598704	1.41678	0.422581	FALSE	5	FALSE
Kazakh	Altai_N+EHG+China_YR_MN+Yakutia_LNBA+Russia_Srubnaya	0.00658991	Altai_N	0.0817521	0.0545764	1.49794	FALSE	5	FALSE
Kazakh	Altai_N+EHG+China_YR_MN+Yakutia_LNBA+Russia_Srubnaya	0.00658991	EHG	-0.206845	0.0845042	-2.44775	FALSE	5	FALSE
Kazakh	Altai_N+EHG+China_YR_MN+Yakutia_LNBA+Russia_Srubnaya	0.00658991	China_YR_MN	0.27951	0.0432878	6.45701	FALSE	5	FALSE
Kazakh	Altai_N+EHG+China_YR_MN+Yakutia_LNBA+Russia_Srubnaya	0.00658991	Yakutia_LNBA	0.318626	0.0428045	7.44374	FALSE	5	FALSE
Kazakh	Altai_N+EHG+China_YR_MN+Yakutia_LNBA+Russia_Srubnaya	0.00658991	Russia_Srubnaya	0.526958	0.0545336	9.66298	FALSE	5	FALSE
Kazakh	Altai_N+Tyumen_HG+China_YR_MN+Yakutia_LNBA+Russia_Srubnaya	0.00552336	Altai_N	0.136284	0.0768815	1.77264	FALSE	5	FALSE
Kazakh	Altai_N+Tyumen_HG+China_YR_MN+Yakutia_LNBA+Russia_Srubnaya	0.00552336	Tyumen_HG	-0.18883	0.0774194	-2.43906	FALSE	5	FALSE
Kazakh	Altai_N+Tyumen_HG+China_YR_MN+Yakutia_LNBA+Russia_Srubnaya	0.00552336	China_YR_MN	0.268249	0.0444529	6.03446	FALSE	5	FALSE
Kazakh	Altai_N+Tyumen_HG+China_YR_MN+Yakutia_LNBA+Russia_Srubnaya	0.00552336	Yakutia_LNBA	0.317008	0.0392255	8.08168	FALSE	5	FALSE
Kazakh	Altai_N+Tyumen_HG+China_YR_MN+Yakutia_LNBA+Russia_Srubnaya	0.00552336	Russia_Srubnaya	0.467289	0.0300364	15.5574	FALSE	5	FALSE
Kazakh	Altai_N+Germany_EN_LBK+Mongolia_N_North+China_YR_MN+Russia_Srubnaya	0.00481774	Altai_N	-0.0353801	0.0183683	-1.92615	FALSE	5	FALSE
Kazakh	Altai_N+Germany_EN_LBK+Mongolia_N_North+China_YR_MN+Russia_Srubnaya	0.00481774	Germany_EN_LBK	-0.0547303	0.028216	-1.93969	FALSE	5	FALSE
Kazakh	Altai_N+Germany_EN_LBK+Mongolia_N_North+China_YR_MN+Russia_Srubnaya	0.00481774	Mongolia_N_North	0.394405	0.0303586	12.9915	FALSE	5	FALSE
Kazakh	Altai_N+Germany_EN_LBK+Mongolia_N_North+China_YR_MN+Russia_Srubnaya	0.00481774	China_YR_MN	0.220752	0.0294129	7.50527	FALSE	5	FALSE
Kazakh	Altai_N+Germany_EN_LBK+Mongolia_N_North+China_YR_MN+Russia_Srubnaya	0.00481774	Russia_Srubnaya	0.474953	0.0387501	12.2568	FALSE	5	FALSE
Kazakh	Tyumen_HG+Hungary_EN_HG_Koros+EHG+Mongolia_N_North+Russia_Srubnaya	0.0044887	Tyumen_HG	0.944705	0.850012	1.1114	FALSE	5	FALSE
Kazakh	Tyumen_HG+Hungary_EN_HG_Koros+EHG+Mongolia_N_North+Russia_Srubnaya	0.0044887	Hungary_EN_HG_Koros	0.351228	0.408004	0.860844	FALSE	5	FALSE
Kazakh	Tyumen_HG+Hungary_EN_HG_Koros+EHG+Mongolia_N_North+Russia_Srubnaya	0.0044887	EHG	-1.47417	1.25572	-1.17397	FALSE	5	FALSE
Kazakh	Tyumen_HG+Hungary_EN_HG_Koros+EHG+Mongolia_N_North+Russia_Srubnaya	0.0044887	Mongolia_N_North	0.545435	0.0503822	10.826	FALSE	5	FALSE
Kazakh	Tyumen_HG+Hungary_EN_HG_Koros+EHG+Mongolia_N_North+Russia_Srubnaya	0.0044887	Russia_Srubnaya	0.632803	0.1414	4.47526	FALSE	5	FALSE
Kazakh	Tyumen_HG+Germany_EN_LBK+China_YR_MN+Yakutia_LNBA+Russia_Srubnaya	0.00355482	Tyumen_HG	-0.115731	0.0406108	-2.84977	FALSE	5	FALSE
Kazakh	Tyumen_HG+Germany_EN_LBK+China_YR_MN+Yakutia_LNBA+Russia_Srubnaya	0.00355482	Germany_EN_LBK	-0.0956078	0.0585821	-1.63203	FALSE	5	FALSE
Kazakh	Tyumen_HG+Germany_EN_LBK+China_YR_MN+Yakutia_LNBA+Russia_Srubnaya	0.00355482	China_YR_MN	0.298756	0.0387484	7.71016	FALSE	5	FALSE
Kazakh	Tyumen_HG+Germany_EN_LBK+China_YR_MN+Yakutia_LNBA+Russia_Srubnaya	0.00355482	Yakutia_LNBA	0.337847	0.0415377	8.13351	FALSE	5	FALSE
Kazakh	Tyumen_HG+Germany_EN_LBK+China_YR_MN+Yakutia_LNBA+Russia_Srubnaya	0.00355482	Russia_Srubnaya	0.574736	0.0934629	6.14935	FALSE	5	FALSE
Kazakh	Tyumen_HG+Germany_EN_LBK+EHG+Yakutia_LNBA+Russia_Srubnaya	0.00354012	Tyumen_HG	-6.52489	13.8308	-0.471766	FALSE	5	FALSE
Kazakh	Tyumen_HG+Germany_EN_LBK+EHG+Yakutia_LNBA+Russia_Srubnaya	0.00354012	Germany_EN_LBK	-3.03665	6.26455	-0.484736	FALSE	5	FALSE
Kazakh	Tyumen_HG+Germany_EN_LBK+EHG+Yakutia_LNBA+Russia_Srubnaya	0.00354012	EHG	6.95377	15.4799	0.449213	FALSE	5	FALSE
Kazakh	Tyumen_HG+Germany_EN_LBK+EHG+Yakutia_LNBA+Russia_Srubnaya	0.00354012	Yakutia_LNBA	0.918949	0.585733	1.56889	FALSE	5	FALSE
Kazakh	Tyumen_HG+Germany_EN_LBK+EHG+Yakutia_LNBA+Russia_Srubnaya	0.00354012	Russia_Srubnaya	2.68883	4.17887	0.643434	FALSE	5	FALSE
Kazakh	Tyumen_HG+Germany_EN_LBK+EHG+Mongolia_N_North+Russia_Srubnaya	0.00311087	Tyumen_HG	1.44545	2.13302	0.677654	FALSE	5	FALSE
Kazakh	Tyumen_HG+Germany_EN_LBK+EHG+Mongolia_N_North+Russia_Srubnaya	0.00311087	Germany_EN_LBK	0.574577	1.01503	0.566068	FALSE	5	FALSE
Kazakh	Tyumen_HG+Germany_EN_LBK+EHG+Mongolia_N_North+Russia_Srubnaya	0.00311087	EHG	-1.77141	2.38645	-0.742279	FALSE	5	FALSE
Kazakh	Tyumen_HG+Germany_EN_LBK+EHG+Mongolia_N_North+Russia_Srubnaya	0.00311087	Mongolia_N_North	0.540743	0.0800274	6.75697	FALSE	5	FALSE
Kazakh	Tyumen_HG+Germany_EN_LBK+EHG+Mongolia_N_North+Russia_Srubnaya	0.00311087	Russia_Srubnaya	0.21064	0.729536	0.288732	FALSE	5	FALSE
Kazakh	Tyumen_HG+EHG+China_YR_MN+Yakutia_LNBA+Russia_Srubnaya	0.00274867	Tyumen_HG	0.0873163	0.177601	0.491643	FALSE	5	FALSE
Kazakh	Tyumen_HG+EHG+China_YR_MN+Yakutia_LNBA+Russia_Srubnaya	0.00274867	EHG	-0.229012	0.271497	-0.843517	FALSE	5	FALSE
Kazakh	Tyumen_HG+EHG+China_YR_MN+Yakutia_LNBA+Russia_Srubnaya	0.00274867	China_YR_MN	0.297167	0.0427815	6.94615	FALSE	5	FALSE
Kazakh	Tyumen_HG+EHG+China_YR_MN+Yakutia_LNBA+Russia_Srubnaya	0.00274867	Yakutia_LNBA	0.331531	0.0450932	7.35213	FALSE	5	FALSE
Kazakh	Tyumen_HG+EHG+China_YR_MN+Yakutia_LNBA+Russia_Srubnaya	0.00274867	Russia_Srubnaya	0.512998	0.104485	4.90979	FALSE	5	FALSE
Kazakh	Germany_EN_LBK+EHG+China_YR_MN+Yakutia_LNBA+Russia_Srubnaya	0.00268243	Germany_EN_LBK	-0.044261	0.0438459	-1.00947	FALSE	5	FALSE
Kazakh	Germany_EN_LBK+EHG+China_YR_MN+Yakutia_LNBA+Russia_Srubnaya	0.00268243	EHG	-0.131593	0.0482411	-2.72781	FALSE	5	FALSE
Kazakh	Germany_EN_LBK+EHG+China_YR_MN+Yakutia_LNBA+Russia_Srubnaya	0.00268243	China_YR_MN	0.296449	0.0409956	7.23124	FALSE	5	FALSE
Kazakh	Germany_EN_LBK+EHG+China_YR_MN+Yakutia_LNBA+Russia_Srubnaya	0.00268243	Yakutia_LNBA	0.334931	0.0429832	7.79215	FALSE	5	FALSE
Kazakh	Germany_EN_LBK+EHG+China_YR_MN+Yakutia_LNBA+Russia_Srubnaya	0.00268243	Russia_Srubnaya	0.544473	0.0850211	6.40398	FALSE	5	FALSE
Kazakh	Tyumen_HG+BMAC+China_YR_MN+Yakutia_LNBA+Russia_Srubnaya	0.00266171	Tyumen_HG	-0.0581531	0.0203736	-2.85434	FALSE	5	FALSE
Kazakh	Tyumen_HG+BMAC+China_YR_MN+Yakutia_LNBA+Russia_Srubnaya	0.00266171	BMAC	0.0420574	0.0206843	2.0333	FALSE	5	FALSE
Kazakh	Tyumen_HG+BMAC+China_YR_MN+Yakutia_LNBA+Russia_Srubnaya	0.00266171	China_YR_MN	0.298438	0.0367888	8.11219	FALSE	5	FALSE
Kazakh	Tyumen_HG+BMAC+China_YR_MN+Yakutia_LNBA+Russia_Srubnaya	0.00266171	Yakutia_LNBA	0.336117	0.0393048	8.55155	FALSE	5	FALSE
Kazakh	Tyumen_HG+BMAC+China_YR_MN+Yakutia_LNBA+Russia_Srubnaya	0.00266171	Russia_Srubnaya	0.381541	0.0264753	14.4112	FALSE	5	FALSE
Kazakh	Tyumen_HG+EHG+Mongolia_N_North+Yakutia_LNBA+Russia_Srubnaya	0.00265914	Tyumen_HG	0.438047	0.225802	1.93996	FALSE	5	FALSE
Kazakh	Tyumen_HG+EHG+Mongolia_N_North+Yakutia_LNBA+Russia_Srubnaya	0.00265914	EHG	-0.625085	0.320391	-1.95101	FALSE	5	FALSE
Kazakh	Tyumen_HG+EHG+Mongolia_N_North+Yakutia_LNBA+Russia_Srubnaya	0.00265914	Mongolia_N_North	0.852939	0.234952	3.63027	FALSE	5	FALSE
Kazakh	Tyumen_HG+EHG+Mongolia_N_North+Yakutia_LNBA+Russia_Srubnaya	0.00265914	Yakutia_LNBA	-0.303236	0.259742	-1.16745	FALSE	5	FALSE
Kazakh	Tyumen_HG+EHG+Mongolia_N_North+Yakutia_LNBA+Russia_Srubnaya	0.00265914	Russia_Srubnaya	0.637336	0.119989	5.31162	FALSE	5	FALSE
Kazakh	Tyumen_HG+Mongolia_N_North+China_YR_MN+Yakutia_LNBA+Russia_Srubnaya	0.00243452	Tyumen_HG	-0.0234097	0.0338967	-0.69062	FALSE	5	FALSE
Kazakh	Tyumen_HG+Mongolia_N_North+China_YR_MN+Yakutia_LNBA+Russia_Srubnaya	0.00243452	Mongolia_N_North	0.293778	0.216263	1.35843	FALSE	5	FALSE
Kazakh	Tyumen_HG+Mongolia_N_North+China_YR_MN+Yakutia_LNBA+Russia_Srubnaya	0.00243452	China_YR_MN	0.238241	0.0517137	4.60693	FALSE	5	FALSE
Kazakh	Tyumen_HG+Mongolia_N_North+China_YR_MN+Yakutia_LNBA+Russia_Srubnaya	0.00243452	Yakutia_LNBA	0.0799278	0.189908	0.420877	FALSE	5	FALSE
Kazakh	Tyumen_HG+Mongolia_N_North+China_YR_MN+Yakutia_LNBA+Russia_Srubnaya	0.00243452	Russia_Srubnaya	0.411463	0.0159472	25.8015	FALSE	5	FALSE
Kazakh	BMAC+EHG+China_YR_MN+Yakutia_LNBA+Russia_Srubnaya	0.00229199	BMAC	0.0268493	0.0219823	1.2214	FALSE	5	FALSE
Kazakh	BMAC+EHG+China_YR_MN+Yakutia_LNBA+Russia_Srubnaya	0.00229199	EHG	-0.0870052	0.0333928	-2.60551	FALSE	5	FALSE
Kazakh	BMAC+EHG+China_YR_MN+Yakutia_LNBA+Russia_Srubnaya	0.00229199	China_YR_MN	0.299351	0.038793	7.71663	FALSE	5	FALSE
Kazakh	BMAC+EHG+China_YR_MN+Yakutia_LNBA+Russia_Srubnaya	0.00229199	Yakutia_LNBA	0.331998	0.0408388	8.12948	FALSE	5	FALSE
Kazakh	BMAC+EHG+China_YR_MN+Yakutia_LNBA+Russia_Srubnaya	0.00229199	Russia_Srubnaya	0.428806	0.0411068	10.4315	FALSE	5	FALSE
Kazakh	Tyumen_HG+Hungary_EN_HG_Koros+EHG+China_YR_MN+Russia_Srubnaya	0.00216275	Tyumen_HG	-5.80318	12.2301	-0.474502	FALSE	5	FALSE
Kazakh	Tyumen_HG+Hungary_EN_HG_Koros+EHG+China_YR_MN+Russia_Srubnaya	0.00216275	Hungary_EN_HG_Koros	-2.75109	5.48851	-0.501245	FALSE	5	FALSE
Kazakh	Tyumen_HG+Hungary_EN_HG_Koros+EHG+China_YR_MN+Russia_Srubnaya	0.00216275	EHG	8.7227	18.2293	0.478498	FALSE	5	FALSE
Kazakh	Tyumen_HG+Hungary_EN_HG_Koros+EHG+China_YR_MN+Russia_Srubnaya	0.00216275	China_YR_MN	0.959532	0.725488	1.3226	FALSE	5	FALSE
Kazakh	Tyumen_HG+Hungary_EN_HG_Koros+EHG+China_YR_MN+Russia_Srubnaya	0.00216275	Russia_Srubnaya	-0.127955	1.4932	-0.085692	FALSE	5	FALSE
Kazakh	Tyumen_HG+Hungary_EN_HG_Koros+EHG+Yakutia_LNBA+Russia_Srubnaya	0.0020428	Tyumen_HG	21.5024	2028.32	0.0106011	FALSE	5	FALSE
Kazakh	Tyumen_HG+Hungary_EN_HG_Koros+EHG+Yakutia_LNBA+Russia_Srubnaya	0.0020428	Hungary_EN_HG_Koros	9.33415	884.749	0.0105501	FALSE	5	FALSE
Kazakh	Tyumen_HG+Hungary_EN_HG_Koros+EHG+Yakutia_LNBA+Russia_Srubnaya	0.0020428	EHG	-31.6225	2957.96	-0.0106906	FALSE	5	FALSE
Kazakh	Tyumen_HG+Hungary_EN_HG_Koros+EHG+Yakutia_LNBA+Russia_Srubnaya	0.0020428	Yakutia_LNBA	-0.63664	119.751	-0.00531638	FALSE	5	FALSE
Kazakh	Tyumen_HG+Hungary_EN_HG_Koros+EHG+Yakutia_LNBA+Russia_Srubnaya	0.0020428	Russia_Srubnaya	2.42257	164.824	0.0146979	FALSE	5	FALSE
Kazakh	Tyumen_HG+Germany_EN_LBK+EHG+China_YR_MN+Russia_Srubnaya	0.00200116	Tyumen_HG	7.91312	16.5404	0.478411	FALSE	5	FALSE
Kazakh	Tyumen_HG+Germany_EN_LBK+EHG+China_YR_MN+Russia_Srubnaya	0.00200116	Germany_EN_LBK	3.54925	7.71265	0.460185	FALSE	5	FALSE
Kazakh	Tyumen_HG+Germany_EN_LBK+EHG+China_YR_MN+Russia_Srubnaya	0.00200116	EHG	-9.00151	18.7968	-0.478885	FALSE	5	FALSE
Kazakh	Tyumen_HG+Germany_EN_LBK+EHG+China_YR_MN+Russia_Srubnaya	0.00200116	China_YR_MN	0.314155	0.638161	0.492282	FALSE	5	FALSE
Kazakh	Tyumen_HG+Germany_EN_LBK+EHG+China_YR_MN+Russia_Srubnaya	0.00200116	Russia_Srubnaya	-1.77501	5.0154	-0.353911	FALSE	5	FALSE
Kazakh	Altai_N+Hungary_EN_HG_Koros+China_YR_MN+Yakutia_LNBA+Russia_Srubnaya	0.00139436	Altai_N	-0.0543593	0.0208095	-2.61223	FALSE	5	FALSE
Kazakh	Altai_N+Hungary_EN_HG_Koros+China_YR_MN+Yakutia_LNBA+Russia_Srubnaya	0.00139436	Hungary_EN_HG_Koros	-0.0943493	0.0445974	-2.11558	FALSE	5	FALSE
Kazakh	Altai_N+Hungary_EN_HG_Koros+China_YR_MN+Yakutia_LNBA+Russia_Srubnaya	0.00139436	China_YR_MN	0.340329	0.0349049	9.75016	FALSE	5	FALSE
Kazakh	Altai_N+Hungary_EN_HG_Koros+China_YR_MN+Yakutia_LNBA+Russia_Srubnaya	0.00139436	Yakutia_LNBA	0.313294	0.041059	7.63035	FALSE	5	FALSE
Kazakh	Altai_N+Hungary_EN_HG_Koros+China_YR_MN+Yakutia_LNBA+Russia_Srubnaya	0.00139436	Russia_Srubnaya	0.495086	0.045911	10.7836	FALSE	5	FALSE
Kazakh	Altai_N+Mongolia_N_North+China_YR_MN+Yakutia_LNBA+Russia_Srubnaya	0.00125086	Altai_N	-0.0128097	0.0185068	-0.692165	FALSE	5	FALSE
Kazakh	Altai_N+Mongolia_N_North+China_YR_MN+Yakutia_LNBA+Russia_Srubnaya	0.00125086	Mongolia_N_North	0.34365	0.123476	2.78314	FALSE	5	FALSE
Kazakh	Altai_N+Mongolia_N_North+China_YR_MN+Yakutia_LNBA+Russia_Srubnaya	0.00125086	China_YR_MN	0.232813	0.0441715	5.27065	FALSE	5	FALSE
Kazakh	Altai_N+Mongolia_N_North+China_YR_MN+Yakutia_LNBA+Russia_Srubnaya	0.00125086	Yakutia_LNBA	0.0346786	0.101775	0.34074	FALSE	5	FALSE
Kazakh	Altai_N+Mongolia_N_North+China_YR_MN+Yakutia_LNBA+Russia_Srubnaya	0.00125086	Russia_Srubnaya	0.401669	0.00639857	62.7748	FALSE	5	FALSE
Kazakh	Germany_EN_LBK+Mongolia_N_North+China_YR_MN+Yakutia_LNBA+Russia_Srubnaya	0.00111541	Germany_EN_LBK	-0.0197053	0.0298398	-0.660371	FALSE	5	FALSE
Kazakh	Germany_EN_LBK+Mongolia_N_North+China_YR_MN+Yakutia_LNBA+Russia_Srubnaya	0.00111541	Mongolia_N_North	0.410413	0.138065	2.97261	FALSE	5	FALSE
Kazakh	Germany_EN_LBK+Mongolia_N_North+China_YR_MN+Yakutia_LNBA+Russia_Srubnaya	0.00111541	China_YR_MN	0.217698	0.0550963	3.95122	FALSE	5	FALSE
Kazakh	Germany_EN_LBK+Mongolia_N_North+China_YR_MN+Yakutia_LNBA+Russia_Srubnaya	0.00111541	Yakutia_LNBA	-0.0315868	0.10022	-0.315175	FALSE	5	FALSE
Kazakh	Germany_EN_LBK+Mongolia_N_North+China_YR_MN+Yakutia_LNBA+Russia_Srubnaya	0.00111541	Russia_Srubnaya	0.423181	0.0407892	10.3748	FALSE	5	FALSE
Kazakh	Altai_N+Tyumen_HG+Mongolia_N_North+China_YR_MN+Russia_Srubnaya	0.00107872	Altai_N	0.0244736	0.0480852	0.508963	FALSE	5	FALSE
Kazakh	Altai_N+Tyumen_HG+Mongolia_N_North+China_YR_MN+Russia_Srubnaya	0.00107872	Tyumen_HG	-0.0306325	0.0445949	-0.686906	FALSE	5	FALSE
Kazakh	Altai_N+Tyumen_HG+Mongolia_N_North+China_YR_MN+Russia_Srubnaya	0.00107872	Mongolia_N_North	0.379793	0.0313078	12.131	FALSE	5	FALSE
Kazakh	Altai_N+Tyumen_HG+Mongolia_N_North+China_YR_MN+Russia_Srubnaya	0.00107872	China_YR_MN	0.2146	0.0309264	6.93905	FALSE	5	FALSE
Kazakh	Altai_N+Tyumen_HG+Mongolia_N_North+China_YR_MN+Russia_Srubnaya	0.00107872	Russia_Srubnaya	0.411766	0.0157632	26.122	FALSE	5	FALSE
Kazakh	BMAC+Germany_EN_LBK+EHG+Yakutia_LNBA+Russia_Srubnaya	0.000875812	BMAC	-1.80763	3.70996	-0.487239	FALSE	5	FALSE
Kazakh	BMAC+Germany_EN_LBK+EHG+Yakutia_LNBA+Russia_Srubnaya	0.000875812	Germany_EN_LBK	-2.94036	5.90386	-0.49804	FALSE	5	FALSE
Kazakh	BMAC+Germany_EN_LBK+EHG+Yakutia_LNBA+Russia_Srubnaya	0.000875812	EHG	-3.18316	5.87416	-0.541891	FALSE	5	FALSE
Kazakh	BMAC+Germany_EN_LBK+EHG+Yakutia_LNBA+Russia_Srubnaya	0.000875812	Yakutia_LNBA	0.677624	0.0966441	7.01154	FALSE	5	FALSE
Kazakh	BMAC+Germany_EN_LBK+EHG+Yakutia_LNBA+Russia_Srubnaya	0.000875812	Russia_Srubnaya	8.25353	15.4106	0.535575	FALSE	5	FALSE
Kazakh	Germany_EN_LBK+Hungary_EN_HG_Koros+China_YR_MN+Yakutia_LNBA+Russia_Srubnaya	0.000687829	Germany_EN_LBK	0.0792524	0.031042	2.55307	FALSE	5	FALSE
Kazakh	Germany_EN_LBK+Hungary_EN_HG_Koros+China_YR_MN+Yakutia_LNBA+Russia_Srubnaya	0.000687829	Hungary_EN_HG_Koros	-0.124359	0.0463359	-2.68386	FALSE	5	FALSE
Kazakh	Germany_EN_LBK+Hungary_EN_HG_Koros+China_YR_MN+Yakutia_LNBA+Russia_Srubnaya	0.000687829	China_YR_MN	0.338321	0.0340337	9.94079	FALSE	5	FALSE
Kazakh	Germany_EN_LBK+Hungary_EN_HG_Koros+China_YR_MN+Yakutia_LNBA+Russia_Srubnaya	0.000687829	Yakutia_LNBA	0.293043	0.0349423	8.3865	FALSE	5	FALSE
Kazakh	Germany_EN_LBK+Hungary_EN_HG_Koros+China_YR_MN+Yakutia_LNBA+Russia_Srubnaya	0.000687829	Russia_Srubnaya	0.413742	0.0440578	9.39088	FALSE	5	FALSE
Kazakh	BMAC+Germany_EN_LBK+EHG+China_YR_MN+Russia_Srubnaya	0.000479794	BMAC	2.78692	4.06038	0.686369	FALSE	5	FALSE
Kazakh	BMAC+Germany_EN_LBK+EHG+China_YR_MN+Russia_Srubnaya	0.000479794	Germany_EN_LBK	4.40241	6.46444	0.681019	FALSE	5	FALSE
Kazakh	BMAC+Germany_EN_LBK+EHG+China_YR_MN+Russia_Srubnaya	0.000479794	EHG	4.42677	6.35876	0.696169	FALSE	5	FALSE
Kazakh	BMAC+Germany_EN_LBK+EHG+China_YR_MN+Russia_Srubnaya	0.000479794	China_YR_MN	0.566232	0.105622	5.36092	FALSE	5	FALSE
Kazakh	BMAC+Germany_EN_LBK+EHG+China_YR_MN+Russia_Srubnaya	0.000479794	Russia_Srubnaya	-11.1823	16.8104	-0.665205	FALSE	5	FALSE
Kazakh	Altai_N+BMAC+Germany_EN_LBK+EHG+Russia_Srubnaya	0.000461033	Altai_N	1.89933	1.1669	1.62767	FALSE	5	FALSE
Kazakh	Altai_N+BMAC+Germany_EN_LBK+EHG+Russia_Srubnaya	0.000461033	BMAC	-9.40509	14.9092	-0.630824	FALSE	5	FALSE
Kazakh	Altai_N+BMAC+Germany_EN_LBK+EHG+Russia_Srubnaya	0.000461033	Germany_EN_LBK	-14.2393	23.2287	-0.613004	FALSE	5	FALSE
Kazakh	Altai_N+BMAC+Germany_EN_LBK+EHG+Russia_Srubnaya	0.000461033	EHG	-16.8634	24.5044	-0.688178	FALSE	5	FALSE
Kazakh	Altai_N+BMAC+Germany_EN_LBK+EHG+Russia_Srubnaya	0.000461033	Russia_Srubnaya	39.6084	61.6483	0.64249	FALSE	5	FALSE
Kazakh	Altai_N+BMAC+China_YR_MN+Yakutia_LNBA+Russia_Srubnaya	0.000411016	Altai_N	-0.047219	0.0207777	-2.27258	FALSE	5	FALSE
Kazakh	Altai_N+BMAC+China_YR_MN+Yakutia_LNBA+Russia_Srubnaya	0.000411016	BMAC	0.0409485	0.020538	1.99379	FALSE	5	FALSE
Kazakh	Altai_N+BMAC+China_YR_MN+Yakutia_LNBA+Russia_Srubnaya	0.000411016	China_YR_MN	0.319712	0.0343978	9.29454	FALSE	5	FALSE
Kazakh	Altai_N+BMAC+China_YR_MN+Yakutia_LNBA+Russia_Srubnaya	0.000411016	Yakutia_LNBA	0.328076	0.0411065	7.98112	FALSE	5	FALSE
Kazakh	Altai_N+BMAC+China_YR_MN+Yakutia_LNBA+Russia_Srubnaya	0.000411016	Russia_Srubnaya	0.358482	0.0233204	15.372	FALSE	5	FALSE
Kazakh	Altai_N+Tyumen_HG+Mongolia_N_North+Yakutia_LNBA+Russia_Srubnaya	0.000333968	Altai_N	-1.06921	3.22869	-0.33116	FALSE	5	FALSE
Kazakh	Altai_N+Tyumen_HG+Mongolia_N_North+Yakutia_LNBA+Russia_Srubnaya	0.000333968	Tyumen_HG	1.4214	4.21046	0.337587	FALSE	5	FALSE
Kazakh	Altai_N+Tyumen_HG+Mongolia_N_North+Yakutia_LNBA+Russia_Srubnaya	0.000333968	Mongolia_N_North	3.09119	6.7561	0.457541	FALSE	5	FALSE
Kazakh	Altai_N+Tyumen_HG+Mongolia_N_North+Yakutia_LNBA+Russia_Srubnaya	0.000333968	Yakutia_LNBA	-2.33552	6.20016	-0.376687	FALSE	5	FALSE
Kazakh	Altai_N+Tyumen_HG+Mongolia_N_North+Yakutia_LNBA+Russia_Srubnaya	0.000333968	Russia_Srubnaya	-0.107855	1.56065	-0.0691093	FALSE	5	FALSE
Kazakh	Altai_N+Tyumen_HG+EHG+Mongolia_N_North+Russia_Srubnaya	0.000271701	Altai_N	-0.0647823	0.16219	-0.399421	FALSE	5	FALSE
Kazakh	Altai_N+Tyumen_HG+EHG+Mongolia_N_North+Russia_Srubnaya	0.000271701	Tyumen_HG	0.492257	0.38559	1.27664	FALSE	5	FALSE
Kazakh	Altai_N+Tyumen_HG+EHG+Mongolia_N_North+Russia_Srubnaya	0.000271701	EHG	-0.723263	0.408592	-1.77014	FALSE	5	FALSE
Kazakh	Altai_N+Tyumen_HG+EHG+Mongolia_N_North+Russia_Srubnaya	0.000271701	Mongolia_N_North	0.598089	0.0489992	12.2061	FALSE	5	FALSE
Kazakh	Altai_N+Tyumen_HG+EHG+Mongolia_N_North+Russia_Srubnaya	0.000271701	Russia_Srubnaya	0.697699	0.128569	5.42665	FALSE	5	FALSE
Kazakh	BMAC+Hungary_EN_HG_Koros+Mongolia_N_North+Yakutia_LNBA+Russia_Srubnaya	0.000241069	BMAC	-0.0782674	0.0734475	-1.06562	FALSE	5	FALSE
Kazakh	BMAC+Hungary_EN_HG_Koros+Mongolia_N_North+Yakutia_LNBA+Russia_Srubnaya	0.000241069	Hungary_EN_HG_Koros	-0.231407	0.139367	-1.66041	FALSE	5	FALSE
Kazakh	BMAC+Hungary_EN_HG_Koros+Mongolia_N_North+Yakutia_LNBA+Russia_Srubnaya	0.000241069	Mongolia_N_North	0.942133	0.171397	5.4968	FALSE	5	FALSE
Kazakh	BMAC+Hungary_EN_HG_Koros+Mongolia_N_North+Yakutia_LNBA+Russia_Srubnaya	0.000241069	Yakutia_LNBA	-0.369769	0.1747	-2.11659	FALSE	5	FALSE
Kazakh	BMAC+Hungary_EN_HG_Koros+Mongolia_N_North+Yakutia_LNBA+Russia_Srubnaya	0.000241069	Russia_Srubnaya	0.73731	0.208977	3.52819	FALSE	5	FALSE
Kazakh	Altai_N+Tyumen_HG+Germany_EN_LBK+Yakutia_LNBA+Russia_Srubnaya	0.000219103	Altai_N	0.448807	0.126989	3.53423	FALSE	5	FALSE
Kazakh	Altai_N+Tyumen_HG+Germany_EN_LBK+Yakutia_LNBA+Russia_Srubnaya	0.000219103	Tyumen_HG	-0.696214	0.148982	-4.67315	FALSE	5	FALSE
Kazakh	Altai_N+Tyumen_HG+Germany_EN_LBK+Yakutia_LNBA+Russia_Srubnaya	0.000219103	Germany_EN_LBK	-0.285629	0.121528	-2.35031	FALSE	5	FALSE
Kazakh	Altai_N+Tyumen_HG+Germany_EN_LBK+Yakutia_LNBA+Russia_Srubnaya	0.000219103	Yakutia_LNBA	0.48454	0.0496874	9.75177	FALSE	5	FALSE
Kazakh	Altai_N+Tyumen_HG+Germany_EN_LBK+Yakutia_LNBA+Russia_Srubnaya	0.000219103	Russia_Srubnaya	1.0485	0.199772	5.24846	FALSE	5	FALSE
Kazakh	Tyumen_HG+Hungary_EN_HG_Koros+Mongolia_N_North+Yakutia_LNBA+Russia_Srubnaya	0.000218361	Tyumen_HG	0.0484419	0.0737363	0.656962	FALSE	5	FALSE
Kazakh	Tyumen_HG+Hungary_EN_HG_Koros+Mongolia_N_North+Yakutia_LNBA+Russia_Srubnaya	0.000218361	Hungary_EN_HG_Koros	-0.119507	0.0683808	-1.74767	FALSE	5	FALSE
Kazakh	Tyumen_HG+Hungary_EN_HG_Koros+Mongolia_N_North+Yakutia_LNBA+Russia_Srubnaya	0.000218361	Mongolia_N_North	0.991931	0.318322	3.11612	FALSE	5	FALSE
Kazakh	Tyumen_HG+Hungary_EN_HG_Koros+Mongolia_N_North+Yakutia_LNBA+Russia_Srubnaya	0.000218361	Yakutia_LNBA	-0.437261	0.348842	-1.25346	FALSE	5	FALSE
Kazakh	Tyumen_HG+Hungary_EN_HG_Koros+Mongolia_N_North+Yakutia_LNBA+Russia_Srubnaya	0.000218361	Russia_Srubnaya	0.516395	0.0838635	6.15756	FALSE	5	FALSE
Kazakh	Germany_EN_LBK+Hungary_EN_HG_Koros+Mongolia_N_North+Yakutia_LNBA+Russia_Srubnaya	0.000196439	Germany_EN_LBK	-0.0604262	0.0630763	-0.957986	FALSE	5	FALSE
Kazakh	Germany_EN_LBK+Hungary_EN_HG_Koros+Mongolia_N_North+Yakutia_LNBA+Russia_Srubnaya	0.000196439	Hungary_EN_HG_Koros	-0.0993337	0.0669366	-1.484	FALSE	5	FALSE
Kazakh	Germany_EN_LBK+Hungary_EN_HG_Koros+Mongolia_N_North+Yakutia_LNBA+Russia_Srubnaya	0.000196439	Mongolia_N_North	0.935328	0.180938	5.16934	FALSE	5	FALSE
Kazakh	Germany_EN_LBK+Hungary_EN_HG_Koros+Mongolia_N_North+Yakutia_LNBA+Russia_Srubnaya	0.000196439	Yakutia_LNBA	-0.373333	0.193275	-1.93162	FALSE	5	FALSE
Kazakh	Germany_EN_LBK+Hungary_EN_HG_Koros+Mongolia_N_North+Yakutia_LNBA+Russia_Srubnaya	0.000196439	Russia_Srubnaya	0.597766	0.0816791	7.31847	FALSE	5	FALSE
Kazakh	Hungary_EN_HG_Koros+EHG+Mongolia_N_North+Yakutia_LNBA+Russia_Srubnaya	0.000186057	Hungary_EN_HG_Koros	-0.132391	0.0680888	-1.94439	FALSE	5	FALSE
Kazakh	Hungary_EN_HG_Koros+EHG+Mongolia_N_North+Yakutia_LNBA+Russia_Srubnaya	0.000186057	EHG	0.0578914	0.10685	0.541803	FALSE	5	FALSE
Kazakh	Hungary_EN_HG_Koros+EHG+Mongolia_N_North+Yakutia_LNBA+Russia_Srubnaya	0.000186057	Mongolia_N_North	0.971498	0.316383	3.07064	FALSE	5	FALSE
Kazakh	Hungary_EN_HG_Koros+EHG+Mongolia_N_North+Yakutia_LNBA+Russia_Srubnaya	0.000186057	Yakutia_LNBA	-0.411279	0.343212	-1.19832	FALSE	5	FALSE
Kazakh	Hungary_EN_HG_Koros+EHG+Mongolia_N_North+Yakutia_LNBA+Russia_Srubnaya	0.000186057	Russia_Srubnaya	0.51428	0.0904813	5.68383	FALSE	5	FALSE
Kazakh	Altai_N+Hungary_EN_HG_Koros+Mongolia_N_North+Yakutia_LNBA+Russia_Srubnaya	0.000157447	Altai_N	0.0321088	0.0457702	0.701521	FALSE	5	FALSE
Kazakh	Altai_N+Hungary_EN_HG_Koros+Mongolia_N_North+Yakutia_LNBA+Russia_Srubnaya	0.000157447	Hungary_EN_HG_Koros	-0.121677	0.0620876	-1.95977	FALSE	5	FALSE
Kazakh	Altai_N+Hungary_EN_HG_Koros+Mongolia_N_North+Yakutia_LNBA+Russia_Srubnaya	0.000157447	Mongolia_N_North	0.923561	0.192012	4.80993	FALSE	5	FALSE
Kazakh	Altai_N+Hungary_EN_HG_Koros+Mongolia_N_North+Yakutia_LNBA+Russia_Srubnaya	0.000157447	Yakutia_LNBA	-0.371941	0.221206	-1.68143	FALSE	5	FALSE
Kazakh	Altai_N+Hungary_EN_HG_Koros+Mongolia_N_North+Yakutia_LNBA+Russia_Srubnaya	0.000157447	Russia_Srubnaya	0.537948	0.0642651	8.37077	FALSE	5	FALSE
Kazakh	Altai_N+Germany_EN_LBK+China_YR_MN+Yakutia_LNBA+Russia_Srubnaya	0.000126331	Altai_N	-0.0634473	0.0319561	-1.98545	FALSE	5	FALSE
Kazakh	Altai_N+Germany_EN_LBK+China_YR_MN+Yakutia_LNBA+Russia_Srubnaya	0.000126331	Germany_EN_LBK	-0.0194296	0.0437807	-0.443794	FALSE	5	FALSE
Kazakh	Altai_N+Germany_EN_LBK+China_YR_MN+Yakutia_LNBA+Russia_Srubnaya	0.000126331	China_YR_MN	0.325595	0.0361479	9.0073	FALSE	5	FALSE
Kazakh	Altai_N+Germany_EN_LBK+China_YR_MN+Yakutia_LNBA+Russia_Srubnaya	0.000126331	Yakutia_LNBA	0.328888	0.0426496	7.71138	FALSE	5	FALSE
Kazakh	Altai_N+Germany_EN_LBK+China_YR_MN+Yakutia_LNBA+Russia_Srubnaya	0.000126331	Russia_Srubnaya	0.428394	0.0600964	7.12845	FALSE	5	FALSE
Kazakh	Altai_N+Tyumen_HG+BMAC+Germany_EN_LBK+Russia_Srubnaya	7.01699e-05	Altai_N	2.18215	0.477481	4.57014	FALSE	5	FALSE
Kazakh	Altai_N+Tyumen_HG+BMAC+Germany_EN_LBK+Russia_Srubnaya	7.01699e-05	Tyumen_HG	-5.24916	2.43505	-2.15567	FALSE	5	FALSE
Kazakh	Altai_N+Tyumen_HG+BMAC+Germany_EN_LBK+Russia_Srubnaya	7.01699e-05	BMAC	-2.08343	1.41817	-1.46909	FALSE	5	FALSE
Kazakh	Altai_N+Tyumen_HG+BMAC+Germany_EN_LBK+Russia_Srubnaya	7.01699e-05	Germany_EN_LBK	-5.368	3.32303	-1.61539	FALSE	5	FALSE
Kazakh	Altai_N+Tyumen_HG+BMAC+Germany_EN_LBK+Russia_Srubnaya	7.01699e-05	Russia_Srubnaya	11.5184	6.73782	1.70952	FALSE	5	FALSE
Kazakh	BMAC+Germany_EN_LBK+Mongolia_N_North+Yakutia_LNBA+Russia_Srubnaya	6.12413e-05	BMAC	-0.091318	0.158891	-0.574721	FALSE	5	FALSE
Kazakh	BMAC+Germany_EN_LBK+Mongolia_N_North+Yakutia_LNBA+Russia_Srubnaya	6.12413e-05	Germany_EN_LBK	-0.235196	0.275039	-0.855137	FALSE	5	FALSE
Kazakh	BMAC+Germany_EN_LBK+Mongolia_N_North+Yakutia_LNBA+Russia_Srubnaya	6.12413e-05	Mongolia_N_North	1.35195	0.769432	1.75708	FALSE	5	FALSE
Kazakh	BMAC+Germany_EN_LBK+Mongolia_N_North+Yakutia_LNBA+Russia_Srubnaya	6.12413e-05	Yakutia_LNBA	-0.833311	0.836509	-0.996177	FALSE	5	FALSE
Kazakh	BMAC+Germany_EN_LBK+Mongolia_N_North+Yakutia_LNBA+Russia_Srubnaya	6.12413e-05	Russia_Srubnaya	0.807874	0.494855	1.63255	FALSE	5	FALSE
Kazakh	Tyumen_HG+Germany_EN_LBK+Mongolia_N_North+Yakutia_LNBA+Russia_Srubnaya	5.8333e-05	Tyumen_HG	0.0805617	0.25431	0.316785	FALSE	5	FALSE
Kazakh	Tyumen_HG+Germany_EN_LBK+Mongolia_N_North+Yakutia_LNBA+Russia_Srubnaya	5.8333e-05	Germany_EN_LBK	-0.0597368	0.159495	-0.374536	FALSE	5	FALSE
Kazakh	Tyumen_HG+Germany_EN_LBK+Mongolia_N_North+Yakutia_LNBA+Russia_Srubnaya	5.8333e-05	Mongolia_N_North	1.22941	0.844055	1.45655	FALSE	5	FALSE
Kazakh	Tyumen_HG+Germany_EN_LBK+Mongolia_N_North+Yakutia_LNBA+Russia_Srubnaya	5.8333e-05	Yakutia_LNBA	-0.702873	0.928068	-0.757351	FALSE	5	FALSE
Kazakh	Tyumen_HG+Germany_EN_LBK+Mongolia_N_North+Yakutia_LNBA+Russia_Srubnaya	5.8333e-05	Russia_Srubnaya	0.452638	0.323582	1.39883	FALSE	5	FALSE
Kazakh	Germany_EN_LBK+EHG+Mongolia_N_North+Yakutia_LNBA+Russia_Srubnaya	5.32703e-05	Germany_EN_LBK	-0.109573	0.0780187	-1.40445	FALSE	5	FALSE
Kazakh	Germany_EN_LBK+EHG+Mongolia_N_North+Yakutia_LNBA+Russia_Srubnaya	5.32703e-05	EHG	0.0216061	0.23049	0.09374	FALSE	5	FALSE
Kazakh	Germany_EN_LBK+EHG+Mongolia_N_North+Yakutia_LNBA+Russia_Srubnaya	5.32703e-05	Mongolia_N_North	1.07924	0.661609	1.63124	FALSE	5	FALSE
Kazakh	Germany_EN_LBK+EHG+Mongolia_N_North+Yakutia_LNBA+Russia_Srubnaya	5.32703e-05	Yakutia_LNBA	-0.534437	0.72046	-0.741799	FALSE	5	FALSE
Kazakh	Germany_EN_LBK+EHG+Mongolia_N_North+Yakutia_LNBA+Russia_Srubnaya	5.32703e-05	Russia_Srubnaya	0.543162	0.216816	2.50517	FALSE	5	FALSE
Kazakh	Altai_N+Germany_EN_LBK+Mongolia_N_North+Yakutia_LNBA+Russia_Srubnaya	4.87132e-05	Altai_N	0.00956296	0.0719332	0.132942	FALSE	5	FALSE
Kazakh	Altai_N+Germany_EN_LBK+Mongolia_N_North+Yakutia_LNBA+Russia_Srubnaya	4.87132e-05	Germany_EN_LBK	-0.111137	0.0822715	-1.35086	FALSE	5	FALSE
Kazakh	Altai_N+Germany_EN_LBK+Mongolia_N_North+Yakutia_LNBA+Russia_Srubnaya	4.87132e-05	Mongolia_N_North	1.06357	0.311726	3.41188	FALSE	5	FALSE
Kazakh	Altai_N+Germany_EN_LBK+Mongolia_N_North+Yakutia_LNBA+Russia_Srubnaya	4.87132e-05	Yakutia_LNBA	-0.52054	0.355889	-1.46265	FALSE	5	FALSE
Kazakh	Altai_N+Germany_EN_LBK+Mongolia_N_North+Yakutia_LNBA+Russia_Srubnaya	4.87132e-05	Russia_Srubnaya	0.558542	0.109628	5.09486	FALSE	5	FALSE
Kazakh	Tyumen_HG+BMAC+Mongolia_N_North+Yakutia_LNBA+Russia_Srubnaya	4.36309e-05	Tyumen_HG	0.141081	0.194752	0.724414	FALSE	5	FALSE
Kazakh	Tyumen_HG+BMAC+Mongolia_N_North+Yakutia_LNBA+Russia_Srubnaya	4.36309e-05	BMAC	0.00770951	0.0664857	0.115957	FALSE	5	FALSE
Kazakh	Tyumen_HG+BMAC+Mongolia_N_North+Yakutia_LNBA+Russia_Srubnaya	4.36309e-05	Mongolia_N_North	1.35551	0.876486	1.54653	FALSE	5	FALSE
Kazakh	Tyumen_HG+BMAC+Mongolia_N_North+Yakutia_LNBA+Russia_Srubnaya	4.36309e-05	Yakutia_LNBA	-0.842778	0.962808	-0.875333	FALSE	5	FALSE
Kazakh	Tyumen_HG+BMAC+Mongolia_N_North+Yakutia_LNBA+Russia_Srubnaya	4.36309e-05	Russia_Srubnaya	0.33848	0.0977597	3.46237	FALSE	5	FALSE
Kazakh	Tyumen_HG+BMAC+Germany_EN_LBK+Mongolia_N_North+Russia_Srubnaya	4.22663e-05	Tyumen_HG	-0.56908	0.427182	-1.33217	FALSE	5	FALSE
Kazakh	Tyumen_HG+BMAC+Germany_EN_LBK+Mongolia_N_North+Russia_Srubnaya	4.22663e-05	BMAC	-0.34053	0.300269	-1.13408	FALSE	5	FALSE
Kazakh	Tyumen_HG+BMAC+Germany_EN_LBK+Mongolia_N_North+Russia_Srubnaya	4.22663e-05	Germany_EN_LBK	-0.907597	0.696864	-1.3024	FALSE	5	FALSE
Kazakh	Tyumen_HG+BMAC+Germany_EN_LBK+Mongolia_N_North+Russia_Srubnaya	4.22663e-05	Mongolia_N_North	0.618665	0.0294266	21.024	FALSE	5	FALSE
Kazakh	Tyumen_HG+BMAC+Germany_EN_LBK+Mongolia_N_North+Russia_Srubnaya	4.22663e-05	Russia_Srubnaya	2.19854	1.39609	1.57479	FALSE	5	FALSE
Kazakh	BMAC+Hungary_EN_HG_Koros+China_YR_MN+Yakutia_LNBA+Russia_Srubnaya	3.23127e-05	BMAC	0.0292605	0.0375017	0.780246	FALSE	5	FALSE
Kazakh	BMAC+Hungary_EN_HG_Koros+China_YR_MN+Yakutia_LNBA+Russia_Srubnaya	3.23127e-05	Hungary_EN_HG_Koros	-0.0424683	0.0790734	-0.537074	FALSE	5	FALSE
Kazakh	BMAC+Hungary_EN_HG_Koros+China_YR_MN+Yakutia_LNBA+Russia_Srubnaya	3.23127e-05	China_YR_MN	0.352427	0.0362052	9.73414	FALSE	5	FALSE
Kazakh	BMAC+Hungary_EN_HG_Koros+China_YR_MN+Yakutia_LNBA+Russia_Srubnaya	3.23127e-05	Yakutia_LNBA	0.265922	0.0337532	7.8784	FALSE	5	FALSE
Kazakh	BMAC+Hungary_EN_HG_Koros+China_YR_MN+Yakutia_LNBA+Russia_Srubnaya	3.23127e-05	Russia_Srubnaya	0.394859	0.111366	3.54559	FALSE	5	FALSE
Kazakh	BMAC+EHG+Mongolia_N_North+Yakutia_LNBA+Russia_Srubnaya	2.38015e-05	BMAC	0.0376838	0.0579024	0.650815	FALSE	5	FALSE
Kazakh	BMAC+EHG+Mongolia_N_North+Yakutia_LNBA+Russia_Srubnaya	2.38015e-05	EHG	0.186487	0.307618	0.606228	FALSE	5	FALSE
Kazakh	BMAC+EHG+Mongolia_N_North+Yakutia_LNBA+Russia_Srubnaya	2.38015e-05	Mongolia_N_North	1.30563	0.909613	1.43537	FALSE	5	FALSE
Kazakh	BMAC+EHG+Mongolia_N_North+Yakutia_LNBA+Russia_Srubnaya	2.38015e-05	Yakutia_LNBA	-0.779814	0.989759	-0.787883	FALSE	5	FALSE
Kazakh	BMAC+EHG+Mongolia_N_North+Yakutia_LNBA+Russia_Srubnaya	2.38015e-05	Russia_Srubnaya	0.250014	0.249469	1.00218	FALSE	5	FALSE
Kazakh	Altai_N+EHG+Mongolia_N_North+Yakutia_LNBA+Russia_Srubnaya	2.29454e-05	Altai_N	0.0185709	0.428257	0.043364	FALSE	5	FALSE
Kazakh	Altai_N+EHG+Mongolia_N_North+Yakutia_LNBA+Russia_Srubnaya	2.29454e-05	EHG	0.125425	1.1545	0.108639	FALSE	5	FALSE
Kazakh	Altai_N+EHG+Mongolia_N_North+Yakutia_LNBA+Russia_Srubnaya	2.29454e-05	Mongolia_N_North	1.2354	1.97933	0.62415	FALSE	5	FALSE
Kazakh	Altai_N+EHG+Mongolia_N_North+Yakutia_LNBA+Russia_Srubnaya	2.29454e-05	Yakutia_LNBA	-0.707611	1.97971	-0.357432	FALSE	5	FALSE
Kazakh	Altai_N+EHG+Mongolia_N_North+Yakutia_LNBA+Russia_Srubnaya	2.29454e-05	Russia_Srubnaya	0.328216	0.74438	0.440925	FALSE	5	FALSE
Kazakh	Altai_N+BMAC+Mongolia_N_North+Yakutia_LNBA+Russia_Srubnaya	1.55381e-05	Altai_N	0.0779542	0.0864781	0.901433	FALSE	5	FALSE
Kazakh	Altai_N+BMAC+Mongolia_N_North+Yakutia_LNBA+Russia_Srubnaya	1.55381e-05	BMAC	0.0176879	0.0445072	0.397417	FALSE	5	FALSE
Kazakh	Altai_N+BMAC+Mongolia_N_North+Yakutia_LNBA+Russia_Srubnaya	1.55381e-05	Mongolia_N_North	1.07935	0.395061	2.7321	FALSE	5	FALSE
Kazakh	Altai_N+BMAC+Mongolia_N_North+Yakutia_LNBA+Russia_Srubnaya	1.55381e-05	Yakutia_LNBA	-0.56316	0.45808	-1.22939	FALSE	5	FALSE
Kazakh	Altai_N+BMAC+Mongolia_N_North+Yakutia_LNBA+Russia_Srubnaya	1.55381e-05	Russia_Srubnaya	0.388172	0.0454482	8.54097	FALSE	5	FALSE
Kazakh	Altai_N+Tyumen_HG+Hungary_EN_HG_Koros+Yakutia_LNBA+Russia_Srubnaya	1.48028e-05	Altai_N	0.393401	0.119862	3.28211	FALSE	5	FALSE
Kazakh	Altai_N+Tyumen_HG+Hungary_EN_HG_Koros+Yakutia_LNBA+Russia_Srubnaya	1.48028e-05	Tyumen_HG	-0.512418	0.105615	-4.85175	FALSE	5	FALSE
Kazakh	Altai_N+Tyumen_HG+Hungary_EN_HG_Koros+Yakutia_LNBA+Russia_Srubnaya	1.48028e-05	Hungary_EN_HG_Koros	-0.133779	0.07183	-1.86244	FALSE	5	FALSE
Kazakh	Altai_N+Tyumen_HG+Hungary_EN_HG_Koros+Yakutia_LNBA+Russia_Srubnaya	1.48028e-05	Yakutia_LNBA	0.508578	0.0469011	10.8436	FALSE	5	FALSE
Kazakh	Altai_N+Tyumen_HG+Hungary_EN_HG_Koros+Yakutia_LNBA+Russia_Srubnaya	1.48028e-05	Russia_Srubnaya	0.744219	0.0836651	8.89522	FALSE	5	FALSE
Kazakh	Tyumen_HG+BMAC+Germany_EN_LBK+Yakutia_LNBA+Russia_Srubnaya	1.474e-05	Tyumen_HG	-1.416	2.22561	-0.636231	FALSE	5	FALSE
Kazakh	Tyumen_HG+BMAC+Germany_EN_LBK+Yakutia_LNBA+Russia_Srubnaya	1.474e-05	BMAC	-0.757818	1.48282	-0.511065	FALSE	5	FALSE
Kazakh	Tyumen_HG+BMAC+Germany_EN_LBK+Yakutia_LNBA+Russia_Srubnaya	1.474e-05	Germany_EN_LBK	-2.02998	3.57676	-0.567547	FALSE	5	FALSE
Kazakh	Tyumen_HG+BMAC+Germany_EN_LBK+Yakutia_LNBA+Russia_Srubnaya	1.474e-05	Yakutia_LNBA	0.727381	0.144478	5.03455	FALSE	5	FALSE
Kazakh	Tyumen_HG+BMAC+Germany_EN_LBK+Yakutia_LNBA+Russia_Srubnaya	1.474e-05	Russia_Srubnaya	4.47641	7.14223	0.626753	FALSE	5	FALSE
Kazakh	Altai_N+Tyumen_HG+Germany_EN_LBK+Mongolia_N_North+Russia_Srubnaya	6.40521e-06	Altai_N	0.235216	0.114115	2.06121	FALSE	5	FALSE
Kazakh	Altai_N+Tyumen_HG+Germany_EN_LBK+Mongolia_N_North+Russia_Srubnaya	6.40521e-06	Tyumen_HG	-0.364866	0.131055	-2.78408	FALSE	5	FALSE
Kazakh	Altai_N+Tyumen_HG+Germany_EN_LBK+Mongolia_N_North+Russia_Srubnaya	6.40521e-06	Germany_EN_LBK	-0.224292	0.0728672	-3.0781	FALSE	5	FALSE
Kazakh	Altai_N+Tyumen_HG+Germany_EN_LBK+Mongolia_N_North+Russia_Srubnaya	6.40521e-06	Mongolia_N_North	0.512953	0.0400184	12.8179	FALSE	5	FALSE
Kazakh	Altai_N+Tyumen_HG+Germany_EN_LBK+Mongolia_N_North+Russia_Srubnaya	6.40521e-06	Russia_Srubnaya	0.840989	0.130684	6.43527	FALSE	5	FALSE
Kazakh	Altai_N+Tyumen_HG+BMAC+Yakutia_LNBA+Russia_Srubnaya	5.27909e-06	Altai_N	0.381231	0.118805	3.20889	FALSE	5	FALSE
Kazakh	Altai_N+Tyumen_HG+BMAC+Yakutia_LNBA+Russia_Srubnaya	5.27909e-06	Tyumen_HG	-0.481325	0.103482	-4.65131	FALSE	5	FALSE
Kazakh	Altai_N+Tyumen_HG+BMAC+Yakutia_LNBA+Russia_Srubnaya	5.27909e-06	BMAC	0.0665852	0.0340981	1.95276	FALSE	5	FALSE
Kazakh	Altai_N+Tyumen_HG+BMAC+Yakutia_LNBA+Russia_Srubnaya	5.27909e-06	Yakutia_LNBA	0.506246	0.0469058	10.7928	FALSE	5	FALSE
Kazakh	Altai_N+Tyumen_HG+BMAC+Yakutia_LNBA+Russia_Srubnaya	5.27909e-06	Russia_Srubnaya	0.527263	0.0480374	10.9761	FALSE	5	FALSE
Kazakh	Altai_N+Tyumen_HG+EHG+Yakutia_LNBA+Russia_Srubnaya	5.11864e-06	Altai_N	1.17241	41.1897	0.0284638	FALSE	5	FALSE
Kazakh	Altai_N+Tyumen_HG+EHG+Yakutia_LNBA+Russia_Srubnaya	5.11864e-06	Tyumen_HG	-3.69341	151.997	-0.0242993	FALSE	5	FALSE
Kazakh	Altai_N+Tyumen_HG+EHG+Yakutia_LNBA+Russia_Srubnaya	5.11864e-06	EHG	3.7729	175.564	0.0214901	FALSE	5	FALSE
Kazakh	Altai_N+Tyumen_HG+EHG+Yakutia_LNBA+Russia_Srubnaya	5.11864e-06	Yakutia_LNBA	0.338401	9.83348	0.0344131	FALSE	5	FALSE
Kazakh	Altai_N+Tyumen_HG+EHG+Yakutia_LNBA+Russia_Srubnaya	5.11864e-06	Russia_Srubnaya	-0.590305	54.9246	-0.0107476	FALSE	5	FALSE
Kazakh	BMAC+Hungary_EN_HG_Koros+EHG+Mongolia_N_North+Russia_Srubnaya	5.08126e-06	BMAC	-0.147922	0.0984405	-1.50265	FALSE	5	FALSE
Kazakh	BMAC+Hungary_EN_HG_Koros+EHG+Mongolia_N_North+Russia_Srubnaya	5.08126e-06	Hungary_EN_HG_Koros	-0.336451	0.179865	-1.87057	FALSE	5	FALSE
Kazakh	BMAC+Hungary_EN_HG_Koros+EHG+Mongolia_N_North+Russia_Srubnaya	5.08126e-06	EHG	-0.134806	0.0544217	-2.47705	FALSE	5	FALSE
Kazakh	BMAC+Hungary_EN_HG_Koros+EHG+Mongolia_N_North+Russia_Srubnaya	5.08126e-06	Mongolia_N_North	0.608608	0.013846	43.9555	FALSE	5	FALSE
Kazakh	BMAC+Hungary_EN_HG_Koros+EHG+Mongolia_N_North+Russia_Srubnaya	5.08126e-06	Russia_Srubnaya	1.01057	0.31269	3.23186	FALSE	5	FALSE
Kazakh	Altai_N+Tyumen_HG+EHG+China_YR_MN+Russia_Srubnaya	5.0648e-06	Altai_N	-3.7388	20.395	-0.18332	FALSE	5	FALSE
Kazakh	Altai_N+Tyumen_HG+EHG+China_YR_MN+Russia_Srubnaya	5.0648e-06	Tyumen_HG	13.5381	68.843	0.196652	FALSE	5	FALSE
Kazakh	Altai_N+Tyumen_HG+EHG+China_YR_MN+Russia_Srubnaya	5.0648e-06	EHG	-14.9958	74.814	-0.200441	FALSE	5	FALSE
Kazakh	Altai_N+Tyumen_HG+EHG+China_YR_MN+Russia_Srubnaya	5.0648e-06	China_YR_MN	1.49106	5.00968	0.297636	FALSE	5	FALSE
Kazakh	Altai_N+Tyumen_HG+EHG+China_YR_MN+Russia_Srubnaya	5.0648e-06	Russia_Srubnaya	4.70542	21.3464	0.220432	FALSE	5	FALSE
Kazakh	Altai_N+BMAC+EHG+Yakutia_LNBA+Russia_Srubnaya	3.91514e-06	Altai_N	0.26445	0.11838	2.23391	FALSE	5	FALSE
Kazakh	Altai_N+BMAC+EHG+Yakutia_LNBA+Russia_Srubnaya	3.91514e-06	BMAC	-0.0631433	0.0602121	-1.04868	FALSE	5	FALSE
Kazakh	Altai_N+BMAC+EHG+Yakutia_LNBA+Russia_Srubnaya	3.91514e-06	EHG	-0.625287	0.178356	-3.50583	FALSE	5	FALSE
Kazakh	Altai_N+BMAC+EHG+Yakutia_LNBA+Russia_Srubnaya	3.91514e-06	Yakutia_LNBA	0.536746	0.0492184	10.9054	FALSE	5	FALSE
Kazakh	Altai_N+BMAC+EHG+Yakutia_LNBA+Russia_Srubnaya	3.91514e-06	Russia_Srubnaya	0.887234	0.157183	5.64459	FALSE	5	FALSE
Kazakh	Altai_N+Germany_EN_LBK+EHG+Mongolia_N_North+Russia_Srubnaya	3.72885e-06	Altai_N	0.10666	0.0617613	1.72696	FALSE	5	FALSE
Kazakh	Altai_N+Germany_EN_LBK+EHG+Mongolia_N_North+Russia_Srubnaya	3.72885e-06	Germany_EN_LBK	-0.0840575	0.0432996	-1.9413	FALSE	5	FALSE
Kazakh	Altai_N+Germany_EN_LBK+EHG+Mongolia_N_North+Russia_Srubnaya	3.72885e-06	EHG	-0.276158	0.087502	-3.15602	FALSE	5	FALSE
Kazakh	Altai_N+Germany_EN_LBK+EHG+Mongolia_N_North+Russia_Srubnaya	3.72885e-06	Mongolia_N_North	0.551438	0.0241686	22.8163	FALSE	5	FALSE
Kazakh	Altai_N+Germany_EN_LBK+EHG+Mongolia_N_North+Russia_Srubnaya	3.72885e-06	Russia_Srubnaya	0.702118	0.0818073	8.58258	FALSE	5	FALSE
Kazakh	Altai_N+Hungary_EN_HG_Koros+EHG+Yakutia_LNBA+Russia_Srubnaya	3.17326e-06	Altai_N	0.243908	0.121169	2.01296	FALSE	5	FALSE
Kazakh	Altai_N+Hungary_EN_HG_Koros+EHG+Yakutia_LNBA+Russia_Srubnaya	3.17326e-06	Hungary_EN_HG_Koros	0.0462694	0.097875	0.47274	FALSE	5	FALSE
Kazakh	Altai_N+Hungary_EN_HG_Koros+EHG+Yakutia_LNBA+Russia_Srubnaya	3.17326e-06	EHG	-0.573374	0.165066	-3.4736	FALSE	5	FALSE
Kazakh	Altai_N+Hungary_EN_HG_Koros+EHG+Yakutia_LNBA+Russia_Srubnaya	3.17326e-06	Yakutia_LNBA	0.540331	0.0522966	10.332	FALSE	5	FALSE
Kazakh	Altai_N+Hungary_EN_HG_Koros+EHG+Yakutia_LNBA+Russia_Srubnaya	3.17326e-06	Russia_Srubnaya	0.742867	0.0913443	8.1326	FALSE	5	FALSE
Kazakh	Altai_N+Germany_EN_LBK+EHG+Yakutia_LNBA+Russia_Srubnaya	2.16264e-06	Altai_N	0.209577	0.103567	2.02359	FALSE	5	FALSE
Kazakh	Altai_N+Germany_EN_LBK+EHG+Yakutia_LNBA+Russia_Srubnaya	2.16264e-06	Germany_EN_LBK	-0.0173158	0.0868324	-0.199416	FALSE	5	FALSE
Kazakh	Altai_N+Germany_EN_LBK+EHG+Yakutia_LNBA+Russia_Srubnaya	2.16264e-06	EHG	-0.544693	0.139488	-3.90494	FALSE	5	FALSE
Kazakh	Altai_N+Germany_EN_LBK+EHG+Yakutia_LNBA+Russia_Srubnaya	2.16264e-06	Yakutia_LNBA	0.554683	0.0445797	12.4425	FALSE	5	FALSE
Kazakh	Altai_N+Germany_EN_LBK+EHG+Yakutia_LNBA+Russia_Srubnaya	2.16264e-06	Russia_Srubnaya	0.797748	0.156488	5.09781	FALSE	5	FALSE
Kazakh	Tyumen_HG+BMAC+Germany_EN_LBK+China_YR_MN+Russia_Srubnaya	2.05241e-06	Tyumen_HG	19.2342	519.332	0.0370365	FALSE	5	FALSE
Kazakh	Tyumen_HG+BMAC+Germany_EN_LBK+China_YR_MN+Russia_Srubnaya	2.05241e-06	BMAC	13.3873	362.381	0.0369425	FALSE	5	FALSE
Kazakh	Tyumen_HG+BMAC+Germany_EN_LBK+China_YR_MN+Russia_Srubnaya	2.05241e-06	Germany_EN_LBK	31.6715	858.14	0.0369072	FALSE	5	FALSE
Kazakh	Tyumen_HG+BMAC+Germany_EN_LBK+China_YR_MN+Russia_Srubnaya	2.05241e-06	China_YR_MN	-0.480849	29.417	-0.016346	FALSE	5	FALSE
Kazakh	Tyumen_HG+BMAC+Germany_EN_LBK+China_YR_MN+Russia_Srubnaya	2.05241e-06	Russia_Srubnaya	-62.8121	1710.44	-0.0367229	FALSE	5	FALSE
Kazakh	Altai_N+Hungary_EN_HG_Koros+EHG+Mongolia_N_North+Russia_Srubnaya	1.27499e-06	Altai_N	0.110102	0.0768905	1.43194	FALSE	5	FALSE
Kazakh	Altai_N+Hungary_EN_HG_Koros+EHG+Mongolia_N_North+Russia_Srubnaya	1.27499e-06	Hungary_EN_HG_Koros	-0.0624504	0.0599204	-1.04222	FALSE	5	FALSE
Kazakh	Altai_N+Hungary_EN_HG_Koros+EHG+Mongolia_N_North+Russia_Srubnaya	1.27499e-06	EHG	-0.217438	0.109396	-1.98763	FALSE	5	FALSE
Kazakh	Altai_N+Hungary_EN_HG_Koros+EHG+Mongolia_N_North+Russia_Srubnaya	1.27499e-06	Mongolia_N_North	0.552788	0.0302497	18.2742	FALSE	5	FALSE
Kazakh	Altai_N+Hungary_EN_HG_Koros+EHG+Mongolia_N_North+Russia_Srubnaya	1.27499e-06	Russia_Srubnaya	0.616998	0.0503228	12.2608	FALSE	5	FALSE
Kazakh	Tyumen_HG+BMAC+Hungary_EN_HG_Koros+Mongolia_N_North+Russia_Srubnaya	8.77869e-07	Tyumen_HG	-0.0877306	0.0425384	-2.06239	FALSE	5	FALSE
Kazakh	Tyumen_HG+BMAC+Hungary_EN_HG_Koros+Mongolia_N_North+Russia_Srubnaya	8.77869e-07	BMAC	-0.142633	0.110427	-1.29165	FALSE	5	FALSE
Kazakh	Tyumen_HG+BMAC+Hungary_EN_HG_Koros+Mongolia_N_North+Russia_Srubnaya	8.77869e-07	Hungary_EN_HG_Koros	-0.384924	0.226425	-1.7	FALSE	5	FALSE
Kazakh	Tyumen_HG+BMAC+Hungary_EN_HG_Koros+Mongolia_N_North+Russia_Srubnaya	8.77869e-07	Mongolia_N_North	0.612841	0.0178789	34.2773	FALSE	5	FALSE
Kazakh	Tyumen_HG+BMAC+Hungary_EN_HG_Koros+Mongolia_N_North+Russia_Srubnaya	8.77869e-07	Russia_Srubnaya	1.00245	0.358261	2.79809	FALSE	5	FALSE
Kazakh	Germany_EN_LBK+Hungary_EN_HG_Koros+EHG+Mongolia_N_North+Russia_Srubnaya	7.11891e-07	Germany_EN_LBK	-0.0892686	0.0590967	-1.51055	FALSE	5	FALSE
Kazakh	Germany_EN_LBK+Hungary_EN_HG_Koros+EHG+Mongolia_N_North+Russia_Srubnaya	7.11891e-07	Hungary_EN_HG_Koros	-0.0544904	0.0612232	-0.890028	FALSE	5	FALSE
Kazakh	Germany_EN_LBK+Hungary_EN_HG_Koros+EHG+Mongolia_N_North+Russia_Srubnaya	7.11891e-07	EHG	-0.135532	0.0504139	-2.68839	FALSE	5	FALSE
Kazakh	Germany_EN_LBK+Hungary_EN_HG_Koros+EHG+Mongolia_N_North+Russia_Srubnaya	7.11891e-07	Mongolia_N_North	0.593335	0.00727956	81.5071	FALSE	5	FALSE
Kazakh	Germany_EN_LBK+Hungary_EN_HG_Koros+EHG+Mongolia_N_North+Russia_Srubnaya	7.11891e-07	Russia_Srubnaya	0.685956	0.0795315	8.62496	FALSE	5	FALSE
Kazakh	Tyumen_HG+Germany_EN_LBK+Hungary_EN_HG_Koros+Mongolia_N_North+Russia_Srubnaya	4.12431e-07	Tyumen_HG	-0.10133	0.0372358	-2.7213	FALSE	5	FALSE
Kazakh	Tyumen_HG+Germany_EN_LBK+Hungary_EN_HG_Koros+Mongolia_N_North+Russia_Srubnaya	4.12431e-07	Germany_EN_LBK	-0.112105	0.0691439	-1.62133	FALSE	5	FALSE
Kazakh	Tyumen_HG+Germany_EN_LBK+Hungary_EN_HG_Koros+Mongolia_N_North+Russia_Srubnaya	4.12431e-07	Hungary_EN_HG_Koros	-0.0922378	0.0544582	-1.69373	FALSE	5	FALSE
Kazakh	Tyumen_HG+Germany_EN_LBK+Hungary_EN_HG_Koros+Mongolia_N_North+Russia_Srubnaya	4.12431e-07	Mongolia_N_North	0.597739	0.0079033	75.6316	FALSE	5	FALSE
Kazakh	Tyumen_HG+Germany_EN_LBK+Hungary_EN_HG_Koros+Mongolia_N_North+Russia_Srubnaya	4.12431e-07	Russia_Srubnaya	0.707933	0.0896732	7.89459	FALSE	5	FALSE
Kazakh	Altai_N+BMAC+EHG+Mongolia_N_North+Russia_Srubnaya	3.60135e-07	Altai_N	0.181886	0.0836208	2.17513	FALSE	5	FALSE
Kazakh	Altai_N+BMAC+EHG+Mongolia_N_North+Russia_Srubnaya	3.60135e-07	BMAC	-0.0237628	0.0358841	-0.66221	FALSE	5	FALSE
Kazakh	Altai_N+BMAC+EHG+Mongolia_N_North+Russia_Srubnaya	3.60135e-07	EHG	-0.326438	0.130704	-2.49753	FALSE	5	FALSE
Kazakh	Altai_N+BMAC+EHG+Mongolia_N_North+Russia_Srubnaya	3.60135e-07	Mongolia_N_North	0.526408	0.0311533	16.8973	FALSE	5	FALSE
Kazakh	Altai_N+BMAC+EHG+Mongolia_N_North+Russia_Srubnaya	3.60135e-07	Russia_Srubnaya	0.641907	0.108488	5.91684	FALSE	5	FALSE
Kazakh	Altai_N+Tyumen_HG+Hungary_EN_HG_Koros+Mongolia_N_North+Russia_Srubnaya	3.40463e-07	Altai_N	0.133779	0.0969929	1.37926	FALSE	5	FALSE
Kazakh	Altai_N+Tyumen_HG+Hungary_EN_HG_Koros+Mongolia_N_North+Russia_Srubnaya	3.40463e-07	Tyumen_HG	-0.166513	0.0897226	-1.85587	FALSE	5	FALSE
Kazakh	Altai_N+Tyumen_HG+Hungary_EN_HG_Koros+Mongolia_N_North+Russia_Srubnaya	3.40463e-07	Hungary_EN_HG_Koros	-0.137628	0.0453039	-3.03789	FALSE	5	FALSE
Kazakh	Altai_N+Tyumen_HG+Hungary_EN_HG_Koros+Mongolia_N_North+Russia_Srubnaya	3.40463e-07	Mongolia_N_North	0.551309	0.0344721	15.9929	FALSE	5	FALSE
Kazakh	Altai_N+Tyumen_HG+Hungary_EN_HG_Koros+Mongolia_N_North+Russia_Srubnaya	3.40463e-07	Russia_Srubnaya	0.619053	0.0551648	11.2219	FALSE	5	FALSE
Kazakh	Altai_N+BMAC+Germany_EN_LBK+Hungary_EN_HG_Koros+Russia_Srubnaya	2.20001e-07	Altai_N	1.28929	0.121661	10.5974	FALSE	5	FALSE
Kazakh	Altai_N+BMAC+Germany_EN_LBK+Hungary_EN_HG_Koros+Russia_Srubnaya	2.20001e-07	BMAC	1.60171	0.233174	6.86915	FALSE	5	FALSE
Kazakh	Altai_N+BMAC+Germany_EN_LBK+Hungary_EN_HG_Koros+Russia_Srubnaya	2.20001e-07	Germany_EN_LBK	1.59465	0.329882	4.834	FALSE	5	FALSE
Kazakh	Altai_N+BMAC+Germany_EN_LBK+Hungary_EN_HG_Koros+Russia_Srubnaya	2.20001e-07	Hungary_EN_HG_Koros	1.88079	0.583607	3.2227	FALSE	5	FALSE
Kazakh	Altai_N+BMAC+Germany_EN_LBK+Hungary_EN_HG_Koros+Russia_Srubnaya	2.20001e-07	Russia_Srubnaya	-5.36644	0.683152	-7.85541	FALSE	5	FALSE
Kazakh	Germany_EN_LBK+Hungary_EN_HG_Koros+EHG+Yakutia_LNBA+Russia_Srubnaya	1.56765e-07	Germany_EN_LBK	-0.108775	0.114818	-0.94737	FALSE	5	FALSE
Kazakh	Germany_EN_LBK+Hungary_EN_HG_Koros+EHG+Yakutia_LNBA+Russia_Srubnaya	1.56765e-07	Hungary_EN_HG_Koros	-0.00259364	0.110343	-0.0235052	FALSE	5	FALSE
Kazakh	Germany_EN_LBK+Hungary_EN_HG_Koros+EHG+Yakutia_LNBA+Russia_Srubnaya	1.56765e-07	EHG	-0.35907	0.103067	-3.48386	FALSE	5	FALSE
Kazakh	Germany_EN_LBK+Hungary_EN_HG_Koros+EHG+Yakutia_LNBA+Russia_Srubnaya	1.56765e-07	Yakutia_LNBA	0.643238	0.0159756	40.2638	FALSE	5	FALSE
Kazakh	Germany_EN_LBK+Hungary_EN_HG_Koros+EHG+Yakutia_LNBA+Russia_Srubnaya	1.56765e-07	Russia_Srubnaya	0.827202	0.172241	4.80259	FALSE	5	FALSE
Kazakh	Tyumen_HG+Germany_EN_LBK+Hungary_EN_HG_Koros+Yakutia_LNBA+Russia_Srubnaya	1.23792e-07	Tyumen_HG	-0.289085	0.0882879	-3.27434	FALSE	5	FALSE
Kazakh	Tyumen_HG+Germany_EN_LBK+Hungary_EN_HG_Koros+Yakutia_LNBA+Russia_Srubnaya	1.23792e-07	Germany_EN_LBK	-0.194742	0.150733	-1.29196	FALSE	5	FALSE
Kazakh	Tyumen_HG+Germany_EN_LBK+Hungary_EN_HG_Koros+Yakutia_LNBA+Russia_Srubnaya	1.23792e-07	Hungary_EN_HG_Koros	-0.0892223	0.104879	-0.850718	FALSE	5	FALSE
Kazakh	Tyumen_HG+Germany_EN_LBK+Hungary_EN_HG_Koros+Yakutia_LNBA+Russia_Srubnaya	1.23792e-07	Yakutia_LNBA	0.65997	0.0176993	37.2878	FALSE	5	FALSE
Kazakh	Tyumen_HG+Germany_EN_LBK+Hungary_EN_HG_Koros+Yakutia_LNBA+Russia_Srubnaya	1.23792e-07	Russia_Srubnaya	0.913079	0.213917	4.26837	FALSE	5	FALSE
Kazakh	Altai_N+BMAC+Hungary_EN_HG_Koros+Mongolia_N_North+Russia_Srubnaya	1.0938e-07	Altai_N	-0.0860812	0.0493752	-1.74341	FALSE	5	FALSE
Kazakh	Altai_N+BMAC+Hungary_EN_HG_Koros+Mongolia_N_North+Russia_Srubnaya	1.0938e-07	BMAC	-0.147707	0.129522	-1.1404	FALSE	5	FALSE
Kazakh	Altai_N+BMAC+Hungary_EN_HG_Koros+Mongolia_N_North+Russia_Srubnaya	1.0938e-07	Hungary_EN_HG_Koros	-0.394837	0.269297	-1.46618	FALSE	5	FALSE
Kazakh	Altai_N+BMAC+Hungary_EN_HG_Koros+Mongolia_N_North+Russia_Srubnaya	1.0938e-07	Mongolia_N_North	0.64007	0.0351177	18.2264	FALSE	5	FALSE
Kazakh	Altai_N+BMAC+Hungary_EN_HG_Koros+Mongolia_N_North+Russia_Srubnaya	1.0938e-07	Russia_Srubnaya	0.988555	0.41003	2.41093	FALSE	5	FALSE
Kazakh	BMAC+Hungary_EN_HG_Koros+EHG+Yakutia_LNBA+Russia_Srubnaya	9.43662e-08	BMAC	-0.0844568	0.171817	-0.49155	FALSE	5	FALSE
Kazakh	BMAC+Hungary_EN_HG_Koros+EHG+Yakutia_LNBA+Russia_Srubnaya	9.43662e-08	Hungary_EN_HG_Koros	-0.185916	0.301619	-0.616394	FALSE	5	FALSE
Kazakh	BMAC+Hungary_EN_HG_Koros+EHG+Yakutia_LNBA+Russia_Srubnaya	9.43662e-08	EHG	-0.320286	0.0989212	-3.23779	FALSE	5	FALSE
Kazakh	BMAC+Hungary_EN_HG_Koros+EHG+Yakutia_LNBA+Russia_Srubnaya	9.43662e-08	Yakutia_LNBA	0.655591	0.0223735	29.3021	FALSE	5	FALSE
Kazakh	BMAC+Hungary_EN_HG_Koros+EHG+Yakutia_LNBA+Russia_Srubnaya	9.43662e-08	Russia_Srubnaya	0.935068	0.539764	1.73236	FALSE	5	FALSE
Kazakh	Tyumen_HG+BMAC+Hungary_EN_HG_Koros+Yakutia_LNBA+Russia_Srubnaya	2.07852e-08	Tyumen_HG	-0.204979	0.0844045	-2.42853	FALSE	5	FALSE
Kazakh	Tyumen_HG+BMAC+Hungary_EN_HG_Koros+Yakutia_LNBA+Russia_Srubnaya	2.07852e-08	BMAC	-0.0486377	0.22648	-0.214755	FALSE	5	FALSE
Kazakh	Tyumen_HG+BMAC+Hungary_EN_HG_Koros+Yakutia_LNBA+Russia_Srubnaya	2.07852e-08	Hungary_EN_HG_Koros	-0.24045	0.446698	-0.538283	FALSE	5	FALSE
Kazakh	Tyumen_HG+BMAC+Hungary_EN_HG_Koros+Yakutia_LNBA+Russia_Srubnaya	2.07852e-08	Yakutia_LNBA	0.666758	0.0328676	20.2862	FALSE	5	FALSE
Kazakh	Tyumen_HG+BMAC+Hungary_EN_HG_Koros+Yakutia_LNBA+Russia_Srubnaya	2.07852e-08	Russia_Srubnaya	0.827308	0.721023	1.14741	FALSE	5	FALSE
Kazakh	Altai_N+Germany_EN_LBK+Hungary_EN_HG_Koros+Mongolia_N_North+Russia_Srubnaya	5.94831e-09	Altai_N	-0.0502106	0.0311406	-1.61239	FALSE	5	FALSE
Kazakh	Altai_N+Germany_EN_LBK+Hungary_EN_HG_Koros+Mongolia_N_North+Russia_Srubnaya	5.94831e-09	Germany_EN_LBK	-0.0166409	0.0550205	-0.302448	FALSE	5	FALSE
Kazakh	Altai_N+Germany_EN_LBK+Hungary_EN_HG_Koros+Mongolia_N_North+Russia_Srubnaya	5.94831e-09	Hungary_EN_HG_Koros	-0.129371	0.0606972	-2.13141	FALSE	5	FALSE
Kazakh	Altai_N+Germany_EN_LBK+Hungary_EN_HG_Koros+Mongolia_N_North+Russia_Srubnaya	5.94831e-09	Mongolia_N_North	0.612712	0.0139902	43.7957	FALSE	5	FALSE
Kazakh	Altai_N+Germany_EN_LBK+Hungary_EN_HG_Koros+Mongolia_N_North+Russia_Srubnaya	5.94831e-09	Russia_Srubnaya	0.58351	0.0634103	9.20214	FALSE	5	FALSE
Kazakh	BMAC+Germany_EN_LBK+Hungary_EN_HG_Koros+Yakutia_LNBA+Russia_Srubnaya	3.88842e-09	BMAC	0.241524	0.0831068	2.90619	FALSE	5	FALSE
Kazakh	BMAC+Germany_EN_LBK+Hungary_EN_HG_Koros+Yakutia_LNBA+Russia_Srubnaya	3.88842e-09	Germany_EN_LBK	0.250403	0.0567118	4.41536	FALSE	5	FALSE
Kazakh	BMAC+Germany_EN_LBK+Hungary_EN_HG_Koros+Yakutia_LNBA+Russia_Srubnaya	3.88842e-09	Hungary_EN_HG_Koros	0.153959	0.19847	0.775731	FALSE	5	FALSE
Kazakh	BMAC+Germany_EN_LBK+Hungary_EN_HG_Koros+Yakutia_LNBA+Russia_Srubnaya	3.88842e-09	Yakutia_LNBA	0.640953	0.0164329	39.0042	FALSE	5	FALSE
Kazakh	BMAC+Germany_EN_LBK+Hungary_EN_HG_Koros+Yakutia_LNBA+Russia_Srubnaya	3.88842e-09	Russia_Srubnaya	-0.28684	0.259165	-1.10679	FALSE	5	FALSE
Kazakh	Altai_N+BMAC+Germany_EN_LBK+Yakutia_LNBA+Russia_Srubnaya	2.44805e-09	Altai_N	0.0930458	0.135508	0.686645	FALSE	5	FALSE
Kazakh	Altai_N+BMAC+Germany_EN_LBK+Yakutia_LNBA+Russia_Srubnaya	2.44805e-09	BMAC	0.241375	0.100193	2.40909	FALSE	5	FALSE
Kazakh	Altai_N+BMAC+Germany_EN_LBK+Yakutia_LNBA+Russia_Srubnaya	2.44805e-09	Germany_EN_LBK	0.398553	0.205139	1.94284	FALSE	5	FALSE
Kazakh	Altai_N+BMAC+Germany_EN_LBK+Yakutia_LNBA+Russia_Srubnaya	2.44805e-09	Yakutia_LNBA	0.606607	0.0565248	10.7317	FALSE	5	FALSE
Kazakh	Altai_N+BMAC+Germany_EN_LBK+Yakutia_LNBA+Russia_Srubnaya	2.44805e-09	Russia_Srubnaya	-0.33958	0.381847	-0.88931	FALSE	5	FALSE
Kazakh	BMAC+Germany_EN_LBK+Hungary_EN_HG_Koros+Mongolia_N_North+Russia_Srubnaya	1.17455e-09	BMAC	-0.0610701	0.0915948	-0.666742	FALSE	5	FALSE
Kazakh	BMAC+Germany_EN_LBK+Hungary_EN_HG_Koros+Mongolia_N_North+Russia_Srubnaya	1.17455e-09	Germany_EN_LBK	0.071903	0.0442137	1.62626	FALSE	5	FALSE
Kazakh	BMAC+Germany_EN_LBK+Hungary_EN_HG_Koros+Mongolia_N_North+Russia_Srubnaya	1.17455e-09	Hungary_EN_HG_Koros	-0.28584	0.226404	-1.26252	FALSE	5	FALSE
Kazakh	BMAC+Germany_EN_LBK+Hungary_EN_HG_Koros+Mongolia_N_North+Russia_Srubnaya	1.17455e-09	Mongolia_N_North	0.595953	0.012073	49.3627	FALSE	5	FALSE
Kazakh	BMAC+Germany_EN_LBK+Hungary_EN_HG_Koros+Mongolia_N_North+Russia_Srubnaya	1.17455e-09	Russia_Srubnaya	0.679053	0.273954	2.47871	FALSE	5	FALSE
Kazakh	Altai_N+Tyumen_HG+BMAC+Mongolia_N_North+Russia_Srubnaya	6.9039e-10	Altai_N	0.155664	0.121129	1.28511	FALSE	5	FALSE
Kazakh	Altai_N+Tyumen_HG+BMAC+Mongolia_N_North+Russia_Srubnaya	6.9039e-10	Tyumen_HG	-0.169498	0.110327	-1.53633	FALSE	5	FALSE
Kazakh	Altai_N+Tyumen_HG+BMAC+Mongolia_N_North+Russia_Srubnaya	6.9039e-10	BMAC	0.0427496	0.016603	2.57482	FALSE	5	FALSE
Kazakh	Altai_N+Tyumen_HG+BMAC+Mongolia_N_North+Russia_Srubnaya	6.9039e-10	Mongolia_N_North	0.537772	0.0429806	12.512	FALSE	5	FALSE
Kazakh	Altai_N+Tyumen_HG+BMAC+Mongolia_N_North+Russia_Srubnaya	6.9039e-10	Russia_Srubnaya	0.433312	0.0360975	12.0039	FALSE	5	FALSE
Kazakh	BMAC+Hungary_EN_HG_Koros+EHG+China_YR_MN+Russia_Srubnaya	3.14664e-10	BMAC	-1.05069	1.05764	-0.993433	FALSE	5	FALSE
Kazakh	BMAC+Hungary_EN_HG_Koros+EHG+China_YR_MN+Russia_Srubnaya	3.14664e-10	Hungary_EN_HG_Koros	-2.11658	2.03697	-1.03908	FALSE	5	FALSE
Kazakh	BMAC+Hungary_EN_HG_Koros+EHG+China_YR_MN+Russia_Srubnaya	3.14664e-10	EHG	-0.473522	0.55011	-0.860777	FALSE	5	FALSE
Kazakh	BMAC+Hungary_EN_HG_Koros+EHG+China_YR_MN+Russia_Srubnaya	3.14664e-10	China_YR_MN	0.744954	0.131738	5.65482	FALSE	5	FALSE
Kazakh	BMAC+Hungary_EN_HG_Koros+EHG+China_YR_MN+Russia_Srubnaya	3.14664e-10	Russia_Srubnaya	3.89585	3.50076	1.11286	FALSE	5	FALSE
Kazakh	Tyumen_HG+BMAC+Hungary_EN_HG_Koros+China_YR_MN+Russia_Srubnaya	2.63688e-10	Tyumen_HG	-0.32645	0.37931	-0.860642	FALSE	5	FALSE
Kazakh	Tyumen_HG+BMAC+Hungary_EN_HG_Koros+China_YR_MN+Russia_Srubnaya	2.63688e-10	BMAC	-1.02594	1.03871	-0.98771	FALSE	5	FALSE
Kazakh	Tyumen_HG+BMAC+Hungary_EN_HG_Koros+China_YR_MN+Russia_Srubnaya	2.63688e-10	Hungary_EN_HG_Koros	-2.26849	2.228	-1.01817	FALSE	5	FALSE
Kazakh	Tyumen_HG+BMAC+Hungary_EN_HG_Koros+China_YR_MN+Russia_Srubnaya	2.63688e-10	China_YR_MN	0.770529	0.160932	4.78793	FALSE	5	FALSE
Kazakh	Tyumen_HG+BMAC+Hungary_EN_HG_Koros+China_YR_MN+Russia_Srubnaya	2.63688e-10	Russia_Srubnaya	3.85035	3.47685	1.10743	FALSE	5	FALSE
Kazakh	Altai_N+Tyumen_HG+BMAC+Hungary_EN_HG_Koros+Russia_Srubnaya	1.1829e-10	Altai_N	6.39833	81.357	0.0786452	FALSE	5	FALSE
Kazakh	Altai_N+Tyumen_HG+BMAC+Hungary_EN_HG_Koros+Russia_Srubnaya	1.1829e-10	Tyumen_HG	-10.1115	147.233	-0.0686772	FALSE	5	FALSE
Kazakh	Altai_N+Tyumen_HG+BMAC+Hungary_EN_HG_Koros+Russia_Srubnaya	1.1829e-10	BMAC	-11.4321	198.152	-0.0576936	FALSE	5	FALSE
Kazakh	Altai_N+Tyumen_HG+BMAC+Hungary_EN_HG_Koros+Russia_Srubnaya	1.1829e-10	Hungary_EN_HG_Koros	-24.7457	421.322	-0.0587334	FALSE	5	FALSE
Kazakh	Altai_N+Tyumen_HG+BMAC+Hungary_EN_HG_Koros+Russia_Srubnaya	1.1829e-10	Russia_Srubnaya	40.891	685.344	0.0596649	FALSE	5	FALSE
Kazakh	Altai_N+Germany_EN_LBK+Hungary_EN_HG_Koros+Yakutia_LNBA+Russia_Srubnaya	9.15269e-11	Altai_N	-0.160945	0.0806216	-1.9963	FALSE	5	FALSE
Kazakh	Altai_N+Germany_EN_LBK+Hungary_EN_HG_Koros+Yakutia_LNBA+Russia_Srubnaya	9.15269e-11	Germany_EN_LBK	0.0491207	0.128456	0.382392	FALSE	5	FALSE
Kazakh	Altai_N+Germany_EN_LBK+Hungary_EN_HG_Koros+Yakutia_LNBA+Russia_Srubnaya	9.15269e-11	Hungary_EN_HG_Koros	-0.161503	0.128006	-1.26168	FALSE	5	FALSE
Kazakh	Altai_N+Germany_EN_LBK+Hungary_EN_HG_Koros+Yakutia_LNBA+Russia_Srubnaya	9.15269e-11	Yakutia_LNBA	0.711778	0.0381085	18.6776	FALSE	5	FALSE
Kazakh	Altai_N+Germany_EN_LBK+Hungary_EN_HG_Koros+Yakutia_LNBA+Russia_Srubnaya	9.15269e-11	Russia_Srubnaya	0.56155	0.143525	3.91257	FALSE	5	FALSE
Kazakh	Altai_N+BMAC+Hungary_EN_HG_Koros+EHG+Russia_Srubnaya	7.63218e-11	Altai_N	-26.302	16976.4	-0.00154933	FALSE	5	FALSE
Kazakh	Altai_N+BMAC+Hungary_EN_HG_Koros+EHG+Russia_Srubnaya	7.63218e-11	BMAC	105.485	64748.4	0.00162914	FALSE	5	FALSE
Kazakh	Altai_N+BMAC+Hungary_EN_HG_Koros+EHG+Russia_Srubnaya	7.63218e-11	Hungary_EN_HG_Koros	188.48	114605	0.00164461	FALSE	5	FALSE
Kazakh	Altai_N+BMAC+Hungary_EN_HG_Koros+EHG+Russia_Srubnaya	7.63218e-11	EHG	89.057	55595.4	0.00160188	FALSE	5	FALSE
Kazakh	Altai_N+BMAC+Hungary_EN_HG_Koros+EHG+Russia_Srubnaya	7.63218e-11	Russia_Srubnaya	-355.719	217971	-0.00163196	FALSE	5	FALSE
Kazakh	Altai_N+BMAC+Hungary_EN_HG_Koros+China_YR_MN+Russia_Srubnaya	6.61596e-11	Altai_N	-0.276059	0.349715	-0.789382	FALSE	5	FALSE
Kazakh	Altai_N+BMAC+Hungary_EN_HG_Koros+China_YR_MN+Russia_Srubnaya	6.61596e-11	BMAC	-0.93648	0.98953	-0.946389	FALSE	5	FALSE
Kazakh	Altai_N+BMAC+Hungary_EN_HG_Koros+China_YR_MN+Russia_Srubnaya	6.61596e-11	Hungary_EN_HG_Koros	-2.08526	2.13359	-0.97735	FALSE	5	FALSE
Kazakh	Altai_N+BMAC+Hungary_EN_HG_Koros+China_YR_MN+Russia_Srubnaya	6.61596e-11	China_YR_MN	0.848478	0.268957	3.1547	FALSE	5	FALSE
Kazakh	Altai_N+BMAC+Hungary_EN_HG_Koros+China_YR_MN+Russia_Srubnaya	6.61596e-11	Russia_Srubnaya	3.44933	3.19634	1.07915	FALSE	5	FALSE
Kazakh	Altai_N+BMAC+Germany_EN_LBK+Mongolia_N_North+Russia_Srubnaya	2.27326e-11	Altai_N	-0.0898055	0.127557	-0.70404	FALSE	5	FALSE
Kazakh	Altai_N+BMAC+Germany_EN_LBK+Mongolia_N_North+Russia_Srubnaya	2.27326e-11	BMAC	-0.0075994	0.0989947	-0.0767657	FALSE	5	FALSE
Kazakh	Altai_N+BMAC+Germany_EN_LBK+Mongolia_N_North+Russia_Srubnaya	2.27326e-11	Germany_EN_LBK	-0.104079	0.208789	-0.498491	FALSE	5	FALSE
Kazakh	Altai_N+BMAC+Germany_EN_LBK+Mongolia_N_North+Russia_Srubnaya	2.27326e-11	Mongolia_N_North	0.62299	0.0477457	13.0481	FALSE	5	FALSE
Kazakh	Altai_N+BMAC+Germany_EN_LBK+Mongolia_N_North+Russia_Srubnaya	2.27326e-11	Russia_Srubnaya	0.578494	0.386901	1.4952	FALSE	5	FALSE
Kazakh	Altai_N+Tyumen_HG+Germany_EN_LBK+Hungary_EN_HG_Koros+Russia_Srubnaya	1.56173e-11	Altai_N	1.76352	0.110833	15.9115	FALSE	5	FALSE
Kazakh	Altai_N+Tyumen_HG+Germany_EN_LBK+Hungary_EN_HG_Koros+Russia_Srubnaya	1.56173e-11	Tyumen_HG	-2.29075	0.286251	-8.0026	FALSE	5	FALSE
Kazakh	Altai_N+Tyumen_HG+Germany_EN_LBK+Hungary_EN_HG_Koros+Russia_Srubnaya	1.56173e-11	Germany_EN_LBK	-1.21381	0.410427	-2.95743	FALSE	5	FALSE
Kazakh	Altai_N+Tyumen_HG+Germany_EN_LBK+Hungary_EN_HG_Koros+Russia_Srubnaya	1.56173e-11	Hungary_EN_HG_Koros	0.137131	0.291588	0.470291	FALSE	5	FALSE
Kazakh	Altai_N+Tyumen_HG+Germany_EN_LBK+Hungary_EN_HG_Koros+Russia_Srubnaya	1.56173e-11	Russia_Srubnaya	2.60391	0.564325	4.61421	FALSE	5	FALSE
Kazakh	Altai_N+Tyumen_HG+Germany_EN_LBK+China_YR_MN+Russia_Srubnaya	1.02175e-11	Altai_N	1.63433	1.03484	1.57931	FALSE	5	FALSE
Kazakh	Altai_N+Tyumen_HG+Germany_EN_LBK+China_YR_MN+Russia_Srubnaya	1.02175e-11	Tyumen_HG	-2.09017	1.3399	-1.55994	FALSE	5	FALSE
Kazakh	Altai_N+Tyumen_HG+Germany_EN_LBK+China_YR_MN+Russia_Srubnaya	1.02175e-11	Germany_EN_LBK	-1.05726	0.699824	-1.51075	FALSE	5	FALSE
Kazakh	Altai_N+Tyumen_HG+Germany_EN_LBK+China_YR_MN+Russia_Srubnaya	1.02175e-11	China_YR_MN	0.047431	0.352415	0.134588	FALSE	5	FALSE
Kazakh	Altai_N+Tyumen_HG+Germany_EN_LBK+China_YR_MN+Russia_Srubnaya	1.02175e-11	Russia_Srubnaya	2.46567	1.36015	1.8128	FALSE	5	FALSE
Kazakh	Altai_N+BMAC+Hungary_EN_HG_Koros+Yakutia_LNBA+Russia_Srubnaya	9.04601e-12	Altai_N	0.900874	101.225	0.00889969	FALSE	5	FALSE
Kazakh	Altai_N+BMAC+Hungary_EN_HG_Koros+Yakutia_LNBA+Russia_Srubnaya	9.04601e-12	BMAC	2.51147	238.55	0.0105281	FALSE	5	FALSE
Kazakh	Altai_N+BMAC+Hungary_EN_HG_Koros+Yakutia_LNBA+Russia_Srubnaya	9.04601e-12	Hungary_EN_HG_Koros	5.32723	507.171	0.0105038	FALSE	5	FALSE
Kazakh	Altai_N+BMAC+Hungary_EN_HG_Koros+Yakutia_LNBA+Russia_Srubnaya	9.04601e-12	Yakutia_LNBA	-0.0389662	71.0732	-0.000548255	FALSE	5	FALSE
Kazakh	Altai_N+BMAC+Hungary_EN_HG_Koros+Yakutia_LNBA+Russia_Srubnaya	9.04601e-12	Russia_Srubnaya	-7.70061	775.872	-0.0099251	FALSE	5	FALSE
Kazakh	BMAC+Germany_EN_LBK+Hungary_EN_HG_Koros+China_YR_MN+Russia_Srubnaya	1.07245e-12	BMAC	-0.41402	0.2727	-1.51822	FALSE	5	FALSE
Kazakh	BMAC+Germany_EN_LBK+Hungary_EN_HG_Koros+China_YR_MN+Russia_Srubnaya	1.07245e-12	Germany_EN_LBK	0.0836822	0.143175	0.584476	FALSE	5	FALSE
Kazakh	BMAC+Germany_EN_LBK+Hungary_EN_HG_Koros+China_YR_MN+Russia_Srubnaya	1.07245e-12	Hungary_EN_HG_Koros	-1.08501	0.747562	-1.4514	FALSE	5	FALSE
Kazakh	BMAC+Germany_EN_LBK+Hungary_EN_HG_Koros+China_YR_MN+Russia_Srubnaya	1.07245e-12	China_YR_MN	0.665902	0.0428789	15.5298	FALSE	5	FALSE
Kazakh	BMAC+Germany_EN_LBK+Hungary_EN_HG_Koros+China_YR_MN+Russia_Srubnaya	1.07245e-12	Russia_Srubnaya	1.74945	0.855388	2.04521	FALSE	5	FALSE
Kazakh	Altai_N+Germany_EN_LBK+Hungary_EN_HG_Koros+EHG+Russia_Srubnaya	1.26247e-13	Altai_N	1.49366	0.10203	14.6394	FALSE	5	FALSE
Kazakh	Altai_N+Germany_EN_LBK+Hungary_EN_HG_Koros+EHG+Russia_Srubnaya	1.26247e-13	Germany_EN_LBK	-0.667849	0.470541	-1.41932	FALSE	5	FALSE
Kazakh	Altai_N+Germany_EN_LBK+Hungary_EN_HG_Koros+EHG+Russia_Srubnaya	1.26247e-13	Hungary_EN_HG_Koros	1.01313	0.521863	1.94138	FALSE	5	FALSE
Kazakh	Altai_N+Germany_EN_LBK+Hungary_EN_HG_Koros+EHG+Russia_Srubnaya	1.26247e-13	EHG	-2.71958	0.435948	-6.23831	FALSE	5	FALSE
Kazakh	Altai_N+Germany_EN_LBK+Hungary_EN_HG_Koros+EHG+Russia_Srubnaya	1.26247e-13	Russia_Srubnaya	1.88064	0.649892	2.89377	FALSE	5	FALSE
Kazakh	Altai_N+BMAC+EHG+China_YR_MN+Russia_Srubnaya	6.19655e-14	Altai_N	3.43619	9.49832	0.361768	FALSE	5	FALSE
Kazakh	Altai_N+BMAC+EHG+China_YR_MN+Russia_Srubnaya	6.19655e-14	BMAC	-1.07808	3.11677	-0.345895	FALSE	5	FALSE
Kazakh	Altai_N+BMAC+EHG+China_YR_MN+Russia_Srubnaya	6.19655e-14	EHG	-5.48742	15.4679	-0.354761	FALSE	5	FALSE
Kazakh	Altai_N+BMAC+EHG+China_YR_MN+Russia_Srubnaya	6.19655e-14	China_YR_MN	-0.713358	3.65484	-0.195182	FALSE	5	FALSE
Kazakh	Altai_N+BMAC+EHG+China_YR_MN+Russia_Srubnaya	6.19655e-14	Russia_Srubnaya	4.84267	12.7316	0.380364	FALSE	5	FALSE
Kazakh	Altai_N+Hungary_EN_HG_Koros+EHG+China_YR_MN+Russia_Srubnaya	2.49283e-14	Altai_N	-13.5965	801.395	-0.016966	FALSE	5	FALSE
Kazakh	Altai_N+Hungary_EN_HG_Koros+EHG+China_YR_MN+Russia_Srubnaya	2.49283e-14	Hungary_EN_HG_Koros	-6.86256	395.768	-0.0173398	FALSE	5	FALSE
Kazakh	Altai_N+Hungary_EN_HG_Koros+EHG+China_YR_MN+Russia_Srubnaya	2.49283e-14	EHG	20.8029	1220.31	0.0170473	FALSE	5	FALSE
Kazakh	Altai_N+Hungary_EN_HG_Koros+EHG+China_YR_MN+Russia_Srubnaya	2.49283e-14	China_YR_MN	6.05802	321.711	0.0188307	FALSE	5	FALSE
Kazakh	Altai_N+Hungary_EN_HG_Koros+EHG+China_YR_MN+Russia_Srubnaya	2.49283e-14	Russia_Srubnaya	-5.4019	344.986	-0.0156583	FALSE	5	FALSE
Kazakh	Altai_N+Tyumen_HG+Hungary_EN_HG_Koros+China_YR_MN+Russia_Srubnaya	9.74071e-17	Altai_N	1.54981	1.08031	1.4346	FALSE	5	FALSE
Kazakh	Altai_N+Tyumen_HG+Hungary_EN_HG_Koros+China_YR_MN+Russia_Srubnaya	9.74071e-17	Tyumen_HG	-1.46079	1.03697	-1.40871	FALSE	5	FALSE
Kazakh	Altai_N+Tyumen_HG+Hungary_EN_HG_Koros+China_YR_MN+Russia_Srubnaya	9.74071e-17	Hungary_EN_HG_Koros	-0.332057	0.261325	-1.27067	FALSE	5	FALSE
Kazakh	Altai_N+Tyumen_HG+Hungary_EN_HG_Koros+China_YR_MN+Russia_Srubnaya	9.74071e-17	China_YR_MN	0.0850976	0.368755	0.23077	FALSE	5	FALSE
Kazakh	Altai_N+Tyumen_HG+Hungary_EN_HG_Koros+China_YR_MN+Russia_Srubnaya	9.74071e-17	Russia_Srubnaya	1.15794	0.491399	2.35641	FALSE	5	FALSE
Kazakh	Altai_N+Germany_EN_LBK+EHG+China_YR_MN+Russia_Srubnaya	4.82324e-17	Altai_N	1.31914	1.91178	0.690005	FALSE	5	FALSE
Kazakh	Altai_N+Germany_EN_LBK+EHG+China_YR_MN+Russia_Srubnaya	4.82324e-17	Germany_EN_LBK	-0.232046	0.359714	-0.645085	FALSE	5	FALSE
Kazakh	Altai_N+Germany_EN_LBK+EHG+China_YR_MN+Russia_Srubnaya	4.82324e-17	EHG	-2.13881	3.06338	-0.698187	FALSE	5	FALSE
Kazakh	Altai_N+Germany_EN_LBK+EHG+China_YR_MN+Russia_Srubnaya	4.82324e-17	China_YR_MN	0.0830979	0.761247	0.10916	FALSE	5	FALSE
Kazakh	Altai_N+Germany_EN_LBK+EHG+China_YR_MN+Russia_Srubnaya	4.82324e-17	Russia_Srubnaya	1.96862	2.12841	0.924926	FALSE	5	FALSE
Kazakh	Altai_N+BMAC+Germany_EN_LBK+China_YR_MN+Russia_Srubnaya	4.57579e-18	Altai_N	-1.82391	3.40289	-0.535988	FALSE	5	FALSE
Kazakh	Altai_N+BMAC+Germany_EN_LBK+China_YR_MN+Russia_Srubnaya	4.57579e-18	BMAC	-1.47811	2.70152	-0.547138	FALSE	5	FALSE
Kazakh	Altai_N+BMAC+Germany_EN_LBK+China_YR_MN+Russia_Srubnaya	4.57579e-18	Germany_EN_LBK	-3.09534	5.59847	-0.55289	FALSE	5	FALSE
Kazakh	Altai_N+BMAC+Germany_EN_LBK+China_YR_MN+Russia_Srubnaya	4.57579e-18	China_YR_MN	1.33541	1.35488	0.985626	FALSE	5	FALSE
Kazakh	Altai_N+BMAC+Germany_EN_LBK+China_YR_MN+Russia_Srubnaya	4.57579e-18	Russia_Srubnaya	6.06195	10.3453	0.58596	FALSE	5	FALSE
Kazakh	Altai_N+Tyumen_HG+BMAC+China_YR_MN+Russia_Srubnaya	4.461e-18	Altai_N	1.94285	1.55799	1.24702	FALSE	5	FALSE
Kazakh	Altai_N+Tyumen_HG+BMAC+China_YR_MN+Russia_Srubnaya	4.461e-18	Tyumen_HG	-1.80189	1.4865	-1.21217	FALSE	5	FALSE
Kazakh	Altai_N+Tyumen_HG+BMAC+China_YR_MN+Russia_Srubnaya	4.461e-18	BMAC	0.0589938	0.0933184	0.632177	FALSE	5	FALSE
Kazakh	Altai_N+Tyumen_HG+BMAC+China_YR_MN+Russia_Srubnaya	4.461e-18	China_YR_MN	-0.0679029	0.538304	-0.126142	FALSE	5	FALSE
Kazakh	Altai_N+Tyumen_HG+BMAC+China_YR_MN+Russia_Srubnaya	4.461e-18	Russia_Srubnaya	0.867956	0.430472	2.01629	FALSE	5	FALSE
Kazakh	Germany_EN_LBK+Hungary_EN_HG_Koros+EHG+China_YR_MN+Russia_Srubnaya	3.14929e-19	Germany_EN_LBK	0.367157	0.369322	0.994139	FALSE	5	FALSE
Kazakh	Germany_EN_LBK+Hungary_EN_HG_Koros+EHG+China_YR_MN+Russia_Srubnaya	3.14929e-19	Hungary_EN_HG_Koros	-0.640853	0.501437	-1.27803	FALSE	5	FALSE
Kazakh	Germany_EN_LBK+Hungary_EN_HG_Koros+EHG+China_YR_MN+Russia_Srubnaya	3.14929e-19	EHG	0.334007	0.297147	1.12405	FALSE	5	FALSE
Kazakh	Germany_EN_LBK+Hungary_EN_HG_Koros+EHG+China_YR_MN+Russia_Srubnaya	3.14929e-19	China_YR_MN	0.639905	0.0222865	28.7127	FALSE	5	FALSE
Kazakh	Germany_EN_LBK+Hungary_EN_HG_Koros+EHG+China_YR_MN+Russia_Srubnaya	3.14929e-19	Russia_Srubnaya	0.299784	0.322855	0.92854	FALSE	5	FALSE
Kazakh	Altai_N+Germany_EN_LBK+Hungary_EN_HG_Koros+China_YR_MN+Russia_Srubnaya	3.56408e-21	Altai_N	0.0594081	0.0567168	1.04745	FALSE	5	FALSE
Kazakh	Altai_N+Germany_EN_LBK+Hungary_EN_HG_Koros+China_YR_MN+Russia_Srubnaya	3.56408e-21	Germany_EN_LBK	0.0898598	0.157912	0.569049	FALSE	5	FALSE
Kazakh	Altai_N+Germany_EN_LBK+Hungary_EN_HG_Koros+China_YR_MN+Russia_Srubnaya	3.56408e-21	Hungary_EN_HG_Koros	-0.390664	0.407051	-0.959741	FALSE	5	FALSE
Kazakh	Altai_N+Germany_EN_LBK+Hungary_EN_HG_Koros+China_YR_MN+Russia_Srubnaya	3.56408e-21	China_YR_MN	0.608796	0.0228282	26.6686	FALSE	5	FALSE
Kazakh	Altai_N+Germany_EN_LBK+Hungary_EN_HG_Koros+China_YR_MN+Russia_Srubnaya	3.56408e-21	Russia_Srubnaya	0.632599	0.244998	2.58206	FALSE	5	FALSE
Kazakh	Tyumen_HG+Germany_EN_LBK+Hungary_EN_HG_Koros+China_YR_MN+Russia_Srubnaya	2.84362e-21	Tyumen_HG	0.0742375	0.0939873	0.789867	FALSE	5	FALSE
Kazakh	Tyumen_HG+Germany_EN_LBK+Hungary_EN_HG_Koros+China_YR_MN+Russia_Srubnaya	2.84362e-21	Germany_EN_LBK	0.120606	0.207793	0.580414	FALSE	5	FALSE
Kazakh	Tyumen_HG+Germany_EN_LBK+Hungary_EN_HG_Koros+China_YR_MN+Russia_Srubnaya	2.84362e-21	Hungary_EN_HG_Koros	-0.400947	0.390134	-1.02772	FALSE	5	FALSE
Kazakh	Tyumen_HG+Germany_EN_LBK+Hungary_EN_HG_Koros+China_YR_MN+Russia_Srubnaya	2.84362e-21	China_YR_MN	0.630068	0.0224942	28.0103	FALSE	5	FALSE
Kazakh	Tyumen_HG+Germany_EN_LBK+Hungary_EN_HG_Koros+China_YR_MN+Russia_Srubnaya	2.84362e-21	Russia_Srubnaya	0.576035	0.254564	2.26283	FALSE	5	FALSE
Kazakh	Hungary_EN_HG_Koros+EHG+Mongolia_N_North+China_YR_MN+Yakutia_LNBA+Russia_Srubnaya	0.212851	Hungary_EN_HG_Koros	-0.072235	0.0253045	-2.85463	FALSE	6	FALSE
Kazakh	Hungary_EN_HG_Koros+EHG+Mongolia_N_North+China_YR_MN+Yakutia_LNBA+Russia_Srubnaya	0.212851	EHG	-0.0403253	0.021347	-1.88904	FALSE	6	FALSE
Kazakh	Hungary_EN_HG_Koros+EHG+Mongolia_N_North+China_YR_MN+Yakutia_LNBA+Russia_Srubnaya	0.212851	Mongolia_N_North	0.316432	0.0760745	4.15951	FALSE	6	FALSE
Kazakh	Hungary_EN_HG_Koros+EHG+Mongolia_N_North+China_YR_MN+Yakutia_LNBA+Russia_Srubnaya	0.212851	China_YR_MN	0.227812	0.0318699	7.14818	FALSE	6	FALSE
Kazakh	Hungary_EN_HG_Koros+EHG+Mongolia_N_North+China_YR_MN+Yakutia_LNBA+Russia_Srubnaya	0.212851	Yakutia_LNBA	0.0674305	0.0626862	1.07568	FALSE	6	FALSE
Kazakh	Hungary_EN_HG_Koros+EHG+Mongolia_N_North+China_YR_MN+Yakutia_LNBA+Russia_Srubnaya	0.212851	Russia_Srubnaya	0.500885	0.0294992	16.9796	FALSE	6	FALSE
Kazakh	Tyumen_HG+Hungary_EN_HG_Koros+Mongolia_N_North+China_YR_MN+Yakutia_LNBA+Russia_Srubnaya	0.179873	Tyumen_HG	-0.0284996	0.0158064	-1.80304	FALSE	6	FALSE
Kazakh	Tyumen_HG+Hungary_EN_HG_Koros+Mongolia_N_North+China_YR_MN+Yakutia_LNBA+Russia_Srubnaya	0.179873	Hungary_EN_HG_Koros	-0.0852572	0.0261266	-3.26324	FALSE	6	FALSE
Kazakh	Tyumen_HG+Hungary_EN_HG_Koros+Mongolia_N_North+China_YR_MN+Yakutia_LNBA+Russia_Srubnaya	0.179873	Mongolia_N_North	0.308456	0.0816357	3.77844	FALSE	6	FALSE
Kazakh	Tyumen_HG+Hungary_EN_HG_Koros+Mongolia_N_North+China_YR_MN+Yakutia_LNBA+Russia_Srubnaya	0.179873	China_YR_MN	0.232487	0.0324698	7.16009	FALSE	6	FALSE
Kazakh	Tyumen_HG+Hungary_EN_HG_Koros+Mongolia_N_North+China_YR_MN+Yakutia_LNBA+Russia_Srubnaya	0.179873	Yakutia_LNBA	0.0732065	0.0683348	1.07129	FALSE	6	FALSE
Kazakh	Tyumen_HG+Hungary_EN_HG_Koros+Mongolia_N_North+China_YR_MN+Yakutia_LNBA+Russia_Srubnaya	0.179873	Russia_Srubnaya	0.499608	0.0295655	16.8983	FALSE	6	FALSE
Kazakh	Tyumen_HG+Hungary_EN_HG_Koros+EHG+Mongolia_N_North+China_YR_MN+Russia_Srubnaya	0.119067	Tyumen_HG	0.0440594	0.138702	0.317656	FALSE	6	FALSE
Kazakh	Tyumen_HG+Hungary_EN_HG_Koros+EHG+Mongolia_N_North+China_YR_MN+Russia_Srubnaya	0.119067	Hungary_EN_HG_Koros	-0.059156	0.0659876	-0.896472	FALSE	6	FALSE
Kazakh	Tyumen_HG+Hungary_EN_HG_Koros+EHG+Mongolia_N_North+China_YR_MN+Russia_Srubnaya	0.119067	EHG	-0.0872928	0.204598	-0.426655	FALSE	6	FALSE
Kazakh	Tyumen_HG+Hungary_EN_HG_Koros+EHG+Mongolia_N_North+China_YR_MN+Russia_Srubnaya	0.119067	Mongolia_N_North	0.394617	0.0300921	13.1136	FALSE	6	FALSE
Kazakh	Tyumen_HG+Hungary_EN_HG_Koros+EHG+Mongolia_N_North+China_YR_MN+Russia_Srubnaya	0.119067	China_YR_MN	0.207805	0.0337318	6.16052	FALSE	6	FALSE
Kazakh	Tyumen_HG+Hungary_EN_HG_Koros+EHG+Mongolia_N_North+China_YR_MN+Russia_Srubnaya	0.119067	Russia_Srubnaya	0.499967	0.0325687	15.3512	FALSE	6	FALSE
Kazakh	Tyumen_HG+EHG+Mongolia_N_North+China_YR_MN+Yakutia_LNBA+Russia_Srubnaya	0.118348	Tyumen_HG	0.124074	0.063674	1.94859	FALSE	6	FALSE
Kazakh	Tyumen_HG+EHG+Mongolia_N_North+China_YR_MN+Yakutia_LNBA+Russia_Srubnaya	0.118348	EHG	-0.218396	0.090585	-2.41095	FALSE	6	FALSE
Kazakh	Tyumen_HG+EHG+Mongolia_N_North+China_YR_MN+Yakutia_LNBA+Russia_Srubnaya	0.118348	Mongolia_N_North	0.345724	0.0841193	4.10993	FALSE	6	FALSE
Kazakh	Tyumen_HG+EHG+Mongolia_N_North+China_YR_MN+Yakutia_LNBA+Russia_Srubnaya	0.118348	China_YR_MN	0.208428	0.0363239	5.73804	FALSE	6	FALSE
Kazakh	Tyumen_HG+EHG+Mongolia_N_North+China_YR_MN+Yakutia_LNBA+Russia_Srubnaya	0.118348	Yakutia_LNBA	0.0476294	0.0697519	0.682839	FALSE	6	FALSE
Kazakh	Tyumen_HG+EHG+Mongolia_N_North+China_YR_MN+Yakutia_LNBA+Russia_Srubnaya	0.118348	Russia_Srubnaya	0.49254	0.0354222	13.9048	FALSE	6	FALSE
Kazakh	Germany_EN_LBK+Hungary_EN_HG_Koros+EHG+Mongolia_N_North+China_YR_MN+Russia_Srubnaya	0.114216	Germany_EN_LBK	-0.0256443	0.0333081	-0.769911	FALSE	6	FALSE
Kazakh	Germany_EN_LBK+Hungary_EN_HG_Koros+EHG+Mongolia_N_North+China_YR_MN+Russia_Srubnaya	0.114216	Hungary_EN_HG_Koros	-0.0623343	0.0332187	-1.87648	FALSE	6	FALSE
Kazakh	Germany_EN_LBK+Hungary_EN_HG_Koros+EHG+Mongolia_N_North+China_YR_MN+Russia_Srubnaya	0.114216	EHG	-0.0404225	0.0285227	-1.4172	FALSE	6	FALSE
Kazakh	Germany_EN_LBK+Hungary_EN_HG_Koros+EHG+Mongolia_N_North+China_YR_MN+Russia_Srubnaya	0.114216	Mongolia_N_North	0.394574	0.0295113	13.3703	FALSE	6	FALSE
Kazakh	Germany_EN_LBK+Hungary_EN_HG_Koros+EHG+Mongolia_N_North+China_YR_MN+Russia_Srubnaya	0.114216	China_YR_MN	0.209378	0.0310195	6.74988	FALSE	6	FALSE
Kazakh	Germany_EN_LBK+Hungary_EN_HG_Koros+EHG+Mongolia_N_North+China_YR_MN+Russia_Srubnaya	0.114216	Russia_Srubnaya	0.524449	0.0484913	10.8153	FALSE	6	FALSE
Kazakh	Altai_N+Hungary_EN_HG_Koros+EHG+Mongolia_N_North+China_YR_MN+Russia_Srubnaya	0.111127	Altai_N	0.0227597	0.0326793	0.696454	FALSE	6	FALSE
Kazakh	Altai_N+Hungary_EN_HG_Koros+EHG+Mongolia_N_North+China_YR_MN+Russia_Srubnaya	0.111127	Hungary_EN_HG_Koros	-0.0696415	0.0285684	-2.43771	FALSE	6	FALSE
Kazakh	Altai_N+Hungary_EN_HG_Koros+EHG+Mongolia_N_North+China_YR_MN+Russia_Srubnaya	0.111127	EHG	-0.0525744	0.0456	-1.15295	FALSE	6	FALSE
Kazakh	Altai_N+Hungary_EN_HG_Koros+EHG+Mongolia_N_North+China_YR_MN+Russia_Srubnaya	0.111127	Mongolia_N_North	0.389042	0.0299294	12.9987	FALSE	6	FALSE
Kazakh	Altai_N+Hungary_EN_HG_Koros+EHG+Mongolia_N_North+China_YR_MN+Russia_Srubnaya	0.111127	China_YR_MN	0.206541	0.031477	6.56165	FALSE	6	FALSE
Kazakh	Altai_N+Hungary_EN_HG_Koros+EHG+Mongolia_N_North+China_YR_MN+Russia_Srubnaya	0.111127	Russia_Srubnaya	0.503873	0.0318934	15.7987	FALSE	6	FALSE
Kazakh	Tyumen_HG+Germany_EN_LBK+Hungary_EN_HG_Koros+Mongolia_N_North+China_YR_MN+Russia_Srubnaya	0.105866	Tyumen_HG	-0.0326577	0.0227292	-1.43682	FALSE	6	FALSE
Kazakh	Tyumen_HG+Germany_EN_LBK+Hungary_EN_HG_Koros+Mongolia_N_North+China_YR_MN+Russia_Srubnaya	0.105866	Germany_EN_LBK	-0.0352601	0.0396367	-0.889581	FALSE	6	FALSE
Kazakh	Tyumen_HG+Germany_EN_LBK+Hungary_EN_HG_Koros+Mongolia_N_North+China_YR_MN+Russia_Srubnaya	0.105866	Hungary_EN_HG_Koros	-0.0716781	0.0309955	-2.31253	FALSE	6	FALSE
Kazakh	Tyumen_HG+Germany_EN_LBK+Hungary_EN_HG_Koros+Mongolia_N_North+China_YR_MN+Russia_Srubnaya	0.105866	Mongolia_N_North	0.394227	0.0297311	13.2598	FALSE	6	FALSE
Kazakh	Tyumen_HG+Germany_EN_LBK+Hungary_EN_HG_Koros+Mongolia_N_North+China_YR_MN+Russia_Srubnaya	0.105866	China_YR_MN	0.21158	0.0309508	6.836	FALSE	6	FALSE
Kazakh	Tyumen_HG+Germany_EN_LBK+Hungary_EN_HG_Koros+Mongolia_N_North+China_YR_MN+Russia_Srubnaya	0.105866	Russia_Srubnaya	0.533789	0.0538683	9.90915	FALSE	6	FALSE
Kazakh	Tyumen_HG+BMAC+Germany_EN_LBK+Hungary_EN_HG_Koros+Mongolia_N_North+Russia_Srubnaya	0.101761	Tyumen_HG	-0.826477	0.639118	-1.29315	FALSE	6	FALSE
Kazakh	Tyumen_HG+BMAC+Germany_EN_LBK+Hungary_EN_HG_Koros+Mongolia_N_North+Russia_Srubnaya	0.101761	BMAC	-0.749892	0.614664	-1.22	FALSE	6	FALSE
Kazakh	Tyumen_HG+BMAC+Germany_EN_LBK+Hungary_EN_HG_Koros+Mongolia_N_North+Russia_Srubnaya	0.101761	Germany_EN_LBK	-1.16093	0.927672	-1.25145	FALSE	6	FALSE
Kazakh	Tyumen_HG+BMAC+Germany_EN_LBK+Hungary_EN_HG_Koros+Mongolia_N_North+Russia_Srubnaya	0.101761	Hungary_EN_HG_Koros	-0.710202	0.550396	-1.29035	FALSE	6	FALSE
Kazakh	Tyumen_HG+BMAC+Germany_EN_LBK+Hungary_EN_HG_Koros+Mongolia_N_North+Russia_Srubnaya	0.101761	Mongolia_N_North	0.665908	0.0680282	9.78871	FALSE	6	FALSE
Kazakh	Tyumen_HG+BMAC+Germany_EN_LBK+Hungary_EN_HG_Koros+Mongolia_N_North+Russia_Srubnaya	0.101761	Russia_Srubnaya	3.78159	2.62694	1.43955	FALSE	6	FALSE
Kazakh	Altai_N+Tyumen_HG+Hungary_EN_HG_Koros+Mongolia_N_North+China_YR_MN+Russia_Srubnaya	0.0933577	Altai_N	0.0324362	0.0417862	0.776241	FALSE	6	FALSE
Kazakh	Altai_N+Tyumen_HG+Hungary_EN_HG_Koros+Mongolia_N_North+China_YR_MN+Russia_Srubnaya	0.0933577	Tyumen_HG	-0.0445823	0.0396196	-1.12526	FALSE	6	FALSE
Kazakh	Altai_N+Tyumen_HG+Hungary_EN_HG_Koros+Mongolia_N_North+China_YR_MN+Russia_Srubnaya	0.0933577	Hungary_EN_HG_Koros	-0.0857557	0.0266665	-3.21586	FALSE	6	FALSE
Kazakh	Altai_N+Tyumen_HG+Hungary_EN_HG_Koros+Mongolia_N_North+China_YR_MN+Russia_Srubnaya	0.0933577	Mongolia_N_North	0.385068	0.0305095	12.6213	FALSE	6	FALSE
Kazakh	Altai_N+Tyumen_HG+Hungary_EN_HG_Koros+Mongolia_N_North+China_YR_MN+Russia_Srubnaya	0.0933577	China_YR_MN	0.209201	0.0312135	6.70226	FALSE	6	FALSE
Kazakh	Altai_N+Tyumen_HG+Hungary_EN_HG_Koros+Mongolia_N_North+China_YR_MN+Russia_Srubnaya	0.0933577	Russia_Srubnaya	0.503633	0.0324433	15.5235	FALSE	6	FALSE
Kazakh	Altai_N+Hungary_EN_HG_Koros+Mongolia_N_North+China_YR_MN+Yakutia_LNBA+Russia_Srubnaya	0.0845508	Altai_N	-0.0187676	0.0142786	-1.31439	FALSE	6	FALSE
Kazakh	Altai_N+Hungary_EN_HG_Koros+Mongolia_N_North+China_YR_MN+Yakutia_LNBA+Russia_Srubnaya	0.0845508	Hungary_EN_HG_Koros	-0.0823194	0.0260678	-3.15789	FALSE	6	FALSE
Kazakh	Altai_N+Hungary_EN_HG_Koros+Mongolia_N_North+China_YR_MN+Yakutia_LNBA+Russia_Srubnaya	0.0845508	Mongolia_N_North	0.342767	0.080116	4.27839	FALSE	6	FALSE
Kazakh	Altai_N+Hungary_EN_HG_Koros+Mongolia_N_North+China_YR_MN+Yakutia_LNBA+Russia_Srubnaya	0.0845508	China_YR_MN	0.232965	0.0352025	6.61785	FALSE	6	FALSE
Kazakh	Altai_N+Hungary_EN_HG_Koros+Mongolia_N_North+China_YR_MN+Yakutia_LNBA+Russia_Srubnaya	0.0845508	Yakutia_LNBA	0.0405012	0.0640868	0.631974	FALSE	6	FALSE
Kazakh	Altai_N+Hungary_EN_HG_Koros+Mongolia_N_North+China_YR_MN+Yakutia_LNBA+Russia_Srubnaya	0.0845508	Russia_Srubnaya	0.484854	0.0270844	17.9016	FALSE	6	FALSE
Kazakh	Tyumen_HG+BMAC+EHG+Mongolia_N_North+China_YR_MN+Russia_Srubnaya	0.0842701	Tyumen_HG	0.234423	0.19066	1.22953	FALSE	6	FALSE
Kazakh	Tyumen_HG+BMAC+EHG+Mongolia_N_North+China_YR_MN+Russia_Srubnaya	0.0842701	BMAC	-0.0402078	0.0658744	-0.610371	FALSE	6	FALSE
Kazakh	Tyumen_HG+BMAC+EHG+Mongolia_N_North+China_YR_MN+Russia_Srubnaya	0.0842701	EHG	-0.38364	0.305868	-1.25427	FALSE	6	FALSE
Kazakh	Tyumen_HG+BMAC+EHG+Mongolia_N_North+China_YR_MN+Russia_Srubnaya	0.0842701	Mongolia_N_North	0.401872	0.0417828	9.61812	FALSE	6	FALSE
Kazakh	Tyumen_HG+BMAC+EHG+Mongolia_N_North+China_YR_MN+Russia_Srubnaya	0.0842701	China_YR_MN	0.191956	0.0449228	4.27303	FALSE	6	FALSE
Kazakh	Tyumen_HG+BMAC+EHG+Mongolia_N_North+China_YR_MN+Russia_Srubnaya	0.0842701	Russia_Srubnaya	0.595597	0.186563	3.19247	FALSE	6	FALSE
Kazakh	BMAC+Hungary_EN_HG_Koros+EHG+Mongolia_N_North+China_YR_MN+Russia_Srubnaya	0.0839333	BMAC	-0.0175733	0.0306783	-0.572827	FALSE	6	FALSE
Kazakh	BMAC+Hungary_EN_HG_Koros+EHG+Mongolia_N_North+China_YR_MN+Russia_Srubnaya	0.0839333	Hungary_EN_HG_Koros	-0.0994225	0.0514147	-1.93374	FALSE	6	FALSE
Kazakh	BMAC+Hungary_EN_HG_Koros+EHG+Mongolia_N_North+China_YR_MN+Russia_Srubnaya	0.0839333	EHG	-0.0296355	0.0199892	-1.48258	FALSE	6	FALSE
Kazakh	BMAC+Hungary_EN_HG_Koros+EHG+Mongolia_N_North+China_YR_MN+Russia_Srubnaya	0.0839333	Mongolia_N_North	0.391765	0.0306432	12.7847	FALSE	6	FALSE
Kazakh	BMAC+Hungary_EN_HG_Koros+EHG+Mongolia_N_North+China_YR_MN+Russia_Srubnaya	0.0839333	China_YR_MN	0.214957	0.0320406	6.70889	FALSE	6	FALSE
Kazakh	BMAC+Hungary_EN_HG_Koros+EHG+Mongolia_N_North+China_YR_MN+Russia_Srubnaya	0.0839333	Russia_Srubnaya	0.53991	0.0894103	6.03856	FALSE	6	FALSE
Kazakh	BMAC+Germany_EN_LBK+Hungary_EN_HG_Koros+EHG+Mongolia_N_North+Russia_Srubnaya	0.0825936	BMAC	-0.512547	0.302711	-1.69319	FALSE	6	FALSE
Kazakh	BMAC+Germany_EN_LBK+Hungary_EN_HG_Koros+EHG+Mongolia_N_North+Russia_Srubnaya	0.0825936	Germany_EN_LBK	-0.629245	0.36483	-1.72476	FALSE	6	FALSE
Kazakh	BMAC+Germany_EN_LBK+Hungary_EN_HG_Koros+EHG+Mongolia_N_North+Russia_Srubnaya	0.0825936	Hungary_EN_HG_Koros	-0.334757	0.205791	-1.62668	FALSE	6	FALSE
Kazakh	BMAC+Germany_EN_LBK+Hungary_EN_HG_Koros+EHG+Mongolia_N_North+Russia_Srubnaya	0.0825936	EHG	-0.721432	0.386778	-1.86524	FALSE	6	FALSE
Kazakh	BMAC+Germany_EN_LBK+Hungary_EN_HG_Koros+EHG+Mongolia_N_North+Russia_Srubnaya	0.0825936	Mongolia_N_North	0.612251	0.0222981	27.4575	FALSE	6	FALSE
Kazakh	BMAC+Germany_EN_LBK+Hungary_EN_HG_Koros+EHG+Mongolia_N_North+Russia_Srubnaya	0.0825936	Russia_Srubnaya	2.58573	1.18481	2.1824	FALSE	6	FALSE
Kazakh	Altai_N+Tyumen_HG+EHG+Mongolia_N_North+China_YR_MN+Russia_Srubnaya	0.0772381	Altai_N	-0.00926765	0.0506877	-0.182838	FALSE	6	FALSE
Kazakh	Altai_N+Tyumen_HG+EHG+Mongolia_N_North+China_YR_MN+Russia_Srubnaya	0.0772381	Tyumen_HG	0.154047	0.0950408	1.62086	FALSE	6	FALSE
Kazakh	Altai_N+Tyumen_HG+EHG+Mongolia_N_North+China_YR_MN+Russia_Srubnaya	0.0772381	EHG	-0.237791	0.103225	-2.30361	FALSE	6	FALSE
Kazakh	Altai_N+Tyumen_HG+EHG+Mongolia_N_North+China_YR_MN+Russia_Srubnaya	0.0772381	Mongolia_N_North	0.401673	0.0355049	11.3132	FALSE	6	FALSE
Kazakh	Altai_N+Tyumen_HG+EHG+Mongolia_N_North+China_YR_MN+Russia_Srubnaya	0.0772381	China_YR_MN	0.198014	0.0348107	5.68831	FALSE	6	FALSE
Kazakh	Altai_N+Tyumen_HG+EHG+Mongolia_N_North+China_YR_MN+Russia_Srubnaya	0.0772381	Russia_Srubnaya	0.493324	0.0381153	12.9429	FALSE	6	FALSE
Kazakh	Germany_EN_LBK+EHG+Mongolia_N_North+China_YR_MN+Yakutia_LNBA+Russia_Srubnaya	0.0675223	Germany_EN_LBK	-0.0598451	0.025911	-2.30964	FALSE	6	FALSE
Kazakh	Germany_EN_LBK+EHG+Mongolia_N_North+China_YR_MN+Yakutia_LNBA+Russia_Srubnaya	0.0675223	EHG	-0.0843645	0.0278227	-3.03221	FALSE	6	FALSE
Kazakh	Germany_EN_LBK+EHG+Mongolia_N_North+China_YR_MN+Yakutia_LNBA+Russia_Srubnaya	0.0675223	Mongolia_N_North	0.320867	0.0765961	4.18907	FALSE	6	FALSE
Kazakh	Germany_EN_LBK+EHG+Mongolia_N_North+China_YR_MN+Yakutia_LNBA+Russia_Srubnaya	0.0675223	China_YR_MN	0.216773	0.0315151	6.8784	FALSE	6	FALSE
Kazakh	Germany_EN_LBK+EHG+Mongolia_N_North+China_YR_MN+Yakutia_LNBA+Russia_Srubnaya	0.0675223	Yakutia_LNBA	0.0711426	0.0651008	1.09281	FALSE	6	FALSE
Kazakh	Germany_EN_LBK+EHG+Mongolia_N_North+China_YR_MN+Yakutia_LNBA+Russia_Srubnaya	0.0675223	Russia_Srubnaya	0.535427	0.0476086	11.2464	FALSE	6	FALSE
Kazakh	Tyumen_HG+Germany_EN_LBK+EHG+Mongolia_N_North+China_YR_MN+Russia_Srubnaya	0.0664923	Tyumen_HG	0.14796	0.184661	0.801251	FALSE	6	FALSE
Kazakh	Tyumen_HG+Germany_EN_LBK+EHG+Mongolia_N_North+China_YR_MN+Russia_Srubnaya	0.0664923	Germany_EN_LBK	0.00401569	0.0898428	0.0446968	FALSE	6	FALSE
Kazakh	Tyumen_HG+Germany_EN_LBK+EHG+Mongolia_N_North+China_YR_MN+Russia_Srubnaya	0.0664923	EHG	-0.237932	0.212627	-1.11901	FALSE	6	FALSE
Kazakh	Tyumen_HG+Germany_EN_LBK+EHG+Mongolia_N_North+China_YR_MN+Russia_Srubnaya	0.0664923	Mongolia_N_North	0.397868	0.0331546	12.0004	FALSE	6	FALSE
Kazakh	Tyumen_HG+Germany_EN_LBK+EHG+Mongolia_N_North+China_YR_MN+Russia_Srubnaya	0.0664923	China_YR_MN	0.198419	0.0346999	5.71815	FALSE	6	FALSE
Kazakh	Tyumen_HG+Germany_EN_LBK+EHG+Mongolia_N_North+China_YR_MN+Russia_Srubnaya	0.0664923	Russia_Srubnaya	0.489668	0.0750306	6.52624	FALSE	6	FALSE
Kazakh	Altai_N+EHG+Mongolia_N_North+China_YR_MN+Yakutia_LNBA+Russia_Srubnaya	0.0606218	Altai_N	0.0635119	0.0286322	2.21819	FALSE	6	FALSE
Kazakh	Altai_N+EHG+Mongolia_N_North+China_YR_MN+Yakutia_LNBA+Russia_Srubnaya	0.0606218	EHG	-0.133341	0.0468588	-2.84558	FALSE	6	FALSE
Kazakh	Altai_N+EHG+Mongolia_N_North+China_YR_MN+Yakutia_LNBA+Russia_Srubnaya	0.0606218	Mongolia_N_North	0.270435	0.0795424	3.39989	FALSE	6	FALSE
Kazakh	Altai_N+EHG+Mongolia_N_North+China_YR_MN+Yakutia_LNBA+Russia_Srubnaya	0.0606218	China_YR_MN	0.215864	0.031892	6.76859	FALSE	6	FALSE
Kazakh	Altai_N+EHG+Mongolia_N_North+China_YR_MN+Yakutia_LNBA+Russia_Srubnaya	0.0606218	Yakutia_LNBA	0.100913	0.0677813	1.4888	FALSE	6	FALSE
Kazakh	Altai_N+EHG+Mongolia_N_North+China_YR_MN+Yakutia_LNBA+Russia_Srubnaya	0.0606218	Russia_Srubnaya	0.482617	0.0298047	16.1926	FALSE	6	FALSE
Kazakh	Tyumen_HG+BMAC+Hungary_EN_HG_Koros+Mongolia_N_North+China_YR_MN+Russia_Srubnaya	0.058783	Tyumen_HG	-0.0187679	0.0130154	-1.44197	FALSE	6	FALSE
Kazakh	Tyumen_HG+BMAC+Hungary_EN_HG_Koros+Mongolia_N_North+China_YR_MN+Russia_Srubnaya	0.058783	BMAC	-0.0143114	0.0292743	-0.488871	FALSE	6	FALSE
Kazakh	Tyumen_HG+BMAC+Hungary_EN_HG_Koros+Mongolia_N_North+China_YR_MN+Russia_Srubnaya	0.058783	Hungary_EN_HG_Koros	-0.105241	0.0532833	-1.97511	FALSE	6	FALSE
Kazakh	Tyumen_HG+BMAC+Hungary_EN_HG_Koros+Mongolia_N_North+China_YR_MN+Russia_Srubnaya	0.058783	Mongolia_N_North	0.38985	0.0304372	12.8083	FALSE	6	FALSE
Kazakh	Tyumen_HG+BMAC+Hungary_EN_HG_Koros+Mongolia_N_North+China_YR_MN+Russia_Srubnaya	0.058783	China_YR_MN	0.217871	0.0318674	6.83679	FALSE	6	FALSE
Kazakh	Tyumen_HG+BMAC+Hungary_EN_HG_Koros+Mongolia_N_North+China_YR_MN+Russia_Srubnaya	0.058783	Russia_Srubnaya	0.530599	0.0847852	6.25816	FALSE	6	FALSE
Kazakh	Altai_N+Germany_EN_LBK+Hungary_EN_HG_Koros+Mongolia_N_North+China_YR_MN+Russia_Srubnaya	0.0537673	Altai_N	-0.0165803	0.019517	-0.849534	FALSE	6	FALSE
Kazakh	Altai_N+Germany_EN_LBK+Hungary_EN_HG_Koros+Mongolia_N_North+China_YR_MN+Russia_Srubnaya	0.0537673	Germany_EN_LBK	-0.00842929	0.0323343	-0.260692	FALSE	6	FALSE
Kazakh	Altai_N+Germany_EN_LBK+Hungary_EN_HG_Koros+Mongolia_N_North+China_YR_MN+Russia_Srubnaya	0.0537673	Hungary_EN_HG_Koros	-0.0802132	0.0309075	-2.59527	FALSE	6	FALSE
Kazakh	Altai_N+Germany_EN_LBK+Hungary_EN_HG_Koros+Mongolia_N_North+China_YR_MN+Russia_Srubnaya	0.0537673	Mongolia_N_North	0.390468	0.0307005	12.7186	FALSE	6	FALSE
Kazakh	Altai_N+Germany_EN_LBK+Hungary_EN_HG_Koros+Mongolia_N_North+China_YR_MN+Russia_Srubnaya	0.0537673	China_YR_MN	0.22073	0.0298855	7.38586	FALSE	6	FALSE
Kazakh	Altai_N+Germany_EN_LBK+Hungary_EN_HG_Koros+Mongolia_N_North+China_YR_MN+Russia_Srubnaya	0.0537673	Russia_Srubnaya	0.494025	0.0398484	12.3976	FALSE	6	FALSE
Kazakh	Germany_EN_LBK+Hungary_EN_HG_Koros+Mongolia_N_North+China_YR_MN+Yakutia_LNBA+Russia_Srubnaya	0.0534876	Germany_EN_LBK	0.0232297	0.0269806	0.860979	FALSE	6	FALSE
Kazakh	Germany_EN_LBK+Hungary_EN_HG_Koros+Mongolia_N_North+China_YR_MN+Yakutia_LNBA+Russia_Srubnaya	0.0534876	Hungary_EN_HG_Koros	-0.0910749	0.0302623	-3.00952	FALSE	6	FALSE
Kazakh	Germany_EN_LBK+Hungary_EN_HG_Koros+Mongolia_N_North+China_YR_MN+Yakutia_LNBA+Russia_Srubnaya	0.0534876	Mongolia_N_North	0.340466	0.0920751	3.6977	FALSE	6	FALSE
Kazakh	Germany_EN_LBK+Hungary_EN_HG_Koros+Mongolia_N_North+China_YR_MN+Yakutia_LNBA+Russia_Srubnaya	0.0534876	China_YR_MN	0.234375	0.0371986	6.30064	FALSE	6	FALSE
Kazakh	Germany_EN_LBK+Hungary_EN_HG_Koros+Mongolia_N_North+China_YR_MN+Yakutia_LNBA+Russia_Srubnaya	0.0534876	Yakutia_LNBA	0.0328363	0.0716334	0.458393	FALSE	6	FALSE
Kazakh	Germany_EN_LBK+Hungary_EN_HG_Koros+Mongolia_N_North+China_YR_MN+Yakutia_LNBA+Russia_Srubnaya	0.0534876	Russia_Srubnaya	0.460168	0.0320797	14.3445	FALSE	6	FALSE
Kazakh	Tyumen_HG+BMAC+Germany_EN_LBK+Hungary_EN_HG_Koros+Yakutia_LNBA+Russia_Srubnaya	0.0440318	Tyumen_HG	-9.9926	66.6226	-0.149988	FALSE	6	FALSE
Kazakh	Tyumen_HG+BMAC+Germany_EN_LBK+Hungary_EN_HG_Koros+Yakutia_LNBA+Russia_Srubnaya	0.0440318	BMAC	-9.18651	62.7871	-0.146312	FALSE	6	FALSE
Kazakh	Tyumen_HG+BMAC+Germany_EN_LBK+Hungary_EN_HG_Koros+Yakutia_LNBA+Russia_Srubnaya	0.0440318	Germany_EN_LBK	-14.0771	95.3706	-0.147605	FALSE	6	FALSE
Kazakh	Tyumen_HG+BMAC+Germany_EN_LBK+Hungary_EN_HG_Koros+Yakutia_LNBA+Russia_Srubnaya	0.0440318	Hungary_EN_HG_Koros	-7.95876	53.636	-0.148385	FALSE	6	FALSE
Kazakh	Tyumen_HG+BMAC+Germany_EN_LBK+Hungary_EN_HG_Koros+Yakutia_LNBA+Russia_Srubnaya	0.0440318	Yakutia_LNBA	1.61445	6.53699	0.246971	FALSE	6	FALSE
Kazakh	Tyumen_HG+BMAC+Germany_EN_LBK+Hungary_EN_HG_Koros+Yakutia_LNBA+Russia_Srubnaya	0.0440318	Russia_Srubnaya	40.6006	271.827	0.149362	FALSE	6	FALSE
Kazakh	Altai_N+BMAC+Hungary_EN_HG_Koros+Mongolia_N_North+China_YR_MN+Russia_Srubnaya	0.0420293	Altai_N	-0.0151158	0.0130733	-1.15624	FALSE	6	FALSE
Kazakh	Altai_N+BMAC+Hungary_EN_HG_Koros+Mongolia_N_North+China_YR_MN+Russia_Srubnaya	0.0420293	BMAC	-0.010281	0.0284993	-0.360747	FALSE	6	FALSE
Kazakh	Altai_N+BMAC+Hungary_EN_HG_Koros+Mongolia_N_North+China_YR_MN+Russia_Srubnaya	0.0420293	Hungary_EN_HG_Koros	-0.0972073	0.051442	-1.88965	FALSE	6	FALSE
Kazakh	Altai_N+BMAC+Hungary_EN_HG_Koros+Mongolia_N_North+China_YR_MN+Russia_Srubnaya	0.0420293	Mongolia_N_North	0.388245	0.0309475	12.5453	FALSE	6	FALSE
Kazakh	Altai_N+BMAC+Hungary_EN_HG_Koros+Mongolia_N_North+China_YR_MN+Russia_Srubnaya	0.0420293	China_YR_MN	0.223914	0.0313285	7.14729	FALSE	6	FALSE
Kazakh	Altai_N+BMAC+Hungary_EN_HG_Koros+Mongolia_N_North+China_YR_MN+Russia_Srubnaya	0.0420293	Russia_Srubnaya	0.510445	0.0790485	6.45736	FALSE	6	FALSE
Kazakh	Altai_N+Tyumen_HG+BMAC+EHG+Yakutia_LNBA+Russia_Srubnaya	0.0403605	Altai_N	0.785859	0.503204	1.56171	FALSE	6	FALSE
Kazakh	Altai_N+Tyumen_HG+BMAC+EHG+Yakutia_LNBA+Russia_Srubnaya	0.0403605	Tyumen_HG	-2.59326	2.01355	-1.2879	FALSE	6	FALSE
Kazakh	Altai_N+Tyumen_HG+BMAC+EHG+Yakutia_LNBA+Russia_Srubnaya	0.0403605	BMAC	0.650152	0.564566	1.1516	FALSE	6	FALSE
Kazakh	Altai_N+Tyumen_HG+BMAC+EHG+Yakutia_LNBA+Russia_Srubnaya	0.0403605	EHG	2.79988	2.63184	1.06385	FALSE	6	FALSE
Kazakh	Altai_N+Tyumen_HG+BMAC+EHG+Yakutia_LNBA+Russia_Srubnaya	0.0403605	Yakutia_LNBA	0.419411	0.152832	2.74427	FALSE	6	FALSE
Kazakh	Altai_N+Tyumen_HG+BMAC+EHG+Yakutia_LNBA+Russia_Srubnaya	0.0403605	Russia_Srubnaya	-1.06205	1.50243	-0.706886	FALSE	6	FALSE
Kazakh	BMAC+Hungary_EN_HG_Koros+Mongolia_N_North+China_YR_MN+Yakutia_LNBA+Russia_Srubnaya	0.0376597	BMAC	0.00334937	0.0272147	0.123072	FALSE	6	FALSE
Kazakh	BMAC+Hungary_EN_HG_Koros+Mongolia_N_North+China_YR_MN+Yakutia_LNBA+Russia_Srubnaya	0.0376597	Hungary_EN_HG_Koros	-0.0743378	0.0480613	-1.54673	FALSE	6	FALSE
Kazakh	BMAC+Hungary_EN_HG_Koros+Mongolia_N_North+China_YR_MN+Yakutia_LNBA+Russia_Srubnaya	0.0376597	Mongolia_N_North	0.366141	0.0824699	4.4397	FALSE	6	FALSE
Kazakh	BMAC+Hungary_EN_HG_Koros+Mongolia_N_North+China_YR_MN+Yakutia_LNBA+Russia_Srubnaya	0.0376597	China_YR_MN	0.231168	0.0370531	6.23882	FALSE	6	FALSE
Kazakh	BMAC+Hungary_EN_HG_Koros+Mongolia_N_North+China_YR_MN+Yakutia_LNBA+Russia_Srubnaya	0.0376597	Yakutia_LNBA	0.00562343	0.0593591	0.0947357	FALSE	6	FALSE
Kazakh	BMAC+Hungary_EN_HG_Koros+Mongolia_N_North+China_YR_MN+Yakutia_LNBA+Russia_Srubnaya	0.0376597	Russia_Srubnaya	0.468056	0.0738785	6.33548	FALSE	6	FALSE
Kazakh	Altai_N+Germany_EN_LBK+EHG+Mongolia_N_North+China_YR_MN+Russia_Srubnaya	0.0366186	Altai_N	0.032373	0.034202	0.946523	FALSE	6	FALSE
Kazakh	Altai_N+Germany_EN_LBK+EHG+Mongolia_N_North+China_YR_MN+Russia_Srubnaya	0.0366186	Germany_EN_LBK	-0.0540539	0.0281531	-1.92	FALSE	6	FALSE
Kazakh	Altai_N+Germany_EN_LBK+EHG+Mongolia_N_North+China_YR_MN+Russia_Srubnaya	0.0366186	EHG	-0.103853	0.0455914	-2.2779	FALSE	6	FALSE
Kazakh	Altai_N+Germany_EN_LBK+EHG+Mongolia_N_North+China_YR_MN+Russia_Srubnaya	0.0366186	Mongolia_N_North	0.39294	0.0308372	12.7424	FALSE	6	FALSE
Kazakh	Altai_N+Germany_EN_LBK+EHG+Mongolia_N_North+China_YR_MN+Russia_Srubnaya	0.0366186	China_YR_MN	0.195882	0.0318241	6.15516	FALSE	6	FALSE
Kazakh	Altai_N+Germany_EN_LBK+EHG+Mongolia_N_North+China_YR_MN+Russia_Srubnaya	0.0366186	Russia_Srubnaya	0.536711	0.0491696	10.9155	FALSE	6	FALSE
Kazakh	Altai_N+Tyumen_HG+BMAC+EHG+Mongolia_N_North+Russia_Srubnaya	0.0349896	Altai_N	-0.485399	0.892336	-0.543964	FALSE	6	FALSE
Kazakh	Altai_N+Tyumen_HG+BMAC+EHG+Mongolia_N_North+Russia_Srubnaya	0.0349896	Tyumen_HG	2.08477	3.05377	0.682687	FALSE	6	FALSE
Kazakh	Altai_N+Tyumen_HG+BMAC+EHG+Mongolia_N_North+Russia_Srubnaya	0.0349896	BMAC	-0.523227	0.779086	-0.67159	FALSE	6	FALSE
Kazakh	Altai_N+Tyumen_HG+BMAC+EHG+Mongolia_N_North+Russia_Srubnaya	0.0349896	EHG	-2.68685	3.65348	-0.735423	FALSE	6	FALSE
Kazakh	Altai_N+Tyumen_HG+BMAC+EHG+Mongolia_N_North+Russia_Srubnaya	0.0349896	Mongolia_N_North	0.708835	0.244563	2.89837	FALSE	6	FALSE
Kazakh	Altai_N+Tyumen_HG+BMAC+EHG+Mongolia_N_North+Russia_Srubnaya	0.0349896	Russia_Srubnaya	1.90188	2.00623	0.947984	FALSE	6	FALSE
Kazakh	BMAC+Germany_EN_LBK+EHG+Mongolia_N_North+China_YR_MN+Russia_Srubnaya	0.0339738	BMAC	-0.0529609	0.0783644	-0.675828	FALSE	6	FALSE
Kazakh	BMAC+Germany_EN_LBK+EHG+Mongolia_N_North+China_YR_MN+Russia_Srubnaya	0.0339738	Germany_EN_LBK	-0.142459	0.122133	-1.16642	FALSE	6	FALSE
Kazakh	BMAC+Germany_EN_LBK+EHG+Mongolia_N_North+China_YR_MN+Russia_Srubnaya	0.0339738	EHG	-0.145391	0.121958	-1.19214	FALSE	6	FALSE
Kazakh	BMAC+Germany_EN_LBK+EHG+Mongolia_N_North+China_YR_MN+Russia_Srubnaya	0.0339738	Mongolia_N_North	0.407613	0.0382682	10.6515	FALSE	6	FALSE
Kazakh	BMAC+Germany_EN_LBK+EHG+Mongolia_N_North+China_YR_MN+Russia_Srubnaya	0.0339738	China_YR_MN	0.194862	0.0393516	4.95182	FALSE	6	FALSE
Kazakh	BMAC+Germany_EN_LBK+EHG+Mongolia_N_North+China_YR_MN+Russia_Srubnaya	0.0339738	Russia_Srubnaya	0.738335	0.319432	2.3114	FALSE	6	FALSE
Kazakh	Tyumen_HG+Germany_EN_LBK+Mongolia_N_North+China_YR_MN+Yakutia_LNBA+Russia_Srubnaya	0.0331668	Tyumen_HG	-0.0710309	0.0272346	-2.60811	FALSE	6	FALSE
Kazakh	Tyumen_HG+Germany_EN_LBK+Mongolia_N_North+China_YR_MN+Yakutia_LNBA+Russia_Srubnaya	0.0331668	Germany_EN_LBK	-0.0883874	0.0347706	-2.54202	FALSE	6	FALSE
Kazakh	Tyumen_HG+Germany_EN_LBK+Mongolia_N_North+China_YR_MN+Yakutia_LNBA+Russia_Srubnaya	0.0331668	Mongolia_N_North	0.306084	0.0924897	3.30939	FALSE	6	FALSE
Kazakh	Tyumen_HG+Germany_EN_LBK+Mongolia_N_North+China_YR_MN+Yakutia_LNBA+Russia_Srubnaya	0.0331668	China_YR_MN	0.224734	0.0328837	6.83422	FALSE	6	FALSE
Kazakh	Tyumen_HG+Germany_EN_LBK+Mongolia_N_North+China_YR_MN+Yakutia_LNBA+Russia_Srubnaya	0.0331668	Yakutia_LNBA	0.0818566	0.0804952	1.01691	FALSE	6	FALSE
Kazakh	Tyumen_HG+Germany_EN_LBK+Mongolia_N_North+China_YR_MN+Yakutia_LNBA+Russia_Srubnaya	0.0331668	Russia_Srubnaya	0.546743	0.0553744	9.87358	FALSE	6	FALSE
Kazakh	Tyumen_HG+BMAC+EHG+Mongolia_N_North+Yakutia_LNBA+Russia_Srubnaya	0.0326288	Tyumen_HG	1.03273	0.774981	1.33258	FALSE	6	FALSE
Kazakh	Tyumen_HG+BMAC+EHG+Mongolia_N_North+Yakutia_LNBA+Russia_Srubnaya	0.0326288	BMAC	-0.283458	0.251765	-1.12589	FALSE	6	FALSE
Kazakh	Tyumen_HG+BMAC+EHG+Mongolia_N_North+Yakutia_LNBA+Russia_Srubnaya	0.0326288	EHG	-1.58309	1.15854	-1.36646	FALSE	6	FALSE
Kazakh	Tyumen_HG+BMAC+EHG+Mongolia_N_North+Yakutia_LNBA+Russia_Srubnaya	0.0326288	Mongolia_N_North	0.857638	0.33731	2.54258	FALSE	6	FALSE
Kazakh	Tyumen_HG+BMAC+EHG+Mongolia_N_North+Yakutia_LNBA+Russia_Srubnaya	0.0326288	Yakutia_LNBA	-0.325823	0.382012	-0.852913	FALSE	6	FALSE
Kazakh	Tyumen_HG+BMAC+EHG+Mongolia_N_North+Yakutia_LNBA+Russia_Srubnaya	0.0326288	Russia_Srubnaya	1.30201	0.677921	1.92059	FALSE	6	FALSE
Kazakh	BMAC+Germany_EN_LBK+Hungary_EN_HG_Koros+Mongolia_N_North+China_YR_MN+Russia_Srubnaya	0.0323304	BMAC	0.0019214	0.0238638	0.080515	FALSE	6	FALSE
Kazakh	BMAC+Germany_EN_LBK+Hungary_EN_HG_Koros+Mongolia_N_North+China_YR_MN+Russia_Srubnaya	0.0323304	Germany_EN_LBK	0.0149106	0.0179473	0.830799	FALSE	6	FALSE
Kazakh	BMAC+Germany_EN_LBK+Hungary_EN_HG_Koros+Mongolia_N_North+China_YR_MN+Russia_Srubnaya	0.0323304	Hungary_EN_HG_Koros	-0.086426	0.0465041	-1.85846	FALSE	6	FALSE
Kazakh	BMAC+Germany_EN_LBK+Hungary_EN_HG_Koros+Mongolia_N_North+China_YR_MN+Russia_Srubnaya	0.0323304	Mongolia_N_North	0.379622	0.0286562	13.2475	FALSE	6	FALSE
Kazakh	BMAC+Germany_EN_LBK+Hungary_EN_HG_Koros+Mongolia_N_North+China_YR_MN+Russia_Srubnaya	0.0323304	China_YR_MN	0.225154	0.0304774	7.38757	FALSE	6	FALSE
Kazakh	BMAC+Germany_EN_LBK+Hungary_EN_HG_Koros+Mongolia_N_North+China_YR_MN+Russia_Srubnaya	0.0323304	Russia_Srubnaya	0.464818	0.0632156	7.3529	FALSE	6	FALSE
Kazakh	Altai_N+Tyumen_HG+Hungary_EN_HG_Koros+China_YR_MN+Yakutia_LNBA+Russia_Srubnaya	0.0298179	Altai_N	0.131226	0.0672706	1.95072	FALSE	6	FALSE
Kazakh	Altai_N+Tyumen_HG+Hungary_EN_HG_Koros+China_YR_MN+Yakutia_LNBA+Russia_Srubnaya	0.0298179	Tyumen_HG	-0.187537	0.0683533	-2.74365	FALSE	6	FALSE
Kazakh	Altai_N+Tyumen_HG+Hungary_EN_HG_Koros+China_YR_MN+Yakutia_LNBA+Russia_Srubnaya	0.0298179	Hungary_EN_HG_Koros	-0.0974591	0.0414046	-2.35383	FALSE	6	FALSE
Kazakh	Altai_N+Tyumen_HG+Hungary_EN_HG_Koros+China_YR_MN+Yakutia_LNBA+Russia_Srubnaya	0.0298179	China_YR_MN	0.279914	0.0422365	6.6273	FALSE	6	FALSE
Kazakh	Altai_N+Tyumen_HG+Hungary_EN_HG_Koros+China_YR_MN+Yakutia_LNBA+Russia_Srubnaya	0.0298179	Yakutia_LNBA	0.309689	0.0377026	8.214	FALSE	6	FALSE
Kazakh	Altai_N+Tyumen_HG+Hungary_EN_HG_Koros+China_YR_MN+Yakutia_LNBA+Russia_Srubnaya	0.0298179	Russia_Srubnaya	0.564167	0.0522399	10.7995	FALSE	6	FALSE
Kazakh	Tyumen_HG+Germany_EN_LBK+Hungary_EN_HG_Koros+EHG+Yakutia_LNBA+Russia_Srubnaya	0.0287105	Tyumen_HG	-11.501	39.616	-0.290312	FALSE	6	FALSE
Kazakh	Tyumen_HG+Germany_EN_LBK+Hungary_EN_HG_Koros+EHG+Yakutia_LNBA+Russia_Srubnaya	0.0287105	Germany_EN_LBK	-4.0051	13.5666	-0.295217	FALSE	6	FALSE
Kazakh	Tyumen_HG+Germany_EN_LBK+Hungary_EN_HG_Koros+EHG+Yakutia_LNBA+Russia_Srubnaya	0.0287105	Hungary_EN_HG_Koros	-2.89315	10.2472	-0.282335	FALSE	6	FALSE
Kazakh	Tyumen_HG+Germany_EN_LBK+Hungary_EN_HG_Koros+EHG+Yakutia_LNBA+Russia_Srubnaya	0.0287105	EHG	13.4208	47.3891	0.283205	FALSE	6	FALSE
Kazakh	Tyumen_HG+Germany_EN_LBK+Hungary_EN_HG_Koros+EHG+Yakutia_LNBA+Russia_Srubnaya	0.0287105	Yakutia_LNBA	1.21532	1.98132	0.613389	FALSE	6	FALSE
Kazakh	Tyumen_HG+Germany_EN_LBK+Hungary_EN_HG_Koros+EHG+Yakutia_LNBA+Russia_Srubnaya	0.0287105	Russia_Srubnaya	4.76312	14.1047	0.337696	FALSE	6	FALSE
Kazakh	Tyumen_HG+BMAC+Germany_EN_LBK+Hungary_EN_HG_Koros+China_YR_MN+Russia_Srubnaya	0.0260992	Tyumen_HG	-25.011	2187.35	-0.0114344	FALSE	6	FALSE
Kazakh	Tyumen_HG+BMAC+Germany_EN_LBK+Hungary_EN_HG_Koros+China_YR_MN+Russia_Srubnaya	0.0260992	BMAC	-24.7439	2158.51	-0.0114634	FALSE	6	FALSE
Kazakh	Tyumen_HG+BMAC+Germany_EN_LBK+Hungary_EN_HG_Koros+China_YR_MN+Russia_Srubnaya	0.0260992	Germany_EN_LBK	-36.8058	3209	-0.0114695	FALSE	6	FALSE
Kazakh	Tyumen_HG+BMAC+Germany_EN_LBK+Hungary_EN_HG_Koros+China_YR_MN+Russia_Srubnaya	0.0260992	Hungary_EN_HG_Koros	-21.413	1871.8	-0.0114398	FALSE	6	FALSE
Kazakh	Tyumen_HG+BMAC+Germany_EN_LBK+Hungary_EN_HG_Koros+China_YR_MN+Russia_Srubnaya	0.0260992	China_YR_MN	3.08791	217.721	0.0141829	FALSE	6	FALSE
Kazakh	Tyumen_HG+BMAC+Germany_EN_LBK+Hungary_EN_HG_Koros+China_YR_MN+Russia_Srubnaya	0.0260992	Russia_Srubnaya	105.886	9208.83	0.0114983	FALSE	6	FALSE
Kazakh	BMAC+EHG+Mongolia_N_North+China_YR_MN+Yakutia_LNBA+Russia_Srubnaya	0.0241137	BMAC	0.0305375	0.0135985	2.24564	FALSE	6	FALSE
Kazakh	BMAC+EHG+Mongolia_N_North+China_YR_MN+Yakutia_LNBA+Russia_Srubnaya	0.0241137	EHG	-0.0329452	0.0236737	-1.39164	FALSE	6	FALSE
Kazakh	BMAC+EHG+Mongolia_N_North+China_YR_MN+Yakutia_LNBA+Russia_Srubnaya	0.0241137	Mongolia_N_North	0.297507	0.0859413	3.46174	FALSE	6	FALSE
Kazakh	BMAC+EHG+Mongolia_N_North+China_YR_MN+Yakutia_LNBA+Russia_Srubnaya	0.0241137	China_YR_MN	0.227867	0.0299325	7.61267	FALSE	6	FALSE
Kazakh	BMAC+EHG+Mongolia_N_North+China_YR_MN+Yakutia_LNBA+Russia_Srubnaya	0.0241137	Yakutia_LNBA	0.0852168	0.0743104	1.14677	FALSE	6	FALSE
Kazakh	BMAC+EHG+Mongolia_N_North+China_YR_MN+Yakutia_LNBA+Russia_Srubnaya	0.0241137	Russia_Srubnaya	0.391817	0.0258968	15.13	FALSE	6	FALSE
Kazakh	Altai_N+Tyumen_HG+Germany_EN_LBK+EHG+Yakutia_LNBA+Russia_Srubnaya	0.0240967	Altai_N	0.692104	0.325828	2.12414	FALSE	6	FALSE
Kazakh	Altai_N+Tyumen_HG+Germany_EN_LBK+EHG+Yakutia_LNBA+Russia_Srubnaya	0.0240967	Tyumen_HG	-2.22719	1.39597	-1.59544	FALSE	6	FALSE
Kazakh	Altai_N+Tyumen_HG+Germany_EN_LBK+EHG+Yakutia_LNBA+Russia_Srubnaya	0.0240967	Germany_EN_LBK	-0.866482	0.566467	-1.52962	FALSE	6	FALSE
Kazakh	Altai_N+Tyumen_HG+Germany_EN_LBK+EHG+Yakutia_LNBA+Russia_Srubnaya	0.0240967	EHG	1.51766	1.34993	1.12425	FALSE	6	FALSE
Kazakh	Altai_N+Tyumen_HG+Germany_EN_LBK+EHG+Yakutia_LNBA+Russia_Srubnaya	0.0240967	Yakutia_LNBA	0.451682	0.102488	4.40717	FALSE	6	FALSE
Kazakh	Altai_N+Tyumen_HG+Germany_EN_LBK+EHG+Yakutia_LNBA+Russia_Srubnaya	0.0240967	Russia_Srubnaya	1.43223	0.511897	2.79789	FALSE	6	FALSE
Kazakh	Altai_N+Tyumen_HG+Germany_EN_LBK+China_YR_MN+Yakutia_LNBA+Russia_Srubnaya	0.0221626	Altai_N	0.17484	0.0796954	2.19386	FALSE	6	FALSE
Kazakh	Altai_N+Tyumen_HG+Germany_EN_LBK+China_YR_MN+Yakutia_LNBA+Russia_Srubnaya	0.0221626	Tyumen_HG	-0.29122	0.0983365	-2.96146	FALSE	6	FALSE
Kazakh	Altai_N+Tyumen_HG+Germany_EN_LBK+China_YR_MN+Yakutia_LNBA+Russia_Srubnaya	0.0221626	Germany_EN_LBK	-0.124483	0.0638435	-1.94982	FALSE	6	FALSE
Kazakh	Altai_N+Tyumen_HG+Germany_EN_LBK+China_YR_MN+Yakutia_LNBA+Russia_Srubnaya	0.0221626	China_YR_MN	0.253069	0.0463091	5.46479	FALSE	6	FALSE
Kazakh	Altai_N+Tyumen_HG+Germany_EN_LBK+China_YR_MN+Yakutia_LNBA+Russia_Srubnaya	0.0221626	Yakutia_LNBA	0.318986	0.0409586	7.78802	FALSE	6	FALSE
Kazakh	Altai_N+Tyumen_HG+Germany_EN_LBK+China_YR_MN+Yakutia_LNBA+Russia_Srubnaya	0.0221626	Russia_Srubnaya	0.668807	0.112806	5.92883	FALSE	6	FALSE
Kazakh	Altai_N+Tyumen_HG+BMAC+EHG+China_YR_MN+Russia_Srubnaya	0.0213483	Altai_N	2.0128	3.96878	0.507159	FALSE	6	FALSE
Kazakh	Altai_N+Tyumen_HG+BMAC+EHG+China_YR_MN+Russia_Srubnaya	0.0213483	Tyumen_HG	-7.71038	16.0389	-0.480729	FALSE	6	FALSE
Kazakh	Altai_N+Tyumen_HG+BMAC+EHG+China_YR_MN+Russia_Srubnaya	0.0213483	BMAC	2.01617	4.20317	0.479679	FALSE	6	FALSE
Kazakh	Altai_N+Tyumen_HG+BMAC+EHG+China_YR_MN+Russia_Srubnaya	0.0213483	EHG	9.35528	19.7719	0.47316	FALSE	6	FALSE
Kazakh	Altai_N+Tyumen_HG+BMAC+EHG+China_YR_MN+Russia_Srubnaya	0.0213483	China_YR_MN	0.0962361	1.02034	0.0943177	FALSE	6	FALSE
Kazakh	Altai_N+Tyumen_HG+BMAC+EHG+China_YR_MN+Russia_Srubnaya	0.0213483	Russia_Srubnaya	-4.77011	10.8427	-0.439937	FALSE	6	FALSE
Kazakh	Tyumen_HG+Germany_EN_LBK+Hungary_EN_HG_Koros+EHG+Mongolia_N_North+Russia_Srubnaya	0.0209863	Tyumen_HG	3.02734	6.32913	0.478319	FALSE	6	FALSE
Kazakh	Tyumen_HG+Germany_EN_LBK+Hungary_EN_HG_Koros+EHG+Mongolia_N_North+Russia_Srubnaya	0.0209863	Germany_EN_LBK	0.976554	2.24942	0.434136	FALSE	6	FALSE
Kazakh	Tyumen_HG+Germany_EN_LBK+Hungary_EN_HG_Koros+EHG+Mongolia_N_North+Russia_Srubnaya	0.0209863	Hungary_EN_HG_Koros	0.767772	1.6846	0.455759	FALSE	6	FALSE
Kazakh	Tyumen_HG+Germany_EN_LBK+Hungary_EN_HG_Koros+EHG+Mongolia_N_North+Russia_Srubnaya	0.0209863	EHG	-3.79215	7.63723	-0.496534	FALSE	6	FALSE
Kazakh	Tyumen_HG+Germany_EN_LBK+Hungary_EN_HG_Koros+EHG+Mongolia_N_North+Russia_Srubnaya	0.0209863	Mongolia_N_North	0.460529	0.281525	1.63584	FALSE	6	FALSE
Kazakh	Tyumen_HG+Germany_EN_LBK+Hungary_EN_HG_Koros+EHG+Mongolia_N_North+Russia_Srubnaya	0.0209863	Russia_Srubnaya	-0.440049	2.36078	-0.1864	FALSE	6	FALSE
Kazakh	Tyumen_HG+Germany_EN_LBK+Hungary_EN_HG_Koros+EHG+China_YR_MN+Russia_Srubnaya	0.0202399	Tyumen_HG	-17.3756	97.9138	-0.177458	FALSE	6	FALSE
Kazakh	Tyumen_HG+Germany_EN_LBK+Hungary_EN_HG_Koros+EHG+China_YR_MN+Russia_Srubnaya	0.0202399	Germany_EN_LBK	-5.81524	33.0121	-0.176155	FALSE	6	FALSE
Kazakh	Tyumen_HG+Germany_EN_LBK+Hungary_EN_HG_Koros+EHG+China_YR_MN+Russia_Srubnaya	0.0202399	Hungary_EN_HG_Koros	-4.84021	26.5016	-0.182638	FALSE	6	FALSE
Kazakh	Tyumen_HG+Germany_EN_LBK+Hungary_EN_HG_Koros+EHG+China_YR_MN+Russia_Srubnaya	0.0202399	EHG	21.4614	120.312	0.178381	FALSE	6	FALSE
Kazakh	Tyumen_HG+Germany_EN_LBK+Hungary_EN_HG_Koros+EHG+China_YR_MN+Russia_Srubnaya	0.0202399	China_YR_MN	1.44323	4.67854	0.308479	FALSE	6	FALSE
Kazakh	Tyumen_HG+Germany_EN_LBK+Hungary_EN_HG_Koros+EHG+China_YR_MN+Russia_Srubnaya	0.0202399	Russia_Srubnaya	6.1264	32.4907	0.188558	FALSE	6	FALSE
Kazakh	Altai_N+Tyumen_HG+Germany_EN_LBK+Mongolia_N_North+China_YR_MN+Russia_Srubnaya	0.0188136	Altai_N	0.0558509	0.0528812	1.05616	FALSE	6	FALSE
Kazakh	Altai_N+Tyumen_HG+Germany_EN_LBK+Mongolia_N_North+China_YR_MN+Russia_Srubnaya	0.0188136	Tyumen_HG	-0.109603	0.0599931	-1.82693	FALSE	6	FALSE
Kazakh	Altai_N+Tyumen_HG+Germany_EN_LBK+Mongolia_N_North+China_YR_MN+Russia_Srubnaya	0.0188136	Germany_EN_LBK	-0.0953112	0.0380269	-2.50642	FALSE	6	FALSE
Kazakh	Altai_N+Tyumen_HG+Germany_EN_LBK+Mongolia_N_North+China_YR_MN+Russia_Srubnaya	0.0188136	Mongolia_N_North	0.386632	0.0315186	12.2668	FALSE	6	FALSE
Kazakh	Altai_N+Tyumen_HG+Germany_EN_LBK+Mongolia_N_North+China_YR_MN+Russia_Srubnaya	0.0188136	China_YR_MN	0.196476	0.0334081	5.88107	FALSE	6	FALSE
Kazakh	Altai_N+Tyumen_HG+Germany_EN_LBK+Mongolia_N_North+China_YR_MN+Russia_Srubnaya	0.0188136	Russia_Srubnaya	0.565956	0.0663784	8.5262	FALSE	6	FALSE
Kazakh	Tyumen_HG+BMAC+Germany_EN_LBK+EHG+Mongolia_N_North+Russia_Srubnaya	0.0187874	Tyumen_HG	0.667384	0.726238	0.91896	FALSE	6	FALSE
Kazakh	Tyumen_HG+BMAC+Germany_EN_LBK+EHG+Mongolia_N_North+Russia_Srubnaya	0.0187874	BMAC	-0.367353	0.275484	-1.33348	FALSE	6	FALSE
Kazakh	Tyumen_HG+BMAC+Germany_EN_LBK+EHG+Mongolia_N_North+Russia_Srubnaya	0.0187874	Germany_EN_LBK	-0.291251	0.400224	-0.72772	FALSE	6	FALSE
Kazakh	Tyumen_HG+BMAC+Germany_EN_LBK+EHG+Mongolia_N_North+Russia_Srubnaya	0.0187874	EHG	-1.40595	1.0628	-1.32287	FALSE	6	FALSE
Kazakh	Tyumen_HG+BMAC+Germany_EN_LBK+EHG+Mongolia_N_North+Russia_Srubnaya	0.0187874	Mongolia_N_North	0.57449	0.0315867	18.1877	FALSE	6	FALSE
Kazakh	Tyumen_HG+BMAC+Germany_EN_LBK+EHG+Mongolia_N_North+Russia_Srubnaya	0.0187874	Russia_Srubnaya	1.82268	0.996867	1.82841	FALSE	6	FALSE
Kazakh	Tyumen_HG+BMAC+Hungary_EN_HG_Koros+EHG+Mongolia_N_North+Russia_Srubnaya	0.0158517	Tyumen_HG	1.11935	1.06649	1.04957	FALSE	6	FALSE
Kazakh	Tyumen_HG+BMAC+Hungary_EN_HG_Koros+EHG+Mongolia_N_North+Russia_Srubnaya	0.0158517	BMAC	-0.287891	0.27656	-1.04097	FALSE	6	FALSE
Kazakh	Tyumen_HG+BMAC+Hungary_EN_HG_Koros+EHG+Mongolia_N_North+Russia_Srubnaya	0.0158517	Hungary_EN_HG_Koros	0.103824	0.306458	0.338786	FALSE	6	FALSE
Kazakh	Tyumen_HG+BMAC+Hungary_EN_HG_Koros+EHG+Mongolia_N_North+Russia_Srubnaya	0.0158517	EHG	-1.82028	1.65355	-1.10083	FALSE	6	FALSE
Kazakh	Tyumen_HG+BMAC+Hungary_EN_HG_Koros+EHG+Mongolia_N_North+Russia_Srubnaya	0.0158517	Mongolia_N_North	0.55226	0.0509536	10.8385	FALSE	6	FALSE
Kazakh	Tyumen_HG+BMAC+Hungary_EN_HG_Koros+EHG+Mongolia_N_North+Russia_Srubnaya	0.0158517	Russia_Srubnaya	1.33273	0.751997	1.77225	FALSE	6	FALSE
Kazakh	Tyumen_HG+BMAC+Mongolia_N_North+China_YR_MN+Yakutia_LNBA+Russia_Srubnaya	0.0154878	Tyumen_HG	-0.0204316	0.0177345	-1.15208	FALSE	6	FALSE
Kazakh	Tyumen_HG+BMAC+Mongolia_N_North+China_YR_MN+Yakutia_LNBA+Russia_Srubnaya	0.0154878	BMAC	0.0374935	0.0126716	2.95887	FALSE	6	FALSE
Kazakh	Tyumen_HG+BMAC+Mongolia_N_North+China_YR_MN+Yakutia_LNBA+Russia_Srubnaya	0.0154878	Mongolia_N_North	0.290852	0.102228	2.84512	FALSE	6	FALSE
Kazakh	Tyumen_HG+BMAC+Mongolia_N_North+China_YR_MN+Yakutia_LNBA+Russia_Srubnaya	0.0154878	China_YR_MN	0.231159	0.0315303	7.33133	FALSE	6	FALSE
Kazakh	Tyumen_HG+BMAC+Mongolia_N_North+China_YR_MN+Yakutia_LNBA+Russia_Srubnaya	0.0154878	Yakutia_LNBA	0.0896856	0.0898016	0.998708	FALSE	6	FALSE
Kazakh	Tyumen_HG+BMAC+Mongolia_N_North+China_YR_MN+Yakutia_LNBA+Russia_Srubnaya	0.0154878	Russia_Srubnaya	0.371241	0.0164021	22.6338	FALSE	6	FALSE
Kazakh	Tyumen_HG+Hungary_EN_HG_Koros+EHG+China_YR_MN+Yakutia_LNBA+Russia_Srubnaya	0.0120989	Tyumen_HG	-0.294442	0.385847	-0.763106	FALSE	6	FALSE
Kazakh	Tyumen_HG+Hungary_EN_HG_Koros+EHG+China_YR_MN+Yakutia_LNBA+Russia_Srubnaya	0.0120989	Hungary_EN_HG_Koros	-0.187248	0.172314	-1.08667	FALSE	6	FALSE
Kazakh	Tyumen_HG+Hungary_EN_HG_Koros+EHG+China_YR_MN+Yakutia_LNBA+Russia_Srubnaya	0.0120989	EHG	0.339252	0.571178	0.593951	FALSE	6	FALSE
Kazakh	Tyumen_HG+Hungary_EN_HG_Koros+EHG+China_YR_MN+Yakutia_LNBA+Russia_Srubnaya	0.0120989	China_YR_MN	0.334263	0.0527049	6.34216	FALSE	6	FALSE
Kazakh	Tyumen_HG+Hungary_EN_HG_Koros+EHG+China_YR_MN+Yakutia_LNBA+Russia_Srubnaya	0.0120989	Yakutia_LNBA	0.317793	0.04461	7.12381	FALSE	6	FALSE
Kazakh	Tyumen_HG+Hungary_EN_HG_Koros+EHG+China_YR_MN+Yakutia_LNBA+Russia_Srubnaya	0.0120989	Russia_Srubnaya	0.490382	0.0733994	6.68101	FALSE	6	FALSE
Kazakh	BMAC+Germany_EN_LBK+Hungary_EN_HG_Koros+EHG+Yakutia_LNBA+Russia_Srubnaya	0.0109217	BMAC	-6.97479	40.3025	-0.173061	FALSE	6	FALSE
Kazakh	BMAC+Germany_EN_LBK+Hungary_EN_HG_Koros+EHG+Yakutia_LNBA+Russia_Srubnaya	0.0109217	Germany_EN_LBK	-8.38142	48.0767	-0.174334	FALSE	6	FALSE
Kazakh	BMAC+Germany_EN_LBK+Hungary_EN_HG_Koros+EHG+Yakutia_LNBA+Russia_Srubnaya	0.0109217	Hungary_EN_HG_Koros	-3.85704	22.2676	-0.173214	FALSE	6	FALSE
Kazakh	BMAC+Germany_EN_LBK+Hungary_EN_HG_Koros+EHG+Yakutia_LNBA+Russia_Srubnaya	0.0109217	EHG	-9.21436	51.4467	-0.179105	FALSE	6	FALSE
Kazakh	BMAC+Germany_EN_LBK+Hungary_EN_HG_Koros+EHG+Yakutia_LNBA+Russia_Srubnaya	0.0109217	Yakutia_LNBA	0.888709	1.47434	0.602783	FALSE	6	FALSE
Kazakh	BMAC+Germany_EN_LBK+Hungary_EN_HG_Koros+EHG+Yakutia_LNBA+Russia_Srubnaya	0.0109217	Russia_Srubnaya	28.5389	160.56	0.177746	FALSE	6	FALSE
Kazakh	Altai_N+BMAC+EHG+Mongolia_N_North+China_YR_MN+Russia_Srubnaya	0.0104469	Altai_N	0.0399522	0.0355509	1.1238	FALSE	6	FALSE
Kazakh	Altai_N+BMAC+EHG+Mongolia_N_North+China_YR_MN+Russia_Srubnaya	0.0104469	BMAC	0.0226726	0.017333	1.30806	FALSE	6	FALSE
Kazakh	Altai_N+BMAC+EHG+Mongolia_N_North+China_YR_MN+Russia_Srubnaya	0.0104469	EHG	-0.0665463	0.0534235	-1.24564	FALSE	6	FALSE
Kazakh	Altai_N+BMAC+EHG+Mongolia_N_North+China_YR_MN+Russia_Srubnaya	0.0104469	Mongolia_N_North	0.385538	0.0287567	13.4069	FALSE	6	FALSE
Kazakh	Altai_N+BMAC+EHG+Mongolia_N_North+China_YR_MN+Russia_Srubnaya	0.0104469	China_YR_MN	0.200858	0.0299778	6.70023	FALSE	6	FALSE
Kazakh	Altai_N+BMAC+EHG+Mongolia_N_North+China_YR_MN+Russia_Srubnaya	0.0104469	Russia_Srubnaya	0.417525	0.0455858	9.1591	FALSE	6	FALSE
Kazakh	Altai_N+Tyumen_HG+BMAC+China_YR_MN+Yakutia_LNBA+Russia_Srubnaya	0.00966875	Altai_N	0.14336	0.067762	2.11564	FALSE	6	FALSE
Kazakh	Altai_N+Tyumen_HG+BMAC+China_YR_MN+Yakutia_LNBA+Russia_Srubnaya	0.00966875	Tyumen_HG	-0.188548	0.066936	-2.81685	FALSE	6	FALSE
Kazakh	Altai_N+Tyumen_HG+BMAC+China_YR_MN+Yakutia_LNBA+Russia_Srubnaya	0.00966875	BMAC	0.04821	0.0210065	2.29501	FALSE	6	FALSE
Kazakh	Altai_N+Tyumen_HG+BMAC+China_YR_MN+Yakutia_LNBA+Russia_Srubnaya	0.00966875	China_YR_MN	0.261826	0.0410088	6.38464	FALSE	6	FALSE
Kazakh	Altai_N+Tyumen_HG+BMAC+China_YR_MN+Yakutia_LNBA+Russia_Srubnaya	0.00966875	Yakutia_LNBA	0.319137	0.0377798	8.4473	FALSE	6	FALSE
Kazakh	Altai_N+Tyumen_HG+BMAC+China_YR_MN+Yakutia_LNBA+Russia_Srubnaya	0.00966875	Russia_Srubnaya	0.416015	0.0315497	13.186	FALSE	6	FALSE
Kazakh	Tyumen_HG+BMAC+Hungary_EN_HG_Koros+EHG+Yakutia_LNBA+Russia_Srubnaya	0.00898478	Tyumen_HG	-102.844	54803.5	-0.00187659	FALSE	6	FALSE
Kazakh	Tyumen_HG+BMAC+Hungary_EN_HG_Koros+EHG+Yakutia_LNBA+Russia_Srubnaya	0.00898478	BMAC	26.0882	13946.3	0.00187062	FALSE	6	FALSE
Kazakh	Tyumen_HG+BMAC+Hungary_EN_HG_Koros+EHG+Yakutia_LNBA+Russia_Srubnaya	0.00898478	Hungary_EN_HG_Koros	-14.692	7882.92	-0.00186377	FALSE	6	FALSE
Kazakh	Tyumen_HG+BMAC+Hungary_EN_HG_Koros+EHG+Yakutia_LNBA+Russia_Srubnaya	0.00898478	EHG	158.387	84541.5	0.00187348	FALSE	6	FALSE
Kazakh	Tyumen_HG+BMAC+Hungary_EN_HG_Koros+EHG+Yakutia_LNBA+Russia_Srubnaya	0.00898478	Yakutia_LNBA	5.20639	2413.06	0.00215759	FALSE	6	FALSE
Kazakh	Tyumen_HG+BMAC+Hungary_EN_HG_Koros+EHG+Yakutia_LNBA+Russia_Srubnaya	0.00898478	Russia_Srubnaya	-71.1455	38216.7	-0.00186163	FALSE	6	FALSE
Kazakh	Tyumen_HG+Germany_EN_LBK+EHG+Mongolia_N_North+Yakutia_LNBA+Russia_Srubnaya	0.0088346	Tyumen_HG	1.25713	1.28156	0.980943	FALSE	6	FALSE
Kazakh	Tyumen_HG+Germany_EN_LBK+EHG+Mongolia_N_North+Yakutia_LNBA+Russia_Srubnaya	0.0088346	Germany_EN_LBK	0.457726	0.597228	0.766418	FALSE	6	FALSE
Kazakh	Tyumen_HG+Germany_EN_LBK+EHG+Mongolia_N_North+Yakutia_LNBA+Russia_Srubnaya	0.0088346	EHG	-1.43135	1.34378	-1.06517	FALSE	6	FALSE
Kazakh	Tyumen_HG+Germany_EN_LBK+EHG+Mongolia_N_North+Yakutia_LNBA+Russia_Srubnaya	0.0088346	Mongolia_N_North	0.963331	0.395952	2.43295	FALSE	6	FALSE
Kazakh	Tyumen_HG+Germany_EN_LBK+EHG+Mongolia_N_North+Yakutia_LNBA+Russia_Srubnaya	0.0088346	Yakutia_LNBA	-0.455428	0.466809	-0.975619	FALSE	6	FALSE
Kazakh	Tyumen_HG+Germany_EN_LBK+EHG+Mongolia_N_North+Yakutia_LNBA+Russia_Srubnaya	0.0088346	Russia_Srubnaya	0.20859	0.510775	0.408379	FALSE	6	FALSE
Kazakh	Altai_N+BMAC+Mongolia_N_North+China_YR_MN+Yakutia_LNBA+Russia_Srubnaya	0.00762049	Altai_N	-0.0110187	0.0141255	-0.780055	FALSE	6	FALSE
Kazakh	Altai_N+BMAC+Mongolia_N_North+China_YR_MN+Yakutia_LNBA+Russia_Srubnaya	0.00762049	BMAC	0.0371291	0.0126555	2.93382	FALSE	6	FALSE
Kazakh	Altai_N+BMAC+Mongolia_N_North+China_YR_MN+Yakutia_LNBA+Russia_Srubnaya	0.00762049	Mongolia_N_North	0.321102	0.0842107	3.81308	FALSE	6	FALSE
Kazakh	Altai_N+BMAC+Mongolia_N_North+China_YR_MN+Yakutia_LNBA+Russia_Srubnaya	0.00762049	China_YR_MN	0.231458	0.0323226	7.16087	FALSE	6	FALSE
Kazakh	Altai_N+BMAC+Mongolia_N_North+China_YR_MN+Yakutia_LNBA+Russia_Srubnaya	0.00762049	Yakutia_LNBA	0.0590235	0.0706699	0.8352	FALSE	6	FALSE
Kazakh	Altai_N+BMAC+Mongolia_N_North+China_YR_MN+Yakutia_LNBA+Russia_Srubnaya	0.00762049	Russia_Srubnaya	0.362306	0.0145555	24.8914	FALSE	6	FALSE
Kazakh	Tyumen_HG+BMAC+Germany_EN_LBK+Mongolia_N_North+China_YR_MN+Russia_Srubnaya	0.00743839	Tyumen_HG	-0.05459	0.0640037	-0.852919	FALSE	6	FALSE
Kazakh	Tyumen_HG+BMAC+Germany_EN_LBK+Mongolia_N_North+China_YR_MN+Russia_Srubnaya	0.00743839	BMAC	-0.00120035	0.0478876	-0.0250659	FALSE	6	FALSE
Kazakh	Tyumen_HG+BMAC+Germany_EN_LBK+Mongolia_N_North+China_YR_MN+Russia_Srubnaya	0.00743839	Germany_EN_LBK	-0.0867979	0.107776	-0.805351	FALSE	6	FALSE
Kazakh	Tyumen_HG+BMAC+Germany_EN_LBK+Mongolia_N_North+China_YR_MN+Russia_Srubnaya	0.00743839	Mongolia_N_North	0.395144	0.0303589	13.0157	FALSE	6	FALSE
Kazakh	Tyumen_HG+BMAC+Germany_EN_LBK+Mongolia_N_North+China_YR_MN+Russia_Srubnaya	0.00743839	China_YR_MN	0.208766	0.0311446	6.7031	FALSE	6	FALSE
Kazakh	Tyumen_HG+BMAC+Germany_EN_LBK+Mongolia_N_North+China_YR_MN+Russia_Srubnaya	0.00743839	Russia_Srubnaya	0.538679	0.214949	2.50608	FALSE	6	FALSE
Kazakh	BMAC+Germany_EN_LBK+Hungary_EN_HG_Koros+EHG+China_YR_MN+Russia_Srubnaya	0.00720108	BMAC	-44.2719	13256.7	-0.00333958	FALSE	6	FALSE
Kazakh	BMAC+Germany_EN_LBK+Hungary_EN_HG_Koros+EHG+China_YR_MN+Russia_Srubnaya	0.00720108	Germany_EN_LBK	-52.7066	15764.9	-0.00334329	FALSE	6	FALSE
Kazakh	BMAC+Germany_EN_LBK+Hungary_EN_HG_Koros+EHG+China_YR_MN+Russia_Srubnaya	0.00720108	Hungary_EN_HG_Koros	-24.6266	7246.29	-0.00339852	FALSE	6	FALSE
Kazakh	BMAC+Germany_EN_LBK+Hungary_EN_HG_Koros+EHG+China_YR_MN+Russia_Srubnaya	0.00720108	EHG	-55.6603	16672.4	-0.00333847	FALSE	6	FALSE
Kazakh	BMAC+Germany_EN_LBK+Hungary_EN_HG_Koros+EHG+China_YR_MN+Russia_Srubnaya	0.00720108	China_YR_MN	2.18208	478.521	0.00456006	FALSE	6	FALSE
Kazakh	BMAC+Germany_EN_LBK+Hungary_EN_HG_Koros+EHG+China_YR_MN+Russia_Srubnaya	0.00720108	Russia_Srubnaya	176.083	52461.3	0.00335644	FALSE	6	FALSE
Kazakh	Tyumen_HG+BMAC+Hungary_EN_HG_Koros+EHG+China_YR_MN+Russia_Srubnaya	0.00717323	Tyumen_HG	-16.7859	137.481	-0.122096	FALSE	6	FALSE
Kazakh	Tyumen_HG+BMAC+Hungary_EN_HG_Koros+EHG+China_YR_MN+Russia_Srubnaya	0.00717323	BMAC	4.11885	34.574	0.119131	FALSE	6	FALSE
Kazakh	Tyumen_HG+BMAC+Hungary_EN_HG_Koros+EHG+China_YR_MN+Russia_Srubnaya	0.00717323	Hungary_EN_HG_Koros	-2.9556	22.2973	-0.132554	FALSE	6	FALSE
Kazakh	Tyumen_HG+BMAC+Hungary_EN_HG_Koros+EHG+China_YR_MN+Russia_Srubnaya	0.00717323	EHG	26.3681	215.392	0.122419	FALSE	6	FALSE
Kazakh	Tyumen_HG+BMAC+Hungary_EN_HG_Koros+EHG+China_YR_MN+Russia_Srubnaya	0.00717323	China_YR_MN	1.35003	5.98895	0.225419	FALSE	6	FALSE
Kazakh	Tyumen_HG+BMAC+Hungary_EN_HG_Koros+EHG+China_YR_MN+Russia_Srubnaya	0.00717323	Russia_Srubnaya	-11.0955	96.5271	-0.114947	FALSE	6	FALSE
Kazakh	Tyumen_HG+BMAC+EHG+China_YR_MN+Yakutia_LNBA+Russia_Srubnaya	0.00705984	Tyumen_HG	-0.876577	3.35523	-0.261257	FALSE	6	FALSE
Kazakh	Tyumen_HG+BMAC+EHG+China_YR_MN+Yakutia_LNBA+Russia_Srubnaya	0.00705984	BMAC	0.297635	1.11332	0.267341	FALSE	6	FALSE
Kazakh	Tyumen_HG+BMAC+EHG+China_YR_MN+Yakutia_LNBA+Russia_Srubnaya	0.00705984	EHG	1.28268	5.27752	0.243046	FALSE	6	FALSE
Kazakh	Tyumen_HG+BMAC+EHG+China_YR_MN+Yakutia_LNBA+Russia_Srubnaya	0.00705984	China_YR_MN	0.317651	0.0930257	3.41466	FALSE	6	FALSE
Kazakh	Tyumen_HG+BMAC+EHG+China_YR_MN+Yakutia_LNBA+Russia_Srubnaya	0.00705984	Yakutia_LNBA	0.349982	0.135606	2.58087	FALSE	6	FALSE
Kazakh	Tyumen_HG+BMAC+EHG+China_YR_MN+Yakutia_LNBA+Russia_Srubnaya	0.00705984	Russia_Srubnaya	-0.371372	3.16721	-0.117255	FALSE	6	FALSE
Kazakh	Altai_N+Tyumen_HG+Germany_EN_LBK+EHG+Mongolia_N_North+Russia_Srubnaya	0.00652945	Altai_N	-1.50663	10.0762	-0.149524	FALSE	6	FALSE
Kazakh	Altai_N+Tyumen_HG+Germany_EN_LBK+EHG+Mongolia_N_North+Russia_Srubnaya	0.00652945	Tyumen_HG	6.23812	38.7181	0.161117	FALSE	6	FALSE
Kazakh	Altai_N+Tyumen_HG+Germany_EN_LBK+EHG+Mongolia_N_North+Russia_Srubnaya	0.00652945	Germany_EN_LBK	2.28418	14.7001	0.155385	FALSE	6	FALSE
Kazakh	Altai_N+Tyumen_HG+Germany_EN_LBK+EHG+Mongolia_N_North+Russia_Srubnaya	0.00652945	EHG	-5.56435	32.833	-0.169474	FALSE	6	FALSE
Kazakh	Altai_N+Tyumen_HG+Germany_EN_LBK+EHG+Mongolia_N_North+Russia_Srubnaya	0.00652945	Mongolia_N_North	0.93628	2.42301	0.386412	FALSE	6	FALSE
Kazakh	Altai_N+Tyumen_HG+Germany_EN_LBK+EHG+Mongolia_N_North+Russia_Srubnaya	0.00652945	Russia_Srubnaya	-1.3876	12.9835	-0.106874	FALSE	6	FALSE
Kazakh	Altai_N+Tyumen_HG+Hungary_EN_HG_Koros+EHG+Yakutia_LNBA+Russia_Srubnaya	0.00622293	Altai_N	0.863271	0.728529	1.18495	FALSE	6	FALSE
Kazakh	Altai_N+Tyumen_HG+Hungary_EN_HG_Koros+EHG+Yakutia_LNBA+Russia_Srubnaya	0.00622293	Tyumen_HG	-2.73156	2.92514	-0.933822	FALSE	6	FALSE
Kazakh	Altai_N+Tyumen_HG+Hungary_EN_HG_Koros+EHG+Yakutia_LNBA+Russia_Srubnaya	0.00622293	Hungary_EN_HG_Koros	-0.913168	1.06099	-0.860674	FALSE	6	FALSE
Kazakh	Altai_N+Tyumen_HG+Hungary_EN_HG_Koros+EHG+Yakutia_LNBA+Russia_Srubnaya	0.00622293	EHG	2.66071	3.48253	0.764017	FALSE	6	FALSE
Kazakh	Altai_N+Tyumen_HG+Hungary_EN_HG_Koros+EHG+Yakutia_LNBA+Russia_Srubnaya	0.00622293	Yakutia_LNBA	0.446629	0.171905	2.59811	FALSE	6	FALSE
Kazakh	Altai_N+Tyumen_HG+Hungary_EN_HG_Koros+EHG+Yakutia_LNBA+Russia_Srubnaya	0.00622293	Russia_Srubnaya	0.674116	0.293855	2.29404	FALSE	6	FALSE
Kazakh	Altai_N+Tyumen_HG+Germany_EN_LBK+EHG+China_YR_MN+Russia_Srubnaya	0.00621266	Altai_N	3.15216	9.12305	0.345515	FALSE	6	FALSE
Kazakh	Altai_N+Tyumen_HG+Germany_EN_LBK+EHG+China_YR_MN+Russia_Srubnaya	0.00621266	Tyumen_HG	-12.4191	38.2384	-0.32478	FALSE	6	FALSE
Kazakh	Altai_N+Tyumen_HG+Germany_EN_LBK+EHG+China_YR_MN+Russia_Srubnaya	0.00621266	Germany_EN_LBK	-4.75584	14.5036	-0.327908	FALSE	6	FALSE
Kazakh	Altai_N+Tyumen_HG+Germany_EN_LBK+EHG+China_YR_MN+Russia_Srubnaya	0.00621266	EHG	10.4996	33.2162	0.316098	FALSE	6	FALSE
Kazakh	Altai_N+Tyumen_HG+Germany_EN_LBK+EHG+China_YR_MN+Russia_Srubnaya	0.00621266	China_YR_MN	-0.152674	2.15544	-0.0708322	FALSE	6	FALSE
Kazakh	Altai_N+Tyumen_HG+Germany_EN_LBK+EHG+China_YR_MN+Russia_Srubnaya	0.00621266	Russia_Srubnaya	4.67583	12.7404	0.367007	FALSE	6	FALSE
Kazakh	Tyumen_HG+Germany_EN_LBK+Hungary_EN_HG_Koros+China_YR_MN+Yakutia_LNBA+Russia_Srubnaya	0.00570762	Tyumen_HG	-0.0903369	0.0411877	-2.1933	FALSE	6	FALSE
Kazakh	Tyumen_HG+Germany_EN_LBK+Hungary_EN_HG_Koros+China_YR_MN+Yakutia_LNBA+Russia_Srubnaya	0.00570762	Germany_EN_LBK	-0.0430398	0.0641924	-0.670481	FALSE	6	FALSE
Kazakh	Tyumen_HG+Germany_EN_LBK+Hungary_EN_HG_Koros+China_YR_MN+Yakutia_LNBA+Russia_Srubnaya	0.00570762	Hungary_EN_HG_Koros	-0.0851971	0.0503367	-1.69254	FALSE	6	FALSE
Kazakh	Tyumen_HG+Germany_EN_LBK+Hungary_EN_HG_Koros+China_YR_MN+Yakutia_LNBA+Russia_Srubnaya	0.00570762	China_YR_MN	0.30982	0.037915	8.17144	FALSE	6	FALSE
Kazakh	Tyumen_HG+Germany_EN_LBK+Hungary_EN_HG_Koros+China_YR_MN+Yakutia_LNBA+Russia_Srubnaya	0.00570762	Yakutia_LNBA	0.328805	0.0404122	8.13629	FALSE	6	FALSE
Kazakh	Tyumen_HG+Germany_EN_LBK+Hungary_EN_HG_Koros+China_YR_MN+Yakutia_LNBA+Russia_Srubnaya	0.00570762	Russia_Srubnaya	0.579949	0.0915334	6.33593	FALSE	6	FALSE
Kazakh	Altai_N+Hungary_EN_HG_Koros+EHG+China_YR_MN+Yakutia_LNBA+Russia_Srubnaya	0.00518263	Altai_N	0.0487943	0.0590521	0.826291	FALSE	6	FALSE
Kazakh	Altai_N+Hungary_EN_HG_Koros+EHG+China_YR_MN+Yakutia_LNBA+Russia_Srubnaya	0.00518263	Hungary_EN_HG_Koros	-0.0558344	0.0483512	-1.15477	FALSE	6	FALSE
Kazakh	Altai_N+Hungary_EN_HG_Koros+EHG+China_YR_MN+Yakutia_LNBA+Russia_Srubnaya	0.00518263	EHG	-0.15795	0.0886144	-1.78244	FALSE	6	FALSE
Kazakh	Altai_N+Hungary_EN_HG_Koros+EHG+China_YR_MN+Yakutia_LNBA+Russia_Srubnaya	0.00518263	China_YR_MN	0.29842	0.043613	6.84246	FALSE	6	FALSE
Kazakh	Altai_N+Hungary_EN_HG_Koros+EHG+China_YR_MN+Yakutia_LNBA+Russia_Srubnaya	0.00518263	Yakutia_LNBA	0.313865	0.0411231	7.63233	FALSE	6	FALSE
Kazakh	Altai_N+Hungary_EN_HG_Koros+EHG+China_YR_MN+Yakutia_LNBA+Russia_Srubnaya	0.00518263	Russia_Srubnaya	0.552705	0.055502	9.95827	FALSE	6	FALSE
Kazakh	Tyumen_HG+BMAC+Germany_EN_LBK+EHG+Yakutia_LNBA+Russia_Srubnaya	0.00514865	Tyumen_HG	112.617	85498.8	0.00131718	FALSE	6	FALSE
Kazakh	Tyumen_HG+BMAC+Germany_EN_LBK+EHG+Yakutia_LNBA+Russia_Srubnaya	0.00514865	BMAC	-44.6316	34317.7	-0.00130054	FALSE	6	FALSE
Kazakh	Tyumen_HG+BMAC+Germany_EN_LBK+EHG+Yakutia_LNBA+Russia_Srubnaya	0.00514865	Germany_EN_LBK	-13.7566	11179.1	-0.00123056	FALSE	6	FALSE
Kazakh	Tyumen_HG+BMAC+Germany_EN_LBK+EHG+Yakutia_LNBA+Russia_Srubnaya	0.00514865	EHG	-190.74	145346	-0.00131232	FALSE	6	FALSE
Kazakh	Tyumen_HG+BMAC+Germany_EN_LBK+EHG+Yakutia_LNBA+Russia_Srubnaya	0.00514865	Yakutia_LNBA	-3.52277	3168.56	-0.00111179	FALSE	6	FALSE
Kazakh	Tyumen_HG+BMAC+Germany_EN_LBK+EHG+Yakutia_LNBA+Russia_Srubnaya	0.00514865	Russia_Srubnaya	141.034	108505	0.0012998	FALSE	6	FALSE
Kazakh	Altai_N+Tyumen_HG+Hungary_EN_HG_Koros+EHG+Mongolia_N_North+Russia_Srubnaya	0.00508583	Altai_N	-0.459589	0.976597	-0.470602	FALSE	6	FALSE
Kazakh	Altai_N+Tyumen_HG+Hungary_EN_HG_Koros+EHG+Mongolia_N_North+Russia_Srubnaya	0.00508583	Tyumen_HG	1.94873	3.22966	0.603386	FALSE	6	FALSE
Kazakh	Altai_N+Tyumen_HG+Hungary_EN_HG_Koros+EHG+Mongolia_N_North+Russia_Srubnaya	0.00508583	Hungary_EN_HG_Koros	0.628247	1.12082	0.560522	FALSE	6	FALSE
Kazakh	Altai_N+Tyumen_HG+Hungary_EN_HG_Koros+EHG+Mongolia_N_North+Russia_Srubnaya	0.00508583	EHG	-2.34261	3.51476	-0.666508	FALSE	6	FALSE
Kazakh	Altai_N+Tyumen_HG+Hungary_EN_HG_Koros+EHG+Mongolia_N_North+Russia_Srubnaya	0.00508583	Mongolia_N_North	0.66962	0.215744	3.10377	FALSE	6	FALSE
Kazakh	Altai_N+Tyumen_HG+Hungary_EN_HG_Koros+EHG+Mongolia_N_North+Russia_Srubnaya	0.00508583	Russia_Srubnaya	0.555603	0.245059	2.26722	FALSE	6	FALSE
Kazakh	Tyumen_HG+Germany_EN_LBK+EHG+China_YR_MN+Yakutia_LNBA+Russia_Srubnaya	0.00481557	Tyumen_HG	-0.584319	0.923986	-0.63239	FALSE	6	FALSE
Kazakh	Tyumen_HG+Germany_EN_LBK+EHG+China_YR_MN+Yakutia_LNBA+Russia_Srubnaya	0.00481557	Germany_EN_LBK	-0.30734	0.437867	-0.701901	FALSE	6	FALSE
Kazakh	Tyumen_HG+Germany_EN_LBK+EHG+China_YR_MN+Yakutia_LNBA+Russia_Srubnaya	0.00481557	EHG	0.526747	1.01208	0.520459	FALSE	6	FALSE
Kazakh	Tyumen_HG+Germany_EN_LBK+EHG+China_YR_MN+Yakutia_LNBA+Russia_Srubnaya	0.00481557	China_YR_MN	0.309152	0.0504273	6.13065	FALSE	6	FALSE
Kazakh	Tyumen_HG+Germany_EN_LBK+EHG+China_YR_MN+Yakutia_LNBA+Russia_Srubnaya	0.00481557	Yakutia_LNBA	0.348523	0.0668075	5.21683	FALSE	6	FALSE
Kazakh	Tyumen_HG+Germany_EN_LBK+EHG+China_YR_MN+Yakutia_LNBA+Russia_Srubnaya	0.00481557	Russia_Srubnaya	0.707236	0.327743	2.1579	FALSE	6	FALSE
Kazakh	Altai_N+Tyumen_HG+BMAC+Mongolia_N_North+China_YR_MN+Russia_Srubnaya	0.00480528	Altai_N	0.032553	0.0426442	0.763363	FALSE	6	FALSE
Kazakh	Altai_N+Tyumen_HG+BMAC+Mongolia_N_North+China_YR_MN+Russia_Srubnaya	0.00480528	Tyumen_HG	-0.0332394	0.0395782	-0.83984	FALSE	6	FALSE
Kazakh	Altai_N+Tyumen_HG+BMAC+Mongolia_N_North+China_YR_MN+Russia_Srubnaya	0.00480528	BMAC	0.0353719	0.0131696	2.68589	FALSE	6	FALSE
Kazakh	Altai_N+Tyumen_HG+BMAC+Mongolia_N_North+China_YR_MN+Russia_Srubnaya	0.00480528	Mongolia_N_North	0.383717	0.0285902	13.4213	FALSE	6	FALSE
Kazakh	Altai_N+Tyumen_HG+BMAC+Mongolia_N_North+China_YR_MN+Russia_Srubnaya	0.00480528	China_YR_MN	0.206294	0.0291115	7.08634	FALSE	6	FALSE
Kazakh	Altai_N+Tyumen_HG+BMAC+Mongolia_N_North+China_YR_MN+Russia_Srubnaya	0.00480528	Russia_Srubnaya	0.375304	0.0197377	19.0146	FALSE	6	FALSE
Kazakh	Tyumen_HG+Hungary_EN_HG_Koros+EHG+Mongolia_N_North+Yakutia_LNBA+Russia_Srubnaya	0.00476193	Tyumen_HG	0.885126	0.832111	1.06371	FALSE	6	FALSE
Kazakh	Tyumen_HG+Hungary_EN_HG_Koros+EHG+Mongolia_N_North+Yakutia_LNBA+Russia_Srubnaya	0.00476193	Hungary_EN_HG_Koros	0.276335	0.397545	0.695104	FALSE	6	FALSE
Kazakh	Tyumen_HG+Hungary_EN_HG_Koros+EHG+Mongolia_N_North+Yakutia_LNBA+Russia_Srubnaya	0.00476193	EHG	-1.29229	1.19244	-1.08373	FALSE	6	FALSE
Kazakh	Tyumen_HG+Hungary_EN_HG_Koros+EHG+Mongolia_N_North+Yakutia_LNBA+Russia_Srubnaya	0.00476193	Mongolia_N_North	0.805117	0.31796	2.53213	FALSE	6	FALSE
Kazakh	Tyumen_HG+Hungary_EN_HG_Koros+EHG+Mongolia_N_North+Yakutia_LNBA+Russia_Srubnaya	0.00476193	Yakutia_LNBA	-0.278776	0.358573	-0.777461	FALSE	6	FALSE
Kazakh	Tyumen_HG+Hungary_EN_HG_Koros+EHG+Mongolia_N_North+Yakutia_LNBA+Russia_Srubnaya	0.00476193	Russia_Srubnaya	0.604484	0.125947	4.79952	FALSE	6	FALSE
Kazakh	Tyumen_HG+BMAC+Germany_EN_LBK+EHG+China_YR_MN+Russia_Srubnaya	0.0043526	Tyumen_HG	40.4104	32072.4	0.00125997	FALSE	6	FALSE
Kazakh	Tyumen_HG+BMAC+Germany_EN_LBK+EHG+China_YR_MN+Russia_Srubnaya	0.0043526	BMAC	-16.2338	13096.6	-0.00123954	FALSE	6	FALSE
Kazakh	Tyumen_HG+BMAC+Germany_EN_LBK+EHG+China_YR_MN+Russia_Srubnaya	0.0043526	Germany_EN_LBK	-4.96687	4357.78	-0.00113977	FALSE	6	FALSE
Kazakh	Tyumen_HG+BMAC+Germany_EN_LBK+EHG+China_YR_MN+Russia_Srubnaya	0.0043526	EHG	-69.2875	55269.9	-0.00125362	FALSE	6	FALSE
Kazakh	Tyumen_HG+BMAC+Germany_EN_LBK+EHG+China_YR_MN+Russia_Srubnaya	0.0043526	China_YR_MN	-0.795675	1136.58	-0.000700063	FALSE	6	FALSE
Kazakh	Tyumen_HG+BMAC+Germany_EN_LBK+EHG+China_YR_MN+Russia_Srubnaya	0.0043526	Russia_Srubnaya	51.8735	41787.9	0.00124135	FALSE	6	FALSE
Kazakh	Altai_N+Tyumen_HG+Hungary_EN_HG_Koros+EHG+China_YR_MN+Russia_Srubnaya	0.00413038	Altai_N	0.923757	0.887935	1.04034	FALSE	6	FALSE
Kazakh	Altai_N+Tyumen_HG+Hungary_EN_HG_Koros+EHG+China_YR_MN+Russia_Srubnaya	0.00413038	Tyumen_HG	-3.42492	3.24304	-1.05608	FALSE	6	FALSE
Kazakh	Altai_N+Tyumen_HG+Hungary_EN_HG_Koros+EHG+China_YR_MN+Russia_Srubnaya	0.00413038	Hungary_EN_HG_Koros	-1.29561	1.17206	-1.10541	FALSE	6	FALSE
Kazakh	Altai_N+Tyumen_HG+Hungary_EN_HG_Koros+EHG+China_YR_MN+Russia_Srubnaya	0.00413038	EHG	3.84696	3.79465	1.01379	FALSE	6	FALSE
Kazakh	Altai_N+Tyumen_HG+Hungary_EN_HG_Koros+EHG+China_YR_MN+Russia_Srubnaya	0.00413038	China_YR_MN	0.44473	0.227369	1.95599	FALSE	6	FALSE
Kazakh	Altai_N+Tyumen_HG+Hungary_EN_HG_Koros+EHG+China_YR_MN+Russia_Srubnaya	0.00413038	Russia_Srubnaya	0.505081	0.416776	1.21188	FALSE	6	FALSE
Kazakh	Altai_N+Tyumen_HG+EHG+China_YR_MN+Yakutia_LNBA+Russia_Srubnaya	0.0038663	Altai_N	0.1174	0.0843668	1.39154	FALSE	6	FALSE
Kazakh	Altai_N+Tyumen_HG+EHG+China_YR_MN+Yakutia_LNBA+Russia_Srubnaya	0.0038663	Tyumen_HG	-0.091581	0.197841	-0.462902	FALSE	6	FALSE
Kazakh	Altai_N+Tyumen_HG+EHG+China_YR_MN+Yakutia_LNBA+Russia_Srubnaya	0.0038663	EHG	-0.121221	0.218065	-0.555893	FALSE	6	FALSE
Kazakh	Altai_N+Tyumen_HG+EHG+China_YR_MN+Yakutia_LNBA+Russia_Srubnaya	0.0038663	China_YR_MN	0.269141	0.0449735	5.98445	FALSE	6	FALSE
Kazakh	Altai_N+Tyumen_HG+EHG+China_YR_MN+Yakutia_LNBA+Russia_Srubnaya	0.0038663	Yakutia_LNBA	0.319175	0.0405958	7.86228	FALSE	6	FALSE
Kazakh	Altai_N+Tyumen_HG+EHG+China_YR_MN+Yakutia_LNBA+Russia_Srubnaya	0.0038663	Russia_Srubnaya	0.507085	0.0749166	6.76866	FALSE	6	FALSE
Kazakh	Altai_N+Tyumen_HG+Mongolia_N_North+China_YR_MN+Yakutia_LNBA+Russia_Srubnaya	0.0037198	Altai_N	0.0970761	0.133499	0.727166	FALSE	6	FALSE
Kazakh	Altai_N+Tyumen_HG+Mongolia_N_North+China_YR_MN+Yakutia_LNBA+Russia_Srubnaya	0.0037198	Tyumen_HG	-0.132411	0.184568	-0.717411	FALSE	6	FALSE
Kazakh	Altai_N+Tyumen_HG+Mongolia_N_North+China_YR_MN+Yakutia_LNBA+Russia_Srubnaya	0.0037198	Mongolia_N_North	0.149149	0.441254	0.338012	FALSE	6	FALSE
Kazakh	Altai_N+Tyumen_HG+Mongolia_N_North+China_YR_MN+Yakutia_LNBA+Russia_Srubnaya	0.0037198	China_YR_MN	0.244268	0.0628259	3.88801	FALSE	6	FALSE
Kazakh	Altai_N+Tyumen_HG+Mongolia_N_North+China_YR_MN+Yakutia_LNBA+Russia_Srubnaya	0.0037198	Yakutia_LNBA	0.194532	0.379135	0.513096	FALSE	6	FALSE
Kazakh	Altai_N+Tyumen_HG+Mongolia_N_North+China_YR_MN+Yakutia_LNBA+Russia_Srubnaya	0.0037198	Russia_Srubnaya	0.447386	0.0664808	6.72955	FALSE	6	FALSE
Kazakh	Altai_N+BMAC+Germany_EN_LBK+EHG+Mongolia_N_North+Russia_Srubnaya	0.00362179	Altai_N	0.107441	0.0950479	1.13039	FALSE	6	FALSE
Kazakh	Altai_N+BMAC+Germany_EN_LBK+EHG+Mongolia_N_North+Russia_Srubnaya	0.00362179	BMAC	-0.322327	0.198348	-1.62505	FALSE	6	FALSE
Kazakh	Altai_N+BMAC+Germany_EN_LBK+EHG+Mongolia_N_North+Russia_Srubnaya	0.00362179	Germany_EN_LBK	-0.52863	0.301311	-1.75444	FALSE	6	FALSE
Kazakh	Altai_N+BMAC+Germany_EN_LBK+EHG+Mongolia_N_North+Russia_Srubnaya	0.00362179	EHG	-0.722453	0.335084	-2.15603	FALSE	6	FALSE
Kazakh	Altai_N+BMAC+Germany_EN_LBK+EHG+Mongolia_N_North+Russia_Srubnaya	0.00362179	Mongolia_N_North	0.557714	0.0392796	14.1985	FALSE	6	FALSE
Kazakh	Altai_N+BMAC+Germany_EN_LBK+EHG+Mongolia_N_North+Russia_Srubnaya	0.00362179	Russia_Srubnaya	1.90825	0.79797	2.39139	FALSE	6	FALSE
Kazakh	Tyumen_HG+BMAC+Hungary_EN_HG_Koros+China_YR_MN+Yakutia_LNBA+Russia_Srubnaya	0.00331951	Tyumen_HG	-0.0687364	0.0233463	-2.94421	FALSE	6	FALSE
Kazakh	Tyumen_HG+BMAC+Hungary_EN_HG_Koros+China_YR_MN+Yakutia_LNBA+Russia_Srubnaya	0.00331951	BMAC	-0.00306046	0.0425975	-0.0718461	FALSE	6	FALSE
Kazakh	Tyumen_HG+BMAC+Hungary_EN_HG_Koros+China_YR_MN+Yakutia_LNBA+Russia_Srubnaya	0.00331951	Hungary_EN_HG_Koros	-0.106228	0.083333	-1.27474	FALSE	6	FALSE
Kazakh	Tyumen_HG+BMAC+Hungary_EN_HG_Koros+China_YR_MN+Yakutia_LNBA+Russia_Srubnaya	0.00331951	China_YR_MN	0.312349	0.0391412	7.98006	FALSE	6	FALSE
Kazakh	Tyumen_HG+BMAC+Hungary_EN_HG_Koros+China_YR_MN+Yakutia_LNBA+Russia_Srubnaya	0.00331951	Yakutia_LNBA	0.32711	0.0407804	8.02125	FALSE	6	FALSE
Kazakh	Tyumen_HG+BMAC+Hungary_EN_HG_Koros+China_YR_MN+Yakutia_LNBA+Russia_Srubnaya	0.00331951	Russia_Srubnaya	0.538565	0.128664	4.18582	FALSE	6	FALSE
Kazakh	Altai_N+BMAC+Germany_EN_LBK+Mongolia_N_North+China_YR_MN+Russia_Srubnaya	0.00325078	Altai_N	-0.00511203	0.0270667	-0.188868	FALSE	6	FALSE
Kazakh	Altai_N+BMAC+Germany_EN_LBK+Mongolia_N_North+China_YR_MN+Russia_Srubnaya	0.00325078	BMAC	0.0326524	0.0222703	1.46618	FALSE	6	FALSE
Kazakh	Altai_N+BMAC+Germany_EN_LBK+Mongolia_N_North+China_YR_MN+Russia_Srubnaya	0.00325078	Germany_EN_LBK	-0.0057688	0.0427771	-0.134857	FALSE	6	FALSE
Kazakh	Altai_N+BMAC+Germany_EN_LBK+Mongolia_N_North+China_YR_MN+Russia_Srubnaya	0.00325078	Mongolia_N_North	0.387986	0.0284839	13.6212	FALSE	6	FALSE
Kazakh	Altai_N+BMAC+Germany_EN_LBK+Mongolia_N_North+China_YR_MN+Russia_Srubnaya	0.00325078	China_YR_MN	0.21563	0.0279479	7.71542	FALSE	6	FALSE
Kazakh	Altai_N+BMAC+Germany_EN_LBK+Mongolia_N_North+China_YR_MN+Russia_Srubnaya	0.00325078	Russia_Srubnaya	0.374612	0.0777527	4.81799	FALSE	6	FALSE
Kazakh	Altai_N+Tyumen_HG+EHG+Mongolia_N_North+Yakutia_LNBA+Russia_Srubnaya	0.00323434	Altai_N	-0.263875	0.368753	-0.715586	FALSE	6	FALSE
Kazakh	Altai_N+Tyumen_HG+EHG+Mongolia_N_North+Yakutia_LNBA+Russia_Srubnaya	0.00323434	Tyumen_HG	0.832633	0.712049	1.16935	FALSE	6	FALSE
Kazakh	Altai_N+Tyumen_HG+EHG+Mongolia_N_North+Yakutia_LNBA+Russia_Srubnaya	0.00323434	EHG	-0.793816	0.53122	-1.49433	FALSE	6	FALSE
Kazakh	Altai_N+Tyumen_HG+EHG+Mongolia_N_North+Yakutia_LNBA+Russia_Srubnaya	0.00323434	Mongolia_N_North	1.13898	0.618585	1.84127	FALSE	6	FALSE
Kazakh	Altai_N+Tyumen_HG+EHG+Mongolia_N_North+Yakutia_LNBA+Russia_Srubnaya	0.00323434	Yakutia_LNBA	-0.5223	0.565381	-0.923801	FALSE	6	FALSE
Kazakh	Altai_N+Tyumen_HG+EHG+Mongolia_N_North+Yakutia_LNBA+Russia_Srubnaya	0.00323434	Russia_Srubnaya	0.608376	0.163393	3.72338	FALSE	6	FALSE
Kazakh	BMAC+Germany_EN_LBK+EHG+Mongolia_N_North+Yakutia_LNBA+Russia_Srubnaya	0.00322804	BMAC	-0.408532	0.269686	-1.51484	FALSE	6	FALSE
Kazakh	BMAC+Germany_EN_LBK+EHG+Mongolia_N_North+Yakutia_LNBA+Russia_Srubnaya	0.00322804	Germany_EN_LBK	-0.717457	0.423495	-1.69413	FALSE	6	FALSE
Kazakh	BMAC+Germany_EN_LBK+EHG+Mongolia_N_North+Yakutia_LNBA+Russia_Srubnaya	0.00322804	EHG	-0.719985	0.412133	-1.74697	FALSE	6	FALSE
Kazakh	BMAC+Germany_EN_LBK+EHG+Mongolia_N_North+Yakutia_LNBA+Russia_Srubnaya	0.00322804	Mongolia_N_North	0.682465	0.26992	2.5284	FALSE	6	FALSE
Kazakh	BMAC+Germany_EN_LBK+EHG+Mongolia_N_North+Yakutia_LNBA+Russia_Srubnaya	0.00322804	Yakutia_LNBA	-0.08967	0.294603	-0.304376	FALSE	6	FALSE
Kazakh	BMAC+Germany_EN_LBK+EHG+Mongolia_N_North+Yakutia_LNBA+Russia_Srubnaya	0.00322804	Russia_Srubnaya	2.25318	1.08901	2.06901	FALSE	6	FALSE
Kazakh	Germany_EN_LBK+Hungary_EN_HG_Koros+EHG+China_YR_MN+Yakutia_LNBA+Russia_Srubnaya	0.00289687	Germany_EN_LBK	-0.00275072	0.0528637	-0.0520341	FALSE	6	FALSE
Kazakh	Germany_EN_LBK+Hungary_EN_HG_Koros+EHG+China_YR_MN+Yakutia_LNBA+Russia_Srubnaya	0.00289687	Hungary_EN_HG_Koros	-0.0730272	0.0529541	-1.37907	FALSE	6	FALSE
Kazakh	Germany_EN_LBK+Hungary_EN_HG_Koros+EHG+China_YR_MN+Yakutia_LNBA+Russia_Srubnaya	0.00289687	EHG	-0.096639	0.051486	-1.877	FALSE	6	FALSE
Kazakh	Germany_EN_LBK+Hungary_EN_HG_Koros+EHG+China_YR_MN+Yakutia_LNBA+Russia_Srubnaya	0.00289687	China_YR_MN	0.310188	0.0395168	7.84952	FALSE	6	FALSE
Kazakh	Germany_EN_LBK+Hungary_EN_HG_Koros+EHG+China_YR_MN+Yakutia_LNBA+Russia_Srubnaya	0.00289687	Yakutia_LNBA	0.323146	0.0409994	7.88174	FALSE	6	FALSE
Kazakh	Germany_EN_LBK+Hungary_EN_HG_Koros+EHG+China_YR_MN+Yakutia_LNBA+Russia_Srubnaya	0.00289687	Russia_Srubnaya	0.539083	0.082028	6.57194	FALSE	6	FALSE
Kazakh	BMAC+Hungary_EN_HG_Koros+EHG+China_YR_MN+Yakutia_LNBA+Russia_Srubnaya	0.00269637	BMAC	-0.0162677	0.0446345	-0.364464	FALSE	6	FALSE
Kazakh	BMAC+Hungary_EN_HG_Koros+EHG+China_YR_MN+Yakutia_LNBA+Russia_Srubnaya	0.00269637	Hungary_EN_HG_Koros	-0.0967249	0.0806138	-1.19986	FALSE	6	FALSE
Kazakh	BMAC+Hungary_EN_HG_Koros+EHG+China_YR_MN+Yakutia_LNBA+Russia_Srubnaya	0.00269637	EHG	-0.100127	0.0367832	-2.72208	FALSE	6	FALSE
Kazakh	BMAC+Hungary_EN_HG_Koros+EHG+China_YR_MN+Yakutia_LNBA+Russia_Srubnaya	0.00269637	China_YR_MN	0.313005	0.0407466	7.68174	FALSE	6	FALSE
Kazakh	BMAC+Hungary_EN_HG_Koros+EHG+China_YR_MN+Yakutia_LNBA+Russia_Srubnaya	0.00269637	Yakutia_LNBA	0.321924	0.0418499	7.69234	FALSE	6	FALSE
Kazakh	BMAC+Hungary_EN_HG_Koros+EHG+China_YR_MN+Yakutia_LNBA+Russia_Srubnaya	0.00269637	Russia_Srubnaya	0.57819	0.136554	4.23414	FALSE	6	FALSE
Kazakh	Altai_N+Germany_EN_LBK+EHG+China_YR_MN+Yakutia_LNBA+Russia_Srubnaya	0.00257435	Altai_N	0.0739272	0.0584613	1.26455	FALSE	6	FALSE
Kazakh	Altai_N+Germany_EN_LBK+EHG+China_YR_MN+Yakutia_LNBA+Russia_Srubnaya	0.00257435	Germany_EN_LBK	-0.0171158	0.0450588	-0.379854	FALSE	6	FALSE
Kazakh	Altai_N+Germany_EN_LBK+EHG+China_YR_MN+Yakutia_LNBA+Russia_Srubnaya	0.00257435	EHG	-0.210139	0.0845563	-2.48519	FALSE	6	FALSE
Kazakh	Altai_N+Germany_EN_LBK+EHG+China_YR_MN+Yakutia_LNBA+Russia_Srubnaya	0.00257435	China_YR_MN	0.278026	0.0441891	6.29174	FALSE	6	FALSE
Kazakh	Altai_N+Germany_EN_LBK+EHG+China_YR_MN+Yakutia_LNBA+Russia_Srubnaya	0.00257435	Yakutia_LNBA	0.322951	0.0435796	7.4106	FALSE	6	FALSE
Kazakh	Altai_N+Germany_EN_LBK+EHG+China_YR_MN+Yakutia_LNBA+Russia_Srubnaya	0.00257435	Russia_Srubnaya	0.55235	0.0835318	6.61244	FALSE	6	FALSE
Kazakh	Altai_N+Germany_EN_LBK+Mongolia_N_North+China_YR_MN+Yakutia_LNBA+Russia_Srubnaya	0.00245594	Altai_N	-0.0362655	0.0199798	-1.81511	FALSE	6	FALSE
Kazakh	Altai_N+Germany_EN_LBK+Mongolia_N_North+China_YR_MN+Yakutia_LNBA+Russia_Srubnaya	0.00245594	Germany_EN_LBK	-0.0518089	0.0300576	-1.72365	FALSE	6	FALSE
Kazakh	Altai_N+Germany_EN_LBK+Mongolia_N_North+China_YR_MN+Yakutia_LNBA+Russia_Srubnaya	0.00245594	Mongolia_N_North	0.380876	0.105735	3.60216	FALSE	6	FALSE
Kazakh	Altai_N+Germany_EN_LBK+Mongolia_N_North+China_YR_MN+Yakutia_LNBA+Russia_Srubnaya	0.00245594	China_YR_MN	0.223961	0.0403523	5.55015	FALSE	6	FALSE
Kazakh	Altai_N+Germany_EN_LBK+Mongolia_N_North+China_YR_MN+Yakutia_LNBA+Russia_Srubnaya	0.00245594	Yakutia_LNBA	0.0121024	0.0852171	0.142019	FALSE	6	FALSE
Kazakh	Altai_N+Germany_EN_LBK+Mongolia_N_North+China_YR_MN+Yakutia_LNBA+Russia_Srubnaya	0.00245594	Russia_Srubnaya	0.471135	0.0411941	11.437	FALSE	6	FALSE
Kazakh	Altai_N+BMAC+EHG+China_YR_MN+Yakutia_LNBA+Russia_Srubnaya	0.0019351	Altai_N	0.0670957	0.0646119	1.03844	FALSE	6	FALSE
Kazakh	Altai_N+BMAC+EHG+China_YR_MN+Yakutia_LNBA+Russia_Srubnaya	0.0019351	BMAC	0.0124021	0.0279771	0.443294	FALSE	6	FALSE
Kazakh	Altai_N+BMAC+EHG+China_YR_MN+Yakutia_LNBA+Russia_Srubnaya	0.0019351	EHG	-0.182871	0.103515	-1.7666	FALSE	6	FALSE
Kazakh	Altai_N+BMAC+EHG+China_YR_MN+Yakutia_LNBA+Russia_Srubnaya	0.0019351	China_YR_MN	0.280389	0.0439944	6.37329	FALSE	6	FALSE
Kazakh	Altai_N+BMAC+EHG+China_YR_MN+Yakutia_LNBA+Russia_Srubnaya	0.0019351	Yakutia_LNBA	0.323618	0.0426579	7.58635	FALSE	6	FALSE
Kazakh	Altai_N+BMAC+EHG+China_YR_MN+Yakutia_LNBA+Russia_Srubnaya	0.0019351	Russia_Srubnaya	0.499366	0.0861843	5.79417	FALSE	6	FALSE
Kazakh	Tyumen_HG+BMAC+Germany_EN_LBK+China_YR_MN+Yakutia_LNBA+Russia_Srubnaya	0.000869163	Tyumen_HG	-0.0602514	0.11368	-0.530007	FALSE	6	FALSE
Kazakh	Tyumen_HG+BMAC+Germany_EN_LBK+China_YR_MN+Yakutia_LNBA+Russia_Srubnaya	0.000869163	BMAC	0.0425349	0.0776054	0.548092	FALSE	6	FALSE
Kazakh	Tyumen_HG+BMAC+Germany_EN_LBK+China_YR_MN+Yakutia_LNBA+Russia_Srubnaya	0.000869163	Germany_EN_LBK	-0.00164703	0.187338	-0.00879175	FALSE	6	FALSE
Kazakh	Tyumen_HG+BMAC+Germany_EN_LBK+China_YR_MN+Yakutia_LNBA+Russia_Srubnaya	0.000869163	China_YR_MN	0.294066	0.0372439	7.89567	FALSE	6	FALSE
Kazakh	Tyumen_HG+BMAC+Germany_EN_LBK+China_YR_MN+Yakutia_LNBA+Russia_Srubnaya	0.000869163	Yakutia_LNBA	0.34105	0.0396768	8.59571	FALSE	6	FALSE
Kazakh	Tyumen_HG+BMAC+Germany_EN_LBK+China_YR_MN+Yakutia_LNBA+Russia_Srubnaya	0.000869163	Russia_Srubnaya	0.384247	0.370166	1.03804	FALSE	6	FALSE
Kazakh	BMAC+Germany_EN_LBK+Hungary_EN_HG_Koros+China_YR_MN+Yakutia_LNBA+Russia_Srubnaya	0.000765019	BMAC	0.0567793	0.0377891	1.50253	FALSE	6	FALSE
Kazakh	BMAC+Germany_EN_LBK+Hungary_EN_HG_Koros+China_YR_MN+Yakutia_LNBA+Russia_Srubnaya	0.000765019	Germany_EN_LBK	0.0920325	0.0321169	2.86554	FALSE	6	FALSE
Kazakh	BMAC+Germany_EN_LBK+Hungary_EN_HG_Koros+China_YR_MN+Yakutia_LNBA+Russia_Srubnaya	0.000765019	Hungary_EN_HG_Koros	-0.0543363	0.071389	-0.76113	FALSE	6	FALSE
Kazakh	BMAC+Germany_EN_LBK+Hungary_EN_HG_Koros+China_YR_MN+Yakutia_LNBA+Russia_Srubnaya	0.000765019	China_YR_MN	0.311587	0.0394103	7.90624	FALSE	6	FALSE
Kazakh	BMAC+Germany_EN_LBK+Hungary_EN_HG_Koros+China_YR_MN+Yakutia_LNBA+Russia_Srubnaya	0.000765019	Yakutia_LNBA	0.320951	0.0404367	7.93714	FALSE	6	FALSE
Kazakh	BMAC+Germany_EN_LBK+Hungary_EN_HG_Koros+China_YR_MN+Yakutia_LNBA+Russia_Srubnaya	0.000765019	Russia_Srubnaya	0.272986	0.112335	2.4301	FALSE	6	FALSE
Kazakh	Altai_N+Tyumen_HG+BMAC+Germany_EN_LBK+Yakutia_LNBA+Russia_Srubnaya	0.000701949	Altai_N	0.529281	0.204473	2.58851	FALSE	6	FALSE
Kazakh	Altai_N+Tyumen_HG+BMAC+Germany_EN_LBK+Yakutia_LNBA+Russia_Srubnaya	0.000701949	Tyumen_HG	-1.06281	0.471822	-2.25257	FALSE	6	FALSE
Kazakh	Altai_N+Tyumen_HG+BMAC+Germany_EN_LBK+Yakutia_LNBA+Russia_Srubnaya	0.000701949	BMAC	-0.231513	0.22495	-1.02918	FALSE	6	FALSE
Kazakh	Altai_N+Tyumen_HG+BMAC+Germany_EN_LBK+Yakutia_LNBA+Russia_Srubnaya	0.000701949	Germany_EN_LBK	-0.775245	0.556946	-1.39196	FALSE	6	FALSE
Kazakh	Altai_N+Tyumen_HG+BMAC+Germany_EN_LBK+Yakutia_LNBA+Russia_Srubnaya	0.000701949	Yakutia_LNBA	0.473821	0.0696556	6.80234	FALSE	6	FALSE
Kazakh	Altai_N+Tyumen_HG+BMAC+Germany_EN_LBK+Yakutia_LNBA+Russia_Srubnaya	0.000701949	Russia_Srubnaya	2.06646	1.12475	1.83727	FALSE	6	FALSE
Kazakh	Altai_N+Germany_EN_LBK+Hungary_EN_HG_Koros+China_YR_MN+Yakutia_LNBA+Russia_Srubnaya	0.000554538	Altai_N	-0.0376305	0.0317344	-1.1858	FALSE	6	FALSE
Kazakh	Altai_N+Germany_EN_LBK+Hungary_EN_HG_Koros+China_YR_MN+Yakutia_LNBA+Russia_Srubnaya	0.000554538	Germany_EN_LBK	0.0351156	0.0493134	0.71209	FALSE	6	FALSE
Kazakh	Altai_N+Germany_EN_LBK+Hungary_EN_HG_Koros+China_YR_MN+Yakutia_LNBA+Russia_Srubnaya	0.000554538	Hungary_EN_HG_Koros	-0.10981	0.0499169	-2.19987	FALSE	6	FALSE
Kazakh	Altai_N+Germany_EN_LBK+Hungary_EN_HG_Koros+China_YR_MN+Yakutia_LNBA+Russia_Srubnaya	0.000554538	China_YR_MN	0.334078	0.0352467	9.47828	FALSE	6	FALSE
Kazakh	Altai_N+Germany_EN_LBK+Hungary_EN_HG_Koros+China_YR_MN+Yakutia_LNBA+Russia_Srubnaya	0.000554538	Yakutia_LNBA	0.314488	0.0408867	7.69168	FALSE	6	FALSE
Kazakh	Altai_N+Germany_EN_LBK+Hungary_EN_HG_Koros+China_YR_MN+Yakutia_LNBA+Russia_Srubnaya	0.000554538	Russia_Srubnaya	0.46376	0.0617205	7.51387	FALSE	6	FALSE
Kazakh	Altai_N+BMAC+Germany_EN_LBK+EHG+Yakutia_LNBA+Russia_Srubnaya	0.000489718	Altai_N	0.30546	0.281166	1.0864	FALSE	6	FALSE
Kazakh	Altai_N+BMAC+Germany_EN_LBK+EHG+Yakutia_LNBA+Russia_Srubnaya	0.000489718	BMAC	-0.884069	1.21218	-0.729319	FALSE	6	FALSE
Kazakh	Altai_N+BMAC+Germany_EN_LBK+EHG+Yakutia_LNBA+Russia_Srubnaya	0.000489718	Germany_EN_LBK	-1.32741	1.85413	-0.715919	FALSE	6	FALSE
Kazakh	Altai_N+BMAC+Germany_EN_LBK+EHG+Yakutia_LNBA+Russia_Srubnaya	0.000489718	EHG	-1.96974	2.08372	-0.945303	FALSE	6	FALSE
Kazakh	Altai_N+BMAC+Germany_EN_LBK+EHG+Yakutia_LNBA+Russia_Srubnaya	0.000489718	Yakutia_LNBA	0.528596	0.113301	4.66543	FALSE	6	FALSE
Kazakh	Altai_N+BMAC+Germany_EN_LBK+EHG+Yakutia_LNBA+Russia_Srubnaya	0.000489718	Russia_Srubnaya	4.34716	5.00755	0.868122	FALSE	6	FALSE
Kazakh	BMAC+Germany_EN_LBK+EHG+China_YR_MN+Yakutia_LNBA+Russia_Srubnaya	0.000445015	BMAC	-0.374206	39.1263	-0.00956406	FALSE	6	FALSE
Kazakh	BMAC+Germany_EN_LBK+EHG+China_YR_MN+Yakutia_LNBA+Russia_Srubnaya	0.000445015	Germany_EN_LBK	-0.653658	62.8058	-0.0104076	FALSE	6	FALSE
Kazakh	BMAC+Germany_EN_LBK+EHG+China_YR_MN+Yakutia_LNBA+Russia_Srubnaya	0.000445015	EHG	-0.770375	64.5618	-0.0119324	FALSE	6	FALSE
Kazakh	BMAC+Germany_EN_LBK+EHG+China_YR_MN+Yakutia_LNBA+Russia_Srubnaya	0.000445015	China_YR_MN	0.241277	4.26868	0.0565228	FALSE	6	FALSE
Kazakh	BMAC+Germany_EN_LBK+EHG+China_YR_MN+Yakutia_LNBA+Russia_Srubnaya	0.000445015	Yakutia_LNBA	0.399208	5.15528	0.0774367	FALSE	6	FALSE
Kazakh	BMAC+Germany_EN_LBK+EHG+China_YR_MN+Yakutia_LNBA+Russia_Srubnaya	0.000445015	Russia_Srubnaya	2.15775	165.607	0.0130294	FALSE	6	FALSE
Kazakh	Altai_N+BMAC+Hungary_EN_HG_Koros+China_YR_MN+Yakutia_LNBA+Russia_Srubnaya	0.000367838	Altai_N	-0.0561892	0.0229194	-2.4516	FALSE	6	FALSE
Kazakh	Altai_N+BMAC+Hungary_EN_HG_Koros+China_YR_MN+Yakutia_LNBA+Russia_Srubnaya	0.000367838	BMAC	-2.247e-05	0.0434402	-0.000517264	FALSE	6	FALSE
Kazakh	Altai_N+BMAC+Hungary_EN_HG_Koros+China_YR_MN+Yakutia_LNBA+Russia_Srubnaya	0.000367838	Hungary_EN_HG_Koros	-0.0969726	0.0868	-1.11719	FALSE	6	FALSE
Kazakh	Altai_N+BMAC+Hungary_EN_HG_Koros+China_YR_MN+Yakutia_LNBA+Russia_Srubnaya	0.000367838	China_YR_MN	0.336313	0.0387838	8.67148	FALSE	6	FALSE
Kazakh	Altai_N+BMAC+Hungary_EN_HG_Koros+China_YR_MN+Yakutia_LNBA+Russia_Srubnaya	0.000367838	Yakutia_LNBA	0.318878	0.0427567	7.45796	FALSE	6	FALSE
Kazakh	Altai_N+BMAC+Hungary_EN_HG_Koros+China_YR_MN+Yakutia_LNBA+Russia_Srubnaya	0.000367838	Russia_Srubnaya	0.497993	0.12823	3.88361	FALSE	6	FALSE
Kazakh	BMAC+Germany_EN_LBK+Hungary_EN_HG_Koros+Mongolia_N_North+Yakutia_LNBA+Russia_Srubnaya	0.000272104	BMAC	-0.156078	0.156457	-0.997575	FALSE	6	FALSE
Kazakh	BMAC+Germany_EN_LBK+Hungary_EN_HG_Koros+Mongolia_N_North+Yakutia_LNBA+Russia_Srubnaya	0.000272104	Germany_EN_LBK	-0.145775	0.163111	-0.893715	FALSE	6	FALSE
Kazakh	BMAC+Germany_EN_LBK+Hungary_EN_HG_Koros+Mongolia_N_North+Yakutia_LNBA+Russia_Srubnaya	0.000272104	Hungary_EN_HG_Koros	-0.265513	0.201852	-1.31538	FALSE	6	FALSE
Kazakh	BMAC+Germany_EN_LBK+Hungary_EN_HG_Koros+Mongolia_N_North+Yakutia_LNBA+Russia_Srubnaya	0.000272104	Mongolia_N_North	1.21497	0.495409	2.45245	FALSE	6	FALSE
Kazakh	BMAC+Germany_EN_LBK+Hungary_EN_HG_Koros+Mongolia_N_North+Yakutia_LNBA+Russia_Srubnaya	0.000272104	Yakutia_LNBA	-0.675611	0.533332	-1.26677	FALSE	6	FALSE
Kazakh	BMAC+Germany_EN_LBK+Hungary_EN_HG_Koros+Mongolia_N_North+Yakutia_LNBA+Russia_Srubnaya	0.000272104	Russia_Srubnaya	1.02801	0.499873	2.05654	FALSE	6	FALSE
Kazakh	Altai_N+Tyumen_HG+BMAC+Germany_EN_LBK+Mongolia_N_North+Russia_Srubnaya	0.000239681	Altai_N	0.342041	0.206161	1.65909	FALSE	6	FALSE
Kazakh	Altai_N+Tyumen_HG+BMAC+Germany_EN_LBK+Mongolia_N_North+Russia_Srubnaya	0.000239681	Tyumen_HG	-0.770041	0.429771	-1.79175	FALSE	6	FALSE
Kazakh	Altai_N+Tyumen_HG+BMAC+Germany_EN_LBK+Mongolia_N_North+Russia_Srubnaya	0.000239681	BMAC	-0.243229	0.190492	-1.27685	FALSE	6	FALSE
Kazakh	Altai_N+Tyumen_HG+BMAC+Germany_EN_LBK+Mongolia_N_North+Russia_Srubnaya	0.000239681	Germany_EN_LBK	-0.729757	0.456882	-1.59725	FALSE	6	FALSE
Kazakh	Altai_N+Tyumen_HG+BMAC+Germany_EN_LBK+Mongolia_N_North+Russia_Srubnaya	0.000239681	Mongolia_N_North	0.493344	0.0636008	7.75688	FALSE	6	FALSE
Kazakh	Altai_N+Tyumen_HG+BMAC+Germany_EN_LBK+Mongolia_N_North+Russia_Srubnaya	0.000239681	Russia_Srubnaya	1.90764	0.941766	2.0256	FALSE	6	FALSE
Kazakh	Altai_N+BMAC+Germany_EN_LBK+EHG+China_YR_MN+Russia_Srubnaya	0.00018947	Altai_N	-0.873039	2.74232	-0.318357	FALSE	6	FALSE
Kazakh	Altai_N+BMAC+Germany_EN_LBK+EHG+China_YR_MN+Russia_Srubnaya	0.00018947	BMAC	4.46135	11.7614	0.379321	FALSE	6	FALSE
Kazakh	Altai_N+BMAC+Germany_EN_LBK+EHG+China_YR_MN+Russia_Srubnaya	0.00018947	Germany_EN_LBK	6.71623	17.7125	0.37918	FALSE	6	FALSE
Kazakh	Altai_N+BMAC+Germany_EN_LBK+EHG+China_YR_MN+Russia_Srubnaya	0.00018947	EHG	8.03287	21.3377	0.376463	FALSE	6	FALSE
Kazakh	Altai_N+BMAC+Germany_EN_LBK+EHG+China_YR_MN+Russia_Srubnaya	0.00018947	China_YR_MN	0.896354	0.96724	0.926713	FALSE	6	FALSE
Kazakh	Altai_N+BMAC+Germany_EN_LBK+EHG+China_YR_MN+Russia_Srubnaya	0.00018947	Russia_Srubnaya	-18.2338	49.0727	-0.371566	FALSE	6	FALSE
Kazakh	Altai_N+Tyumen_HG+Germany_EN_LBK+Mongolia_N_North+Yakutia_LNBA+Russia_Srubnaya	0.000177184	Altai_N	1.5216	6.90552	0.220346	FALSE	6	FALSE
Kazakh	Altai_N+Tyumen_HG+Germany_EN_LBK+Mongolia_N_North+Yakutia_LNBA+Russia_Srubnaya	0.000177184	Tyumen_HG	-2.26086	10.0909	-0.224049	FALSE	6	FALSE
Kazakh	Altai_N+Tyumen_HG+Germany_EN_LBK+Mongolia_N_North+Yakutia_LNBA+Russia_Srubnaya	0.000177184	Germany_EN_LBK	-0.611913	2.18808	-0.279658	FALSE	6	FALSE
Kazakh	Altai_N+Tyumen_HG+Germany_EN_LBK+Mongolia_N_North+Yakutia_LNBA+Russia_Srubnaya	0.000177184	Mongolia_N_North	-2.21795	14.2483	-0.155664	FALSE	6	FALSE
Kazakh	Altai_N+Tyumen_HG+Germany_EN_LBK+Mongolia_N_North+Yakutia_LNBA+Russia_Srubnaya	0.000177184	Yakutia_LNBA	2.50862	13.0219	0.192646	FALSE	6	FALSE
Kazakh	Altai_N+Tyumen_HG+Germany_EN_LBK+Mongolia_N_North+Yakutia_LNBA+Russia_Srubnaya	0.000177184	Russia_Srubnaya	2.0605	6.5992	0.312235	FALSE	6	FALSE
Kazakh	Altai_N+Tyumen_HG+Hungary_EN_HG_Koros+Mongolia_N_North+Yakutia_LNBA+Russia_Srubnaya	0.000150415	Altai_N	-0.369465	1.44971	-0.254854	FALSE	6	FALSE
Kazakh	Altai_N+Tyumen_HG+Hungary_EN_HG_Koros+Mongolia_N_North+Yakutia_LNBA+Russia_Srubnaya	0.000150415	Tyumen_HG	0.50026	1.88135	0.265904	FALSE	6	FALSE
Kazakh	Altai_N+Tyumen_HG+Hungary_EN_HG_Koros+Mongolia_N_North+Yakutia_LNBA+Russia_Srubnaya	0.000150415	Hungary_EN_HG_Koros	-0.112359	0.143339	-0.783869	FALSE	6	FALSE
Kazakh	Altai_N+Tyumen_HG+Hungary_EN_HG_Koros+Mongolia_N_North+Yakutia_LNBA+Russia_Srubnaya	0.000150415	Mongolia_N_North	1.64057	3.00955	0.545121	FALSE	6	FALSE
Kazakh	Altai_N+Tyumen_HG+Hungary_EN_HG_Koros+Mongolia_N_North+Yakutia_LNBA+Russia_Srubnaya	0.000150415	Yakutia_LNBA	-1.00696	2.75605	-0.365363	FALSE	6	FALSE
Kazakh	Altai_N+Tyumen_HG+Hungary_EN_HG_Koros+Mongolia_N_North+Yakutia_LNBA+Russia_Srubnaya	0.000150415	Russia_Srubnaya	0.347954	0.759209	0.458311	FALSE	6	FALSE
Kazakh	Altai_N+Tyumen_HG+Germany_EN_LBK+Hungary_EN_HG_Koros+Yakutia_LNBA+Russia_Srubnaya	0.000100567	Altai_N	0.438975	0.1288	3.40819	FALSE	6	FALSE
Kazakh	Altai_N+Tyumen_HG+Germany_EN_LBK+Hungary_EN_HG_Koros+Yakutia_LNBA+Russia_Srubnaya	0.000100567	Tyumen_HG	-0.674537	0.155623	-4.33442	FALSE	6	FALSE
Kazakh	Altai_N+Tyumen_HG+Germany_EN_LBK+Hungary_EN_HG_Koros+Yakutia_LNBA+Russia_Srubnaya	0.000100567	Germany_EN_LBK	-0.253645	0.136503	-1.85816	FALSE	6	FALSE
Kazakh	Altai_N+Tyumen_HG+Germany_EN_LBK+Hungary_EN_HG_Koros+Yakutia_LNBA+Russia_Srubnaya	0.000100567	Hungary_EN_HG_Koros	-0.052352	0.0842727	-0.621221	FALSE	6	FALSE
Kazakh	Altai_N+Tyumen_HG+Germany_EN_LBK+Hungary_EN_HG_Koros+Yakutia_LNBA+Russia_Srubnaya	0.000100567	Yakutia_LNBA	0.489908	0.0505475	9.69205	FALSE	6	FALSE
Kazakh	Altai_N+Tyumen_HG+Germany_EN_LBK+Hungary_EN_HG_Koros+Yakutia_LNBA+Russia_Srubnaya	0.000100567	Russia_Srubnaya	1.05165	0.200889	5.23498	FALSE	6	FALSE
Kazakh	Tyumen_HG+BMAC+Hungary_EN_HG_Koros+Mongolia_N_North+Yakutia_LNBA+Russia_Srubnaya	9.29028e-05	Tyumen_HG	0.0417994	0.093317	0.44793	FALSE	6	FALSE
Kazakh	Tyumen_HG+BMAC+Hungary_EN_HG_Koros+Mongolia_N_North+Yakutia_LNBA+Russia_Srubnaya	9.29028e-05	BMAC	-0.0758167	0.0828683	-0.914906	FALSE	6	FALSE
Kazakh	Tyumen_HG+BMAC+Hungary_EN_HG_Koros+Mongolia_N_North+Yakutia_LNBA+Russia_Srubnaya	9.29028e-05	Hungary_EN_HG_Koros	-0.224321	0.157842	-1.42117	FALSE	6	FALSE
Kazakh	Tyumen_HG+BMAC+Hungary_EN_HG_Koros+Mongolia_N_North+Yakutia_LNBA+Russia_Srubnaya	9.29028e-05	Mongolia_N_North	1.05539	0.414586	2.54564	FALSE	6	FALSE
Kazakh	Tyumen_HG+BMAC+Hungary_EN_HG_Koros+Mongolia_N_North+Yakutia_LNBA+Russia_Srubnaya	9.29028e-05	Yakutia_LNBA	-0.500601	0.45343	-1.10403	FALSE	6	FALSE
Kazakh	Tyumen_HG+BMAC+Hungary_EN_HG_Koros+Mongolia_N_North+Yakutia_LNBA+Russia_Srubnaya	9.29028e-05	Russia_Srubnaya	0.703551	0.245641	2.86414	FALSE	6	FALSE
Kazakh	BMAC+Hungary_EN_HG_Koros+EHG+Mongolia_N_North+Yakutia_LNBA+Russia_Srubnaya	8.63623e-05	BMAC	-0.0707641	0.0857559	-0.825181	FALSE	6	FALSE
Kazakh	BMAC+Hungary_EN_HG_Koros+EHG+Mongolia_N_North+Yakutia_LNBA+Russia_Srubnaya	8.63623e-05	Hungary_EN_HG_Koros	-0.224181	0.151862	-1.47622	FALSE	6	FALSE
Kazakh	BMAC+Hungary_EN_HG_Koros+EHG+Mongolia_N_North+Yakutia_LNBA+Russia_Srubnaya	8.63623e-05	EHG	0.0292521	0.141049	0.20739	FALSE	6	FALSE
Kazakh	BMAC+Hungary_EN_HG_Koros+EHG+Mongolia_N_North+Yakutia_LNBA+Russia_Srubnaya	8.63623e-05	Mongolia_N_North	0.98983	0.388156	2.55009	FALSE	6	FALSE
Kazakh	BMAC+Hungary_EN_HG_Koros+EHG+Mongolia_N_North+Yakutia_LNBA+Russia_Srubnaya	8.63623e-05	Yakutia_LNBA	-0.424837	0.423015	-1.00431	FALSE	6	FALSE
Kazakh	BMAC+Hungary_EN_HG_Koros+EHG+Mongolia_N_North+Yakutia_LNBA+Russia_Srubnaya	8.63623e-05	Russia_Srubnaya	0.7007	0.287999	2.433	FALSE	6	FALSE
Kazakh	Altai_N+Tyumen_HG+BMAC+Mongolia_N_North+Yakutia_LNBA+Russia_Srubnaya	8.56832e-05	Altai_N	-2.94246	32.6415	-0.0901447	FALSE	6	FALSE
Kazakh	Altai_N+Tyumen_HG+BMAC+Mongolia_N_North+Yakutia_LNBA+Russia_Srubnaya	8.56832e-05	Tyumen_HG	3.92537	43.2924	0.0906712	FALSE	6	FALSE
Kazakh	Altai_N+Tyumen_HG+BMAC+Mongolia_N_North+Yakutia_LNBA+Russia_Srubnaya	8.56832e-05	BMAC	-0.254513	3.12241	-0.0815116	FALSE	6	FALSE
Kazakh	Altai_N+Tyumen_HG+BMAC+Mongolia_N_North+Yakutia_LNBA+Russia_Srubnaya	8.56832e-05	Mongolia_N_North	7.46917	73.7599	0.101263	FALSE	6	FALSE
Kazakh	Altai_N+Tyumen_HG+BMAC+Mongolia_N_North+Yakutia_LNBA+Russia_Srubnaya	8.56832e-05	Yakutia_LNBA	-6.42587	68.4854	-0.0938284	FALSE	6	FALSE
Kazakh	Altai_N+Tyumen_HG+BMAC+Mongolia_N_North+Yakutia_LNBA+Russia_Srubnaya	8.56832e-05	Russia_Srubnaya	-0.771705	12.8852	-0.059891	FALSE	6	FALSE
Kazakh	Altai_N+BMAC+Hungary_EN_HG_Koros+Mongolia_N_North+Yakutia_LNBA+Russia_Srubnaya	7.32938e-05	Altai_N	0.0269043	0.0588446	0.457209	FALSE	6	FALSE
Kazakh	Altai_N+BMAC+Hungary_EN_HG_Koros+Mongolia_N_North+Yakutia_LNBA+Russia_Srubnaya	7.32938e-05	BMAC	-0.0733681	0.0787882	-0.931207	FALSE	6	FALSE
Kazakh	Altai_N+BMAC+Hungary_EN_HG_Koros+Mongolia_N_North+Yakutia_LNBA+Russia_Srubnaya	7.32938e-05	Hungary_EN_HG_Koros	-0.223254	0.150091	-1.48746	FALSE	6	FALSE
Kazakh	Altai_N+BMAC+Hungary_EN_HG_Koros+Mongolia_N_North+Yakutia_LNBA+Russia_Srubnaya	7.32938e-05	Mongolia_N_North	1.00117	0.26332	3.80211	FALSE	6	FALSE
Kazakh	Altai_N+BMAC+Hungary_EN_HG_Koros+Mongolia_N_North+Yakutia_LNBA+Russia_Srubnaya	7.32938e-05	Yakutia_LNBA	-0.448063	0.299694	-1.49507	FALSE	6	FALSE
Kazakh	Altai_N+BMAC+Hungary_EN_HG_Koros+Mongolia_N_North+Yakutia_LNBA+Russia_Srubnaya	7.32938e-05	Russia_Srubnaya	0.71661	0.226573	3.16282	FALSE	6	FALSE
Kazakh	Germany_EN_LBK+Hungary_EN_HG_Koros+EHG+Mongolia_N_North+Yakutia_LNBA+Russia_Srubnaya	7.32699e-05	Germany_EN_LBK	-0.0470127	0.0790024	-0.595079	FALSE	6	FALSE
Kazakh	Germany_EN_LBK+Hungary_EN_HG_Koros+EHG+Mongolia_N_North+Yakutia_LNBA+Russia_Srubnaya	7.32699e-05	Hungary_EN_HG_Koros	-0.109997	0.0855435	-1.28586	FALSE	6	FALSE
Kazakh	Germany_EN_LBK+Hungary_EN_HG_Koros+EHG+Mongolia_N_North+Yakutia_LNBA+Russia_Srubnaya	7.32699e-05	EHG	0.0274506	0.145371	0.188831	FALSE	6	FALSE
Kazakh	Germany_EN_LBK+Hungary_EN_HG_Koros+EHG+Mongolia_N_North+Yakutia_LNBA+Russia_Srubnaya	7.32699e-05	Mongolia_N_North	0.978488	0.365822	2.67476	FALSE	6	FALSE
Kazakh	Germany_EN_LBK+Hungary_EN_HG_Koros+EHG+Mongolia_N_North+Yakutia_LNBA+Russia_Srubnaya	7.32699e-05	Yakutia_LNBA	-0.420826	0.39672	-1.06076	FALSE	6	FALSE
Kazakh	Germany_EN_LBK+Hungary_EN_HG_Koros+EHG+Mongolia_N_North+Yakutia_LNBA+Russia_Srubnaya	7.32699e-05	Russia_Srubnaya	0.571896	0.143255	3.99214	FALSE	6	FALSE
Kazakh	Tyumen_HG+Germany_EN_LBK+Hungary_EN_HG_Koros+Mongolia_N_North+Yakutia_LNBA+Russia_Srubnaya	7.01974e-05	Tyumen_HG	0.0384204	0.129026	0.297772	FALSE	6	FALSE
Kazakh	Tyumen_HG+Germany_EN_LBK+Hungary_EN_HG_Koros+Mongolia_N_North+Yakutia_LNBA+Russia_Srubnaya	7.01974e-05	Germany_EN_LBK	-0.0237523	0.109541	-0.216836	FALSE	6	FALSE
Kazakh	Tyumen_HG+Germany_EN_LBK+Hungary_EN_HG_Koros+Mongolia_N_North+Yakutia_LNBA+Russia_Srubnaya	7.01974e-05	Hungary_EN_HG_Koros	-0.113802	0.0799709	-1.42304	FALSE	6	FALSE
Kazakh	Tyumen_HG+Germany_EN_LBK+Hungary_EN_HG_Koros+Mongolia_N_North+Yakutia_LNBA+Russia_Srubnaya	7.01974e-05	Mongolia_N_North	1.00438	0.403259	2.49065	FALSE	6	FALSE
Kazakh	Tyumen_HG+Germany_EN_LBK+Hungary_EN_HG_Koros+Mongolia_N_North+Yakutia_LNBA+Russia_Srubnaya	7.01974e-05	Yakutia_LNBA	-0.45096	0.442171	-1.01988	FALSE	6	FALSE
Kazakh	Tyumen_HG+Germany_EN_LBK+Hungary_EN_HG_Koros+Mongolia_N_North+Yakutia_LNBA+Russia_Srubnaya	7.01974e-05	Russia_Srubnaya	0.545718	0.175794	3.10431	FALSE	6	FALSE
Kazakh	Altai_N+Hungary_EN_HG_Koros+EHG+Mongolia_N_North+Yakutia_LNBA+Russia_Srubnaya	6.40416e-05	Altai_N	0.00763347	0.173339	0.0440378	FALSE	6	FALSE
Kazakh	Altai_N+Hungary_EN_HG_Koros+EHG+Mongolia_N_North+Yakutia_LNBA+Russia_Srubnaya	6.40416e-05	Hungary_EN_HG_Koros	-0.132579	0.101498	-1.30622	FALSE	6	FALSE
Kazakh	Altai_N+Hungary_EN_HG_Koros+EHG+Mongolia_N_North+Yakutia_LNBA+Russia_Srubnaya	6.40416e-05	EHG	0.0473059	0.362993	0.130322	FALSE	6	FALSE
Kazakh	Altai_N+Hungary_EN_HG_Koros+EHG+Mongolia_N_North+Yakutia_LNBA+Russia_Srubnaya	6.40416e-05	Mongolia_N_North	0.974112	0.526431	1.85041	FALSE	6	FALSE
Kazakh	Altai_N+Hungary_EN_HG_Koros+EHG+Mongolia_N_North+Yakutia_LNBA+Russia_Srubnaya	6.40416e-05	Yakutia_LNBA	-0.416881	0.51218	-0.813936	FALSE	6	FALSE
Kazakh	Altai_N+Hungary_EN_HG_Koros+EHG+Mongolia_N_North+Yakutia_LNBA+Russia_Srubnaya	6.40416e-05	Russia_Srubnaya	0.520408	0.1625	3.20251	FALSE	6	FALSE
Kazakh	Altai_N+Germany_EN_LBK+Hungary_EN_HG_Koros+Mongolia_N_North+Yakutia_LNBA+Russia_Srubnaya	6.26713e-05	Altai_N	0.0106783	0.0563646	0.189451	FALSE	6	FALSE
Kazakh	Altai_N+Germany_EN_LBK+Hungary_EN_HG_Koros+Mongolia_N_North+Yakutia_LNBA+Russia_Srubnaya	6.26713e-05	Germany_EN_LBK	-0.0517536	0.0744311	-0.695322	FALSE	6	FALSE
Kazakh	Altai_N+Germany_EN_LBK+Hungary_EN_HG_Koros+Mongolia_N_North+Yakutia_LNBA+Russia_Srubnaya	6.26713e-05	Hungary_EN_HG_Koros	-0.1046	0.0712921	-1.4672	FALSE	6	FALSE
Kazakh	Altai_N+Germany_EN_LBK+Hungary_EN_HG_Koros+Mongolia_N_North+Yakutia_LNBA+Russia_Srubnaya	6.26713e-05	Mongolia_N_North	0.957631	0.217629	4.40029	FALSE	6	FALSE
Kazakh	Altai_N+Germany_EN_LBK+Hungary_EN_HG_Koros+Mongolia_N_North+Yakutia_LNBA+Russia_Srubnaya	6.26713e-05	Yakutia_LNBA	-0.401715	0.247421	-1.62361	FALSE	6	FALSE
Kazakh	Altai_N+Germany_EN_LBK+Hungary_EN_HG_Koros+Mongolia_N_North+Yakutia_LNBA+Russia_Srubnaya	6.26713e-05	Russia_Srubnaya	0.589759	0.0961799	6.13183	FALSE	6	FALSE
Kazakh	Altai_N+BMAC+Germany_EN_LBK+Mongolia_N_North+Yakutia_LNBA+Russia_Srubnaya	2.05426e-05	Altai_N	-0.0787346	0.168821	-0.46638	FALSE	6	FALSE
Kazakh	Altai_N+BMAC+Germany_EN_LBK+Mongolia_N_North+Yakutia_LNBA+Russia_Srubnaya	2.05426e-05	BMAC	-0.151366	0.251513	-0.601821	FALSE	6	FALSE
Kazakh	Altai_N+BMAC+Germany_EN_LBK+Mongolia_N_North+Yakutia_LNBA+Russia_Srubnaya	2.05426e-05	Germany_EN_LBK	-0.369712	0.483717	-0.764314	FALSE	6	FALSE
Kazakh	Altai_N+BMAC+Germany_EN_LBK+Mongolia_N_North+Yakutia_LNBA+Russia_Srubnaya	2.05426e-05	Mongolia_N_North	1.44836	0.93781	1.54441	FALSE	6	FALSE
Kazakh	Altai_N+BMAC+Germany_EN_LBK+Mongolia_N_North+Yakutia_LNBA+Russia_Srubnaya	2.05426e-05	Yakutia_LNBA	-0.902919	0.987296	-0.914538	FALSE	6	FALSE
Kazakh	Altai_N+BMAC+Germany_EN_LBK+Mongolia_N_North+Yakutia_LNBA+Russia_Srubnaya	2.05426e-05	Russia_Srubnaya	1.05437	0.881606	1.19596	FALSE	6	FALSE
Kazakh	Altai_N+Tyumen_HG+BMAC+Germany_EN_LBK+China_YR_MN+Russia_Srubnaya	2.03018e-05	Altai_N	2.48275	4.31297	0.575647	FALSE	6	FALSE
Kazakh	Altai_N+Tyumen_HG+BMAC+Germany_EN_LBK+China_YR_MN+Russia_Srubnaya	2.03018e-05	Tyumen_HG	-5.97227	10.6746	-0.559486	FALSE	6	FALSE
Kazakh	Altai_N+Tyumen_HG+BMAC+Germany_EN_LBK+China_YR_MN+Russia_Srubnaya	2.03018e-05	BMAC	-2.36254	4.34738	-0.543439	FALSE	6	FALSE
Kazakh	Altai_N+Tyumen_HG+BMAC+Germany_EN_LBK+China_YR_MN+Russia_Srubnaya	2.03018e-05	Germany_EN_LBK	-6.10893	11.0963	-0.550539	FALSE	6	FALSE
Kazakh	Altai_N+Tyumen_HG+BMAC+Germany_EN_LBK+China_YR_MN+Russia_Srubnaya	2.03018e-05	China_YR_MN	-0.0782374	1.18554	-0.0659933	FALSE	6	FALSE
Kazakh	Altai_N+Tyumen_HG+BMAC+Germany_EN_LBK+China_YR_MN+Russia_Srubnaya	2.03018e-05	Russia_Srubnaya	13.0392	22.9991	0.566945	FALSE	6	FALSE
Kazakh	Altai_N+Germany_EN_LBK+EHG+Mongolia_N_North+Yakutia_LNBA+Russia_Srubnaya	1.71584e-05	Altai_N	0.00628089	0.344638	0.0182246	FALSE	6	FALSE
Kazakh	Altai_N+Germany_EN_LBK+EHG+Mongolia_N_North+Yakutia_LNBA+Russia_Srubnaya	1.71584e-05	Germany_EN_LBK	-0.110148	0.125756	-0.875886	FALSE	6	FALSE
Kazakh	Altai_N+Germany_EN_LBK+EHG+Mongolia_N_North+Yakutia_LNBA+Russia_Srubnaya	1.71584e-05	EHG	0.00168012	0.786817	0.00213534	FALSE	6	FALSE
Kazakh	Altai_N+Germany_EN_LBK+EHG+Mongolia_N_North+Yakutia_LNBA+Russia_Srubnaya	1.71584e-05	Mongolia_N_North	1.05142	1.3681	0.768526	FALSE	6	FALSE
Kazakh	Altai_N+Germany_EN_LBK+EHG+Mongolia_N_North+Yakutia_LNBA+Russia_Srubnaya	1.71584e-05	Yakutia_LNBA	-0.506077	1.35624	-0.373147	FALSE	6	FALSE
Kazakh	Altai_N+Germany_EN_LBK+EHG+Mongolia_N_North+Yakutia_LNBA+Russia_Srubnaya	1.71584e-05	Russia_Srubnaya	0.55684	0.387374	1.43748	FALSE	6	FALSE
Kazakh	Tyumen_HG+BMAC+Germany_EN_LBK+Mongolia_N_North+Yakutia_LNBA+Russia_Srubnaya	1.49802e-05	Tyumen_HG	-0.349966	1.87348	-0.1868	FALSE	6	FALSE
Kazakh	Tyumen_HG+BMAC+Germany_EN_LBK+Mongolia_N_North+Yakutia_LNBA+Russia_Srubnaya	1.49802e-05	BMAC	-0.25574	0.883348	-0.289513	FALSE	6	FALSE
Kazakh	Tyumen_HG+BMAC+Germany_EN_LBK+Mongolia_N_North+Yakutia_LNBA+Russia_Srubnaya	1.49802e-05	Germany_EN_LBK	-0.660148	2.33827	-0.282323	FALSE	6	FALSE
Kazakh	Tyumen_HG+BMAC+Germany_EN_LBK+Mongolia_N_North+Yakutia_LNBA+Russia_Srubnaya	1.49802e-05	Mongolia_N_North	0.886819	2.07302	0.427792	FALSE	6	FALSE
Kazakh	Tyumen_HG+BMAC+Germany_EN_LBK+Mongolia_N_North+Yakutia_LNBA+Russia_Srubnaya	1.49802e-05	Yakutia_LNBA	-0.310343	2.38551	-0.130095	FALSE	6	FALSE
Kazakh	Tyumen_HG+BMAC+Germany_EN_LBK+Mongolia_N_North+Yakutia_LNBA+Russia_Srubnaya	1.49802e-05	Russia_Srubnaya	1.68938	4.78283	0.353217	FALSE	6	FALSE
Kazakh	Altai_N+BMAC+Hungary_EN_HG_Koros+EHG+Mongolia_N_North+Russia_Srubnaya	7.4837e-06	Altai_N	0.116604	0.078042	1.49411	FALSE	6	FALSE
Kazakh	Altai_N+BMAC+Hungary_EN_HG_Koros+EHG+Mongolia_N_North+Russia_Srubnaya	7.4837e-06	BMAC	-0.11953	0.0793392	-1.50657	FALSE	6	FALSE
Kazakh	Altai_N+BMAC+Hungary_EN_HG_Koros+EHG+Mongolia_N_North+Russia_Srubnaya	7.4837e-06	Hungary_EN_HG_Koros	-0.228083	0.152946	-1.49127	FALSE	6	FALSE
Kazakh	Altai_N+BMAC+Hungary_EN_HG_Koros+EHG+Mongolia_N_North+Russia_Srubnaya	7.4837e-06	EHG	-0.272883	0.111177	-2.4545	FALSE	6	FALSE
Kazakh	Altai_N+BMAC+Hungary_EN_HG_Koros+EHG+Mongolia_N_North+Russia_Srubnaya	7.4837e-06	Mongolia_N_North	0.559107	0.0331112	16.8857	FALSE	6	FALSE
Kazakh	Altai_N+BMAC+Hungary_EN_HG_Koros+EHG+Mongolia_N_North+Russia_Srubnaya	7.4837e-06	Russia_Srubnaya	0.944786	0.245248	3.85237	FALSE	6	FALSE
Kazakh	Altai_N+BMAC+EHG+Mongolia_N_North+Yakutia_LNBA+Russia_Srubnaya	7.0515e-06	Altai_N	-0.0649432	0.64035	-0.101418	FALSE	6	FALSE
Kazakh	Altai_N+BMAC+EHG+Mongolia_N_North+Yakutia_LNBA+Russia_Srubnaya	7.0515e-06	BMAC	0.0554065	0.192889	0.287245	FALSE	6	FALSE
Kazakh	Altai_N+BMAC+EHG+Mongolia_N_North+Yakutia_LNBA+Russia_Srubnaya	7.0515e-06	EHG	0.331963	1.67969	0.197633	FALSE	6	FALSE
Kazakh	Altai_N+BMAC+EHG+Mongolia_N_North+Yakutia_LNBA+Russia_Srubnaya	7.0515e-06	Mongolia_N_North	1.50255	2.61268	0.575098	FALSE	6	FALSE
Kazakh	Altai_N+BMAC+EHG+Mongolia_N_North+Yakutia_LNBA+Russia_Srubnaya	7.0515e-06	Yakutia_LNBA	-0.966095	2.59339	-0.372523	FALSE	6	FALSE
Kazakh	Altai_N+BMAC+EHG+Mongolia_N_North+Yakutia_LNBA+Russia_Srubnaya	7.0515e-06	Russia_Srubnaya	0.14112	1.26567	0.111498	FALSE	6	FALSE
Kazakh	Altai_N+Tyumen_HG+Germany_EN_LBK+Hungary_EN_HG_Koros+Mongolia_N_North+Russia_Srubnaya	6.08173e-06	Altai_N	0.203066	0.11607	1.74951	FALSE	6	FALSE
Kazakh	Altai_N+Tyumen_HG+Germany_EN_LBK+Hungary_EN_HG_Koros+Mongolia_N_North+Russia_Srubnaya	6.08173e-06	Tyumen_HG	-0.31236	0.137836	-2.26618	FALSE	6	FALSE
Kazakh	Altai_N+Tyumen_HG+Germany_EN_LBK+Hungary_EN_HG_Koros+Mongolia_N_North+Russia_Srubnaya	6.08173e-06	Germany_EN_LBK	-0.168969	0.0864269	-1.95505	FALSE	6	FALSE
Kazakh	Altai_N+Tyumen_HG+Germany_EN_LBK+Hungary_EN_HG_Koros+Mongolia_N_North+Russia_Srubnaya	6.08173e-06	Hungary_EN_HG_Koros	-0.0666323	0.0561751	-1.18615	FALSE	6	FALSE
Kazakh	Altai_N+Tyumen_HG+Germany_EN_LBK+Hungary_EN_HG_Koros+Mongolia_N_North+Russia_Srubnaya	6.08173e-06	Mongolia_N_North	0.526225	0.0413578	12.7237	FALSE	6	FALSE
Kazakh	Altai_N+Tyumen_HG+Germany_EN_LBK+Hungary_EN_HG_Koros+Mongolia_N_North+Russia_Srubnaya	6.08173e-06	Russia_Srubnaya	0.818669	0.127899	6.4009	FALSE	6	FALSE
Kazakh	Altai_N+BMAC+Germany_EN_LBK+Hungary_EN_HG_Koros+Mongolia_N_North+Russia_Srubnaya	5.24404e-06	Altai_N	-0.390417	0.318431	-1.22607	FALSE	6	FALSE
Kazakh	Altai_N+BMAC+Germany_EN_LBK+Hungary_EN_HG_Koros+Mongolia_N_North+Russia_Srubnaya	5.24404e-06	BMAC	-0.42908	0.374056	-1.1471	FALSE	6	FALSE
Kazakh	Altai_N+BMAC+Germany_EN_LBK+Hungary_EN_HG_Koros+Mongolia_N_North+Russia_Srubnaya	5.24404e-06	Germany_EN_LBK	-0.434598	0.394559	-1.10148	FALSE	6	FALSE
Kazakh	Altai_N+BMAC+Germany_EN_LBK+Hungary_EN_HG_Koros+Mongolia_N_North+Russia_Srubnaya	5.24404e-06	Hungary_EN_HG_Koros	-0.604808	0.473291	-1.27788	FALSE	6	FALSE
Kazakh	Altai_N+BMAC+Germany_EN_LBK+Hungary_EN_HG_Koros+Mongolia_N_North+Russia_Srubnaya	5.24404e-06	Mongolia_N_North	0.766453	0.146601	5.22814	FALSE	6	FALSE
Kazakh	Altai_N+BMAC+Germany_EN_LBK+Hungary_EN_HG_Koros+Mongolia_N_North+Russia_Srubnaya	5.24404e-06	Russia_Srubnaya	2.09245	1.36593	1.53188	FALSE	6	FALSE
Kazakh	Altai_N+Tyumen_HG+BMAC+Hungary_EN_HG_Koros+Yakutia_LNBA+Russia_Srubnaya	3.11823e-06	Altai_N	0.377667	0.121593	3.106	FALSE	6	FALSE
Kazakh	Altai_N+Tyumen_HG+BMAC+Hungary_EN_HG_Koros+Yakutia_LNBA+Russia_Srubnaya	3.11823e-06	Tyumen_HG	-0.49744	0.111551	-4.4593	FALSE	6	FALSE
Kazakh	Altai_N+Tyumen_HG+BMAC+Hungary_EN_HG_Koros+Yakutia_LNBA+Russia_Srubnaya	3.11823e-06	BMAC	0.00394684	0.0976626	0.040413	FALSE	6	FALSE
Kazakh	Altai_N+Tyumen_HG+BMAC+Hungary_EN_HG_Koros+Yakutia_LNBA+Russia_Srubnaya	3.11823e-06	Hungary_EN_HG_Koros	-0.131162	0.182142	-0.720111	FALSE	6	FALSE
Kazakh	Altai_N+Tyumen_HG+BMAC+Hungary_EN_HG_Koros+Yakutia_LNBA+Russia_Srubnaya	3.11823e-06	Yakutia_LNBA	0.515307	0.0486333	10.5958	FALSE	6	FALSE
Kazakh	Altai_N+Tyumen_HG+BMAC+Hungary_EN_HG_Koros+Yakutia_LNBA+Russia_Srubnaya	3.11823e-06	Russia_Srubnaya	0.731682	0.296549	2.46732	FALSE	6	FALSE
Kazakh	Altai_N+Germany_EN_LBK+Hungary_EN_HG_Koros+EHG+Mongolia_N_North+Russia_Srubnaya	1.49356e-06	Altai_N	0.101191	0.0742683	1.3625	FALSE	6	FALSE
Kazakh	Altai_N+Germany_EN_LBK+Hungary_EN_HG_Koros+EHG+Mongolia_N_North+Russia_Srubnaya	1.49356e-06	Germany_EN_LBK	-0.075983	0.0558517	-1.36044	FALSE	6	FALSE
Kazakh	Altai_N+Germany_EN_LBK+Hungary_EN_HG_Koros+EHG+Mongolia_N_North+Russia_Srubnaya	1.49356e-06	Hungary_EN_HG_Koros	-0.0164925	0.0745562	-0.221209	FALSE	6	FALSE
Kazakh	Altai_N+Germany_EN_LBK+Hungary_EN_HG_Koros+EHG+Mongolia_N_North+Russia_Srubnaya	1.49356e-06	EHG	-0.262501	0.123525	-2.12507	FALSE	6	FALSE
Kazakh	Altai_N+Germany_EN_LBK+Hungary_EN_HG_Koros+EHG+Mongolia_N_North+Russia_Srubnaya	1.49356e-06	Mongolia_N_North	0.553955	0.0297321	18.6316	FALSE	6	FALSE
Kazakh	Altai_N+Germany_EN_LBK+Hungary_EN_HG_Koros+EHG+Mongolia_N_North+Russia_Srubnaya	1.49356e-06	Russia_Srubnaya	0.69983	0.084397	8.29213	FALSE	6	FALSE
Kazakh	Altai_N+BMAC+Hungary_EN_HG_Koros+EHG+Yakutia_LNBA+Russia_Srubnaya	1.39547e-06	Altai_N	0.251468	0.123918	2.02931	FALSE	6	FALSE
Kazakh	Altai_N+BMAC+Hungary_EN_HG_Koros+EHG+Yakutia_LNBA+Russia_Srubnaya	1.39547e-06	BMAC	-0.0866149	0.104166	-0.831506	FALSE	6	FALSE
Kazakh	Altai_N+BMAC+Hungary_EN_HG_Koros+EHG+Yakutia_LNBA+Russia_Srubnaya	1.39547e-06	Hungary_EN_HG_Koros	-0.0550924	0.178293	-0.308999	FALSE	6	FALSE
Kazakh	Altai_N+BMAC+Hungary_EN_HG_Koros+EHG+Yakutia_LNBA+Russia_Srubnaya	1.39547e-06	EHG	-0.616113	0.179526	-3.43188	FALSE	6	FALSE
Kazakh	Altai_N+BMAC+Hungary_EN_HG_Koros+EHG+Yakutia_LNBA+Russia_Srubnaya	1.39547e-06	Yakutia_LNBA	0.543611	0.0535747	10.1468	FALSE	6	FALSE
Kazakh	Altai_N+BMAC+Hungary_EN_HG_Koros+EHG+Yakutia_LNBA+Russia_Srubnaya	1.39547e-06	Russia_Srubnaya	0.962741	0.313745	3.06855	FALSE	6	FALSE
Kazakh	Altai_N+Germany_EN_LBK+Hungary_EN_HG_Koros+EHG+Yakutia_LNBA+Russia_Srubnaya	1.01025e-06	Altai_N	0.228271	0.121542	1.87812	FALSE	6	FALSE
Kazakh	Altai_N+Germany_EN_LBK+Hungary_EN_HG_Koros+EHG+Yakutia_LNBA+Russia_Srubnaya	1.01025e-06	Germany_EN_LBK	-0.0451547	0.100409	-0.449708	FALSE	6	FALSE
Kazakh	Altai_N+Germany_EN_LBK+Hungary_EN_HG_Koros+EHG+Yakutia_LNBA+Russia_Srubnaya	1.01025e-06	Hungary_EN_HG_Koros	0.0618003	0.112284	0.550394	FALSE	6	FALSE
Kazakh	Altai_N+Germany_EN_LBK+Hungary_EN_HG_Koros+EHG+Yakutia_LNBA+Russia_Srubnaya	1.01025e-06	EHG	-0.585291	0.182466	-3.20767	FALSE	6	FALSE
Kazakh	Altai_N+Germany_EN_LBK+Hungary_EN_HG_Koros+EHG+Yakutia_LNBA+Russia_Srubnaya	1.01025e-06	Yakutia_LNBA	0.545283	0.0526812	10.3506	FALSE	6	FALSE
Kazakh	Altai_N+Germany_EN_LBK+Hungary_EN_HG_Koros+EHG+Yakutia_LNBA+Russia_Srubnaya	1.01025e-06	Russia_Srubnaya	0.795091	0.156684	5.07448	FALSE	6	FALSE
Kazakh	Altai_N+BMAC+Germany_EN_LBK+Hungary_EN_HG_Koros+Yakutia_LNBA+Russia_Srubnaya	6.92775e-07	Altai_N	0.370096	0.356184	1.03906	FALSE	6	FALSE
Kazakh	Altai_N+BMAC+Germany_EN_LBK+Hungary_EN_HG_Koros+Yakutia_LNBA+Russia_Srubnaya	6.92775e-07	BMAC	0.580592	0.39212	1.48065	FALSE	6	FALSE
Kazakh	Altai_N+BMAC+Germany_EN_LBK+Hungary_EN_HG_Koros+Yakutia_LNBA+Russia_Srubnaya	6.92775e-07	Germany_EN_LBK	0.669341	0.366049	1.82856	FALSE	6	FALSE
Kazakh	Altai_N+BMAC+Germany_EN_LBK+Hungary_EN_HG_Koros+Yakutia_LNBA+Russia_Srubnaya	6.92775e-07	Hungary_EN_HG_Koros	0.509109	0.550285	0.925173	FALSE	6	FALSE
Kazakh	Altai_N+BMAC+Germany_EN_LBK+Hungary_EN_HG_Koros+Yakutia_LNBA+Russia_Srubnaya	6.92775e-07	Yakutia_LNBA	0.464642	0.180896	2.56855	FALSE	6	FALSE
Kazakh	Altai_N+BMAC+Germany_EN_LBK+Hungary_EN_HG_Koros+Yakutia_LNBA+Russia_Srubnaya	6.92775e-07	Russia_Srubnaya	-1.59378	1.44709	-1.10137	FALSE	6	FALSE
Kazakh	Altai_N+Tyumen_HG+BMAC+Hungary_EN_HG_Koros+Mongolia_N_North+Russia_Srubnaya	6.9015e-07	Altai_N	0.131309	0.112596	1.16621	FALSE	6	FALSE
Kazakh	Altai_N+Tyumen_HG+BMAC+Hungary_EN_HG_Koros+Mongolia_N_North+Russia_Srubnaya	6.9015e-07	Tyumen_HG	-0.198885	0.110514	-1.79964	FALSE	6	FALSE
Kazakh	Altai_N+Tyumen_HG+BMAC+Hungary_EN_HG_Koros+Mongolia_N_North+Russia_Srubnaya	6.9015e-07	BMAC	-0.116141	0.0977811	-1.18777	FALSE	6	FALSE
Kazakh	Altai_N+Tyumen_HG+BMAC+Hungary_EN_HG_Koros+Mongolia_N_North+Russia_Srubnaya	6.9015e-07	Hungary_EN_HG_Koros	-0.33573	0.198553	-1.69088	FALSE	6	FALSE
Kazakh	Altai_N+Tyumen_HG+BMAC+Hungary_EN_HG_Koros+Mongolia_N_North+Russia_Srubnaya	6.9015e-07	Mongolia_N_North	0.564731	0.0416708	13.5522	FALSE	6	FALSE
Kazakh	Altai_N+Tyumen_HG+BMAC+Hungary_EN_HG_Koros+Mongolia_N_North+Russia_Srubnaya	6.9015e-07	Russia_Srubnaya	0.954716	0.316134	3.01997	FALSE	6	FALSE
Kazakh	Altai_N+BMAC+Germany_EN_LBK+Hungary_EN_HG_Koros+China_YR_MN+Russia_Srubnaya	1.62561e-07	Altai_N	-3.47332	12.4256	-0.279529	FALSE	6	FALSE
Kazakh	Altai_N+BMAC+Germany_EN_LBK+Hungary_EN_HG_Koros+China_YR_MN+Russia_Srubnaya	1.62561e-07	BMAC	-4.64546	16.2366	-0.28611	FALSE	6	FALSE
Kazakh	Altai_N+BMAC+Germany_EN_LBK+Hungary_EN_HG_Koros+China_YR_MN+Russia_Srubnaya	1.62561e-07	Germany_EN_LBK	-4.44202	15.7497	-0.282038	FALSE	6	FALSE
Kazakh	Altai_N+BMAC+Germany_EN_LBK+Hungary_EN_HG_Koros+China_YR_MN+Russia_Srubnaya	1.62561e-07	Hungary_EN_HG_Koros	-5.8754	20.2029	-0.290819	FALSE	6	FALSE
Kazakh	Altai_N+BMAC+Germany_EN_LBK+Hungary_EN_HG_Koros+China_YR_MN+Russia_Srubnaya	1.62561e-07	China_YR_MN	2.32522	6.08619	0.382049	FALSE	6	FALSE
Kazakh	Altai_N+BMAC+Germany_EN_LBK+Hungary_EN_HG_Koros+China_YR_MN+Russia_Srubnaya	1.62561e-07	Russia_Srubnaya	17.111	58.4275	0.292858	FALSE	6	FALSE
Kazakh	Altai_N+Tyumen_HG+BMAC+Hungary_EN_HG_Koros+China_YR_MN+Russia_Srubnaya	1.36651e-10	Altai_N	0.395151	0.530635	0.744675	FALSE	6	FALSE
Kazakh	Altai_N+Tyumen_HG+BMAC+Hungary_EN_HG_Koros+China_YR_MN+Russia_Srubnaya	1.36651e-10	Tyumen_HG	-0.638362	0.638152	-1.00033	FALSE	6	FALSE
Kazakh	Altai_N+Tyumen_HG+BMAC+Hungary_EN_HG_Koros+China_YR_MN+Russia_Srubnaya	1.36651e-10	BMAC	-0.843258	0.721027	-1.16952	FALSE	6	FALSE
Kazakh	Altai_N+Tyumen_HG+BMAC+Hungary_EN_HG_Koros+China_YR_MN+Russia_Srubnaya	1.36651e-10	Hungary_EN_HG_Koros	-1.88401	1.55369	-1.21261	FALSE	6	FALSE
Kazakh	Altai_N+Tyumen_HG+BMAC+Hungary_EN_HG_Koros+China_YR_MN+Russia_Srubnaya	1.36651e-10	China_YR_MN	0.603267	0.192497	3.1339	FALSE	6	FALSE
Kazakh	Altai_N+Tyumen_HG+BMAC+Hungary_EN_HG_Koros+China_YR_MN+Russia_Srubnaya	1.36651e-10	Russia_Srubnaya	3.36721	2.46977	1.36337	FALSE	6	FALSE
Kazakh	Altai_N+BMAC+Hungary_EN_HG_Koros+EHG+China_YR_MN+Russia_Srubnaya	9.88895e-11	Altai_N	0.176566	0.427174	0.413335	FALSE	6	FALSE
Kazakh	Altai_N+BMAC+Hungary_EN_HG_Koros+EHG+China_YR_MN+Russia_Srubnaya	9.88895e-11	BMAC	-0.952687	0.884812	-1.07671	FALSE	6	FALSE
Kazakh	Altai_N+BMAC+Hungary_EN_HG_Koros+EHG+China_YR_MN+Russia_Srubnaya	9.88895e-11	Hungary_EN_HG_Koros	-1.83139	1.70753	-1.07254	FALSE	6	FALSE
Kazakh	Altai_N+BMAC+Hungary_EN_HG_Koros+EHG+China_YR_MN+Russia_Srubnaya	9.88895e-11	EHG	-0.661704	0.782305	-0.845838	FALSE	6	FALSE
Kazakh	Altai_N+BMAC+Hungary_EN_HG_Koros+EHG+China_YR_MN+Russia_Srubnaya	9.88895e-11	China_YR_MN	0.656342	0.210178	3.1228	FALSE	6	FALSE
Kazakh	Altai_N+BMAC+Hungary_EN_HG_Koros+EHG+China_YR_MN+Russia_Srubnaya	9.88895e-11	Russia_Srubnaya	3.61288	2.94308	1.22758	FALSE	6	FALSE
Kazakh	Altai_N+Tyumen_HG+Germany_EN_LBK+Hungary_EN_HG_Koros+China_YR_MN+Russia_Srubnaya	3.67284e-12	Altai_N	1.68554	1.13063	1.4908	FALSE	6	FALSE
Kazakh	Altai_N+Tyumen_HG+Germany_EN_LBK+Hungary_EN_HG_Koros+China_YR_MN+Russia_Srubnaya	3.67284e-12	Tyumen_HG	-2.19549	1.51183	-1.45221	FALSE	6	FALSE
Kazakh	Altai_N+Tyumen_HG+Germany_EN_LBK+Hungary_EN_HG_Koros+China_YR_MN+Russia_Srubnaya	3.67284e-12	Germany_EN_LBK	-1.17777	0.869434	-1.35464	FALSE	6	FALSE
Kazakh	Altai_N+Tyumen_HG+Germany_EN_LBK+Hungary_EN_HG_Koros+China_YR_MN+Russia_Srubnaya	3.67284e-12	Hungary_EN_HG_Koros	0.142332	0.324603	0.43848	FALSE	6	FALSE
Kazakh	Altai_N+Tyumen_HG+Germany_EN_LBK+Hungary_EN_HG_Koros+China_YR_MN+Russia_Srubnaya	3.67284e-12	China_YR_MN	0.0277828	0.387654	0.0716691	FALSE	6	FALSE
Kazakh	Altai_N+Tyumen_HG+Germany_EN_LBK+Hungary_EN_HG_Koros+China_YR_MN+Russia_Srubnaya	3.67284e-12	Russia_Srubnaya	2.51759	1.47489	1.70697	FALSE	6	FALSE
Kazakh	Altai_N+Germany_EN_LBK+Hungary_EN_HG_Koros+EHG+China_YR_MN+Russia_Srubnaya	8.46993e-14	Altai_N	-5.34905	41.3257	-0.129436	FALSE	6	FALSE
Kazakh	Altai_N+Germany_EN_LBK+Hungary_EN_HG_Koros+EHG+China_YR_MN+Russia_Srubnaya	8.46993e-14	Germany_EN_LBK	2.6643	19.7464	0.134926	FALSE	6	FALSE
Kazakh	Altai_N+Germany_EN_LBK+Hungary_EN_HG_Koros+EHG+China_YR_MN+Russia_Srubnaya	8.46993e-14	Hungary_EN_HG_Koros	-4.46792	32.2858	-0.138387	FALSE	6	FALSE
Kazakh	Altai_N+Germany_EN_LBK+Hungary_EN_HG_Koros+EHG+China_YR_MN+Russia_Srubnaya	8.46993e-14	EHG	10.3355	78.3827	0.13186	FALSE	6	FALSE
Kazakh	Altai_N+Germany_EN_LBK+Hungary_EN_HG_Koros+EHG+China_YR_MN+Russia_Srubnaya	8.46993e-14	China_YR_MN	2.83329	17.1133	0.165561	FALSE	6	FALSE
Kazakh	Altai_N+Germany_EN_LBK+Hungary_EN_HG_Koros+EHG+China_YR_MN+Russia_Srubnaya	8.46993e-14	Russia_Srubnaya	-5.01614	41.6767	-0.120358	FALSE	6	FALSE
Kazakh	BMAC+Germany_EN_LBK+Hungary_EN_HG_Koros+EHG+Mongolia_N_North+China_YR_MN+Russia_Srubnaya	0.258293	BMAC	-0.112935	0.081403	-1.38735	FALSE	7	FALSE
Kazakh	BMAC+Germany_EN_LBK+Hungary_EN_HG_Koros+EHG+Mongolia_N_North+China_YR_MN+Russia_Srubnaya	0.258293	Germany_EN_LBK	-0.140565	0.0984433	-1.42788	FALSE	7	FALSE
Kazakh	BMAC+Germany_EN_LBK+Hungary_EN_HG_Koros+EHG+Mongolia_N_North+China_YR_MN+Russia_Srubnaya	0.258293	Hungary_EN_HG_Koros	-0.128321	0.0659536	-1.94563	FALSE	7	FALSE
Kazakh	BMAC+Germany_EN_LBK+Hungary_EN_HG_Koros+EHG+Mongolia_N_North+China_YR_MN+Russia_Srubnaya	0.258293	EHG	-0.166786	0.103252	-1.61533	FALSE	7	FALSE
Kazakh	BMAC+Germany_EN_LBK+Hungary_EN_HG_Koros+EHG+Mongolia_N_North+China_YR_MN+Russia_Srubnaya	0.258293	Mongolia_N_North	0.405208	0.0418495	9.68252	FALSE	7	FALSE
Kazakh	BMAC+Germany_EN_LBK+Hungary_EN_HG_Koros+EHG+Mongolia_N_North+China_YR_MN+Russia_Srubnaya	0.258293	China_YR_MN	0.202764	0.0431237	4.7019	FALSE	7	FALSE
Kazakh	BMAC+Germany_EN_LBK+Hungary_EN_HG_Koros+EHG+Mongolia_N_North+China_YR_MN+Russia_Srubnaya	0.258293	Russia_Srubnaya	0.940636	0.315985	2.97684	FALSE	7	FALSE
Kazakh	Tyumen_HG+BMAC+Germany_EN_LBK+Hungary_EN_HG_Koros+Mongolia_N_North+China_YR_MN+Russia_Srubnaya	0.240009	Tyumen_HG	-0.146029	0.0959249	-1.52233	FALSE	7	FALSE
Kazakh	Tyumen_HG+BMAC+Germany_EN_LBK+Hungary_EN_HG_Koros+Mongolia_N_North+China_YR_MN+Russia_Srubnaya	0.240009	BMAC	-0.126407	0.0938834	-1.34643	FALSE	7	FALSE
Kazakh	Tyumen_HG+BMAC+Germany_EN_LBK+Hungary_EN_HG_Koros+Mongolia_N_North+China_YR_MN+Russia_Srubnaya	0.240009	Germany_EN_LBK	-0.197557	0.142377	-1.38757	FALSE	7	FALSE
Kazakh	Tyumen_HG+BMAC+Germany_EN_LBK+Hungary_EN_HG_Koros+Mongolia_N_North+China_YR_MN+Russia_Srubnaya	0.240009	Hungary_EN_HG_Koros	-0.177437	0.0922331	-1.92379	FALSE	7	FALSE
Kazakh	Tyumen_HG+BMAC+Germany_EN_LBK+Hungary_EN_HG_Koros+Mongolia_N_North+China_YR_MN+Russia_Srubnaya	0.240009	Mongolia_N_North	0.404049	0.0439857	9.18593	FALSE	7	FALSE
Kazakh	Tyumen_HG+BMAC+Germany_EN_LBK+Hungary_EN_HG_Koros+Mongolia_N_North+China_YR_MN+Russia_Srubnaya	0.240009	China_YR_MN	0.212674	0.0444378	4.78588	FALSE	7	FALSE
Kazakh	Tyumen_HG+BMAC+Germany_EN_LBK+Hungary_EN_HG_Koros+Mongolia_N_North+China_YR_MN+Russia_Srubnaya	0.240009	Russia_Srubnaya	1.03071	0.393578	2.61881	FALSE	7	FALSE
Kazakh	Altai_N+Tyumen_HG+Hungary_EN_HG_Koros+Mongolia_N_North+China_YR_MN+Yakutia_LNBA+Russia_Srubnaya	0.206751	Altai_N	0.0627536	0.042906	1.46258	FALSE	7	FALSE
Kazakh	Altai_N+Tyumen_HG+Hungary_EN_HG_Koros+Mongolia_N_North+China_YR_MN+Yakutia_LNBA+Russia_Srubnaya	0.206751	Tyumen_HG	-0.0909107	0.0463538	-1.96124	FALSE	7	FALSE
Kazakh	Altai_N+Tyumen_HG+Hungary_EN_HG_Koros+Mongolia_N_North+China_YR_MN+Yakutia_LNBA+Russia_Srubnaya	0.206751	Hungary_EN_HG_Koros	-0.0863199	0.0259389	-3.32782	FALSE	7	FALSE
Kazakh	Altai_N+Tyumen_HG+Hungary_EN_HG_Koros+Mongolia_N_North+China_YR_MN+Yakutia_LNBA+Russia_Srubnaya	0.206751	Mongolia_N_North	0.266044	0.0787007	3.38045	FALSE	7	FALSE
Kazakh	Altai_N+Tyumen_HG+Hungary_EN_HG_Koros+Mongolia_N_North+China_YR_MN+Yakutia_LNBA+Russia_Srubnaya	0.206751	China_YR_MN	0.226806	0.0305298	7.42901	FALSE	7	FALSE
Kazakh	Altai_N+Tyumen_HG+Hungary_EN_HG_Koros+Mongolia_N_North+China_YR_MN+Yakutia_LNBA+Russia_Srubnaya	0.206751	Yakutia_LNBA	0.101374	0.0636792	1.59195	FALSE	7	FALSE
Kazakh	Altai_N+Tyumen_HG+Hungary_EN_HG_Koros+Mongolia_N_North+China_YR_MN+Yakutia_LNBA+Russia_Srubnaya	0.206751	Russia_Srubnaya	0.520253	0.0330296	15.7511	FALSE	7	FALSE
Kazakh	Altai_N+Hungary_EN_HG_Koros+EHG+Mongolia_N_North+China_YR_MN+Yakutia_LNBA+Russia_Srubnaya	0.16428	Altai_N	0.0299331	0.0302628	0.989104	FALSE	7	FALSE
Kazakh	Altai_N+Hungary_EN_HG_Koros+EHG+Mongolia_N_North+China_YR_MN+Yakutia_LNBA+Russia_Srubnaya	0.16428	Hungary_EN_HG_Koros	-0.0609196	0.0284668	-2.14002	FALSE	7	FALSE
Kazakh	Altai_N+Hungary_EN_HG_Koros+EHG+Mongolia_N_North+China_YR_MN+Yakutia_LNBA+Russia_Srubnaya	0.16428	EHG	-0.0812567	0.0466956	-1.74014	FALSE	7	FALSE
Kazakh	Altai_N+Hungary_EN_HG_Koros+EHG+Mongolia_N_North+China_YR_MN+Yakutia_LNBA+Russia_Srubnaya	0.16428	Mongolia_N_North	0.303567	0.0720694	4.21215	FALSE	7	FALSE
Kazakh	Altai_N+Hungary_EN_HG_Koros+EHG+Mongolia_N_North+China_YR_MN+Yakutia_LNBA+Russia_Srubnaya	0.16428	China_YR_MN	0.221378	0.0314455	7.04003	FALSE	7	FALSE
Kazakh	Altai_N+Hungary_EN_HG_Koros+EHG+Mongolia_N_North+China_YR_MN+Yakutia_LNBA+Russia_Srubnaya	0.16428	Yakutia_LNBA	0.0747349	0.0580354	1.28775	FALSE	7	FALSE
Kazakh	Altai_N+Hungary_EN_HG_Koros+EHG+Mongolia_N_North+China_YR_MN+Yakutia_LNBA+Russia_Srubnaya	0.16428	Russia_Srubnaya	0.512564	0.0310375	16.5144	FALSE	7	FALSE
Kazakh	Tyumen_HG+Germany_EN_LBK+Hungary_EN_HG_Koros+Mongolia_N_North+China_YR_MN+Yakutia_LNBA+Russia_Srubnaya	0.132425	Tyumen_HG	-0.0477097	0.0256865	-1.85739	FALSE	7	FALSE
Kazakh	Tyumen_HG+Germany_EN_LBK+Hungary_EN_HG_Koros+Mongolia_N_North+China_YR_MN+Yakutia_LNBA+Russia_Srubnaya	0.132425	Germany_EN_LBK	-0.0360465	0.0398437	-0.904696	FALSE	7	FALSE
Kazakh	Tyumen_HG+Germany_EN_LBK+Hungary_EN_HG_Koros+Mongolia_N_North+China_YR_MN+Yakutia_LNBA+Russia_Srubnaya	0.132425	Hungary_EN_HG_Koros	-0.072564	0.0307496	-2.35984	FALSE	7	FALSE
Kazakh	Tyumen_HG+Germany_EN_LBK+Hungary_EN_HG_Koros+Mongolia_N_North+China_YR_MN+Yakutia_LNBA+Russia_Srubnaya	0.132425	Mongolia_N_North	0.308495	0.077175	3.99735	FALSE	7	FALSE
Kazakh	Tyumen_HG+Germany_EN_LBK+Hungary_EN_HG_Koros+Mongolia_N_North+China_YR_MN+Yakutia_LNBA+Russia_Srubnaya	0.132425	China_YR_MN	0.228636	0.0321397	7.11384	FALSE	7	FALSE
Kazakh	Tyumen_HG+Germany_EN_LBK+Hungary_EN_HG_Koros+Mongolia_N_North+China_YR_MN+Yakutia_LNBA+Russia_Srubnaya	0.132425	Yakutia_LNBA	0.0773218	0.0649075	1.19126	FALSE	7	FALSE
Kazakh	Tyumen_HG+Germany_EN_LBK+Hungary_EN_HG_Koros+Mongolia_N_North+China_YR_MN+Yakutia_LNBA+Russia_Srubnaya	0.132425	Russia_Srubnaya	0.541866	0.0541831	10.0007	FALSE	7	FALSE
Kazakh	Germany_EN_LBK+Hungary_EN_HG_Koros+EHG+Mongolia_N_North+China_YR_MN+Yakutia_LNBA+Russia_Srubnaya	0.127016	Germany_EN_LBK	-0.0207444	0.0333559	-0.621911	FALSE	7	FALSE
Kazakh	Germany_EN_LBK+Hungary_EN_HG_Koros+EHG+Mongolia_N_North+China_YR_MN+Yakutia_LNBA+Russia_Srubnaya	0.127016	Hungary_EN_HG_Koros	-0.060773	0.0327588	-1.85517	FALSE	7	FALSE
Kazakh	Germany_EN_LBK+Hungary_EN_HG_Koros+EHG+Mongolia_N_North+China_YR_MN+Yakutia_LNBA+Russia_Srubnaya	0.127016	EHG	-0.0548836	0.030563	-1.79575	FALSE	7	FALSE
Kazakh	Germany_EN_LBK+Hungary_EN_HG_Koros+EHG+Mongolia_N_North+China_YR_MN+Yakutia_LNBA+Russia_Srubnaya	0.127016	Mongolia_N_North	0.319852	0.0750649	4.261	FALSE	7	FALSE
Kazakh	Germany_EN_LBK+Hungary_EN_HG_Koros+EHG+Mongolia_N_North+China_YR_MN+Yakutia_LNBA+Russia_Srubnaya	0.127016	China_YR_MN	0.22408	0.0323775	6.92086	FALSE	7	FALSE
Kazakh	Germany_EN_LBK+Hungary_EN_HG_Koros+EHG+Mongolia_N_North+China_YR_MN+Yakutia_LNBA+Russia_Srubnaya	0.127016	Yakutia_LNBA	0.0667349	0.0618848	1.07837	FALSE	7	FALSE
Kazakh	Germany_EN_LBK+Hungary_EN_HG_Koros+EHG+Mongolia_N_North+China_YR_MN+Yakutia_LNBA+Russia_Srubnaya	0.127016	Russia_Srubnaya	0.525735	0.0476189	11.0405	FALSE	7	FALSE
Kazakh	Tyumen_HG+Hungary_EN_HG_Koros+EHG+Mongolia_N_North+China_YR_MN+Yakutia_LNBA+Russia_Srubnaya	0.125165	Tyumen_HG	0.0028964	0.130595	0.0221785	FALSE	7	FALSE
Kazakh	Tyumen_HG+Hungary_EN_HG_Koros+EHG+Mongolia_N_North+China_YR_MN+Yakutia_LNBA+Russia_Srubnaya	0.125165	Hungary_EN_HG_Koros	-0.0716239	0.0613642	-1.16719	FALSE	7	FALSE
Kazakh	Tyumen_HG+Hungary_EN_HG_Koros+EHG+Mongolia_N_North+China_YR_MN+Yakutia_LNBA+Russia_Srubnaya	0.125165	EHG	-0.0452093	0.183265	-0.246688	FALSE	7	FALSE
Kazakh	Tyumen_HG+Hungary_EN_HG_Koros+EHG+Mongolia_N_North+China_YR_MN+Yakutia_LNBA+Russia_Srubnaya	0.125165	Mongolia_N_North	0.316292	0.0887679	3.56313	FALSE	7	FALSE
Kazakh	Tyumen_HG+Hungary_EN_HG_Koros+EHG+Mongolia_N_North+China_YR_MN+Yakutia_LNBA+Russia_Srubnaya	0.125165	China_YR_MN	0.226885	0.0390811	5.80547	FALSE	7	FALSE
Kazakh	Tyumen_HG+Hungary_EN_HG_Koros+EHG+Mongolia_N_North+China_YR_MN+Yakutia_LNBA+Russia_Srubnaya	0.125165	Yakutia_LNBA	0.0684157	0.0720978	0.948929	FALSE	7	FALSE
Kazakh	Tyumen_HG+Hungary_EN_HG_Koros+EHG+Mongolia_N_North+China_YR_MN+Yakutia_LNBA+Russia_Srubnaya	0.125165	Russia_Srubnaya	0.502345	0.0303615	16.5455	FALSE	7	FALSE
Kazakh	BMAC+Hungary_EN_HG_Koros+EHG+Mongolia_N_North+China_YR_MN+Yakutia_LNBA+Russia_Srubnaya	0.0903806	BMAC	-0.013144	0.0285585	-0.46025	FALSE	7	FALSE
Kazakh	BMAC+Hungary_EN_HG_Koros+EHG+Mongolia_N_North+China_YR_MN+Yakutia_LNBA+Russia_Srubnaya	0.0903806	Hungary_EN_HG_Koros	-0.0899038	0.0482604	-1.86289	FALSE	7	FALSE
Kazakh	BMAC+Hungary_EN_HG_Koros+EHG+Mongolia_N_North+China_YR_MN+Yakutia_LNBA+Russia_Srubnaya	0.0903806	EHG	-0.0454484	0.0242896	-1.8711	FALSE	7	FALSE
Kazakh	BMAC+Hungary_EN_HG_Koros+EHG+Mongolia_N_North+China_YR_MN+Yakutia_LNBA+Russia_Srubnaya	0.0903806	Mongolia_N_North	0.316449	0.0782969	4.04166	FALSE	7	FALSE
Kazakh	BMAC+Hungary_EN_HG_Koros+EHG+Mongolia_N_North+China_YR_MN+Yakutia_LNBA+Russia_Srubnaya	0.0903806	China_YR_MN	0.228975	0.0326903	7.00437	FALSE	7	FALSE
Kazakh	BMAC+Hungary_EN_HG_Koros+EHG+Mongolia_N_North+China_YR_MN+Yakutia_LNBA+Russia_Srubnaya	0.0903806	Yakutia_LNBA	0.067486	0.0653593	1.03254	FALSE	7	FALSE
Kazakh	BMAC+Hungary_EN_HG_Koros+EHG+Mongolia_N_North+China_YR_MN+Yakutia_LNBA+Russia_Srubnaya	0.0903806	Russia_Srubnaya	0.535586	0.08313	6.44275	FALSE	7	FALSE
Kazakh	Altai_N+Tyumen_HG+Germany_EN_LBK+Mongolia_N_North+China_YR_MN+Yakutia_LNBA+Russia_Srubnaya	0.0707689	Altai_N	0.0960527	0.0553583	1.73511	FALSE	7	FALSE
Kazakh	Altai_N+Tyumen_HG+Germany_EN_LBK+Mongolia_N_North+China_YR_MN+Yakutia_LNBA+Russia_Srubnaya	0.0707689	Tyumen_HG	-0.173779	0.0700749	-2.4799	FALSE	7	FALSE
Kazakh	Altai_N+Tyumen_HG+Germany_EN_LBK+Mongolia_N_North+China_YR_MN+Yakutia_LNBA+Russia_Srubnaya	0.0707689	Germany_EN_LBK	-0.102034	0.0392559	-2.5992	FALSE	7	FALSE
Kazakh	Altai_N+Tyumen_HG+Germany_EN_LBK+Mongolia_N_North+China_YR_MN+Yakutia_LNBA+Russia_Srubnaya	0.0707689	Mongolia_N_North	0.243006	0.0961886	2.52635	FALSE	7	FALSE
Kazakh	Altai_N+Tyumen_HG+Germany_EN_LBK+Mongolia_N_North+China_YR_MN+Yakutia_LNBA+Russia_Srubnaya	0.0707689	China_YR_MN	0.214316	0.0329644	6.50143	FALSE	7	FALSE
Kazakh	Altai_N+Tyumen_HG+Germany_EN_LBK+Mongolia_N_North+China_YR_MN+Yakutia_LNBA+Russia_Srubnaya	0.0707689	Yakutia_LNBA	0.124752	0.0805632	1.5485	FALSE	7	FALSE
Kazakh	Altai_N+Tyumen_HG+Germany_EN_LBK+Mongolia_N_North+China_YR_MN+Yakutia_LNBA+Russia_Srubnaya	0.0707689	Russia_Srubnaya	0.597686	0.070064	8.53057	FALSE	7	FALSE
Kazakh	Altai_N+Tyumen_HG+Germany_EN_LBK+Hungary_EN_HG_Koros+Mongolia_N_North+China_YR_MN+Russia_Srubnaya	0.067197	Altai_N	0.0420823	0.0458243	0.918339	FALSE	7	FALSE
Kazakh	Altai_N+Tyumen_HG+Germany_EN_LBK+Hungary_EN_HG_Koros+Mongolia_N_North+China_YR_MN+Russia_Srubnaya	0.067197	Tyumen_HG	-0.0747264	0.0536541	-1.39274	FALSE	7	FALSE
Kazakh	Altai_N+Tyumen_HG+Germany_EN_LBK+Hungary_EN_HG_Koros+Mongolia_N_North+China_YR_MN+Russia_Srubnaya	0.067197	Germany_EN_LBK	-0.0421741	0.0417914	-1.00916	FALSE	7	FALSE
Kazakh	Altai_N+Tyumen_HG+Germany_EN_LBK+Hungary_EN_HG_Koros+Mongolia_N_North+China_YR_MN+Russia_Srubnaya	0.067197	Hungary_EN_HG_Koros	-0.0703119	0.0313853	-2.24028	FALSE	7	FALSE
Kazakh	Altai_N+Tyumen_HG+Germany_EN_LBK+Hungary_EN_HG_Koros+Mongolia_N_North+China_YR_MN+Russia_Srubnaya	0.067197	Mongolia_N_North	0.387237	0.0308753	12.542	FALSE	7	FALSE
Kazakh	Altai_N+Tyumen_HG+Germany_EN_LBK+Hungary_EN_HG_Koros+Mongolia_N_North+China_YR_MN+Russia_Srubnaya	0.067197	China_YR_MN	0.203227	0.0326133	6.23143	FALSE	7	FALSE
Kazakh	Altai_N+Tyumen_HG+Germany_EN_LBK+Hungary_EN_HG_Koros+Mongolia_N_North+China_YR_MN+Russia_Srubnaya	0.067197	Russia_Srubnaya	0.554666	0.0613389	9.04264	FALSE	7	FALSE
Kazakh	Altai_N+Tyumen_HG+BMAC+EHG+Mongolia_N_North+Yakutia_LNBA+Russia_Srubnaya	0.065284	Altai_N	-0.939005	1.88318	-0.498627	FALSE	7	FALSE
Kazakh	Altai_N+Tyumen_HG+BMAC+EHG+Mongolia_N_North+Yakutia_LNBA+Russia_Srubnaya	0.065284	Tyumen_HG	3.18298	5.63826	0.564532	FALSE	7	FALSE
Kazakh	Altai_N+Tyumen_HG+BMAC+EHG+Mongolia_N_North+Yakutia_LNBA+Russia_Srubnaya	0.065284	BMAC	-0.697241	1.26542	-0.550996	FALSE	7	FALSE
Kazakh	Altai_N+Tyumen_HG+BMAC+EHG+Mongolia_N_North+Yakutia_LNBA+Russia_Srubnaya	0.065284	EHG	-3.43238	5.74673	-0.597275	FALSE	7	FALSE
Kazakh	Altai_N+Tyumen_HG+BMAC+EHG+Mongolia_N_North+Yakutia_LNBA+Russia_Srubnaya	0.065284	Mongolia_N_North	1.79073	2.2826	0.784514	FALSE	7	FALSE
Kazakh	Altai_N+Tyumen_HG+BMAC+EHG+Mongolia_N_North+Yakutia_LNBA+Russia_Srubnaya	0.065284	Yakutia_LNBA	-1.03381	1.94313	-0.532033	FALSE	7	FALSE
Kazakh	Altai_N+Tyumen_HG+BMAC+EHG+Mongolia_N_North+Yakutia_LNBA+Russia_Srubnaya	0.065284	Russia_Srubnaya	2.12872	2.86192	0.743809	FALSE	7	FALSE
Kazakh	Tyumen_HG+BMAC+Hungary_EN_HG_Koros+EHG+Mongolia_N_North+China_YR_MN+Russia_Srubnaya	0.064896	Tyumen_HG	0.100033	0.179344	0.557772	FALSE	7	FALSE
Kazakh	Tyumen_HG+BMAC+Hungary_EN_HG_Koros+EHG+Mongolia_N_North+China_YR_MN+Russia_Srubnaya	0.064896	BMAC	-0.0368662	0.0464614	-0.79348	FALSE	7	FALSE
Kazakh	Tyumen_HG+BMAC+Hungary_EN_HG_Koros+EHG+Mongolia_N_North+China_YR_MN+Russia_Srubnaya	0.064896	Hungary_EN_HG_Koros	-0.0801268	0.0676637	-1.18419	FALSE	7	FALSE
Kazakh	Tyumen_HG+BMAC+Hungary_EN_HG_Koros+EHG+Mongolia_N_North+China_YR_MN+Russia_Srubnaya	0.064896	EHG	-0.183079	0.27535	-0.664897	FALSE	7	FALSE
Kazakh	Tyumen_HG+BMAC+Hungary_EN_HG_Koros+EHG+Mongolia_N_North+China_YR_MN+Russia_Srubnaya	0.064896	Mongolia_N_North	0.395814	0.0343286	11.5301	FALSE	7	FALSE
Kazakh	Tyumen_HG+BMAC+Hungary_EN_HG_Koros+EHG+Mongolia_N_North+China_YR_MN+Russia_Srubnaya	0.064896	China_YR_MN	0.206058	0.0378558	5.44324	FALSE	7	FALSE
Kazakh	Tyumen_HG+BMAC+Hungary_EN_HG_Koros+EHG+Mongolia_N_North+China_YR_MN+Russia_Srubnaya	0.064896	Russia_Srubnaya	0.598168	0.132576	4.51189	FALSE	7	FALSE
Kazakh	Tyumen_HG+BMAC+Hungary_EN_HG_Koros+Mongolia_N_North+China_YR_MN+Yakutia_LNBA+Russia_Srubnaya	0.062897	Tyumen_HG	-0.0312449	0.017055	-1.83201	FALSE	7	FALSE
Kazakh	Tyumen_HG+BMAC+Hungary_EN_HG_Koros+Mongolia_N_North+China_YR_MN+Yakutia_LNBA+Russia_Srubnaya	0.062897	BMAC	-0.0079294	0.0275038	-0.288302	FALSE	7	FALSE
Kazakh	Tyumen_HG+BMAC+Hungary_EN_HG_Koros+Mongolia_N_North+China_YR_MN+Yakutia_LNBA+Russia_Srubnaya	0.062897	Hungary_EN_HG_Koros	-0.0982329	0.0499515	-1.96657	FALSE	7	FALSE
Kazakh	Tyumen_HG+BMAC+Hungary_EN_HG_Koros+Mongolia_N_North+China_YR_MN+Yakutia_LNBA+Russia_Srubnaya	0.062897	Mongolia_N_North	0.307384	0.082507	3.72555	FALSE	7	FALSE
Kazakh	Tyumen_HG+BMAC+Hungary_EN_HG_Koros+Mongolia_N_North+China_YR_MN+Yakutia_LNBA+Russia_Srubnaya	0.062897	China_YR_MN	0.233326	0.0327021	7.1349	FALSE	7	FALSE
Kazakh	Tyumen_HG+BMAC+Hungary_EN_HG_Koros+Mongolia_N_North+China_YR_MN+Yakutia_LNBA+Russia_Srubnaya	0.062897	Yakutia_LNBA	0.0748031	0.0702302	1.06511	FALSE	7	FALSE
Kazakh	Tyumen_HG+BMAC+Hungary_EN_HG_Koros+Mongolia_N_North+China_YR_MN+Yakutia_LNBA+Russia_Srubnaya	0.062897	Russia_Srubnaya	0.521895	0.0792978	6.58145	FALSE	7	FALSE
Kazakh	Altai_N+Tyumen_HG+EHG+Mongolia_N_North+China_YR_MN+Yakutia_LNBA+Russia_Srubnaya	0.060596	Altai_N	0.0161376	0.0637224	0.253248	FALSE	7	FALSE
Kazakh	Altai_N+Tyumen_HG+EHG+Mongolia_N_North+China_YR_MN+Yakutia_LNBA+Russia_Srubnaya	0.060596	Tyumen_HG	0.101465	0.125598	0.80785	FALSE	7	FALSE
Kazakh	Altai_N+Tyumen_HG+EHG+Mongolia_N_North+China_YR_MN+Yakutia_LNBA+Russia_Srubnaya	0.060596	EHG	-0.209084	0.106934	-1.95526	FALSE	7	FALSE
Kazakh	Altai_N+Tyumen_HG+EHG+Mongolia_N_North+China_YR_MN+Yakutia_LNBA+Russia_Srubnaya	0.060596	Mongolia_N_North	0.33132	0.117375	2.82275	FALSE	7	FALSE
Kazakh	Altai_N+Tyumen_HG+EHG+Mongolia_N_North+China_YR_MN+Yakutia_LNBA+Russia_Srubnaya	0.060596	China_YR_MN	0.208098	0.0363534	5.7243	FALSE	7	FALSE
Kazakh	Altai_N+Tyumen_HG+EHG+Mongolia_N_North+China_YR_MN+Yakutia_LNBA+Russia_Srubnaya	0.060596	Yakutia_LNBA	0.0579819	0.0904573	0.640986	FALSE	7	FALSE
Kazakh	Altai_N+Tyumen_HG+EHG+Mongolia_N_North+China_YR_MN+Yakutia_LNBA+Russia_Srubnaya	0.060596	Russia_Srubnaya	0.494082	0.0340645	14.5043	FALSE	7	FALSE
Kazakh	Altai_N+Tyumen_HG+Hungary_EN_HG_Koros+EHG+China_YR_MN+Yakutia_LNBA+Russia_Srubnaya	0.059649	Altai_N	0.182942	0.104985	1.74256	FALSE	7	FALSE
Kazakh	Altai_N+Tyumen_HG+Hungary_EN_HG_Koros+EHG+China_YR_MN+Yakutia_LNBA+Russia_Srubnaya	0.059649	Tyumen_HG	-0.471629	0.293382	-1.60756	FALSE	7	FALSE
Kazakh	Altai_N+Tyumen_HG+Hungary_EN_HG_Koros+EHG+China_YR_MN+Yakutia_LNBA+Russia_Srubnaya	0.059649	Hungary_EN_HG_Koros	-0.196148	0.115271	-1.70162	FALSE	7	FALSE
Kazakh	Altai_N+Tyumen_HG+Hungary_EN_HG_Koros+EHG+China_YR_MN+Yakutia_LNBA+Russia_Srubnaya	0.059649	EHG	0.353939	0.332419	1.06474	FALSE	7	FALSE
Kazakh	Altai_N+Tyumen_HG+Hungary_EN_HG_Koros+EHG+China_YR_MN+Yakutia_LNBA+Russia_Srubnaya	0.059649	China_YR_MN	0.288088	0.049189	5.85677	FALSE	7	FALSE
Kazakh	Altai_N+Tyumen_HG+Hungary_EN_HG_Koros+EHG+China_YR_MN+Yakutia_LNBA+Russia_Srubnaya	0.059649	Yakutia_LNBA	0.297854	0.0463523	6.42587	FALSE	7	FALSE
Kazakh	Altai_N+Tyumen_HG+Hungary_EN_HG_Koros+EHG+China_YR_MN+Yakutia_LNBA+Russia_Srubnaya	0.059649	Russia_Srubnaya	0.544953	0.0636603	8.56032	FALSE	7	FALSE
Kazakh	Altai_N+Germany_EN_LBK+EHG+Mongolia_N_North+China_YR_MN+Yakutia_LNBA+Russia_Srubnaya	0.0595756	Altai_N	0.0413915	0.0322565	1.2832	FALSE	7	FALSE
Kazakh	Altai_N+Germany_EN_LBK+EHG+Mongolia_N_North+China_YR_MN+Yakutia_LNBA+Russia_Srubnaya	0.0595756	Germany_EN_LBK	-0.0417555	0.0291555	-1.43217	FALSE	7	FALSE
Kazakh	Altai_N+Germany_EN_LBK+EHG+Mongolia_N_North+China_YR_MN+Yakutia_LNBA+Russia_Srubnaya	0.0595756	EHG	-0.128863	0.0457689	-2.81551	FALSE	7	FALSE
Kazakh	Altai_N+Germany_EN_LBK+EHG+Mongolia_N_North+China_YR_MN+Yakutia_LNBA+Russia_Srubnaya	0.0595756	Mongolia_N_North	0.30055	0.076037	3.95268	FALSE	7	FALSE
Kazakh	Altai_N+Germany_EN_LBK+EHG+Mongolia_N_North+China_YR_MN+Yakutia_LNBA+Russia_Srubnaya	0.0595756	China_YR_MN	0.21109	0.0316511	6.66929	FALSE	7	FALSE
Kazakh	Altai_N+Germany_EN_LBK+EHG+Mongolia_N_North+China_YR_MN+Yakutia_LNBA+Russia_Srubnaya	0.0595756	Yakutia_LNBA	0.0815432	0.0625054	1.30458	FALSE	7	FALSE
Kazakh	Altai_N+Germany_EN_LBK+EHG+Mongolia_N_North+China_YR_MN+Yakutia_LNBA+Russia_Srubnaya	0.0595756	Russia_Srubnaya	0.536044	0.0477253	11.2319	FALSE	7	FALSE
Kazakh	Altai_N+Tyumen_HG+Hungary_EN_HG_Koros+EHG+Mongolia_N_North+China_YR_MN+Russia_Srubnaya	0.0585409	Altai_N	0.0249377	0.0636905	0.391546	FALSE	7	FALSE
Kazakh	Altai_N+Tyumen_HG+Hungary_EN_HG_Koros+EHG+Mongolia_N_North+China_YR_MN+Russia_Srubnaya	0.0585409	Tyumen_HG	-0.00774861	0.224315	-0.0345434	FALSE	7	FALSE
Kazakh	Altai_N+Tyumen_HG+Hungary_EN_HG_Koros+EHG+Mongolia_N_North+China_YR_MN+Russia_Srubnaya	0.0585409	Hungary_EN_HG_Koros	-0.0727559	0.0824952	-0.88194	FALSE	7	FALSE
Kazakh	Altai_N+Tyumen_HG+Hungary_EN_HG_Koros+EHG+Mongolia_N_North+China_YR_MN+Russia_Srubnaya	0.0585409	EHG	-0.0443294	0.260265	-0.170324	FALSE	7	FALSE
Kazakh	Altai_N+Tyumen_HG+Hungary_EN_HG_Koros+EHG+Mongolia_N_North+China_YR_MN+Russia_Srubnaya	0.0585409	Mongolia_N_North	0.388689	0.0360527	10.7811	FALSE	7	FALSE
Kazakh	Altai_N+Tyumen_HG+Hungary_EN_HG_Koros+EHG+Mongolia_N_North+China_YR_MN+Russia_Srubnaya	0.0585409	China_YR_MN	0.206382	0.0331371	6.22812	FALSE	7	FALSE
Kazakh	Altai_N+Tyumen_HG+Hungary_EN_HG_Koros+EHG+Mongolia_N_North+China_YR_MN+Russia_Srubnaya	0.0585409	Russia_Srubnaya	0.504826	0.0318946	15.8279	FALSE	7	FALSE
Kazakh	Altai_N+Germany_EN_LBK+Hungary_EN_HG_Koros+EHG+Mongolia_N_North+China_YR_MN+Russia_Srubnaya	0.0571246	Altai_N	0.0174771	0.0335434	0.52103	FALSE	7	FALSE
Kazakh	Altai_N+Germany_EN_LBK+Hungary_EN_HG_Koros+EHG+Mongolia_N_North+China_YR_MN+Russia_Srubnaya	0.0571246	Germany_EN_LBK	-0.0210578	0.0332983	-0.632399	FALSE	7	FALSE
Kazakh	Altai_N+Germany_EN_LBK+Hungary_EN_HG_Koros+EHG+Mongolia_N_North+China_YR_MN+Russia_Srubnaya	0.0571246	Hungary_EN_HG_Koros	-0.0592575	0.0347269	-1.70639	FALSE	7	FALSE
Kazakh	Altai_N+Germany_EN_LBK+Hungary_EN_HG_Koros+EHG+Mongolia_N_North+China_YR_MN+Russia_Srubnaya	0.0571246	EHG	-0.0605285	0.0498579	-1.21402	FALSE	7	FALSE
Kazakh	Altai_N+Germany_EN_LBK+Hungary_EN_HG_Koros+EHG+Mongolia_N_North+China_YR_MN+Russia_Srubnaya	0.0571246	Mongolia_N_North	0.391452	0.0303931	12.8796	FALSE	7	FALSE
Kazakh	Altai_N+Germany_EN_LBK+Hungary_EN_HG_Koros+EHG+Mongolia_N_North+China_YR_MN+Russia_Srubnaya	0.0571246	China_YR_MN	0.205479	0.0318112	6.45932	FALSE	7	FALSE
Kazakh	Altai_N+Germany_EN_LBK+Hungary_EN_HG_Koros+EHG+Mongolia_N_North+China_YR_MN+Russia_Srubnaya	0.0571246	Russia_Srubnaya	0.526436	0.048669	10.8167	FALSE	7	FALSE
Kazakh	Altai_N+Tyumen_HG+BMAC+EHG+China_YR_MN+Yakutia_LNBA+Russia_Srubnaya	0.0558693	Altai_N	0.23139	0.138118	1.6753	FALSE	7	FALSE
Kazakh	Altai_N+Tyumen_HG+BMAC+EHG+China_YR_MN+Yakutia_LNBA+Russia_Srubnaya	0.0558693	Tyumen_HG	-0.614019	0.430969	-1.42474	FALSE	7	FALSE
Kazakh	Altai_N+Tyumen_HG+BMAC+EHG+China_YR_MN+Yakutia_LNBA+Russia_Srubnaya	0.0558693	BMAC	0.159092	0.116706	1.36319	FALSE	7	FALSE
Kazakh	Altai_N+Tyumen_HG+BMAC+EHG+China_YR_MN+Yakutia_LNBA+Russia_Srubnaya	0.0558693	EHG	0.550004	0.517324	1.06317	FALSE	7	FALSE
Kazakh	Altai_N+Tyumen_HG+BMAC+EHG+China_YR_MN+Yakutia_LNBA+Russia_Srubnaya	0.0558693	China_YR_MN	0.255941	0.0555817	4.60478	FALSE	7	FALSE
Kazakh	Altai_N+Tyumen_HG+BMAC+EHG+China_YR_MN+Yakutia_LNBA+Russia_Srubnaya	0.0558693	Yakutia_LNBA	0.306063	0.0489211	6.25626	FALSE	7	FALSE
Kazakh	Altai_N+Tyumen_HG+BMAC+EHG+China_YR_MN+Yakutia_LNBA+Russia_Srubnaya	0.0558693	Russia_Srubnaya	0.111528	0.290028	0.384542	FALSE	7	FALSE
Kazakh	Tyumen_HG+Germany_EN_LBK+Hungary_EN_HG_Koros+EHG+Mongolia_N_North+China_YR_MN+Russia_Srubnaya	0.0558289	Tyumen_HG	-0.0675236	0.302128	-0.223493	FALSE	7	FALSE
Kazakh	Tyumen_HG+Germany_EN_LBK+Hungary_EN_HG_Koros+EHG+Mongolia_N_North+China_YR_MN+Russia_Srubnaya	0.0558289	Germany_EN_LBK	-0.0466037	0.101404	-0.459585	FALSE	7	FALSE
Kazakh	Tyumen_HG+Germany_EN_LBK+Hungary_EN_HG_Koros+EHG+Mongolia_N_North+China_YR_MN+Russia_Srubnaya	0.0558289	Hungary_EN_HG_Koros	-0.0797923	0.0825004	-0.967175	FALSE	7	FALSE
Kazakh	Tyumen_HG+Germany_EN_LBK+Hungary_EN_HG_Koros+EHG+Mongolia_N_North+China_YR_MN+Russia_Srubnaya	0.0558289	EHG	0.0434912	0.378135	0.115015	FALSE	7	FALSE
Kazakh	Tyumen_HG+Germany_EN_LBK+Hungary_EN_HG_Koros+EHG+Mongolia_N_North+China_YR_MN+Russia_Srubnaya	0.0558289	Mongolia_N_North	0.393307	0.0309288	12.7165	FALSE	7	FALSE
Kazakh	Tyumen_HG+Germany_EN_LBK+Hungary_EN_HG_Koros+EHG+Mongolia_N_North+China_YR_MN+Russia_Srubnaya	0.0558289	China_YR_MN	0.213936	0.03789	5.64623	FALSE	7	FALSE
Kazakh	Tyumen_HG+Germany_EN_LBK+Hungary_EN_HG_Koros+EHG+Mongolia_N_North+China_YR_MN+Russia_Srubnaya	0.0558289	Russia_Srubnaya	0.543186	0.0955695	5.68367	FALSE	7	FALSE
Kazakh	Altai_N+Tyumen_HG+Germany_EN_LBK+EHG+China_YR_MN+Yakutia_LNBA+Russia_Srubnaya	0.0516628	Altai_N	0.245994	0.133209	1.84668	FALSE	7	FALSE
Kazakh	Altai_N+Tyumen_HG+Germany_EN_LBK+EHG+China_YR_MN+Yakutia_LNBA+Russia_Srubnaya	0.0516628	Tyumen_HG	-0.683057	0.431626	-1.58252	FALSE	7	FALSE
Kazakh	Altai_N+Tyumen_HG+Germany_EN_LBK+EHG+China_YR_MN+Yakutia_LNBA+Russia_Srubnaya	0.0516628	Germany_EN_LBK	-0.275854	0.182141	-1.51451	FALSE	7	FALSE
Kazakh	Altai_N+Tyumen_HG+Germany_EN_LBK+EHG+China_YR_MN+Yakutia_LNBA+Russia_Srubnaya	0.0516628	EHG	0.373377	0.371199	1.00587	FALSE	7	FALSE
Kazakh	Altai_N+Tyumen_HG+Germany_EN_LBK+EHG+China_YR_MN+Yakutia_LNBA+Russia_Srubnaya	0.0516628	China_YR_MN	0.247058	0.0579361	4.26432	FALSE	7	FALSE
Kazakh	Altai_N+Tyumen_HG+Germany_EN_LBK+EHG+China_YR_MN+Yakutia_LNBA+Russia_Srubnaya	0.0516628	Yakutia_LNBA	0.313656	0.0507089	6.18542	FALSE	7	FALSE
Kazakh	Altai_N+Tyumen_HG+Germany_EN_LBK+EHG+China_YR_MN+Yakutia_LNBA+Russia_Srubnaya	0.0516628	Russia_Srubnaya	0.778826	0.196104	3.9715	FALSE	7	FALSE
Kazakh	Tyumen_HG+BMAC+Germany_EN_LBK+Hungary_EN_HG_Koros+Mongolia_N_North+Yakutia_LNBA+Russia_Srubnaya	0.0509137	Tyumen_HG	-0.807143	0.65511	-1.23207	FALSE	7	FALSE
Kazakh	Tyumen_HG+BMAC+Germany_EN_LBK+Hungary_EN_HG_Koros+Mongolia_N_North+Yakutia_LNBA+Russia_Srubnaya	0.0509137	BMAC	-0.758826	0.640187	-1.18532	FALSE	7	FALSE
Kazakh	Tyumen_HG+BMAC+Germany_EN_LBK+Hungary_EN_HG_Koros+Mongolia_N_North+Yakutia_LNBA+Russia_Srubnaya	0.0509137	Germany_EN_LBK	-1.15698	0.956934	-1.20905	FALSE	7	FALSE
Kazakh	Tyumen_HG+BMAC+Germany_EN_LBK+Hungary_EN_HG_Koros+Mongolia_N_North+Yakutia_LNBA+Russia_Srubnaya	0.0509137	Hungary_EN_HG_Koros	-0.726157	0.575729	-1.26128	FALSE	7	FALSE
Kazakh	Tyumen_HG+BMAC+Germany_EN_LBK+Hungary_EN_HG_Koros+Mongolia_N_North+Yakutia_LNBA+Russia_Srubnaya	0.0509137	Mongolia_N_North	0.743943	0.322958	2.30353	FALSE	7	FALSE
Kazakh	Tyumen_HG+BMAC+Germany_EN_LBK+Hungary_EN_HG_Koros+Mongolia_N_North+Yakutia_LNBA+Russia_Srubnaya	0.0509137	Yakutia_LNBA	-0.0867611	0.344047	-0.252178	FALSE	7	FALSE
Kazakh	Tyumen_HG+BMAC+Germany_EN_LBK+Hungary_EN_HG_Koros+Mongolia_N_North+Yakutia_LNBA+Russia_Srubnaya	0.0509137	Russia_Srubnaya	3.79193	2.72172	1.39321	FALSE	7	FALSE
Kazakh	Tyumen_HG+Germany_EN_LBK+EHG+Mongolia_N_North+China_YR_MN+Yakutia_LNBA+Russia_Srubnaya	0.0502318	Tyumen_HG	0.0998939	0.176288	0.566653	FALSE	7	FALSE
Kazakh	Tyumen_HG+Germany_EN_LBK+EHG+Mongolia_N_North+China_YR_MN+Yakutia_LNBA+Russia_Srubnaya	0.0502318	Germany_EN_LBK	-0.0136103	0.0829301	-0.164117	FALSE	7	FALSE
Kazakh	Tyumen_HG+Germany_EN_LBK+EHG+Mongolia_N_North+China_YR_MN+Yakutia_LNBA+Russia_Srubnaya	0.0502318	EHG	-0.194306	0.195679	-0.992984	FALSE	7	FALSE
Kazakh	Tyumen_HG+Germany_EN_LBK+EHG+Mongolia_N_North+China_YR_MN+Yakutia_LNBA+Russia_Srubnaya	0.0502318	Mongolia_N_North	0.34017	0.0889338	3.82497	FALSE	7	FALSE
Kazakh	Tyumen_HG+Germany_EN_LBK+EHG+Mongolia_N_North+China_YR_MN+Yakutia_LNBA+Russia_Srubnaya	0.0502318	China_YR_MN	0.20984	0.0365246	5.74518	FALSE	7	FALSE
Kazakh	Tyumen_HG+Germany_EN_LBK+EHG+Mongolia_N_North+China_YR_MN+Yakutia_LNBA+Russia_Srubnaya	0.0502318	Yakutia_LNBA	0.0532406	0.0765377	0.695612	FALSE	7	FALSE
Kazakh	Tyumen_HG+Germany_EN_LBK+EHG+Mongolia_N_North+China_YR_MN+Yakutia_LNBA+Russia_Srubnaya	0.0502318	Russia_Srubnaya	0.504772	0.0711178	7.09769	FALSE	7	FALSE
Kazakh	BMAC+Germany_EN_LBK+Hungary_EN_HG_Koros+EHG+Mongolia_N_North+Yakutia_LNBA+Russia_Srubnaya	0.0473135	BMAC	-0.539484	0.342061	-1.57716	FALSE	7	FALSE
Kazakh	BMAC+Germany_EN_LBK+Hungary_EN_HG_Koros+EHG+Mongolia_N_North+Yakutia_LNBA+Russia_Srubnaya	0.0473135	Germany_EN_LBK	-0.658572	0.410666	-1.60367	FALSE	7	FALSE
Kazakh	BMAC+Germany_EN_LBK+Hungary_EN_HG_Koros+EHG+Mongolia_N_North+Yakutia_LNBA+Russia_Srubnaya	0.0473135	Hungary_EN_HG_Koros	-0.36967	0.236236	-1.56484	FALSE	7	FALSE
Kazakh	BMAC+Germany_EN_LBK+Hungary_EN_HG_Koros+EHG+Mongolia_N_North+Yakutia_LNBA+Russia_Srubnaya	0.0473135	EHG	-0.700466	0.413312	-1.69476	FALSE	7	FALSE
Kazakh	BMAC+Germany_EN_LBK+Hungary_EN_HG_Koros+EHG+Mongolia_N_North+Yakutia_LNBA+Russia_Srubnaya	0.0473135	Mongolia_N_North	0.763886	0.243443	3.13784	FALSE	7	FALSE
Kazakh	BMAC+Germany_EN_LBK+Hungary_EN_HG_Koros+EHG+Mongolia_N_North+Yakutia_LNBA+Russia_Srubnaya	0.0473135	Yakutia_LNBA	-0.163983	0.25863	-0.634045	FALSE	7	FALSE
Kazakh	BMAC+Germany_EN_LBK+Hungary_EN_HG_Koros+EHG+Mongolia_N_North+Yakutia_LNBA+Russia_Srubnaya	0.0473135	Russia_Srubnaya	2.66829	1.32647	2.01158	FALSE	7	FALSE
Kazakh	Tyumen_HG+BMAC+EHG+Mongolia_N_North+China_YR_MN+Yakutia_LNBA+Russia_Srubnaya	0.047235	Tyumen_HG	0.205875	0.276994	0.743245	FALSE	7	FALSE
Kazakh	Tyumen_HG+BMAC+EHG+Mongolia_N_North+China_YR_MN+Yakutia_LNBA+Russia_Srubnaya	0.047235	BMAC	-0.0310402	0.0881158	-0.352266	FALSE	7	FALSE
Kazakh	Tyumen_HG+BMAC+EHG+Mongolia_N_North+China_YR_MN+Yakutia_LNBA+Russia_Srubnaya	0.047235	EHG	-0.344672	0.415685	-0.829165	FALSE	7	FALSE
Kazakh	Tyumen_HG+BMAC+EHG+Mongolia_N_North+China_YR_MN+Yakutia_LNBA+Russia_Srubnaya	0.047235	Mongolia_N_North	0.375653	0.1551	2.422	FALSE	7	FALSE
Kazakh	Tyumen_HG+BMAC+EHG+Mongolia_N_North+China_YR_MN+Yakutia_LNBA+Russia_Srubnaya	0.047235	China_YR_MN	0.197823	0.0587801	3.36548	FALSE	7	FALSE
Kazakh	Tyumen_HG+BMAC+EHG+Mongolia_N_North+China_YR_MN+Yakutia_LNBA+Russia_Srubnaya	0.047235	Yakutia_LNBA	0.0235826	0.128617	0.183356	FALSE	7	FALSE
Kazakh	Tyumen_HG+BMAC+EHG+Mongolia_N_North+China_YR_MN+Yakutia_LNBA+Russia_Srubnaya	0.047235	Russia_Srubnaya	0.572778	0.245512	2.333	FALSE	7	FALSE
Kazakh	Altai_N+Tyumen_HG+BMAC+EHG+Mongolia_N_North+China_YR_MN+Russia_Srubnaya	0.0450258	Altai_N	-0.0559739	0.124597	-0.449238	FALSE	7	FALSE
Kazakh	Altai_N+Tyumen_HG+BMAC+EHG+Mongolia_N_North+China_YR_MN+Russia_Srubnaya	0.0450258	Tyumen_HG	0.347894	0.412798	0.842771	FALSE	7	FALSE
Kazakh	Altai_N+Tyumen_HG+BMAC+EHG+Mongolia_N_North+China_YR_MN+Russia_Srubnaya	0.0450258	BMAC	-0.0615866	0.107927	-0.570634	FALSE	7	FALSE
Kazakh	Altai_N+Tyumen_HG+BMAC+EHG+Mongolia_N_North+China_YR_MN+Russia_Srubnaya	0.0450258	EHG	-0.48401	0.501907	-0.964341	FALSE	7	FALSE
Kazakh	Altai_N+Tyumen_HG+BMAC+EHG+Mongolia_N_North+China_YR_MN+Russia_Srubnaya	0.0450258	Mongolia_N_North	0.417272	0.0608214	6.86061	FALSE	7	FALSE
Kazakh	Altai_N+Tyumen_HG+BMAC+EHG+Mongolia_N_North+China_YR_MN+Russia_Srubnaya	0.0450258	China_YR_MN	0.194116	0.0506752	3.83059	FALSE	7	FALSE
Kazakh	Altai_N+Tyumen_HG+BMAC+EHG+Mongolia_N_North+China_YR_MN+Russia_Srubnaya	0.0450258	Russia_Srubnaya	0.642288	0.28037	2.29086	FALSE	7	FALSE
Kazakh	Tyumen_HG+Germany_EN_LBK+Hungary_EN_HG_Koros+EHG+China_YR_MN+Yakutia_LNBA+Russia_Srubnaya	0.0428229	Tyumen_HG	-0.740585	0.687575	-1.0771	FALSE	7	FALSE
Kazakh	Tyumen_HG+Germany_EN_LBK+Hungary_EN_HG_Koros+EHG+China_YR_MN+Yakutia_LNBA+Russia_Srubnaya	0.0428229	Germany_EN_LBK	-0.256397	0.259623	-0.987573	FALSE	7	FALSE
Kazakh	Tyumen_HG+Germany_EN_LBK+Hungary_EN_HG_Koros+EHG+China_YR_MN+Yakutia_LNBA+Russia_Srubnaya	0.0428229	Hungary_EN_HG_Koros	-0.236501	0.199477	-1.18561	FALSE	7	FALSE
Kazakh	Tyumen_HG+Germany_EN_LBK+Hungary_EN_HG_Koros+EHG+China_YR_MN+Yakutia_LNBA+Russia_Srubnaya	0.0428229	EHG	0.800377	0.830812	0.963367	FALSE	7	FALSE
Kazakh	Tyumen_HG+Germany_EN_LBK+Hungary_EN_HG_Koros+EHG+China_YR_MN+Yakutia_LNBA+Russia_Srubnaya	0.0428229	China_YR_MN	0.341928	0.0670191	5.10194	FALSE	7	FALSE
Kazakh	Tyumen_HG+Germany_EN_LBK+Hungary_EN_HG_Koros+EHG+China_YR_MN+Yakutia_LNBA+Russia_Srubnaya	0.0428229	Yakutia_LNBA	0.329427	0.0659355	4.9962	FALSE	7	FALSE
Kazakh	Tyumen_HG+Germany_EN_LBK+Hungary_EN_HG_Koros+EHG+China_YR_MN+Yakutia_LNBA+Russia_Srubnaya	0.0428229	Russia_Srubnaya	0.761752	0.28441	2.67836	FALSE	7	FALSE
Kazakh	Altai_N+BMAC+Hungary_EN_HG_Koros+EHG+Mongolia_N_North+China_YR_MN+Russia_Srubnaya	0.0418521	Altai_N	0.0258585	0.0346722	0.7458	FALSE	7	FALSE
Kazakh	Altai_N+BMAC+Hungary_EN_HG_Koros+EHG+Mongolia_N_North+China_YR_MN+Russia_Srubnaya	0.0418521	BMAC	-0.0202813	0.0306725	-0.661222	FALSE	7	FALSE
Kazakh	Altai_N+BMAC+Hungary_EN_HG_Koros+EHG+Mongolia_N_North+China_YR_MN+Russia_Srubnaya	0.0418521	Hungary_EN_HG_Koros	-0.0937511	0.0506493	-1.85099	FALSE	7	FALSE
Kazakh	Altai_N+BMAC+Hungary_EN_HG_Koros+EHG+Mongolia_N_North+China_YR_MN+Russia_Srubnaya	0.0418521	EHG	-0.0648063	0.0516978	-1.25356	FALSE	7	FALSE
Kazakh	Altai_N+BMAC+Hungary_EN_HG_Koros+EHG+Mongolia_N_North+China_YR_MN+Russia_Srubnaya	0.0418521	Mongolia_N_North	0.387965	0.0315504	12.2967	FALSE	7	FALSE
Kazakh	Altai_N+BMAC+Hungary_EN_HG_Koros+EHG+Mongolia_N_North+China_YR_MN+Russia_Srubnaya	0.0418521	China_YR_MN	0.208206	0.0332201	6.26748	FALSE	7	FALSE
Kazakh	Altai_N+BMAC+Hungary_EN_HG_Koros+EHG+Mongolia_N_North+China_YR_MN+Russia_Srubnaya	0.0418521	Russia_Srubnaya	0.556809	0.0914719	6.08721	FALSE	7	FALSE
Kazakh	Tyumen_HG+BMAC+Germany_EN_LBK+EHG+Mongolia_N_North+China_YR_MN+Russia_Srubnaya	0.0379643	Tyumen_HG	0.184054	0.211245	0.871283	FALSE	7	FALSE
Kazakh	Tyumen_HG+BMAC+Germany_EN_LBK+EHG+Mongolia_N_North+China_YR_MN+Russia_Srubnaya	0.0379643	BMAC	-0.0625926	0.0831247	-0.752996	FALSE	7	FALSE
Kazakh	Tyumen_HG+BMAC+Germany_EN_LBK+EHG+Mongolia_N_North+China_YR_MN+Russia_Srubnaya	0.0379643	Germany_EN_LBK	-0.0641642	0.119028	-0.539067	FALSE	7	FALSE
Kazakh	Tyumen_HG+BMAC+Germany_EN_LBK+EHG+Mongolia_N_North+China_YR_MN+Russia_Srubnaya	0.0379643	EHG	-0.365358	0.315305	-1.15874	FALSE	7	FALSE
Kazakh	Tyumen_HG+BMAC+Germany_EN_LBK+EHG+Mongolia_N_North+China_YR_MN+Russia_Srubnaya	0.0379643	Mongolia_N_North	0.405541	0.0436539	9.28991	FALSE	7	FALSE
Kazakh	Tyumen_HG+BMAC+Germany_EN_LBK+EHG+Mongolia_N_North+China_YR_MN+Russia_Srubnaya	0.0379643	China_YR_MN	0.19032	0.0461949	4.11995	FALSE	7	FALSE
Kazakh	Tyumen_HG+BMAC+Germany_EN_LBK+EHG+Mongolia_N_North+China_YR_MN+Russia_Srubnaya	0.0379643	Russia_Srubnaya	0.712199	0.303209	2.34888	FALSE	7	FALSE
Kazakh	Altai_N+Germany_EN_LBK+Hungary_EN_HG_Koros+Mongolia_N_North+China_YR_MN+Yakutia_LNBA+Russia_Srubnaya	0.0333612	Altai_N	-0.0186863	0.0194761	-0.959447	FALSE	7	FALSE
Kazakh	Altai_N+Germany_EN_LBK+Hungary_EN_HG_Koros+Mongolia_N_North+China_YR_MN+Yakutia_LNBA+Russia_Srubnaya	0.0333612	Germany_EN_LBK	0.00165057	0.0359534	0.0459087	FALSE	7	FALSE
Kazakh	Altai_N+Germany_EN_LBK+Hungary_EN_HG_Koros+Mongolia_N_North+China_YR_MN+Yakutia_LNBA+Russia_Srubnaya	0.0333612	Hungary_EN_HG_Koros	-0.0846511	0.0316855	-2.67161	FALSE	7	FALSE
Kazakh	Altai_N+Germany_EN_LBK+Hungary_EN_HG_Koros+Mongolia_N_North+China_YR_MN+Yakutia_LNBA+Russia_Srubnaya	0.0333612	Mongolia_N_North	0.340112	0.0901526	3.77263	FALSE	7	FALSE
Kazakh	Altai_N+Germany_EN_LBK+Hungary_EN_HG_Koros+Mongolia_N_North+China_YR_MN+Yakutia_LNBA+Russia_Srubnaya	0.0333612	China_YR_MN	0.233258	0.0360995	6.46155	FALSE	7	FALSE
Kazakh	Altai_N+Germany_EN_LBK+Hungary_EN_HG_Koros+Mongolia_N_North+China_YR_MN+Yakutia_LNBA+Russia_Srubnaya	0.0333612	Yakutia_LNBA	0.0433098	0.0715477	0.605328	FALSE	7	FALSE
Kazakh	Altai_N+Germany_EN_LBK+Hungary_EN_HG_Koros+Mongolia_N_North+China_YR_MN+Yakutia_LNBA+Russia_Srubnaya	0.0333612	Russia_Srubnaya	0.485006	0.0412713	11.7517	FALSE	7	FALSE
Kazakh	Altai_N+Tyumen_HG+Germany_EN_LBK+EHG+Mongolia_N_North+China_YR_MN+Russia_Srubnaya	0.031547	Altai_N	-0.0178589	0.106426	-0.167807	FALSE	7	FALSE
Kazakh	Altai_N+Tyumen_HG+Germany_EN_LBK+EHG+Mongolia_N_North+China_YR_MN+Russia_Srubnaya	0.031547	Tyumen_HG	0.190936	0.405554	0.470802	FALSE	7	FALSE
Kazakh	Altai_N+Tyumen_HG+Germany_EN_LBK+EHG+Mongolia_N_North+China_YR_MN+Russia_Srubnaya	0.031547	Germany_EN_LBK	0.0171062	0.154857	0.110464	FALSE	7	FALSE
Kazakh	Altai_N+Tyumen_HG+Germany_EN_LBK+EHG+Mongolia_N_North+China_YR_MN+Russia_Srubnaya	0.031547	EHG	-0.268153	0.358648	-0.747676	FALSE	7	FALSE
Kazakh	Altai_N+Tyumen_HG+Germany_EN_LBK+EHG+Mongolia_N_North+China_YR_MN+Russia_Srubnaya	0.031547	Mongolia_N_North	0.40251	0.0403559	9.97401	FALSE	7	FALSE
Kazakh	Altai_N+Tyumen_HG+Germany_EN_LBK+EHG+Mongolia_N_North+China_YR_MN+Russia_Srubnaya	0.031547	China_YR_MN	0.19922	0.0364242	5.46946	FALSE	7	FALSE
Kazakh	Altai_N+Tyumen_HG+Germany_EN_LBK+EHG+Mongolia_N_North+China_YR_MN+Russia_Srubnaya	0.031547	Russia_Srubnaya	0.476239	0.137896	3.45362	FALSE	7	FALSE
Kazakh	Altai_N+Tyumen_HG+Germany_EN_LBK+EHG+Mongolia_N_North+Yakutia_LNBA+Russia_Srubnaya	0.0312859	Altai_N	-1.59729	5.21083	-0.306533	FALSE	7	FALSE
Kazakh	Altai_N+Tyumen_HG+Germany_EN_LBK+EHG+Mongolia_N_North+Yakutia_LNBA+Russia_Srubnaya	0.0312859	Tyumen_HG	5.45651	16.6655	0.327414	FALSE	7	FALSE
Kazakh	Altai_N+Tyumen_HG+Germany_EN_LBK+EHG+Mongolia_N_North+Yakutia_LNBA+Russia_Srubnaya	0.0312859	Germany_EN_LBK	1.77068	5.67226	0.312164	FALSE	7	FALSE
Kazakh	Altai_N+Tyumen_HG+Germany_EN_LBK+EHG+Mongolia_N_North+Yakutia_LNBA+Russia_Srubnaya	0.0312859	EHG	-4.11804	11.9048	-0.345914	FALSE	7	FALSE
Kazakh	Altai_N+Tyumen_HG+Germany_EN_LBK+EHG+Mongolia_N_North+Yakutia_LNBA+Russia_Srubnaya	0.0312859	Mongolia_N_North	2.64763	6.30184	0.420136	FALSE	7	FALSE
Kazakh	Altai_N+Tyumen_HG+Germany_EN_LBK+EHG+Mongolia_N_North+Yakutia_LNBA+Russia_Srubnaya	0.0312859	Yakutia_LNBA	-1.80238	5.41151	-0.333064	FALSE	7	FALSE
Kazakh	Altai_N+Tyumen_HG+Germany_EN_LBK+EHG+Mongolia_N_North+Yakutia_LNBA+Russia_Srubnaya	0.0312859	Russia_Srubnaya	-1.35711	6.22091	-0.218153	FALSE	7	FALSE
Kazakh	Altai_N+BMAC+EHG+Mongolia_N_North+China_YR_MN+Yakutia_LNBA+Russia_Srubnaya	0.0293388	Altai_N	0.0462733	0.0309429	1.49544	FALSE	7	FALSE
Kazakh	Altai_N+BMAC+EHG+Mongolia_N_North+China_YR_MN+Yakutia_LNBA+Russia_Srubnaya	0.0293388	BMAC	0.020585	0.0164315	1.25278	FALSE	7	FALSE
Kazakh	Altai_N+BMAC+EHG+Mongolia_N_North+China_YR_MN+Yakutia_LNBA+Russia_Srubnaya	0.0293388	EHG	-0.10023	0.0518666	-1.93245	FALSE	7	FALSE
Kazakh	Altai_N+BMAC+EHG+Mongolia_N_North+China_YR_MN+Yakutia_LNBA+Russia_Srubnaya	0.0293388	Mongolia_N_North	0.280407	0.0747249	3.75253	FALSE	7	FALSE
Kazakh	Altai_N+BMAC+EHG+Mongolia_N_North+China_YR_MN+Yakutia_LNBA+Russia_Srubnaya	0.0293388	China_YR_MN	0.2181	0.029737	7.3343	FALSE	7	FALSE
Kazakh	Altai_N+BMAC+EHG+Mongolia_N_North+China_YR_MN+Yakutia_LNBA+Russia_Srubnaya	0.0293388	Yakutia_LNBA	0.0942966	0.0632118	1.49176	FALSE	7	FALSE
Kazakh	Altai_N+BMAC+EHG+Mongolia_N_North+China_YR_MN+Yakutia_LNBA+Russia_Srubnaya	0.0293388	Russia_Srubnaya	0.440568	0.0439717	10.0193	FALSE	7	FALSE
Kazakh	Altai_N+Tyumen_HG+BMAC+Hungary_EN_HG_Koros+Mongolia_N_North+China_YR_MN+Russia_Srubnaya	0.0277206	Altai_N	0.0334512	0.0432832	0.772843	FALSE	7	FALSE
Kazakh	Altai_N+Tyumen_HG+BMAC+Hungary_EN_HG_Koros+Mongolia_N_North+China_YR_MN+Russia_Srubnaya	0.0277206	Tyumen_HG	-0.049117	0.0419476	-1.17091	FALSE	7	FALSE
Kazakh	Altai_N+Tyumen_HG+BMAC+Hungary_EN_HG_Koros+Mongolia_N_North+China_YR_MN+Russia_Srubnaya	0.0277206	BMAC	-0.0131553	0.0289538	-0.454352	FALSE	7	FALSE
Kazakh	Altai_N+Tyumen_HG+BMAC+Hungary_EN_HG_Koros+Mongolia_N_North+China_YR_MN+Russia_Srubnaya	0.0277206	Hungary_EN_HG_Koros	-0.104971	0.0527027	-1.99175	FALSE	7	FALSE
Kazakh	Altai_N+Tyumen_HG+BMAC+Hungary_EN_HG_Koros+Mongolia_N_North+China_YR_MN+Russia_Srubnaya	0.0277206	Mongolia_N_North	0.384094	0.0316389	12.1399	FALSE	7	FALSE
Kazakh	Altai_N+Tyumen_HG+BMAC+Hungary_EN_HG_Koros+Mongolia_N_North+China_YR_MN+Russia_Srubnaya	0.0277206	China_YR_MN	0.211481	0.0326242	6.48232	FALSE	7	FALSE
Kazakh	Altai_N+Tyumen_HG+BMAC+Hungary_EN_HG_Koros+Mongolia_N_North+China_YR_MN+Russia_Srubnaya	0.0277206	Russia_Srubnaya	0.538217	0.0852956	6.31002	FALSE	7	FALSE
Kazakh	Altai_N+Tyumen_HG+BMAC+Mongolia_N_North+China_YR_MN+Yakutia_LNBA+Russia_Srubnaya	0.0271814	Altai_N	0.081819	0.0490546	1.66791	FALSE	7	FALSE
Kazakh	Altai_N+Tyumen_HG+BMAC+Mongolia_N_North+China_YR_MN+Yakutia_LNBA+Russia_Srubnaya	0.0271814	Tyumen_HG	-0.102115	0.0553912	-1.84352	FALSE	7	FALSE
Kazakh	Altai_N+Tyumen_HG+BMAC+Mongolia_N_North+China_YR_MN+Yakutia_LNBA+Russia_Srubnaya	0.0271814	BMAC	0.0423134	0.0137205	3.08396	FALSE	7	FALSE
Kazakh	Altai_N+Tyumen_HG+BMAC+Mongolia_N_North+China_YR_MN+Yakutia_LNBA+Russia_Srubnaya	0.0271814	Mongolia_N_North	0.226897	0.1021	2.2223	FALSE	7	FALSE
Kazakh	Altai_N+Tyumen_HG+BMAC+Mongolia_N_North+China_YR_MN+Yakutia_LNBA+Russia_Srubnaya	0.0271814	China_YR_MN	0.224414	0.0289876	7.74174	FALSE	7	FALSE
Kazakh	Altai_N+Tyumen_HG+BMAC+Mongolia_N_North+China_YR_MN+Yakutia_LNBA+Russia_Srubnaya	0.0271814	Yakutia_LNBA	0.134839	0.0864783	1.55922	FALSE	7	FALSE
Kazakh	Altai_N+Tyumen_HG+BMAC+Mongolia_N_North+China_YR_MN+Yakutia_LNBA+Russia_Srubnaya	0.0271814	Russia_Srubnaya	0.391833	0.0224352	17.4651	FALSE	7	FALSE
Kazakh	Tyumen_HG+BMAC+Germany_EN_LBK+Hungary_EN_HG_Koros+China_YR_MN+Yakutia_LNBA+Russia_Srubnaya	0.0266445	Tyumen_HG	-0.563824	0.821662	-0.6862	FALSE	7	FALSE
Kazakh	Tyumen_HG+BMAC+Germany_EN_LBK+Hungary_EN_HG_Koros+China_YR_MN+Yakutia_LNBA+Russia_Srubnaya	0.0266445	BMAC	-0.463976	0.793379	-0.58481	FALSE	7	FALSE
Kazakh	Tyumen_HG+BMAC+Germany_EN_LBK+Hungary_EN_HG_Koros+China_YR_MN+Yakutia_LNBA+Russia_Srubnaya	0.0266445	Germany_EN_LBK	-0.726016	1.19058	-0.609802	FALSE	7	FALSE
Kazakh	Tyumen_HG+BMAC+Germany_EN_LBK+Hungary_EN_HG_Koros+China_YR_MN+Yakutia_LNBA+Russia_Srubnaya	0.0266445	Hungary_EN_HG_Koros	-0.487813	0.691933	-0.705	FALSE	7	FALSE
Kazakh	Tyumen_HG+BMAC+Germany_EN_LBK+Hungary_EN_HG_Koros+China_YR_MN+Yakutia_LNBA+Russia_Srubnaya	0.0266445	China_YR_MN	0.33476	0.106564	3.14139	FALSE	7	FALSE
Kazakh	Tyumen_HG+BMAC+Germany_EN_LBK+Hungary_EN_HG_Koros+China_YR_MN+Yakutia_LNBA+Russia_Srubnaya	0.0266445	Yakutia_LNBA	0.351072	0.0995706	3.52586	FALSE	7	FALSE
Kazakh	Tyumen_HG+BMAC+Germany_EN_LBK+Hungary_EN_HG_Koros+China_YR_MN+Yakutia_LNBA+Russia_Srubnaya	0.0266445	Russia_Srubnaya	2.5558	3.39658	0.752463	FALSE	7	FALSE
Kazakh	BMAC+Germany_EN_LBK+EHG+Mongolia_N_North+China_YR_MN+Yakutia_LNBA+Russia_Srubnaya	0.0263197	BMAC	-0.0265458	0.0687447	-0.38615	FALSE	7	FALSE
Kazakh	BMAC+Germany_EN_LBK+EHG+Mongolia_N_North+China_YR_MN+Yakutia_LNBA+Russia_Srubnaya	0.0263197	Germany_EN_LBK	-0.098675	0.109958	-0.897385	FALSE	7	FALSE
Kazakh	BMAC+Germany_EN_LBK+EHG+Mongolia_N_North+China_YR_MN+Yakutia_LNBA+Russia_Srubnaya	0.0263197	EHG	-0.121394	0.103677	-1.17089	FALSE	7	FALSE
Kazakh	BMAC+Germany_EN_LBK+EHG+Mongolia_N_North+China_YR_MN+Yakutia_LNBA+Russia_Srubnaya	0.0263197	Mongolia_N_North	0.333509	0.091342	3.65122	FALSE	7	FALSE
Kazakh	BMAC+Germany_EN_LBK+EHG+Mongolia_N_North+China_YR_MN+Yakutia_LNBA+Russia_Srubnaya	0.0263197	China_YR_MN	0.210536	0.0389404	5.40663	FALSE	7	FALSE
Kazakh	BMAC+Germany_EN_LBK+EHG+Mongolia_N_North+China_YR_MN+Yakutia_LNBA+Russia_Srubnaya	0.0263197	Yakutia_LNBA	0.0645408	0.0746905	0.86411	FALSE	7	FALSE
Kazakh	BMAC+Germany_EN_LBK+EHG+Mongolia_N_North+China_YR_MN+Yakutia_LNBA+Russia_Srubnaya	0.0263197	Russia_Srubnaya	0.638028	0.281057	2.2701	FALSE	7	FALSE
Kazakh	Altai_N+BMAC+Hungary_EN_HG_Koros+Mongolia_N_North+China_YR_MN+Yakutia_LNBA+Russia_Srubnaya	0.0251129	Altai_N	-0.0212424	0.0155842	-1.36307	FALSE	7	FALSE
Kazakh	Altai_N+BMAC+Hungary_EN_HG_Koros+Mongolia_N_North+China_YR_MN+Yakutia_LNBA+Russia_Srubnaya	0.0251129	BMAC	-0.00662264	0.0281164	-0.235544	FALSE	7	FALSE
Kazakh	Altai_N+BMAC+Hungary_EN_HG_Koros+Mongolia_N_North+China_YR_MN+Yakutia_LNBA+Russia_Srubnaya	0.0251129	Hungary_EN_HG_Koros	-0.0928679	0.0508419	-1.8266	FALSE	7	FALSE
Kazakh	Altai_N+BMAC+Hungary_EN_HG_Koros+Mongolia_N_North+China_YR_MN+Yakutia_LNBA+Russia_Srubnaya	0.0251129	Mongolia_N_North	0.340519	0.0842379	4.04235	FALSE	7	FALSE
Kazakh	Altai_N+BMAC+Hungary_EN_HG_Koros+Mongolia_N_North+China_YR_MN+Yakutia_LNBA+Russia_Srubnaya	0.0251129	China_YR_MN	0.235402	0.0355954	6.61327	FALSE	7	FALSE
Kazakh	Altai_N+BMAC+Hungary_EN_HG_Koros+Mongolia_N_North+China_YR_MN+Yakutia_LNBA+Russia_Srubnaya	0.0251129	Yakutia_LNBA	0.0426149	0.068951	0.618046	FALSE	7	FALSE
Kazakh	Altai_N+BMAC+Hungary_EN_HG_Koros+Mongolia_N_North+China_YR_MN+Yakutia_LNBA+Russia_Srubnaya	0.0251129	Russia_Srubnaya	0.502198	0.0782239	6.42	FALSE	7	FALSE
Kazakh	Altai_N+Tyumen_HG+Germany_EN_LBK+Hungary_EN_HG_Koros+China_YR_MN+Yakutia_LNBA+Russia_Srubnaya	0.022388	Altai_N	0.152864	0.0736936	2.07432	FALSE	7	FALSE
Kazakh	Altai_N+Tyumen_HG+Germany_EN_LBK+Hungary_EN_HG_Koros+China_YR_MN+Yakutia_LNBA+Russia_Srubnaya	0.022388	Tyumen_HG	-0.246623	0.0933387	-2.64224	FALSE	7	FALSE
Kazakh	Altai_N+Tyumen_HG+Germany_EN_LBK+Hungary_EN_HG_Koros+China_YR_MN+Yakutia_LNBA+Russia_Srubnaya	0.022388	Germany_EN_LBK	-0.0740005	0.0683291	-1.083	FALSE	7	FALSE
Kazakh	Altai_N+Tyumen_HG+Germany_EN_LBK+Hungary_EN_HG_Koros+China_YR_MN+Yakutia_LNBA+Russia_Srubnaya	0.022388	Hungary_EN_HG_Koros	-0.0728114	0.0486494	-1.49666	FALSE	7	FALSE
Kazakh	Altai_N+Tyumen_HG+Germany_EN_LBK+Hungary_EN_HG_Koros+China_YR_MN+Yakutia_LNBA+Russia_Srubnaya	0.022388	China_YR_MN	0.266722	0.0445653	5.98496	FALSE	7	FALSE
Kazakh	Altai_N+Tyumen_HG+Germany_EN_LBK+Hungary_EN_HG_Koros+China_YR_MN+Yakutia_LNBA+Russia_Srubnaya	0.022388	Yakutia_LNBA	0.315055	0.0391796	8.0413	FALSE	7	FALSE
Kazakh	Altai_N+Tyumen_HG+Germany_EN_LBK+Hungary_EN_HG_Koros+China_YR_MN+Yakutia_LNBA+Russia_Srubnaya	0.022388	Russia_Srubnaya	0.658794	0.106001	6.21498	FALSE	7	FALSE
Kazakh	Tyumen_HG+Germany_EN_LBK+Hungary_EN_HG_Koros+EHG+Mongolia_N_North+Yakutia_LNBA+Russia_Srubnaya	0.019938	Tyumen_HG	2.50985	3.95515	0.634579	FALSE	7	FALSE
Kazakh	Tyumen_HG+Germany_EN_LBK+Hungary_EN_HG_Koros+EHG+Mongolia_N_North+Yakutia_LNBA+Russia_Srubnaya	0.019938	Germany_EN_LBK	0.788627	1.40053	0.563092	FALSE	7	FALSE
Kazakh	Tyumen_HG+Germany_EN_LBK+Hungary_EN_HG_Koros+EHG+Mongolia_N_North+Yakutia_LNBA+Russia_Srubnaya	0.019938	Hungary_EN_HG_Koros	0.556006	1.0008	0.555561	FALSE	7	FALSE
Kazakh	Tyumen_HG+Germany_EN_LBK+Hungary_EN_HG_Koros+EHG+Mongolia_N_North+Yakutia_LNBA+Russia_Srubnaya	0.019938	EHG	-2.99145	4.55416	-0.656861	FALSE	7	FALSE
Kazakh	Tyumen_HG+Germany_EN_LBK+Hungary_EN_HG_Koros+EHG+Mongolia_N_North+Yakutia_LNBA+Russia_Srubnaya	0.019938	Mongolia_N_North	0.975451	0.691994	1.40962	FALSE	7	FALSE
Kazakh	Tyumen_HG+Germany_EN_LBK+Hungary_EN_HG_Koros+EHG+Mongolia_N_North+Yakutia_LNBA+Russia_Srubnaya	0.019938	Yakutia_LNBA	-0.538642	0.89499	-0.601841	FALSE	7	FALSE
Kazakh	Tyumen_HG+Germany_EN_LBK+Hungary_EN_HG_Koros+EHG+Mongolia_N_North+Yakutia_LNBA+Russia_Srubnaya	0.019938	Russia_Srubnaya	-0.299845	1.56869	-0.191143	FALSE	7	FALSE
Kazakh	Altai_N+BMAC+Germany_EN_LBK+Hungary_EN_HG_Koros+Mongolia_N_North+China_YR_MN+Russia_Srubnaya	0.0190938	Altai_N	-0.0330793	0.036036	-0.91795	FALSE	7	FALSE
Kazakh	Altai_N+BMAC+Germany_EN_LBK+Hungary_EN_HG_Koros+Mongolia_N_North+China_YR_MN+Russia_Srubnaya	0.0190938	BMAC	-0.0271864	0.0433178	-0.627603	FALSE	7	FALSE
Kazakh	Altai_N+BMAC+Germany_EN_LBK+Hungary_EN_HG_Koros+Mongolia_N_North+China_YR_MN+Russia_Srubnaya	0.0190938	Germany_EN_LBK	-0.0277908	0.0514009	-0.540667	FALSE	7	FALSE
Kazakh	Altai_N+BMAC+Germany_EN_LBK+Hungary_EN_HG_Koros+Mongolia_N_North+China_YR_MN+Russia_Srubnaya	0.0190938	Hungary_EN_HG_Koros	-0.109105	0.0586658	-1.85977	FALSE	7	FALSE
Kazakh	Altai_N+BMAC+Germany_EN_LBK+Hungary_EN_HG_Koros+Mongolia_N_North+China_YR_MN+Russia_Srubnaya	0.0190938	Mongolia_N_North	0.392035	0.033838	11.5857	FALSE	7	FALSE
Kazakh	Altai_N+BMAC+Germany_EN_LBK+Hungary_EN_HG_Koros+Mongolia_N_North+China_YR_MN+Russia_Srubnaya	0.0190938	China_YR_MN	0.227668	0.0331291	6.87214	FALSE	7	FALSE
Kazakh	Altai_N+BMAC+Germany_EN_LBK+Hungary_EN_HG_Koros+Mongolia_N_North+China_YR_MN+Russia_Srubnaya	0.0190938	Russia_Srubnaya	0.577458	0.149505	3.86248	FALSE	7	FALSE
Kazakh	BMAC+Germany_EN_LBK+Hungary_EN_HG_Koros+Mongolia_N_North+China_YR_MN+Yakutia_LNBA+Russia_Srubnaya	0.0182072	BMAC	0.0144666	0.028335	0.510555	FALSE	7	FALSE
Kazakh	BMAC+Germany_EN_LBK+Hungary_EN_HG_Koros+Mongolia_N_North+China_YR_MN+Yakutia_LNBA+Russia_Srubnaya	0.0182072	Germany_EN_LBK	0.0319011	0.0282471	1.12936	FALSE	7	FALSE
Kazakh	BMAC+Germany_EN_LBK+Hungary_EN_HG_Koros+Mongolia_N_North+China_YR_MN+Yakutia_LNBA+Russia_Srubnaya	0.0182072	Hungary_EN_HG_Koros	-0.0780984	0.0461545	-1.69211	FALSE	7	FALSE
Kazakh	BMAC+Germany_EN_LBK+Hungary_EN_HG_Koros+Mongolia_N_North+China_YR_MN+Yakutia_LNBA+Russia_Srubnaya	0.0182072	Mongolia_N_North	0.314119	0.101456	3.0961	FALSE	7	FALSE
Kazakh	BMAC+Germany_EN_LBK+Hungary_EN_HG_Koros+Mongolia_N_North+China_YR_MN+Yakutia_LNBA+Russia_Srubnaya	0.0182072	China_YR_MN	0.238266	0.0342003	6.96678	FALSE	7	FALSE
Kazakh	BMAC+Germany_EN_LBK+Hungary_EN_HG_Koros+Mongolia_N_North+China_YR_MN+Yakutia_LNBA+Russia_Srubnaya	0.0182072	Yakutia_LNBA	0.0582675	0.0862075	0.675898	FALSE	7	FALSE
Kazakh	BMAC+Germany_EN_LBK+Hungary_EN_HG_Koros+Mongolia_N_North+China_YR_MN+Yakutia_LNBA+Russia_Srubnaya	0.0182072	Russia_Srubnaya	0.421078	0.0851914	4.94273	FALSE	7	FALSE
Kazakh	Altai_N+BMAC+Germany_EN_LBK+EHG+Mongolia_N_North+China_YR_MN+Russia_Srubnaya	0.0172714	Altai_N	0.0386245	0.0407573	0.94767	FALSE	7	FALSE
Kazakh	Altai_N+BMAC+Germany_EN_LBK+EHG+Mongolia_N_North+China_YR_MN+Russia_Srubnaya	0.0172714	BMAC	-0.044989	0.0671822	-0.669657	FALSE	7	FALSE
Kazakh	Altai_N+BMAC+Germany_EN_LBK+EHG+Mongolia_N_North+China_YR_MN+Russia_Srubnaya	0.0172714	Germany_EN_LBK	-0.115049	0.100401	-1.1459	FALSE	7	FALSE
Kazakh	Altai_N+BMAC+Germany_EN_LBK+EHG+Mongolia_N_North+China_YR_MN+Russia_Srubnaya	0.0172714	EHG	-0.174493	0.123966	-1.40759	FALSE	7	FALSE
Kazakh	Altai_N+BMAC+Germany_EN_LBK+EHG+Mongolia_N_North+China_YR_MN+Russia_Srubnaya	0.0172714	Mongolia_N_North	0.398165	0.0371244	10.7251	FALSE	7	FALSE
Kazakh	Altai_N+BMAC+Germany_EN_LBK+EHG+Mongolia_N_North+China_YR_MN+Russia_Srubnaya	0.0172714	China_YR_MN	0.189045	0.0395488	4.78003	FALSE	7	FALSE
Kazakh	Altai_N+BMAC+Germany_EN_LBK+EHG+Mongolia_N_North+China_YR_MN+Russia_Srubnaya	0.0172714	Russia_Srubnaya	0.708698	0.272805	2.59782	FALSE	7	FALSE
Kazakh	Tyumen_HG+BMAC+Hungary_EN_HG_Koros+EHG+Mongolia_N_North+Yakutia_LNBA+Russia_Srubnaya	0.0142911	Tyumen_HG	1.04334	0.919076	1.1352	FALSE	7	FALSE
Kazakh	Tyumen_HG+BMAC+Hungary_EN_HG_Koros+EHG+Mongolia_N_North+Yakutia_LNBA+Russia_Srubnaya	0.0142911	BMAC	-0.271533	0.240114	-1.13085	FALSE	7	FALSE
Kazakh	Tyumen_HG+BMAC+Hungary_EN_HG_Koros+EHG+Mongolia_N_North+Yakutia_LNBA+Russia_Srubnaya	0.0142911	Hungary_EN_HG_Koros	0.0311712	0.279214	0.111639	FALSE	7	FALSE
Kazakh	Tyumen_HG+BMAC+Hungary_EN_HG_Koros+EHG+Mongolia_N_North+Yakutia_LNBA+Russia_Srubnaya	0.0142911	EHG	-1.59345	1.36299	-1.16908	FALSE	7	FALSE
Kazakh	Tyumen_HG+BMAC+Hungary_EN_HG_Koros+EHG+Mongolia_N_North+Yakutia_LNBA+Russia_Srubnaya	0.0142911	Mongolia_N_North	0.856556	0.338464	2.53071	FALSE	7	FALSE
Kazakh	Tyumen_HG+BMAC+Hungary_EN_HG_Koros+EHG+Mongolia_N_North+Yakutia_LNBA+Russia_Srubnaya	0.0142911	Yakutia_LNBA	-0.326702	0.383759	-0.851323	FALSE	7	FALSE
Kazakh	Tyumen_HG+BMAC+Hungary_EN_HG_Koros+EHG+Mongolia_N_North+Yakutia_LNBA+Russia_Srubnaya	0.0142911	Russia_Srubnaya	1.26062	0.630441	1.99959	FALSE	7	FALSE
Kazakh	Tyumen_HG+BMAC+Germany_EN_LBK+EHG+Mongolia_N_North+Yakutia_LNBA+Russia_Srubnaya	0.0122606	Tyumen_HG	0.826707	0.901787	0.916743	FALSE	7	FALSE
Kazakh	Tyumen_HG+BMAC+Germany_EN_LBK+EHG+Mongolia_N_North+Yakutia_LNBA+Russia_Srubnaya	0.0122606	BMAC	-0.347306	0.294916	-1.17764	FALSE	7	FALSE
Kazakh	Tyumen_HG+BMAC+Germany_EN_LBK+EHG+Mongolia_N_North+Yakutia_LNBA+Russia_Srubnaya	0.0122606	Germany_EN_LBK	-0.210838	0.501907	-0.420075	FALSE	7	FALSE
Kazakh	Tyumen_HG+BMAC+Germany_EN_LBK+EHG+Mongolia_N_North+Yakutia_LNBA+Russia_Srubnaya	0.0122606	EHG	-1.4787	1.14047	-1.29657	FALSE	7	FALSE
Kazakh	Tyumen_HG+BMAC+Germany_EN_LBK+EHG+Mongolia_N_North+Yakutia_LNBA+Russia_Srubnaya	0.0122606	Mongolia_N_North	0.824496	0.375509	2.19568	FALSE	7	FALSE
Kazakh	Tyumen_HG+BMAC+Germany_EN_LBK+EHG+Mongolia_N_North+Yakutia_LNBA+Russia_Srubnaya	0.0122606	Yakutia_LNBA	-0.280047	0.432572	-0.6474	FALSE	7	FALSE
Kazakh	Tyumen_HG+BMAC+Germany_EN_LBK+EHG+Mongolia_N_North+Yakutia_LNBA+Russia_Srubnaya	0.0122606	Russia_Srubnaya	1.66569	1.11464	1.49438	FALSE	7	FALSE
Kazakh	Altai_N+Tyumen_HG+Hungary_EN_HG_Koros+EHG+Mongolia_N_North+Yakutia_LNBA+Russia_Srubnaya	0.0104942	Altai_N	-0.791928	1.67205	-0.473628	FALSE	7	FALSE
Kazakh	Altai_N+Tyumen_HG+Hungary_EN_HG_Koros+EHG+Mongolia_N_North+Yakutia_LNBA+Russia_Srubnaya	0.0104942	Tyumen_HG	2.62347	4.7954	0.54708	FALSE	7	FALSE
Kazakh	Altai_N+Tyumen_HG+Hungary_EN_HG_Koros+EHG+Mongolia_N_North+Yakutia_LNBA+Russia_Srubnaya	0.0104942	Hungary_EN_HG_Koros	0.688735	1.3964	0.49322	FALSE	7	FALSE
Kazakh	Altai_N+Tyumen_HG+Hungary_EN_HG_Koros+EHG+Mongolia_N_North+Yakutia_LNBA+Russia_Srubnaya	0.0104942	EHG	-2.62679	4.44375	-0.591119	FALSE	7	FALSE
Kazakh	Altai_N+Tyumen_HG+Hungary_EN_HG_Koros+EHG+Mongolia_N_North+Yakutia_LNBA+Russia_Srubnaya	0.0104942	Mongolia_N_North	1.54324	1.88593	0.818291	FALSE	7	FALSE
Kazakh	Altai_N+Tyumen_HG+Hungary_EN_HG_Koros+EHG+Mongolia_N_North+Yakutia_LNBA+Russia_Srubnaya	0.0104942	Yakutia_LNBA	-0.848222	1.6482	-0.514634	FALSE	7	FALSE
Kazakh	Altai_N+Tyumen_HG+Hungary_EN_HG_Koros+EHG+Mongolia_N_North+Yakutia_LNBA+Russia_Srubnaya	0.0104942	Russia_Srubnaya	0.411495	0.470913	0.873824	FALSE	7	FALSE
Kazakh	Tyumen_HG+BMAC+Germany_EN_LBK+Mongolia_N_North+China_YR_MN+Yakutia_LNBA+Russia_Srubnaya	0.00832455	Tyumen_HG	-0.0522632	0.0585273	-0.892972	FALSE	7	FALSE
Kazakh	Tyumen_HG+BMAC+Germany_EN_LBK+Mongolia_N_North+China_YR_MN+Yakutia_LNBA+Russia_Srubnaya	0.00832455	BMAC	0.0157216	0.0428866	0.366585	FALSE	7	FALSE
Kazakh	Tyumen_HG+BMAC+Germany_EN_LBK+Mongolia_N_North+China_YR_MN+Yakutia_LNBA+Russia_Srubnaya	0.00832455	Germany_EN_LBK	-0.0550465	0.0992339	-0.554714	FALSE	7	FALSE
Kazakh	Tyumen_HG+BMAC+Germany_EN_LBK+Mongolia_N_North+China_YR_MN+Yakutia_LNBA+Russia_Srubnaya	0.00832455	Mongolia_N_North	0.299025	0.100136	2.9862	FALSE	7	FALSE
Kazakh	Tyumen_HG+BMAC+Germany_EN_LBK+Mongolia_N_North+China_YR_MN+Yakutia_LNBA+Russia_Srubnaya	0.00832455	China_YR_MN	0.226954	0.0328689	6.90483	FALSE	7	FALSE
Kazakh	Tyumen_HG+BMAC+Germany_EN_LBK+Mongolia_N_North+China_YR_MN+Yakutia_LNBA+Russia_Srubnaya	0.00832455	Yakutia_LNBA	0.0867784	0.0871524	0.995709	FALSE	7	FALSE
Kazakh	Tyumen_HG+BMAC+Germany_EN_LBK+Mongolia_N_North+China_YR_MN+Yakutia_LNBA+Russia_Srubnaya	0.00832455	Russia_Srubnaya	0.478831	0.195753	2.44609	FALSE	7	FALSE
Kazakh	Altai_N+Tyumen_HG+BMAC+Hungary_EN_HG_Koros+China_YR_MN+Yakutia_LNBA+Russia_Srubnaya	0.00770961	Altai_N	0.130117	0.0668627	1.94604	FALSE	7	FALSE
Kazakh	Altai_N+Tyumen_HG+BMAC+Hungary_EN_HG_Koros+China_YR_MN+Yakutia_LNBA+Russia_Srubnaya	0.00770961	Tyumen_HG	-0.185467	0.0666142	-2.78419	FALSE	7	FALSE
Kazakh	Altai_N+Tyumen_HG+BMAC+Hungary_EN_HG_Koros+China_YR_MN+Yakutia_LNBA+Russia_Srubnaya	0.00770961	BMAC	0.00994777	0.0396195	0.251083	FALSE	7	FALSE
Kazakh	Altai_N+Tyumen_HG+BMAC+Hungary_EN_HG_Koros+China_YR_MN+Yakutia_LNBA+Russia_Srubnaya	0.00770961	Hungary_EN_HG_Koros	-0.0868771	0.0737949	-1.17728	FALSE	7	FALSE
Kazakh	Altai_N+Tyumen_HG+BMAC+Hungary_EN_HG_Koros+China_YR_MN+Yakutia_LNBA+Russia_Srubnaya	0.00770961	China_YR_MN	0.274537	0.0428662	6.40451	FALSE	7	FALSE
Kazakh	Altai_N+Tyumen_HG+BMAC+Hungary_EN_HG_Koros+China_YR_MN+Yakutia_LNBA+Russia_Srubnaya	0.00770961	Yakutia_LNBA	0.315573	0.0383274	8.23361	FALSE	7	FALSE
Kazakh	Altai_N+Tyumen_HG+BMAC+Hungary_EN_HG_Koros+China_YR_MN+Yakutia_LNBA+Russia_Srubnaya	0.00770961	Russia_Srubnaya	0.542168	0.114979	4.71536	FALSE	7	FALSE
Kazakh	Tyumen_HG+BMAC+Hungary_EN_HG_Koros+EHG+China_YR_MN+Yakutia_LNBA+Russia_Srubnaya	0.00756271	Tyumen_HG	-0.544862	0.692274	-0.787062	FALSE	7	FALSE
Kazakh	Tyumen_HG+BMAC+Hungary_EN_HG_Koros+EHG+China_YR_MN+Yakutia_LNBA+Russia_Srubnaya	0.00756271	BMAC	0.106735	0.184205	0.579435	FALSE	7	FALSE
Kazakh	Tyumen_HG+BMAC+Hungary_EN_HG_Koros+EHG+China_YR_MN+Yakutia_LNBA+Russia_Srubnaya	0.00756271	Hungary_EN_HG_Koros	-0.167765	0.165881	-1.01136	FALSE	7	FALSE
Kazakh	Tyumen_HG+BMAC+Hungary_EN_HG_Koros+EHG+China_YR_MN+Yakutia_LNBA+Russia_Srubnaya	0.00756271	EHG	0.7437	1.08103	0.687954	FALSE	7	FALSE
Kazakh	Tyumen_HG+BMAC+Hungary_EN_HG_Koros+EHG+China_YR_MN+Yakutia_LNBA+Russia_Srubnaya	0.00756271	China_YR_MN	0.338977	0.0664758	5.09926	FALSE	7	FALSE
Kazakh	Tyumen_HG+BMAC+Hungary_EN_HG_Koros+EHG+China_YR_MN+Yakutia_LNBA+Russia_Srubnaya	0.00756271	Yakutia_LNBA	0.321827	0.058979	5.45664	FALSE	7	FALSE
Kazakh	Tyumen_HG+BMAC+Hungary_EN_HG_Koros+EHG+China_YR_MN+Yakutia_LNBA+Russia_Srubnaya	0.00756271	Russia_Srubnaya	0.201388	0.512712	0.39279	FALSE	7	FALSE
Kazakh	BMAC+Germany_EN_LBK+Hungary_EN_HG_Koros+EHG+China_YR_MN+Yakutia_LNBA+Russia_Srubnaya	0.00525353	BMAC	-0.432952	1.48716	-0.291128	FALSE	7	FALSE
Kazakh	BMAC+Germany_EN_LBK+Hungary_EN_HG_Koros+EHG+China_YR_MN+Yakutia_LNBA+Russia_Srubnaya	0.00525353	Germany_EN_LBK	-0.512955	1.7659	-0.290478	FALSE	7	FALSE
Kazakh	BMAC+Germany_EN_LBK+Hungary_EN_HG_Koros+EHG+China_YR_MN+Yakutia_LNBA+Russia_Srubnaya	0.00525353	Hungary_EN_HG_Koros	-0.322789	0.824216	-0.391632	FALSE	7	FALSE
Kazakh	BMAC+Germany_EN_LBK+Hungary_EN_HG_Koros+EHG+China_YR_MN+Yakutia_LNBA+Russia_Srubnaya	0.00525353	EHG	-0.645424	1.89235	-0.34107	FALSE	7	FALSE
Kazakh	BMAC+Germany_EN_LBK+Hungary_EN_HG_Koros+EHG+China_YR_MN+Yakutia_LNBA+Russia_Srubnaya	0.00525353	China_YR_MN	0.314204	0.0989262	3.17615	FALSE	7	FALSE
Kazakh	BMAC+Germany_EN_LBK+Hungary_EN_HG_Koros+EHG+China_YR_MN+Yakutia_LNBA+Russia_Srubnaya	0.00525353	Yakutia_LNBA	0.334314	0.0995472	3.35835	FALSE	7	FALSE
Kazakh	BMAC+Germany_EN_LBK+Hungary_EN_HG_Koros+EHG+China_YR_MN+Yakutia_LNBA+Russia_Srubnaya	0.00525353	Russia_Srubnaya	2.2656	5.90287	0.383814	FALSE	7	FALSE
Kazakh	Altai_N+Tyumen_HG+BMAC+Germany_EN_LBK+Mongolia_N_North+China_YR_MN+Russia_Srubnaya	0.00475498	Altai_N	0.0647599	0.0669886	0.966731	FALSE	7	FALSE
Kazakh	Altai_N+Tyumen_HG+BMAC+Germany_EN_LBK+Mongolia_N_North+China_YR_MN+Russia_Srubnaya	0.00475498	Tyumen_HG	-0.130382	0.119575	-1.09038	FALSE	7	FALSE
Kazakh	Altai_N+Tyumen_HG+BMAC+Germany_EN_LBK+Mongolia_N_North+China_YR_MN+Russia_Srubnaya	0.00475498	BMAC	-0.0105626	0.0502594	-0.210161	FALSE	7	FALSE
Kazakh	Altai_N+Tyumen_HG+BMAC+Germany_EN_LBK+Mongolia_N_North+China_YR_MN+Russia_Srubnaya	0.00475498	Germany_EN_LBK	-0.115991	0.118819	-0.976201	FALSE	7	FALSE
Kazakh	Altai_N+Tyumen_HG+BMAC+Germany_EN_LBK+Mongolia_N_North+China_YR_MN+Russia_Srubnaya	0.00475498	Mongolia_N_North	0.385163	0.0328058	11.7407	FALSE	7	FALSE
Kazakh	Altai_N+Tyumen_HG+BMAC+Germany_EN_LBK+Mongolia_N_North+China_YR_MN+Russia_Srubnaya	0.00475498	China_YR_MN	0.19564	0.0361624	5.41004	FALSE	7	FALSE
Kazakh	Altai_N+Tyumen_HG+BMAC+Germany_EN_LBK+Mongolia_N_North+China_YR_MN+Russia_Srubnaya	0.00475498	Russia_Srubnaya	0.611373	0.246978	2.47542	FALSE	7	FALSE
Kazakh	Altai_N+Tyumen_HG+BMAC+Germany_EN_LBK+China_YR_MN+Yakutia_LNBA+Russia_Srubnaya	0.00455077	Altai_N	0.166023	0.0913117	1.8182	FALSE	7	FALSE
Kazakh	Altai_N+Tyumen_HG+BMAC+Germany_EN_LBK+China_YR_MN+Yakutia_LNBA+Russia_Srubnaya	0.00455077	Tyumen_HG	-0.260893	0.177041	-1.47363	FALSE	7	FALSE
Kazakh	Altai_N+Tyumen_HG+BMAC+Germany_EN_LBK+China_YR_MN+Yakutia_LNBA+Russia_Srubnaya	0.00455077	BMAC	0.0164357	0.0719464	0.228443	FALSE	7	FALSE
Kazakh	Altai_N+Tyumen_HG+BMAC+Germany_EN_LBK+China_YR_MN+Yakutia_LNBA+Russia_Srubnaya	0.00455077	Germany_EN_LBK	-0.0862673	0.182445	-0.472839	FALSE	7	FALSE
Kazakh	Altai_N+Tyumen_HG+BMAC+Germany_EN_LBK+China_YR_MN+Yakutia_LNBA+Russia_Srubnaya	0.00455077	China_YR_MN	0.25075	0.0465862	5.3825	FALSE	7	FALSE
Kazakh	Altai_N+Tyumen_HG+BMAC+Germany_EN_LBK+China_YR_MN+Yakutia_LNBA+Russia_Srubnaya	0.00455077	Yakutia_LNBA	0.324271	0.040542	7.99841	FALSE	7	FALSE
Kazakh	Altai_N+Tyumen_HG+BMAC+Germany_EN_LBK+China_YR_MN+Yakutia_LNBA+Russia_Srubnaya	0.00455077	Russia_Srubnaya	0.58968	0.373058	1.58067	FALSE	7	FALSE
Kazakh	Tyumen_HG+BMAC+Germany_EN_LBK+EHG+China_YR_MN+Yakutia_LNBA+Russia_Srubnaya	0.00193196	Tyumen_HG	-0.962754	5.14048	-0.187289	FALSE	7	FALSE
Kazakh	Tyumen_HG+BMAC+Germany_EN_LBK+EHG+China_YR_MN+Yakutia_LNBA+Russia_Srubnaya	0.00193196	BMAC	0.340545	2.32188	0.146667	FALSE	7	FALSE
Kazakh	Tyumen_HG+BMAC+Germany_EN_LBK+EHG+China_YR_MN+Yakutia_LNBA+Russia_Srubnaya	0.00193196	Germany_EN_LBK	0.0264117	1.18511	0.0222863	FALSE	7	FALSE
Kazakh	Tyumen_HG+BMAC+Germany_EN_LBK+EHG+China_YR_MN+Yakutia_LNBA+Russia_Srubnaya	0.00193196	EHG	1.44273	9.09485	0.158632	FALSE	7	FALSE
Kazakh	Tyumen_HG+BMAC+Germany_EN_LBK+EHG+China_YR_MN+Yakutia_LNBA+Russia_Srubnaya	0.00193196	China_YR_MN	0.313315	0.147367	2.12608	FALSE	7	FALSE
Kazakh	Tyumen_HG+BMAC+Germany_EN_LBK+EHG+China_YR_MN+Yakutia_LNBA+Russia_Srubnaya	0.00193196	Yakutia_LNBA	0.357286	0.148385	2.40783	FALSE	7	FALSE
Kazakh	Tyumen_HG+BMAC+Germany_EN_LBK+EHG+China_YR_MN+Yakutia_LNBA+Russia_Srubnaya	0.00193196	Russia_Srubnaya	-0.517535	7.57997	-0.0682767	FALSE	7	FALSE
Kazakh	Altai_N+Germany_EN_LBK+Hungary_EN_HG_Koros+EHG+China_YR_MN+Yakutia_LNBA+Russia_Srubnaya	0.00159983	Altai_N	0.0507358	0.0584384	0.868192	FALSE	7	FALSE
Kazakh	Altai_N+Germany_EN_LBK+Hungary_EN_HG_Koros+EHG+China_YR_MN+Yakutia_LNBA+Russia_Srubnaya	0.00159983	Germany_EN_LBK	0.00818122	0.0507754	0.161126	FALSE	7	FALSE
Kazakh	Altai_N+Germany_EN_LBK+Hungary_EN_HG_Koros+EHG+China_YR_MN+Yakutia_LNBA+Russia_Srubnaya	0.00159983	Hungary_EN_HG_Koros	-0.0595188	0.0559863	-1.0631	FALSE	7	FALSE
Kazakh	Altai_N+Germany_EN_LBK+Hungary_EN_HG_Koros+EHG+China_YR_MN+Yakutia_LNBA+Russia_Srubnaya	0.00159983	EHG	-0.156165	0.093542	-1.66946	FALSE	7	FALSE
Kazakh	Altai_N+Germany_EN_LBK+Hungary_EN_HG_Koros+EHG+China_YR_MN+Yakutia_LNBA+Russia_Srubnaya	0.00159983	China_YR_MN	0.294471	0.0439079	6.70657	FALSE	7	FALSE
Kazakh	Altai_N+Germany_EN_LBK+Hungary_EN_HG_Koros+EHG+China_YR_MN+Yakutia_LNBA+Russia_Srubnaya	0.00159983	Yakutia_LNBA	0.317493	0.0414842	7.65335	FALSE	7	FALSE
Kazakh	Altai_N+Germany_EN_LBK+Hungary_EN_HG_Koros+EHG+China_YR_MN+Yakutia_LNBA+Russia_Srubnaya	0.00159983	Russia_Srubnaya	0.544802	0.0812569	6.70469	FALSE	7	FALSE
Kazakh	Altai_N+BMAC+Hungary_EN_HG_Koros+EHG+China_YR_MN+Yakutia_LNBA+Russia_Srubnaya	0.00136882	Altai_N	0.0481802	0.0602117	0.800179	FALSE	7	FALSE
Kazakh	Altai_N+BMAC+Hungary_EN_HG_Koros+EHG+China_YR_MN+Yakutia_LNBA+Russia_Srubnaya	0.00136882	BMAC	-0.0198959	0.0437044	-0.455237	FALSE	7	FALSE
Kazakh	Altai_N+BMAC+Hungary_EN_HG_Koros+EHG+China_YR_MN+Yakutia_LNBA+Russia_Srubnaya	0.00136882	Hungary_EN_HG_Koros	-0.0814035	0.0781869	-1.04114	FALSE	7	FALSE
Kazakh	Altai_N+BMAC+Hungary_EN_HG_Koros+EHG+China_YR_MN+Yakutia_LNBA+Russia_Srubnaya	0.00136882	EHG	-0.165497	0.0935465	-1.76914	FALSE	7	FALSE
Kazakh	Altai_N+BMAC+Hungary_EN_HG_Koros+EHG+China_YR_MN+Yakutia_LNBA+Russia_Srubnaya	0.00136882	China_YR_MN	0.296727	0.0452421	6.55865	FALSE	7	FALSE
Kazakh	Altai_N+BMAC+Hungary_EN_HG_Koros+EHG+China_YR_MN+Yakutia_LNBA+Russia_Srubnaya	0.00136882	Yakutia_LNBA	0.317696	0.042914	7.40309	FALSE	7	FALSE
Kazakh	Altai_N+BMAC+Hungary_EN_HG_Koros+EHG+China_YR_MN+Yakutia_LNBA+Russia_Srubnaya	0.00136882	Russia_Srubnaya	0.604193	0.135711	4.45205	FALSE	7	FALSE
Kazakh	Altai_N+BMAC+Germany_EN_LBK+EHG+Mongolia_N_North+Yakutia_LNBA+Russia_Srubnaya	0.00130633	Altai_N	0.107644	0.0976355	1.10251	FALSE	7	FALSE
Kazakh	Altai_N+BMAC+Germany_EN_LBK+EHG+Mongolia_N_North+Yakutia_LNBA+Russia_Srubnaya	0.00130633	BMAC	-0.323294	0.20592	-1.57	FALSE	7	FALSE
Kazakh	Altai_N+BMAC+Germany_EN_LBK+EHG+Mongolia_N_North+Yakutia_LNBA+Russia_Srubnaya	0.00130633	Germany_EN_LBK	-0.538259	0.318826	-1.68825	FALSE	7	FALSE
Kazakh	Altai_N+BMAC+Germany_EN_LBK+EHG+Mongolia_N_North+Yakutia_LNBA+Russia_Srubnaya	0.00130633	EHG	-0.709135	0.34723	-2.04226	FALSE	7	FALSE
Kazakh	Altai_N+BMAC+Germany_EN_LBK+EHG+Mongolia_N_North+Yakutia_LNBA+Russia_Srubnaya	0.00130633	Mongolia_N_North	0.612393	0.248991	2.4595	FALSE	7	FALSE
Kazakh	Altai_N+BMAC+Germany_EN_LBK+EHG+Mongolia_N_North+Yakutia_LNBA+Russia_Srubnaya	0.00130633	Yakutia_LNBA	-0.0601727	0.262564	-0.229173	FALSE	7	FALSE
Kazakh	Altai_N+BMAC+Germany_EN_LBK+EHG+Mongolia_N_North+Yakutia_LNBA+Russia_Srubnaya	0.00130633	Russia_Srubnaya	1.91082	0.826795	2.31112	FALSE	7	FALSE
Kazakh	Altai_N+BMAC+Germany_EN_LBK+EHG+China_YR_MN+Yakutia_LNBA+Russia_Srubnaya	0.000478818	Altai_N	0.0672702	0.0720917	0.93312	FALSE	7	FALSE
Kazakh	Altai_N+BMAC+Germany_EN_LBK+EHG+China_YR_MN+Yakutia_LNBA+Russia_Srubnaya	0.000478818	BMAC	0.0274289	0.143599	0.19101	FALSE	7	FALSE
Kazakh	Altai_N+BMAC+Germany_EN_LBK+EHG+China_YR_MN+Yakutia_LNBA+Russia_Srubnaya	0.000478818	Germany_EN_LBK	0.0247592	0.226821	0.109157	FALSE	7	FALSE
Kazakh	Altai_N+BMAC+Germany_EN_LBK+EHG+China_YR_MN+Yakutia_LNBA+Russia_Srubnaya	0.000478818	EHG	-0.16069	0.298068	-0.539105	FALSE	7	FALSE
Kazakh	Altai_N+BMAC+Germany_EN_LBK+EHG+China_YR_MN+Yakutia_LNBA+Russia_Srubnaya	0.000478818	China_YR_MN	0.276294	0.0461941	5.98115	FALSE	7	FALSE
Kazakh	Altai_N+BMAC+Germany_EN_LBK+EHG+China_YR_MN+Yakutia_LNBA+Russia_Srubnaya	0.000478818	Yakutia_LNBA	0.327644	0.0417891	7.84041	FALSE	7	FALSE
Kazakh	Altai_N+BMAC+Germany_EN_LBK+EHG+China_YR_MN+Yakutia_LNBA+Russia_Srubnaya	0.000478818	Russia_Srubnaya	0.437294	0.629912	0.694214	FALSE	7	FALSE
Kazakh	Altai_N+BMAC+Germany_EN_LBK+Hungary_EN_HG_Koros+Mongolia_N_North+Yakutia_LNBA+Russia_Srubnaya	0.000466983	Altai_N	-0.244178	0.278818	-0.875759	FALSE	7	FALSE
Kazakh	Altai_N+BMAC+Germany_EN_LBK+Hungary_EN_HG_Koros+Mongolia_N_North+Yakutia_LNBA+Russia_Srubnaya	0.000466983	BMAC	-0.396576	0.416372	-0.952458	FALSE	7	FALSE
Kazakh	Altai_N+BMAC+Germany_EN_LBK+Hungary_EN_HG_Koros+Mongolia_N_North+Yakutia_LNBA+Russia_Srubnaya	0.000466983	Germany_EN_LBK	-0.486172	0.514331	-0.945251	FALSE	7	FALSE
Kazakh	Altai_N+BMAC+Germany_EN_LBK+Hungary_EN_HG_Koros+Mongolia_N_North+Yakutia_LNBA+Russia_Srubnaya	0.000466983	Hungary_EN_HG_Koros	-0.465443	0.421323	-1.10472	FALSE	7	FALSE
Kazakh	Altai_N+BMAC+Germany_EN_LBK+Hungary_EN_HG_Koros+Mongolia_N_North+Yakutia_LNBA+Russia_Srubnaya	0.000466983	Mongolia_N_North	1.38501	0.721975	1.91837	FALSE	7	FALSE
Kazakh	Altai_N+BMAC+Germany_EN_LBK+Hungary_EN_HG_Koros+Mongolia_N_North+Yakutia_LNBA+Russia_Srubnaya	0.000466983	Yakutia_LNBA	-0.745097	0.697474	-1.06828	FALSE	7	FALSE
Kazakh	Altai_N+BMAC+Germany_EN_LBK+Hungary_EN_HG_Koros+Mongolia_N_North+Yakutia_LNBA+Russia_Srubnaya	0.000466983	Russia_Srubnaya	1.95245	1.49811	1.30328	FALSE	7	FALSE
Kazakh	Altai_N+Tyumen_HG+BMAC+Germany_EN_LBK+Mongolia_N_North+Yakutia_LNBA+Russia_Srubnaya	0.000212996	Altai_N	0.499	0.629803	0.792312	FALSE	7	FALSE
Kazakh	Altai_N+Tyumen_HG+BMAC+Germany_EN_LBK+Mongolia_N_North+Yakutia_LNBA+Russia_Srubnaya	0.000212996	Tyumen_HG	-1.00071	1.0009	-0.999808	FALSE	7	FALSE
Kazakh	Altai_N+Tyumen_HG+BMAC+Germany_EN_LBK+Mongolia_N_North+Yakutia_LNBA+Russia_Srubnaya	0.000212996	BMAC	-0.217462	0.179817	-1.20935	FALSE	7	FALSE
Kazakh	Altai_N+Tyumen_HG+BMAC+Germany_EN_LBK+Mongolia_N_North+Yakutia_LNBA+Russia_Srubnaya	0.000212996	Germany_EN_LBK	-0.73455	0.485761	-1.51217	FALSE	7	FALSE
Kazakh	Altai_N+Tyumen_HG+BMAC+Germany_EN_LBK+Mongolia_N_North+Yakutia_LNBA+Russia_Srubnaya	0.000212996	Mongolia_N_North	0.0567708	1.3227	0.0429204	FALSE	7	FALSE
Kazakh	Altai_N+Tyumen_HG+BMAC+Germany_EN_LBK+Mongolia_N_North+Yakutia_LNBA+Russia_Srubnaya	0.000212996	Yakutia_LNBA	0.422263	1.22825	0.343791	FALSE	7	FALSE
Kazakh	Altai_N+Tyumen_HG+BMAC+Germany_EN_LBK+Mongolia_N_North+Yakutia_LNBA+Russia_Srubnaya	0.000212996	Russia_Srubnaya	1.97469	1.10324	1.7899	FALSE	7	FALSE
Kazakh	Altai_N+BMAC+Germany_EN_LBK+Hungary_EN_HG_Koros+China_YR_MN+Yakutia_LNBA+Russia_Srubnaya	0.000191266	Altai_N	0.00924547	0.0578597	0.159791	FALSE	7	FALSE
Kazakh	Altai_N+BMAC+Germany_EN_LBK+Hungary_EN_HG_Koros+China_YR_MN+Yakutia_LNBA+Russia_Srubnaya	0.000191266	BMAC	0.0659586	0.0727245	0.906965	FALSE	7	FALSE
Kazakh	Altai_N+BMAC+Germany_EN_LBK+Hungary_EN_HG_Koros+China_YR_MN+Yakutia_LNBA+Russia_Srubnaya	0.000191266	Germany_EN_LBK	0.10524	0.0872073	1.20678	FALSE	7	FALSE
Kazakh	Altai_N+BMAC+Germany_EN_LBK+Hungary_EN_HG_Koros+China_YR_MN+Yakutia_LNBA+Russia_Srubnaya	0.000191266	Hungary_EN_HG_Koros	-0.0462461	0.0942852	-0.490491	FALSE	7	FALSE
Kazakh	Altai_N+BMAC+Germany_EN_LBK+Hungary_EN_HG_Koros+China_YR_MN+Yakutia_LNBA+Russia_Srubnaya	0.000191266	China_YR_MN	0.305157	0.0467312	6.53005	FALSE	7	FALSE
Kazakh	Altai_N+BMAC+Germany_EN_LBK+Hungary_EN_HG_Koros+China_YR_MN+Yakutia_LNBA+Russia_Srubnaya	0.000191266	Yakutia_LNBA	0.323271	0.0395106	8.18189	FALSE	7	FALSE
Kazakh	Altai_N+BMAC+Germany_EN_LBK+Hungary_EN_HG_Koros+China_YR_MN+Yakutia_LNBA+Russia_Srubnaya	0.000191266	Russia_Srubnaya	0.237374	0.263869	0.89959	FALSE	7	FALSE
Kazakh	Altai_N+Tyumen_HG+Germany_EN_LBK+Hungary_EN_HG_Koros+Mongolia_N_North+Yakutia_LNBA+Russia_Srubnaya	5.56751e-05	Altai_N	1.29903	6.12175	0.2122	FALSE	7	FALSE
Kazakh	Altai_N+Tyumen_HG+Germany_EN_LBK+Hungary_EN_HG_Koros+Mongolia_N_North+Yakutia_LNBA+Russia_Srubnaya	5.56751e-05	Tyumen_HG	-1.94307	9.07257	-0.21417	FALSE	7	FALSE
Kazakh	Altai_N+Tyumen_HG+Germany_EN_LBK+Hungary_EN_HG_Koros+Mongolia_N_North+Yakutia_LNBA+Russia_Srubnaya	5.56751e-05	Germany_EN_LBK	-0.553284	2.25807	-0.245025	FALSE	7	FALSE
Kazakh	Altai_N+Tyumen_HG+Germany_EN_LBK+Hungary_EN_HG_Koros+Mongolia_N_North+Yakutia_LNBA+Russia_Srubnaya	5.56751e-05	Hungary_EN_HG_Koros	0.00419752	0.579107	0.00724826	FALSE	7	FALSE
Kazakh	Altai_N+Tyumen_HG+Germany_EN_LBK+Hungary_EN_HG_Koros+Mongolia_N_North+Yakutia_LNBA+Russia_Srubnaya	5.56751e-05	Mongolia_N_North	-1.78393	12.7493	-0.139923	FALSE	7	FALSE
Kazakh	Altai_N+Tyumen_HG+Germany_EN_LBK+Hungary_EN_HG_Koros+Mongolia_N_North+Yakutia_LNBA+Russia_Srubnaya	5.56751e-05	Yakutia_LNBA	2.11766	11.6557	0.181684	FALSE	7	FALSE
Kazakh	Altai_N+Tyumen_HG+Germany_EN_LBK+Hungary_EN_HG_Koros+Mongolia_N_North+Yakutia_LNBA+Russia_Srubnaya	5.56751e-05	Russia_Srubnaya	1.85939	5.81035	0.320014	FALSE	7	FALSE
Kazakh	Altai_N+Tyumen_HG+BMAC+Hungary_EN_HG_Koros+Mongolia_N_North+Yakutia_LNBA+Russia_Srubnaya	4.19923e-05	Altai_N	-0.379457	1.55343	-0.244271	FALSE	7	FALSE
Kazakh	Altai_N+Tyumen_HG+BMAC+Hungary_EN_HG_Koros+Mongolia_N_North+Yakutia_LNBA+Russia_Srubnaya	4.19923e-05	Tyumen_HG	0.506014	2.00884	0.251894	FALSE	7	FALSE
Kazakh	Altai_N+Tyumen_HG+BMAC+Hungary_EN_HG_Koros+Mongolia_N_North+Yakutia_LNBA+Russia_Srubnaya	4.19923e-05	BMAC	-0.128548	0.288772	-0.445156	FALSE	7	FALSE
Kazakh	Altai_N+Tyumen_HG+BMAC+Hungary_EN_HG_Koros+Mongolia_N_North+Yakutia_LNBA+Russia_Srubnaya	4.19923e-05	Hungary_EN_HG_Koros	-0.280108	0.369758	-0.757544	FALSE	7	FALSE
Kazakh	Altai_N+Tyumen_HG+BMAC+Hungary_EN_HG_Koros+Mongolia_N_North+Yakutia_LNBA+Russia_Srubnaya	4.19923e-05	Mongolia_N_North	1.78678	3.51236	0.508713	FALSE	7	FALSE
Kazakh	Altai_N+Tyumen_HG+BMAC+Hungary_EN_HG_Koros+Mongolia_N_North+Yakutia_LNBA+Russia_Srubnaya	4.19923e-05	Yakutia_LNBA	-1.15359	3.25198	-0.354734	FALSE	7	FALSE
Kazakh	Altai_N+Tyumen_HG+BMAC+Hungary_EN_HG_Koros+Mongolia_N_North+Yakutia_LNBA+Russia_Srubnaya	4.19923e-05	Russia_Srubnaya	0.648903	0.473994	1.36901	FALSE	7	FALSE
Kazakh	Altai_N+BMAC+Hungary_EN_HG_Koros+EHG+Mongolia_N_North+Yakutia_LNBA+Russia_Srubnaya	2.53192e-05	Altai_N	0.0779811	0.139983	0.557076	FALSE	7	FALSE
Kazakh	Altai_N+BMAC+Hungary_EN_HG_Koros+EHG+Mongolia_N_North+Yakutia_LNBA+Russia_Srubnaya	2.53192e-05	BMAC	-0.0888014	0.0961449	-0.92362	FALSE	7	FALSE
Kazakh	Altai_N+BMAC+Hungary_EN_HG_Koros+EHG+Mongolia_N_North+Yakutia_LNBA+Russia_Srubnaya	2.53192e-05	Hungary_EN_HG_Koros	-0.222884	0.140308	-1.58853	FALSE	7	FALSE
Kazakh	Altai_N+BMAC+Hungary_EN_HG_Koros+EHG+Mongolia_N_North+Yakutia_LNBA+Russia_Srubnaya	2.53192e-05	EHG	-0.111696	0.316764	-0.352617	FALSE	7	FALSE
Kazakh	Altai_N+BMAC+Hungary_EN_HG_Koros+EHG+Mongolia_N_North+Yakutia_LNBA+Russia_Srubnaya	2.53192e-05	Mongolia_N_North	0.868603	0.456878	1.90117	FALSE	7	FALSE
Kazakh	Altai_N+BMAC+Hungary_EN_HG_Koros+EHG+Mongolia_N_North+Yakutia_LNBA+Russia_Srubnaya	2.53192e-05	Yakutia_LNBA	-0.323962	0.459716	-0.704701	FALSE	7	FALSE
Kazakh	Altai_N+BMAC+Hungary_EN_HG_Koros+EHG+Mongolia_N_North+Yakutia_LNBA+Russia_Srubnaya	2.53192e-05	Russia_Srubnaya	0.800759	0.361654	2.21416	FALSE	7	FALSE
Kazakh	Altai_N+Germany_EN_LBK+Hungary_EN_HG_Koros+EHG+Mongolia_N_North+Yakutia_LNBA+Russia_Srubnaya	1.98551e-05	Altai_N	-0.0124551	0.208657	-0.0596918	FALSE	7	FALSE
Kazakh	Altai_N+Germany_EN_LBK+Hungary_EN_HG_Koros+EHG+Mongolia_N_North+Yakutia_LNBA+Russia_Srubnaya	1.98551e-05	Germany_EN_LBK	-0.0500826	0.0802912	-0.623762	FALSE	7	FALSE
Kazakh	Altai_N+Germany_EN_LBK+Hungary_EN_HG_Koros+EHG+Mongolia_N_North+Yakutia_LNBA+Russia_Srubnaya	1.98551e-05	Hungary_EN_HG_Koros	-0.116789	0.12609	-0.926234	FALSE	7	FALSE
Kazakh	Altai_N+Germany_EN_LBK+Hungary_EN_HG_Koros+EHG+Mongolia_N_North+Yakutia_LNBA+Russia_Srubnaya	1.98551e-05	EHG	0.047826	0.444279	0.107648	FALSE	7	FALSE
Kazakh	Altai_N+Germany_EN_LBK+Hungary_EN_HG_Koros+EHG+Mongolia_N_North+Yakutia_LNBA+Russia_Srubnaya	1.98551e-05	Mongolia_N_North	1.01186	0.666805	1.51748	FALSE	7	FALSE
Kazakh	Altai_N+Germany_EN_LBK+Hungary_EN_HG_Koros+EHG+Mongolia_N_North+Yakutia_LNBA+Russia_Srubnaya	1.98551e-05	Yakutia_LNBA	-0.45115	0.649113	-0.695025	FALSE	7	FALSE
Kazakh	Altai_N+Germany_EN_LBK+Hungary_EN_HG_Koros+EHG+Mongolia_N_North+Yakutia_LNBA+Russia_Srubnaya	1.98551e-05	Russia_Srubnaya	0.570789	0.198544	2.87487	FALSE	7	FALSE
Kazakh	Altai_N+Tyumen_HG+Germany_EN_LBK+Hungary_EN_HG_Koros+Mongolia_N_North+China_YR_MN+Yakutia_LNBA+Russia_Srubnaya	0.163392	Altai_N	0.0735308	0.0453338	1.62199	FALSE	8	FALSE
Kazakh	Altai_N+Tyumen_HG+Germany_EN_LBK+Hungary_EN_HG_Koros+Mongolia_N_North+China_YR_MN+Yakutia_LNBA+Russia_Srubnaya	0.163392	Tyumen_HG	-0.126013	0.0571095	-2.20651	FALSE	8	FALSE
Kazakh	Altai_N+Tyumen_HG+Germany_EN_LBK+Hungary_EN_HG_Koros+Mongolia_N_North+China_YR_MN+Yakutia_LNBA+Russia_Srubnaya	0.163392	Germany_EN_LBK	-0.04789	0.042203	-1.13475	FALSE	8	FALSE
Kazakh	Altai_N+Tyumen_HG+Germany_EN_LBK+Hungary_EN_HG_Koros+Mongolia_N_North+China_YR_MN+Yakutia_LNBA+Russia_Srubnaya	0.163392	Hungary_EN_HG_Koros	-0.0690052	0.0310257	-2.22413	FALSE	8	FALSE
Kazakh	Altai_N+Tyumen_HG+Germany_EN_LBK+Hungary_EN_HG_Koros+Mongolia_N_North+China_YR_MN+Yakutia_LNBA+Russia_Srubnaya	0.163392	Mongolia_N_North	0.264668	0.0738128	3.58567	FALSE	8	FALSE
Kazakh	Altai_N+Tyumen_HG+Germany_EN_LBK+Hungary_EN_HG_Koros+Mongolia_N_North+China_YR_MN+Yakutia_LNBA+Russia_Srubnaya	0.163392	China_YR_MN	0.219324	0.0313596	6.99383	FALSE	8	FALSE
Kazakh	Altai_N+Tyumen_HG+Germany_EN_LBK+Hungary_EN_HG_Koros+Mongolia_N_North+China_YR_MN+Yakutia_LNBA+Russia_Srubnaya	0.163392	Yakutia_LNBA	0.106536	0.0599154	1.7781	FALSE	8	FALSE
Kazakh	Altai_N+Tyumen_HG+Germany_EN_LBK+Hungary_EN_HG_Koros+Mongolia_N_North+China_YR_MN+Yakutia_LNBA+Russia_Srubnaya	0.163392	Russia_Srubnaya	0.57885	0.0623421	9.28505	FALSE	8	FALSE
Kazakh	Tyumen_HG+BMAC+Germany_EN_LBK+Hungary_EN_HG_Koros+Mongolia_N_North+China_YR_MN+Yakutia_LNBA+Russia_Srubnaya	0.156075	Tyumen_HG	-0.133911	0.0825766	-1.62166	FALSE	8	FALSE
Kazakh	Tyumen_HG+BMAC+Germany_EN_LBK+Hungary_EN_HG_Koros+Mongolia_N_North+China_YR_MN+Yakutia_LNBA+Russia_Srubnaya	0.156075	BMAC	-0.100373	0.0812989	-1.23462	FALSE	8	FALSE
Kazakh	Tyumen_HG+BMAC+Germany_EN_LBK+Hungary_EN_HG_Koros+Mongolia_N_North+China_YR_MN+Yakutia_LNBA+Russia_Srubnaya	0.156075	Germany_EN_LBK	-0.162276	0.123884	-1.3099	FALSE	8	FALSE
Kazakh	Tyumen_HG+BMAC+Germany_EN_LBK+Hungary_EN_HG_Koros+Mongolia_N_North+China_YR_MN+Yakutia_LNBA+Russia_Srubnaya	0.156075	Hungary_EN_HG_Koros	-0.159636	0.0806196	-1.98011	FALSE	8	FALSE
Kazakh	Tyumen_HG+BMAC+Germany_EN_LBK+Hungary_EN_HG_Koros+Mongolia_N_North+China_YR_MN+Yakutia_LNBA+Russia_Srubnaya	0.156075	Mongolia_N_North	0.335868	0.0885028	3.79499	FALSE	8	FALSE
Kazakh	Tyumen_HG+BMAC+Germany_EN_LBK+Hungary_EN_HG_Koros+Mongolia_N_North+China_YR_MN+Yakutia_LNBA+Russia_Srubnaya	0.156075	China_YR_MN	0.223603	0.0418108	5.34797	FALSE	8	FALSE
Kazakh	Tyumen_HG+BMAC+Germany_EN_LBK+Hungary_EN_HG_Koros+Mongolia_N_North+China_YR_MN+Yakutia_LNBA+Russia_Srubnaya	0.156075	Yakutia_LNBA	0.062072	0.0742698	0.835764	FALSE	8	FALSE
Kazakh	Tyumen_HG+BMAC+Germany_EN_LBK+Hungary_EN_HG_Koros+Mongolia_N_North+China_YR_MN+Yakutia_LNBA+Russia_Srubnaya	0.156075	Russia_Srubnaya	0.934653	0.339386	2.75395	FALSE	8	FALSE
Kazakh	BMAC+Germany_EN_LBK+Hungary_EN_HG_Koros+EHG+Mongolia_N_North+China_YR_MN+Yakutia_LNBA+Russia_Srubnaya	0.146068	BMAC	-0.0946539	0.078847	-1.20047	FALSE	8	FALSE
Kazakh	BMAC+Germany_EN_LBK+Hungary_EN_HG_Koros+EHG+Mongolia_N_North+China_YR_MN+Yakutia_LNBA+Russia_Srubnaya	0.146068	Germany_EN_LBK	-0.117058	0.0959031	-1.22058	FALSE	8	FALSE
Kazakh	BMAC+Germany_EN_LBK+Hungary_EN_HG_Koros+EHG+Mongolia_N_North+China_YR_MN+Yakutia_LNBA+Russia_Srubnaya	0.146068	Hungary_EN_HG_Koros	-0.119925	0.0636809	-1.88322	FALSE	8	FALSE
Kazakh	BMAC+Germany_EN_LBK+Hungary_EN_HG_Koros+EHG+Mongolia_N_North+China_YR_MN+Yakutia_LNBA+Russia_Srubnaya	0.146068	EHG	-0.153466	0.0951228	-1.61335	FALSE	8	FALSE
Kazakh	BMAC+Germany_EN_LBK+Hungary_EN_HG_Koros+EHG+Mongolia_N_North+China_YR_MN+Yakutia_LNBA+Russia_Srubnaya	0.146068	Mongolia_N_North	0.361238	0.0916837	3.94004	FALSE	8	FALSE
Kazakh	BMAC+Germany_EN_LBK+Hungary_EN_HG_Koros+EHG+Mongolia_N_North+China_YR_MN+Yakutia_LNBA+Russia_Srubnaya	0.146068	China_YR_MN	0.211223	0.0430115	4.91086	FALSE	8	FALSE
Kazakh	BMAC+Germany_EN_LBK+Hungary_EN_HG_Koros+EHG+Mongolia_N_North+China_YR_MN+Yakutia_LNBA+Russia_Srubnaya	0.146068	Yakutia_LNBA	0.0388654	0.0739283	0.525717	FALSE	8	FALSE
Kazakh	BMAC+Germany_EN_LBK+Hungary_EN_HG_Koros+EHG+Mongolia_N_North+China_YR_MN+Yakutia_LNBA+Russia_Srubnaya	0.146068	Russia_Srubnaya	0.873777	0.304361	2.87085	FALSE	8	FALSE
Kazakh	Altai_N+Tyumen_HG+Hungary_EN_HG_Koros+EHG+Mongolia_N_North+China_YR_MN+Yakutia_LNBA+Russia_Srubnaya	0.121605	Altai_N	0.0726414	0.0596711	1.21736	FALSE	8	FALSE
Kazakh	Altai_N+Tyumen_HG+Hungary_EN_HG_Koros+EHG+Mongolia_N_North+China_YR_MN+Yakutia_LNBA+Russia_Srubnaya	0.121605	Tyumen_HG	-0.137933	0.164264	-0.839705	FALSE	8	FALSE
Kazakh	Altai_N+Tyumen_HG+Hungary_EN_HG_Koros+EHG+Mongolia_N_North+China_YR_MN+Yakutia_LNBA+Russia_Srubnaya	0.121605	Hungary_EN_HG_Koros	-0.101864	0.0586378	-1.73717	FALSE	8	FALSE
Kazakh	Altai_N+Tyumen_HG+Hungary_EN_HG_Koros+EHG+Mongolia_N_North+China_YR_MN+Yakutia_LNBA+Russia_Srubnaya	0.121605	EHG	0.0535702	0.168034	0.318806	FALSE	8	FALSE
Kazakh	Altai_N+Tyumen_HG+Hungary_EN_HG_Koros+EHG+Mongolia_N_North+China_YR_MN+Yakutia_LNBA+Russia_Srubnaya	0.121605	Mongolia_N_North	0.250715	0.0986476	2.54153	FALSE	8	FALSE
Kazakh	Altai_N+Tyumen_HG+Hungary_EN_HG_Koros+EHG+Mongolia_N_North+China_YR_MN+Yakutia_LNBA+Russia_Srubnaya	0.121605	China_YR_MN	0.23103	0.034655	6.66657	FALSE	8	FALSE
Kazakh	Altai_N+Tyumen_HG+Hungary_EN_HG_Koros+EHG+Mongolia_N_North+China_YR_MN+Yakutia_LNBA+Russia_Srubnaya	0.121605	Yakutia_LNBA	0.112126	0.0766566	1.46271	FALSE	8	FALSE
Kazakh	Altai_N+Tyumen_HG+Hungary_EN_HG_Koros+EHG+Mongolia_N_North+China_YR_MN+Yakutia_LNBA+Russia_Srubnaya	0.121605	Russia_Srubnaya	0.519714	0.0340388	15.2683	FALSE	8	FALSE
Kazakh	Tyumen_HG+Germany_EN_LBK+Hungary_EN_HG_Koros+EHG+Mongolia_N_North+China_YR_MN+Yakutia_LNBA+Russia_Srubnaya	0.0700697	Tyumen_HG	-0.124055	0.252236	-0.491824	FALSE	8	FALSE
Kazakh	Tyumen_HG+Germany_EN_LBK+Hungary_EN_HG_Koros+EHG+Mongolia_N_North+China_YR_MN+Yakutia_LNBA+Russia_Srubnaya	0.0700697	Germany_EN_LBK	-0.0590324	0.0878816	-0.671726	FALSE	8	FALSE
Kazakh	Tyumen_HG+Germany_EN_LBK+Hungary_EN_HG_Koros+EHG+Mongolia_N_North+China_YR_MN+Yakutia_LNBA+Russia_Srubnaya	0.0700697	Hungary_EN_HG_Koros	-0.0907684	0.0692813	-1.31014	FALSE	8	FALSE
Kazakh	Tyumen_HG+Germany_EN_LBK+Hungary_EN_HG_Koros+EHG+Mongolia_N_North+China_YR_MN+Yakutia_LNBA+Russia_Srubnaya	0.0700697	EHG	0.0929777	0.300816	0.309085	FALSE	8	FALSE
Kazakh	Tyumen_HG+Germany_EN_LBK+Hungary_EN_HG_Koros+EHG+Mongolia_N_North+China_YR_MN+Yakutia_LNBA+Russia_Srubnaya	0.0700697	Mongolia_N_North	0.292975	0.10517	2.78572	FALSE	8	FALSE
Kazakh	Tyumen_HG+Germany_EN_LBK+Hungary_EN_HG_Koros+EHG+Mongolia_N_North+China_YR_MN+Yakutia_LNBA+Russia_Srubnaya	0.0700697	China_YR_MN	0.236672	0.0446575	5.29972	FALSE	8	FALSE
Kazakh	Tyumen_HG+Germany_EN_LBK+Hungary_EN_HG_Koros+EHG+Mongolia_N_North+China_YR_MN+Yakutia_LNBA+Russia_Srubnaya	0.0700697	Yakutia_LNBA	0.08964	0.0879727	1.01895	FALSE	8	FALSE
Kazakh	Tyumen_HG+Germany_EN_LBK+Hungary_EN_HG_Koros+EHG+Mongolia_N_North+China_YR_MN+Yakutia_LNBA+Russia_Srubnaya	0.0700697	Russia_Srubnaya	0.561592	0.0914546	6.14066	FALSE	8	FALSE
Kazakh	Altai_N+Germany_EN_LBK+Hungary_EN_HG_Koros+EHG+Mongolia_N_North+China_YR_MN+Yakutia_LNBA+Russia_Srubnaya	0.0678192	Altai_N	0.0264585	0.0312646	0.846275	FALSE	8	FALSE
Kazakh	Altai_N+Germany_EN_LBK+Hungary_EN_HG_Koros+EHG+Mongolia_N_North+China_YR_MN+Yakutia_LNBA+Russia_Srubnaya	0.0678192	Germany_EN_LBK	-0.0130057	0.0335583	-0.387555	FALSE	8	FALSE
Kazakh	Altai_N+Germany_EN_LBK+Hungary_EN_HG_Koros+EHG+Mongolia_N_North+China_YR_MN+Yakutia_LNBA+Russia_Srubnaya	0.0678192	Hungary_EN_HG_Koros	-0.055353	0.0338919	-1.63322	FALSE	8	FALSE
Kazakh	Altai_N+Germany_EN_LBK+Hungary_EN_HG_Koros+EHG+Mongolia_N_North+China_YR_MN+Yakutia_LNBA+Russia_Srubnaya	0.0678192	EHG	-0.0858042	0.0491661	-1.74519	FALSE	8	FALSE
Kazakh	Altai_N+Germany_EN_LBK+Hungary_EN_HG_Koros+EHG+Mongolia_N_North+China_YR_MN+Yakutia_LNBA+Russia_Srubnaya	0.0678192	Mongolia_N_North	0.307691	0.0742008	4.14673	FALSE	8	FALSE
Kazakh	Altai_N+Germany_EN_LBK+Hungary_EN_HG_Koros+EHG+Mongolia_N_North+China_YR_MN+Yakutia_LNBA+Russia_Srubnaya	0.0678192	China_YR_MN	0.21932	0.0319986	6.85406	FALSE	8	FALSE
Kazakh	Altai_N+Germany_EN_LBK+Hungary_EN_HG_Koros+EHG+Mongolia_N_North+China_YR_MN+Yakutia_LNBA+Russia_Srubnaya	0.0678192	Yakutia_LNBA	0.0734592	0.0596097	1.23234	FALSE	8	FALSE
Kazakh	Altai_N+Germany_EN_LBK+Hungary_EN_HG_Koros+EHG+Mongolia_N_North+China_YR_MN+Yakutia_LNBA+Russia_Srubnaya	0.0678192	Russia_Srubnaya	0.527234	0.0472078	11.1684	FALSE	8	FALSE
Kazakh	Altai_N+Tyumen_HG+BMAC+Hungary_EN_HG_Koros+Mongolia_N_North+China_YR_MN+Yakutia_LNBA+Russia_Srubnaya	0.0541725	Altai_N	0.0636561	0.0432663	1.47126	FALSE	8	FALSE
Kazakh	Altai_N+Tyumen_HG+BMAC+Hungary_EN_HG_Koros+Mongolia_N_North+China_YR_MN+Yakutia_LNBA+Russia_Srubnaya	0.0541725	Tyumen_HG	-0.0923205	0.0457397	-2.01839	FALSE	8	FALSE
Kazakh	Altai_N+Tyumen_HG+BMAC+Hungary_EN_HG_Koros+Mongolia_N_North+China_YR_MN+Yakutia_LNBA+Russia_Srubnaya	0.0541725	BMAC	0.00102933	0.02712	0.0379548	FALSE	8	FALSE
Kazakh	Altai_N+Tyumen_HG+BMAC+Hungary_EN_HG_Koros+Mongolia_N_North+China_YR_MN+Yakutia_LNBA+Russia_Srubnaya	0.0541725	Hungary_EN_HG_Koros	-0.0869484	0.0477119	-1.82236	FALSE	8	FALSE
Kazakh	Altai_N+Tyumen_HG+BMAC+Hungary_EN_HG_Koros+Mongolia_N_North+China_YR_MN+Yakutia_LNBA+Russia_Srubnaya	0.0541725	Mongolia_N_North	0.264642	0.0789795	3.35077	FALSE	8	FALSE
Kazakh	Altai_N+Tyumen_HG+BMAC+Hungary_EN_HG_Koros+Mongolia_N_North+China_YR_MN+Yakutia_LNBA+Russia_Srubnaya	0.0541725	China_YR_MN	0.225703	0.0303134	7.44565	FALSE	8	FALSE
Kazakh	Altai_N+Tyumen_HG+BMAC+Hungary_EN_HG_Koros+Mongolia_N_North+China_YR_MN+Yakutia_LNBA+Russia_Srubnaya	0.0541725	Yakutia_LNBA	0.104231	0.0651123	1.60079	FALSE	8	FALSE
Kazakh	Altai_N+Tyumen_HG+BMAC+Hungary_EN_HG_Koros+Mongolia_N_North+China_YR_MN+Yakutia_LNBA+Russia_Srubnaya	0.0541725	Russia_Srubnaya	0.520007	0.075413	6.89545	FALSE	8	FALSE
Kazakh	Altai_N+BMAC+Hungary_EN_HG_Koros+EHG+Mongolia_N_North+China_YR_MN+Yakutia_LNBA+Russia_Srubnaya	0.0470608	Altai_N	0.0299999	0.031267	0.959475	FALSE	8	FALSE
Kazakh	Altai_N+BMAC+Hungary_EN_HG_Koros+EHG+Mongolia_N_North+China_YR_MN+Yakutia_LNBA+Russia_Srubnaya	0.0470608	BMAC	-0.0141107	0.0281591	-0.501107	FALSE	8	FALSE
Kazakh	Altai_N+BMAC+Hungary_EN_HG_Koros+EHG+Mongolia_N_North+China_YR_MN+Yakutia_LNBA+Russia_Srubnaya	0.0470608	Hungary_EN_HG_Koros	-0.0792829	0.0484274	-1.63715	FALSE	8	FALSE
Kazakh	Altai_N+BMAC+Hungary_EN_HG_Koros+EHG+Mongolia_N_North+China_YR_MN+Yakutia_LNBA+Russia_Srubnaya	0.0470608	EHG	-0.0862971	0.0490934	-1.75782	FALSE	8	FALSE
Kazakh	Altai_N+BMAC+Hungary_EN_HG_Koros+EHG+Mongolia_N_North+China_YR_MN+Yakutia_LNBA+Russia_Srubnaya	0.0470608	Mongolia_N_North	0.30653	0.0747985	4.09808	FALSE	8	FALSE
Kazakh	Altai_N+BMAC+Hungary_EN_HG_Koros+EHG+Mongolia_N_North+China_YR_MN+Yakutia_LNBA+Russia_Srubnaya	0.0470608	China_YR_MN	0.221411	0.0325383	6.80464	FALSE	8	FALSE
Kazakh	Altai_N+BMAC+Hungary_EN_HG_Koros+EHG+Mongolia_N_North+China_YR_MN+Yakutia_LNBA+Russia_Srubnaya	0.0470608	Yakutia_LNBA	0.0728262	0.0613278	1.18749	FALSE	8	FALSE
Kazakh	Altai_N+BMAC+Hungary_EN_HG_Koros+EHG+Mongolia_N_North+China_YR_MN+Yakutia_LNBA+Russia_Srubnaya	0.0470608	Russia_Srubnaya	0.548923	0.0817489	6.71475	FALSE	8	FALSE
Kazakh	Tyumen_HG+BMAC+Hungary_EN_HG_Koros+EHG+Mongolia_N_North+China_YR_MN+Yakutia_LNBA+Russia_Srubnaya	0.0376389	Tyumen_HG	0.0275715	0.193719	0.142327	FALSE	8	FALSE
Kazakh	Tyumen_HG+BMAC+Hungary_EN_HG_Koros+EHG+Mongolia_N_North+China_YR_MN+Yakutia_LNBA+Russia_Srubnaya	0.0376389	BMAC	-0.0193178	0.0481719	-0.401017	FALSE	8	FALSE
Kazakh	Tyumen_HG+BMAC+Hungary_EN_HG_Koros+EHG+Mongolia_N_North+China_YR_MN+Yakutia_LNBA+Russia_Srubnaya	0.0376389	Hungary_EN_HG_Koros	-0.0871271	0.0601292	-1.449	FALSE	8	FALSE
Kazakh	Tyumen_HG+BMAC+Hungary_EN_HG_Koros+EHG+Mongolia_N_North+China_YR_MN+Yakutia_LNBA+Russia_Srubnaya	0.0376389	EHG	-0.0867749	0.28332	-0.306279	FALSE	8	FALSE
Kazakh	Tyumen_HG+BMAC+Hungary_EN_HG_Koros+EHG+Mongolia_N_North+China_YR_MN+Yakutia_LNBA+Russia_Srubnaya	0.0376389	Mongolia_N_North	0.32651	0.107338	3.0419	FALSE	8	FALSE
Kazakh	Tyumen_HG+BMAC+Hungary_EN_HG_Koros+EHG+Mongolia_N_North+China_YR_MN+Yakutia_LNBA+Russia_Srubnaya	0.0376389	China_YR_MN	0.223862	0.0452279	4.94966	FALSE	8	FALSE
Kazakh	Tyumen_HG+BMAC+Hungary_EN_HG_Koros+EHG+Mongolia_N_North+China_YR_MN+Yakutia_LNBA+Russia_Srubnaya	0.0376389	Yakutia_LNBA	0.060556	0.0875233	0.691884	FALSE	8	FALSE
Kazakh	Tyumen_HG+BMAC+Hungary_EN_HG_Koros+EHG+Mongolia_N_North+China_YR_MN+Yakutia_LNBA+Russia_Srubnaya	0.0376389	Russia_Srubnaya	0.55472	0.136331	4.06891	FALSE	8	FALSE
Kazakh	Altai_N+Tyumen_HG+Germany_EN_LBK+EHG+Mongolia_N_North+China_YR_MN+Yakutia_LNBA+Russia_Srubnaya	0.0332016	Altai_N	0.115517	0.188967	0.611307	FALSE	8	FALSE
Kazakh	Altai_N+Tyumen_HG+Germany_EN_LBK+EHG+Mongolia_N_North+China_YR_MN+Yakutia_LNBA+Russia_Srubnaya	0.0332016	Tyumen_HG	-0.247522	0.627365	-0.394543	FALSE	8	FALSE
Kazakh	Altai_N+Tyumen_HG+Germany_EN_LBK+EHG+Mongolia_N_North+China_YR_MN+Yakutia_LNBA+Russia_Srubnaya	0.0332016	Germany_EN_LBK	-0.128687	0.220913	-0.582523	FALSE	8	FALSE
Kazakh	Altai_N+Tyumen_HG+Germany_EN_LBK+EHG+Mongolia_N_North+China_YR_MN+Yakutia_LNBA+Russia_Srubnaya	0.0332016	EHG	0.0582514	0.470892	0.123704	FALSE	8	FALSE
Kazakh	Altai_N+Tyumen_HG+Germany_EN_LBK+EHG+Mongolia_N_North+China_YR_MN+Yakutia_LNBA+Russia_Srubnaya	0.0332016	Mongolia_N_North	0.216138	0.26622	0.811875	FALSE	8	FALSE
Kazakh	Altai_N+Tyumen_HG+Germany_EN_LBK+EHG+Mongolia_N_North+China_YR_MN+Yakutia_LNBA+Russia_Srubnaya	0.0332016	China_YR_MN	0.217597	0.0452894	4.8046	FALSE	8	FALSE
Kazakh	Altai_N+Tyumen_HG+Germany_EN_LBK+EHG+Mongolia_N_North+China_YR_MN+Yakutia_LNBA+Russia_Srubnaya	0.0332016	Yakutia_LNBA	0.145421	0.208556	0.697274	FALSE	8	FALSE
Kazakh	Altai_N+Tyumen_HG+Germany_EN_LBK+EHG+Mongolia_N_North+China_YR_MN+Yakutia_LNBA+Russia_Srubnaya	0.0332016	Russia_Srubnaya	0.623285	0.230157	2.70809	FALSE	8	FALSE
Kazakh	Altai_N+Tyumen_HG+BMAC+EHG+Mongolia_N_North+China_YR_MN+Yakutia_LNBA+Russia_Srubnaya	0.0242247	Altai_N	0.846336	385.715	0.0021942	FALSE	8	FALSE
Kazakh	Altai_N+Tyumen_HG+BMAC+EHG+Mongolia_N_North+China_YR_MN+Yakutia_LNBA+Russia_Srubnaya	0.0242247	Tyumen_HG	-2.61963	1273.65	-0.00205679	FALSE	8	FALSE
Kazakh	Altai_N+Tyumen_HG+BMAC+EHG+Mongolia_N_North+China_YR_MN+Yakutia_LNBA+Russia_Srubnaya	0.0242247	BMAC	0.609352	284.49	0.00214191	FALSE	8	FALSE
Kazakh	Altai_N+Tyumen_HG+BMAC+EHG+Mongolia_N_North+China_YR_MN+Yakutia_LNBA+Russia_Srubnaya	0.0242247	EHG	2.64838	1340.36	0.00197587	FALSE	8	FALSE
Kazakh	Altai_N+Tyumen_HG+BMAC+EHG+Mongolia_N_North+China_YR_MN+Yakutia_LNBA+Russia_Srubnaya	0.0242247	Mongolia_N_North	-0.98778	614.909	-0.00160638	FALSE	8	FALSE
Kazakh	Altai_N+Tyumen_HG+BMAC+EHG+Mongolia_N_North+China_YR_MN+Yakutia_LNBA+Russia_Srubnaya	0.0242247	China_YR_MN	0.398424	88.9096	0.00448123	FALSE	8	FALSE
Kazakh	Altai_N+Tyumen_HG+BMAC+EHG+Mongolia_N_North+China_YR_MN+Yakutia_LNBA+Russia_Srubnaya	0.0242247	Yakutia_LNBA	1.05454	465.005	0.00226781	FALSE	8	FALSE
Kazakh	Altai_N+Tyumen_HG+BMAC+EHG+Mongolia_N_North+China_YR_MN+Yakutia_LNBA+Russia_Srubnaya	0.0242247	Russia_Srubnaya	-0.949623	675.678	-0.00140544	FALSE	8	FALSE
Kazakh	Tyumen_HG+BMAC+Germany_EN_LBK+EHG+Mongolia_N_North+China_YR_MN+Yakutia_LNBA+Russia_Srubnaya	0.0159796	Tyumen_HG	0.165738	0.27693	0.598482	FALSE	8	FALSE
Kazakh	Tyumen_HG+BMAC+Germany_EN_LBK+EHG+Mongolia_N_North+China_YR_MN+Yakutia_LNBA+Russia_Srubnaya	0.0159796	BMAC	-0.0504145	0.101434	-0.497018	FALSE	8	FALSE
Kazakh	Tyumen_HG+BMAC+Germany_EN_LBK+EHG+Mongolia_N_North+China_YR_MN+Yakutia_LNBA+Russia_Srubnaya	0.0159796	Germany_EN_LBK	-0.0547063	0.108713	-0.503216	FALSE	8	FALSE
Kazakh	Tyumen_HG+BMAC+Germany_EN_LBK+EHG+Mongolia_N_North+China_YR_MN+Yakutia_LNBA+Russia_Srubnaya	0.0159796	EHG	-0.33425	0.413533	-0.808278	FALSE	8	FALSE
Kazakh	Tyumen_HG+BMAC+Germany_EN_LBK+EHG+Mongolia_N_North+China_YR_MN+Yakutia_LNBA+Russia_Srubnaya	0.0159796	Mongolia_N_North	0.377412	0.150395	2.50947	FALSE	8	FALSE
Kazakh	Tyumen_HG+BMAC+Germany_EN_LBK+EHG+Mongolia_N_North+China_YR_MN+Yakutia_LNBA+Russia_Srubnaya	0.0159796	China_YR_MN	0.195595	0.0579077	3.3777	FALSE	8	FALSE
Kazakh	Tyumen_HG+BMAC+Germany_EN_LBK+EHG+Mongolia_N_North+China_YR_MN+Yakutia_LNBA+Russia_Srubnaya	0.0159796	Yakutia_LNBA	0.0259326	0.125544	0.206561	FALSE	8	FALSE
Kazakh	Tyumen_HG+BMAC+Germany_EN_LBK+EHG+Mongolia_N_North+China_YR_MN+Yakutia_LNBA+Russia_Srubnaya	0.0159796	Russia_Srubnaya	0.674693	0.340367	1.98225	FALSE	8	FALSE
Kazakh	Altai_N+BMAC+Germany_EN_LBK+EHG+Mongolia_N_North+China_YR_MN+Yakutia_LNBA+Russia_Srubnaya	0.0132809	Altai_N	0.0434552	0.0338424	1.28405	FALSE	8	FALSE
Kazakh	Altai_N+BMAC+Germany_EN_LBK+EHG+Mongolia_N_North+China_YR_MN+Yakutia_LNBA+Russia_Srubnaya	0.0132809	BMAC	-0.011502	0.0570397	-0.20165	FALSE	8	FALSE
Kazakh	Altai_N+BMAC+Germany_EN_LBK+EHG+Mongolia_N_North+China_YR_MN+Yakutia_LNBA+Russia_Srubnaya	0.0132809	Germany_EN_LBK	-0.0571589	0.0909614	-0.628387	FALSE	8	FALSE
Kazakh	Altai_N+BMAC+Germany_EN_LBK+EHG+Mongolia_N_North+China_YR_MN+Yakutia_LNBA+Russia_Srubnaya	0.0132809	EHG	-0.14694	0.0964275	-1.52384	FALSE	8	FALSE
Kazakh	Altai_N+BMAC+Germany_EN_LBK+EHG+Mongolia_N_North+China_YR_MN+Yakutia_LNBA+Russia_Srubnaya	0.0132809	Mongolia_N_North	0.304841	0.0898908	3.39124	FALSE	8	FALSE
Kazakh	Altai_N+BMAC+Germany_EN_LBK+EHG+Mongolia_N_North+China_YR_MN+Yakutia_LNBA+Russia_Srubnaya	0.0132809	China_YR_MN	0.207645	0.0370208	5.60889	FALSE	8	FALSE
Kazakh	Altai_N+BMAC+Germany_EN_LBK+EHG+Mongolia_N_North+China_YR_MN+Yakutia_LNBA+Russia_Srubnaya	0.0132809	Yakutia_LNBA	0.0800327	0.0726282	1.10195	FALSE	8	FALSE
Kazakh	Altai_N+BMAC+Germany_EN_LBK+EHG+Mongolia_N_North+China_YR_MN+Yakutia_LNBA+Russia_Srubnaya	0.0132809	Russia_Srubnaya	0.579626	0.232016	2.49822	FALSE	8	FALSE
Kazakh	Altai_N+Tyumen_HG+BMAC+Germany_EN_LBK+Mongolia_N_North+China_YR_MN+Yakutia_LNBA+Russia_Srubnaya	0.0131575	Altai_N	0.0932321	0.0541625	1.72134	FALSE	8	FALSE
Kazakh	Altai_N+Tyumen_HG+BMAC+Germany_EN_LBK+Mongolia_N_North+China_YR_MN+Yakutia_LNBA+Russia_Srubnaya	0.0131575	Tyumen_HG	-0.149577	0.0880987	-1.69783	FALSE	8	FALSE
Kazakh	Altai_N+Tyumen_HG+BMAC+Germany_EN_LBK+Mongolia_N_North+China_YR_MN+Yakutia_LNBA+Russia_Srubnaya	0.0131575	BMAC	0.017991	0.0376789	0.477482	FALSE	8	FALSE
Kazakh	Altai_N+Tyumen_HG+BMAC+Germany_EN_LBK+Mongolia_N_North+China_YR_MN+Yakutia_LNBA+Russia_Srubnaya	0.0131575	Germany_EN_LBK	-0.0642315	0.0893266	-0.719064	FALSE	8	FALSE
Kazakh	Altai_N+Tyumen_HG+BMAC+Germany_EN_LBK+Mongolia_N_North+China_YR_MN+Yakutia_LNBA+Russia_Srubnaya	0.0131575	Mongolia_N_North	0.235027	0.0990654	2.37244	FALSE	8	FALSE
Kazakh	Altai_N+Tyumen_HG+BMAC+Germany_EN_LBK+Mongolia_N_North+China_YR_MN+Yakutia_LNBA+Russia_Srubnaya	0.0131575	China_YR_MN	0.216305	0.0322373	6.70977	FALSE	8	FALSE
Kazakh	Altai_N+Tyumen_HG+BMAC+Germany_EN_LBK+Mongolia_N_North+China_YR_MN+Yakutia_LNBA+Russia_Srubnaya	0.0131575	Yakutia_LNBA	0.131734	0.0841433	1.56558	FALSE	8	FALSE
Kazakh	Altai_N+Tyumen_HG+BMAC+Germany_EN_LBK+Mongolia_N_North+China_YR_MN+Yakutia_LNBA+Russia_Srubnaya	0.0131575	Russia_Srubnaya	0.51952	0.180431	2.87933	FALSE	8	FALSE
Kazakh	Altai_N+BMAC+Germany_EN_LBK+Hungary_EN_HG_Koros+Mongolia_N_North+China_YR_MN+Yakutia_LNBA+Russia_Srubnaya	0.00656496	Altai_N	-0.0231182	0.0409913	-0.563978	FALSE	8	FALSE
Kazakh	Altai_N+BMAC+Germany_EN_LBK+Hungary_EN_HG_Koros+Mongolia_N_North+China_YR_MN+Yakutia_LNBA+Russia_Srubnaya	0.00656496	BMAC	-0.00968649	0.0584581	-0.1657	FALSE	8	FALSE
Kazakh	Altai_N+BMAC+Germany_EN_LBK+Hungary_EN_HG_Koros+Mongolia_N_North+China_YR_MN+Yakutia_LNBA+Russia_Srubnaya	0.00656496	Germany_EN_LBK	-0.00206908	0.0748353	-0.0276485	FALSE	8	FALSE
Kazakh	Altai_N+BMAC+Germany_EN_LBK+Hungary_EN_HG_Koros+Mongolia_N_North+China_YR_MN+Yakutia_LNBA+Russia_Srubnaya	0.00656496	Hungary_EN_HG_Koros	-0.0980511	0.0644826	-1.52058	FALSE	8	FALSE
Kazakh	Altai_N+BMAC+Germany_EN_LBK+Hungary_EN_HG_Koros+Mongolia_N_North+China_YR_MN+Yakutia_LNBA+Russia_Srubnaya	0.00656496	Mongolia_N_North	0.341902	0.129517	2.63983	FALSE	8	FALSE
Kazakh	Altai_N+BMAC+Germany_EN_LBK+Hungary_EN_HG_Koros+Mongolia_N_North+China_YR_MN+Yakutia_LNBA+Russia_Srubnaya	0.00656496	China_YR_MN	0.235654	0.0373889	6.30279	FALSE	8	FALSE
Kazakh	Altai_N+BMAC+Germany_EN_LBK+Hungary_EN_HG_Koros+Mongolia_N_North+China_YR_MN+Yakutia_LNBA+Russia_Srubnaya	0.00656496	Yakutia_LNBA	0.0421029	0.10334	0.407422	FALSE	8	FALSE
Kazakh	Altai_N+BMAC+Germany_EN_LBK+Hungary_EN_HG_Koros+Mongolia_N_North+China_YR_MN+Yakutia_LNBA+Russia_Srubnaya	0.00656496	Russia_Srubnaya	0.513265	0.209012	2.45568	FALSE	8	FALSE
Kazakh_China	Russia_Srubnaya	0	Russia_Srubnaya	1	1.13767e-13	8.7899e+12	FALSE	1	TRUE
Kazakh_China	Mongolia_N_North+Russia_Srubnaya	8.7345e-13	Mongolia_N_North	0.672471	0.00762175	88.2306	FALSE	2	TRUE
Kazakh_China	Mongolia_N_North+Russia_Srubnaya	8.7345e-13	Russia_Srubnaya	0.327529	0.00762175	42.9729	FALSE	2	TRUE
Kazakh_China	China_YR_MN+Russia_Srubnaya	3.85905e-14	China_YR_MN	0.722075	0.00866066	83.3741	FALSE	2	TRUE
Kazakh_China	China_YR_MN+Russia_Srubnaya	3.85905e-14	Russia_Srubnaya	0.277925	0.00866066	32.0905	FALSE	2	TRUE
Kazakh_China	Yakutia_LNBA+Russia_Srubnaya	8.00721e-16	Yakutia_LNBA	0.688553	0.0130098	52.9255	FALSE	2	TRUE
Kazakh_China	Yakutia_LNBA+Russia_Srubnaya	8.00721e-16	Russia_Srubnaya	0.311447	0.0130098	23.9394	FALSE	2	TRUE
Kazakh_China	Altai_N+Russia_Srubnaya	0	Altai_N	0.93977	0.024733	37.9966	FALSE	2	TRUE
Kazakh_China	Altai_N+Russia_Srubnaya	0	Russia_Srubnaya	0.0602299	0.024733	2.43521	FALSE	2	TRUE
Kazakh_China	Mongolia_N_North+China_YR_MN+Russia_Srubnaya	0.21415	Mongolia_N_North	0.369464	0.0357369	10.3384	TRUE	3	TRUE
Kazakh_China	Mongolia_N_North+China_YR_MN+Russia_Srubnaya	0.21415	China_YR_MN	0.330759	0.0387464	8.53651	TRUE	3	TRUE
Kazakh_China	Mongolia_N_North+China_YR_MN+Russia_Srubnaya	0.21415	Russia_Srubnaya	0.299777	0.00770125	38.9257	TRUE	3	TRUE
Kazakh_China	China_YR_MN+Yakutia_LNBA+Russia_Srubnaya	0.166109	China_YR_MN	0.473141	0.0343999	13.7541	TRUE	3	TRUE
Kazakh_China	China_YR_MN+Yakutia_LNBA+Russia_Srubnaya	0.166109	Yakutia_LNBA	0.245342	0.0326005	7.52572	TRUE	3	TRUE
Kazakh_China	China_YR_MN+Yakutia_LNBA+Russia_Srubnaya	0.166109	Russia_Srubnaya	0.281517	0.00841685	33.4468	TRUE	3	TRUE
Kazakh_China	EHG+China_YR_MN+Russia_Srubnaya	9.04509e-10	EHG	0.10631	0.0231113	4.5999	FALSE	3	TRUE
Kazakh_China	EHG+China_YR_MN+Russia_Srubnaya	9.04509e-10	China_YR_MN	0.70327	0.00945474	74.3828	FALSE	3	TRUE
Kazakh_China	EHG+China_YR_MN+Russia_Srubnaya	9.04509e-10	Russia_Srubnaya	0.19042	0.0209586	9.08555	FALSE	3	TRUE
Kazakh_China	Altai_N+China_YR_MN+Russia_Srubnaya	7.36682e-10	Altai_N	0.0692753	0.013901	4.98348	FALSE	3	TRUE
Kazakh_China	Altai_N+China_YR_MN+Russia_Srubnaya	7.36682e-10	China_YR_MN	0.676204	0.012223	55.3221	FALSE	3	TRUE
Kazakh_China	Altai_N+China_YR_MN+Russia_Srubnaya	7.36682e-10	Russia_Srubnaya	0.254521	0.00962558	26.4421	FALSE	3	TRUE
Kazakh_China	Tyumen_HG+China_YR_MN+Russia_Srubnaya	5.22906e-10	Tyumen_HG	0.0666836	0.0138708	4.80749	FALSE	3	TRUE
Kazakh_China	Tyumen_HG+China_YR_MN+Russia_Srubnaya	5.22906e-10	China_YR_MN	0.701624	0.00940386	74.6102	FALSE	3	TRUE
Kazakh_China	Tyumen_HG+China_YR_MN+Russia_Srubnaya	5.22906e-10	Russia_Srubnaya	0.231692	0.0128657	18.0086	FALSE	3	TRUE
Kazakh_China	BMAC+Mongolia_N_North+Russia_Srubnaya	5.77723e-13	BMAC	0.0275438	0.0219317	1.25589	FALSE	3	TRUE
Kazakh_China	BMAC+Mongolia_N_North+Russia_Srubnaya	5.77723e-13	Mongolia_N_North	0.672929	0.0076509	87.9543	FALSE	3	TRUE
Kazakh_China	BMAC+Mongolia_N_North+Russia_Srubnaya	5.77723e-13	Russia_Srubnaya	0.299527	0.0241008	12.4281	FALSE	3	TRUE
Kazakh_China	Germany_EN_LBK+Yakutia_LNBA+Russia_Srubnaya	3.65473e-13	Germany_EN_LBK	0.201055	0.0584063	3.44236	FALSE	3	TRUE
Kazakh_China	Germany_EN_LBK+Yakutia_LNBA+Russia_Srubnaya	3.65473e-13	Yakutia_LNBA	0.723557	0.0181531	39.8585	FALSE	3	TRUE
Kazakh_China	Germany_EN_LBK+Yakutia_LNBA+Russia_Srubnaya	3.65473e-13	Russia_Srubnaya	0.075388	0.0718181	1.04971	FALSE	3	TRUE
Kazakh_China	Germany_EN_LBK+Mongolia_N_North+Russia_Srubnaya	2.8653e-13	Germany_EN_LBK	0.0126267	0.0255177	0.49482	FALSE	3	TRUE
Kazakh_China	Germany_EN_LBK+Mongolia_N_North+Russia_Srubnaya	2.8653e-13	Mongolia_N_North	0.673705	0.00860623	78.2811	FALSE	3	TRUE
Kazakh_China	Germany_EN_LBK+Mongolia_N_North+Russia_Srubnaya	2.8653e-13	Russia_Srubnaya	0.313668	0.0304847	10.2894	FALSE	3	TRUE
Kazakh_China	BMAC+Yakutia_LNBA+Russia_Srubnaya	1.98027e-15	BMAC	0.0905852	0.0427448	2.11921	FALSE	3	TRUE
Kazakh_China	BMAC+Yakutia_LNBA+Russia_Srubnaya	1.98027e-15	Yakutia_LNBA	0.690451	0.0129917	53.1457	FALSE	3	TRUE
Kazakh_China	BMAC+Yakutia_LNBA+Russia_Srubnaya	1.98027e-15	Russia_Srubnaya	0.218963	0.0457797	4.78298	FALSE	3	TRUE
Kazakh_China	Mongolia_N_North+China_YR_MN+Yakutia_LNBA+Russia_Srubnaya	0.653318	Mongolia_N_North	0.228492	0.0745494	3.06498	TRUE	4	TRUE
Kazakh_China	Mongolia_N_North+China_YR_MN+Yakutia_LNBA+Russia_Srubnaya	0.653318	China_YR_MN	0.373432	0.0413333	9.03467	TRUE	4	TRUE
Kazakh_China	Mongolia_N_North+China_YR_MN+Yakutia_LNBA+Russia_Srubnaya	0.653318	Yakutia_LNBA	0.105448	0.0503137	2.09581	TRUE	4	TRUE
Kazakh_China	Mongolia_N_North+China_YR_MN+Yakutia_LNBA+Russia_Srubnaya	0.653318	Russia_Srubnaya	0.292627	0.00835944	35.0056	TRUE	4	TRUE
Kazakh_China	Tyumen_HG+Mongolia_N_North+China_YR_MN+Russia_Srubnaya	0.26442	Tyumen_HG	0.0188566	0.0123675	1.52469	TRUE	4	TRUE
Kazakh_China	Tyumen_HG+Mongolia_N_North+China_YR_MN+Russia_Srubnaya	0.26442	Mongolia_N_North	0.345579	0.0399786	8.64408	TRUE	4	TRUE
Kazakh_China	Tyumen_HG+Mongolia_N_North+China_YR_MN+Russia_Srubnaya	0.26442	China_YR_MN	0.350204	0.0415656	8.42533	TRUE	4	TRUE
Kazakh_China	Tyumen_HG+Mongolia_N_North+China_YR_MN+Russia_Srubnaya	0.26442	Russia_Srubnaya	0.285361	0.0124611	22.9001	TRUE	4	TRUE
Kazakh_China	EHG+Mongolia_N_North+China_YR_MN+Russia_Srubnaya	0.241362	EHG	0.0262318	0.0193314	1.35695	TRUE	4	TRUE
Kazakh_China	EHG+Mongolia_N_North+China_YR_MN+Russia_Srubnaya	0.241362	Mongolia_N_North	0.346152	0.0408083	8.4824	TRUE	4	TRUE
Kazakh_China	EHG+Mongolia_N_North+China_YR_MN+Russia_Srubnaya	0.241362	China_YR_MN	0.350638	0.0424523	8.25958	TRUE	4	TRUE
Kazakh_China	EHG+Mongolia_N_North+China_YR_MN+Russia_Srubnaya	0.241362	Russia_Srubnaya	0.276978	0.0188939	14.6596	TRUE	4	TRUE
Kazakh_China	Altai_N+Mongolia_N_North+China_YR_MN+Russia_Srubnaya	0.22859	Altai_N	0.0176044	0.0131137	1.34244	TRUE	4	TRUE
Kazakh_China	Altai_N+Mongolia_N_North+China_YR_MN+Russia_Srubnaya	0.22859	Mongolia_N_North	0.343938	0.041351	8.31754	TRUE	4	TRUE
Kazakh_China	Altai_N+Mongolia_N_North+China_YR_MN+Russia_Srubnaya	0.22859	China_YR_MN	0.34621	0.0408854	8.46782	TRUE	4	TRUE
Kazakh_China	Altai_N+Mongolia_N_North+China_YR_MN+Russia_Srubnaya	0.22859	Russia_Srubnaya	0.292247	0.00964483	30.3009	TRUE	4	TRUE
Kazakh_China	Germany_EN_LBK+China_YR_MN+Yakutia_LNBA+Russia_Srubnaya	0.128808	Germany_EN_LBK	0.0277894	0.0290889	0.955326	TRUE	4	TRUE
Kazakh_China	Germany_EN_LBK+China_YR_MN+Yakutia_LNBA+Russia_Srubnaya	0.128808	China_YR_MN	0.459447	0.0375135	12.2475	TRUE	4	TRUE
Kazakh_China	Germany_EN_LBK+China_YR_MN+Yakutia_LNBA+Russia_Srubnaya	0.128808	Yakutia_LNBA	0.262233	0.037767	6.94344	TRUE	4	TRUE
Kazakh_China	Germany_EN_LBK+China_YR_MN+Yakutia_LNBA+Russia_Srubnaya	0.128808	Russia_Srubnaya	0.250531	0.0338256	7.40653	TRUE	4	TRUE
Kazakh_China	BMAC+China_YR_MN+Yakutia_LNBA+Russia_Srubnaya	0.0999653	BMAC	0.00865383	0.023759	0.364234	TRUE	4	TRUE
Kazakh_China	BMAC+China_YR_MN+Yakutia_LNBA+Russia_Srubnaya	0.0999653	China_YR_MN	0.466802	0.0357484	13.058	TRUE	4	TRUE
Kazakh_China	BMAC+China_YR_MN+Yakutia_LNBA+Russia_Srubnaya	0.0999653	Yakutia_LNBA	0.251272	0.0340888	7.37109	TRUE	4	TRUE
Kazakh_China	BMAC+China_YR_MN+Yakutia_LNBA+Russia_Srubnaya	0.0999653	Russia_Srubnaya	0.273272	0.0253976	10.7598	TRUE	4	TRUE
Kazakh_China	Altai_N+EHG+China_YR_MN+Russia_Srubnaya	3.1943e-10	Altai_N	0.023943	0.113367	0.211199	FALSE	4	TRUE
Kazakh_China	Altai_N+EHG+China_YR_MN+Russia_Srubnaya	3.1943e-10	EHG	0.0712381	0.175898	0.404997	FALSE	4	TRUE
Kazakh_China	Altai_N+EHG+China_YR_MN+Russia_Srubnaya	3.1943e-10	China_YR_MN	0.693363	0.0451883	15.3439	FALSE	4	TRUE
Kazakh_China	Altai_N+EHG+China_YR_MN+Russia_Srubnaya	3.1943e-10	Russia_Srubnaya	0.211456	0.107279	1.97109	FALSE	4	TRUE
Kazakh_China	Germany_EN_LBK+EHG+China_YR_MN+Russia_Srubnaya	2.87471e-10	Germany_EN_LBK	0.0139261	0.0549705	0.253338	FALSE	4	TRUE
Kazakh_China	Germany_EN_LBK+EHG+China_YR_MN+Russia_Srubnaya	2.87471e-10	EHG	0.118058	0.0524273	2.25184	FALSE	4	TRUE
Kazakh_China	Germany_EN_LBK+EHG+China_YR_MN+Russia_Srubnaya	2.87471e-10	China_YR_MN	0.70265	0.00947657	74.146	FALSE	4	TRUE
Kazakh_China	Germany_EN_LBK+EHG+China_YR_MN+Russia_Srubnaya	2.87471e-10	Russia_Srubnaya	0.165367	0.104406	1.58388	FALSE	4	TRUE
Kazakh_China	Tyumen_HG+Germany_EN_LBK+China_YR_MN+Russia_Srubnaya	2.76469e-10	Tyumen_HG	0.0990577	0.0420339	2.35661	FALSE	4	TRUE
Kazakh_China	Tyumen_HG+Germany_EN_LBK+China_YR_MN+Russia_Srubnaya	2.76469e-10	Germany_EN_LBK	0.0579021	0.0706778	0.81924	FALSE	4	TRUE
Kazakh_China	Tyumen_HG+Germany_EN_LBK+China_YR_MN+Russia_Srubnaya	2.76469e-10	China_YR_MN	0.699698	0.00950989	73.5759	FALSE	4	TRUE
Kazakh_China	Tyumen_HG+Germany_EN_LBK+China_YR_MN+Russia_Srubnaya	2.76469e-10	Russia_Srubnaya	0.143342	0.109926	1.30398	FALSE	4	TRUE
Kazakh_China	Altai_N+Germany_EN_LBK+China_YR_MN+Russia_Srubnaya	2.59524e-10	Altai_N	0.0838401	0.0318976	2.62842	FALSE	4	TRUE
Kazakh_China	Altai_N+Germany_EN_LBK+China_YR_MN+Russia_Srubnaya	2.59524e-10	Germany_EN_LBK	0.0263677	0.0521075	0.506025	FALSE	4	TRUE
Kazakh_China	Altai_N+Germany_EN_LBK+China_YR_MN+Russia_Srubnaya	2.59524e-10	China_YR_MN	0.67001	0.0165123	40.5763	FALSE	4	TRUE
Kazakh_China	Altai_N+Germany_EN_LBK+China_YR_MN+Russia_Srubnaya	2.59524e-10	Russia_Srubnaya	0.219782	0.0703506	3.1241	FALSE	4	TRUE
Kazakh_China	Altai_N+Tyumen_HG+China_YR_MN+Russia_Srubnaya	2.44894e-10	Altai_N	0.0653828	0.118744	0.550621	FALSE	4	TRUE
Kazakh_China	Altai_N+Tyumen_HG+China_YR_MN+Russia_Srubnaya	2.44894e-10	Tyumen_HG	0.00410973	0.115788	0.0354937	FALSE	4	TRUE
Kazakh_China	Altai_N+Tyumen_HG+China_YR_MN+Russia_Srubnaya	2.44894e-10	China_YR_MN	0.677349	0.0444697	15.2317	FALSE	4	TRUE
Kazakh_China	Altai_N+Tyumen_HG+China_YR_MN+Russia_Srubnaya	2.44894e-10	Russia_Srubnaya	0.253158	0.0417399	6.06514	FALSE	4	TRUE
Kazakh_China	BMAC+Germany_EN_LBK+Mongolia_N_North+Russia_Srubnaya	2.74914e-13	BMAC	0.0338081	0.0233723	1.4465	FALSE	4	TRUE
Kazakh_China	BMAC+Germany_EN_LBK+Mongolia_N_North+Russia_Srubnaya	2.74914e-13	Germany_EN_LBK	0.0245923	0.0270224	0.91007	FALSE	4	TRUE
Kazakh_China	BMAC+Germany_EN_LBK+Mongolia_N_North+Russia_Srubnaya	2.74914e-13	Mongolia_N_North	0.6754	0.00896888	75.3048	FALSE	4	TRUE
Kazakh_China	BMAC+Germany_EN_LBK+Mongolia_N_North+Russia_Srubnaya	2.74914e-13	Russia_Srubnaya	0.2662	0.047079	5.65432	FALSE	4	TRUE
Kazakh_China	Germany_EN_LBK+Mongolia_N_North+China_YR_MN+Yakutia_LNBA+Russia_Srubnaya	0.479994	Germany_EN_LBK	0.00125495	0.0258103	0.0486221	TRUE	5	TRUE
Kazakh_China	Germany_EN_LBK+Mongolia_N_North+China_YR_MN+Yakutia_LNBA+Russia_Srubnaya	0.479994	Mongolia_N_North	0.22699	0.0822313	2.76038	TRUE	5	TRUE
Kazakh_China	Germany_EN_LBK+Mongolia_N_North+China_YR_MN+Yakutia_LNBA+Russia_Srubnaya	0.479994	China_YR_MN	0.372408	0.040911	9.10288	TRUE	5	TRUE
Kazakh_China	Germany_EN_LBK+Mongolia_N_North+China_YR_MN+Yakutia_LNBA+Russia_Srubnaya	0.479994	Yakutia_LNBA	0.107691	0.0632561	1.70246	TRUE	5	TRUE
Kazakh_China	Germany_EN_LBK+Mongolia_N_North+China_YR_MN+Yakutia_LNBA+Russia_Srubnaya	0.479994	Russia_Srubnaya	0.291657	0.0320151	9.10996	TRUE	5	TRUE
Kazakh_China	BMAC+Mongolia_N_North+China_YR_MN+Yakutia_LNBA+Russia_Srubnaya	0.470307	BMAC	0.00654031	0.0194749	0.335832	TRUE	5	TRUE
Kazakh_China	BMAC+Mongolia_N_North+China_YR_MN+Yakutia_LNBA+Russia_Srubnaya	0.470307	Mongolia_N_North	0.225514	0.0750509	3.00481	TRUE	5	TRUE
Kazakh_China	BMAC+Mongolia_N_North+China_YR_MN+Yakutia_LNBA+Russia_Srubnaya	0.470307	China_YR_MN	0.370444	0.0412345	8.98383	TRUE	5	TRUE
Kazakh_China	BMAC+Mongolia_N_North+China_YR_MN+Yakutia_LNBA+Russia_Srubnaya	0.470307	Yakutia_LNBA	0.111162	0.0521282	2.13248	TRUE	5	TRUE
Kazakh_China	BMAC+Mongolia_N_North+China_YR_MN+Yakutia_LNBA+Russia_Srubnaya	0.470307	Russia_Srubnaya	0.28634	0.0215935	13.2605	TRUE	5	TRUE
Kazakh_China	Altai_N+EHG+Mongolia_N_North+China_YR_MN+Russia_Srubnaya	0.153052	Altai_N	0.00802085	0.0395757	0.202671	TRUE	5	TRUE
Kazakh_China	Altai_N+EHG+Mongolia_N_North+China_YR_MN+Russia_Srubnaya	0.153052	EHG	0.0157155	0.0579966	0.270973	TRUE	5	TRUE
Kazakh_China	Altai_N+EHG+Mongolia_N_North+China_YR_MN+Russia_Srubnaya	0.153052	Mongolia_N_North	0.344738	0.0410243	8.40326	TRUE	5	TRUE
Kazakh_China	Altai_N+EHG+Mongolia_N_North+China_YR_MN+Russia_Srubnaya	0.153052	China_YR_MN	0.348431	0.0433659	8.03468	TRUE	5	TRUE
Kazakh_China	Altai_N+EHG+Mongolia_N_North+China_YR_MN+Russia_Srubnaya	0.153052	Russia_Srubnaya	0.283094	0.0363924	7.77895	TRUE	5	TRUE
Kazakh_China	Tyumen_HG+BMAC+Mongolia_N_North+China_YR_MN+Russia_Srubnaya	0.139758	Tyumen_HG	0.019387	0.0124137	1.56175	TRUE	5	TRUE
Kazakh_China	Tyumen_HG+BMAC+Mongolia_N_North+China_YR_MN+Russia_Srubnaya	0.139758	BMAC	0.00305408	0.01941	0.157346	TRUE	5	TRUE
Kazakh_China	Tyumen_HG+BMAC+Mongolia_N_North+China_YR_MN+Russia_Srubnaya	0.139758	Mongolia_N_North	0.34616	0.0401528	8.62106	TRUE	5	TRUE
Kazakh_China	Tyumen_HG+BMAC+Mongolia_N_North+China_YR_MN+Russia_Srubnaya	0.139758	China_YR_MN	0.348286	0.0417567	8.34085	TRUE	5	TRUE
Kazakh_China	Tyumen_HG+BMAC+Mongolia_N_North+China_YR_MN+Russia_Srubnaya	0.139758	Russia_Srubnaya	0.283113	0.023901	11.8452	TRUE	5	TRUE
Kazakh_China	BMAC+EHG+Mongolia_N_North+China_YR_MN+Russia_Srubnaya	0.137355	BMAC	0.00792985	0.0202087	0.392399	TRUE	5	TRUE
Kazakh_China	BMAC+EHG+Mongolia_N_North+China_YR_MN+Russia_Srubnaya	0.137355	EHG	0.029226	0.0201804	1.44824	TRUE	5	TRUE
Kazakh_China	BMAC+EHG+Mongolia_N_North+China_YR_MN+Russia_Srubnaya	0.137355	Mongolia_N_North	0.346534	0.0403212	8.59435	TRUE	5	TRUE
Kazakh_China	BMAC+EHG+Mongolia_N_North+China_YR_MN+Russia_Srubnaya	0.137355	China_YR_MN	0.348809	0.0419756	8.30981	TRUE	5	TRUE
Kazakh_China	BMAC+EHG+Mongolia_N_North+China_YR_MN+Russia_Srubnaya	0.137355	Russia_Srubnaya	0.267501	0.0316071	8.46331	TRUE	5	TRUE
Kazakh_China	Altai_N+BMAC+Mongolia_N_North+China_YR_MN+Russia_Srubnaya	0.117262	Altai_N	0.0181001	0.0131887	1.37239	TRUE	5	TRUE
Kazakh_China	Altai_N+BMAC+Mongolia_N_North+China_YR_MN+Russia_Srubnaya	0.117262	BMAC	0.00251351	0.0194675	0.129113	TRUE	5	TRUE
Kazakh_China	Altai_N+BMAC+Mongolia_N_North+China_YR_MN+Russia_Srubnaya	0.117262	Mongolia_N_North	0.344217	0.0414196	8.31049	TRUE	5	TRUE
Kazakh_China	Altai_N+BMAC+Mongolia_N_North+China_YR_MN+Russia_Srubnaya	0.117262	China_YR_MN	0.344834	0.041147	8.38055	TRUE	5	TRUE
Kazakh_China	Altai_N+BMAC+Mongolia_N_North+China_YR_MN+Russia_Srubnaya	0.117262	Russia_Srubnaya	0.290335	0.0223138	13.0115	TRUE	5	TRUE
Kazakh_China	BMAC+Germany_EN_LBK+China_YR_MN+Yakutia_LNBA+Russia_Srubnaya	0.0853978	BMAC	0.0285984	0.0287235	0.995646	TRUE	5	TRUE
Kazakh_China	BMAC+Germany_EN_LBK+China_YR_MN+Yakutia_LNBA+Russia_Srubnaya	0.0853978	Germany_EN_LBK	0.0467322	0.0356185	1.31202	TRUE	5	TRUE
Kazakh_China	BMAC+Germany_EN_LBK+China_YR_MN+Yakutia_LNBA+Russia_Srubnaya	0.0853978	China_YR_MN	0.435487	0.0431813	10.0851	TRUE	5	TRUE
Kazakh_China	BMAC+Germany_EN_LBK+China_YR_MN+Yakutia_LNBA+Russia_Srubnaya	0.0853978	Yakutia_LNBA	0.287812	0.04485	6.41721	TRUE	5	TRUE
Kazakh_China	BMAC+Germany_EN_LBK+China_YR_MN+Yakutia_LNBA+Russia_Srubnaya	0.0853978	Russia_Srubnaya	0.20137	0.0614399	3.27751	TRUE	5	TRUE
Kazakh_China	Altai_N+Germany_EN_LBK+EHG+China_YR_MN+Russia_Srubnaya	9.84929e-11	Altai_N	0.0397416	0.118224	0.336154	FALSE	5	TRUE
Kazakh_China	Altai_N+Germany_EN_LBK+EHG+China_YR_MN+Russia_Srubnaya	9.84929e-11	Germany_EN_LBK	0.0240001	0.0542237	0.442613	FALSE	5	TRUE
Kazakh_China	Altai_N+Germany_EN_LBK+EHG+China_YR_MN+Russia_Srubnaya	9.84929e-11	EHG	0.0674037	0.171207	0.393698	FALSE	5	TRUE
Kazakh_China	Altai_N+Germany_EN_LBK+EHG+China_YR_MN+Russia_Srubnaya	9.84929e-11	China_YR_MN	0.686347	0.0470881	14.5758	FALSE	5	TRUE
Kazakh_China	Altai_N+Germany_EN_LBK+EHG+China_YR_MN+Russia_Srubnaya	9.84929e-11	Russia_Srubnaya	0.182507	0.119031	1.53327	FALSE	5	TRUE
Kazakh_China	BMAC+Germany_EN_LBK+Mongolia_N_North+China_YR_MN+Yakutia_LNBA+Russia_Srubnaya	0.280717	BMAC	0.0118235	0.0233797	0.505718	TRUE	6	TRUE
Kazakh_China	BMAC+Germany_EN_LBK+Mongolia_N_North+China_YR_MN+Yakutia_LNBA+Russia_Srubnaya	0.280717	Germany_EN_LBK	0.0110026	0.0312705	0.351853	TRUE	6	TRUE
Kazakh_China	BMAC+Germany_EN_LBK+Mongolia_N_North+China_YR_MN+Yakutia_LNBA+Russia_Srubnaya	0.280717	Mongolia_N_North	0.214903	0.0865106	2.48413	TRUE	6	TRUE
Kazakh_China	BMAC+Germany_EN_LBK+Mongolia_N_North+China_YR_MN+Yakutia_LNBA+Russia_Srubnaya	0.280717	China_YR_MN	0.365962	0.0403781	9.06339	TRUE	6	TRUE
Kazakh_China	BMAC+Germany_EN_LBK+Mongolia_N_North+China_YR_MN+Yakutia_LNBA+Russia_Srubnaya	0.280717	Yakutia_LNBA	0.127063	0.0744007	1.70781	TRUE	6	TRUE
Kazakh_China	BMAC+Germany_EN_LBK+Mongolia_N_North+China_YR_MN+Yakutia_LNBA+Russia_Srubnaya	0.280717	Russia_Srubnaya	0.269246	0.0550196	4.89364	TRUE	6	TRUE
Kazakh_China	Altai_N+BMAC+EHG+Mongolia_N_North+China_YR_MN+Russia_Srubnaya	0.0636888	Altai_N	0.00384758	0.0432843	0.088891	TRUE	6	TRUE
Kazakh_China	Altai_N+BMAC+EHG+Mongolia_N_North+China_YR_MN+Russia_Srubnaya	0.0636888	BMAC	0.00672708	0.0223614	0.300835	TRUE	6	TRUE
Kazakh_China	Altai_N+BMAC+EHG+Mongolia_N_North+China_YR_MN+Russia_Srubnaya	0.0636888	EHG	0.0241447	0.0658689	0.366557	TRUE	6	TRUE
Kazakh_China	Altai_N+BMAC+EHG+Mongolia_N_North+China_YR_MN+Russia_Srubnaya	0.0636888	Mongolia_N_North	0.34568	0.0408079	8.47091	TRUE	6	TRUE
Kazakh_China	Altai_N+BMAC+EHG+Mongolia_N_North+China_YR_MN+Russia_Srubnaya	0.0636888	China_YR_MN	0.347532	0.0424984	8.17753	TRUE	6	TRUE
Kazakh_China	Altai_N+BMAC+EHG+Mongolia_N_North+China_YR_MN+Russia_Srubnaya	0.0636888	Russia_Srubnaya	0.272069	0.055937	4.86385	TRUE	6	TRUE
Kazakh_China	Altai_N+BMAC+Germany_EN_LBK+China_YR_MN+Yakutia_LNBA+Russia_Srubnaya	0.0401301	Altai_N	0.0277061	0.0435285	0.636504	FALSE	6	TRUE
Kazakh_China	Altai_N+BMAC+Germany_EN_LBK+China_YR_MN+Yakutia_LNBA+Russia_Srubnaya	0.0401301	BMAC	0.0452083	0.0397433	1.13751	FALSE	6	TRUE
Kazakh_China	Altai_N+BMAC+Germany_EN_LBK+China_YR_MN+Yakutia_LNBA+Russia_Srubnaya	0.0401301	Germany_EN_LBK	0.0846761	0.0701077	1.2078	FALSE	6	TRUE
Kazakh_China	Altai_N+BMAC+Germany_EN_LBK+China_YR_MN+Yakutia_LNBA+Russia_Srubnaya	0.0401301	China_YR_MN	0.426757	0.0431621	9.88733	FALSE	6	TRUE
Kazakh_China	Altai_N+BMAC+Germany_EN_LBK+China_YR_MN+Yakutia_LNBA+Russia_Srubnaya	0.0401301	Yakutia_LNBA	0.283245	0.0452783	6.25564	FALSE	6	TRUE
Kazakh_China	Altai_N+BMAC+Germany_EN_LBK+China_YR_MN+Yakutia_LNBA+Russia_Srubnaya	0.0401301	Russia_Srubnaya	0.132407	0.127838	1.03574	FALSE	6	TRUE
Kazakh_China	BMAC+Germany_EN_LBK+EHG+China_YR_MN+Yakutia_LNBA+Russia_Srubnaya	0.0395071	BMAC	0.0439597	0.0841272	0.522538	FALSE	6	TRUE
Kazakh_China	BMAC+Germany_EN_LBK+EHG+China_YR_MN+Yakutia_LNBA+Russia_Srubnaya	0.0395071	Germany_EN_LBK	0.0712743	0.137535	0.518227	FALSE	6	TRUE
Kazakh_China	BMAC+Germany_EN_LBK+EHG+China_YR_MN+Yakutia_LNBA+Russia_Srubnaya	0.0395071	EHG	0.0264103	0.133793	0.197397	FALSE	6	TRUE
Kazakh_China	BMAC+Germany_EN_LBK+EHG+China_YR_MN+Yakutia_LNBA+Russia_Srubnaya	0.0395071	China_YR_MN	0.434696	0.0438562	9.91184	FALSE	6	TRUE
Kazakh_China	BMAC+Germany_EN_LBK+EHG+China_YR_MN+Yakutia_LNBA+Russia_Srubnaya	0.0395071	Yakutia_LNBA	0.28648	0.0462194	6.19826	FALSE	6	TRUE
Kazakh_China	BMAC+Germany_EN_LBK+EHG+China_YR_MN+Yakutia_LNBA+Russia_Srubnaya	0.0395071	Russia_Srubnaya	0.13718	0.347683	0.394554	FALSE	6	TRUE
Kazakh_China	BMAC+Germany_EN_LBK+EHG+Mongolia_N_North+China_YR_MN+Yakutia_LNBA+Russia_Srubnaya	0.132393	BMAC	0.0151155	0.0526435	0.28713	TRUE	7	TRUE
Kazakh_China	BMAC+Germany_EN_LBK+EHG+Mongolia_N_North+China_YR_MN+Yakutia_LNBA+Russia_Srubnaya	0.132393	Germany_EN_LBK	0.0149448	0.0865124	0.172747	TRUE	7	TRUE
Kazakh_China	BMAC+Germany_EN_LBK+EHG+Mongolia_N_North+China_YR_MN+Yakutia_LNBA+Russia_Srubnaya	0.132393	EHG	0.00646217	0.0791779	0.0816158	TRUE	7	TRUE
Kazakh_China	BMAC+Germany_EN_LBK+EHG+Mongolia_N_North+China_YR_MN+Yakutia_LNBA+Russia_Srubnaya	0.132393	Mongolia_N_North	0.218795	0.0858961	2.5472	TRUE	7	TRUE
Kazakh_China	BMAC+Germany_EN_LBK+EHG+Mongolia_N_North+China_YR_MN+Yakutia_LNBA+Russia_Srubnaya	0.132393	China_YR_MN	0.362896	0.0405876	8.94105	TRUE	7	TRUE
Kazakh_China	BMAC+Germany_EN_LBK+EHG+Mongolia_N_North+China_YR_MN+Yakutia_LNBA+Russia_Srubnaya	0.132393	Yakutia_LNBA	0.124239	0.0733941	1.69277	TRUE	7	TRUE
Kazakh_China	BMAC+Germany_EN_LBK+EHG+Mongolia_N_North+China_YR_MN+Yakutia_LNBA+Russia_Srubnaya	0.132393	Russia_Srubnaya	0.257548	0.213049	1.20887	TRUE	7	TRUE
Kazakh_China	Tyumen_HG+BMAC+Germany_EN_LBK+Mongolia_N_North+China_YR_MN+Yakutia_LNBA+Russia_Srubnaya	0.114994	Tyumen_HG	0.0050377	0.0536533	0.0938936	TRUE	7	TRUE
Kazakh_China	Tyumen_HG+BMAC+Germany_EN_LBK+Mongolia_N_North+China_YR_MN+Yakutia_LNBA+Russia_Srubnaya	0.114994	BMAC	0.0163212	0.0404864	0.403129	TRUE	7	TRUE
Kazakh_China	Tyumen_HG+BMAC+Germany_EN_LBK+Mongolia_N_North+China_YR_MN+Yakutia_LNBA+Russia_Srubnaya	0.114994	Germany_EN_LBK	0.0186711	0.0873708	0.2137	TRUE	7	TRUE
Kazakh_China	Tyumen_HG+BMAC+Germany_EN_LBK+Mongolia_N_North+China_YR_MN+Yakutia_LNBA+Russia_Srubnaya	0.114994	Mongolia_N_North	0.218072	0.0864675	2.52201	TRUE	7	TRUE
Kazakh_China	Tyumen_HG+BMAC+Germany_EN_LBK+Mongolia_N_North+China_YR_MN+Yakutia_LNBA+Russia_Srubnaya	0.114994	China_YR_MN	0.361254	0.0398675	9.06138	TRUE	7	TRUE
Kazakh_China	Tyumen_HG+BMAC+Germany_EN_LBK+Mongolia_N_North+China_YR_MN+Yakutia_LNBA+Russia_Srubnaya	0.114994	Yakutia_LNBA	0.126928	0.0763941	1.66149	TRUE	7	TRUE
Kazakh_China	Tyumen_HG+BMAC+Germany_EN_LBK+Mongolia_N_North+China_YR_MN+Yakutia_LNBA+Russia_Srubnaya	0.114994	Russia_Srubnaya	0.253716	0.172195	1.47342	TRUE	7	TRUE
Kazakh_China	Altai_N+BMAC+Germany_EN_LBK+Mongolia_N_North+China_YR_MN+Yakutia_LNBA+Russia_Srubnaya	0.111552	Altai_N	0.0121838	0.0330264	0.368911	TRUE	7	TRUE
Kazakh_China	Altai_N+BMAC+Germany_EN_LBK+Mongolia_N_North+China_YR_MN+Yakutia_LNBA+Russia_Srubnaya	0.111552	BMAC	0.0197637	0.0324782	0.608521	TRUE	7	TRUE
Kazakh_China	Altai_N+BMAC+Germany_EN_LBK+Mongolia_N_North+China_YR_MN+Yakutia_LNBA+Russia_Srubnaya	0.111552	Germany_EN_LBK	0.029003	0.0592079	0.48985	TRUE	7	TRUE
Kazakh_China	Altai_N+BMAC+Germany_EN_LBK+Mongolia_N_North+China_YR_MN+Yakutia_LNBA+Russia_Srubnaya	0.111552	Mongolia_N_North	0.205416	0.0913353	2.24903	TRUE	7	TRUE
Kazakh_China	Altai_N+BMAC+Germany_EN_LBK+Mongolia_N_North+China_YR_MN+Yakutia_LNBA+Russia_Srubnaya	0.111552	China_YR_MN	0.36374	0.0401333	9.0633	TRUE	7	TRUE
Kazakh_China	Altai_N+BMAC+Germany_EN_LBK+Mongolia_N_North+China_YR_MN+Yakutia_LNBA+Russia_Srubnaya	0.111552	Yakutia_LNBA	0.133202	0.0773754	1.7215	TRUE	7	TRUE
Kazakh_China	Altai_N+BMAC+Germany_EN_LBK+Mongolia_N_North+China_YR_MN+Yakutia_LNBA+Russia_Srubnaya	0.111552	Russia_Srubnaya	0.236692	0.107734	2.19701	TRUE	7	TRUE
Kazakh_China	BMAC+Russia_Srubnaya	1.029873337e-315	BMAC	-7.17772	0.947382	-7.57637	FALSE	2	FALSE
Kazakh_China	BMAC+Russia_Srubnaya	1.029873337e-315	Russia_Srubnaya	8.17772	0.947382	8.63191	FALSE	2	FALSE
Kazakh_China	Hungary_EN_HG_Koros+Russia_Srubnaya	2.33275e-28	Hungary_EN_HG_Koros	32.8303	23.8956	1.3739	FALSE	2	FALSE
Kazakh_China	Hungary_EN_HG_Koros+Russia_Srubnaya	2.33275e-28	Russia_Srubnaya	-31.8303	23.8956	-1.33205	FALSE	2	FALSE
Kazakh_China	EHG+Russia_Srubnaya	4.79315e-142	EHG	4.56652	0.425235	10.7388	FALSE	2	FALSE
Kazakh_China	EHG+Russia_Srubnaya	4.79315e-142	Russia_Srubnaya	-3.56652	0.425235	-8.38717	FALSE	2	FALSE
Kazakh_China	Germany_EN_LBK+Russia_Srubnaya	2.6149e-229	Germany_EN_LBK	-4.33986	0.308396	-14.0724	FALSE	2	FALSE
Kazakh_China	Germany_EN_LBK+Russia_Srubnaya	2.6149e-229	Russia_Srubnaya	5.33986	0.308396	17.315	FALSE	2	FALSE
Kazakh_China	Tyumen_HG+Russia_Srubnaya	0	Tyumen_HG	2.10074	0.173083	12.1372	FALSE	2	FALSE
Kazakh_China	Tyumen_HG+Russia_Srubnaya	0	Russia_Srubnaya	-1.10074	0.173083	-6.35961	FALSE	2	FALSE
Kazakh_China	Tyumen_HG+EHG+Russia_Srubnaya	3.895e-06	Tyumen_HG	15.896	7.47099	2.1277	FALSE	3	FALSE
Kazakh_China	Tyumen_HG+EHG+Russia_Srubnaya	3.895e-06	EHG	-24.048	11.8049	-2.03712	FALSE	3	FALSE
Kazakh_China	Tyumen_HG+EHG+Russia_Srubnaya	3.895e-06	Russia_Srubnaya	9.15199	4.38779	2.08579	FALSE	3	FALSE
Kazakh_China	Mongolia_N_North+Yakutia_LNBA+Russia_Srubnaya	1.93311e-06	Mongolia_N_North	1.18958	0.331153	3.59224	FALSE	3	FALSE
Kazakh_China	Mongolia_N_North+Yakutia_LNBA+Russia_Srubnaya	1.93311e-06	Yakutia_LNBA	-0.529805	0.33668	-1.57362	FALSE	3	FALSE
Kazakh_China	Mongolia_N_North+Yakutia_LNBA+Russia_Srubnaya	1.93311e-06	Russia_Srubnaya	0.340224	0.0137114	24.8132	FALSE	3	FALSE
Kazakh_China	EHG+Yakutia_LNBA+Russia_Srubnaya	3.40643e-08	EHG	-0.305346	0.0580856	-5.25683	FALSE	3	FALSE
Kazakh_China	EHG+Yakutia_LNBA+Russia_Srubnaya	3.40643e-08	Yakutia_LNBA	0.747193	0.018382	40.6481	FALSE	3	FALSE
Kazakh_China	EHG+Yakutia_LNBA+Russia_Srubnaya	3.40643e-08	Russia_Srubnaya	0.558153	0.0486261	11.4785	FALSE	3	FALSE
Kazakh_China	Tyumen_HG+Yakutia_LNBA+Russia_Srubnaya	3.32105e-09	Tyumen_HG	-0.193051	0.0372298	-5.18541	FALSE	3	FALSE
Kazakh_China	Tyumen_HG+Yakutia_LNBA+Russia_Srubnaya	3.32105e-09	Yakutia_LNBA	0.75554	0.0197458	38.2632	FALSE	3	FALSE
Kazakh_China	Tyumen_HG+Yakutia_LNBA+Russia_Srubnaya	3.32105e-09	Russia_Srubnaya	0.437512	0.0273884	15.9743	FALSE	3	FALSE
Kazakh_China	Altai_N+Yakutia_LNBA+Russia_Srubnaya	5.42056e-11	Altai_N	-0.189168	0.0451263	-4.19198	FALSE	3	FALSE
Kazakh_China	Altai_N+Yakutia_LNBA+Russia_Srubnaya	5.42056e-11	Yakutia_LNBA	0.815642	0.0351745	23.1884	FALSE	3	FALSE
Kazakh_China	Altai_N+Yakutia_LNBA+Russia_Srubnaya	5.42056e-11	Russia_Srubnaya	0.373527	0.0200624	18.6182	FALSE	3	FALSE
Kazakh_China	Germany_EN_LBK+China_YR_MN+Russia_Srubnaya	1.90759e-11	Germany_EN_LBK	-0.0926385	0.02467	-3.75511	FALSE	3	FALSE
Kazakh_China	Germany_EN_LBK+China_YR_MN+Russia_Srubnaya	1.90759e-11	China_YR_MN	0.707995	0.00934789	75.7385	FALSE	3	FALSE
Kazakh_China	Germany_EN_LBK+China_YR_MN+Russia_Srubnaya	1.90759e-11	Russia_Srubnaya	0.384644	0.0295949	12.9969	FALSE	3	FALSE
Kazakh_China	EHG+Mongolia_N_North+Russia_Srubnaya	6.34582e-12	EHG	-0.0514806	0.0222446	-2.31429	FALSE	3	FALSE
Kazakh_China	EHG+Mongolia_N_North+Russia_Srubnaya	6.34582e-12	Mongolia_N_North	0.681378	0.00864079	78.856	FALSE	3	FALSE
Kazakh_China	EHG+Mongolia_N_North+Russia_Srubnaya	6.34582e-12	Russia_Srubnaya	0.370102	0.0197866	18.7047	FALSE	3	FALSE
Kazakh_China	Hungary_EN_HG_Koros+Mongolia_N_North+Russia_Srubnaya	4.84699e-12	Hungary_EN_HG_Koros	-0.0918031	0.055458	-1.65536	FALSE	3	FALSE
Kazakh_China	Hungary_EN_HG_Koros+Mongolia_N_North+Russia_Srubnaya	4.84699e-12	Mongolia_N_North	0.674106	0.00787341	85.618	FALSE	3	FALSE
Kazakh_China	Hungary_EN_HG_Koros+Mongolia_N_North+Russia_Srubnaya	4.84699e-12	Russia_Srubnaya	0.417697	0.0552093	7.56569	FALSE	3	FALSE
Kazakh_China	Tyumen_HG+Mongolia_N_North+Russia_Srubnaya	1.66639e-12	Tyumen_HG	-0.0259244	0.0139706	-1.85564	FALSE	3	FALSE
Kazakh_China	Tyumen_HG+Mongolia_N_North+Russia_Srubnaya	1.66639e-12	Mongolia_N_North	0.680367	0.00892794	76.2064	FALSE	3	FALSE
Kazakh_China	Tyumen_HG+Mongolia_N_North+Russia_Srubnaya	1.66639e-12	Russia_Srubnaya	0.345558	0.0121226	28.5052	FALSE	3	FALSE
Kazakh_China	Altai_N+Mongolia_N_North+Russia_Srubnaya	9.29234e-13	Altai_N	-0.0235438	0.0152398	-1.54488	FALSE	3	FALSE
Kazakh_China	Altai_N+Mongolia_N_North+Russia_Srubnaya	9.29234e-13	Mongolia_N_North	0.687046	0.0124877	55.018	FALSE	3	FALSE
Kazakh_China	Altai_N+Mongolia_N_North+Russia_Srubnaya	9.29234e-13	Russia_Srubnaya	0.336497	0.00939106	35.8317	FALSE	3	FALSE
Kazakh_China	Hungary_EN_HG_Koros+China_YR_MN+Russia_Srubnaya	6.0806e-13	Hungary_EN_HG_Koros	-0.144694	0.0875915	-1.65192	FALSE	3	FALSE
Kazakh_China	Hungary_EN_HG_Koros+China_YR_MN+Russia_Srubnaya	6.0806e-13	China_YR_MN	0.724129	0.00910205	79.5566	FALSE	3	FALSE
Kazakh_China	Hungary_EN_HG_Koros+China_YR_MN+Russia_Srubnaya	6.0806e-13	Russia_Srubnaya	0.420565	0.0869077	4.83921	FALSE	3	FALSE
Kazakh_China	BMAC+China_YR_MN+Russia_Srubnaya	6.87371e-14	BMAC	-0.0464552	0.0255678	-1.81694	FALSE	3	FALSE
Kazakh_China	BMAC+China_YR_MN+Russia_Srubnaya	6.87371e-14	China_YR_MN	0.720846	0.00873244	82.548	FALSE	3	FALSE
Kazakh_China	BMAC+China_YR_MN+Russia_Srubnaya	6.87371e-14	Russia_Srubnaya	0.32561	0.027762	11.7286	FALSE	3	FALSE
Kazakh_China	BMAC+Hungary_EN_HG_Koros+Russia_Srubnaya	2.28348e-15	BMAC	13.6721	10.5905	1.29097	FALSE	3	FALSE
Kazakh_China	BMAC+Hungary_EN_HG_Koros+Russia_Srubnaya	2.28348e-15	Hungary_EN_HG_Koros	33.3641	25.2983	1.31883	FALSE	3	FALSE
Kazakh_China	BMAC+Hungary_EN_HG_Koros+Russia_Srubnaya	2.28348e-15	Russia_Srubnaya	-46.0362	35.7669	-1.28712	FALSE	3	FALSE
Kazakh_China	Hungary_EN_HG_Koros+Yakutia_LNBA+Russia_Srubnaya	2.70448e-16	Hungary_EN_HG_Koros	-0.0384969	0.116482	-0.330497	FALSE	3	FALSE
Kazakh_China	Hungary_EN_HG_Koros+Yakutia_LNBA+Russia_Srubnaya	2.70448e-16	Yakutia_LNBA	0.688872	0.0130089	52.9537	FALSE	3	FALSE
Kazakh_China	Hungary_EN_HG_Koros+Yakutia_LNBA+Russia_Srubnaya	2.70448e-16	Russia_Srubnaya	0.349625	0.116356	3.00479	FALSE	3	FALSE
Kazakh_China	Altai_N+Tyumen_HG+Russia_Srubnaya	2.94221e-17	Altai_N	2.0192	0.0912455	22.1293	FALSE	3	FALSE
Kazakh_China	Altai_N+Tyumen_HG+Russia_Srubnaya	2.94221e-17	Tyumen_HG	-1.85463	0.124698	-14.8729	FALSE	3	FALSE
Kazakh_China	Altai_N+Tyumen_HG+Russia_Srubnaya	2.94221e-17	Russia_Srubnaya	0.835436	0.051275	16.2932	FALSE	3	FALSE
Kazakh_China	Altai_N+EHG+Russia_Srubnaya	2.15144e-17	Altai_N	1.78901	0.101024	17.7087	FALSE	3	FALSE
Kazakh_China	Altai_N+EHG+Russia_Srubnaya	2.15144e-17	EHG	-2.63189	0.241716	-10.8884	FALSE	3	FALSE
Kazakh_China	Altai_N+EHG+Russia_Srubnaya	2.15144e-17	Russia_Srubnaya	1.84288	0.158725	11.6106	FALSE	3	FALSE
Kazakh_China	Germany_EN_LBK+Hungary_EN_HG_Koros+Russia_Srubnaya	3.45039e-25	Germany_EN_LBK	-3.08529	0.976537	-3.15942	FALSE	3	FALSE
Kazakh_China	Germany_EN_LBK+Hungary_EN_HG_Koros+Russia_Srubnaya	3.45039e-25	Hungary_EN_HG_Koros	13.9374	4.60302	3.02788	FALSE	3	FALSE
Kazakh_China	Germany_EN_LBK+Hungary_EN_HG_Koros+Russia_Srubnaya	3.45039e-25	Russia_Srubnaya	-9.8521	3.97791	-2.4767	FALSE	3	FALSE
Kazakh_China	Tyumen_HG+Hungary_EN_HG_Koros+Russia_Srubnaya	4.2653e-26	Tyumen_HG	1.53501	0.495466	3.09811	FALSE	3	FALSE
Kazakh_China	Tyumen_HG+Hungary_EN_HG_Koros+Russia_Srubnaya	4.2653e-26	Hungary_EN_HG_Koros	13.2213	4.52096	2.92443	FALSE	3	FALSE
Kazakh_China	Tyumen_HG+Hungary_EN_HG_Koros+Russia_Srubnaya	4.2653e-26	Russia_Srubnaya	-13.7563	4.82932	-2.84849	FALSE	3	FALSE
Kazakh_China	Altai_N+Hungary_EN_HG_Koros+Russia_Srubnaya	6.84875e-27	Altai_N	0.865812	0.175957	4.9206	FALSE	3	FALSE
Kazakh_China	Altai_N+Hungary_EN_HG_Koros+Russia_Srubnaya	6.84875e-27	Hungary_EN_HG_Koros	8.33826	2.60072	3.20614	FALSE	3	FALSE
Kazakh_China	Altai_N+Hungary_EN_HG_Koros+Russia_Srubnaya	6.84875e-27	Russia_Srubnaya	-8.20407	2.63518	-3.11329	FALSE	3	FALSE
Kazakh_China	Hungary_EN_HG_Koros+EHG+Russia_Srubnaya	1.81864e-27	Hungary_EN_HG_Koros	17.3015	7.67075	2.25552	FALSE	3	FALSE
Kazakh_China	Hungary_EN_HG_Koros+EHG+Russia_Srubnaya	1.81864e-27	EHG	2.27182	1.07112	2.12098	FALSE	3	FALSE
Kazakh_China	Hungary_EN_HG_Koros+EHG+Russia_Srubnaya	1.81864e-27	Russia_Srubnaya	-18.5734	8.20381	-2.26399	FALSE	3	FALSE
Kazakh_China	Tyumen_HG+Germany_EN_LBK+Russia_Srubnaya	6.58497e-29	Tyumen_HG	18.9248	11.1987	1.68991	FALSE	3	FALSE
Kazakh_China	Tyumen_HG+Germany_EN_LBK+Russia_Srubnaya	6.58497e-29	Germany_EN_LBK	32.936	20.1695	1.63296	FALSE	3	FALSE
Kazakh_China	Tyumen_HG+Germany_EN_LBK+Russia_Srubnaya	6.58497e-29	Russia_Srubnaya	-50.8608	31.3513	-1.62229	FALSE	3	FALSE
Kazakh_China	Germany_EN_LBK+EHG+Russia_Srubnaya	1.21691e-29	Germany_EN_LBK	83.1048	180.244	0.461069	FALSE	3	FALSE
Kazakh_China	Germany_EN_LBK+EHG+Russia_Srubnaya	1.21691e-29	EHG	80.1884	171.389	0.467872	FALSE	3	FALSE
Kazakh_China	Germany_EN_LBK+EHG+Russia_Srubnaya	1.21691e-29	Russia_Srubnaya	-162.293	351.599	-0.461586	FALSE	3	FALSE
Kazakh_China	Altai_N+Germany_EN_LBK+Russia_Srubnaya	8.1617e-56	Altai_N	1.78692	0.096016	18.6106	FALSE	3	FALSE
Kazakh_China	Altai_N+Germany_EN_LBK+Russia_Srubnaya	8.1617e-56	Germany_EN_LBK	3.11817	0.2767	11.2691	FALSE	3	FALSE
Kazakh_China	Altai_N+Germany_EN_LBK+Russia_Srubnaya	8.1617e-56	Russia_Srubnaya	-3.90509	0.363977	-10.7289	FALSE	3	FALSE
Kazakh_China	BMAC+EHG+Russia_Srubnaya	1.06137e-103	BMAC	4.26366	0.964238	4.4218	FALSE	3	FALSE
Kazakh_China	BMAC+EHG+Russia_Srubnaya	1.06137e-103	EHG	5.89724	0.847906	6.95506	FALSE	3	FALSE
Kazakh_China	BMAC+EHG+Russia_Srubnaya	1.06137e-103	Russia_Srubnaya	-9.1609	1.75044	-5.2335	FALSE	3	FALSE
Kazakh_China	BMAC+Germany_EN_LBK+Russia_Srubnaya	2.15545e-147	BMAC	-3.23594	0.371673	-8.70642	FALSE	3	FALSE
Kazakh_China	BMAC+Germany_EN_LBK+Russia_Srubnaya	2.15545e-147	Germany_EN_LBK	-3.83316	0.334681	-11.4532	FALSE	3	FALSE
Kazakh_China	BMAC+Germany_EN_LBK+Russia_Srubnaya	2.15545e-147	Russia_Srubnaya	8.0691	0.628839	12.8317	FALSE	3	FALSE
Kazakh_China	Tyumen_HG+BMAC+Russia_Srubnaya	8.23611e-241	Tyumen_HG	8.08509	3.84702	2.10165	FALSE	3	FALSE
Kazakh_China	Tyumen_HG+BMAC+Russia_Srubnaya	8.23611e-241	BMAC	16.3976	9.3162	1.76012	FALSE	3	FALSE
Kazakh_China	Tyumen_HG+BMAC+Russia_Srubnaya	8.23611e-241	Russia_Srubnaya	-23.4827	13.1257	-1.78907	FALSE	3	FALSE
Kazakh_China	Altai_N+BMAC+Russia_Srubnaya	2.76395e-279	Altai_N	2.5713	0.539773	4.76368	FALSE	3	FALSE
Kazakh_China	Altai_N+BMAC+Russia_Srubnaya	2.76395e-279	BMAC	8.14543	2.7687	2.94196	FALSE	3	FALSE
Kazakh_China	Altai_N+BMAC+Russia_Srubnaya	2.76395e-279	Russia_Srubnaya	-9.71673	3.28665	-2.95643	FALSE	3	FALSE
Kazakh_China	Hungary_EN_HG_Koros+Mongolia_N_North+China_YR_MN+Russia_Srubnaya	0.347795	Hungary_EN_HG_Koros	-0.0540756	0.0319959	-1.69008	FALSE	4	FALSE
Kazakh_China	Hungary_EN_HG_Koros+Mongolia_N_North+China_YR_MN+Russia_Srubnaya	0.347795	Mongolia_N_North	0.369532	0.0362747	10.1871	FALSE	4	FALSE
Kazakh_China	Hungary_EN_HG_Koros+Mongolia_N_North+China_YR_MN+Russia_Srubnaya	0.347795	China_YR_MN	0.331793	0.0392358	8.45638	FALSE	4	FALSE
Kazakh_China	Hungary_EN_HG_Koros+Mongolia_N_North+China_YR_MN+Russia_Srubnaya	0.347795	Russia_Srubnaya	0.352751	0.0323252	10.9126	FALSE	4	FALSE
Kazakh_China	Germany_EN_LBK+Mongolia_N_North+China_YR_MN+Russia_Srubnaya	0.242768	Germany_EN_LBK	-0.0289976	0.0203069	-1.42796	FALSE	4	FALSE
Kazakh_China	Germany_EN_LBK+Mongolia_N_North+China_YR_MN+Russia_Srubnaya	0.242768	Mongolia_N_North	0.353526	0.037615	9.39852	FALSE	4	FALSE
Kazakh_China	Germany_EN_LBK+Mongolia_N_North+China_YR_MN+Russia_Srubnaya	0.242768	China_YR_MN	0.343327	0.0398599	8.61335	FALSE	4	FALSE
Kazakh_China	Germany_EN_LBK+Mongolia_N_North+China_YR_MN+Russia_Srubnaya	0.242768	Russia_Srubnaya	0.332145	0.0235716	14.0909	FALSE	4	FALSE
Kazakh_China	Tyumen_HG+China_YR_MN+Yakutia_LNBA+Russia_Srubnaya	0.169151	Tyumen_HG	-0.0270793	0.022137	-1.22326	FALSE	4	FALSE
Kazakh_China	Tyumen_HG+China_YR_MN+Yakutia_LNBA+Russia_Srubnaya	0.169151	China_YR_MN	0.445455	0.0429691	10.3669	FALSE	4	FALSE
Kazakh_China	Tyumen_HG+China_YR_MN+Yakutia_LNBA+Russia_Srubnaya	0.169151	Yakutia_LNBA	0.280567	0.0456107	6.15135	FALSE	4	FALSE
Kazakh_China	Tyumen_HG+China_YR_MN+Yakutia_LNBA+Russia_Srubnaya	0.169151	Russia_Srubnaya	0.301057	0.0183749	16.3841	FALSE	4	FALSE
Kazakh_China	EHG+China_YR_MN+Yakutia_LNBA+Russia_Srubnaya	0.159422	EHG	-0.0359104	0.0338791	-1.05996	FALSE	4	FALSE
Kazakh_China	EHG+China_YR_MN+Yakutia_LNBA+Russia_Srubnaya	0.159422	China_YR_MN	0.446836	0.044917	9.94804	FALSE	4	FALSE
Kazakh_China	EHG+China_YR_MN+Yakutia_LNBA+Russia_Srubnaya	0.159422	Yakutia_LNBA	0.277152	0.0470325	5.89278	FALSE	4	FALSE
Kazakh_China	EHG+China_YR_MN+Yakutia_LNBA+Russia_Srubnaya	0.159422	Russia_Srubnaya	0.311922	0.0301178	10.3567	FALSE	4	FALSE
Kazakh_China	Hungary_EN_HG_Koros+China_YR_MN+Yakutia_LNBA+Russia_Srubnaya	0.136918	Hungary_EN_HG_Koros	-0.0371438	0.0442245	-0.839891	FALSE	4	FALSE
Kazakh_China	Hungary_EN_HG_Koros+China_YR_MN+Yakutia_LNBA+Russia_Srubnaya	0.136918	China_YR_MN	0.47557	0.034572	13.7559	FALSE	4	FALSE
Kazakh_China	Hungary_EN_HG_Koros+China_YR_MN+Yakutia_LNBA+Russia_Srubnaya	0.136918	Yakutia_LNBA	0.243479	0.0327018	7.44543	FALSE	4	FALSE
Kazakh_China	Hungary_EN_HG_Koros+China_YR_MN+Yakutia_LNBA+Russia_Srubnaya	0.136918	Russia_Srubnaya	0.318094	0.0442894	7.18217	FALSE	4	FALSE
Kazakh_China	BMAC+Mongolia_N_North+China_YR_MN+Russia_Srubnaya	0.130061	BMAC	-0.00116596	0.0194129	-0.0600609	FALSE	4	FALSE
Kazakh_China	BMAC+Mongolia_N_North+China_YR_MN+Russia_Srubnaya	0.130061	Mongolia_N_North	0.3678	0.0368065	9.99279	FALSE	4	FALSE
Kazakh_China	BMAC+Mongolia_N_North+China_YR_MN+Russia_Srubnaya	0.130061	China_YR_MN	0.332	0.039716	8.35935	FALSE	4	FALSE
Kazakh_China	BMAC+Mongolia_N_North+China_YR_MN+Russia_Srubnaya	0.130061	Russia_Srubnaya	0.301366	0.0208104	14.4815	FALSE	4	FALSE
Kazakh_China	Altai_N+China_YR_MN+Yakutia_LNBA+Russia_Srubnaya	0.126871	Altai_N	-0.0173867	0.0216084	-0.804627	FALSE	4	FALSE
Kazakh_China	Altai_N+China_YR_MN+Yakutia_LNBA+Russia_Srubnaya	0.126871	China_YR_MN	0.461251	0.0390414	11.8144	FALSE	4	FALSE
Kazakh_China	Altai_N+China_YR_MN+Yakutia_LNBA+Russia_Srubnaya	0.126871	Yakutia_LNBA	0.268106	0.0458619	5.84594	FALSE	4	FALSE
Kazakh_China	Altai_N+China_YR_MN+Yakutia_LNBA+Russia_Srubnaya	0.126871	Russia_Srubnaya	0.28803	0.0118253	24.357	FALSE	4	FALSE
Kazakh_China	Tyumen_HG+BMAC+EHG+Russia_Srubnaya	0.0255763	Tyumen_HG	20.2799	12.6774	1.59969	FALSE	4	FALSE
Kazakh_China	Tyumen_HG+BMAC+EHG+Russia_Srubnaya	0.0255763	BMAC	-6.66766	4.62672	-1.44112	FALSE	4	FALSE
Kazakh_China	Tyumen_HG+BMAC+EHG+Russia_Srubnaya	0.0255763	EHG	-32.2362	20.8399	-1.54685	FALSE	4	FALSE
Kazakh_China	Tyumen_HG+BMAC+EHG+Russia_Srubnaya	0.0255763	Russia_Srubnaya	19.624	12.7107	1.5439	FALSE	4	FALSE
Kazakh_China	Tyumen_HG+Germany_EN_LBK+EHG+Russia_Srubnaya	0.0042978	Tyumen_HG	18.9272	8.84772	2.13922	FALSE	4	FALSE
Kazakh_China	Tyumen_HG+Germany_EN_LBK+EHG+Russia_Srubnaya	0.0042978	Germany_EN_LBK	8.64601	4.71712	1.8329	FALSE	4	FALSE
Kazakh_China	Tyumen_HG+Germany_EN_LBK+EHG+Russia_Srubnaya	0.0042978	EHG	-21.4601	10.3601	-2.07143	FALSE	4	FALSE
Kazakh_China	Tyumen_HG+Germany_EN_LBK+EHG+Russia_Srubnaya	0.0042978	Russia_Srubnaya	-5.1131	4.47472	-1.14266	FALSE	4	FALSE
Kazakh_China	Tyumen_HG+Hungary_EN_HG_Koros+EHG+Russia_Srubnaya	0.00357138	Tyumen_HG	12.6649	4.92825	2.56987	FALSE	4	FALSE
Kazakh_China	Tyumen_HG+Hungary_EN_HG_Koros+EHG+Russia_Srubnaya	0.00357138	Hungary_EN_HG_Koros	5.5506	2.46178	2.25471	FALSE	4	FALSE
Kazakh_China	Tyumen_HG+Hungary_EN_HG_Koros+EHG+Russia_Srubnaya	0.00357138	EHG	-18.7867	7.71396	-2.43542	FALSE	4	FALSE
Kazakh_China	Tyumen_HG+Hungary_EN_HG_Koros+EHG+Russia_Srubnaya	0.00357138	Russia_Srubnaya	1.57119	1.85356	0.84766	FALSE	4	FALSE
Kazakh_China	BMAC+Germany_EN_LBK+EHG+Russia_Srubnaya	0.00119258	BMAC	37.3475	61.64	0.605896	FALSE	4	FALSE
Kazakh_China	BMAC+Germany_EN_LBK+EHG+Russia_Srubnaya	0.00119258	Germany_EN_LBK	59.4094	98.6715	0.602093	FALSE	4	FALSE
Kazakh_China	BMAC+Germany_EN_LBK+EHG+Russia_Srubnaya	0.00119258	EHG	58.8051	96.1702	0.611469	FALSE	4	FALSE
Kazakh_China	BMAC+Germany_EN_LBK+EHG+Russia_Srubnaya	0.00119258	Russia_Srubnaya	-154.562	256.357	-0.602918	FALSE	4	FALSE
Kazakh_China	Tyumen_HG+Mongolia_N_North+Yakutia_LNBA+Russia_Srubnaya	0.000176625	Tyumen_HG	0.199242	0.175339	1.13632	FALSE	4	FALSE
Kazakh_China	Tyumen_HG+Mongolia_N_North+Yakutia_LNBA+Russia_Srubnaya	0.000176625	Mongolia_N_North	1.65744	0.76883	2.15579	FALSE	4	FALSE
Kazakh_China	Tyumen_HG+Mongolia_N_North+Yakutia_LNBA+Russia_Srubnaya	0.000176625	Yakutia_LNBA	-1.07625	0.841831	-1.27846	FALSE	4	FALSE
Kazakh_China	Tyumen_HG+Mongolia_N_North+Yakutia_LNBA+Russia_Srubnaya	0.000176625	Russia_Srubnaya	0.219567	0.102226	2.14786	FALSE	4	FALSE
Kazakh_China	EHG+Mongolia_N_North+Yakutia_LNBA+Russia_Srubnaya	8.7139e-05	EHG	0.295041	0.312264	0.944846	FALSE	4	FALSE
Kazakh_China	EHG+Mongolia_N_North+Yakutia_LNBA+Russia_Srubnaya	8.7139e-05	Mongolia_N_North	1.69634	0.933009	1.81814	FALSE	4	FALSE
Kazakh_China	EHG+Mongolia_N_North+Yakutia_LNBA+Russia_Srubnaya	8.7139e-05	Yakutia_LNBA	-1.10608	1.01072	-1.09434	FALSE	4	FALSE
Kazakh_China	EHG+Mongolia_N_North+Yakutia_LNBA+Russia_Srubnaya	8.7139e-05	Russia_Srubnaya	0.114697	0.233701	0.490787	FALSE	4	FALSE
Kazakh_China	Altai_N+Mongolia_N_North+Yakutia_LNBA+Russia_Srubnaya	4.1303e-05	Altai_N	0.139368	0.102916	1.35419	FALSE	4	FALSE
Kazakh_China	Altai_N+Mongolia_N_North+Yakutia_LNBA+Russia_Srubnaya	4.1303e-05	Mongolia_N_North	1.38949	0.453037	3.06707	FALSE	4	FALSE
Kazakh_China	Altai_N+Mongolia_N_North+Yakutia_LNBA+Russia_Srubnaya	4.1303e-05	Yakutia_LNBA	-0.827514	0.523541	-1.58061	FALSE	4	FALSE
Kazakh_China	Altai_N+Mongolia_N_North+Yakutia_LNBA+Russia_Srubnaya	4.1303e-05	Russia_Srubnaya	0.298652	0.0308701	9.67447	FALSE	4	FALSE
Kazakh_China	Germany_EN_LBK+Mongolia_N_North+Yakutia_LNBA+Russia_Srubnaya	3.89778e-05	Germany_EN_LBK	-0.19856	0.130319	-1.52364	FALSE	4	FALSE
Kazakh_China	Germany_EN_LBK+Mongolia_N_North+Yakutia_LNBA+Russia_Srubnaya	3.89778e-05	Mongolia_N_North	1.39963	0.439314	3.18595	FALSE	4	FALSE
Kazakh_China	Germany_EN_LBK+Mongolia_N_North+Yakutia_LNBA+Russia_Srubnaya	3.89778e-05	Yakutia_LNBA	-0.780535	0.468389	-1.66642	FALSE	4	FALSE
Kazakh_China	Germany_EN_LBK+Mongolia_N_North+Yakutia_LNBA+Russia_Srubnaya	3.89778e-05	Russia_Srubnaya	0.579461	0.162725	3.56099	FALSE	4	FALSE
Kazakh_China	Altai_N+Tyumen_HG+EHG+Russia_Srubnaya	1.4689e-05	Altai_N	2.81625	0.973133	2.89401	FALSE	4	FALSE
Kazakh_China	Altai_N+Tyumen_HG+EHG+Russia_Srubnaya	1.4689e-05	Tyumen_HG	-9.19228	7.15277	-1.28514	FALSE	4	FALSE
Kazakh_China	Altai_N+Tyumen_HG+EHG+Russia_Srubnaya	1.4689e-05	EHG	9.95577	9.53534	1.04409	FALSE	4	FALSE
Kazakh_China	Altai_N+Tyumen_HG+EHG+Russia_Srubnaya	1.4689e-05	Russia_Srubnaya	-2.57974	3.28167	-0.786107	FALSE	4	FALSE
Kazakh_China	Tyumen_HG+BMAC+Germany_EN_LBK+Russia_Srubnaya	8.46662e-06	Tyumen_HG	12.2829	5.14874	2.38561	FALSE	4	FALSE
Kazakh_China	Tyumen_HG+BMAC+Germany_EN_LBK+Russia_Srubnaya	8.46662e-06	BMAC	8.5015	3.76372	2.2588	FALSE	4	FALSE
Kazakh_China	Tyumen_HG+BMAC+Germany_EN_LBK+Russia_Srubnaya	8.46662e-06	Germany_EN_LBK	20.0929	8.84986	2.27042	FALSE	4	FALSE
Kazakh_China	Tyumen_HG+BMAC+Germany_EN_LBK+Russia_Srubnaya	8.46662e-06	Russia_Srubnaya	-39.8773	17.6535	-2.2589	FALSE	4	FALSE
Kazakh_China	Hungary_EN_HG_Koros+Mongolia_N_North+Yakutia_LNBA+Russia_Srubnaya	4.3389e-06	Hungary_EN_HG_Koros	-0.131759	0.0900906	-1.46252	FALSE	4	FALSE
Kazakh_China	Hungary_EN_HG_Koros+Mongolia_N_North+Yakutia_LNBA+Russia_Srubnaya	4.3389e-06	Mongolia_N_North	1.15452	0.26905	4.29111	FALSE	4	FALSE
Kazakh_China	Hungary_EN_HG_Koros+Mongolia_N_North+Yakutia_LNBA+Russia_Srubnaya	4.3389e-06	Yakutia_LNBA	-0.492616	0.27313	-1.80359	FALSE	4	FALSE
Kazakh_China	Hungary_EN_HG_Koros+Mongolia_N_North+Yakutia_LNBA+Russia_Srubnaya	4.3389e-06	Russia_Srubnaya	0.469852	0.09228	5.0916	FALSE	4	FALSE
Kazakh_China	Tyumen_HG+EHG+Mongolia_N_North+Russia_Srubnaya	2.27423e-06	Tyumen_HG	1.45156	2.39681	0.605624	FALSE	4	FALSE
Kazakh_China	Tyumen_HG+EHG+Mongolia_N_North+Russia_Srubnaya	2.27423e-06	EHG	-2.24982	3.62661	-0.620365	FALSE	4	FALSE
Kazakh_China	Tyumen_HG+EHG+Mongolia_N_North+Russia_Srubnaya	2.27423e-06	Mongolia_N_North	0.621807	0.103578	6.00329	FALSE	4	FALSE
Kazakh_China	Tyumen_HG+EHG+Mongolia_N_North+Russia_Srubnaya	2.27423e-06	Russia_Srubnaya	1.17645	1.33004	0.884523	FALSE	4	FALSE
Kazakh_China	Tyumen_HG+EHG+Yakutia_LNBA+Russia_Srubnaya	2.01865e-06	Tyumen_HG	80.0616	38291.4	0.00209085	FALSE	4	FALSE
Kazakh_China	Tyumen_HG+EHG+Yakutia_LNBA+Russia_Srubnaya	2.01865e-06	EHG	-119.699	57019.3	-0.00209927	FALSE	4	FALSE
Kazakh_China	Tyumen_HG+EHG+Yakutia_LNBA+Russia_Srubnaya	2.01865e-06	Yakutia_LNBA	-3.09267	1869.22	-0.00165453	FALSE	4	FALSE
Kazakh_China	Tyumen_HG+EHG+Yakutia_LNBA+Russia_Srubnaya	2.01865e-06	Russia_Srubnaya	43.7298	20597.1	0.00212311	FALSE	4	FALSE
Kazakh_China	Tyumen_HG+EHG+China_YR_MN+Russia_Srubnaya	1.63785e-06	Tyumen_HG	-10.8604	578.545	-0.0187718	FALSE	4	FALSE
Kazakh_China	Tyumen_HG+EHG+China_YR_MN+Russia_Srubnaya	1.63785e-06	EHG	16.6394	880.214	0.0189038	FALSE	4	FALSE
Kazakh_China	Tyumen_HG+EHG+China_YR_MN+Russia_Srubnaya	1.63785e-06	China_YR_MN	1.1985	25.8735	0.0463214	FALSE	4	FALSE
Kazakh_China	Tyumen_HG+EHG+China_YR_MN+Russia_Srubnaya	1.63785e-06	Russia_Srubnaya	-5.97751	327.54	-0.0182497	FALSE	4	FALSE
Kazakh_China	BMAC+Mongolia_N_North+Yakutia_LNBA+Russia_Srubnaya	7.06503e-07	BMAC	-0.0270767	0.0536852	-0.504361	FALSE	4	FALSE
Kazakh_China	BMAC+Mongolia_N_North+Yakutia_LNBA+Russia_Srubnaya	7.06503e-07	Mongolia_N_North	1.24554	0.394709	3.15559	FALSE	4	FALSE
Kazakh_China	BMAC+Mongolia_N_North+Yakutia_LNBA+Russia_Srubnaya	7.06503e-07	Yakutia_LNBA	-0.588435	0.402031	-1.46366	FALSE	4	FALSE
Kazakh_China	BMAC+Mongolia_N_North+Yakutia_LNBA+Russia_Srubnaya	7.06503e-07	Russia_Srubnaya	0.369974	0.0598843	6.17815	FALSE	4	FALSE
Kazakh_China	Altai_N+Tyumen_HG+Yakutia_LNBA+Russia_Srubnaya	3.30051e-07	Altai_N	0.449489	0.152204	2.95321	FALSE	4	FALSE
Kazakh_China	Altai_N+Tyumen_HG+Yakutia_LNBA+Russia_Srubnaya	3.30051e-07	Tyumen_HG	-0.567492	0.132639	-4.27847	FALSE	4	FALSE
Kazakh_China	Altai_N+Tyumen_HG+Yakutia_LNBA+Russia_Srubnaya	3.30051e-07	Yakutia_LNBA	0.584385	0.0589754	9.90897	FALSE	4	FALSE
Kazakh_China	Altai_N+Tyumen_HG+Yakutia_LNBA+Russia_Srubnaya	3.30051e-07	Russia_Srubnaya	0.533618	0.0410275	13.0063	FALSE	4	FALSE
Kazakh_China	Altai_N+EHG+Yakutia_LNBA+Russia_Srubnaya	2.05685e-07	Altai_N	0.222643	0.110831	2.00885	FALSE	4	FALSE
Kazakh_China	Altai_N+EHG+Yakutia_LNBA+Russia_Srubnaya	2.05685e-07	EHG	-0.567589	0.155038	-3.66096	FALSE	4	FALSE
Kazakh_China	Altai_N+EHG+Yakutia_LNBA+Russia_Srubnaya	2.05685e-07	Yakutia_LNBA	0.647469	0.0495784	13.0595	FALSE	4	FALSE
Kazakh_China	Altai_N+EHG+Yakutia_LNBA+Russia_Srubnaya	2.05685e-07	Russia_Srubnaya	0.697477	0.0930306	7.49729	FALSE	4	FALSE
Kazakh_China	BMAC+Hungary_EN_HG_Koros+China_YR_MN+Russia_Srubnaya	2.32965e-08	BMAC	-0.194732	0.0707817	-2.75116	FALSE	4	FALSE
Kazakh_China	BMAC+Hungary_EN_HG_Koros+China_YR_MN+Russia_Srubnaya	2.32965e-08	Hungary_EN_HG_Koros	-0.394808	0.165405	-2.38692	FALSE	4	FALSE
Kazakh_China	BMAC+Hungary_EN_HG_Koros+China_YR_MN+Russia_Srubnaya	2.32965e-08	China_YR_MN	0.729025	0.0121913	59.7989	FALSE	4	FALSE
Kazakh_China	BMAC+Hungary_EN_HG_Koros+China_YR_MN+Russia_Srubnaya	2.32965e-08	Russia_Srubnaya	0.860515	0.225004	3.82444	FALSE	4	FALSE
Kazakh_China	Germany_EN_LBK+EHG+Yakutia_LNBA+Russia_Srubnaya	2.25795e-08	Germany_EN_LBK	-0.104741	0.103674	-1.0103	FALSE	4	FALSE
Kazakh_China	Germany_EN_LBK+EHG+Yakutia_LNBA+Russia_Srubnaya	2.25795e-08	EHG	-0.37827	0.103309	-3.66154	FALSE	4	FALSE
Kazakh_China	Germany_EN_LBK+EHG+Yakutia_LNBA+Russia_Srubnaya	2.25795e-08	Yakutia_LNBA	0.742497	0.0185777	39.9671	FALSE	4	FALSE
Kazakh_China	Germany_EN_LBK+EHG+Yakutia_LNBA+Russia_Srubnaya	2.25795e-08	Russia_Srubnaya	0.740515	0.197165	3.7558	FALSE	4	FALSE
Kazakh_China	Hungary_EN_HG_Koros+EHG+Yakutia_LNBA+Russia_Srubnaya	1.35373e-08	Hungary_EN_HG_Koros	-0.0391145	0.103409	-0.37825	FALSE	4	FALSE
Kazakh_China	Hungary_EN_HG_Koros+EHG+Yakutia_LNBA+Russia_Srubnaya	1.35373e-08	EHG	-0.305152	0.0581578	-5.24697	FALSE	4	FALSE
Kazakh_China	Hungary_EN_HG_Koros+EHG+Yakutia_LNBA+Russia_Srubnaya	1.35373e-08	Yakutia_LNBA	0.747038	0.0183944	40.6122	FALSE	4	FALSE
Kazakh_China	Hungary_EN_HG_Koros+EHG+Yakutia_LNBA+Russia_Srubnaya	1.35373e-08	Russia_Srubnaya	0.597229	0.117522	5.08186	FALSE	4	FALSE
Kazakh_China	Tyumen_HG+Germany_EN_LBK+Yakutia_LNBA+Russia_Srubnaya	1.07502e-08	Tyumen_HG	-0.324966	0.0999296	-3.25195	FALSE	4	FALSE
Kazakh_China	Tyumen_HG+Germany_EN_LBK+Yakutia_LNBA+Russia_Srubnaya	1.07502e-08	Germany_EN_LBK	-0.244288	0.157623	-1.54983	FALSE	4	FALSE
Kazakh_China	Tyumen_HG+Germany_EN_LBK+Yakutia_LNBA+Russia_Srubnaya	1.07502e-08	Yakutia_LNBA	0.75891	0.0206725	36.7111	FALSE	4	FALSE
Kazakh_China	Tyumen_HG+Germany_EN_LBK+Yakutia_LNBA+Russia_Srubnaya	1.07502e-08	Russia_Srubnaya	0.810345	0.246853	3.28271	FALSE	4	FALSE
Kazakh_China	BMAC+EHG+Yakutia_LNBA+Russia_Srubnaya	1.00021e-08	BMAC	-0.00671781	0.0506332	-0.132676	FALSE	4	FALSE
Kazakh_China	BMAC+EHG+Yakutia_LNBA+Russia_Srubnaya	1.00021e-08	EHG	-0.306415	0.0632363	-4.84556	FALSE	4	FALSE
Kazakh_China	BMAC+EHG+Yakutia_LNBA+Russia_Srubnaya	1.00021e-08	Yakutia_LNBA	0.746723	0.0187884	39.7439	FALSE	4	FALSE
Kazakh_China	BMAC+EHG+Yakutia_LNBA+Russia_Srubnaya	1.00021e-08	Russia_Srubnaya	0.566409	0.087228	6.49344	FALSE	4	FALSE
Kazakh_China	Tyumen_HG+Hungary_EN_HG_Koros+Yakutia_LNBA+Russia_Srubnaya	3.72631e-09	Tyumen_HG	-0.205428	0.0399137	-5.1468	FALSE	4	FALSE
Kazakh_China	Tyumen_HG+Hungary_EN_HG_Koros+Yakutia_LNBA+Russia_Srubnaya	3.72631e-09	Hungary_EN_HG_Koros	-0.140579	0.112726	-1.24709	FALSE	4	FALSE
Kazakh_China	Tyumen_HG+Hungary_EN_HG_Koros+Yakutia_LNBA+Russia_Srubnaya	3.72631e-09	Yakutia_LNBA	0.760686	0.0206273	36.8776	FALSE	4	FALSE
Kazakh_China	Tyumen_HG+Hungary_EN_HG_Koros+Yakutia_LNBA+Russia_Srubnaya	3.72631e-09	Russia_Srubnaya	0.585321	0.124065	4.71785	FALSE	4	FALSE
Kazakh_China	Tyumen_HG+BMAC+Yakutia_LNBA+Russia_Srubnaya	1.7652e-09	Tyumen_HG	-0.183848	0.0369953	-4.96949	FALSE	4	FALSE
Kazakh_China	Tyumen_HG+BMAC+Yakutia_LNBA+Russia_Srubnaya	1.7652e-09	BMAC	0.0570699	0.045316	1.25937	FALSE	4	FALSE
Kazakh_China	Tyumen_HG+BMAC+Yakutia_LNBA+Russia_Srubnaya	1.7652e-09	Yakutia_LNBA	0.753049	0.0195157	38.5868	FALSE	4	FALSE
Kazakh_China	Tyumen_HG+BMAC+Yakutia_LNBA+Russia_Srubnaya	1.7652e-09	Russia_Srubnaya	0.373729	0.0561905	6.65111	FALSE	4	FALSE
Kazakh_China	Hungary_EN_HG_Koros+EHG+China_YR_MN+Russia_Srubnaya	1.29212e-09	Hungary_EN_HG_Koros	-0.0768135	0.063828	-1.20345	FALSE	4	FALSE
Kazakh_China	Hungary_EN_HG_Koros+EHG+China_YR_MN+Russia_Srubnaya	1.29212e-09	EHG	0.101569	0.0245508	4.13708	FALSE	4	FALSE
Kazakh_China	Hungary_EN_HG_Koros+EHG+China_YR_MN+Russia_Srubnaya	1.29212e-09	China_YR_MN	0.705425	0.00981437	71.8767	FALSE	4	FALSE
Kazakh_China	Hungary_EN_HG_Koros+EHG+China_YR_MN+Russia_Srubnaya	1.29212e-09	Russia_Srubnaya	0.26982	0.0705326	3.82547	FALSE	4	FALSE
Kazakh_China	BMAC+Germany_EN_LBK+Yakutia_LNBA+Russia_Srubnaya	4.13905e-10	BMAC	0.193863	0.0502201	3.86026	FALSE	4	FALSE
Kazakh_China	BMAC+Germany_EN_LBK+Yakutia_LNBA+Russia_Srubnaya	4.13905e-10	Germany_EN_LBK	0.297395	0.0655946	4.53383	FALSE	4	FALSE
Kazakh_China	BMAC+Germany_EN_LBK+Yakutia_LNBA+Russia_Srubnaya	4.13905e-10	Yakutia_LNBA	0.743049	0.0191846	38.7315	FALSE	4	FALSE
Kazakh_China	BMAC+Germany_EN_LBK+Yakutia_LNBA+Russia_Srubnaya	4.13905e-10	Russia_Srubnaya	-0.234306	0.113539	-2.06366	FALSE	4	FALSE
Kazakh_China	Altai_N+Hungary_EN_HG_Koros+China_YR_MN+Russia_Srubnaya	4.10683e-10	Altai_N	0.0647745	0.0157755	4.10602	FALSE	4	FALSE
Kazakh_China	Altai_N+Hungary_EN_HG_Koros+China_YR_MN+Russia_Srubnaya	4.10683e-10	Hungary_EN_HG_Koros	-0.0472499	0.0678725	-0.696157	FALSE	4	FALSE
Kazakh_China	Altai_N+Hungary_EN_HG_Koros+China_YR_MN+Russia_Srubnaya	4.10683e-10	China_YR_MN	0.679979	0.0136938	49.6559	FALSE	4	FALSE
Kazakh_China	Altai_N+Hungary_EN_HG_Koros+China_YR_MN+Russia_Srubnaya	4.10683e-10	Russia_Srubnaya	0.302496	0.0696753	4.34151	FALSE	4	FALSE
Kazakh_China	BMAC+Hungary_EN_HG_Koros+EHG+Russia_Srubnaya	2.96476e-10	BMAC	6.08176	1.91966	3.16815	FALSE	4	FALSE
Kazakh_China	BMAC+Hungary_EN_HG_Koros+EHG+Russia_Srubnaya	2.96476e-10	Hungary_EN_HG_Koros	11.615	3.58388	3.24089	FALSE	4	FALSE
Kazakh_China	BMAC+Hungary_EN_HG_Koros+EHG+Russia_Srubnaya	2.96476e-10	EHG	3.18865	0.941149	3.38804	FALSE	4	FALSE
Kazakh_China	BMAC+Hungary_EN_HG_Koros+EHG+Russia_Srubnaya	2.96476e-10	Russia_Srubnaya	-19.8854	6.14261	-3.23729	FALSE	4	FALSE
Kazakh_China	Tyumen_HG+Hungary_EN_HG_Koros+China_YR_MN+Russia_Srubnaya	2.94568e-10	Tyumen_HG	0.0622334	0.0158154	3.935	FALSE	4	FALSE
Kazakh_China	Tyumen_HG+Hungary_EN_HG_Koros+China_YR_MN+Russia_Srubnaya	2.94568e-10	Hungary_EN_HG_Koros	-0.0469261	0.070035	-0.670037	FALSE	4	FALSE
Kazakh_China	Tyumen_HG+Hungary_EN_HG_Koros+China_YR_MN+Russia_Srubnaya	2.94568e-10	China_YR_MN	0.703623	0.0100885	69.7454	FALSE	4	FALSE
Kazakh_China	Tyumen_HG+Hungary_EN_HG_Koros+China_YR_MN+Russia_Srubnaya	2.94568e-10	Russia_Srubnaya	0.281069	0.0748639	3.7544	FALSE	4	FALSE
Kazakh_China	Altai_N+BMAC+China_YR_MN+Russia_Srubnaya	2.93092e-10	Altai_N	0.0668747	0.0143094	4.6735	FALSE	4	FALSE
Kazakh_China	Altai_N+BMAC+China_YR_MN+Russia_Srubnaya	2.93092e-10	BMAC	-0.0230863	0.0245445	-0.94059	FALSE	4	FALSE
Kazakh_China	Altai_N+BMAC+China_YR_MN+Russia_Srubnaya	2.93092e-10	China_YR_MN	0.676558	0.012373	54.6802	FALSE	4	FALSE
Kazakh_China	Altai_N+BMAC+China_YR_MN+Russia_Srubnaya	2.93092e-10	Russia_Srubnaya	0.279654	0.0278901	10.027	FALSE	4	FALSE
Kazakh_China	BMAC+Germany_EN_LBK+China_YR_MN+Russia_Srubnaya	2.52881e-10	BMAC	-0.0707681	0.0267005	-2.65044	FALSE	4	FALSE
Kazakh_China	BMAC+Germany_EN_LBK+China_YR_MN+Russia_Srubnaya	2.52881e-10	Germany_EN_LBK	-0.106298	0.0252816	-4.20455	FALSE	4	FALSE
Kazakh_China	BMAC+Germany_EN_LBK+China_YR_MN+Russia_Srubnaya	2.52881e-10	China_YR_MN	0.703719	0.00944336	74.52	FALSE	4	FALSE
Kazakh_China	BMAC+Germany_EN_LBK+China_YR_MN+Russia_Srubnaya	2.52881e-10	Russia_Srubnaya	0.473347	0.0451444	10.4852	FALSE	4	FALSE
Kazakh_China	BMAC+EHG+China_YR_MN+Russia_Srubnaya	2.52409e-10	BMAC	-0.00123434	0.0274845	-0.0449105	FALSE	4	FALSE
Kazakh_China	BMAC+EHG+China_YR_MN+Russia_Srubnaya	2.52409e-10	EHG	0.107043	0.0258736	4.13713	FALSE	4	FALSE
Kazakh_China	BMAC+EHG+China_YR_MN+Russia_Srubnaya	2.52409e-10	China_YR_MN	0.702074	0.00959899	73.1403	FALSE	4	FALSE
Kazakh_China	BMAC+EHG+China_YR_MN+Russia_Srubnaya	2.52409e-10	Russia_Srubnaya	0.192118	0.0429929	4.4686	FALSE	4	FALSE
Kazakh_China	Tyumen_HG+BMAC+Hungary_EN_HG_Koros+Russia_Srubnaya	2.36986e-10	Tyumen_HG	1.78528	0.452527	3.94513	FALSE	4	FALSE
Kazakh_China	Tyumen_HG+BMAC+Hungary_EN_HG_Koros+Russia_Srubnaya	2.36986e-10	BMAC	4.82937	1.40704	3.43229	FALSE	4	FALSE
Kazakh_China	Tyumen_HG+BMAC+Hungary_EN_HG_Koros+Russia_Srubnaya	2.36986e-10	Hungary_EN_HG_Koros	10.309	2.8323	3.63979	FALSE	4	FALSE
Kazakh_China	Tyumen_HG+BMAC+Hungary_EN_HG_Koros+Russia_Srubnaya	2.36986e-10	Russia_Srubnaya	-15.9236	4.47848	-3.55558	FALSE	4	FALSE
Kazakh_China	Tyumen_HG+BMAC+China_YR_MN+Russia_Srubnaya	2.22407e-10	Tyumen_HG	0.06433	0.0142263	4.52191	FALSE	4	FALSE
Kazakh_China	Tyumen_HG+BMAC+China_YR_MN+Russia_Srubnaya	2.22407e-10	BMAC	-0.0243355	0.0250247	-0.97246	FALSE	4	FALSE
Kazakh_China	Tyumen_HG+BMAC+China_YR_MN+Russia_Srubnaya	2.22407e-10	China_YR_MN	0.700871	0.00942162	74.3896	FALSE	4	FALSE
Kazakh_China	Tyumen_HG+BMAC+China_YR_MN+Russia_Srubnaya	2.22407e-10	Russia_Srubnaya	0.259135	0.0305727	8.47602	FALSE	4	FALSE
Kazakh_China	Germany_EN_LBK+EHG+Mongolia_N_North+Russia_Srubnaya	6.60594e-11	Germany_EN_LBK	-0.1222	0.0625112	-1.95485	FALSE	4	FALSE
Kazakh_China	Germany_EN_LBK+EHG+Mongolia_N_North+Russia_Srubnaya	6.60594e-11	EHG	-0.143127	0.0576494	-2.48271	FALSE	4	FALSE
Kazakh_China	Germany_EN_LBK+EHG+Mongolia_N_North+Russia_Srubnaya	6.60594e-11	Mongolia_N_North	0.679429	0.0089322	76.0652	FALSE	4	FALSE
Kazakh_China	Germany_EN_LBK+EHG+Mongolia_N_North+Russia_Srubnaya	6.60594e-11	Russia_Srubnaya	0.585898	0.116722	5.01962	FALSE	4	FALSE
Kazakh_China	Altai_N+EHG+Mongolia_N_North+Russia_Srubnaya	5.62224e-11	Altai_N	0.139292	0.0994633	1.40043	FALSE	4	FALSE
Kazakh_China	Altai_N+EHG+Mongolia_N_North+Russia_Srubnaya	5.62224e-11	EHG	-0.240546	0.14412	-1.66906	FALSE	4	FALSE
Kazakh_China	Altai_N+EHG+Mongolia_N_North+Russia_Srubnaya	5.62224e-11	Mongolia_N_North	0.627884	0.0377226	16.6448	FALSE	4	FALSE
Kazakh_China	Altai_N+EHG+Mongolia_N_North+Russia_Srubnaya	5.62224e-11	Russia_Srubnaya	0.47337	0.08215	5.76226	FALSE	4	FALSE
Kazakh_China	Altai_N+BMAC+Hungary_EN_HG_Koros+Russia_Srubnaya	3.68658e-11	Altai_N	0.964778	0.130529	7.39127	FALSE	4	FALSE
Kazakh_China	Altai_N+BMAC+Hungary_EN_HG_Koros+Russia_Srubnaya	3.68658e-11	BMAC	2.64703	0.607887	4.35448	FALSE	4	FALSE
Kazakh_China	Altai_N+BMAC+Hungary_EN_HG_Koros+Russia_Srubnaya	3.68658e-11	Hungary_EN_HG_Koros	5.68133	1.23482	4.60093	FALSE	4	FALSE
Kazakh_China	Altai_N+BMAC+Hungary_EN_HG_Koros+Russia_Srubnaya	3.68658e-11	Russia_Srubnaya	-8.29314	1.82277	-4.54974	FALSE	4	FALSE
Kazakh_China	Altai_N+Hungary_EN_HG_Koros+Yakutia_LNBA+Russia_Srubnaya	3.61864e-11	Altai_N	-0.199992	0.0482045	-4.14882	FALSE	4	FALSE
Kazakh_China	Altai_N+Hungary_EN_HG_Koros+Yakutia_LNBA+Russia_Srubnaya	3.61864e-11	Hungary_EN_HG_Koros	-0.123609	0.129276	-0.956163	FALSE	4	FALSE
Kazakh_China	Altai_N+Hungary_EN_HG_Koros+Yakutia_LNBA+Russia_Srubnaya	3.61864e-11	Yakutia_LNBA	0.823723	0.0373436	22.0579	FALSE	4	FALSE
Kazakh_China	Altai_N+Hungary_EN_HG_Koros+Yakutia_LNBA+Russia_Srubnaya	3.61864e-11	Russia_Srubnaya	0.499878	0.13476	3.70939	FALSE	4	FALSE
Kazakh_China	Hungary_EN_HG_Koros+EHG+Mongolia_N_North+Russia_Srubnaya	3.04742e-11	Hungary_EN_HG_Koros	-0.0928076	0.057263	-1.62072	FALSE	4	FALSE
Kazakh_China	Hungary_EN_HG_Koros+EHG+Mongolia_N_North+Russia_Srubnaya	3.04742e-11	EHG	-0.052868	0.0231345	-2.28525	FALSE	4	FALSE
Kazakh_China	Hungary_EN_HG_Koros+EHG+Mongolia_N_North+Russia_Srubnaya	3.04742e-11	Mongolia_N_North	0.683202	0.00900352	75.8816	FALSE	4	FALSE
Kazakh_China	Hungary_EN_HG_Koros+EHG+Mongolia_N_North+Russia_Srubnaya	3.04742e-11	Russia_Srubnaya	0.462474	0.0621236	7.44442	FALSE	4	FALSE
Kazakh_China	Altai_N+BMAC+Yakutia_LNBA+Russia_Srubnaya	3.0298e-11	Altai_N	-0.178532	0.0446671	-3.99694	FALSE	4	FALSE
Kazakh_China	Altai_N+BMAC+Yakutia_LNBA+Russia_Srubnaya	3.0298e-11	BMAC	0.0633026	0.0477939	1.32449	FALSE	4	FALSE
Kazakh_China	Altai_N+BMAC+Yakutia_LNBA+Russia_Srubnaya	3.0298e-11	Yakutia_LNBA	0.809611	0.0346504	23.3652	FALSE	4	FALSE
Kazakh_China	Altai_N+BMAC+Yakutia_LNBA+Russia_Srubnaya	3.0298e-11	Russia_Srubnaya	0.305618	0.0541013	5.64899	FALSE	4	FALSE
Kazakh_China	Tyumen_HG+Hungary_EN_HG_Koros+Mongolia_N_North+Russia_Srubnaya	1.94118e-11	Tyumen_HG	-0.0339623	0.0155281	-2.18715	FALSE	4	FALSE
Kazakh_China	Tyumen_HG+Hungary_EN_HG_Koros+Mongolia_N_North+Russia_Srubnaya	1.94118e-11	Hungary_EN_HG_Koros	-0.110432	0.0605005	-1.82531	FALSE	4	FALSE
Kazakh_China	Tyumen_HG+Hungary_EN_HG_Koros+Mongolia_N_North+Russia_Srubnaya	1.94118e-11	Mongolia_N_North	0.684885	0.00966278	70.8787	FALSE	4	FALSE
Kazakh_China	Tyumen_HG+Hungary_EN_HG_Koros+Mongolia_N_North+Russia_Srubnaya	1.94118e-11	Russia_Srubnaya	0.459509	0.0642062	7.15676	FALSE	4	FALSE
Kazakh_China	Altai_N+Germany_EN_LBK+Yakutia_LNBA+Russia_Srubnaya	1.51816e-11	Altai_N	-0.199427	0.0848061	-2.35157	FALSE	4	FALSE
Kazakh_China	Altai_N+Germany_EN_LBK+Yakutia_LNBA+Russia_Srubnaya	1.51816e-11	Germany_EN_LBK	-0.0195061	0.115411	-0.169015	FALSE	4	FALSE
Kazakh_China	Altai_N+Germany_EN_LBK+Yakutia_LNBA+Russia_Srubnaya	1.51816e-11	Yakutia_LNBA	0.818521	0.0446712	18.3232	FALSE	4	FALSE
Kazakh_China	Altai_N+Germany_EN_LBK+Yakutia_LNBA+Russia_Srubnaya	1.51816e-11	Russia_Srubnaya	0.400412	0.160942	2.48793	FALSE	4	FALSE
Kazakh_China	Tyumen_HG+Germany_EN_LBK+Mongolia_N_North+Russia_Srubnaya	1.48366e-11	Tyumen_HG	-0.105072	0.0480256	-2.18783	FALSE	4	FALSE
Kazakh_China	Tyumen_HG+Germany_EN_LBK+Mongolia_N_North+Russia_Srubnaya	1.48366e-11	Germany_EN_LBK	-0.152315	0.0847646	-1.79692	FALSE	4	FALSE
Kazakh_China	Tyumen_HG+Germany_EN_LBK+Mongolia_N_North+Russia_Srubnaya	1.48366e-11	Mongolia_N_North	0.682802	0.00953507	71.6095	FALSE	4	FALSE
Kazakh_China	Tyumen_HG+Germany_EN_LBK+Mongolia_N_North+Russia_Srubnaya	1.48366e-11	Russia_Srubnaya	0.574585	0.128881	4.45825	FALSE	4	FALSE
Kazakh_China	Germany_EN_LBK+Hungary_EN_HG_Koros+China_YR_MN+Russia_Srubnaya	9.43714e-12	Germany_EN_LBK	-0.0824951	0.032686	-2.52387	FALSE	4	FALSE
Kazakh_China	Germany_EN_LBK+Hungary_EN_HG_Koros+China_YR_MN+Russia_Srubnaya	9.43714e-12	Hungary_EN_HG_Koros	-0.0466648	0.0912129	-0.511603	FALSE	4	FALSE
Kazakh_China	Germany_EN_LBK+Hungary_EN_HG_Koros+China_YR_MN+Russia_Srubnaya	9.43714e-12	China_YR_MN	0.710068	0.0104865	67.7128	FALSE	4	FALSE
Kazakh_China	Germany_EN_LBK+Hungary_EN_HG_Koros+China_YR_MN+Russia_Srubnaya	9.43714e-12	Russia_Srubnaya	0.419092	0.07239	5.78936	FALSE	4	FALSE
Kazakh_China	Altai_N+Hungary_EN_HG_Koros+Mongolia_N_North+Russia_Srubnaya	9.26137e-12	Altai_N	-0.0313059	0.0166987	-1.87475	FALSE	4	FALSE
Kazakh_China	Altai_N+Hungary_EN_HG_Koros+Mongolia_N_North+Russia_Srubnaya	9.26137e-12	Hungary_EN_HG_Koros	-0.106726	0.0607073	-1.75803	FALSE	4	FALSE
Kazakh_China	Altai_N+Hungary_EN_HG_Koros+Mongolia_N_North+Russia_Srubnaya	9.26137e-12	Mongolia_N_North	0.693751	0.0136166	50.949	FALSE	4	FALSE
Kazakh_China	Altai_N+Hungary_EN_HG_Koros+Mongolia_N_North+Russia_Srubnaya	9.26137e-12	Russia_Srubnaya	0.44428	0.0624099	7.11875	FALSE	4	FALSE
Kazakh_China	BMAC+Hungary_EN_HG_Koros+Yakutia_LNBA+Russia_Srubnaya	6.80647e-12	BMAC	0.572863	0.304985	1.87833	FALSE	4	FALSE
Kazakh_China	BMAC+Hungary_EN_HG_Koros+Yakutia_LNBA+Russia_Srubnaya	6.80647e-12	Hungary_EN_HG_Koros	1.20854	0.759949	1.5903	FALSE	4	FALSE
Kazakh_China	BMAC+Hungary_EN_HG_Koros+Yakutia_LNBA+Russia_Srubnaya	6.80647e-12	Yakutia_LNBA	0.682204	0.0261234	26.1147	FALSE	4	FALSE
Kazakh_China	BMAC+Hungary_EN_HG_Koros+Yakutia_LNBA+Russia_Srubnaya	6.80647e-12	Russia_Srubnaya	-1.46361	1.04644	-1.39866	FALSE	4	FALSE
Kazakh_China	Altai_N+Tyumen_HG+Germany_EN_LBK+Russia_Srubnaya	4.9094e-12	Altai_N	2.07205	0.12757	16.2425	FALSE	4	FALSE
Kazakh_China	Altai_N+Tyumen_HG+Germany_EN_LBK+Russia_Srubnaya	4.9094e-12	Tyumen_HG	-2.64233	0.346405	-7.62787	FALSE	4	FALSE
Kazakh_China	Altai_N+Tyumen_HG+Germany_EN_LBK+Russia_Srubnaya	4.9094e-12	Germany_EN_LBK	-1.33067	0.465114	-2.86096	FALSE	4	FALSE
Kazakh_China	Altai_N+Tyumen_HG+Germany_EN_LBK+Russia_Srubnaya	4.9094e-12	Russia_Srubnaya	2.90096	0.7384	3.92872	FALSE	4	FALSE
Kazakh_China	Germany_EN_LBK+Hungary_EN_HG_Koros+Mongolia_N_North+Russia_Srubnaya	3.32448e-12	Germany_EN_LBK	0.0368751	0.0283526	1.30059	FALSE	4	FALSE
Kazakh_China	Germany_EN_LBK+Hungary_EN_HG_Koros+Mongolia_N_North+Russia_Srubnaya	3.32448e-12	Hungary_EN_HG_Koros	-0.114107	0.0645935	-1.76654	FALSE	4	FALSE
Kazakh_China	Germany_EN_LBK+Hungary_EN_HG_Koros+Mongolia_N_North+Russia_Srubnaya	3.32448e-12	Mongolia_N_North	0.679153	0.00933267	72.7715	FALSE	4	FALSE
Kazakh_China	Germany_EN_LBK+Hungary_EN_HG_Koros+Mongolia_N_North+Russia_Srubnaya	3.32448e-12	Russia_Srubnaya	0.398079	0.0579219	6.87269	FALSE	4	FALSE
Kazakh_China	BMAC+Hungary_EN_HG_Koros+Mongolia_N_North+Russia_Srubnaya	2.21556e-12	BMAC	-0.0633685	0.427308	-0.148297	FALSE	4	FALSE
Kazakh_China	BMAC+Hungary_EN_HG_Koros+Mongolia_N_North+Russia_Srubnaya	2.21556e-12	Hungary_EN_HG_Koros	-0.194674	0.954513	-0.203951	FALSE	4	FALSE
Kazakh_China	BMAC+Hungary_EN_HG_Koros+Mongolia_N_North+Russia_Srubnaya	2.21556e-12	Mongolia_N_North	0.672975	0.0170719	39.4201	FALSE	4	FALSE
Kazakh_China	BMAC+Hungary_EN_HG_Koros+Mongolia_N_North+Russia_Srubnaya	2.21556e-12	Russia_Srubnaya	0.585067	1.36717	0.427942	FALSE	4	FALSE
Kazakh_China	Germany_EN_LBK+Hungary_EN_HG_Koros+Yakutia_LNBA+Russia_Srubnaya	1.68887e-12	Germany_EN_LBK	0.269711	0.075241	3.58462	FALSE	4	FALSE
Kazakh_China	Germany_EN_LBK+Hungary_EN_HG_Koros+Yakutia_LNBA+Russia_Srubnaya	1.68887e-12	Hungary_EN_HG_Koros	-0.229889	0.138493	-1.65994	FALSE	4	FALSE
Kazakh_China	Germany_EN_LBK+Hungary_EN_HG_Koros+Yakutia_LNBA+Russia_Srubnaya	1.68887e-12	Yakutia_LNBA	0.737015	0.0205776	35.8165	FALSE	4	FALSE
Kazakh_China	Germany_EN_LBK+Hungary_EN_HG_Koros+Yakutia_LNBA+Russia_Srubnaya	1.68887e-12	Russia_Srubnaya	0.223163	0.109648	2.03527	FALSE	4	FALSE
Kazakh_China	BMAC+EHG+Mongolia_N_North+Russia_Srubnaya	1.67641e-12	BMAC	0.00959666	0.0241417	0.397514	FALSE	4	FALSE
Kazakh_China	BMAC+EHG+Mongolia_N_North+Russia_Srubnaya	1.67641e-12	EHG	-0.0473283	0.0242128	-1.95468	FALSE	4	FALSE
Kazakh_China	BMAC+EHG+Mongolia_N_North+Russia_Srubnaya	1.67641e-12	Mongolia_N_North	0.679844	0.00866731	78.4377	FALSE	4	FALSE
Kazakh_China	BMAC+EHG+Mongolia_N_North+Russia_Srubnaya	1.67641e-12	Russia_Srubnaya	0.357888	0.0385046	9.29467	FALSE	4	FALSE
Kazakh_China	Altai_N+Tyumen_HG+Mongolia_N_North+Russia_Srubnaya	1.50452e-12	Altai_N	0.129912	0.175301	0.741078	FALSE	4	FALSE
Kazakh_China	Altai_N+Tyumen_HG+Mongolia_N_North+Russia_Srubnaya	1.50452e-12	Tyumen_HG	-0.143573	0.160026	-0.897185	FALSE	4	FALSE
Kazakh_China	Altai_N+Tyumen_HG+Mongolia_N_North+Russia_Srubnaya	1.50452e-12	Mongolia_N_North	0.635666	0.0602907	10.5433	FALSE	4	FALSE
Kazakh_China	Altai_N+Tyumen_HG+Mongolia_N_North+Russia_Srubnaya	1.50452e-12	Russia_Srubnaya	0.377995	0.0454292	8.32054	FALSE	4	FALSE
Kazakh_China	Tyumen_HG+BMAC+Mongolia_N_North+Russia_Srubnaya	6.21002e-13	Tyumen_HG	-0.0224932	0.0141608	-1.58842	FALSE	4	FALSE
Kazakh_China	Tyumen_HG+BMAC+Mongolia_N_North+Russia_Srubnaya	6.21002e-13	BMAC	0.0212391	0.0223274	0.951255	FALSE	4	FALSE
Kazakh_China	Tyumen_HG+BMAC+Mongolia_N_North+Russia_Srubnaya	6.21002e-13	Mongolia_N_North	0.678985	0.0089224	76.0989	FALSE	4	FALSE
Kazakh_China	Tyumen_HG+BMAC+Mongolia_N_North+Russia_Srubnaya	6.21002e-13	Russia_Srubnaya	0.322269	0.0277088	11.6306	FALSE	4	FALSE
Kazakh_China	Altai_N+Germany_EN_LBK+Mongolia_N_North+Russia_Srubnaya	6.08409e-13	Altai_N	-0.0523177	0.0322711	-1.62119	FALSE	4	FALSE
Kazakh_China	Altai_N+Germany_EN_LBK+Mongolia_N_North+Russia_Srubnaya	6.08409e-13	Germany_EN_LBK	-0.0571081	0.0537682	-1.06212	FALSE	4	FALSE
Kazakh_China	Altai_N+Germany_EN_LBK+Mongolia_N_North+Russia_Srubnaya	6.08409e-13	Mongolia_N_North	0.69622	0.0160754	43.3096	FALSE	4	FALSE
Kazakh_China	Altai_N+Germany_EN_LBK+Mongolia_N_North+Russia_Srubnaya	6.08409e-13	Russia_Srubnaya	0.413206	0.0727952	5.67628	FALSE	4	FALSE
Kazakh_China	Altai_N+BMAC+Mongolia_N_North+Russia_Srubnaya	3.52567e-13	Altai_N	-0.0196951	0.0154763	-1.2726	FALSE	4	FALSE
Kazakh_China	Altai_N+BMAC+Mongolia_N_North+Russia_Srubnaya	3.52567e-13	BMAC	0.0215733	0.0224865	0.95939	FALSE	4	FALSE
Kazakh_China	Altai_N+BMAC+Mongolia_N_North+Russia_Srubnaya	3.52567e-13	Mongolia_N_North	0.684598	0.0124621	54.9346	FALSE	4	FALSE
Kazakh_China	Altai_N+BMAC+Mongolia_N_North+Russia_Srubnaya	3.52567e-13	Russia_Srubnaya	0.313523	0.0262283	11.9536	FALSE	4	FALSE
Kazakh_China	Altai_N+BMAC+EHG+Russia_Srubnaya	5.42491e-14	Altai_N	1.83046	0.113595	16.1139	FALSE	4	FALSE
Kazakh_China	Altai_N+BMAC+EHG+Russia_Srubnaya	5.42491e-14	BMAC	-0.605691	0.171671	-3.52822	FALSE	4	FALSE
Kazakh_China	Altai_N+BMAC+EHG+Russia_Srubnaya	5.42491e-14	EHG	-2.85465	0.287993	-9.91224	FALSE	4	FALSE
Kazakh_China	Altai_N+BMAC+EHG+Russia_Srubnaya	5.42491e-14	Russia_Srubnaya	2.62989	0.322595	8.15228	FALSE	4	FALSE
Kazakh_China	BMAC+Germany_EN_LBK+Hungary_EN_HG_Koros+Russia_Srubnaya	2.57698e-14	BMAC	6.15626	2.70211	2.27831	FALSE	4	FALSE
Kazakh_China	BMAC+Germany_EN_LBK+Hungary_EN_HG_Koros+Russia_Srubnaya	2.57698e-14	Germany_EN_LBK	-2.60445	1.07023	-2.43355	FALSE	4	FALSE
Kazakh_China	BMAC+Germany_EN_LBK+Hungary_EN_HG_Koros+Russia_Srubnaya	2.57698e-14	Hungary_EN_HG_Koros	16.5236	6.53613	2.52804	FALSE	4	FALSE
Kazakh_China	BMAC+Germany_EN_LBK+Hungary_EN_HG_Koros+Russia_Srubnaya	2.57698e-14	Russia_Srubnaya	-19.0754	8.52359	-2.23796	FALSE	4	FALSE
Kazakh_China	Altai_N+Hungary_EN_HG_Koros+EHG+Russia_Srubnaya	6.97391e-15	Altai_N	1.76589	0.0978106	18.0542	FALSE	4	FALSE
Kazakh_China	Altai_N+Hungary_EN_HG_Koros+EHG+Russia_Srubnaya	6.97391e-15	Hungary_EN_HG_Koros	0.826517	0.356633	2.31756	FALSE	4	FALSE
Kazakh_China	Altai_N+Hungary_EN_HG_Koros+EHG+Russia_Srubnaya	6.97391e-15	EHG	-2.56061	0.230526	-11.1077	FALSE	4	FALSE
Kazakh_China	Altai_N+Hungary_EN_HG_Koros+EHG+Russia_Srubnaya	6.97391e-15	Russia_Srubnaya	0.968197	0.383084	2.52737	FALSE	4	FALSE
Kazakh_China	Altai_N+Tyumen_HG+Hungary_EN_HG_Koros+Russia_Srubnaya	7.0803e-17	Altai_N	2.07558	0.113481	18.2902	FALSE	4	FALSE
Kazakh_China	Altai_N+Tyumen_HG+Hungary_EN_HG_Koros+Russia_Srubnaya	7.0803e-17	Tyumen_HG	-1.93585	0.159282	-12.1536	FALSE	4	FALSE
Kazakh_China	Altai_N+Tyumen_HG+Hungary_EN_HG_Koros+Russia_Srubnaya	7.0803e-17	Hungary_EN_HG_Koros	-0.34965	0.317087	-1.10269	FALSE	4	FALSE
Kazakh_China	Altai_N+Tyumen_HG+Hungary_EN_HG_Koros+Russia_Srubnaya	7.0803e-17	Russia_Srubnaya	1.20992	0.352557	3.43185	FALSE	4	FALSE
Kazakh_China	Altai_N+Germany_EN_LBK+EHG+Russia_Srubnaya	7.91658e-18	Altai_N	1.78199	0.10979	16.2309	FALSE	4	FALSE
Kazakh_China	Altai_N+Germany_EN_LBK+EHG+Russia_Srubnaya	7.91658e-18	Germany_EN_LBK	-0.249636	0.53683	-0.465019	FALSE	4	FALSE
Kazakh_China	Altai_N+Germany_EN_LBK+EHG+Russia_Srubnaya	7.91658e-18	EHG	-2.84424	0.545734	-5.21177	FALSE	4	FALSE
Kazakh_China	Altai_N+Germany_EN_LBK+EHG+Russia_Srubnaya	7.91658e-18	Russia_Srubnaya	2.31189	1.04554	2.2112	FALSE	4	FALSE
Kazakh_China	Altai_N+Tyumen_HG+BMAC+Russia_Srubnaya	6.48405e-18	Altai_N	2.01834	0.0915017	22.0579	FALSE	4	FALSE
Kazakh_China	Altai_N+Tyumen_HG+BMAC+Russia_Srubnaya	6.48405e-18	Tyumen_HG	-1.84795	0.126299	-14.6316	FALSE	4	FALSE
Kazakh_China	Altai_N+Tyumen_HG+BMAC+Russia_Srubnaya	6.48405e-18	BMAC	0.0347862	0.0854497	0.407095	FALSE	4	FALSE
Kazakh_China	Altai_N+Tyumen_HG+BMAC+Russia_Srubnaya	6.48405e-18	Russia_Srubnaya	0.794829	0.113162	7.0238	FALSE	4	FALSE
Kazakh_China	Altai_N+BMAC+Germany_EN_LBK+Russia_Srubnaya	5.71091e-18	Altai_N	1.77389	0.094593	18.7528	FALSE	4	FALSE
Kazakh_China	Altai_N+BMAC+Germany_EN_LBK+Russia_Srubnaya	5.71091e-18	BMAC	1.33086	0.155037	8.58412	FALSE	4	FALSE
Kazakh_China	Altai_N+BMAC+Germany_EN_LBK+Russia_Srubnaya	5.71091e-18	Germany_EN_LBK	2.79163	0.233607	11.9501	FALSE	4	FALSE
Kazakh_China	Altai_N+BMAC+Germany_EN_LBK+Russia_Srubnaya	5.71091e-18	Russia_Srubnaya	-4.89638	0.430208	-11.3814	FALSE	4	FALSE
Kazakh_China	Germany_EN_LBK+Hungary_EN_HG_Koros+EHG+Russia_Srubnaya	1.97502e-21	Germany_EN_LBK	-22.9435	29.8068	-0.769741	FALSE	4	FALSE
Kazakh_China	Germany_EN_LBK+Hungary_EN_HG_Koros+EHG+Russia_Srubnaya	1.97502e-21	Hungary_EN_HG_Koros	29.0809	28.4089	1.02366	FALSE	4	FALSE
Kazakh_China	Germany_EN_LBK+Hungary_EN_HG_Koros+EHG+Russia_Srubnaya	1.97502e-21	EHG	-17.8058	25.7761	-0.690786	FALSE	4	FALSE
Kazakh_China	Germany_EN_LBK+Hungary_EN_HG_Koros+EHG+Russia_Srubnaya	1.97502e-21	Russia_Srubnaya	12.6683	29.4159	0.430662	FALSE	4	FALSE
Kazakh_China	Altai_N+Germany_EN_LBK+Hungary_EN_HG_Koros+Russia_Srubnaya	2.07984e-25	Altai_N	-11.7206	737.111	-0.0159007	FALSE	4	FALSE
Kazakh_China	Altai_N+Germany_EN_LBK+Hungary_EN_HG_Koros+Russia_Srubnaya	2.07984e-25	Germany_EN_LBK	-41.0061	2418.9	-0.0169523	FALSE	4	FALSE
Kazakh_China	Altai_N+Germany_EN_LBK+Hungary_EN_HG_Koros+Russia_Srubnaya	2.07984e-25	Hungary_EN_HG_Koros	112.475	6269.82	0.017939	FALSE	4	FALSE
Kazakh_China	Altai_N+Germany_EN_LBK+Hungary_EN_HG_Koros+Russia_Srubnaya	2.07984e-25	Russia_Srubnaya	-58.748	3113.91	-0.0188663	FALSE	4	FALSE
Kazakh_China	Tyumen_HG+Germany_EN_LBK+Hungary_EN_HG_Koros+Russia_Srubnaya	1.51494e-28	Tyumen_HG	19.0028	11.488	1.65415	FALSE	4	FALSE
Kazakh_China	Tyumen_HG+Germany_EN_LBK+Hungary_EN_HG_Koros+Russia_Srubnaya	1.51494e-28	Germany_EN_LBK	33.6879	21.6841	1.55357	FALSE	4	FALSE
Kazakh_China	Tyumen_HG+Germany_EN_LBK+Hungary_EN_HG_Koros+Russia_Srubnaya	1.51494e-28	Hungary_EN_HG_Koros	-8.10167	41.9079	-0.193321	FALSE	4	FALSE
Kazakh_China	Tyumen_HG+Germany_EN_LBK+Hungary_EN_HG_Koros+Russia_Srubnaya	1.51494e-28	Russia_Srubnaya	-43.589	41.3802	-1.05338	FALSE	4	FALSE
Kazakh_China	Hungary_EN_HG_Koros+Mongolia_N_North+China_YR_MN+Yakutia_LNBA+Russia_Srubnaya	0.725831	Hungary_EN_HG_Koros	-0.0432737	0.0322557	-1.34158	FALSE	5	FALSE
Kazakh_China	Hungary_EN_HG_Koros+Mongolia_N_North+China_YR_MN+Yakutia_LNBA+Russia_Srubnaya	0.725831	Mongolia_N_North	0.242329	0.073231	3.30911	FALSE	5	FALSE
Kazakh_China	Hungary_EN_HG_Koros+Mongolia_N_North+China_YR_MN+Yakutia_LNBA+Russia_Srubnaya	0.725831	China_YR_MN	0.369167	0.0415306	8.88903	FALSE	5	FALSE
Kazakh_China	Hungary_EN_HG_Koros+Mongolia_N_North+China_YR_MN+Yakutia_LNBA+Russia_Srubnaya	0.725831	Yakutia_LNBA	0.095952	0.0487685	1.9675	FALSE	5	FALSE
Kazakh_China	Hungary_EN_HG_Koros+Mongolia_N_North+China_YR_MN+Yakutia_LNBA+Russia_Srubnaya	0.725831	Russia_Srubnaya	0.335825	0.033155	10.1289	FALSE	5	FALSE
Kazakh_China	EHG+Mongolia_N_North+China_YR_MN+Yakutia_LNBA+Russia_Srubnaya	0.511303	EHG	-0.00611884	0.0268328	-0.228036	FALSE	5	FALSE
Kazakh_China	EHG+Mongolia_N_North+China_YR_MN+Yakutia_LNBA+Russia_Srubnaya	0.511303	Mongolia_N_North	0.225573	0.0806628	2.7965	FALSE	5	FALSE
Kazakh_China	EHG+Mongolia_N_North+China_YR_MN+Yakutia_LNBA+Russia_Srubnaya	0.511303	China_YR_MN	0.369369	0.0416986	8.85805	FALSE	5	FALSE
Kazakh_China	EHG+Mongolia_N_North+China_YR_MN+Yakutia_LNBA+Russia_Srubnaya	0.511303	Yakutia_LNBA	0.113222	0.0669389	1.69142	FALSE	5	FALSE
Kazakh_China	EHG+Mongolia_N_North+China_YR_MN+Yakutia_LNBA+Russia_Srubnaya	0.511303	Russia_Srubnaya	0.297955	0.0224923	13.247	FALSE	5	FALSE
Kazakh_China	Tyumen_HG+Mongolia_N_North+China_YR_MN+Yakutia_LNBA+Russia_Srubnaya	0.491094	Tyumen_HG	-0.00405421	0.018809	-0.215547	FALSE	5	FALSE
Kazakh_China	Tyumen_HG+Mongolia_N_North+China_YR_MN+Yakutia_LNBA+Russia_Srubnaya	0.491094	Mongolia_N_North	0.223315	0.0854023	2.61486	FALSE	5	FALSE
Kazakh_China	Tyumen_HG+Mongolia_N_North+China_YR_MN+Yakutia_LNBA+Russia_Srubnaya	0.491094	China_YR_MN	0.370619	0.0412434	8.98613	FALSE	5	FALSE
Kazakh_China	Tyumen_HG+Mongolia_N_North+China_YR_MN+Yakutia_LNBA+Russia_Srubnaya	0.491094	Yakutia_LNBA	0.114634	0.0720611	1.59079	FALSE	5	FALSE
Kazakh_China	Tyumen_HG+Mongolia_N_North+China_YR_MN+Yakutia_LNBA+Russia_Srubnaya	0.491094	Russia_Srubnaya	0.295486	0.0140343	21.0546	FALSE	5	FALSE
Kazakh_China	Altai_N+Mongolia_N_North+China_YR_MN+Yakutia_LNBA+Russia_Srubnaya	0.482908	Altai_N	-0.00158033	0.0170975	-0.0924302	FALSE	5	FALSE
Kazakh_China	Altai_N+Mongolia_N_North+China_YR_MN+Yakutia_LNBA+Russia_Srubnaya	0.482908	Mongolia_N_North	0.224425	0.079442	2.82502	FALSE	5	FALSE
Kazakh_China	Altai_N+Mongolia_N_North+China_YR_MN+Yakutia_LNBA+Russia_Srubnaya	0.482908	China_YR_MN	0.373698	0.041366	9.03393	FALSE	5	FALSE
Kazakh_China	Altai_N+Mongolia_N_North+China_YR_MN+Yakutia_LNBA+Russia_Srubnaya	0.482908	Yakutia_LNBA	0.110294	0.0641612	1.71901	FALSE	5	FALSE
Kazakh_China	Altai_N+Mongolia_N_North+China_YR_MN+Yakutia_LNBA+Russia_Srubnaya	0.482908	Russia_Srubnaya	0.293164	0.00969106	30.251	FALSE	5	FALSE
Kazakh_China	BMAC+Hungary_EN_HG_Koros+Mongolia_N_North+China_YR_MN+Russia_Srubnaya	0.440065	BMAC	-0.0435891	0.0293301	-1.48616	FALSE	5	FALSE
Kazakh_China	BMAC+Hungary_EN_HG_Koros+Mongolia_N_North+China_YR_MN+Russia_Srubnaya	0.440065	Hungary_EN_HG_Koros	-0.101461	0.0485909	-2.08806	FALSE	5	FALSE
Kazakh_China	BMAC+Hungary_EN_HG_Koros+Mongolia_N_North+China_YR_MN+Russia_Srubnaya	0.440065	Mongolia_N_North	0.350104	0.0392096	8.92904	FALSE	5	FALSE
Kazakh_China	BMAC+Hungary_EN_HG_Koros+Mongolia_N_North+China_YR_MN+Russia_Srubnaya	0.440065	China_YR_MN	0.351607	0.0423868	8.29518	FALSE	5	FALSE
Kazakh_China	BMAC+Hungary_EN_HG_Koros+Mongolia_N_North+China_YR_MN+Russia_Srubnaya	0.440065	Russia_Srubnaya	0.443339	0.0718331	6.17179	FALSE	5	FALSE
Kazakh_China	Hungary_EN_HG_Koros+EHG+Mongolia_N_North+China_YR_MN+Russia_Srubnaya	0.359351	Hungary_EN_HG_Koros	-0.0504026	0.031409	-1.60472	FALSE	5	FALSE
Kazakh_China	Hungary_EN_HG_Koros+EHG+Mongolia_N_North+China_YR_MN+Russia_Srubnaya	0.359351	EHG	0.023979	0.0195764	1.22489	FALSE	5	FALSE
Kazakh_China	Hungary_EN_HG_Koros+EHG+Mongolia_N_North+China_YR_MN+Russia_Srubnaya	0.359351	Mongolia_N_North	0.349015	0.0408134	8.55148	FALSE	5	FALSE
Kazakh_China	Hungary_EN_HG_Koros+EHG+Mongolia_N_North+China_YR_MN+Russia_Srubnaya	0.359351	China_YR_MN	0.348847	0.0423986	8.22781	FALSE	5	FALSE
Kazakh_China	Hungary_EN_HG_Koros+EHG+Mongolia_N_North+China_YR_MN+Russia_Srubnaya	0.359351	Russia_Srubnaya	0.328561	0.0372652	8.81683	FALSE	5	FALSE
Kazakh_China	Tyumen_HG+Hungary_EN_HG_Koros+Mongolia_N_North+China_YR_MN+Russia_Srubnaya	0.313536	Tyumen_HG	0.0143461	0.0129465	1.1081	FALSE	5	FALSE
Kazakh_China	Tyumen_HG+Hungary_EN_HG_Koros+Mongolia_N_North+China_YR_MN+Russia_Srubnaya	0.313536	Hungary_EN_HG_Koros	-0.0459096	0.0326241	-1.40723	FALSE	5	FALSE
Kazakh_China	Tyumen_HG+Hungary_EN_HG_Koros+Mongolia_N_North+China_YR_MN+Russia_Srubnaya	0.313536	Mongolia_N_North	0.352038	0.0404243	8.70859	FALSE	5	FALSE
Kazakh_China	Tyumen_HG+Hungary_EN_HG_Koros+Mongolia_N_North+China_YR_MN+Russia_Srubnaya	0.313536	China_YR_MN	0.345451	0.0418413	8.25622	FALSE	5	FALSE
Kazakh_China	Tyumen_HG+Hungary_EN_HG_Koros+Mongolia_N_North+China_YR_MN+Russia_Srubnaya	0.313536	Russia_Srubnaya	0.334075	0.0367303	9.09533	FALSE	5	FALSE
Kazakh_China	Altai_N+Hungary_EN_HG_Koros+Mongolia_N_North+China_YR_MN+Russia_Srubnaya	0.282437	Altai_N	0.0131665	0.0135961	0.968404	FALSE	5	FALSE
Kazakh_China	Altai_N+Hungary_EN_HG_Koros+Mongolia_N_North+China_YR_MN+Russia_Srubnaya	0.282437	Hungary_EN_HG_Koros	-0.0470195	0.0325639	-1.44392	FALSE	5	FALSE
Kazakh_China	Altai_N+Hungary_EN_HG_Koros+Mongolia_N_North+China_YR_MN+Russia_Srubnaya	0.282437	Mongolia_N_North	0.35071	0.0416356	8.4233	FALSE	5	FALSE
Kazakh_China	Altai_N+Hungary_EN_HG_Koros+Mongolia_N_North+China_YR_MN+Russia_Srubnaya	0.282437	China_YR_MN	0.342734	0.0410554	8.34808	FALSE	5	FALSE
Kazakh_China	Altai_N+Hungary_EN_HG_Koros+Mongolia_N_North+China_YR_MN+Russia_Srubnaya	0.282437	Russia_Srubnaya	0.340409	0.0346784	9.81617	FALSE	5	FALSE
Kazakh_China	Germany_EN_LBK+Hungary_EN_HG_Koros+Mongolia_N_North+China_YR_MN+Russia_Srubnaya	0.263583	Germany_EN_LBK	-0.0180055	0.0221419	-0.813185	FALSE	5	FALSE
Kazakh_China	Germany_EN_LBK+Hungary_EN_HG_Koros+Mongolia_N_North+China_YR_MN+Russia_Srubnaya	0.263583	Hungary_EN_HG_Koros	-0.044582	0.0344577	-1.29382	FALSE	5	FALSE
Kazakh_China	Germany_EN_LBK+Hungary_EN_HG_Koros+Mongolia_N_North+China_YR_MN+Russia_Srubnaya	0.263583	Mongolia_N_North	0.35952	0.0381231	9.43052	FALSE	5	FALSE
Kazakh_China	Germany_EN_LBK+Hungary_EN_HG_Koros+Mongolia_N_North+China_YR_MN+Russia_Srubnaya	0.263583	China_YR_MN	0.339128	0.0401799	8.44024	FALSE	5	FALSE
Kazakh_China	Germany_EN_LBK+Hungary_EN_HG_Koros+Mongolia_N_North+China_YR_MN+Russia_Srubnaya	0.263583	Russia_Srubnaya	0.36394	0.0339206	10.7292	FALSE	5	FALSE
Kazakh_China	Tyumen_HG+EHG+Mongolia_N_North+China_YR_MN+Russia_Srubnaya	0.205856	Tyumen_HG	0.051964	0.0709652	0.732246	FALSE	5	FALSE
Kazakh_China	Tyumen_HG+EHG+Mongolia_N_North+China_YR_MN+Russia_Srubnaya	0.205856	EHG	-0.0518976	0.109618	-0.473439	FALSE	5	FALSE
Kazakh_China	Tyumen_HG+EHG+Mongolia_N_North+China_YR_MN+Russia_Srubnaya	0.205856	Mongolia_N_North	0.351559	0.0411008	8.55359	FALSE	5	FALSE
Kazakh_China	Tyumen_HG+EHG+Mongolia_N_North+China_YR_MN+Russia_Srubnaya	0.205856	China_YR_MN	0.342512	0.0433154	7.90741	FALSE	5	FALSE
Kazakh_China	Tyumen_HG+EHG+Mongolia_N_North+China_YR_MN+Russia_Srubnaya	0.205856	Russia_Srubnaya	0.305862	0.0439475	6.95971	FALSE	5	FALSE
Kazakh_China	Altai_N+Tyumen_HG+Mongolia_N_North+China_YR_MN+Russia_Srubnaya	0.177271	Altai_N	-0.0210648	0.0540015	-0.390077	FALSE	5	FALSE
Kazakh_China	Altai_N+Tyumen_HG+Mongolia_N_North+China_YR_MN+Russia_Srubnaya	0.177271	Tyumen_HG	0.0385058	0.051302	0.750571	FALSE	5	FALSE
Kazakh_China	Altai_N+Tyumen_HG+Mongolia_N_North+China_YR_MN+Russia_Srubnaya	0.177271	Mongolia_N_North	0.349826	0.0414956	8.43045	FALSE	5	FALSE
Kazakh_China	Altai_N+Tyumen_HG+Mongolia_N_North+China_YR_MN+Russia_Srubnaya	0.177271	China_YR_MN	0.353347	0.0419864	8.41575	FALSE	5	FALSE
Kazakh_China	Altai_N+Tyumen_HG+Mongolia_N_North+China_YR_MN+Russia_Srubnaya	0.177271	Russia_Srubnaya	0.279386	0.0198379	14.0834	FALSE	5	FALSE
Kazakh_China	Altai_N+Tyumen_HG+China_YR_MN+Yakutia_LNBA+Russia_Srubnaya	0.17291	Altai_N	0.0834637	0.0674225	1.23792	FALSE	5	FALSE
Kazakh_China	Altai_N+Tyumen_HG+China_YR_MN+Yakutia_LNBA+Russia_Srubnaya	0.17291	Tyumen_HG	-0.105394	0.0683698	-1.54152	FALSE	5	FALSE
Kazakh_China	Altai_N+Tyumen_HG+China_YR_MN+Yakutia_LNBA+Russia_Srubnaya	0.17291	China_YR_MN	0.417671	0.0475243	8.78858	FALSE	5	FALSE
Kazakh_China	Altai_N+Tyumen_HG+China_YR_MN+Yakutia_LNBA+Russia_Srubnaya	0.17291	Yakutia_LNBA	0.276933	0.0438942	6.30911	FALSE	5	FALSE
Kazakh_China	Altai_N+Tyumen_HG+China_YR_MN+Yakutia_LNBA+Russia_Srubnaya	0.17291	Russia_Srubnaya	0.327325	0.0285782	11.4537	FALSE	5	FALSE
Kazakh_China	Tyumen_HG+Germany_EN_LBK+Mongolia_N_North+China_YR_MN+Russia_Srubnaya	0.161948	Tyumen_HG	0.0131735	0.0272297	0.483793	FALSE	5	FALSE
Kazakh_China	Tyumen_HG+Germany_EN_LBK+Mongolia_N_North+China_YR_MN+Russia_Srubnaya	0.161948	Germany_EN_LBK	-0.0106234	0.0443247	-0.239672	FALSE	5	FALSE
Kazakh_China	Tyumen_HG+Germany_EN_LBK+Mongolia_N_North+China_YR_MN+Russia_Srubnaya	0.161948	Mongolia_N_North	0.347637	0.0407617	8.52851	FALSE	5	FALSE
Kazakh_China	Tyumen_HG+Germany_EN_LBK+Mongolia_N_North+China_YR_MN+Russia_Srubnaya	0.161948	China_YR_MN	0.347498	0.0421641	8.24156	FALSE	5	FALSE
Kazakh_China	Tyumen_HG+Germany_EN_LBK+Mongolia_N_North+China_YR_MN+Russia_Srubnaya	0.161948	Russia_Srubnaya	0.302315	0.069015	4.38043	FALSE	5	FALSE
Kazakh_China	Germany_EN_LBK+EHG+Mongolia_N_North+China_YR_MN+Russia_Srubnaya	0.161384	Germany_EN_LBK	-0.0202655	0.0341446	-0.59352	FALSE	5	FALSE
Kazakh_China	Germany_EN_LBK+EHG+Mongolia_N_North+China_YR_MN+Russia_Srubnaya	0.161384	EHG	0.0111485	0.0326309	0.341655	FALSE	5	FALSE
Kazakh_China	Germany_EN_LBK+EHG+Mongolia_N_North+China_YR_MN+Russia_Srubnaya	0.161384	Mongolia_N_North	0.349765	0.041057	8.51901	FALSE	5	FALSE
Kazakh_China	Germany_EN_LBK+EHG+Mongolia_N_North+China_YR_MN+Russia_Srubnaya	0.161384	China_YR_MN	0.345881	0.0427465	8.09143	FALSE	5	FALSE
Kazakh_China	Germany_EN_LBK+EHG+Mongolia_N_North+China_YR_MN+Russia_Srubnaya	0.161384	Russia_Srubnaya	0.313472	0.0637539	4.9169	FALSE	5	FALSE
Kazakh_China	BMAC+Germany_EN_LBK+Mongolia_N_North+China_YR_MN+Russia_Srubnaya	0.154027	BMAC	-0.00981421	0.0207682	-0.472559	FALSE	5	FALSE
Kazakh_China	BMAC+Germany_EN_LBK+Mongolia_N_North+China_YR_MN+Russia_Srubnaya	0.154027	Germany_EN_LBK	-0.0308601	0.0213201	-1.44747	FALSE	5	FALSE
Kazakh_China	BMAC+Germany_EN_LBK+Mongolia_N_North+China_YR_MN+Russia_Srubnaya	0.154027	Mongolia_N_North	0.346272	0.0396653	8.72986	FALSE	5	FALSE
Kazakh_China	BMAC+Germany_EN_LBK+Mongolia_N_North+China_YR_MN+Russia_Srubnaya	0.154027	China_YR_MN	0.349121	0.0415568	8.40107	FALSE	5	FALSE
Kazakh_China	BMAC+Germany_EN_LBK+Mongolia_N_North+China_YR_MN+Russia_Srubnaya	0.154027	Russia_Srubnaya	0.345281	0.0366222	9.42818	FALSE	5	FALSE
Kazakh_China	Tyumen_HG+Hungary_EN_HG_Koros+China_YR_MN+Yakutia_LNBA+Russia_Srubnaya	0.15264	Tyumen_HG	-0.0314297	0.0228495	-1.37551	FALSE	5	FALSE
Kazakh_China	Tyumen_HG+Hungary_EN_HG_Koros+China_YR_MN+Yakutia_LNBA+Russia_Srubnaya	0.15264	Hungary_EN_HG_Koros	-0.0502239	0.0471365	-1.0655	FALSE	5	FALSE
Kazakh_China	Tyumen_HG+Hungary_EN_HG_Koros+China_YR_MN+Yakutia_LNBA+Russia_Srubnaya	0.15264	China_YR_MN	0.444756	0.0428103	10.389	FALSE	5	FALSE
Kazakh_China	Tyumen_HG+Hungary_EN_HG_Koros+China_YR_MN+Yakutia_LNBA+Russia_Srubnaya	0.15264	Yakutia_LNBA	0.283137	0.0455458	6.21654	FALSE	5	FALSE
Kazakh_China	Tyumen_HG+Hungary_EN_HG_Koros+China_YR_MN+Yakutia_LNBA+Russia_Srubnaya	0.15264	Russia_Srubnaya	0.353761	0.0536569	6.59302	FALSE	5	FALSE
Kazakh_China	Altai_N+Germany_EN_LBK+Mongolia_N_North+China_YR_MN+Russia_Srubnaya	0.146206	Altai_N	0.00714447	0.0233489	0.305988	FALSE	5	FALSE
Kazakh_China	Altai_N+Germany_EN_LBK+Mongolia_N_North+China_YR_MN+Russia_Srubnaya	0.146206	Germany_EN_LBK	-0.019799	0.0359191	-0.55121	FALSE	5	FALSE
Kazakh_China	Altai_N+Germany_EN_LBK+Mongolia_N_North+China_YR_MN+Russia_Srubnaya	0.146206	Mongolia_N_North	0.348629	0.0418464	8.33116	FALSE	5	FALSE
Kazakh_China	Altai_N+Germany_EN_LBK+Mongolia_N_North+China_YR_MN+Russia_Srubnaya	0.146206	China_YR_MN	0.344799	0.0405524	8.50255	FALSE	5	FALSE
Kazakh_China	Altai_N+Germany_EN_LBK+Mongolia_N_North+China_YR_MN+Russia_Srubnaya	0.146206	Russia_Srubnaya	0.319226	0.0489771	6.51788	FALSE	5	FALSE
Kazakh_China	Germany_EN_LBK+Hungary_EN_HG_Koros+China_YR_MN+Yakutia_LNBA+Russia_Srubnaya	0.128793	Germany_EN_LBK	0.0435048	0.0326456	1.33264	FALSE	5	FALSE
Kazakh_China	Germany_EN_LBK+Hungary_EN_HG_Koros+China_YR_MN+Yakutia_LNBA+Russia_Srubnaya	0.128793	Hungary_EN_HG_Koros	-0.0629806	0.0490809	-1.2832	FALSE	5	FALSE
Kazakh_China	Germany_EN_LBK+Hungary_EN_HG_Koros+China_YR_MN+Yakutia_LNBA+Russia_Srubnaya	0.128793	China_YR_MN	0.456091	0.0377293	12.0885	FALSE	5	FALSE
Kazakh_China	Germany_EN_LBK+Hungary_EN_HG_Koros+China_YR_MN+Yakutia_LNBA+Russia_Srubnaya	0.128793	Yakutia_LNBA	0.268494	0.0383647	6.99847	FALSE	5	FALSE
Kazakh_China	Germany_EN_LBK+Hungary_EN_HG_Koros+China_YR_MN+Yakutia_LNBA+Russia_Srubnaya	0.128793	Russia_Srubnaya	0.294892	0.0476081	6.19415	FALSE	5	FALSE
Kazakh_China	Hungary_EN_HG_Koros+EHG+China_YR_MN+Yakutia_LNBA+Russia_Srubnaya	0.126784	Hungary_EN_HG_Koros	-0.0377222	0.0454931	-0.829184	FALSE	5	FALSE
Kazakh_China	Hungary_EN_HG_Koros+EHG+China_YR_MN+Yakutia_LNBA+Russia_Srubnaya	0.126784	EHG	-0.0361789	0.0336578	-1.0749	FALSE	5	FALSE
Kazakh_China	Hungary_EN_HG_Koros+EHG+China_YR_MN+Yakutia_LNBA+Russia_Srubnaya	0.126784	China_YR_MN	0.448989	0.0444733	10.0957	FALSE	5	FALSE
Kazakh_China	Hungary_EN_HG_Koros+EHG+China_YR_MN+Yakutia_LNBA+Russia_Srubnaya	0.126784	Yakutia_LNBA	0.275402	0.0464223	5.93254	FALSE	5	FALSE
Kazakh_China	Hungary_EN_HG_Koros+EHG+China_YR_MN+Yakutia_LNBA+Russia_Srubnaya	0.126784	Russia_Srubnaya	0.34951	0.0554425	6.30401	FALSE	5	FALSE
Kazakh_China	Tyumen_HG+EHG+China_YR_MN+Yakutia_LNBA+Russia_Srubnaya	0.118495	Tyumen_HG	-0.0527885	0.112091	-0.470945	FALSE	5	FALSE
Kazakh_China	Tyumen_HG+EHG+China_YR_MN+Yakutia_LNBA+Russia_Srubnaya	0.118495	EHG	0.0401604	0.170549	0.235477	FALSE	5	FALSE
Kazakh_China	Tyumen_HG+EHG+China_YR_MN+Yakutia_LNBA+Russia_Srubnaya	0.118495	China_YR_MN	0.447091	0.0442834	10.0961	FALSE	5	FALSE
Kazakh_China	Tyumen_HG+EHG+China_YR_MN+Yakutia_LNBA+Russia_Srubnaya	0.118495	Yakutia_LNBA	0.279465	0.0460018	6.0751	FALSE	5	FALSE
Kazakh_China	Tyumen_HG+EHG+China_YR_MN+Yakutia_LNBA+Russia_Srubnaya	0.118495	Russia_Srubnaya	0.286072	0.0670519	4.26642	FALSE	5	FALSE
Kazakh_China	Altai_N+EHG+China_YR_MN+Yakutia_LNBA+Russia_Srubnaya	0.107991	Altai_N	0.0261026	0.0524988	0.497204	FALSE	5	FALSE
Kazakh_China	Altai_N+EHG+China_YR_MN+Yakutia_LNBA+Russia_Srubnaya	0.107991	EHG	-0.0717463	0.0810233	-0.885502	FALSE	5	FALSE
Kazakh_China	Altai_N+EHG+China_YR_MN+Yakutia_LNBA+Russia_Srubnaya	0.107991	China_YR_MN	0.435443	0.0481918	9.03561	FALSE	5	FALSE
Kazakh_China	Altai_N+EHG+China_YR_MN+Yakutia_LNBA+Russia_Srubnaya	0.107991	Yakutia_LNBA	0.277232	0.0465806	5.95168	FALSE	5	FALSE
Kazakh_China	Altai_N+EHG+China_YR_MN+Yakutia_LNBA+Russia_Srubnaya	0.107991	Russia_Srubnaya	0.332968	0.0522987	6.36667	FALSE	5	FALSE
Kazakh_China	Altai_N+Hungary_EN_HG_Koros+China_YR_MN+Yakutia_LNBA+Russia_Srubnaya	0.10314	Altai_N	-0.0209109	0.0220312	-0.949148	FALSE	5	FALSE
Kazakh_China	Altai_N+Hungary_EN_HG_Koros+China_YR_MN+Yakutia_LNBA+Russia_Srubnaya	0.10314	Hungary_EN_HG_Koros	-0.0450909	0.0465947	-0.967727	FALSE	5	FALSE
Kazakh_China	Altai_N+Hungary_EN_HG_Koros+China_YR_MN+Yakutia_LNBA+Russia_Srubnaya	0.10314	China_YR_MN	0.461713	0.0388829	11.8744	FALSE	5	FALSE
Kazakh_China	Altai_N+Hungary_EN_HG_Koros+China_YR_MN+Yakutia_LNBA+Russia_Srubnaya	0.10314	Yakutia_LNBA	0.27043	0.0456133	5.92875	FALSE	5	FALSE
Kazakh_China	Altai_N+Hungary_EN_HG_Koros+China_YR_MN+Yakutia_LNBA+Russia_Srubnaya	0.10314	Russia_Srubnaya	0.333859	0.0489167	6.82505	FALSE	5	FALSE
Kazakh_China	Tyumen_HG+Germany_EN_LBK+China_YR_MN+Yakutia_LNBA+Russia_Srubnaya	0.0971086	Tyumen_HG	-0.0370101	0.041101	-0.900467	FALSE	5	FALSE
Kazakh_China	Tyumen_HG+Germany_EN_LBK+China_YR_MN+Yakutia_LNBA+Russia_Srubnaya	0.0971086	Germany_EN_LBK	-0.0148728	0.056207	-0.264607	FALSE	5	FALSE
Kazakh_China	Tyumen_HG+Germany_EN_LBK+China_YR_MN+Yakutia_LNBA+Russia_Srubnaya	0.0971086	China_YR_MN	0.438748	0.0443497	9.8929	FALSE	5	FALSE
Kazakh_China	Tyumen_HG+Germany_EN_LBK+China_YR_MN+Yakutia_LNBA+Russia_Srubnaya	0.0971086	Yakutia_LNBA	0.28734	0.0474415	6.05671	FALSE	5	FALSE
Kazakh_China	Tyumen_HG+Germany_EN_LBK+China_YR_MN+Yakutia_LNBA+Russia_Srubnaya	0.0971086	Russia_Srubnaya	0.325796	0.0903601	3.60553	FALSE	5	FALSE
Kazakh_China	Germany_EN_LBK+EHG+China_YR_MN+Yakutia_LNBA+Russia_Srubnaya	0.090307	Germany_EN_LBK	0.00642564	0.0417496	0.153909	FALSE	5	FALSE
Kazakh_China	Germany_EN_LBK+EHG+China_YR_MN+Yakutia_LNBA+Russia_Srubnaya	0.090307	EHG	-0.0332287	0.04728	-0.702805	FALSE	5	FALSE
Kazakh_China	Germany_EN_LBK+EHG+China_YR_MN+Yakutia_LNBA+Russia_Srubnaya	0.090307	China_YR_MN	0.442312	0.0451366	9.79941	FALSE	5	FALSE
Kazakh_China	Germany_EN_LBK+EHG+China_YR_MN+Yakutia_LNBA+Russia_Srubnaya	0.090307	Yakutia_LNBA	0.281214	0.0472483	5.95184	FALSE	5	FALSE
Kazakh_China	Germany_EN_LBK+EHG+China_YR_MN+Yakutia_LNBA+Russia_Srubnaya	0.090307	Russia_Srubnaya	0.303277	0.0807258	3.75688	FALSE	5	FALSE
Kazakh_China	Tyumen_HG+BMAC+China_YR_MN+Yakutia_LNBA+Russia_Srubnaya	0.0853106	Tyumen_HG	-0.0285706	0.022347	-1.2785	FALSE	5	FALSE
Kazakh_China	Tyumen_HG+BMAC+China_YR_MN+Yakutia_LNBA+Russia_Srubnaya	0.0853106	BMAC	0.00947927	0.0245642	0.385898	FALSE	5	FALSE
Kazakh_China	Tyumen_HG+BMAC+China_YR_MN+Yakutia_LNBA+Russia_Srubnaya	0.0853106	China_YR_MN	0.43533	0.0444499	9.79373	FALSE	5	FALSE
Kazakh_China	Tyumen_HG+BMAC+China_YR_MN+Yakutia_LNBA+Russia_Srubnaya	0.0853106	Yakutia_LNBA	0.290162	0.0471517	6.15379	FALSE	5	FALSE
Kazakh_China	Tyumen_HG+BMAC+China_YR_MN+Yakutia_LNBA+Russia_Srubnaya	0.0853106	Russia_Srubnaya	0.293599	0.0305151	9.62144	FALSE	5	FALSE
Kazakh_China	BMAC+EHG+China_YR_MN+Yakutia_LNBA+Russia_Srubnaya	0.0825933	BMAC	0.00198864	0.0250566	0.0793659	FALSE	5	FALSE
Kazakh_China	BMAC+EHG+China_YR_MN+Yakutia_LNBA+Russia_Srubnaya	0.0825933	EHG	-0.0374064	0.0348118	-1.07453	FALSE	5	FALSE
Kazakh_China	BMAC+EHG+China_YR_MN+Yakutia_LNBA+Russia_Srubnaya	0.0825933	China_YR_MN	0.440062	0.0452349	9.72836	FALSE	5	FALSE
Kazakh_China	BMAC+EHG+China_YR_MN+Yakutia_LNBA+Russia_Srubnaya	0.0825933	Yakutia_LNBA	0.283113	0.0473234	5.98252	FALSE	5	FALSE
Kazakh_China	BMAC+EHG+China_YR_MN+Yakutia_LNBA+Russia_Srubnaya	0.0825933	Russia_Srubnaya	0.312243	0.0437642	7.13467	FALSE	5	FALSE
Kazakh_China	BMAC+Hungary_EN_HG_Koros+China_YR_MN+Yakutia_LNBA+Russia_Srubnaya	0.0767635	BMAC	-0.0145196	0.0365858	-0.396865	FALSE	5	FALSE
Kazakh_China	BMAC+Hungary_EN_HG_Koros+China_YR_MN+Yakutia_LNBA+Russia_Srubnaya	0.0767635	Hungary_EN_HG_Koros	-0.0578294	0.0667808	-0.865958	FALSE	5	FALSE
Kazakh_China	BMAC+Hungary_EN_HG_Koros+China_YR_MN+Yakutia_LNBA+Russia_Srubnaya	0.0767635	China_YR_MN	0.477696	0.0387439	12.3296	FALSE	5	FALSE
Kazakh_China	BMAC+Hungary_EN_HG_Koros+China_YR_MN+Yakutia_LNBA+Russia_Srubnaya	0.0767635	Yakutia_LNBA	0.240762	0.0367723	6.54737	FALSE	5	FALSE
Kazakh_China	BMAC+Hungary_EN_HG_Koros+China_YR_MN+Yakutia_LNBA+Russia_Srubnaya	0.0767635	Russia_Srubnaya	0.353892	0.0967093	3.65933	FALSE	5	FALSE
Kazakh_China	Altai_N+Germany_EN_LBK+China_YR_MN+Yakutia_LNBA+Russia_Srubnaya	0.0727278	Altai_N	-0.00624789	0.031732	-0.196896	FALSE	5	FALSE
Kazakh_China	Altai_N+Germany_EN_LBK+China_YR_MN+Yakutia_LNBA+Russia_Srubnaya	0.0727278	Germany_EN_LBK	0.0219776	0.0433746	0.506693	FALSE	5	FALSE
Kazakh_China	Altai_N+Germany_EN_LBK+China_YR_MN+Yakutia_LNBA+Russia_Srubnaya	0.0727278	China_YR_MN	0.455519	0.0388729	11.7182	FALSE	5	FALSE
Kazakh_China	Altai_N+Germany_EN_LBK+China_YR_MN+Yakutia_LNBA+Russia_Srubnaya	0.0727278	Yakutia_LNBA	0.269035	0.0457044	5.88641	FALSE	5	FALSE
Kazakh_China	Altai_N+Germany_EN_LBK+China_YR_MN+Yakutia_LNBA+Russia_Srubnaya	0.0727278	Russia_Srubnaya	0.259716	0.0587127	4.42351	FALSE	5	FALSE
Kazakh_China	Tyumen_HG+BMAC+Germany_EN_LBK+Hungary_EN_HG_Koros+Russia_Srubnaya	0.070441	Tyumen_HG	7.397	2.55284	2.89756	FALSE	5	FALSE
Kazakh_China	Tyumen_HG+BMAC+Germany_EN_LBK+Hungary_EN_HG_Koros+Russia_Srubnaya	0.070441	BMAC	7.15897	2.48415	2.88186	FALSE	5	FALSE
Kazakh_China	Tyumen_HG+BMAC+Germany_EN_LBK+Hungary_EN_HG_Koros+Russia_Srubnaya	0.070441	Germany_EN_LBK	10.8118	4.17381	2.59038	FALSE	5	FALSE
Kazakh_China	Tyumen_HG+BMAC+Germany_EN_LBK+Hungary_EN_HG_Koros+Russia_Srubnaya	0.070441	Hungary_EN_HG_Koros	6.02585	2.18548	2.75723	FALSE	5	FALSE
Kazakh_China	Tyumen_HG+BMAC+Germany_EN_LBK+Hungary_EN_HG_Koros+Russia_Srubnaya	0.070441	Russia_Srubnaya	-30.3936	10.6751	-2.84715	FALSE	5	FALSE
Kazakh_China	Altai_N+BMAC+China_YR_MN+Yakutia_LNBA+Russia_Srubnaya	0.0607899	Altai_N	-0.0184539	0.0218567	-0.844311	FALSE	5	FALSE
Kazakh_China	Altai_N+BMAC+China_YR_MN+Yakutia_LNBA+Russia_Srubnaya	0.0607899	BMAC	0.00748852	0.0243076	0.308073	FALSE	5	FALSE
Kazakh_China	Altai_N+BMAC+China_YR_MN+Yakutia_LNBA+Russia_Srubnaya	0.0607899	China_YR_MN	0.452461	0.0404225	11.1933	FALSE	5	FALSE
Kazakh_China	Altai_N+BMAC+China_YR_MN+Yakutia_LNBA+Russia_Srubnaya	0.0607899	Yakutia_LNBA	0.276798	0.0472247	5.8613	FALSE	5	FALSE
Kazakh_China	Altai_N+BMAC+China_YR_MN+Yakutia_LNBA+Russia_Srubnaya	0.0607899	Russia_Srubnaya	0.281706	0.0273723	10.2917	FALSE	5	FALSE
Kazakh_China	Altai_N+Tyumen_HG+BMAC+EHG+Russia_Srubnaya	0.0475747	Altai_N	2.79611	1.07138	2.60982	FALSE	5	FALSE
Kazakh_China	Altai_N+Tyumen_HG+BMAC+EHG+Russia_Srubnaya	0.0475747	Tyumen_HG	-11.1313	8.7158	-1.27714	FALSE	5	FALSE
Kazakh_China	Altai_N+Tyumen_HG+BMAC+EHG+Russia_Srubnaya	0.0475747	BMAC	2.88456	2.63774	1.09357	FALSE	5	FALSE
Kazakh_China	Altai_N+Tyumen_HG+BMAC+EHG+Russia_Srubnaya	0.0475747	EHG	13.6455	12.3895	1.10137	FALSE	5	FALSE
Kazakh_China	Altai_N+Tyumen_HG+BMAC+EHG+Russia_Srubnaya	0.0475747	Russia_Srubnaya	-7.19481	7.22547	-0.995757	FALSE	5	FALSE
Kazakh_China	Tyumen_HG+Germany_EN_LBK+Hungary_EN_HG_Koros+EHG+Russia_Srubnaya	0.0420701	Tyumen_HG	15.4549	6.41449	2.40937	FALSE	5	FALSE
Kazakh_China	Tyumen_HG+Germany_EN_LBK+Hungary_EN_HG_Koros+EHG+Russia_Srubnaya	0.0420701	Germany_EN_LBK	5.32964	3.075	1.73321	FALSE	5	FALSE
Kazakh_China	Tyumen_HG+Germany_EN_LBK+Hungary_EN_HG_Koros+EHG+Russia_Srubnaya	0.0420701	Hungary_EN_HG_Koros	3.96986	2.07607	1.9122	FALSE	5	FALSE
Kazakh_China	Tyumen_HG+Germany_EN_LBK+Hungary_EN_HG_Koros+EHG+Russia_Srubnaya	0.0420701	EHG	-18.7774	8.0082	-2.34477	FALSE	5	FALSE
Kazakh_China	Tyumen_HG+Germany_EN_LBK+Hungary_EN_HG_Koros+EHG+Russia_Srubnaya	0.0420701	Russia_Srubnaya	-4.97698	3.66956	-1.35629	FALSE	5	FALSE
Kazakh_China	BMAC+Germany_EN_LBK+Hungary_EN_HG_Koros+EHG+Russia_Srubnaya	0.0225101	BMAC	19.8211	16.7266	1.18501	FALSE	5	FALSE
Kazakh_China	BMAC+Germany_EN_LBK+Hungary_EN_HG_Koros+EHG+Russia_Srubnaya	0.0225101	Germany_EN_LBK	23.5394	21.1354	1.11374	FALSE	5	FALSE
Kazakh_China	BMAC+Germany_EN_LBK+Hungary_EN_HG_Koros+EHG+Russia_Srubnaya	0.0225101	Hungary_EN_HG_Koros	11.0009	8.96928	1.22651	FALSE	5	FALSE
Kazakh_China	BMAC+Germany_EN_LBK+Hungary_EN_HG_Koros+EHG+Russia_Srubnaya	0.0225101	EHG	24.9966	21.3986	1.16814	FALSE	5	FALSE
Kazakh_China	BMAC+Germany_EN_LBK+Hungary_EN_HG_Koros+EHG+Russia_Srubnaya	0.0225101	Russia_Srubnaya	-78.358	67.0376	-1.16887	FALSE	5	FALSE
Kazakh_China	Tyumen_HG+BMAC+Hungary_EN_HG_Koros+EHG+Russia_Srubnaya	0.0183552	Tyumen_HG	17.3723	9.58431	1.81258	FALSE	5	FALSE
Kazakh_China	Tyumen_HG+BMAC+Hungary_EN_HG_Koros+EHG+Russia_Srubnaya	0.0183552	BMAC	-4.552	3.66484	-1.24207	FALSE	5	FALSE
Kazakh_China	Tyumen_HG+BMAC+Hungary_EN_HG_Koros+EHG+Russia_Srubnaya	0.0183552	Hungary_EN_HG_Koros	2.33309	2.95691	0.789032	FALSE	5	FALSE
Kazakh_China	Tyumen_HG+BMAC+Hungary_EN_HG_Koros+EHG+Russia_Srubnaya	0.0183552	EHG	-27.1908	15.7115	-1.73063	FALSE	5	FALSE
Kazakh_China	Tyumen_HG+BMAC+Hungary_EN_HG_Koros+EHG+Russia_Srubnaya	0.0183552	Russia_Srubnaya	13.0374	10.1519	1.28423	FALSE	5	FALSE
Kazakh_China	Altai_N+Tyumen_HG+Germany_EN_LBK+EHG+Russia_Srubnaya	0.01381	Altai_N	2.95488	1.10682	2.6697	FALSE	5	FALSE
Kazakh_China	Altai_N+Tyumen_HG+Germany_EN_LBK+EHG+Russia_Srubnaya	0.01381	Tyumen_HG	-11.8912	8.95981	-1.32717	FALSE	5	FALSE
Kazakh_China	Altai_N+Tyumen_HG+Germany_EN_LBK+EHG+Russia_Srubnaya	0.01381	Germany_EN_LBK	-4.52614	3.79171	-1.19369	FALSE	5	FALSE
Kazakh_China	Altai_N+Tyumen_HG+Germany_EN_LBK+EHG+Russia_Srubnaya	0.01381	EHG	10.181	9.08434	1.12072	FALSE	5	FALSE
Kazakh_China	Altai_N+Tyumen_HG+Germany_EN_LBK+EHG+Russia_Srubnaya	0.01381	Russia_Srubnaya	4.28143	3.14877	1.35971	FALSE	5	FALSE
Kazakh_China	Tyumen_HG+BMAC+EHG+Yakutia_LNBA+Russia_Srubnaya	0.0136855	Tyumen_HG	886.107	91537.1	0.0096803	FALSE	5	FALSE
Kazakh_China	Tyumen_HG+BMAC+EHG+Yakutia_LNBA+Russia_Srubnaya	0.0136855	BMAC	-287.982	29653.1	-0.00971168	FALSE	5	FALSE
Kazakh_China	Tyumen_HG+BMAC+EHG+Yakutia_LNBA+Russia_Srubnaya	0.0136855	EHG	-1391.54	143578	-0.00969189	FALSE	5	FALSE
Kazakh_China	Tyumen_HG+BMAC+EHG+Yakutia_LNBA+Russia_Srubnaya	0.0136855	Yakutia_LNBA	-33.2404	3569.56	-0.00931219	FALSE	5	FALSE
Kazakh_China	Tyumen_HG+BMAC+EHG+Yakutia_LNBA+Russia_Srubnaya	0.0136855	Russia_Srubnaya	827.658	85262.4	0.00970719	FALSE	5	FALSE
Kazakh_China	Tyumen_HG+BMAC+EHG+Mongolia_N_North+Russia_Srubnaya	0.013268	Tyumen_HG	2.43679	2.81056	0.867015	FALSE	5	FALSE
Kazakh_China	Tyumen_HG+BMAC+EHG+Mongolia_N_North+Russia_Srubnaya	0.013268	BMAC	-0.806411	0.937317	-0.86034	FALSE	5	FALSE
Kazakh_China	Tyumen_HG+BMAC+EHG+Mongolia_N_North+Russia_Srubnaya	0.013268	EHG	-3.92698	4.46488	-0.879526	FALSE	5	FALSE
Kazakh_China	Tyumen_HG+BMAC+EHG+Mongolia_N_North+Russia_Srubnaya	0.013268	Mongolia_N_North	0.603007	0.103953	5.80078	FALSE	5	FALSE
Kazakh_China	Tyumen_HG+BMAC+EHG+Mongolia_N_North+Russia_Srubnaya	0.013268	Russia_Srubnaya	2.69359	2.67453	1.00713	FALSE	5	FALSE
Kazakh_China	Tyumen_HG+BMAC+EHG+China_YR_MN+Russia_Srubnaya	0.0126	Tyumen_HG	-22.3047	1190.7	-0.0187324	FALSE	5	FALSE
Kazakh_China	Tyumen_HG+BMAC+EHG+China_YR_MN+Russia_Srubnaya	0.0126	BMAC	7.35907	394.189	0.0186689	FALSE	5	FALSE
Kazakh_China	Tyumen_HG+BMAC+EHG+China_YR_MN+Russia_Srubnaya	0.0126	EHG	35.7431	1898.96	0.0188224	FALSE	5	FALSE
Kazakh_China	Tyumen_HG+BMAC+EHG+China_YR_MN+Russia_Srubnaya	0.0126	China_YR_MN	1.49425	43.4762	0.0343694	FALSE	5	FALSE
Kazakh_China	Tyumen_HG+BMAC+EHG+China_YR_MN+Russia_Srubnaya	0.0126	Russia_Srubnaya	-21.2916	1145.9	-0.0185807	FALSE	5	FALSE
Kazakh_China	Tyumen_HG+BMAC+Germany_EN_LBK+EHG+Russia_Srubnaya	0.0121111	Tyumen_HG	21.1807	15.2521	1.38871	FALSE	5	FALSE
Kazakh_China	Tyumen_HG+BMAC+Germany_EN_LBK+EHG+Russia_Srubnaya	0.0121111	BMAC	-8.78336	11.4572	-0.766625	FALSE	5	FALSE
Kazakh_China	Tyumen_HG+BMAC+Germany_EN_LBK+EHG+Russia_Srubnaya	0.0121111	Germany_EN_LBK	-3.03474	13.9628	-0.217345	FALSE	5	FALSE
Kazakh_China	Tyumen_HG+BMAC+Germany_EN_LBK+EHG+Russia_Srubnaya	0.0121111	EHG	-36.6528	31.3443	-1.16936	FALSE	5	FALSE
Kazakh_China	Tyumen_HG+BMAC+Germany_EN_LBK+EHG+Russia_Srubnaya	0.0121111	Russia_Srubnaya	28.2902	42.8361	0.660428	FALSE	5	FALSE
Kazakh_China	Altai_N+Tyumen_HG+Hungary_EN_HG_Koros+EHG+Russia_Srubnaya	0.00756986	Altai_N	3.72575	2.42494	1.53643	FALSE	5	FALSE
Kazakh_China	Altai_N+Tyumen_HG+Hungary_EN_HG_Koros+EHG+Russia_Srubnaya	0.00756986	Tyumen_HG	-14.0406	15.3764	-0.913131	FALSE	5	FALSE
Kazakh_China	Altai_N+Tyumen_HG+Hungary_EN_HG_Koros+EHG+Russia_Srubnaya	0.00756986	Hungary_EN_HG_Koros	-4.78406	5.9999	-0.797357	FALSE	5	FALSE
Kazakh_China	Altai_N+Tyumen_HG+Hungary_EN_HG_Koros+EHG+Russia_Srubnaya	0.00756986	EHG	15.6847	19.4807	0.805139	FALSE	5	FALSE
Kazakh_China	Altai_N+Tyumen_HG+Hungary_EN_HG_Koros+EHG+Russia_Srubnaya	0.00756986	Russia_Srubnaya	0.414267	1.66866	0.248263	FALSE	5	FALSE
Kazakh_China	Tyumen_HG+Hungary_EN_HG_Koros+EHG+China_YR_MN+Russia_Srubnaya	0.00393712	Tyumen_HG	-2.07771	2.24695	-0.924679	FALSE	5	FALSE
Kazakh_China	Tyumen_HG+Hungary_EN_HG_Koros+EHG+China_YR_MN+Russia_Srubnaya	0.00393712	Hungary_EN_HG_Koros	-1.02126	1.02979	-0.991716	FALSE	5	FALSE
Kazakh_China	Tyumen_HG+Hungary_EN_HG_Koros+EHG+China_YR_MN+Russia_Srubnaya	0.00393712	EHG	3.21503	3.35049	0.959571	FALSE	5	FALSE
Kazakh_China	Tyumen_HG+Hungary_EN_HG_Koros+EHG+China_YR_MN+Russia_Srubnaya	0.00393712	China_YR_MN	0.829909	0.140199	5.91951	FALSE	5	FALSE
Kazakh_China	Tyumen_HG+Hungary_EN_HG_Koros+EHG+China_YR_MN+Russia_Srubnaya	0.00393712	Russia_Srubnaya	0.0540374	0.372218	0.145177	FALSE	5	FALSE
Kazakh_China	Tyumen_HG+Germany_EN_LBK+EHG+Yakutia_LNBA+Russia_Srubnaya	0.00357082	Tyumen_HG	-9.44359	19.7472	-0.478224	FALSE	5	FALSE
Kazakh_China	Tyumen_HG+Germany_EN_LBK+EHG+Yakutia_LNBA+Russia_Srubnaya	0.00357082	Germany_EN_LBK	-4.3185	8.98805	-0.480472	FALSE	5	FALSE
Kazakh_China	Tyumen_HG+Germany_EN_LBK+EHG+Yakutia_LNBA+Russia_Srubnaya	0.00357082	EHG	10.2224	22.0535	0.463527	FALSE	5	FALSE
Kazakh_China	Tyumen_HG+Germany_EN_LBK+EHG+Yakutia_LNBA+Russia_Srubnaya	0.00357082	Yakutia_LNBA	1.14011	0.838913	1.35904	FALSE	5	FALSE
Kazakh_China	Tyumen_HG+Germany_EN_LBK+EHG+Yakutia_LNBA+Russia_Srubnaya	0.00357082	Russia_Srubnaya	3.3996	6.06303	0.560709	FALSE	5	FALSE
Kazakh_China	Tyumen_HG+Germany_EN_LBK+EHG+China_YR_MN+Russia_Srubnaya	0.00210293	Tyumen_HG	9.54929	39.9487	0.239039	FALSE	5	FALSE
Kazakh_China	Tyumen_HG+Germany_EN_LBK+EHG+China_YR_MN+Russia_Srubnaya	0.00210293	Germany_EN_LBK	4.35211	18.3156	0.237617	FALSE	5	FALSE
Kazakh_China	Tyumen_HG+Germany_EN_LBK+EHG+China_YR_MN+Russia_Srubnaya	0.00210293	EHG	-10.7825	45.5601	-0.236666	FALSE	5	FALSE
Kazakh_China	Tyumen_HG+Germany_EN_LBK+EHG+China_YR_MN+Russia_Srubnaya	0.00210293	China_YR_MN	0.349495	1.52329	0.229435	FALSE	5	FALSE
Kazakh_China	Tyumen_HG+Germany_EN_LBK+EHG+China_YR_MN+Russia_Srubnaya	0.00210293	Russia_Srubnaya	-2.46837	11.3261	-0.217937	FALSE	5	FALSE
Kazakh_China	Tyumen_HG+Hungary_EN_HG_Koros+EHG+Yakutia_LNBA+Russia_Srubnaya	0.00200659	Tyumen_HG	164.783	60566.6	0.00272069	FALSE	5	FALSE
Kazakh_China	Tyumen_HG+Hungary_EN_HG_Koros+EHG+Yakutia_LNBA+Russia_Srubnaya	0.00200659	Hungary_EN_HG_Koros	71.4738	26053.3	0.00274337	FALSE	5	FALSE
Kazakh_China	Tyumen_HG+Hungary_EN_HG_Koros+EHG+Yakutia_LNBA+Russia_Srubnaya	0.00200659	EHG	-240.316	88257.8	-0.00272288	FALSE	5	FALSE
Kazakh_China	Tyumen_HG+Hungary_EN_HG_Koros+EHG+Yakutia_LNBA+Russia_Srubnaya	0.00200659	Yakutia_LNBA	-9.14667	3614.72	-0.0025304	FALSE	5	FALSE
Kazakh_China	Tyumen_HG+Hungary_EN_HG_Koros+EHG+Yakutia_LNBA+Russia_Srubnaya	0.00200659	Russia_Srubnaya	14.2056	5263.47	0.00269891	FALSE	5	FALSE
Kazakh_China	Tyumen_HG+Germany_EN_LBK+EHG+Mongolia_N_North+Russia_Srubnaya	0.0017855	Tyumen_HG	7.35426	20.1701	0.364613	FALSE	5	FALSE
Kazakh_China	Tyumen_HG+Germany_EN_LBK+EHG+Mongolia_N_North+Russia_Srubnaya	0.0017855	Germany_EN_LBK	3.33754	9.3455	0.357128	FALSE	5	FALSE
Kazakh_China	Tyumen_HG+Germany_EN_LBK+EHG+Mongolia_N_North+Russia_Srubnaya	0.0017855	EHG	-8.38127	22.7583	-0.368273	FALSE	5	FALSE
Kazakh_China	Tyumen_HG+Germany_EN_LBK+EHG+Mongolia_N_North+Russia_Srubnaya	0.0017855	Mongolia_N_North	0.418356	0.725306	0.5768	FALSE	5	FALSE
Kazakh_China	Tyumen_HG+Germany_EN_LBK+EHG+Mongolia_N_North+Russia_Srubnaya	0.0017855	Russia_Srubnaya	-1.72888	6.17108	-0.280158	FALSE	5	FALSE
Kazakh_China	BMAC+Germany_EN_LBK+EHG+Mongolia_N_North+Russia_Srubnaya	0.00166202	BMAC	-0.804919	0.572301	-1.40646	FALSE	5	FALSE
Kazakh_China	BMAC+Germany_EN_LBK+EHG+Mongolia_N_North+Russia_Srubnaya	0.00166202	Germany_EN_LBK	-1.29933	0.890589	-1.45895	FALSE	5	FALSE
Kazakh_China	BMAC+Germany_EN_LBK+EHG+Mongolia_N_North+Russia_Srubnaya	0.00166202	EHG	-1.32169	0.894421	-1.4777	FALSE	5	FALSE
Kazakh_China	BMAC+Germany_EN_LBK+EHG+Mongolia_N_North+Russia_Srubnaya	0.00166202	Mongolia_N_North	0.696738	0.0304232	22.9016	FALSE	5	FALSE
Kazakh_China	BMAC+Germany_EN_LBK+EHG+Mongolia_N_North+Russia_Srubnaya	0.00166202	Russia_Srubnaya	3.7292	2.33444	1.59747	FALSE	5	FALSE
Kazakh_China	Tyumen_HG+Hungary_EN_HG_Koros+EHG+Mongolia_N_North+Russia_Srubnaya	0.00164524	Tyumen_HG	3.28429	5.25831	0.62459	FALSE	5	FALSE
Kazakh_China	Tyumen_HG+Hungary_EN_HG_Koros+EHG+Mongolia_N_North+Russia_Srubnaya	0.00164524	Hungary_EN_HG_Koros	1.43501	2.3687	0.605824	FALSE	5	FALSE
Kazakh_China	Tyumen_HG+Hungary_EN_HG_Koros+EHG+Mongolia_N_North+Russia_Srubnaya	0.00164524	EHG	-4.91793	7.7752	-0.632515	FALSE	5	FALSE
Kazakh_China	Tyumen_HG+Hungary_EN_HG_Koros+EHG+Mongolia_N_North+Russia_Srubnaya	0.00164524	Mongolia_N_North	0.506795	0.287187	1.76469	FALSE	5	FALSE
Kazakh_China	Tyumen_HG+Hungary_EN_HG_Koros+EHG+Mongolia_N_North+Russia_Srubnaya	0.00164524	Russia_Srubnaya	0.691834	0.640589	1.08	FALSE	5	FALSE
Kazakh_China	BMAC+Germany_EN_LBK+EHG+China_YR_MN+Russia_Srubnaya	0.000947797	BMAC	1.36682	1.31871	1.03648	FALSE	5	FALSE
Kazakh_China	BMAC+Germany_EN_LBK+EHG+China_YR_MN+Russia_Srubnaya	0.000947797	Germany_EN_LBK	2.17965	2.0893	1.04325	FALSE	5	FALSE
Kazakh_China	BMAC+Germany_EN_LBK+EHG+China_YR_MN+Russia_Srubnaya	0.000947797	EHG	2.26396	2.0579	1.10013	FALSE	5	FALSE
Kazakh_China	BMAC+Germany_EN_LBK+EHG+China_YR_MN+Russia_Srubnaya	0.000947797	China_YR_MN	0.677597	0.0485044	13.9698	FALSE	5	FALSE
Kazakh_China	BMAC+Germany_EN_LBK+EHG+China_YR_MN+Russia_Srubnaya	0.000947797	Russia_Srubnaya	-5.48802	5.43671	-1.00944	FALSE	5	FALSE
Kazakh_China	BMAC+Germany_EN_LBK+EHG+Yakutia_LNBA+Russia_Srubnaya	0.000764604	BMAC	-2.49509	5.32517	-0.468546	FALSE	5	FALSE
Kazakh_China	BMAC+Germany_EN_LBK+EHG+Yakutia_LNBA+Russia_Srubnaya	0.000764604	Germany_EN_LBK	-3.99102	8.47569	-0.470878	FALSE	5	FALSE
Kazakh_China	BMAC+Germany_EN_LBK+EHG+Yakutia_LNBA+Russia_Srubnaya	0.000764604	EHG	-4.25705	8.44823	-0.503899	FALSE	5	FALSE
Kazakh_China	BMAC+Germany_EN_LBK+EHG+Yakutia_LNBA+Russia_Srubnaya	0.000764604	Yakutia_LNBA	0.790727	0.142914	5.5329	FALSE	5	FALSE
Kazakh_China	BMAC+Germany_EN_LBK+EHG+Yakutia_LNBA+Russia_Srubnaya	0.000764604	Russia_Srubnaya	10.9524	22.1278	0.494962	FALSE	5	FALSE
Kazakh_China	Altai_N+BMAC+Germany_EN_LBK+EHG+Russia_Srubnaya	0.000475815	Altai_N	2.33749	1.83831	1.27154	FALSE	5	FALSE
Kazakh_China	Altai_N+BMAC+Germany_EN_LBK+EHG+Russia_Srubnaya	0.000475815	BMAC	-13.0376	24.1886	-0.538997	FALSE	5	FALSE
Kazakh_China	Altai_N+BMAC+Germany_EN_LBK+EHG+Russia_Srubnaya	0.000475815	Germany_EN_LBK	-19.7398	37.6361	-0.52449	FALSE	5	FALSE
Kazakh_China	Altai_N+BMAC+Germany_EN_LBK+EHG+Russia_Srubnaya	0.000475815	EHG	-22.9762	39.7988	-0.577308	FALSE	5	FALSE
Kazakh_China	Altai_N+BMAC+Germany_EN_LBK+EHG+Russia_Srubnaya	0.000475815	Russia_Srubnaya	54.416	99.9865	0.544234	FALSE	5	FALSE
Kazakh_China	Altai_N+Tyumen_HG+Mongolia_N_North+Yakutia_LNBA+Russia_Srubnaya	0.000374942	Altai_N	-1.12402	2.55508	-0.439917	FALSE	5	FALSE
Kazakh_China	Altai_N+Tyumen_HG+Mongolia_N_North+Yakutia_LNBA+Russia_Srubnaya	0.000374942	Tyumen_HG	1.52008	3.29482	0.461353	FALSE	5	FALSE
Kazakh_China	Altai_N+Tyumen_HG+Mongolia_N_North+Yakutia_LNBA+Russia_Srubnaya	0.000374942	Mongolia_N_North	3.37661	5.24594	0.643661	FALSE	5	FALSE
Kazakh_China	Altai_N+Tyumen_HG+Mongolia_N_North+Yakutia_LNBA+Russia_Srubnaya	0.000374942	Yakutia_LNBA	-2.53036	4.79916	-0.52725	FALSE	5	FALSE
Kazakh_China	Altai_N+Tyumen_HG+Mongolia_N_North+Yakutia_LNBA+Russia_Srubnaya	0.000374942	Russia_Srubnaya	-0.242304	1.21894	-0.198782	FALSE	5	FALSE
Kazakh_China	Tyumen_HG+EHG+Mongolia_N_North+Yakutia_LNBA+Russia_Srubnaya	0.000333851	Tyumen_HG	0.675985	0.650114	1.03979	FALSE	5	FALSE
Kazakh_China	Tyumen_HG+EHG+Mongolia_N_North+Yakutia_LNBA+Russia_Srubnaya	0.000333851	EHG	-0.796702	0.94122	-0.846457	FALSE	5	FALSE
Kazakh_China	Tyumen_HG+EHG+Mongolia_N_North+Yakutia_LNBA+Russia_Srubnaya	0.000333851	Mongolia_N_North	1.44611	0.48509	2.98112	FALSE	5	FALSE
Kazakh_China	Tyumen_HG+EHG+Mongolia_N_North+Yakutia_LNBA+Russia_Srubnaya	0.000333851	Yakutia_LNBA	-0.863547	0.536205	-1.61048	FALSE	5	FALSE
Kazakh_China	Tyumen_HG+EHG+Mongolia_N_North+Yakutia_LNBA+Russia_Srubnaya	0.000333851	Russia_Srubnaya	0.538156	0.339346	1.58586	FALSE	5	FALSE
Kazakh_China	Tyumen_HG+Hungary_EN_HG_Koros+Mongolia_N_North+Yakutia_LNBA+Russia_Srubnaya	9.50078e-05	Tyumen_HG	0.167227	0.14955	1.1182	FALSE	5	FALSE
Kazakh_China	Tyumen_HG+Hungary_EN_HG_Koros+Mongolia_N_North+Yakutia_LNBA+Russia_Srubnaya	9.50078e-05	Hungary_EN_HG_Koros	-0.0916442	0.12742	-0.719227	FALSE	5	FALSE
Kazakh_China	Tyumen_HG+Hungary_EN_HG_Koros+Mongolia_N_North+Yakutia_LNBA+Russia_Srubnaya	9.50078e-05	Mongolia_N_North	1.5579	0.65216	2.38883	FALSE	5	FALSE
Kazakh_China	Tyumen_HG+Hungary_EN_HG_Koros+Mongolia_N_North+Yakutia_LNBA+Russia_Srubnaya	9.50078e-05	Yakutia_LNBA	-0.963172	0.713429	-1.35006	FALSE	5	FALSE
Kazakh_China	Tyumen_HG+Hungary_EN_HG_Koros+Mongolia_N_North+Yakutia_LNBA+Russia_Srubnaya	9.50078e-05	Russia_Srubnaya	0.32969	0.159258	2.07017	FALSE	5	FALSE
Kazakh_China	Hungary_EN_HG_Koros+EHG+Mongolia_N_North+Yakutia_LNBA+Russia_Srubnaya	7.81399e-05	Hungary_EN_HG_Koros	-0.1441	0.134108	-1.07451	FALSE	5	FALSE
Kazakh_China	Hungary_EN_HG_Koros+EHG+Mongolia_N_North+Yakutia_LNBA+Russia_Srubnaya	7.81399e-05	EHG	0.23685	0.225657	1.0496	FALSE	5	FALSE
Kazakh_China	Hungary_EN_HG_Koros+EHG+Mongolia_N_North+Yakutia_LNBA+Russia_Srubnaya	7.81399e-05	Mongolia_N_North	1.55221	0.675915	2.29645	FALSE	5	FALSE
Kazakh_China	Hungary_EN_HG_Koros+EHG+Mongolia_N_North+Yakutia_LNBA+Russia_Srubnaya	7.81399e-05	Yakutia_LNBA	-0.946742	0.730761	-1.29556	FALSE	5	FALSE
Kazakh_China	Hungary_EN_HG_Koros+EHG+Mongolia_N_North+Yakutia_LNBA+Russia_Srubnaya	7.81399e-05	Russia_Srubnaya	0.301785	0.177517	1.70004	FALSE	5	FALSE
Kazakh_China	Tyumen_HG+Germany_EN_LBK+Mongolia_N_North+Yakutia_LNBA+Russia_Srubnaya	6.09684e-05	Tyumen_HG	0.233332	0.303252	0.769433	FALSE	5	FALSE
Kazakh_China	Tyumen_HG+Germany_EN_LBK+Mongolia_N_North+Yakutia_LNBA+Russia_Srubnaya	6.09684e-05	Germany_EN_LBK	0.0194912	0.225106	0.0865868	FALSE	5	FALSE
Kazakh_China	Tyumen_HG+Germany_EN_LBK+Mongolia_N_North+Yakutia_LNBA+Russia_Srubnaya	6.09684e-05	Mongolia_N_North	1.76374	1.00118	1.76166	FALSE	5	FALSE
Kazakh_China	Tyumen_HG+Germany_EN_LBK+Mongolia_N_North+Yakutia_LNBA+Russia_Srubnaya	6.09684e-05	Yakutia_LNBA	-1.19426	1.09775	-1.08791	FALSE	5	FALSE
Kazakh_China	Tyumen_HG+Germany_EN_LBK+Mongolia_N_North+Yakutia_LNBA+Russia_Srubnaya	6.09684e-05	Russia_Srubnaya	0.177697	0.422567	0.420519	FALSE	5	FALSE
Kazakh_China	BMAC+Germany_EN_LBK+Mongolia_N_North+Yakutia_LNBA+Russia_Srubnaya	6.05185e-05	BMAC	-0.187326	0.208238	-0.899578	FALSE	5	FALSE
Kazakh_China	BMAC+Germany_EN_LBK+Mongolia_N_North+Yakutia_LNBA+Russia_Srubnaya	6.05185e-05	Germany_EN_LBK	-0.379791	0.358479	-1.05945	FALSE	5	FALSE
Kazakh_China	BMAC+Germany_EN_LBK+Mongolia_N_North+Yakutia_LNBA+Russia_Srubnaya	6.05185e-05	Mongolia_N_North	1.81037	1.00161	1.80747	FALSE	5	FALSE
Kazakh_China	BMAC+Germany_EN_LBK+Mongolia_N_North+Yakutia_LNBA+Russia_Srubnaya	6.05185e-05	Yakutia_LNBA	-1.23733	1.0871	-1.13819	FALSE	5	FALSE
Kazakh_China	BMAC+Germany_EN_LBK+Mongolia_N_North+Yakutia_LNBA+Russia_Srubnaya	6.05185e-05	Russia_Srubnaya	0.99407	0.642485	1.54723	FALSE	5	FALSE
Kazakh_China	Altai_N+Tyumen_HG+BMAC+Germany_EN_LBK+Russia_Srubnaya	5.52452e-05	Altai_N	2.62225	0.657707	3.98696	FALSE	5	FALSE
Kazakh_China	Altai_N+Tyumen_HG+BMAC+Germany_EN_LBK+Russia_Srubnaya	5.52452e-05	Tyumen_HG	-6.6344	3.42226	-1.93861	FALSE	5	FALSE
Kazakh_China	Altai_N+Tyumen_HG+BMAC+Germany_EN_LBK+Russia_Srubnaya	5.52452e-05	BMAC	-2.77077	1.98328	-1.39706	FALSE	5	FALSE
Kazakh_China	Altai_N+Tyumen_HG+BMAC+Germany_EN_LBK+Russia_Srubnaya	5.52452e-05	Germany_EN_LBK	-6.97032	4.6552	-1.49732	FALSE	5	FALSE
Kazakh_China	Altai_N+Tyumen_HG+BMAC+Germany_EN_LBK+Russia_Srubnaya	5.52452e-05	Russia_Srubnaya	14.7533	9.44726	1.56164	FALSE	5	FALSE
Kazakh_China	Tyumen_HG+BMAC+Mongolia_N_North+Yakutia_LNBA+Russia_Srubnaya	4.95754e-05	Tyumen_HG	0.227602	0.22732	1.00124	FALSE	5	FALSE
Kazakh_China	Tyumen_HG+BMAC+Mongolia_N_North+Yakutia_LNBA+Russia_Srubnaya	4.95754e-05	BMAC	-0.0277349	0.0895652	-0.309661	FALSE	5	FALSE
Kazakh_China	Tyumen_HG+BMAC+Mongolia_N_North+Yakutia_LNBA+Russia_Srubnaya	4.95754e-05	Mongolia_N_North	1.80188	1.02705	1.75441	FALSE	5	FALSE
Kazakh_China	Tyumen_HG+BMAC+Mongolia_N_North+Yakutia_LNBA+Russia_Srubnaya	4.95754e-05	Yakutia_LNBA	-1.2364	1.12506	-1.09896	FALSE	5	FALSE
Kazakh_China	Tyumen_HG+BMAC+Mongolia_N_North+Yakutia_LNBA+Russia_Srubnaya	4.95754e-05	Russia_Srubnaya	0.234656	0.127368	1.84234	FALSE	5	FALSE
Kazakh_China	Germany_EN_LBK+EHG+Mongolia_N_North+Yakutia_LNBA+Russia_Srubnaya	3.87153e-05	Germany_EN_LBK	-0.097535	0.153158	-0.636827	FALSE	5	FALSE
Kazakh_China	Germany_EN_LBK+EHG+Mongolia_N_North+Yakutia_LNBA+Russia_Srubnaya	3.87153e-05	EHG	0.230399	0.350289	0.657739	FALSE	5	FALSE
Kazakh_China	Germany_EN_LBK+EHG+Mongolia_N_North+Yakutia_LNBA+Russia_Srubnaya	3.87153e-05	Mongolia_N_North	1.71447	0.995377	1.72243	FALSE	5	FALSE
Kazakh_China	Germany_EN_LBK+EHG+Mongolia_N_North+Yakutia_LNBA+Russia_Srubnaya	3.87153e-05	Yakutia_LNBA	-1.13059	1.08	-1.04684	FALSE	5	FALSE
Kazakh_China	Germany_EN_LBK+EHG+Mongolia_N_North+Yakutia_LNBA+Russia_Srubnaya	3.87153e-05	Russia_Srubnaya	0.28326	0.364149	0.777869	FALSE	5	FALSE
Kazakh_China	Altai_N+EHG+Mongolia_N_North+Yakutia_LNBA+Russia_Srubnaya	3.50134e-05	Altai_N	-0.0784614	0.418868	-0.187318	FALSE	5	FALSE
Kazakh_China	Altai_N+EHG+Mongolia_N_North+Yakutia_LNBA+Russia_Srubnaya	3.50134e-05	EHG	0.447583	1.02502	0.436658	FALSE	5	FALSE
Kazakh_China	Altai_N+EHG+Mongolia_N_North+Yakutia_LNBA+Russia_Srubnaya	3.50134e-05	Mongolia_N_North	1.87633	1.67796	1.11822	FALSE	5	FALSE
Kazakh_China	Altai_N+EHG+Mongolia_N_North+Yakutia_LNBA+Russia_Srubnaya	3.50134e-05	Yakutia_LNBA	-1.26774	1.67515	-0.756791	FALSE	5	FALSE
Kazakh_China	Altai_N+EHG+Mongolia_N_North+Yakutia_LNBA+Russia_Srubnaya	3.50134e-05	Russia_Srubnaya	0.0222913	0.661317	0.0337075	FALSE	5	FALSE
Kazakh_China	Altai_N+Hungary_EN_HG_Koros+Mongolia_N_North+Yakutia_LNBA+Russia_Srubnaya	2.81439e-05	Altai_N	0.117294	0.0891551	1.31562	FALSE	5	FALSE
Kazakh_China	Altai_N+Hungary_EN_HG_Koros+Mongolia_N_North+Yakutia_LNBA+Russia_Srubnaya	2.81439e-05	Hungary_EN_HG_Koros	-0.103403	0.106974	-0.966616	FALSE	5	FALSE
Kazakh_China	Altai_N+Hungary_EN_HG_Koros+Mongolia_N_North+Yakutia_LNBA+Russia_Srubnaya	2.81439e-05	Mongolia_N_North	1.3414	0.392415	3.41833	FALSE	5	FALSE
Kazakh_China	Altai_N+Hungary_EN_HG_Koros+Mongolia_N_North+Yakutia_LNBA+Russia_Srubnaya	2.81439e-05	Yakutia_LNBA	-0.762651	0.451198	-1.69028	FALSE	5	FALSE
Kazakh_China	Altai_N+Hungary_EN_HG_Koros+Mongolia_N_North+Yakutia_LNBA+Russia_Srubnaya	2.81439e-05	Russia_Srubnaya	0.407358	0.110266	3.69432	FALSE	5	FALSE
Kazakh_China	BMAC+EHG+Mongolia_N_North+Yakutia_LNBA+Russia_Srubnaya	2.68358e-05	BMAC	0.0223061	0.0858763	0.259747	FALSE	5	FALSE
Kazakh_China	BMAC+EHG+Mongolia_N_North+Yakutia_LNBA+Russia_Srubnaya	2.68358e-05	EHG	0.333028	0.376811	0.883807	FALSE	5	FALSE
Kazakh_China	BMAC+EHG+Mongolia_N_North+Yakutia_LNBA+Russia_Srubnaya	2.68358e-05	Mongolia_N_North	1.79117	1.1118	1.61106	FALSE	5	FALSE
Kazakh_China	BMAC+EHG+Mongolia_N_North+Yakutia_LNBA+Russia_Srubnaya	2.68358e-05	Yakutia_LNBA	-1.21267	1.20696	-1.00473	FALSE	5	FALSE
Kazakh_China	BMAC+EHG+Mongolia_N_North+Yakutia_LNBA+Russia_Srubnaya	2.68358e-05	Russia_Srubnaya	0.0661645	0.314652	0.210279	FALSE	5	FALSE
Kazakh_China	BMAC+Hungary_EN_HG_Koros+Mongolia_N_North+Yakutia_LNBA+Russia_Srubnaya	2.52088e-05	BMAC	-0.187676	0.141648	-1.32494	FALSE	5	FALSE
Kazakh_China	BMAC+Hungary_EN_HG_Koros+Mongolia_N_North+Yakutia_LNBA+Russia_Srubnaya	2.52088e-05	Hungary_EN_HG_Koros	-0.385555	0.27443	-1.40493	FALSE	5	FALSE
Kazakh_China	BMAC+Hungary_EN_HG_Koros+Mongolia_N_North+Yakutia_LNBA+Russia_Srubnaya	2.52088e-05	Mongolia_N_North	1.29624	0.353649	3.66532	FALSE	5	FALSE
Kazakh_China	BMAC+Hungary_EN_HG_Koros+Mongolia_N_North+Yakutia_LNBA+Russia_Srubnaya	2.52088e-05	Yakutia_LNBA	-0.639495	0.359495	-1.77887	FALSE	5	FALSE
Kazakh_China	BMAC+Hungary_EN_HG_Koros+Mongolia_N_North+Yakutia_LNBA+Russia_Srubnaya	2.52088e-05	Russia_Srubnaya	0.916488	0.413338	2.21729	FALSE	5	FALSE
Kazakh_China	Altai_N+Germany_EN_LBK+Mongolia_N_North+Yakutia_LNBA+Russia_Srubnaya	2.07042e-05	Altai_N	0.0820734	0.108752	0.754681	FALSE	5	FALSE
Kazakh_China	Altai_N+Germany_EN_LBK+Mongolia_N_North+Yakutia_LNBA+Russia_Srubnaya	2.07042e-05	Germany_EN_LBK	-0.119022	0.133912	-0.888808	FALSE	5	FALSE
Kazakh_China	Altai_N+Germany_EN_LBK+Mongolia_N_North+Yakutia_LNBA+Russia_Srubnaya	2.07042e-05	Mongolia_N_North	1.44898	0.495987	2.9214	FALSE	5	FALSE
Kazakh_China	Altai_N+Germany_EN_LBK+Mongolia_N_North+Yakutia_LNBA+Russia_Srubnaya	2.07042e-05	Yakutia_LNBA	-0.872009	0.561416	-1.55323	FALSE	5	FALSE
Kazakh_China	Altai_N+Germany_EN_LBK+Mongolia_N_North+Yakutia_LNBA+Russia_Srubnaya	2.07042e-05	Russia_Srubnaya	0.45998	0.177706	2.58843	FALSE	5	FALSE
Kazakh_China	Germany_EN_LBK+Hungary_EN_HG_Koros+Mongolia_N_North+Yakutia_LNBA+Russia_Srubnaya	1.90949e-05	Germany_EN_LBK	-0.169741	0.129603	-1.3097	FALSE	5	FALSE
Kazakh_China	Germany_EN_LBK+Hungary_EN_HG_Koros+Mongolia_N_North+Yakutia_LNBA+Russia_Srubnaya	1.90949e-05	Hungary_EN_HG_Koros	-0.060212	0.110766	-0.543594	FALSE	5	FALSE
Kazakh_China	Germany_EN_LBK+Hungary_EN_HG_Koros+Mongolia_N_North+Yakutia_LNBA+Russia_Srubnaya	1.90949e-05	Mongolia_N_North	1.35468	0.41463	3.26721	FALSE	5	FALSE
Kazakh_China	Germany_EN_LBK+Hungary_EN_HG_Koros+Mongolia_N_North+Yakutia_LNBA+Russia_Srubnaya	1.90949e-05	Yakutia_LNBA	-0.728991	0.4427	-1.64669	FALSE	5	FALSE
Kazakh_China	Germany_EN_LBK+Hungary_EN_HG_Koros+Mongolia_N_North+Yakutia_LNBA+Russia_Srubnaya	1.90949e-05	Russia_Srubnaya	0.60426	0.162176	3.72596	FALSE	5	FALSE
Kazakh_China	Altai_N+BMAC+Mongolia_N_North+Yakutia_LNBA+Russia_Srubnaya	1.08013e-05	Altai_N	0.152914	0.122801	1.24522	FALSE	5	FALSE
Kazakh_China	Altai_N+BMAC+Mongolia_N_North+Yakutia_LNBA+Russia_Srubnaya	1.08013e-05	BMAC	-0.0175832	0.0670214	-0.262353	FALSE	5	FALSE
Kazakh_China	Altai_N+BMAC+Mongolia_N_North+Yakutia_LNBA+Russia_Srubnaya	1.08013e-05	Mongolia_N_North	1.46827	0.564258	2.60212	FALSE	5	FALSE
Kazakh_China	Altai_N+BMAC+Mongolia_N_North+Yakutia_LNBA+Russia_Srubnaya	1.08013e-05	Yakutia_LNBA	-0.918783	0.651181	-1.41095	FALSE	5	FALSE
Kazakh_China	Altai_N+BMAC+Mongolia_N_North+Yakutia_LNBA+Russia_Srubnaya	1.08013e-05	Russia_Srubnaya	0.315184	0.0693475	4.54499	FALSE	5	FALSE
Kazakh_China	Altai_N+Tyumen_HG+EHG+Yakutia_LNBA+Russia_Srubnaya	1.0538e-05	Altai_N	1.11991	1.40157	0.799041	FALSE	5	FALSE
Kazakh_China	Altai_N+Tyumen_HG+EHG+Yakutia_LNBA+Russia_Srubnaya	1.0538e-05	Tyumen_HG	-3.40064	4.99815	-0.680379	FALSE	5	FALSE
Kazakh_China	Altai_N+Tyumen_HG+EHG+Yakutia_LNBA+Russia_Srubnaya	1.0538e-05	EHG	3.38941	5.8493	0.579456	FALSE	5	FALSE
Kazakh_China	Altai_N+Tyumen_HG+EHG+Yakutia_LNBA+Russia_Srubnaya	1.0538e-05	Yakutia_LNBA	0.442535	0.376908	1.17412	FALSE	5	FALSE
Kazakh_China	Altai_N+Tyumen_HG+EHG+Yakutia_LNBA+Russia_Srubnaya	1.0538e-05	Russia_Srubnaya	-0.551218	1.85625	-0.296953	FALSE	5	FALSE
Kazakh_China	Altai_N+Tyumen_HG+EHG+Mongolia_N_North+Russia_Srubnaya	8.95156e-06	Altai_N	-0.993079	2.14821	-0.462282	FALSE	5	FALSE
Kazakh_China	Altai_N+Tyumen_HG+EHG+Mongolia_N_North+Russia_Srubnaya	8.95156e-06	Tyumen_HG	3.15542	6.31119	0.499973	FALSE	5	FALSE
Kazakh_China	Altai_N+Tyumen_HG+EHG+Mongolia_N_North+Russia_Srubnaya	8.95156e-06	EHG	-3.45626	6.68127	-0.517306	FALSE	5	FALSE
Kazakh_China	Altai_N+Tyumen_HG+EHG+Mongolia_N_North+Russia_Srubnaya	8.95156e-06	Mongolia_N_North	0.927816	0.564453	1.64374	FALSE	5	FALSE
Kazakh_China	Altai_N+Tyumen_HG+EHG+Mongolia_N_North+Russia_Srubnaya	8.95156e-06	Russia_Srubnaya	1.3661	1.93788	0.704946	FALSE	5	FALSE
Kazakh_China	Tyumen_HG+BMAC+Germany_EN_LBK+Yakutia_LNBA+Russia_Srubnaya	8.14758e-06	Tyumen_HG	-2.37205	5.42713	-0.437072	FALSE	5	FALSE
Kazakh_China	Tyumen_HG+BMAC+Germany_EN_LBK+Yakutia_LNBA+Russia_Srubnaya	8.14758e-06	BMAC	-1.40688	3.62965	-0.387607	FALSE	5	FALSE
Kazakh_China	Tyumen_HG+BMAC+Germany_EN_LBK+Yakutia_LNBA+Russia_Srubnaya	8.14758e-06	Germany_EN_LBK	-3.54002	8.70925	-0.406466	FALSE	5	FALSE
Kazakh_China	Tyumen_HG+BMAC+Germany_EN_LBK+Yakutia_LNBA+Russia_Srubnaya	8.14758e-06	Yakutia_LNBA	0.888166	0.348499	2.54855	FALSE	5	FALSE
Kazakh_China	Tyumen_HG+BMAC+Germany_EN_LBK+Yakutia_LNBA+Russia_Srubnaya	8.14758e-06	Russia_Srubnaya	7.43077	17.4188	0.426594	FALSE	5	FALSE
Kazakh_China	Altai_N+Tyumen_HG+Germany_EN_LBK+Yakutia_LNBA+Russia_Srubnaya	6.59399e-06	Altai_N	0.508049	0.158547	3.2044	FALSE	5	FALSE
Kazakh_China	Altai_N+Tyumen_HG+Germany_EN_LBK+Yakutia_LNBA+Russia_Srubnaya	6.59399e-06	Tyumen_HG	-0.774945	0.187911	-4.124	FALSE	5	FALSE
Kazakh_China	Altai_N+Tyumen_HG+Germany_EN_LBK+Yakutia_LNBA+Russia_Srubnaya	6.59399e-06	Germany_EN_LBK	-0.308079	0.150537	-2.04653	FALSE	5	FALSE
Kazakh_China	Altai_N+Tyumen_HG+Germany_EN_LBK+Yakutia_LNBA+Russia_Srubnaya	6.59399e-06	Yakutia_LNBA	0.565528	0.0604629	9.3533	FALSE	5	FALSE
Kazakh_China	Altai_N+Tyumen_HG+Germany_EN_LBK+Yakutia_LNBA+Russia_Srubnaya	6.59399e-06	Russia_Srubnaya	1.00945	0.247952	4.07115	FALSE	5	FALSE
Kazakh_China	Altai_N+Tyumen_HG+EHG+China_YR_MN+Russia_Srubnaya	5.9897e-06	Altai_N	2.06545	7.41628	0.278502	FALSE	5	FALSE
Kazakh_China	Altai_N+Tyumen_HG+EHG+China_YR_MN+Russia_Srubnaya	5.9897e-06	Tyumen_HG	-6.76123	24.3705	-0.277435	FALSE	5	FALSE
Kazakh_China	Altai_N+Tyumen_HG+EHG+China_YR_MN+Russia_Srubnaya	5.9897e-06	EHG	7.36675	26.2836	0.28028	FALSE	5	FALSE
Kazakh_China	Altai_N+Tyumen_HG+EHG+China_YR_MN+Russia_Srubnaya	5.9897e-06	China_YR_MN	0.191135	1.87678	0.101842	FALSE	5	FALSE
Kazakh_China	Altai_N+Tyumen_HG+EHG+China_YR_MN+Russia_Srubnaya	5.9897e-06	Russia_Srubnaya	-1.86209	7.4411	-0.250244	FALSE	5	FALSE
Kazakh_China	Tyumen_HG+BMAC+Germany_EN_LBK+Mongolia_N_North+Russia_Srubnaya	5.95298e-06	Tyumen_HG	-1.35279	1.52272	-0.888407	FALSE	5	FALSE
Kazakh_China	Tyumen_HG+BMAC+Germany_EN_LBK+Mongolia_N_North+Russia_Srubnaya	5.95298e-06	BMAC	-0.913859	1.05074	-0.869731	FALSE	5	FALSE
Kazakh_China	Tyumen_HG+BMAC+Germany_EN_LBK+Mongolia_N_North+Russia_Srubnaya	5.95298e-06	Germany_EN_LBK	-2.20426	2.47031	-0.892304	FALSE	5	FALSE
Kazakh_China	Tyumen_HG+BMAC+Germany_EN_LBK+Mongolia_N_North+Russia_Srubnaya	5.95298e-06	Mongolia_N_North	0.751461	0.0962378	7.80838	FALSE	5	FALSE
Kazakh_China	Tyumen_HG+BMAC+Germany_EN_LBK+Mongolia_N_North+Russia_Srubnaya	5.95298e-06	Russia_Srubnaya	4.71945	4.94847	0.953719	FALSE	5	FALSE
Kazakh_China	Tyumen_HG+BMAC+Germany_EN_LBK+China_YR_MN+Russia_Srubnaya	3.31882e-06	Tyumen_HG	3.3923	8.29194	0.409108	FALSE	5	FALSE
Kazakh_China	Tyumen_HG+BMAC+Germany_EN_LBK+China_YR_MN+Russia_Srubnaya	3.31882e-06	BMAC	2.29927	5.79977	0.396442	FALSE	5	FALSE
Kazakh_China	Tyumen_HG+BMAC+Germany_EN_LBK+China_YR_MN+Russia_Srubnaya	3.31882e-06	Germany_EN_LBK	5.48059	13.6704	0.400908	FALSE	5	FALSE
Kazakh_China	Tyumen_HG+BMAC+Germany_EN_LBK+China_YR_MN+Russia_Srubnaya	3.31882e-06	China_YR_MN	0.505386	0.482078	1.04835	FALSE	5	FALSE
Kazakh_China	Tyumen_HG+BMAC+Germany_EN_LBK+China_YR_MN+Russia_Srubnaya	3.31882e-06	Russia_Srubnaya	-10.6775	27.2821	-0.391376	FALSE	5	FALSE
Kazakh_China	Altai_N+Tyumen_HG+Hungary_EN_HG_Koros+Yakutia_LNBA+Russia_Srubnaya	3.50703e-07	Altai_N	0.442356	0.151442	2.92095	FALSE	5	FALSE
Kazakh_China	Altai_N+Tyumen_HG+Hungary_EN_HG_Koros+Yakutia_LNBA+Russia_Srubnaya	3.50703e-07	Tyumen_HG	-0.568898	0.13187	-4.31408	FALSE	5	FALSE
Kazakh_China	Altai_N+Tyumen_HG+Hungary_EN_HG_Koros+Yakutia_LNBA+Russia_Srubnaya	3.50703e-07	Hungary_EN_HG_Koros	-0.114116	0.088383	-1.29115	FALSE	5	FALSE
Kazakh_China	Altai_N+Tyumen_HG+Hungary_EN_HG_Koros+Yakutia_LNBA+Russia_Srubnaya	3.50703e-07	Yakutia_LNBA	0.59057	0.0586714	10.0657	FALSE	5	FALSE
Kazakh_China	Altai_N+Tyumen_HG+Hungary_EN_HG_Koros+Yakutia_LNBA+Russia_Srubnaya	3.50703e-07	Russia_Srubnaya	0.650088	0.101056	6.43294	FALSE	5	FALSE
Kazakh_China	Altai_N+BMAC+EHG+Yakutia_LNBA+Russia_Srubnaya	2.1274e-07	Altai_N	0.29618	0.141002	2.10054	FALSE	5	FALSE
Kazakh_China	Altai_N+BMAC+EHG+Yakutia_LNBA+Russia_Srubnaya	2.1274e-07	BMAC	-0.100439	0.0766835	-1.30978	FALSE	5	FALSE
Kazakh_China	Altai_N+BMAC+EHG+Yakutia_LNBA+Russia_Srubnaya	2.1274e-07	EHG	-0.693298	0.213222	-3.25152	FALSE	5	FALSE
Kazakh_China	Altai_N+BMAC+EHG+Yakutia_LNBA+Russia_Srubnaya	2.1274e-07	Yakutia_LNBA	0.620047	0.0589901	10.511	FALSE	5	FALSE
Kazakh_China	Altai_N+BMAC+EHG+Yakutia_LNBA+Russia_Srubnaya	2.1274e-07	Russia_Srubnaya	0.877509	0.19544	4.48992	FALSE	5	FALSE
Kazakh_China	Altai_N+BMAC+Germany_EN_LBK+Hungary_EN_HG_Koros+Russia_Srubnaya	1.94857e-07	Altai_N	1.47981	0.146527	10.0992	FALSE	5	FALSE
Kazakh_China	Altai_N+BMAC+Germany_EN_LBK+Hungary_EN_HG_Koros+Russia_Srubnaya	1.94857e-07	BMAC	1.82182	0.276762	6.58262	FALSE	5	FALSE
Kazakh_China	Altai_N+BMAC+Germany_EN_LBK+Hungary_EN_HG_Koros+Russia_Srubnaya	1.94857e-07	Germany_EN_LBK	1.80866	0.395753	4.57018	FALSE	5	FALSE
Kazakh_China	Altai_N+BMAC+Germany_EN_LBK+Hungary_EN_HG_Koros+Russia_Srubnaya	1.94857e-07	Hungary_EN_HG_Koros	2.21962	0.703767	3.15391	FALSE	5	FALSE
Kazakh_China	Altai_N+BMAC+Germany_EN_LBK+Hungary_EN_HG_Koros+Russia_Srubnaya	1.94857e-07	Russia_Srubnaya	-6.32991	0.813512	-7.78097	FALSE	5	FALSE
Kazakh_China	Altai_N+Tyumen_HG+BMAC+Yakutia_LNBA+Russia_Srubnaya	1.57451e-07	Altai_N	0.421637	0.148885	2.83196	FALSE	5	FALSE
Kazakh_China	Altai_N+Tyumen_HG+BMAC+Yakutia_LNBA+Russia_Srubnaya	1.57451e-07	Tyumen_HG	-0.533254	0.129614	-4.11418	FALSE	5	FALSE
Kazakh_China	Altai_N+Tyumen_HG+BMAC+Yakutia_LNBA+Russia_Srubnaya	1.57451e-07	BMAC	0.0530897	0.0424831	1.24966	FALSE	5	FALSE
Kazakh_China	Altai_N+Tyumen_HG+BMAC+Yakutia_LNBA+Russia_Srubnaya	1.57451e-07	Yakutia_LNBA	0.59175	0.0577464	10.2474	FALSE	5	FALSE
Kazakh_China	Altai_N+Tyumen_HG+BMAC+Yakutia_LNBA+Russia_Srubnaya	1.57451e-07	Russia_Srubnaya	0.466777	0.0615178	7.58768	FALSE	5	FALSE
Kazakh_China	Altai_N+Hungary_EN_HG_Koros+EHG+Yakutia_LNBA+Russia_Srubnaya	1.11581e-07	Altai_N	0.262521	0.140063	1.87431	FALSE	5	FALSE
Kazakh_China	Altai_N+Hungary_EN_HG_Koros+EHG+Yakutia_LNBA+Russia_Srubnaya	1.11581e-07	Hungary_EN_HG_Koros	0.08494	0.12013	0.707064	FALSE	5	FALSE
Kazakh_China	Altai_N+Hungary_EN_HG_Koros+EHG+Yakutia_LNBA+Russia_Srubnaya	1.11581e-07	EHG	-0.613598	0.189546	-3.2372	FALSE	5	FALSE
Kazakh_China	Altai_N+Hungary_EN_HG_Koros+EHG+Yakutia_LNBA+Russia_Srubnaya	1.11581e-07	Yakutia_LNBA	0.629127	0.0611148	10.2942	FALSE	5	FALSE
Kazakh_China	Altai_N+Hungary_EN_HG_Koros+EHG+Yakutia_LNBA+Russia_Srubnaya	1.11581e-07	Russia_Srubnaya	0.637011	0.107223	5.94096	FALSE	5	FALSE
Kazakh_China	Altai_N+Germany_EN_LBK+EHG+Yakutia_LNBA+Russia_Srubnaya	6.14993e-08	Altai_N	0.211855	0.11814	1.79326	FALSE	5	FALSE
Kazakh_China	Altai_N+Germany_EN_LBK+EHG+Yakutia_LNBA+Russia_Srubnaya	6.14993e-08	Germany_EN_LBK	-0.00794351	0.101414	-0.0783279	FALSE	5	FALSE
Kazakh_China	Altai_N+Germany_EN_LBK+EHG+Yakutia_LNBA+Russia_Srubnaya	6.14993e-08	EHG	-0.557848	0.155214	-3.59405	FALSE	5	FALSE
Kazakh_China	Altai_N+Germany_EN_LBK+EHG+Yakutia_LNBA+Russia_Srubnaya	6.14993e-08	Yakutia_LNBA	0.65101	0.0516208	12.6114	FALSE	5	FALSE
Kazakh_China	Altai_N+Germany_EN_LBK+EHG+Yakutia_LNBA+Russia_Srubnaya	6.14993e-08	Russia_Srubnaya	0.702927	0.17812	3.94637	FALSE	5	FALSE
Kazakh_China	BMAC+Germany_EN_LBK+Hungary_EN_HG_Koros+China_YR_MN+Russia_Srubnaya	3.67292e-08	BMAC	-0.168275	0.0615683	-2.73315	FALSE	5	FALSE
Kazakh_China	BMAC+Germany_EN_LBK+Hungary_EN_HG_Koros+China_YR_MN+Russia_Srubnaya	3.67292e-08	Germany_EN_LBK	-0.0628321	0.0393895	-1.59515	FALSE	5	FALSE
Kazakh_China	BMAC+Germany_EN_LBK+Hungary_EN_HG_Koros+China_YR_MN+Russia_Srubnaya	3.67292e-08	Hungary_EN_HG_Koros	-0.284502	0.158398	-1.79612	FALSE	5	FALSE
Kazakh_China	BMAC+Germany_EN_LBK+Hungary_EN_HG_Koros+China_YR_MN+Russia_Srubnaya	3.67292e-08	China_YR_MN	0.716432	0.0137677	52.037	FALSE	5	FALSE
Kazakh_China	BMAC+Germany_EN_LBK+Hungary_EN_HG_Koros+China_YR_MN+Russia_Srubnaya	3.67292e-08	Russia_Srubnaya	0.799178	0.18688	4.27643	FALSE	5	FALSE
Kazakh_China	BMAC+Hungary_EN_HG_Koros+EHG+Mongolia_N_North+Russia_Srubnaya	1.04678e-08	BMAC	-0.415545	0.357728	-1.16162	FALSE	5	FALSE
Kazakh_China	BMAC+Hungary_EN_HG_Koros+EHG+Mongolia_N_North+Russia_Srubnaya	1.04678e-08	Hungary_EN_HG_Koros	-0.799255	0.673307	-1.18706	FALSE	5	FALSE
Kazakh_China	BMAC+Hungary_EN_HG_Koros+EHG+Mongolia_N_North+Russia_Srubnaya	1.04678e-08	EHG	-0.2517	0.198034	-1.27099	FALSE	5	FALSE
Kazakh_China	BMAC+Hungary_EN_HG_Koros+EHG+Mongolia_N_North+Russia_Srubnaya	1.04678e-08	Mongolia_N_North	0.721611	0.04643	15.5419	FALSE	5	FALSE
Kazakh_China	BMAC+Hungary_EN_HG_Koros+EHG+Mongolia_N_North+Russia_Srubnaya	1.04678e-08	Russia_Srubnaya	1.74489	1.17667	1.48291	FALSE	5	FALSE
Kazakh_China	BMAC+Hungary_EN_HG_Koros+EHG+China_YR_MN+Russia_Srubnaya	8.73598e-09	BMAC	-0.15657	0.196359	-0.797364	FALSE	5	FALSE
Kazakh_China	BMAC+Hungary_EN_HG_Koros+EHG+China_YR_MN+Russia_Srubnaya	8.73598e-09	Hungary_EN_HG_Koros	-0.323356	0.397611	-0.813247	FALSE	5	FALSE
Kazakh_China	BMAC+Hungary_EN_HG_Koros+EHG+China_YR_MN+Russia_Srubnaya	8.73598e-09	EHG	0.0283513	0.112007	0.253121	FALSE	5	FALSE
Kazakh_China	BMAC+Hungary_EN_HG_Koros+EHG+China_YR_MN+Russia_Srubnaya	8.73598e-09	China_YR_MN	0.721807	0.029908	24.1342	FALSE	5	FALSE
Kazakh_China	BMAC+Hungary_EN_HG_Koros+EHG+China_YR_MN+Russia_Srubnaya	8.73598e-09	Russia_Srubnaya	0.729767	0.672626	1.08495	FALSE	5	FALSE
Kazakh_China	Germany_EN_LBK+Hungary_EN_HG_Koros+EHG+Yakutia_LNBA+Russia_Srubnaya	8.20025e-09	Germany_EN_LBK	-0.119748	0.131733	-0.909023	FALSE	5	FALSE
Kazakh_China	Germany_EN_LBK+Hungary_EN_HG_Koros+EHG+Yakutia_LNBA+Russia_Srubnaya	8.20025e-09	Hungary_EN_HG_Koros	0.0265869	0.133138	0.199695	FALSE	5	FALSE
Kazakh_China	Germany_EN_LBK+Hungary_EN_HG_Koros+EHG+Yakutia_LNBA+Russia_Srubnaya	8.20025e-09	EHG	-0.387299	0.118514	-3.26796	FALSE	5	FALSE
Kazakh_China	Germany_EN_LBK+Hungary_EN_HG_Koros+EHG+Yakutia_LNBA+Russia_Srubnaya	8.20025e-09	Yakutia_LNBA	0.74113	0.0188474	39.3226	FALSE	5	FALSE
Kazakh_China	Germany_EN_LBK+Hungary_EN_HG_Koros+EHG+Yakutia_LNBA+Russia_Srubnaya	8.20025e-09	Russia_Srubnaya	0.73933	0.196627	3.76006	FALSE	5	FALSE
Kazakh_China	Altai_N+BMAC+Hungary_EN_HG_Koros+China_YR_MN+Russia_Srubnaya	7.57648e-09	Altai_N	0.0173393	0.0586242	0.295771	FALSE	5	FALSE
Kazakh_China	Altai_N+BMAC+Hungary_EN_HG_Koros+China_YR_MN+Russia_Srubnaya	7.57648e-09	BMAC	-0.164029	0.151076	-1.08574	FALSE	5	FALSE
Kazakh_China	Altai_N+BMAC+Hungary_EN_HG_Koros+China_YR_MN+Russia_Srubnaya	7.57648e-09	Hungary_EN_HG_Koros	-0.327958	0.342709	-0.95696	FALSE	5	FALSE
Kazakh_China	Altai_N+BMAC+Hungary_EN_HG_Koros+China_YR_MN+Russia_Srubnaya	7.57648e-09	China_YR_MN	0.715891	0.0475903	15.0428	FALSE	5	FALSE
Kazakh_China	Altai_N+BMAC+Hungary_EN_HG_Koros+China_YR_MN+Russia_Srubnaya	7.57648e-09	Russia_Srubnaya	0.758758	0.501997	1.51148	FALSE	5	FALSE
Kazakh_China	Tyumen_HG+BMAC+Hungary_EN_HG_Koros+China_YR_MN+Russia_Srubnaya	6.94217e-09	Tyumen_HG	0.010191	0.0826985	0.12323	FALSE	5	FALSE
Kazakh_China	Tyumen_HG+BMAC+Hungary_EN_HG_Koros+China_YR_MN+Russia_Srubnaya	6.94217e-09	BMAC	-0.177758	0.211948	-0.838684	FALSE	5	FALSE
Kazakh_China	Tyumen_HG+BMAC+Hungary_EN_HG_Koros+China_YR_MN+Russia_Srubnaya	6.94217e-09	Hungary_EN_HG_Koros	-0.358963	0.483734	-0.742068	FALSE	5	FALSE
Kazakh_China	Tyumen_HG+BMAC+Hungary_EN_HG_Koros+China_YR_MN+Russia_Srubnaya	6.94217e-09	China_YR_MN	0.7245	0.0380332	19.0491	FALSE	5	FALSE
Kazakh_China	Tyumen_HG+BMAC+Hungary_EN_HG_Koros+China_YR_MN+Russia_Srubnaya	6.94217e-09	Russia_Srubnaya	0.80203	0.738219	1.08644	FALSE	5	FALSE
Kazakh_China	BMAC+Hungary_EN_HG_Koros+EHG+Yakutia_LNBA+Russia_Srubnaya	5.87625e-09	BMAC	-0.115413	2.26185	-0.051026	FALSE	5	FALSE
Kazakh_China	BMAC+Hungary_EN_HG_Koros+EHG+Yakutia_LNBA+Russia_Srubnaya	5.87625e-09	Hungary_EN_HG_Koros	-0.209956	4.168	-0.0503734	FALSE	5	FALSE
Kazakh_China	BMAC+Hungary_EN_HG_Koros+EHG+Yakutia_LNBA+Russia_Srubnaya	5.87625e-09	EHG	-0.354494	1.25389	-0.282715	FALSE	5	FALSE
Kazakh_China	BMAC+Hungary_EN_HG_Koros+EHG+Yakutia_LNBA+Russia_Srubnaya	5.87625e-09	Yakutia_LNBA	0.754451	0.267786	2.81737	FALSE	5	FALSE
Kazakh_China	BMAC+Hungary_EN_HG_Koros+EHG+Yakutia_LNBA+Russia_Srubnaya	5.87625e-09	Russia_Srubnaya	0.925413	7.41488	0.124805	FALSE	5	FALSE
Kazakh_China	Tyumen_HG+Germany_EN_LBK+Hungary_EN_HG_Koros+Yakutia_LNBA+Russia_Srubnaya	4.55705e-09	Tyumen_HG	-0.31132	0.104493	-2.97932	FALSE	5	FALSE
Kazakh_China	Tyumen_HG+Germany_EN_LBK+Hungary_EN_HG_Koros+Yakutia_LNBA+Russia_Srubnaya	4.55705e-09	Germany_EN_LBK	-0.208514	0.175416	-1.18868	FALSE	5	FALSE
Kazakh_China	Tyumen_HG+Germany_EN_LBK+Hungary_EN_HG_Koros+Yakutia_LNBA+Russia_Srubnaya	4.55705e-09	Hungary_EN_HG_Koros	-0.071427	0.126017	-0.566803	FALSE	5	FALSE
Kazakh_China	Tyumen_HG+Germany_EN_LBK+Hungary_EN_HG_Koros+Yakutia_LNBA+Russia_Srubnaya	4.55705e-09	Yakutia_LNBA	0.760705	0.0210594	36.1219	FALSE	5	FALSE
Kazakh_China	Tyumen_HG+Germany_EN_LBK+Hungary_EN_HG_Koros+Yakutia_LNBA+Russia_Srubnaya	4.55705e-09	Russia_Srubnaya	0.830555	0.251576	3.30141	FALSE	5	FALSE
Kazakh_China	Tyumen_HG+BMAC+Hungary_EN_HG_Koros+Mongolia_N_North+Russia_Srubnaya	2.60338e-09	Tyumen_HG	-0.184979	0.178354	-1.03714	FALSE	5	FALSE
Kazakh_China	Tyumen_HG+BMAC+Hungary_EN_HG_Koros+Mongolia_N_North+Russia_Srubnaya	2.60338e-09	BMAC	-0.449896	0.453669	-0.991684	FALSE	5	FALSE
Kazakh_China	Tyumen_HG+BMAC+Hungary_EN_HG_Koros+Mongolia_N_North+Russia_Srubnaya	2.60338e-09	Hungary_EN_HG_Koros	-0.985293	0.964246	-1.02183	FALSE	5	FALSE
Kazakh_China	Tyumen_HG+BMAC+Hungary_EN_HG_Koros+Mongolia_N_North+Russia_Srubnaya	2.60338e-09	Mongolia_N_North	0.738754	0.071859	10.2806	FALSE	5	FALSE
Kazakh_China	Tyumen_HG+BMAC+Hungary_EN_HG_Koros+Mongolia_N_North+Russia_Srubnaya	2.60338e-09	Russia_Srubnaya	1.88141	1.52063	1.23726	FALSE	5	FALSE
Kazakh_China	Altai_N+Tyumen_HG+Germany_EN_LBK+Mongolia_N_North+Russia_Srubnaya	1.39757e-09	Altai_N	0.351836	0.241157	1.45895	FALSE	5	FALSE
Kazakh_China	Altai_N+Tyumen_HG+Germany_EN_LBK+Mongolia_N_North+Russia_Srubnaya	1.39757e-09	Tyumen_HG	-0.497103	0.29335	-1.69458	FALSE	5	FALSE
Kazakh_China	Altai_N+Tyumen_HG+Germany_EN_LBK+Mongolia_N_North+Russia_Srubnaya	1.39757e-09	Germany_EN_LBK	-0.288534	0.155628	-1.854	FALSE	5	FALSE
Kazakh_China	Altai_N+Tyumen_HG+Germany_EN_LBK+Mongolia_N_North+Russia_Srubnaya	1.39757e-09	Mongolia_N_North	0.566027	0.0792265	7.14442	FALSE	5	FALSE
Kazakh_China	Altai_N+Tyumen_HG+Germany_EN_LBK+Mongolia_N_North+Russia_Srubnaya	1.39757e-09	Russia_Srubnaya	0.867774	0.288404	3.00888	FALSE	5	FALSE
Kazakh_China	Germany_EN_LBK+Hungary_EN_HG_Koros+EHG+China_YR_MN+Russia_Srubnaya	1.26166e-09	Germany_EN_LBK	0.095174	0.0802605	1.18581	FALSE	5	FALSE
Kazakh_China	Germany_EN_LBK+Hungary_EN_HG_Koros+EHG+China_YR_MN+Russia_Srubnaya	1.26166e-09	Hungary_EN_HG_Koros	-0.139845	0.091072	-1.53555	FALSE	5	FALSE
Kazakh_China	Germany_EN_LBK+Hungary_EN_HG_Koros+EHG+China_YR_MN+Russia_Srubnaya	1.26166e-09	EHG	0.174296	0.0689747	2.52695	FALSE	5	FALSE
Kazakh_China	Germany_EN_LBK+Hungary_EN_HG_Koros+EHG+China_YR_MN+Russia_Srubnaya	1.26166e-09	China_YR_MN	0.707688	0.0106058	66.7267	FALSE	5	FALSE
Kazakh_China	Germany_EN_LBK+Hungary_EN_HG_Koros+EHG+China_YR_MN+Russia_Srubnaya	1.26166e-09	Russia_Srubnaya	0.162688	0.110231	1.47589	FALSE	5	FALSE
Kazakh_China	Altai_N+BMAC+Hungary_EN_HG_Koros+Mongolia_N_North+Russia_Srubnaya	7.53737e-10	Altai_N	-0.189715	0.200825	-0.944674	FALSE	5	FALSE
Kazakh_China	Altai_N+BMAC+Hungary_EN_HG_Koros+Mongolia_N_North+Russia_Srubnaya	7.53737e-10	BMAC	-0.457606	0.507063	-0.902464	FALSE	5	FALSE
Kazakh_China	Altai_N+BMAC+Hungary_EN_HG_Koros+Mongolia_N_North+Russia_Srubnaya	7.53737e-10	Hungary_EN_HG_Koros	-0.999051	1.0839	-0.921718	FALSE	5	FALSE
Kazakh_China	Altai_N+BMAC+Hungary_EN_HG_Koros+Mongolia_N_North+Russia_Srubnaya	7.53737e-10	Mongolia_N_North	0.800687	0.142838	5.60557	FALSE	5	FALSE
Kazakh_China	Altai_N+BMAC+Hungary_EN_HG_Koros+Mongolia_N_North+Russia_Srubnaya	7.53737e-10	Russia_Srubnaya	1.84568	1.64527	1.12181	FALSE	5	FALSE
Kazakh_China	BMAC+Germany_EN_LBK+Hungary_EN_HG_Koros+Yakutia_LNBA+Russia_Srubnaya	4.95814e-10	BMAC	0.270291	0.109985	2.45752	FALSE	5	FALSE
Kazakh_China	BMAC+Germany_EN_LBK+Hungary_EN_HG_Koros+Yakutia_LNBA+Russia_Srubnaya	4.95814e-10	Germany_EN_LBK	0.273724	0.0697359	3.92516	FALSE	5	FALSE
Kazakh_China	BMAC+Germany_EN_LBK+Hungary_EN_HG_Koros+Yakutia_LNBA+Russia_Srubnaya	4.95814e-10	Hungary_EN_HG_Koros	0.211548	0.272276	0.776961	FALSE	5	FALSE
Kazakh_China	BMAC+Germany_EN_LBK+Hungary_EN_HG_Koros+Yakutia_LNBA+Russia_Srubnaya	4.95814e-10	Yakutia_LNBA	0.736775	0.0201931	36.4864	FALSE	5	FALSE
Kazakh_China	BMAC+Germany_EN_LBK+Hungary_EN_HG_Koros+Yakutia_LNBA+Russia_Srubnaya	4.95814e-10	Russia_Srubnaya	-0.492339	0.357215	-1.37827	FALSE	5	FALSE
Kazakh_China	Altai_N+Hungary_EN_HG_Koros+EHG+China_YR_MN+Russia_Srubnaya	4.82535e-10	Altai_N	-0.0870899	0.215862	-0.403452	FALSE	5	FALSE
Kazakh_China	Altai_N+Hungary_EN_HG_Koros+EHG+China_YR_MN+Russia_Srubnaya	4.82535e-10	Hungary_EN_HG_Koros	-0.125257	0.137439	-0.911364	FALSE	5	FALSE
Kazakh_China	Altai_N+Hungary_EN_HG_Koros+EHG+China_YR_MN+Russia_Srubnaya	4.82535e-10	EHG	0.232495	0.336368	0.691193	FALSE	5	FALSE
Kazakh_China	Altai_N+Hungary_EN_HG_Koros+EHG+China_YR_MN+Russia_Srubnaya	4.82535e-10	China_YR_MN	0.740943	0.0874562	8.47217	FALSE	5	FALSE
Kazakh_China	Altai_N+Hungary_EN_HG_Koros+EHG+China_YR_MN+Russia_Srubnaya	4.82535e-10	Russia_Srubnaya	0.238908	0.117454	2.03406	FALSE	5	FALSE
Kazakh_China	Tyumen_HG+Germany_EN_LBK+Hungary_EN_HG_Koros+China_YR_MN+Russia_Srubnaya	2.56067e-10	Tyumen_HG	0.112155	0.0432019	2.59606	FALSE	5	FALSE
Kazakh_China	Tyumen_HG+Germany_EN_LBK+Hungary_EN_HG_Koros+China_YR_MN+Russia_Srubnaya	2.56067e-10	Germany_EN_LBK	0.095308	0.0778295	1.22457	FALSE	5	FALSE
Kazakh_China	Tyumen_HG+Germany_EN_LBK+Hungary_EN_HG_Koros+China_YR_MN+Russia_Srubnaya	2.56067e-10	Hungary_EN_HG_Koros	-0.0807014	0.0775102	-1.04117	FALSE	5	FALSE
Kazakh_China	Tyumen_HG+Germany_EN_LBK+Hungary_EN_HG_Koros+China_YR_MN+Russia_Srubnaya	2.56067e-10	China_YR_MN	0.702352	0.0102225	68.7065	FALSE	5	FALSE
Kazakh_China	Tyumen_HG+Germany_EN_LBK+Hungary_EN_HG_Koros+China_YR_MN+Russia_Srubnaya	2.56067e-10	Russia_Srubnaya	0.170887	0.111327	1.53499	FALSE	5	FALSE
Kazakh_China	Tyumen_HG+BMAC+Hungary_EN_HG_Koros+Yakutia_LNBA+Russia_Srubnaya	1.86223e-10	Tyumen_HG	-0.522151	3.8267	-0.136449	FALSE	5	FALSE
Kazakh_China	Tyumen_HG+BMAC+Hungary_EN_HG_Koros+Yakutia_LNBA+Russia_Srubnaya	1.86223e-10	BMAC	-0.847188	9.47796	-0.0893851	FALSE	5	FALSE
Kazakh_China	Tyumen_HG+BMAC+Hungary_EN_HG_Koros+Yakutia_LNBA+Russia_Srubnaya	1.86223e-10	Hungary_EN_HG_Koros	-1.83134	19.774	-0.0926134	FALSE	5	FALSE
Kazakh_China	Tyumen_HG+BMAC+Hungary_EN_HG_Koros+Yakutia_LNBA+Russia_Srubnaya	1.86223e-10	Yakutia_LNBA	0.877426	1.45816	0.601737	FALSE	5	FALSE
Kazakh_China	Tyumen_HG+BMAC+Hungary_EN_HG_Koros+Yakutia_LNBA+Russia_Srubnaya	1.86223e-10	Russia_Srubnaya	3.32325	31.6193	0.105102	FALSE	5	FALSE
Kazakh_China	Altai_N+BMAC+Germany_EN_LBK+Yakutia_LNBA+Russia_Srubnaya	1.83393e-10	Altai_N	0.0941323	0.176514	0.533284	FALSE	5	FALSE
Kazakh_China	Altai_N+BMAC+Germany_EN_LBK+Yakutia_LNBA+Russia_Srubnaya	1.83393e-10	BMAC	0.248112	0.130689	1.89849	FALSE	5	FALSE
Kazakh_China	Altai_N+BMAC+Germany_EN_LBK+Yakutia_LNBA+Russia_Srubnaya	1.83393e-10	Germany_EN_LBK	0.424672	0.269756	1.57428	FALSE	5	FALSE
Kazakh_China	Altai_N+BMAC+Germany_EN_LBK+Yakutia_LNBA+Russia_Srubnaya	1.83393e-10	Yakutia_LNBA	0.701894	0.0734876	9.55119	FALSE	5	FALSE
Kazakh_China	Altai_N+BMAC+Germany_EN_LBK+Yakutia_LNBA+Russia_Srubnaya	1.83393e-10	Russia_Srubnaya	-0.46881	0.500856	-0.936018	FALSE	5	FALSE
Kazakh_China	Altai_N+Germany_EN_LBK+Hungary_EN_HG_Koros+China_YR_MN+Russia_Srubnaya	1.78012e-10	Altai_N	0.090359	0.0326551	2.76707	FALSE	5	FALSE
Kazakh_China	Altai_N+Germany_EN_LBK+Hungary_EN_HG_Koros+China_YR_MN+Russia_Srubnaya	1.78012e-10	Germany_EN_LBK	0.0503871	0.0582362	0.86522	FALSE	5	FALSE
Kazakh_China	Altai_N+Germany_EN_LBK+Hungary_EN_HG_Koros+China_YR_MN+Russia_Srubnaya	1.78012e-10	Hungary_EN_HG_Koros	-0.067964	0.0745496	-0.911661	FALSE	5	FALSE
Kazakh_China	Altai_N+Germany_EN_LBK+Hungary_EN_HG_Koros+China_YR_MN+Russia_Srubnaya	1.78012e-10	China_YR_MN	0.670356	0.0166158	40.3444	FALSE	5	FALSE
Kazakh_China	Altai_N+Germany_EN_LBK+Hungary_EN_HG_Koros+China_YR_MN+Russia_Srubnaya	1.78012e-10	Russia_Srubnaya	0.256862	0.0814719	3.15277	FALSE	5	FALSE
Kazakh_China	Altai_N+Tyumen_HG+BMAC+Hungary_EN_HG_Koros+Russia_Srubnaya	1.21165e-10	Altai_N	72.6438	41687.9	0.00174256	FALSE	5	FALSE
Kazakh_China	Altai_N+Tyumen_HG+BMAC+Hungary_EN_HG_Koros+Russia_Srubnaya	1.21165e-10	Tyumen_HG	-129.333	75104.5	-0.00172204	FALSE	5	FALSE
Kazakh_China	Altai_N+Tyumen_HG+BMAC+Hungary_EN_HG_Koros+Russia_Srubnaya	1.21165e-10	BMAC	-168.384	98947.8	-0.00170174	FALSE	5	FALSE
Kazakh_China	Altai_N+Tyumen_HG+BMAC+Hungary_EN_HG_Koros+Russia_Srubnaya	1.21165e-10	Hungary_EN_HG_Koros	-361.513	213110	-0.00169637	FALSE	5	FALSE
Kazakh_China	Altai_N+Tyumen_HG+BMAC+Hungary_EN_HG_Koros+Russia_Srubnaya	1.21165e-10	Russia_Srubnaya	587.586	345474	0.00170081	FALSE	5	FALSE
Kazakh_China	Altai_N+Tyumen_HG+Hungary_EN_HG_Koros+China_YR_MN+Russia_Srubnaya	1.20836e-10	Altai_N	0.0636447	0.11911	0.534333	FALSE	5	FALSE
Kazakh_China	Altai_N+Tyumen_HG+Hungary_EN_HG_Koros+China_YR_MN+Russia_Srubnaya	1.20836e-10	Tyumen_HG	0.00124385	0.116657	0.0106624	FALSE	5	FALSE
Kazakh_China	Altai_N+Tyumen_HG+Hungary_EN_HG_Koros+China_YR_MN+Russia_Srubnaya	1.20836e-10	Hungary_EN_HG_Koros	-0.0486168	0.0692986	-0.701554	FALSE	5	FALSE
Kazakh_China	Altai_N+Tyumen_HG+Hungary_EN_HG_Koros+China_YR_MN+Russia_Srubnaya	1.20836e-10	China_YR_MN	0.680123	0.0443837	15.3237	FALSE	5	FALSE
Kazakh_China	Altai_N+Tyumen_HG+Hungary_EN_HG_Koros+China_YR_MN+Russia_Srubnaya	1.20836e-10	Russia_Srubnaya	0.303605	0.0846998	3.58448	FALSE	5	FALSE
Kazakh_China	Altai_N+Germany_EN_LBK+EHG+Mongolia_N_North+Russia_Srubnaya	1.04184e-10	Altai_N	0.101637	0.0847299	1.19954	FALSE	5	FALSE
Kazakh_China	Altai_N+Germany_EN_LBK+EHG+Mongolia_N_North+Russia_Srubnaya	1.04184e-10	Germany_EN_LBK	-0.0917435	0.0583622	-1.57197	FALSE	5	FALSE
Kazakh_China	Altai_N+Germany_EN_LBK+EHG+Mongolia_N_North+Russia_Srubnaya	1.04184e-10	EHG	-0.259083	0.131053	-1.97694	FALSE	5	FALSE
Kazakh_China	Altai_N+Germany_EN_LBK+EHG+Mongolia_N_North+Russia_Srubnaya	1.04184e-10	Mongolia_N_North	0.640561	0.0324393	19.7464	FALSE	5	FALSE
Kazakh_China	Altai_N+Germany_EN_LBK+EHG+Mongolia_N_North+Russia_Srubnaya	1.04184e-10	Russia_Srubnaya	0.608629	0.125353	4.85533	FALSE	5	FALSE
Kazakh_China	Altai_N+BMAC+Hungary_EN_HG_Koros+EHG+Russia_Srubnaya	9.46676e-11	Altai_N	-4.1105	91.9277	-0.0447145	FALSE	5	FALSE
Kazakh_China	Altai_N+BMAC+Hungary_EN_HG_Koros+EHG+Russia_Srubnaya	9.46676e-11	BMAC	21.2358	339.834	0.0624886	FALSE	5	FALSE
Kazakh_China	Altai_N+BMAC+Hungary_EN_HG_Koros+EHG+Russia_Srubnaya	9.46676e-11	Hungary_EN_HG_Koros	38.4001	597.566	0.0642609	FALSE	5	FALSE
Kazakh_China	Altai_N+BMAC+Hungary_EN_HG_Koros+EHG+Russia_Srubnaya	9.46676e-11	EHG	16.4616	298.291	0.0551862	FALSE	5	FALSE
Kazakh_China	Altai_N+BMAC+Hungary_EN_HG_Koros+EHG+Russia_Srubnaya	9.46676e-11	Russia_Srubnaya	-70.987	1143.74	-0.0620655	FALSE	5	FALSE
Kazakh_China	Altai_N+BMAC+EHG+China_YR_MN+Russia_Srubnaya	8.33932e-11	Altai_N	0.0635037	0.202967	0.312877	FALSE	5	FALSE
Kazakh_China	Altai_N+BMAC+EHG+China_YR_MN+Russia_Srubnaya	8.33932e-11	BMAC	-0.0215528	0.0700905	-0.307499	FALSE	5	FALSE
Kazakh_China	Altai_N+BMAC+EHG+China_YR_MN+Russia_Srubnaya	8.33932e-11	EHG	0.00654422	0.325186	0.0201245	FALSE	5	FALSE
Kazakh_China	Altai_N+BMAC+EHG+China_YR_MN+Russia_Srubnaya	8.33932e-11	China_YR_MN	0.676945	0.0781723	8.65965	FALSE	5	FALSE
Kazakh_China	Altai_N+BMAC+EHG+China_YR_MN+Russia_Srubnaya	8.33932e-11	Russia_Srubnaya	0.27456	0.267028	1.02821	FALSE	5	FALSE
Kazakh_China	Altai_N+Tyumen_HG+BMAC+China_YR_MN+Russia_Srubnaya	7.73198e-11	Altai_N	0.0595899	0.114325	0.521231	FALSE	5	FALSE
Kazakh_China	Altai_N+Tyumen_HG+BMAC+China_YR_MN+Russia_Srubnaya	7.73198e-11	Tyumen_HG	0.00798277	0.111183	0.0717985	FALSE	5	FALSE
Kazakh_China	Altai_N+Tyumen_HG+BMAC+China_YR_MN+Russia_Srubnaya	7.73198e-11	BMAC	-0.0228642	0.0246759	-0.926581	FALSE	5	FALSE
Kazakh_China	Altai_N+Tyumen_HG+BMAC+China_YR_MN+Russia_Srubnaya	7.73198e-11	China_YR_MN	0.678253	0.0430423	15.7578	FALSE	5	FALSE
Kazakh_China	Altai_N+Tyumen_HG+BMAC+China_YR_MN+Russia_Srubnaya	7.73198e-11	Russia_Srubnaya	0.277039	0.0462239	5.99341	FALSE	5	FALSE
Kazakh_China	Altai_N+BMAC+Germany_EN_LBK+China_YR_MN+Russia_Srubnaya	7.68822e-11	Altai_N	0.0461956	0.0877603	0.526384	FALSE	5	FALSE
Kazakh_China	Altai_N+BMAC+Germany_EN_LBK+China_YR_MN+Russia_Srubnaya	7.68822e-11	BMAC	-0.0391324	0.0712381	-0.549319	FALSE	5	FALSE
Kazakh_China	Altai_N+BMAC+Germany_EN_LBK+China_YR_MN+Russia_Srubnaya	7.68822e-11	Germany_EN_LBK	-0.0354554	0.143266	-0.24748	FALSE	5	FALSE
Kazakh_China	Altai_N+BMAC+Germany_EN_LBK+China_YR_MN+Russia_Srubnaya	7.68822e-11	China_YR_MN	0.683504	0.037127	18.4099	FALSE	5	FALSE
Kazakh_China	Altai_N+BMAC+Germany_EN_LBK+China_YR_MN+Russia_Srubnaya	7.68822e-11	Russia_Srubnaya	0.344889	0.263163	1.31055	FALSE	5	FALSE
Kazakh_China	Altai_N+BMAC+EHG+Mongolia_N_North+Russia_Srubnaya	3.45176e-11	Altai_N	0.239611	0.224295	1.06828	FALSE	5	FALSE
Kazakh_China	Altai_N+BMAC+EHG+Mongolia_N_North+Russia_Srubnaya	3.45176e-11	BMAC	-0.0652673	0.0891453	-0.732145	FALSE	5	FALSE
Kazakh_China	Altai_N+BMAC+EHG+Mongolia_N_North+Russia_Srubnaya	3.45176e-11	EHG	-0.402938	0.35087	-1.1484	FALSE	5	FALSE
Kazakh_China	Altai_N+BMAC+EHG+Mongolia_N_North+Russia_Srubnaya	3.45176e-11	Mongolia_N_North	0.59073	0.080934	7.29891	FALSE	5	FALSE
Kazakh_China	Altai_N+BMAC+EHG+Mongolia_N_North+Russia_Srubnaya	3.45176e-11	Russia_Srubnaya	0.637864	0.293237	2.17525	FALSE	5	FALSE
Kazakh_China	Germany_EN_LBK+Hungary_EN_HG_Koros+EHG+Mongolia_N_North+Russia_Srubnaya	3.30727e-11	Germany_EN_LBK	-0.0976389	0.0835608	-1.16848	FALSE	5	FALSE
Kazakh_China	Germany_EN_LBK+Hungary_EN_HG_Koros+EHG+Mongolia_N_North+Russia_Srubnaya	3.30727e-11	Hungary_EN_HG_Koros	-0.0403325	0.0739069	-0.545721	FALSE	5	FALSE
Kazakh_China	Germany_EN_LBK+Hungary_EN_HG_Koros+EHG+Mongolia_N_North+Russia_Srubnaya	3.30727e-11	EHG	-0.125692	0.0715412	-1.75691	FALSE	5	FALSE
Kazakh_China	Germany_EN_LBK+Hungary_EN_HG_Koros+EHG+Mongolia_N_North+Russia_Srubnaya	3.30727e-11	Mongolia_N_North	0.680187	0.00911171	74.6497	FALSE	5	FALSE
Kazakh_China	Germany_EN_LBK+Hungary_EN_HG_Koros+EHG+Mongolia_N_North+Russia_Srubnaya	3.30727e-11	Russia_Srubnaya	0.583476	0.119519	4.88188	FALSE	5	FALSE
Kazakh_China	Altai_N+Hungary_EN_HG_Koros+EHG+Mongolia_N_North+Russia_Srubnaya	2.5669e-11	Altai_N	0.109214	0.138786	0.786922	FALSE	5	FALSE
Kazakh_China	Altai_N+Hungary_EN_HG_Koros+EHG+Mongolia_N_North+Russia_Srubnaya	2.5669e-11	Hungary_EN_HG_Koros	-0.0389806	0.0936618	-0.416184	FALSE	5	FALSE
Kazakh_China	Altai_N+Hungary_EN_HG_Koros+EHG+Mongolia_N_North+Russia_Srubnaya	2.5669e-11	EHG	-0.19971	0.194825	-1.02508	FALSE	5	FALSE
Kazakh_China	Altai_N+Hungary_EN_HG_Koros+EHG+Mongolia_N_North+Russia_Srubnaya	2.5669e-11	Mongolia_N_North	0.639716	0.0541656	11.8104	FALSE	5	FALSE
Kazakh_China	Altai_N+Hungary_EN_HG_Koros+EHG+Mongolia_N_North+Russia_Srubnaya	2.5669e-11	Russia_Srubnaya	0.489761	0.070156	6.98103	FALSE	5	FALSE
Kazakh_China	Tyumen_HG+Germany_EN_LBK+Hungary_EN_HG_Koros+Mongolia_N_North+Russia_Srubnaya	2.28924e-11	Tyumen_HG	-0.0900926	0.0504198	-1.78685	FALSE	5	FALSE
Kazakh_China	Tyumen_HG+Germany_EN_LBK+Hungary_EN_HG_Koros+Mongolia_N_North+Russia_Srubnaya	2.28924e-11	Germany_EN_LBK	-0.110046	0.091028	-1.20893	FALSE	5	FALSE
Kazakh_China	Tyumen_HG+Germany_EN_LBK+Hungary_EN_HG_Koros+Mongolia_N_North+Russia_Srubnaya	2.28924e-11	Hungary_EN_HG_Koros	-0.0803577	0.0622381	-1.29113	FALSE	5	FALSE
Kazakh_China	Tyumen_HG+Germany_EN_LBK+Hungary_EN_HG_Koros+Mongolia_N_North+Russia_Srubnaya	2.28924e-11	Mongolia_N_North	0.68533	0.0099649	68.7744	FALSE	5	FALSE
Kazakh_China	Tyumen_HG+Germany_EN_LBK+Hungary_EN_HG_Koros+Mongolia_N_North+Russia_Srubnaya	2.28924e-11	Russia_Srubnaya	0.595167	0.131652	4.52074	FALSE	5	FALSE
Kazakh_China	Altai_N+Tyumen_HG+Hungary_EN_HG_Koros+Mongolia_N_North+Russia_Srubnaya	1.33082e-11	Altai_N	0.124663	0.165572	0.752922	FALSE	5	FALSE
Kazakh_China	Altai_N+Tyumen_HG+Hungary_EN_HG_Koros+Mongolia_N_North+Russia_Srubnaya	1.33082e-11	Tyumen_HG	-0.147159	0.152467	-0.965184	FALSE	5	FALSE
Kazakh_China	Altai_N+Tyumen_HG+Hungary_EN_HG_Koros+Mongolia_N_North+Russia_Srubnaya	1.33082e-11	Hungary_EN_HG_Koros	-0.10745	0.0609145	-1.76394	FALSE	5	FALSE
Kazakh_China	Altai_N+Tyumen_HG+Hungary_EN_HG_Koros+Mongolia_N_North+Russia_Srubnaya	1.33082e-11	Mongolia_N_North	0.642177	0.056193	11.4281	FALSE	5	FALSE
Kazakh_China	Altai_N+Tyumen_HG+Hungary_EN_HG_Koros+Mongolia_N_North+Russia_Srubnaya	1.33082e-11	Russia_Srubnaya	0.487769	0.0789125	6.18114	FALSE	5	FALSE
Kazakh_China	Altai_N+BMAC+Hungary_EN_HG_Koros+Yakutia_LNBA+Russia_Srubnaya	1.3305e-11	Altai_N	0.725015	2.79602	0.259303	FALSE	5	FALSE
Kazakh_China	Altai_N+BMAC+Hungary_EN_HG_Koros+Yakutia_LNBA+Russia_Srubnaya	1.3305e-11	BMAC	2.11619	6.38449	0.331458	FALSE	5	FALSE
Kazakh_China	Altai_N+BMAC+Hungary_EN_HG_Koros+Yakutia_LNBA+Russia_Srubnaya	1.3305e-11	Hungary_EN_HG_Koros	4.52045	13.582	0.332826	FALSE	5	FALSE
Kazakh_China	Altai_N+BMAC+Hungary_EN_HG_Koros+Yakutia_LNBA+Russia_Srubnaya	1.3305e-11	Yakutia_LNBA	0.17101	1.96491	0.0870322	FALSE	5	FALSE
Kazakh_China	Altai_N+BMAC+Hungary_EN_HG_Koros+Yakutia_LNBA+Russia_Srubnaya	1.3305e-11	Russia_Srubnaya	-6.53267	20.7923	-0.314187	FALSE	5	FALSE
Kazakh_China	Altai_N+Germany_EN_LBK+Hungary_EN_HG_Koros+Yakutia_LNBA+Russia_Srubnaya	9.85037e-12	Altai_N	-0.169786	0.091377	-1.85808	FALSE	5	FALSE
Kazakh_China	Altai_N+Germany_EN_LBK+Hungary_EN_HG_Koros+Yakutia_LNBA+Russia_Srubnaya	9.85037e-12	Germany_EN_LBK	0.0529605	0.144045	0.367666	FALSE	5	FALSE
Kazakh_China	Altai_N+Germany_EN_LBK+Hungary_EN_HG_Koros+Yakutia_LNBA+Russia_Srubnaya	9.85037e-12	Hungary_EN_HG_Koros	-0.144926	0.15057	-0.962517	FALSE	5	FALSE
Kazakh_China	Altai_N+Germany_EN_LBK+Hungary_EN_HG_Koros+Yakutia_LNBA+Russia_Srubnaya	9.85037e-12	Yakutia_LNBA	0.812193	0.0449732	18.0595	FALSE	5	FALSE
Kazakh_China	Altai_N+Germany_EN_LBK+Hungary_EN_HG_Koros+Yakutia_LNBA+Russia_Srubnaya	9.85037e-12	Russia_Srubnaya	0.449558	0.167929	2.67707	FALSE	5	FALSE
Kazakh_China	Altai_N+Germany_EN_LBK+Hungary_EN_HG_Koros+Mongolia_N_North+Russia_Srubnaya	2.56166e-12	Altai_N	-0.0418452	0.0340262	-1.22979	FALSE	5	FALSE
Kazakh_China	Altai_N+Germany_EN_LBK+Hungary_EN_HG_Koros+Mongolia_N_North+Russia_Srubnaya	2.56166e-12	Germany_EN_LBK	-0.0208698	0.0578628	-0.360677	FALSE	5	FALSE
Kazakh_China	Altai_N+Germany_EN_LBK+Hungary_EN_HG_Koros+Mongolia_N_North+Russia_Srubnaya	2.56166e-12	Hungary_EN_HG_Koros	-0.100133	0.0638697	-1.56777	FALSE	5	FALSE
Kazakh_China	Altai_N+Germany_EN_LBK+Hungary_EN_HG_Koros+Mongolia_N_North+Russia_Srubnaya	2.56166e-12	Mongolia_N_North	0.69641	0.0167721	41.5219	FALSE	5	FALSE
Kazakh_China	Altai_N+Germany_EN_LBK+Hungary_EN_HG_Koros+Mongolia_N_North+Russia_Srubnaya	2.56166e-12	Russia_Srubnaya	0.466438	0.0841358	5.54387	FALSE	5	FALSE
Kazakh_China	Altai_N+Tyumen_HG+Germany_EN_LBK+Hungary_EN_HG_Koros+Russia_Srubnaya	2.24769e-12	Altai_N	2.05842	0.128718	15.9916	FALSE	5	FALSE
Kazakh_China	Altai_N+Tyumen_HG+Germany_EN_LBK+Hungary_EN_HG_Koros+Russia_Srubnaya	2.24769e-12	Tyumen_HG	-2.68274	0.361302	-7.42522	FALSE	5	FALSE
Kazakh_China	Altai_N+Tyumen_HG+Germany_EN_LBK+Hungary_EN_HG_Koros+Russia_Srubnaya	2.24769e-12	Germany_EN_LBK	-1.45056	0.521617	-2.78089	FALSE	5	FALSE
Kazakh_China	Altai_N+Tyumen_HG+Germany_EN_LBK+Hungary_EN_HG_Koros+Russia_Srubnaya	2.24769e-12	Hungary_EN_HG_Koros	0.195916	0.356677	0.549282	FALSE	5	FALSE
Kazakh_China	Altai_N+Tyumen_HG+Germany_EN_LBK+Hungary_EN_HG_Koros+Russia_Srubnaya	2.24769e-12	Russia_Srubnaya	2.87897	0.724812	3.97202	FALSE	5	FALSE
Kazakh_China	Altai_N+Tyumen_HG+Germany_EN_LBK+China_YR_MN+Russia_Srubnaya	1.57465e-12	Altai_N	2.9561	8.01081	0.369014	FALSE	5	FALSE
Kazakh_China	Altai_N+Tyumen_HG+Germany_EN_LBK+China_YR_MN+Russia_Srubnaya	1.57465e-12	Tyumen_HG	-3.82068	10.6888	-0.357448	FALSE	5	FALSE
Kazakh_China	Altai_N+Tyumen_HG+Germany_EN_LBK+China_YR_MN+Russia_Srubnaya	1.57465e-12	Germany_EN_LBK	-1.93782	5.50459	-0.352037	FALSE	5	FALSE
Kazakh_China	Altai_N+Tyumen_HG+Germany_EN_LBK+China_YR_MN+Russia_Srubnaya	1.57465e-12	China_YR_MN	-0.298236	2.70237	-0.110361	FALSE	5	FALSE
Kazakh_China	Altai_N+Tyumen_HG+Germany_EN_LBK+China_YR_MN+Russia_Srubnaya	1.57465e-12	Russia_Srubnaya	4.10064	10.8864	0.376676	FALSE	5	FALSE
Kazakh_China	BMAC+Germany_EN_LBK+Hungary_EN_HG_Koros+Mongolia_N_North+Russia_Srubnaya	1.23158e-12	BMAC	-0.115098	0.580239	-0.198364	FALSE	5	FALSE
Kazakh_China	BMAC+Germany_EN_LBK+Hungary_EN_HG_Koros+Mongolia_N_North+Russia_Srubnaya	1.23158e-12	Germany_EN_LBK	0.061641	0.227498	0.270952	FALSE	5	FALSE
Kazakh_China	BMAC+Germany_EN_LBK+Hungary_EN_HG_Koros+Mongolia_N_North+Russia_Srubnaya	1.23158e-12	Hungary_EN_HG_Koros	-0.348589	1.43742	-0.24251	FALSE	5	FALSE
Kazakh_China	BMAC+Germany_EN_LBK+Hungary_EN_HG_Koros+Mongolia_N_North+Russia_Srubnaya	1.23158e-12	Mongolia_N_North	0.68241	0.0551744	12.3682	FALSE	5	FALSE
Kazakh_China	BMAC+Germany_EN_LBK+Hungary_EN_HG_Koros+Mongolia_N_North+Russia_Srubnaya	1.23158e-12	Russia_Srubnaya	0.719636	1.73952	0.413697	FALSE	5	FALSE
Kazakh_China	Altai_N+Tyumen_HG+BMAC+Mongolia_N_North+Russia_Srubnaya	5.60495e-13	Altai_N	0.139131	0.165974	0.83827	FALSE	5	FALSE
Kazakh_China	Altai_N+Tyumen_HG+BMAC+Mongolia_N_North+Russia_Srubnaya	5.60495e-13	Tyumen_HG	-0.147681	0.151088	-0.97745	FALSE	5	FALSE
Kazakh_China	Altai_N+Tyumen_HG+BMAC+Mongolia_N_North+Russia_Srubnaya	5.60495e-13	BMAC	0.0247944	0.0228349	1.08581	FALSE	5	FALSE
Kazakh_China	Altai_N+Tyumen_HG+BMAC+Mongolia_N_North+Russia_Srubnaya	5.60495e-13	Mongolia_N_North	0.631236	0.0566291	11.1469	FALSE	5	FALSE
Kazakh_China	Altai_N+Tyumen_HG+BMAC+Mongolia_N_North+Russia_Srubnaya	5.60495e-13	Russia_Srubnaya	0.35252	0.0467838	7.53508	FALSE	5	FALSE
Kazakh_China	Altai_N+BMAC+Germany_EN_LBK+Mongolia_N_North+Russia_Srubnaya	1.30911e-13	Altai_N	-0.0699173	0.14687	-0.476047	FALSE	5	FALSE
Kazakh_China	Altai_N+BMAC+Germany_EN_LBK+Mongolia_N_North+Russia_Srubnaya	1.30911e-13	BMAC	-0.017684	0.120501	-0.146754	FALSE	5	FALSE
Kazakh_China	Altai_N+BMAC+Germany_EN_LBK+Mongolia_N_North+Russia_Srubnaya	1.30911e-13	Germany_EN_LBK	-0.0868599	0.248984	-0.348857	FALSE	5	FALSE
Kazakh_China	Altai_N+BMAC+Germany_EN_LBK+Mongolia_N_North+Russia_Srubnaya	1.30911e-13	Mongolia_N_North	0.700597	0.0533846	13.1236	FALSE	5	FALSE
Kazakh_China	Altai_N+BMAC+Germany_EN_LBK+Mongolia_N_North+Russia_Srubnaya	1.30911e-13	Russia_Srubnaya	0.473865	0.462146	1.02536	FALSE	5	FALSE
Kazakh_China	Altai_N+Germany_EN_LBK+Hungary_EN_HG_Koros+EHG+Russia_Srubnaya	2.68537e-14	Altai_N	1.72251	0.122717	14.0365	FALSE	5	FALSE
Kazakh_China	Altai_N+Germany_EN_LBK+Hungary_EN_HG_Koros+EHG+Russia_Srubnaya	2.68537e-14	Germany_EN_LBK	-0.811678	0.614114	-1.32171	FALSE	5	FALSE
Kazakh_China	Altai_N+Germany_EN_LBK+Hungary_EN_HG_Koros+EHG+Russia_Srubnaya	2.68537e-14	Hungary_EN_HG_Koros	1.31835	0.681776	1.9337	FALSE	5	FALSE
Kazakh_China	Altai_N+Germany_EN_LBK+Hungary_EN_HG_Koros+EHG+Russia_Srubnaya	2.68537e-14	EHG	-3.15538	0.565867	-5.57619	FALSE	5	FALSE
Kazakh_China	Altai_N+Germany_EN_LBK+Hungary_EN_HG_Koros+EHG+Russia_Srubnaya	2.68537e-14	Russia_Srubnaya	1.9262	0.828815	2.32404	FALSE	5	FALSE
Kazakh_China	BMAC+Hungary_EN_HG_Koros+Mongolia_N_North+China_YR_MN+Yakutia_LNBA+Russia_Srubnaya	0.601971	BMAC	-0.0253872	0.0294076	-0.863285	FALSE	6	FALSE
Kazakh_China	BMAC+Hungary_EN_HG_Koros+Mongolia_N_North+China_YR_MN+Yakutia_LNBA+Russia_Srubnaya	0.601971	Hungary_EN_HG_Koros	-0.0742771	0.0484128	-1.53425	FALSE	6	FALSE
Kazakh_China	BMAC+Hungary_EN_HG_Koros+Mongolia_N_North+China_YR_MN+Yakutia_LNBA+Russia_Srubnaya	0.601971	Mongolia_N_North	0.24959	0.0738712	3.37872	FALSE	6	FALSE
Kazakh_China	BMAC+Hungary_EN_HG_Koros+Mongolia_N_North+China_YR_MN+Yakutia_LNBA+Russia_Srubnaya	0.601971	China_YR_MN	0.373106	0.0418442	8.91656	FALSE	6	FALSE
Kazakh_China	BMAC+Hungary_EN_HG_Koros+Mongolia_N_North+China_YR_MN+Yakutia_LNBA+Russia_Srubnaya	0.601971	Yakutia_LNBA	0.0836954	0.0525712	1.59204	FALSE	6	FALSE
Kazakh_China	BMAC+Hungary_EN_HG_Koros+Mongolia_N_North+China_YR_MN+Yakutia_LNBA+Russia_Srubnaya	0.601971	Russia_Srubnaya	0.393272	0.0734746	5.35249	FALSE	6	FALSE
Kazakh_China	Hungary_EN_HG_Koros+EHG+Mongolia_N_North+China_YR_MN+Yakutia_LNBA+Russia_Srubnaya	0.566382	Hungary_EN_HG_Koros	-0.0431996	0.032414	-1.33274	FALSE	6	FALSE
Kazakh_China	Hungary_EN_HG_Koros+EHG+Mongolia_N_North+China_YR_MN+Yakutia_LNBA+Russia_Srubnaya	0.566382	EHG	-0.00448199	0.0262835	-0.170525	FALSE	6	FALSE
Kazakh_China	Hungary_EN_HG_Koros+EHG+Mongolia_N_North+China_YR_MN+Yakutia_LNBA+Russia_Srubnaya	0.566382	Mongolia_N_North	0.2412	0.0786491	3.06679	FALSE	6	FALSE
Kazakh_China	Hungary_EN_HG_Koros+EHG+Mongolia_N_North+China_YR_MN+Yakutia_LNBA+Russia_Srubnaya	0.566382	China_YR_MN	0.365292	0.0417281	8.75411	FALSE	6	FALSE
Kazakh_China	Hungary_EN_HG_Koros+EHG+Mongolia_N_North+China_YR_MN+Yakutia_LNBA+Russia_Srubnaya	0.566382	Yakutia_LNBA	0.101222	0.0639711	1.58231	FALSE	6	FALSE
Kazakh_China	Hungary_EN_HG_Koros+EHG+Mongolia_N_North+China_YR_MN+Yakutia_LNBA+Russia_Srubnaya	0.566382	Russia_Srubnaya	0.339968	0.0384265	8.84722	FALSE	6	FALSE
Kazakh_China	Tyumen_HG+Hungary_EN_HG_Koros+Mongolia_N_North+China_YR_MN+Yakutia_LNBA+Russia_Srubnaya	0.544916	Tyumen_HG	-0.0078969	0.0185122	-0.426579	FALSE	6	FALSE
Kazakh_China	Tyumen_HG+Hungary_EN_HG_Koros+Mongolia_N_North+China_YR_MN+Yakutia_LNBA+Russia_Srubnaya	0.544916	Hungary_EN_HG_Koros	-0.0471076	0.033498	-1.40628	FALSE	6	FALSE
Kazakh_China	Tyumen_HG+Hungary_EN_HG_Koros+Mongolia_N_North+China_YR_MN+Yakutia_LNBA+Russia_Srubnaya	0.544916	Mongolia_N_North	0.232742	0.0809305	2.87582	FALSE	6	FALSE
Kazakh_China	Tyumen_HG+Hungary_EN_HG_Koros+Mongolia_N_North+China_YR_MN+Yakutia_LNBA+Russia_Srubnaya	0.544916	China_YR_MN	0.364876	0.0414791	8.79662	FALSE	6	FALSE
Kazakh_China	Tyumen_HG+Hungary_EN_HG_Koros+Mongolia_N_North+China_YR_MN+Yakutia_LNBA+Russia_Srubnaya	0.544916	Yakutia_LNBA	0.112266	0.066727	1.68246	FALSE	6	FALSE
Kazakh_China	Tyumen_HG+Hungary_EN_HG_Koros+Mongolia_N_North+China_YR_MN+Yakutia_LNBA+Russia_Srubnaya	0.544916	Russia_Srubnaya	0.345121	0.0380555	9.06888	FALSE	6	FALSE
Kazakh_China	Germany_EN_LBK+Hungary_EN_HG_Koros+Mongolia_N_North+China_YR_MN+Yakutia_LNBA+Russia_Srubnaya	0.541096	Germany_EN_LBK	0.0149543	0.0275861	0.542094	FALSE	6	FALSE
Kazakh_China	Germany_EN_LBK+Hungary_EN_HG_Koros+Mongolia_N_North+China_YR_MN+Yakutia_LNBA+Russia_Srubnaya	0.541096	Hungary_EN_HG_Koros	-0.0521746	0.0354724	-1.47085	FALSE	6	FALSE
Kazakh_China	Germany_EN_LBK+Hungary_EN_HG_Koros+Mongolia_N_North+China_YR_MN+Yakutia_LNBA+Russia_Srubnaya	0.541096	Mongolia_N_North	0.22902	0.0782936	2.92514	FALSE	6	FALSE
Kazakh_China	Germany_EN_LBK+Hungary_EN_HG_Koros+Mongolia_N_North+China_YR_MN+Yakutia_LNBA+Russia_Srubnaya	0.541096	China_YR_MN	0.367504	0.0407714	9.01377	FALSE	6	FALSE
Kazakh_China	Germany_EN_LBK+Hungary_EN_HG_Koros+Mongolia_N_North+China_YR_MN+Yakutia_LNBA+Russia_Srubnaya	0.541096	Yakutia_LNBA	0.112941	0.0599422	1.88416	FALSE	6	FALSE
Kazakh_China	Germany_EN_LBK+Hungary_EN_HG_Koros+Mongolia_N_North+China_YR_MN+Yakutia_LNBA+Russia_Srubnaya	0.541096	Russia_Srubnaya	0.327756	0.0386943	8.47039	FALSE	6	FALSE
Kazakh_China	Altai_N+Hungary_EN_HG_Koros+Mongolia_N_North+China_YR_MN+Yakutia_LNBA+Russia_Srubnaya	0.521331	Altai_N	-0.00481047	0.0169653	-0.283548	FALSE	6	FALSE
Kazakh_China	Altai_N+Hungary_EN_HG_Koros+Mongolia_N_North+China_YR_MN+Yakutia_LNBA+Russia_Srubnaya	0.521331	Hungary_EN_HG_Koros	-0.0453211	0.0332196	-1.36429	FALSE	6	FALSE
Kazakh_China	Altai_N+Hungary_EN_HG_Koros+Mongolia_N_North+China_YR_MN+Yakutia_LNBA+Russia_Srubnaya	0.521331	Mongolia_N_North	0.235541	0.0770523	3.0569	FALSE	6	FALSE
Kazakh_China	Altai_N+Hungary_EN_HG_Koros+Mongolia_N_North+China_YR_MN+Yakutia_LNBA+Russia_Srubnaya	0.521331	China_YR_MN	0.368735	0.0415837	8.86729	FALSE	6	FALSE
Kazakh_China	Altai_N+Hungary_EN_HG_Koros+Mongolia_N_North+China_YR_MN+Yakutia_LNBA+Russia_Srubnaya	0.521331	Yakutia_LNBA	0.10629	0.0607451	1.74976	FALSE	6	FALSE
Kazakh_China	Altai_N+Hungary_EN_HG_Koros+Mongolia_N_North+China_YR_MN+Yakutia_LNBA+Russia_Srubnaya	0.521331	Russia_Srubnaya	0.339566	0.0351574	9.65845	FALSE	6	FALSE
Kazakh_China	Tyumen_HG+EHG+Mongolia_N_North+China_YR_MN+Yakutia_LNBA+Russia_Srubnaya	0.375267	Tyumen_HG	0.01278	0.0707117	0.180734	FALSE	6	FALSE
Kazakh_China	Tyumen_HG+EHG+Mongolia_N_North+China_YR_MN+Yakutia_LNBA+Russia_Srubnaya	0.375267	EHG	-0.0252454	0.101912	-0.247719	FALSE	6	FALSE
Kazakh_China	Tyumen_HG+EHG+Mongolia_N_North+China_YR_MN+Yakutia_LNBA+Russia_Srubnaya	0.375267	Mongolia_N_North	0.229338	0.0895594	2.56074	FALSE	6	FALSE
Kazakh_China	Tyumen_HG+EHG+Mongolia_N_North+China_YR_MN+Yakutia_LNBA+Russia_Srubnaya	0.375267	China_YR_MN	0.365473	0.0442838	8.25297	FALSE	6	FALSE
Kazakh_China	Tyumen_HG+EHG+Mongolia_N_North+China_YR_MN+Yakutia_LNBA+Russia_Srubnaya	0.375267	Yakutia_LNBA	0.112258	0.0735688	1.5259	FALSE	6	FALSE
Kazakh_China	Tyumen_HG+EHG+Mongolia_N_North+China_YR_MN+Yakutia_LNBA+Russia_Srubnaya	0.375267	Russia_Srubnaya	0.305396	0.0405769	7.52635	FALSE	6	FALSE
Kazakh_China	Altai_N+EHG+Mongolia_N_North+China_YR_MN+Yakutia_LNBA+Russia_Srubnaya	0.360161	Altai_N	0.0140127	0.0374012	0.37466	FALSE	6	FALSE
Kazakh_China	Altai_N+EHG+Mongolia_N_North+China_YR_MN+Yakutia_LNBA+Russia_Srubnaya	0.360161	EHG	-0.026041	0.0588785	-0.442285	FALSE	6	FALSE
Kazakh_China	Altai_N+EHG+Mongolia_N_North+China_YR_MN+Yakutia_LNBA+Russia_Srubnaya	0.360161	Mongolia_N_North	0.217466	0.083133	2.61588	FALSE	6	FALSE
Kazakh_China	Altai_N+EHG+Mongolia_N_North+China_YR_MN+Yakutia_LNBA+Russia_Srubnaya	0.360161	China_YR_MN	0.36594	0.04248	8.6144	FALSE	6	FALSE
Kazakh_China	Altai_N+EHG+Mongolia_N_North+China_YR_MN+Yakutia_LNBA+Russia_Srubnaya	0.360161	Yakutia_LNBA	0.119107	0.0689934	1.72635	FALSE	6	FALSE
Kazakh_China	Altai_N+EHG+Mongolia_N_North+China_YR_MN+Yakutia_LNBA+Russia_Srubnaya	0.360161	Russia_Srubnaya	0.309516	0.0373135	8.29501	FALSE	6	FALSE
Kazakh_China	Altai_N+Tyumen_HG+Mongolia_N_North+China_YR_MN+Yakutia_LNBA+Russia_Srubnaya	0.344781	Altai_N	0.0254911	0.0592473	0.430249	FALSE	6	FALSE
Kazakh_China	Altai_N+Tyumen_HG+Mongolia_N_North+China_YR_MN+Yakutia_LNBA+Russia_Srubnaya	0.344781	Tyumen_HG	-0.0296907	0.0647849	-0.458296	FALSE	6	FALSE
Kazakh_China	Altai_N+Tyumen_HG+Mongolia_N_North+China_YR_MN+Yakutia_LNBA+Russia_Srubnaya	0.344781	Mongolia_N_North	0.202902	0.101935	1.9905	FALSE	6	FALSE
Kazakh_China	Altai_N+Tyumen_HG+Mongolia_N_North+China_YR_MN+Yakutia_LNBA+Russia_Srubnaya	0.344781	China_YR_MN	0.368575	0.0411946	8.94717	FALSE	6	FALSE
Kazakh_China	Altai_N+Tyumen_HG+Mongolia_N_North+China_YR_MN+Yakutia_LNBA+Russia_Srubnaya	0.344781	Yakutia_LNBA	0.128874	0.0829169	1.55425	FALSE	6	FALSE
Kazakh_China	Altai_N+Tyumen_HG+Mongolia_N_North+China_YR_MN+Yakutia_LNBA+Russia_Srubnaya	0.344781	Russia_Srubnaya	0.303848	0.0246129	12.3451	FALSE	6	FALSE
Kazakh_China	Germany_EN_LBK+EHG+Mongolia_N_North+China_YR_MN+Yakutia_LNBA+Russia_Srubnaya	0.332753	Germany_EN_LBK	-0.00765193	0.0335727	-0.227922	FALSE	6	FALSE
Kazakh_China	Germany_EN_LBK+EHG+Mongolia_N_North+China_YR_MN+Yakutia_LNBA+Russia_Srubnaya	0.332753	EHG	-0.012543	0.0351324	-0.357022	FALSE	6	FALSE
Kazakh_China	Germany_EN_LBK+EHG+Mongolia_N_North+China_YR_MN+Yakutia_LNBA+Russia_Srubnaya	0.332753	Mongolia_N_North	0.227991	0.0831462	2.74205	FALSE	6	FALSE
Kazakh_China	Germany_EN_LBK+EHG+Mongolia_N_North+China_YR_MN+Yakutia_LNBA+Russia_Srubnaya	0.332753	China_YR_MN	0.36476	0.0419711	8.69076	FALSE	6	FALSE
Kazakh_China	Germany_EN_LBK+EHG+Mongolia_N_North+China_YR_MN+Yakutia_LNBA+Russia_Srubnaya	0.332753	Yakutia_LNBA	0.114458	0.0693816	1.64969	FALSE	6	FALSE
Kazakh_China	Germany_EN_LBK+EHG+Mongolia_N_North+China_YR_MN+Yakutia_LNBA+Russia_Srubnaya	0.332753	Russia_Srubnaya	0.312985	0.0617065	5.07215	FALSE	6	FALSE
Kazakh_China	Tyumen_HG+Germany_EN_LBK+Mongolia_N_North+China_YR_MN+Yakutia_LNBA+Russia_Srubnaya	0.3162	Tyumen_HG	-0.0116183	0.0317164	-0.366317	FALSE	6	FALSE
Kazakh_China	Tyumen_HG+Germany_EN_LBK+Mongolia_N_North+China_YR_MN+Yakutia_LNBA+Russia_Srubnaya	0.3162	Germany_EN_LBK	-0.0121736	0.0434718	-0.280035	FALSE	6	FALSE
Kazakh_China	Tyumen_HG+Germany_EN_LBK+Mongolia_N_North+China_YR_MN+Yakutia_LNBA+Russia_Srubnaya	0.3162	Mongolia_N_North	0.224146	0.086135	2.60226	FALSE	6	FALSE
Kazakh_China	Tyumen_HG+Germany_EN_LBK+Mongolia_N_North+China_YR_MN+Yakutia_LNBA+Russia_Srubnaya	0.3162	China_YR_MN	0.365867	0.0413045	8.85779	FALSE	6	FALSE
Kazakh_China	Tyumen_HG+Germany_EN_LBK+Mongolia_N_North+China_YR_MN+Yakutia_LNBA+Russia_Srubnaya	0.3162	Yakutia_LNBA	0.118321	0.0740658	1.59751	FALSE	6	FALSE
Kazakh_China	Tyumen_HG+Germany_EN_LBK+Mongolia_N_North+China_YR_MN+Yakutia_LNBA+Russia_Srubnaya	0.3162	Russia_Srubnaya	0.315459	0.068531	4.60315	FALSE	6	FALSE
Kazakh_China	BMAC+Germany_EN_LBK+Hungary_EN_HG_Koros+Mongolia_N_North+China_YR_MN+Russia_Srubnaya	0.314737	BMAC	-0.0437889	0.0289768	-1.51117	FALSE	6	FALSE
Kazakh_China	BMAC+Germany_EN_LBK+Hungary_EN_HG_Koros+Mongolia_N_North+China_YR_MN+Russia_Srubnaya	0.314737	Germany_EN_LBK	-0.0176956	0.0228127	-0.77569	FALSE	6	FALSE
Kazakh_China	BMAC+Germany_EN_LBK+Hungary_EN_HG_Koros+Mongolia_N_North+China_YR_MN+Russia_Srubnaya	0.314737	Hungary_EN_HG_Koros	-0.091504	0.049546	-1.84685	FALSE	6	FALSE
Kazakh_China	BMAC+Germany_EN_LBK+Hungary_EN_HG_Koros+Mongolia_N_North+China_YR_MN+Russia_Srubnaya	0.314737	Mongolia_N_North	0.338978	0.0406594	8.337	FALSE	6	FALSE
Kazakh_China	BMAC+Germany_EN_LBK+Hungary_EN_HG_Koros+Mongolia_N_North+China_YR_MN+Russia_Srubnaya	0.314737	China_YR_MN	0.359378	0.0429462	8.36809	FALSE	6	FALSE
Kazakh_China	BMAC+Germany_EN_LBK+Hungary_EN_HG_Koros+Mongolia_N_North+China_YR_MN+Russia_Srubnaya	0.314737	Russia_Srubnaya	0.454633	0.0712341	6.38224	FALSE	6	FALSE
Kazakh_China	BMAC+EHG+Mongolia_N_North+China_YR_MN+Yakutia_LNBA+Russia_Srubnaya	0.30083	BMAC	0.00602343	0.0201939	0.298279	FALSE	6	FALSE
Kazakh_China	BMAC+EHG+Mongolia_N_North+China_YR_MN+Yakutia_LNBA+Russia_Srubnaya	0.30083	EHG	-0.00500831	0.0280472	-0.178567	FALSE	6	FALSE
Kazakh_China	BMAC+EHG+Mongolia_N_North+China_YR_MN+Yakutia_LNBA+Russia_Srubnaya	0.30083	Mongolia_N_North	0.22477	0.081907	2.74421	FALSE	6	FALSE
Kazakh_China	BMAC+EHG+Mongolia_N_North+China_YR_MN+Yakutia_LNBA+Russia_Srubnaya	0.30083	China_YR_MN	0.365302	0.0411445	8.87852	FALSE	6	FALSE
Kazakh_China	BMAC+EHG+Mongolia_N_North+China_YR_MN+Yakutia_LNBA+Russia_Srubnaya	0.30083	Yakutia_LNBA	0.116979	0.0691587	1.69146	FALSE	6	FALSE
Kazakh_China	BMAC+EHG+Mongolia_N_North+China_YR_MN+Yakutia_LNBA+Russia_Srubnaya	0.30083	Russia_Srubnaya	0.291934	0.0346038	8.43647	FALSE	6	FALSE
Kazakh_China	Altai_N+Germany_EN_LBK+Mongolia_N_North+China_YR_MN+Yakutia_LNBA+Russia_Srubnaya	0.295369	Altai_N	-0.00209242	0.0239745	-0.0872768	FALSE	6	FALSE
Kazakh_China	Altai_N+Germany_EN_LBK+Mongolia_N_North+China_YR_MN+Yakutia_LNBA+Russia_Srubnaya	0.295369	Germany_EN_LBK	-0.000462437	0.0363342	-0.0127273	FALSE	6	FALSE
Kazakh_China	Altai_N+Germany_EN_LBK+Mongolia_N_North+China_YR_MN+Yakutia_LNBA+Russia_Srubnaya	0.295369	Mongolia_N_North	0.225293	0.0843405	2.67123	FALSE	6	FALSE
Kazakh_China	Altai_N+Germany_EN_LBK+Mongolia_N_North+China_YR_MN+Yakutia_LNBA+Russia_Srubnaya	0.295369	China_YR_MN	0.371068	0.0412033	9.00578	FALSE	6	FALSE
Kazakh_China	Altai_N+Germany_EN_LBK+Mongolia_N_North+China_YR_MN+Yakutia_LNBA+Russia_Srubnaya	0.295369	Yakutia_LNBA	0.11158	0.0676431	1.64954	FALSE	6	FALSE
Kazakh_China	Altai_N+Germany_EN_LBK+Mongolia_N_North+China_YR_MN+Yakutia_LNBA+Russia_Srubnaya	0.295369	Russia_Srubnaya	0.294614	0.0492324	5.98415	FALSE	6	FALSE
Kazakh_China	BMAC+Hungary_EN_HG_Koros+EHG+Mongolia_N_North+China_YR_MN+Russia_Srubnaya	0.291555	BMAC	-0.0353577	0.0332124	-1.06459	FALSE	6	FALSE
Kazakh_China	BMAC+Hungary_EN_HG_Koros+EHG+Mongolia_N_North+China_YR_MN+Russia_Srubnaya	0.291555	Hungary_EN_HG_Koros	-0.0908335	0.0525197	-1.72951	FALSE	6	FALSE
Kazakh_China	BMAC+Hungary_EN_HG_Koros+EHG+Mongolia_N_North+China_YR_MN+Russia_Srubnaya	0.291555	EHG	0.0114336	0.023166	0.493551	FALSE	6	FALSE
Kazakh_China	BMAC+Hungary_EN_HG_Koros+EHG+Mongolia_N_North+China_YR_MN+Russia_Srubnaya	0.291555	Mongolia_N_North	0.345153	0.0412108	8.3753	FALSE	6	FALSE
Kazakh_China	BMAC+Hungary_EN_HG_Koros+EHG+Mongolia_N_North+China_YR_MN+Russia_Srubnaya	0.291555	China_YR_MN	0.353704	0.0431364	8.19967	FALSE	6	FALSE
Kazakh_China	BMAC+Hungary_EN_HG_Koros+EHG+Mongolia_N_North+China_YR_MN+Russia_Srubnaya	0.291555	Russia_Srubnaya	0.4159	0.0919548	4.52288	FALSE	6	FALSE
Kazakh_China	Tyumen_HG+BMAC+Mongolia_N_North+China_YR_MN+Yakutia_LNBA+Russia_Srubnaya	0.271641	Tyumen_HG	-0.00484285	0.0192319	-0.251813	FALSE	6	FALSE
Kazakh_China	Tyumen_HG+BMAC+Mongolia_N_North+China_YR_MN+Yakutia_LNBA+Russia_Srubnaya	0.271641	BMAC	0.0077205	0.0195672	0.394563	FALSE	6	FALSE
Kazakh_China	Tyumen_HG+BMAC+Mongolia_N_North+China_YR_MN+Yakutia_LNBA+Russia_Srubnaya	0.271641	Mongolia_N_North	0.221012	0.0867217	2.54852	FALSE	6	FALSE
Kazakh_China	Tyumen_HG+BMAC+Mongolia_N_North+China_YR_MN+Yakutia_LNBA+Russia_Srubnaya	0.271641	China_YR_MN	0.364686	0.0409597	8.90353	FALSE	6	FALSE
Kazakh_China	Tyumen_HG+BMAC+Mongolia_N_North+China_YR_MN+Yakutia_LNBA+Russia_Srubnaya	0.271641	Yakutia_LNBA	0.122269	0.0753517	1.62265	FALSE	6	FALSE
Kazakh_China	Tyumen_HG+BMAC+Mongolia_N_North+China_YR_MN+Yakutia_LNBA+Russia_Srubnaya	0.271641	Russia_Srubnaya	0.289154	0.024406	11.8477	FALSE	6	FALSE
Kazakh_China	Tyumen_HG+Hungary_EN_HG_Koros+EHG+Mongolia_N_North+China_YR_MN+Russia_Srubnaya	0.270005	Tyumen_HG	-0.0592179	0.132408	-0.44724	FALSE	6	FALSE
Kazakh_China	Tyumen_HG+Hungary_EN_HG_Koros+EHG+Mongolia_N_North+China_YR_MN+Russia_Srubnaya	0.270005	Hungary_EN_HG_Koros	-0.0759794	0.0653568	-1.16253	FALSE	6	FALSE
Kazakh_China	Tyumen_HG+Hungary_EN_HG_Koros+EHG+Mongolia_N_North+China_YR_MN+Russia_Srubnaya	0.270005	EHG	0.11171	0.199673	0.559464	FALSE	6	FALSE
Kazakh_China	Tyumen_HG+Hungary_EN_HG_Koros+EHG+Mongolia_N_North+China_YR_MN+Russia_Srubnaya	0.270005	Mongolia_N_North	0.345852	0.0430219	8.03898	FALSE	6	FALSE
Kazakh_China	Tyumen_HG+Hungary_EN_HG_Koros+EHG+Mongolia_N_North+China_YR_MN+Russia_Srubnaya	0.270005	China_YR_MN	0.355232	0.04722	7.52291	FALSE	6	FALSE
Kazakh_China	Tyumen_HG+Hungary_EN_HG_Koros+EHG+Mongolia_N_North+China_YR_MN+Russia_Srubnaya	0.270005	Russia_Srubnaya	0.322403	0.0426053	7.56721	FALSE	6	FALSE
Kazakh_China	Altai_N+BMAC+Mongolia_N_North+China_YR_MN+Yakutia_LNBA+Russia_Srubnaya	0.262008	Altai_N	-0.001865	0.0174281	-0.107011	FALSE	6	FALSE
Kazakh_China	Altai_N+BMAC+Mongolia_N_North+China_YR_MN+Yakutia_LNBA+Russia_Srubnaya	0.262008	BMAC	0.00667537	0.0195616	0.341249	FALSE	6	FALSE
Kazakh_China	Altai_N+BMAC+Mongolia_N_North+China_YR_MN+Yakutia_LNBA+Russia_Srubnaya	0.262008	Mongolia_N_North	0.222316	0.0808806	2.7487	FALSE	6	FALSE
Kazakh_China	Altai_N+BMAC+Mongolia_N_North+China_YR_MN+Yakutia_LNBA+Russia_Srubnaya	0.262008	China_YR_MN	0.368609	0.0411374	8.96044	FALSE	6	FALSE
Kazakh_China	Altai_N+BMAC+Mongolia_N_North+China_YR_MN+Yakutia_LNBA+Russia_Srubnaya	0.262008	Yakutia_LNBA	0.11711	0.0672971	1.74019	FALSE	6	FALSE
Kazakh_China	Altai_N+BMAC+Mongolia_N_North+China_YR_MN+Yakutia_LNBA+Russia_Srubnaya	0.262008	Russia_Srubnaya	0.287154	0.0224301	12.8022	FALSE	6	FALSE
Kazakh_China	Tyumen_HG+BMAC+Hungary_EN_HG_Koros+Mongolia_N_North+China_YR_MN+Russia_Srubnaya	0.248196	Tyumen_HG	0.0065043	0.0149786	0.434239	FALSE	6	FALSE
Kazakh_China	Tyumen_HG+BMAC+Hungary_EN_HG_Koros+Mongolia_N_North+China_YR_MN+Russia_Srubnaya	0.248196	BMAC	-0.038359	0.0322447	-1.18962	FALSE	6	FALSE
Kazakh_China	Tyumen_HG+BMAC+Hungary_EN_HG_Koros+Mongolia_N_North+China_YR_MN+Russia_Srubnaya	0.248196	Hungary_EN_HG_Koros	-0.0937491	0.0551569	-1.69968	FALSE	6	FALSE
Kazakh_China	Tyumen_HG+BMAC+Hungary_EN_HG_Koros+Mongolia_N_North+China_YR_MN+Russia_Srubnaya	0.248196	Mongolia_N_North	0.346016	0.0412692	8.38435	FALSE	6	FALSE
Kazakh_China	Tyumen_HG+BMAC+Hungary_EN_HG_Koros+Mongolia_N_North+China_YR_MN+Russia_Srubnaya	0.248196	China_YR_MN	0.352853	0.0431192	8.1832	FALSE	6	FALSE
Kazakh_China	Tyumen_HG+BMAC+Hungary_EN_HG_Koros+Mongolia_N_North+China_YR_MN+Russia_Srubnaya	0.248196	Russia_Srubnaya	0.426735	0.0881673	4.84006	FALSE	6	FALSE
Kazakh_China	Altai_N+BMAC+Hungary_EN_HG_Koros+Mongolia_N_North+China_YR_MN+Russia_Srubnaya	0.231687	Altai_N	0.0042725	0.0158287	0.269922	FALSE	6	FALSE
Kazakh_China	Altai_N+BMAC+Hungary_EN_HG_Koros+Mongolia_N_North+China_YR_MN+Russia_Srubnaya	0.231687	BMAC	-0.0408114	0.0325121	-1.25527	FALSE	6	FALSE
Kazakh_China	Altai_N+BMAC+Hungary_EN_HG_Koros+Mongolia_N_North+China_YR_MN+Russia_Srubnaya	0.231687	Hungary_EN_HG_Koros	-0.0972487	0.0552507	-1.76013	FALSE	6	FALSE
Kazakh_China	Altai_N+BMAC+Hungary_EN_HG_Koros+Mongolia_N_North+China_YR_MN+Russia_Srubnaya	0.231687	Mongolia_N_North	0.345766	0.0425488	8.12634	FALSE	6	FALSE
Kazakh_China	Altai_N+BMAC+Hungary_EN_HG_Koros+Mongolia_N_North+China_YR_MN+Russia_Srubnaya	0.231687	China_YR_MN	0.352836	0.0427619	8.25119	FALSE	6	FALSE
Kazakh_China	Altai_N+BMAC+Hungary_EN_HG_Koros+Mongolia_N_North+China_YR_MN+Russia_Srubnaya	0.231687	Russia_Srubnaya	0.435185	0.0856584	5.08047	FALSE	6	FALSE
Kazakh_China	Altai_N+Hungary_EN_HG_Koros+EHG+Mongolia_N_North+China_YR_MN+Russia_Srubnaya	0.230849	Altai_N	-0.0190727	0.0429844	-0.443712	FALSE	6	FALSE
Kazakh_China	Altai_N+Hungary_EN_HG_Koros+EHG+Mongolia_N_North+China_YR_MN+Russia_Srubnaya	0.230849	Hungary_EN_HG_Koros	-0.0575156	0.0355271	-1.61892	FALSE	6	FALSE
Kazakh_China	Altai_N+Hungary_EN_HG_Koros+EHG+Mongolia_N_North+China_YR_MN+Russia_Srubnaya	0.230849	EHG	0.050139	0.0623926	0.803605	FALSE	6	FALSE
Kazakh_China	Altai_N+Hungary_EN_HG_Koros+EHG+Mongolia_N_North+China_YR_MN+Russia_Srubnaya	0.230849	Mongolia_N_North	0.351496	0.0412296	8.52534	FALSE	6	FALSE
Kazakh_China	Altai_N+Hungary_EN_HG_Koros+EHG+Mongolia_N_North+China_YR_MN+Russia_Srubnaya	0.230849	China_YR_MN	0.353926	0.0438546	8.07045	FALSE	6	FALSE
Kazakh_China	Altai_N+Hungary_EN_HG_Koros+EHG+Mongolia_N_North+China_YR_MN+Russia_Srubnaya	0.230849	Russia_Srubnaya	0.321027	0.0419751	7.64803	FALSE	6	FALSE
Kazakh_China	Germany_EN_LBK+Hungary_EN_HG_Koros+EHG+Mongolia_N_North+China_YR_MN+Russia_Srubnaya	0.216471	Germany_EN_LBK	0.0113295	0.0406827	0.278484	FALSE	6	FALSE
Kazakh_China	Germany_EN_LBK+Hungary_EN_HG_Koros+EHG+Mongolia_N_North+China_YR_MN+Russia_Srubnaya	0.216471	Hungary_EN_HG_Koros	-0.057228	0.0380406	-1.50439	FALSE	6	FALSE
Kazakh_China	Germany_EN_LBK+Hungary_EN_HG_Koros+EHG+Mongolia_N_North+China_YR_MN+Russia_Srubnaya	0.216471	EHG	0.0321508	0.0361288	0.889894	FALSE	6	FALSE
Kazakh_China	Germany_EN_LBK+Hungary_EN_HG_Koros+EHG+Mongolia_N_North+China_YR_MN+Russia_Srubnaya	0.216471	Mongolia_N_North	0.347213	0.0409812	8.47249	FALSE	6	FALSE
Kazakh_China	Germany_EN_LBK+Hungary_EN_HG_Koros+EHG+Mongolia_N_North+China_YR_MN+Russia_Srubnaya	0.216471	China_YR_MN	0.350051	0.0427511	8.18812	FALSE	6	FALSE
Kazakh_China	Germany_EN_LBK+Hungary_EN_HG_Koros+EHG+Mongolia_N_North+China_YR_MN+Russia_Srubnaya	0.216471	Russia_Srubnaya	0.316484	0.0634114	4.99097	FALSE	6	FALSE
Kazakh_China	Tyumen_HG+Hungary_EN_HG_Koros+EHG+China_YR_MN+Yakutia_LNBA+Russia_Srubnaya	0.20734	Tyumen_HG	-0.206594	0.198615	-1.04017	FALSE	6	FALSE
Kazakh_China	Tyumen_HG+Hungary_EN_HG_Koros+EHG+China_YR_MN+Yakutia_LNBA+Russia_Srubnaya	0.20734	Hungary_EN_HG_Koros	-0.116119	0.095888	-1.21099	FALSE	6	FALSE
Kazakh_China	Tyumen_HG+Hungary_EN_HG_Koros+EHG+China_YR_MN+Yakutia_LNBA+Russia_Srubnaya	0.20734	EHG	0.266643	0.297421	0.896517	FALSE	6	FALSE
Kazakh_China	Tyumen_HG+Hungary_EN_HG_Koros+EHG+China_YR_MN+Yakutia_LNBA+Russia_Srubnaya	0.20734	China_YR_MN	0.46353	0.047621	9.73375	FALSE	6	FALSE
Kazakh_China	Tyumen_HG+Hungary_EN_HG_Koros+EHG+China_YR_MN+Yakutia_LNBA+Russia_Srubnaya	0.20734	Yakutia_LNBA	0.2729	0.0473073	5.76868	FALSE	6	FALSE
Kazakh_China	Tyumen_HG+Hungary_EN_HG_Koros+EHG+China_YR_MN+Yakutia_LNBA+Russia_Srubnaya	0.20734	Russia_Srubnaya	0.31964	0.0639877	4.99533	FALSE	6	FALSE
Kazakh_China	Altai_N+Tyumen_HG+Hungary_EN_HG_Koros+Mongolia_N_North+China_YR_MN+Russia_Srubnaya	0.192586	Altai_N	-0.0174966	0.0533085	-0.328214	FALSE	6	FALSE
Kazakh_China	Altai_N+Tyumen_HG+Hungary_EN_HG_Koros+Mongolia_N_North+China_YR_MN+Russia_Srubnaya	0.192586	Tyumen_HG	0.0308469	0.0511566	0.60299	FALSE	6	FALSE
Kazakh_China	Altai_N+Tyumen_HG+Hungary_EN_HG_Koros+Mongolia_N_North+China_YR_MN+Russia_Srubnaya	0.192586	Hungary_EN_HG_Koros	-0.0454076	0.0329524	-1.37797	FALSE	6	FALSE
Kazakh_China	Altai_N+Tyumen_HG+Hungary_EN_HG_Koros+Mongolia_N_North+China_YR_MN+Russia_Srubnaya	0.192586	Mongolia_N_North	0.355179	0.0416608	8.52551	FALSE	6	FALSE
Kazakh_China	Altai_N+Tyumen_HG+Hungary_EN_HG_Koros+Mongolia_N_North+China_YR_MN+Russia_Srubnaya	0.192586	China_YR_MN	0.348223	0.0423723	8.21817	FALSE	6	FALSE
Kazakh_China	Altai_N+Tyumen_HG+Hungary_EN_HG_Koros+Mongolia_N_North+China_YR_MN+Russia_Srubnaya	0.192586	Russia_Srubnaya	0.328656	0.0408341	8.04855	FALSE	6	FALSE
Kazakh_China	Tyumen_HG+Germany_EN_LBK+Hungary_EN_HG_Koros+Mongolia_N_North+China_YR_MN+Russia_Srubnaya	0.183349	Tyumen_HG	0.0205975	0.0278314	0.740082	FALSE	6	FALSE
Kazakh_China	Tyumen_HG+Germany_EN_LBK+Hungary_EN_HG_Koros+Mongolia_N_North+China_YR_MN+Russia_Srubnaya	0.183349	Germany_EN_LBK	0.0122304	0.0470427	0.259985	FALSE	6	FALSE
Kazakh_China	Tyumen_HG+Germany_EN_LBK+Hungary_EN_HG_Koros+Mongolia_N_North+China_YR_MN+Russia_Srubnaya	0.183349	Hungary_EN_HG_Koros	-0.0500606	0.0354308	-1.41291	FALSE	6	FALSE
Kazakh_China	Tyumen_HG+Germany_EN_LBK+Hungary_EN_HG_Koros+Mongolia_N_North+China_YR_MN+Russia_Srubnaya	0.183349	Mongolia_N_North	0.350169	0.0407759	8.58763	FALSE	6	FALSE
Kazakh_China	Tyumen_HG+Germany_EN_LBK+Hungary_EN_HG_Koros+Mongolia_N_North+China_YR_MN+Russia_Srubnaya	0.183349	China_YR_MN	0.346314	0.0421254	8.22103	FALSE	6	FALSE
Kazakh_China	Tyumen_HG+Germany_EN_LBK+Hungary_EN_HG_Koros+Mongolia_N_North+China_YR_MN+Russia_Srubnaya	0.183349	Russia_Srubnaya	0.32075	0.068951	4.65186	FALSE	6	FALSE
Kazakh_China	Altai_N+Germany_EN_LBK+Hungary_EN_HG_Koros+Mongolia_N_North+China_YR_MN+Russia_Srubnaya	0.151662	Altai_N	0.0116505	0.0238332	0.488836	FALSE	6	FALSE
Kazakh_China	Altai_N+Germany_EN_LBK+Hungary_EN_HG_Koros+Mongolia_N_North+China_YR_MN+Russia_Srubnaya	0.151662	Germany_EN_LBK	-0.00270736	0.0383944	-0.0705145	FALSE	6	FALSE
Kazakh_China	Altai_N+Germany_EN_LBK+Hungary_EN_HG_Koros+Mongolia_N_North+China_YR_MN+Russia_Srubnaya	0.151662	Hungary_EN_HG_Koros	-0.0466916	0.0351486	-1.3284	FALSE	6	FALSE
Kazakh_China	Altai_N+Germany_EN_LBK+Hungary_EN_HG_Koros+Mongolia_N_North+China_YR_MN+Russia_Srubnaya	0.151662	Mongolia_N_North	0.351336	0.0419805	8.36903	FALSE	6	FALSE
Kazakh_China	Altai_N+Germany_EN_LBK+Hungary_EN_HG_Koros+Mongolia_N_North+China_YR_MN+Russia_Srubnaya	0.151662	China_YR_MN	0.34189	0.0407007	8.40011	FALSE	6	FALSE
Kazakh_China	Altai_N+Germany_EN_LBK+Hungary_EN_HG_Koros+Mongolia_N_North+China_YR_MN+Russia_Srubnaya	0.151662	Russia_Srubnaya	0.344521	0.0519365	6.63351	FALSE	6	FALSE
Kazakh_China	Altai_N+Tyumen_HG+Hungary_EN_HG_Koros+China_YR_MN+Yakutia_LNBA+Russia_Srubnaya	0.151646	Altai_N	0.083865	0.0663008	1.26492	FALSE	6	FALSE
Kazakh_China	Altai_N+Tyumen_HG+Hungary_EN_HG_Koros+China_YR_MN+Yakutia_LNBA+Russia_Srubnaya	0.151646	Tyumen_HG	-0.110013	0.067689	-1.62527	FALSE	6	FALSE
Kazakh_China	Altai_N+Tyumen_HG+Hungary_EN_HG_Koros+China_YR_MN+Yakutia_LNBA+Russia_Srubnaya	0.151646	Hungary_EN_HG_Koros	-0.0517319	0.04539	-1.13972	FALSE	6	FALSE
Kazakh_China	Altai_N+Tyumen_HG+Hungary_EN_HG_Koros+China_YR_MN+Yakutia_LNBA+Russia_Srubnaya	0.151646	China_YR_MN	0.41622	0.0472765	8.80394	FALSE	6	FALSE
Kazakh_China	Altai_N+Tyumen_HG+Hungary_EN_HG_Koros+China_YR_MN+Yakutia_LNBA+Russia_Srubnaya	0.151646	Yakutia_LNBA	0.280087	0.0437469	6.40244	FALSE	6	FALSE
Kazakh_China	Altai_N+Tyumen_HG+Hungary_EN_HG_Koros+China_YR_MN+Yakutia_LNBA+Russia_Srubnaya	0.151646	Russia_Srubnaya	0.381573	0.0571592	6.67562	FALSE	6	FALSE
Kazakh_China	Altai_N+Tyumen_HG+EHG+Mongolia_N_North+China_YR_MN+Russia_Srubnaya	0.131753	Altai_N	-0.0292236	0.0578088	-0.505522	FALSE	6	FALSE
Kazakh_China	Altai_N+Tyumen_HG+EHG+Mongolia_N_North+China_YR_MN+Russia_Srubnaya	0.131753	Tyumen_HG	0.0872394	0.107172	0.814014	FALSE	6	FALSE
Kazakh_China	Altai_N+Tyumen_HG+EHG+Mongolia_N_North+China_YR_MN+Russia_Srubnaya	0.131753	EHG	-0.0644609	0.116845	-0.551676	FALSE	6	FALSE
Kazakh_China	Altai_N+Tyumen_HG+EHG+Mongolia_N_North+China_YR_MN+Russia_Srubnaya	0.131753	Mongolia_N_North	0.359119	0.0443865	8.09072	FALSE	6	FALSE
Kazakh_China	Altai_N+Tyumen_HG+EHG+Mongolia_N_North+China_YR_MN+Russia_Srubnaya	0.131753	China_YR_MN	0.344793	0.0431552	7.9896	FALSE	6	FALSE
Kazakh_China	Altai_N+Tyumen_HG+EHG+Mongolia_N_North+China_YR_MN+Russia_Srubnaya	0.131753	Russia_Srubnaya	0.302534	0.0435619	6.94492	FALSE	6	FALSE
Kazakh_China	Altai_N+Tyumen_HG+EHG+China_YR_MN+Yakutia_LNBA+Russia_Srubnaya	0.119521	Altai_N	0.084375	0.0684014	1.23353	FALSE	6	FALSE
Kazakh_China	Altai_N+Tyumen_HG+EHG+China_YR_MN+Yakutia_LNBA+Russia_Srubnaya	0.119521	Tyumen_HG	-0.137709	0.124618	-1.10506	FALSE	6	FALSE
Kazakh_China	Altai_N+Tyumen_HG+EHG+China_YR_MN+Yakutia_LNBA+Russia_Srubnaya	0.119521	EHG	0.0492032	0.146223	0.336495	FALSE	6	FALSE
Kazakh_China	Altai_N+Tyumen_HG+EHG+China_YR_MN+Yakutia_LNBA+Russia_Srubnaya	0.119521	China_YR_MN	0.418991	0.0476855	8.78655	FALSE	6	FALSE
Kazakh_China	Altai_N+Tyumen_HG+EHG+China_YR_MN+Yakutia_LNBA+Russia_Srubnaya	0.119521	Yakutia_LNBA	0.276022	0.0440158	6.27097	FALSE	6	FALSE
Kazakh_China	Altai_N+Tyumen_HG+EHG+China_YR_MN+Yakutia_LNBA+Russia_Srubnaya	0.119521	Russia_Srubnaya	0.309119	0.0597	5.17788	FALSE	6	FALSE
Kazakh_China	Tyumen_HG+Germany_EN_LBK+EHG+Mongolia_N_North+China_YR_MN+Russia_Srubnaya	0.11164	Tyumen_HG	0.0720505	0.16007	0.450119	FALSE	6	FALSE
Kazakh_China	Tyumen_HG+Germany_EN_LBK+EHG+Mongolia_N_North+China_YR_MN+Russia_Srubnaya	0.11164	Germany_EN_LBK	0.0130306	0.0811632	0.160548	FALSE	6	FALSE
Kazakh_China	Tyumen_HG+Germany_EN_LBK+EHG+Mongolia_N_North+China_YR_MN+Russia_Srubnaya	0.11164	EHG	-0.0717672	0.187595	-0.382564	FALSE	6	FALSE
Kazakh_China	Tyumen_HG+Germany_EN_LBK+EHG+Mongolia_N_North+China_YR_MN+Russia_Srubnaya	0.11164	Mongolia_N_North	0.35064	0.0406213	8.63192	FALSE	6	FALSE
Kazakh_China	Tyumen_HG+Germany_EN_LBK+EHG+Mongolia_N_North+China_YR_MN+Russia_Srubnaya	0.11164	China_YR_MN	0.341677	0.0425882	8.0228	FALSE	6	FALSE
Kazakh_China	Tyumen_HG+Germany_EN_LBK+EHG+Mongolia_N_North+China_YR_MN+Russia_Srubnaya	0.11164	Russia_Srubnaya	0.294369	0.076113	3.86753	FALSE	6	FALSE
Kazakh_China	Tyumen_HG+BMAC+EHG+Mongolia_N_North+China_YR_MN+Russia_Srubnaya	0.109663	Tyumen_HG	0.110756	0.179546	0.616868	FALSE	6	FALSE
Kazakh_China	Tyumen_HG+BMAC+EHG+Mongolia_N_North+China_YR_MN+Russia_Srubnaya	0.109663	BMAC	-0.0247359	0.0603839	-0.409644	FALSE	6	FALSE
Kazakh_China	Tyumen_HG+BMAC+EHG+Mongolia_N_North+China_YR_MN+Russia_Srubnaya	0.109663	EHG	-0.146774	0.28765	-0.510253	FALSE	6	FALSE
Kazakh_China	Tyumen_HG+BMAC+EHG+Mongolia_N_North+China_YR_MN+Russia_Srubnaya	0.109663	Mongolia_N_North	0.351308	0.0418842	8.38759	FALSE	6	FALSE
Kazakh_China	Tyumen_HG+BMAC+EHG+Mongolia_N_North+China_YR_MN+Russia_Srubnaya	0.109663	China_YR_MN	0.339534	0.0447195	7.59252	FALSE	6	FALSE
Kazakh_China	Tyumen_HG+BMAC+EHG+Mongolia_N_North+China_YR_MN+Russia_Srubnaya	0.109663	Russia_Srubnaya	0.369912	0.171952	2.15125	FALSE	6	FALSE
Kazakh_China	Altai_N+Tyumen_HG+Germany_EN_LBK+China_YR_MN+Yakutia_LNBA+Russia_Srubnaya	0.0972337	Altai_N	0.0962166	0.0722693	1.33136	FALSE	6	FALSE
Kazakh_China	Altai_N+Tyumen_HG+Germany_EN_LBK+China_YR_MN+Yakutia_LNBA+Russia_Srubnaya	0.0972337	Tyumen_HG	-0.138263	0.0911874	-1.51625	FALSE	6	FALSE
Kazakh_China	Altai_N+Tyumen_HG+Germany_EN_LBK+China_YR_MN+Yakutia_LNBA+Russia_Srubnaya	0.0972337	Germany_EN_LBK	-0.0337573	0.0595272	-0.567091	FALSE	6	FALSE
Kazakh_China	Altai_N+Tyumen_HG+Germany_EN_LBK+China_YR_MN+Yakutia_LNBA+Russia_Srubnaya	0.0972337	China_YR_MN	0.403508	0.0510684	7.90134	FALSE	6	FALSE
Kazakh_China	Altai_N+Tyumen_HG+Germany_EN_LBK+China_YR_MN+Yakutia_LNBA+Russia_Srubnaya	0.0972337	Yakutia_LNBA	0.287065	0.045679	6.2844	FALSE	6	FALSE
Kazakh_China	Altai_N+Tyumen_HG+Germany_EN_LBK+China_YR_MN+Yakutia_LNBA+Russia_Srubnaya	0.0972337	Russia_Srubnaya	0.38523	0.10538	3.65564	FALSE	6	FALSE
Kazakh_China	Altai_N+Tyumen_HG+Germany_EN_LBK+Mongolia_N_North+China_YR_MN+Russia_Srubnaya	0.0881371	Altai_N	-0.018622	0.0567674	-0.32804	FALSE	6	FALSE
Kazakh_China	Altai_N+Tyumen_HG+Germany_EN_LBK+Mongolia_N_North+China_YR_MN+Russia_Srubnaya	0.0881371	Tyumen_HG	0.032944	0.0663837	0.496266	FALSE	6	FALSE
Kazakh_China	Altai_N+Tyumen_HG+Germany_EN_LBK+Mongolia_N_North+China_YR_MN+Russia_Srubnaya	0.0881371	Germany_EN_LBK	-0.00612907	0.0465431	-0.131686	FALSE	6	FALSE
Kazakh_China	Altai_N+Tyumen_HG+Germany_EN_LBK+Mongolia_N_North+China_YR_MN+Russia_Srubnaya	0.0881371	Mongolia_N_North	0.351415	0.0412892	8.51107	FALSE	6	FALSE
Kazakh_China	Altai_N+Tyumen_HG+Germany_EN_LBK+Mongolia_N_North+China_YR_MN+Russia_Srubnaya	0.0881371	China_YR_MN	0.349987	0.0429984	8.13955	FALSE	6	FALSE
Kazakh_China	Altai_N+Tyumen_HG+Germany_EN_LBK+Mongolia_N_North+China_YR_MN+Russia_Srubnaya	0.0881371	Russia_Srubnaya	0.290405	0.078926	3.67945	FALSE	6	FALSE
Kazakh_China	Tyumen_HG+BMAC+EHG+China_YR_MN+Yakutia_LNBA+Russia_Srubnaya	0.0852686	Tyumen_HG	-0.215202	0.27613	-0.779347	FALSE	6	FALSE
Kazakh_China	Tyumen_HG+BMAC+EHG+China_YR_MN+Yakutia_LNBA+Russia_Srubnaya	0.0852686	BMAC	0.0626068	0.0841466	0.744021	FALSE	6	FALSE
Kazakh_China	Tyumen_HG+BMAC+EHG+China_YR_MN+Yakutia_LNBA+Russia_Srubnaya	0.0852686	EHG	0.295223	0.432678	0.682316	FALSE	6	FALSE
Kazakh_China	Tyumen_HG+BMAC+EHG+China_YR_MN+Yakutia_LNBA+Russia_Srubnaya	0.0852686	China_YR_MN	0.443527	0.0454925	9.74945	FALSE	6	FALSE
Kazakh_China	Tyumen_HG+BMAC+EHG+China_YR_MN+Yakutia_LNBA+Russia_Srubnaya	0.0852686	Yakutia_LNBA	0.288173	0.0472694	6.09639	FALSE	6	FALSE
Kazakh_China	Tyumen_HG+BMAC+EHG+China_YR_MN+Yakutia_LNBA+Russia_Srubnaya	0.0852686	Russia_Srubnaya	0.125672	0.250577	0.501528	FALSE	6	FALSE
Kazakh_China	Altai_N+Germany_EN_LBK+EHG+Mongolia_N_North+China_YR_MN+Russia_Srubnaya	0.083409	Altai_N	0.000503571	0.0415147	0.0121299	FALSE	6	FALSE
Kazakh_China	Altai_N+Germany_EN_LBK+EHG+Mongolia_N_North+China_YR_MN+Russia_Srubnaya	0.083409	Germany_EN_LBK	-0.0196538	0.0361876	-0.543109	FALSE	6	FALSE
Kazakh_China	Altai_N+Germany_EN_LBK+EHG+Mongolia_N_North+China_YR_MN+Russia_Srubnaya	0.083409	EHG	0.0111729	0.0579631	0.192758	FALSE	6	FALSE
Kazakh_China	Altai_N+Germany_EN_LBK+EHG+Mongolia_N_North+China_YR_MN+Russia_Srubnaya	0.083409	Mongolia_N_North	0.349731	0.0414308	8.44132	FALSE	6	FALSE
Kazakh_China	Altai_N+Germany_EN_LBK+EHG+Mongolia_N_North+China_YR_MN+Russia_Srubnaya	0.083409	China_YR_MN	0.345248	0.0432494	7.98272	FALSE	6	FALSE
Kazakh_China	Altai_N+Germany_EN_LBK+EHG+Mongolia_N_North+China_YR_MN+Russia_Srubnaya	0.083409	Russia_Srubnaya	0.312999	0.0641973	4.87558	FALSE	6	FALSE
Kazakh_China	Tyumen_HG+Germany_EN_LBK+Hungary_EN_HG_Koros+China_YR_MN+Yakutia_LNBA+Russia_Srubnaya	0.0782865	Tyumen_HG	-0.0269856	0.0415303	-0.64978	FALSE	6	FALSE
Kazakh_China	Tyumen_HG+Germany_EN_LBK+Hungary_EN_HG_Koros+China_YR_MN+Yakutia_LNBA+Russia_Srubnaya	0.0782865	Germany_EN_LBK	0.0102403	0.0608664	0.168242	FALSE	6	FALSE
Kazakh_China	Tyumen_HG+Germany_EN_LBK+Hungary_EN_HG_Koros+China_YR_MN+Yakutia_LNBA+Russia_Srubnaya	0.0782865	Hungary_EN_HG_Koros	-0.0550773	0.0512362	-1.07497	FALSE	6	FALSE
Kazakh_China	Tyumen_HG+Germany_EN_LBK+Hungary_EN_HG_Koros+China_YR_MN+Yakutia_LNBA+Russia_Srubnaya	0.0782865	China_YR_MN	0.440995	0.0436097	10.1123	FALSE	6	FALSE
Kazakh_China	Tyumen_HG+Germany_EN_LBK+Hungary_EN_HG_Koros+China_YR_MN+Yakutia_LNBA+Russia_Srubnaya	0.0782865	Yakutia_LNBA	0.286111	0.0465865	6.1415	FALSE	6	FALSE
Kazakh_China	Tyumen_HG+Germany_EN_LBK+Hungary_EN_HG_Koros+China_YR_MN+Yakutia_LNBA+Russia_Srubnaya	0.0782865	Russia_Srubnaya	0.344716	0.0912325	3.77844	FALSE	6	FALSE
Kazakh_China	Tyumen_HG+BMAC+Hungary_EN_HG_Koros+China_YR_MN+Yakutia_LNBA+Russia_Srubnaya	0.0776246	Tyumen_HG	-0.0367844	0.0239007	-1.53905	FALSE	6	FALSE
Kazakh_China	Tyumen_HG+BMAC+Hungary_EN_HG_Koros+China_YR_MN+Yakutia_LNBA+Russia_Srubnaya	0.0776246	BMAC	-0.0258313	0.0400733	-0.6446	FALSE	6	FALSE
Kazakh_China	Tyumen_HG+BMAC+Hungary_EN_HG_Koros+China_YR_MN+Yakutia_LNBA+Russia_Srubnaya	0.0776246	Hungary_EN_HG_Koros	-0.0870773	0.0747958	-1.1642	FALSE	6	FALSE
Kazakh_China	Tyumen_HG+BMAC+Hungary_EN_HG_Koros+China_YR_MN+Yakutia_LNBA+Russia_Srubnaya	0.0776246	China_YR_MN	0.444244	0.0449377	9.88579	FALSE	6	FALSE
Kazakh_China	Tyumen_HG+BMAC+Hungary_EN_HG_Koros+China_YR_MN+Yakutia_LNBA+Russia_Srubnaya	0.0776246	Yakutia_LNBA	0.284133	0.0471426	6.0271	FALSE	6	FALSE
Kazakh_China	Tyumen_HG+BMAC+Hungary_EN_HG_Koros+China_YR_MN+Yakutia_LNBA+Russia_Srubnaya	0.0776246	Russia_Srubnaya	0.421316	0.115006	3.66342	FALSE	6	FALSE
Kazakh_China	Tyumen_HG+Germany_EN_LBK+EHG+China_YR_MN+Yakutia_LNBA+Russia_Srubnaya	0.0767618	Tyumen_HG	-0.180066	0.344631	-0.52249	FALSE	6	FALSE
Kazakh_China	Tyumen_HG+Germany_EN_LBK+EHG+China_YR_MN+Yakutia_LNBA+Russia_Srubnaya	0.0767618	Germany_EN_LBK	-0.0743045	0.159609	-0.46554	FALSE	6	FALSE
Kazakh_China	Tyumen_HG+Germany_EN_LBK+EHG+China_YR_MN+Yakutia_LNBA+Russia_Srubnaya	0.0767618	EHG	0.169163	0.395399	0.427828	FALSE	6	FALSE
Kazakh_China	Tyumen_HG+Germany_EN_LBK+EHG+China_YR_MN+Yakutia_LNBA+Russia_Srubnaya	0.0767618	China_YR_MN	0.442827	0.0453862	9.75685	FALSE	6	FALSE
Kazakh_China	Tyumen_HG+Germany_EN_LBK+EHG+China_YR_MN+Yakutia_LNBA+Russia_Srubnaya	0.0767618	Yakutia_LNBA	0.288522	0.0472168	6.11058	FALSE	6	FALSE
Kazakh_China	Tyumen_HG+Germany_EN_LBK+EHG+China_YR_MN+Yakutia_LNBA+Russia_Srubnaya	0.0767618	Russia_Srubnaya	0.35386	0.124811	2.83516	FALSE	6	FALSE
Kazakh_China	BMAC+Germany_EN_LBK+EHG+Mongolia_N_North+China_YR_MN+Russia_Srubnaya	0.0761269	BMAC	-0.0163806	0.0656977	-0.249332	FALSE	6	FALSE
Kazakh_China	BMAC+Germany_EN_LBK+EHG+Mongolia_N_North+China_YR_MN+Russia_Srubnaya	0.0761269	Germany_EN_LBK	-0.0430088	0.1064	-0.404216	FALSE	6	FALSE
Kazakh_China	BMAC+Germany_EN_LBK+EHG+Mongolia_N_North+China_YR_MN+Russia_Srubnaya	0.0761269	EHG	-0.0108628	0.102359	-0.106124	FALSE	6	FALSE
Kazakh_China	BMAC+Germany_EN_LBK+EHG+Mongolia_N_North+China_YR_MN+Russia_Srubnaya	0.0761269	Mongolia_N_North	0.348914	0.041703	8.36665	FALSE	6	FALSE
Kazakh_China	BMAC+Germany_EN_LBK+EHG+Mongolia_N_North+China_YR_MN+Russia_Srubnaya	0.0761269	China_YR_MN	0.34512	0.0431577	7.99672	FALSE	6	FALSE
Kazakh_China	BMAC+Germany_EN_LBK+EHG+Mongolia_N_North+China_YR_MN+Russia_Srubnaya	0.0761269	Russia_Srubnaya	0.376217	0.270092	1.39292	FALSE	6	FALSE
Kazakh_China	Altai_N+Tyumen_HG+BMAC+China_YR_MN+Yakutia_LNBA+Russia_Srubnaya	0.0756619	Altai_N	0.0878858	0.0673018	1.30585	FALSE	6	FALSE
Kazakh_China	Altai_N+Tyumen_HG+BMAC+China_YR_MN+Yakutia_LNBA+Russia_Srubnaya	0.0756619	Tyumen_HG	-0.110387	0.0676514	-1.6317	FALSE	6	FALSE
Kazakh_China	Altai_N+Tyumen_HG+BMAC+China_YR_MN+Yakutia_LNBA+Russia_Srubnaya	0.0756619	BMAC	0.0138978	0.0249003	0.558138	FALSE	6	FALSE
Kazakh_China	Altai_N+Tyumen_HG+BMAC+China_YR_MN+Yakutia_LNBA+Russia_Srubnaya	0.0756619	China_YR_MN	0.404084	0.0485563	8.32197	FALSE	6	FALSE
Kazakh_China	Altai_N+Tyumen_HG+BMAC+China_YR_MN+Yakutia_LNBA+Russia_Srubnaya	0.0756619	Yakutia_LNBA	0.288158	0.0450494	6.39648	FALSE	6	FALSE
Kazakh_China	Altai_N+Tyumen_HG+BMAC+China_YR_MN+Yakutia_LNBA+Russia_Srubnaya	0.0756619	Russia_Srubnaya	0.316362	0.0347892	9.09368	FALSE	6	FALSE
Kazakh_China	BMAC+Hungary_EN_HG_Koros+EHG+China_YR_MN+Yakutia_LNBA+Russia_Srubnaya	0.0752078	BMAC	-0.0322363	0.041409	-0.778485	FALSE	6	FALSE
Kazakh_China	BMAC+Hungary_EN_HG_Koros+EHG+China_YR_MN+Yakutia_LNBA+Russia_Srubnaya	0.0752078	Hungary_EN_HG_Koros	-0.0799462	0.0727802	-1.09846	FALSE	6	FALSE
Kazakh_China	BMAC+Hungary_EN_HG_Koros+EHG+China_YR_MN+Yakutia_LNBA+Russia_Srubnaya	0.0752078	EHG	-0.0485548	0.0366926	-1.32328	FALSE	6	FALSE
Kazakh_China	BMAC+Hungary_EN_HG_Koros+EHG+China_YR_MN+Yakutia_LNBA+Russia_Srubnaya	0.0752078	China_YR_MN	0.447834	0.045402	9.86375	FALSE	6	FALSE
Kazakh_China	BMAC+Hungary_EN_HG_Koros+EHG+China_YR_MN+Yakutia_LNBA+Russia_Srubnaya	0.0752078	Yakutia_LNBA	0.277432	0.0469304	5.91156	FALSE	6	FALSE
Kazakh_China	BMAC+Hungary_EN_HG_Koros+EHG+China_YR_MN+Yakutia_LNBA+Russia_Srubnaya	0.0752078	Russia_Srubnaya	0.435472	0.122742	3.54786	FALSE	6	FALSE
Kazakh_China	Germany_EN_LBK+Hungary_EN_HG_Koros+EHG+China_YR_MN+Yakutia_LNBA+Russia_Srubnaya	0.0739445	Germany_EN_LBK	0.0326987	0.0490945	0.666035	FALSE	6	FALSE
Kazakh_China	Germany_EN_LBK+Hungary_EN_HG_Koros+EHG+China_YR_MN+Yakutia_LNBA+Russia_Srubnaya	0.0739445	Hungary_EN_HG_Koros	-0.0565577	0.0529934	-1.06726	FALSE	6	FALSE
Kazakh_China	Germany_EN_LBK+Hungary_EN_HG_Koros+EHG+China_YR_MN+Yakutia_LNBA+Russia_Srubnaya	0.0739445	EHG	-0.0139203	0.0499717	-0.278563	FALSE	6	FALSE
Kazakh_China	Germany_EN_LBK+Hungary_EN_HG_Koros+EHG+China_YR_MN+Yakutia_LNBA+Russia_Srubnaya	0.0739445	China_YR_MN	0.447628	0.044179	10.1322	FALSE	6	FALSE
Kazakh_China	Germany_EN_LBK+Hungary_EN_HG_Koros+EHG+China_YR_MN+Yakutia_LNBA+Russia_Srubnaya	0.0739445	Yakutia_LNBA	0.276808	0.046065	6.00908	FALSE	6	FALSE
Kazakh_China	Germany_EN_LBK+Hungary_EN_HG_Koros+EHG+China_YR_MN+Yakutia_LNBA+Russia_Srubnaya	0.0739445	Russia_Srubnaya	0.313343	0.080438	3.89546	FALSE	6	FALSE
Kazakh_China	Altai_N+Tyumen_HG+BMAC+Mongolia_N_North+China_YR_MN+Russia_Srubnaya	0.0710009	Altai_N	-0.0194092	0.0539785	-0.359572	FALSE	6	FALSE
Kazakh_China	Altai_N+Tyumen_HG+BMAC+Mongolia_N_North+China_YR_MN+Russia_Srubnaya	0.0710009	Tyumen_HG	0.03772	0.0511056	0.738078	FALSE	6	FALSE
Kazakh_China	Altai_N+Tyumen_HG+BMAC+Mongolia_N_North+China_YR_MN+Russia_Srubnaya	0.0710009	BMAC	0.00205167	0.0195289	0.105058	FALSE	6	FALSE
Kazakh_China	Altai_N+Tyumen_HG+BMAC+Mongolia_N_North+China_YR_MN+Russia_Srubnaya	0.0710009	Mongolia_N_North	0.350269	0.0413388	8.47312	FALSE	6	FALSE
Kazakh_China	Altai_N+Tyumen_HG+BMAC+Mongolia_N_North+China_YR_MN+Russia_Srubnaya	0.0710009	China_YR_MN	0.350652	0.0422049	8.30832	FALSE	6	FALSE
Kazakh_China	Altai_N+Tyumen_HG+BMAC+Mongolia_N_North+China_YR_MN+Russia_Srubnaya	0.0710009	Russia_Srubnaya	0.278717	0.0273759	10.1811	FALSE	6	FALSE
Kazakh_China	Altai_N+Hungary_EN_HG_Koros+EHG+China_YR_MN+Yakutia_LNBA+Russia_Srubnaya	0.0696162	Altai_N	0.0111784	0.0556135	0.201002	FALSE	6	FALSE
Kazakh_China	Altai_N+Hungary_EN_HG_Koros+EHG+China_YR_MN+Yakutia_LNBA+Russia_Srubnaya	0.0696162	Hungary_EN_HG_Koros	-0.033985	0.0489599	-0.69414	FALSE	6	FALSE
Kazakh_China	Altai_N+Hungary_EN_HG_Koros+EHG+China_YR_MN+Yakutia_LNBA+Russia_Srubnaya	0.0696162	EHG	-0.0518255	0.0839593	-0.617269	FALSE	6	FALSE
Kazakh_China	Altai_N+Hungary_EN_HG_Koros+EHG+China_YR_MN+Yakutia_LNBA+Russia_Srubnaya	0.0696162	China_YR_MN	0.441578	0.0483429	9.13431	FALSE	6	FALSE
Kazakh_China	Altai_N+Hungary_EN_HG_Koros+EHG+China_YR_MN+Yakutia_LNBA+Russia_Srubnaya	0.0696162	Yakutia_LNBA	0.277618	0.0461686	6.01312	FALSE	6	FALSE
Kazakh_China	Altai_N+Hungary_EN_HG_Koros+EHG+China_YR_MN+Yakutia_LNBA+Russia_Srubnaya	0.0696162	Russia_Srubnaya	0.355436	0.0610182	5.82508	FALSE	6	FALSE
Kazakh_China	Tyumen_HG+BMAC+Germany_EN_LBK+Mongolia_N_North+China_YR_MN+Russia_Srubnaya	0.0658034	Tyumen_HG	0.0130084	0.0600149	0.216753	FALSE	6	FALSE
Kazakh_China	Tyumen_HG+BMAC+Germany_EN_LBK+Mongolia_N_North+China_YR_MN+Russia_Srubnaya	0.0658034	BMAC	-0.00106971	0.0457492	-0.0233819	FALSE	6	FALSE
Kazakh_China	Tyumen_HG+BMAC+Germany_EN_LBK+Mongolia_N_North+China_YR_MN+Russia_Srubnaya	0.0658034	Germany_EN_LBK	-0.0107997	0.101325	-0.106585	FALSE	6	FALSE
Kazakh_China	Tyumen_HG+BMAC+Germany_EN_LBK+Mongolia_N_North+China_YR_MN+Russia_Srubnaya	0.0658034	Mongolia_N_North	0.345852	0.0401081	8.62299	FALSE	6	FALSE
Kazakh_China	Tyumen_HG+BMAC+Germany_EN_LBK+Mongolia_N_North+China_YR_MN+Russia_Srubnaya	0.0658034	China_YR_MN	0.347351	0.0414376	8.3825	FALSE	6	FALSE
Kazakh_China	Tyumen_HG+BMAC+Germany_EN_LBK+Mongolia_N_North+China_YR_MN+Russia_Srubnaya	0.0658034	Russia_Srubnaya	0.305658	0.200186	1.52687	FALSE	6	FALSE
Kazakh_China	Altai_N+Germany_EN_LBK+Hungary_EN_HG_Koros+China_YR_MN+Yakutia_LNBA+Russia_Srubnaya	0.0644873	Altai_N	0.00090583	0.031863	0.0284289	FALSE	6	FALSE
Kazakh_China	Altai_N+Germany_EN_LBK+Hungary_EN_HG_Koros+China_YR_MN+Yakutia_LNBA+Russia_Srubnaya	0.0644873	Germany_EN_LBK	0.0447408	0.0475449	0.941022	FALSE	6	FALSE
Kazakh_China	Altai_N+Germany_EN_LBK+Hungary_EN_HG_Koros+China_YR_MN+Yakutia_LNBA+Russia_Srubnaya	0.0644873	Hungary_EN_HG_Koros	-0.0624413	0.0497293	-1.25562	FALSE	6	FALSE
Kazakh_China	Altai_N+Germany_EN_LBK+Hungary_EN_HG_Koros+China_YR_MN+Yakutia_LNBA+Russia_Srubnaya	0.0644873	China_YR_MN	0.453405	0.0384139	11.8032	FALSE	6	FALSE
Kazakh_China	Altai_N+Germany_EN_LBK+Hungary_EN_HG_Koros+China_YR_MN+Yakutia_LNBA+Russia_Srubnaya	0.0644873	Yakutia_LNBA	0.270273	0.0446193	6.05731	FALSE	6	FALSE
Kazakh_China	Altai_N+Germany_EN_LBK+Hungary_EN_HG_Koros+China_YR_MN+Yakutia_LNBA+Russia_Srubnaya	0.0644873	Russia_Srubnaya	0.293117	0.0640919	4.57338	FALSE	6	FALSE
Kazakh_China	Altai_N+BMAC+Germany_EN_LBK+Mongolia_N_North+China_YR_MN+Russia_Srubnaya	0.0639322	Altai_N	-0.000241652	0.0342027	-0.00706528	FALSE	6	FALSE
Kazakh_China	Altai_N+BMAC+Germany_EN_LBK+Mongolia_N_North+China_YR_MN+Russia_Srubnaya	0.0639322	BMAC	-0.0106765	0.0304636	-0.350469	FALSE	6	FALSE
Kazakh_China	Altai_N+BMAC+Germany_EN_LBK+Mongolia_N_North+China_YR_MN+Russia_Srubnaya	0.0639322	Germany_EN_LBK	-0.0317974	0.0547965	-0.580281	FALSE	6	FALSE
Kazakh_China	Altai_N+BMAC+Germany_EN_LBK+Mongolia_N_North+China_YR_MN+Russia_Srubnaya	0.0639322	Mongolia_N_North	0.346969	0.041264	8.40852	FALSE	6	FALSE
Kazakh_China	Altai_N+BMAC+Germany_EN_LBK+Mongolia_N_North+China_YR_MN+Russia_Srubnaya	0.0639322	China_YR_MN	0.347787	0.0413508	8.41066	FALSE	6	FALSE
Kazakh_China	Altai_N+BMAC+Germany_EN_LBK+Mongolia_N_North+China_YR_MN+Russia_Srubnaya	0.0639322	Russia_Srubnaya	0.347959	0.0996965	3.49019	FALSE	6	FALSE
Kazakh_China	BMAC+Germany_EN_LBK+Hungary_EN_HG_Koros+China_YR_MN+Yakutia_LNBA+Russia_Srubnaya	0.0563753	BMAC	0.00326975	0.0393169	0.0831639	FALSE	6	FALSE
Kazakh_China	BMAC+Germany_EN_LBK+Hungary_EN_HG_Koros+China_YR_MN+Yakutia_LNBA+Russia_Srubnaya	0.0563753	Germany_EN_LBK	0.0480335	0.0349534	1.37422	FALSE	6	FALSE
Kazakh_China	BMAC+Germany_EN_LBK+Hungary_EN_HG_Koros+China_YR_MN+Yakutia_LNBA+Russia_Srubnaya	0.0563753	Hungary_EN_HG_Koros	-0.0647732	0.0675456	-0.958956	FALSE	6	FALSE
Kazakh_China	BMAC+Germany_EN_LBK+Hungary_EN_HG_Koros+China_YR_MN+Yakutia_LNBA+Russia_Srubnaya	0.0563753	China_YR_MN	0.446776	0.0450246	9.92293	FALSE	6	FALSE
Kazakh_China	BMAC+Germany_EN_LBK+Hungary_EN_HG_Koros+China_YR_MN+Yakutia_LNBA+Russia_Srubnaya	0.0563753	Yakutia_LNBA	0.276897	0.0460779	6.00933	FALSE	6	FALSE
Kazakh_China	BMAC+Germany_EN_LBK+Hungary_EN_HG_Koros+China_YR_MN+Yakutia_LNBA+Russia_Srubnaya	0.0563753	Russia_Srubnaya	0.289796	0.109446	2.64785	FALSE	6	FALSE
Kazakh_China	Altai_N+Germany_EN_LBK+EHG+China_YR_MN+Yakutia_LNBA+Russia_Srubnaya	0.0542862	Altai_N	0.0367619	0.0555006	0.662369	FALSE	6	FALSE
Kazakh_China	Altai_N+Germany_EN_LBK+EHG+China_YR_MN+Yakutia_LNBA+Russia_Srubnaya	0.0542862	Germany_EN_LBK	0.0189809	0.0437381	0.433968	FALSE	6	FALSE
Kazakh_China	Altai_N+Germany_EN_LBK+EHG+China_YR_MN+Yakutia_LNBA+Russia_Srubnaya	0.0542862	EHG	-0.07412	0.0791666	-0.936254	FALSE	6	FALSE
Kazakh_China	Altai_N+Germany_EN_LBK+EHG+China_YR_MN+Yakutia_LNBA+Russia_Srubnaya	0.0542862	China_YR_MN	0.428033	0.0476224	8.98804	FALSE	6	FALSE
Kazakh_China	Altai_N+Germany_EN_LBK+EHG+China_YR_MN+Yakutia_LNBA+Russia_Srubnaya	0.0542862	Yakutia_LNBA	0.27973	0.0466097	6.00153	FALSE	6	FALSE
Kazakh_China	Altai_N+Germany_EN_LBK+EHG+China_YR_MN+Yakutia_LNBA+Russia_Srubnaya	0.0542862	Russia_Srubnaya	0.310615	0.0794345	3.91033	FALSE	6	FALSE
Kazakh_China	Tyumen_HG+BMAC+Germany_EN_LBK+Hungary_EN_HG_Koros+Mongolia_N_North+Russia_Srubnaya	0.0540392	Tyumen_HG	-1.55967	1.46267	-1.06632	FALSE	6	FALSE
Kazakh_China	Tyumen_HG+BMAC+Germany_EN_LBK+Hungary_EN_HG_Koros+Mongolia_N_North+Russia_Srubnaya	0.0540392	BMAC	-1.48789	1.40664	-1.05777	FALSE	6	FALSE
Kazakh_China	Tyumen_HG+BMAC+Germany_EN_LBK+Hungary_EN_HG_Koros+Mongolia_N_North+Russia_Srubnaya	0.0540392	Germany_EN_LBK	-2.2373	2.10913	-1.06077	FALSE	6	FALSE
Kazakh_China	Tyumen_HG+BMAC+Germany_EN_LBK+Hungary_EN_HG_Koros+Mongolia_N_North+Russia_Srubnaya	0.0540392	Hungary_EN_HG_Koros	-1.31915	1.24603	-1.05869	FALSE	6	FALSE
Kazakh_China	Tyumen_HG+BMAC+Germany_EN_LBK+Hungary_EN_HG_Koros+Mongolia_N_North+Russia_Srubnaya	0.0540392	Mongolia_N_North	0.824799	0.152975	5.39172	FALSE	6	FALSE
Kazakh_China	Tyumen_HG+BMAC+Germany_EN_LBK+Hungary_EN_HG_Koros+Mongolia_N_North+Russia_Srubnaya	0.0540392	Russia_Srubnaya	6.77921	6.01939	1.12623	FALSE	6	FALSE
Kazakh_China	Altai_N+BMAC+Hungary_EN_HG_Koros+China_YR_MN+Yakutia_LNBA+Russia_Srubnaya	0.0479663	Altai_N	-0.0265856	0.0232687	-1.14255	FALSE	6	FALSE
Kazakh_China	Altai_N+BMAC+Hungary_EN_HG_Koros+China_YR_MN+Yakutia_LNBA+Russia_Srubnaya	0.0479663	BMAC	-0.0259078	0.0400408	-0.647034	FALSE	6	FALSE
Kazakh_China	Altai_N+BMAC+Hungary_EN_HG_Koros+China_YR_MN+Yakutia_LNBA+Russia_Srubnaya	0.0479663	Hungary_EN_HG_Koros	-0.0821035	0.074667	-1.0996	FALSE	6	FALSE
Kazakh_China	Altai_N+BMAC+Hungary_EN_HG_Koros+China_YR_MN+Yakutia_LNBA+Russia_Srubnaya	0.0479663	China_YR_MN	0.463093	0.0418296	11.071	FALSE	6	FALSE
Kazakh_China	Altai_N+BMAC+Hungary_EN_HG_Koros+China_YR_MN+Yakutia_LNBA+Russia_Srubnaya	0.0479663	Yakutia_LNBA	0.271843	0.0471383	5.76691	FALSE	6	FALSE
Kazakh_China	Altai_N+BMAC+Hungary_EN_HG_Koros+China_YR_MN+Yakutia_LNBA+Russia_Srubnaya	0.0479663	Russia_Srubnaya	0.399661	0.111247	3.59257	FALSE	6	FALSE
Kazakh_China	Tyumen_HG+BMAC+Germany_EN_LBK+Hungary_EN_HG_Koros+Yakutia_LNBA+Russia_Srubnaya	0.0433223	Tyumen_HG	-13.4091	102.548	-0.130759	FALSE	6	FALSE
Kazakh_China	Tyumen_HG+BMAC+Germany_EN_LBK+Hungary_EN_HG_Koros+Yakutia_LNBA+Russia_Srubnaya	0.0433223	BMAC	-12.4065	96.785	-0.128186	FALSE	6	FALSE
Kazakh_China	Tyumen_HG+BMAC+Germany_EN_LBK+Hungary_EN_HG_Koros+Yakutia_LNBA+Russia_Srubnaya	0.0433223	Germany_EN_LBK	-18.8887	146.193	-0.129204	FALSE	6	FALSE
Kazakh_China	Tyumen_HG+BMAC+Germany_EN_LBK+Hungary_EN_HG_Koros+Yakutia_LNBA+Russia_Srubnaya	0.0433223	Hungary_EN_HG_Koros	-10.7034	82.465	-0.129794	FALSE	6	FALSE
Kazakh_China	Tyumen_HG+BMAC+Germany_EN_LBK+Hungary_EN_HG_Koros+Yakutia_LNBA+Russia_Srubnaya	0.0433223	Yakutia_LNBA	2.07155	10.2994	0.201134	FALSE	6	FALSE
Kazakh_China	Tyumen_HG+BMAC+Germany_EN_LBK+Hungary_EN_HG_Koros+Yakutia_LNBA+Russia_Srubnaya	0.0433223	Russia_Srubnaya	54.3361	417.629	0.130106	FALSE	6	FALSE
Kazakh_China	Altai_N+BMAC+EHG+China_YR_MN+Yakutia_LNBA+Russia_Srubnaya	0.0432885	Altai_N	0.0294997	0.0574676	0.513328	FALSE	6	FALSE
Kazakh_China	Altai_N+BMAC+EHG+China_YR_MN+Yakutia_LNBA+Russia_Srubnaya	0.0432885	BMAC	-0.0046485	0.0282792	-0.164379	FALSE	6	FALSE
Kazakh_China	Altai_N+BMAC+EHG+China_YR_MN+Yakutia_LNBA+Russia_Srubnaya	0.0432885	EHG	-0.0799345	0.0902759	-0.885446	FALSE	6	FALSE
Kazakh_China	Altai_N+BMAC+EHG+China_YR_MN+Yakutia_LNBA+Russia_Srubnaya	0.0432885	China_YR_MN	0.426734	0.0481415	8.86416	FALSE	6	FALSE
Kazakh_China	Altai_N+BMAC+EHG+China_YR_MN+Yakutia_LNBA+Russia_Srubnaya	0.0432885	Yakutia_LNBA	0.283682	0.0470943	6.0237	FALSE	6	FALSE
Kazakh_China	Altai_N+BMAC+EHG+China_YR_MN+Yakutia_LNBA+Russia_Srubnaya	0.0432885	Russia_Srubnaya	0.344667	0.0760756	4.53058	FALSE	6	FALSE
Kazakh_China	Tyumen_HG+BMAC+Germany_EN_LBK+China_YR_MN+Yakutia_LNBA+Russia_Srubnaya	0.0358023	Tyumen_HG	-0.0125104	0.0805579	-0.155298	FALSE	6	FALSE
Kazakh_China	Tyumen_HG+BMAC+Germany_EN_LBK+China_YR_MN+Yakutia_LNBA+Russia_Srubnaya	0.0358023	BMAC	0.0229811	0.0593764	0.387041	FALSE	6	FALSE
Kazakh_China	Tyumen_HG+BMAC+Germany_EN_LBK+China_YR_MN+Yakutia_LNBA+Russia_Srubnaya	0.0358023	Germany_EN_LBK	0.0293291	0.130023	0.225568	FALSE	6	FALSE
Kazakh_China	Tyumen_HG+BMAC+Germany_EN_LBK+China_YR_MN+Yakutia_LNBA+Russia_Srubnaya	0.0358023	China_YR_MN	0.428762	0.0443279	9.67252	FALSE	6	FALSE
Kazakh_China	Tyumen_HG+BMAC+Germany_EN_LBK+China_YR_MN+Yakutia_LNBA+Russia_Srubnaya	0.0358023	Yakutia_LNBA	0.294712	0.0471184	6.25471	FALSE	6	FALSE
Kazakh_China	Tyumen_HG+BMAC+Germany_EN_LBK+China_YR_MN+Yakutia_LNBA+Russia_Srubnaya	0.0358023	Russia_Srubnaya	0.236726	0.258908	0.914328	FALSE	6	FALSE
Kazakh_China	Tyumen_HG+BMAC+Germany_EN_LBK+Hungary_EN_HG_Koros+China_YR_MN+Russia_Srubnaya	0.0318228	Tyumen_HG	-11.1101	178.327	-0.0623019	FALSE	6	FALSE
Kazakh_China	Tyumen_HG+BMAC+Germany_EN_LBK+Hungary_EN_HG_Koros+China_YR_MN+Russia_Srubnaya	0.0318228	BMAC	-11.0689	176.047	-0.0628744	FALSE	6	FALSE
Kazakh_China	Tyumen_HG+BMAC+Germany_EN_LBK+Hungary_EN_HG_Koros+China_YR_MN+Russia_Srubnaya	0.0318228	Germany_EN_LBK	-16.405	262.538	-0.0624861	FALSE	6	FALSE
Kazakh_China	Tyumen_HG+BMAC+Germany_EN_LBK+Hungary_EN_HG_Koros+China_YR_MN+Russia_Srubnaya	0.0318228	Hungary_EN_HG_Koros	-9.51475	150.716	-0.0631305	FALSE	6	FALSE
Kazakh_China	Tyumen_HG+BMAC+Germany_EN_LBK+Hungary_EN_HG_Koros+China_YR_MN+Russia_Srubnaya	0.0318228	China_YR_MN	1.8012	17.5252	0.102777	FALSE	6	FALSE
Kazakh_China	Tyumen_HG+BMAC+Germany_EN_LBK+Hungary_EN_HG_Koros+China_YR_MN+Russia_Srubnaya	0.0318228	Russia_Srubnaya	47.2975	750.063	0.063058	FALSE	6	FALSE
Kazakh_China	Altai_N+Tyumen_HG+BMAC+EHG+Yakutia_LNBA+Russia_Srubnaya	0.0293648	Altai_N	1.24295	1.19867	1.03693	FALSE	6	FALSE
Kazakh_China	Altai_N+Tyumen_HG+BMAC+EHG+Yakutia_LNBA+Russia_Srubnaya	0.0293648	Tyumen_HG	-4.60539	5.01058	-0.919134	FALSE	6	FALSE
Kazakh_China	Altai_N+Tyumen_HG+BMAC+EHG+Yakutia_LNBA+Russia_Srubnaya	0.0293648	BMAC	1.14856	1.36816	0.839495	FALSE	6	FALSE
Kazakh_China	Altai_N+Tyumen_HG+BMAC+EHG+Yakutia_LNBA+Russia_Srubnaya	0.0293648	EHG	5.33952	6.48696	0.823116	FALSE	6	FALSE
Kazakh_China	Altai_N+Tyumen_HG+BMAC+EHG+Yakutia_LNBA+Russia_Srubnaya	0.0293648	Yakutia_LNBA	0.409127	0.333997	1.22494	FALSE	6	FALSE
Kazakh_China	Altai_N+Tyumen_HG+BMAC+EHG+Yakutia_LNBA+Russia_Srubnaya	0.0293648	Russia_Srubnaya	-2.53476	3.66955	-0.690756	FALSE	6	FALSE
Kazakh_China	BMAC+Germany_EN_LBK+Hungary_EN_HG_Koros+EHG+Mongolia_N_North+Russia_Srubnaya	0.0293153	BMAC	-0.981296	0.643777	-1.52428	FALSE	6	FALSE
Kazakh_China	BMAC+Germany_EN_LBK+Hungary_EN_HG_Koros+EHG+Mongolia_N_North+Russia_Srubnaya	0.0293153	Germany_EN_LBK	-1.1524	0.759167	-1.51798	FALSE	6	FALSE
Kazakh_China	BMAC+Germany_EN_LBK+Hungary_EN_HG_Koros+EHG+Mongolia_N_North+Russia_Srubnaya	0.0293153	Hungary_EN_HG_Koros	-0.589389	0.418194	-1.40937	FALSE	6	FALSE
Kazakh_China	BMAC+Germany_EN_LBK+Hungary_EN_HG_Koros+EHG+Mongolia_N_North+Russia_Srubnaya	0.0293153	EHG	-1.26951	0.814811	-1.55804	FALSE	6	FALSE
Kazakh_China	BMAC+Germany_EN_LBK+Hungary_EN_HG_Koros+EHG+Mongolia_N_North+Russia_Srubnaya	0.0293153	Mongolia_N_North	0.716454	0.0413934	17.3084	FALSE	6	FALSE
Kazakh_China	BMAC+Germany_EN_LBK+Hungary_EN_HG_Koros+EHG+Mongolia_N_North+Russia_Srubnaya	0.0293153	Russia_Srubnaya	4.27614	2.52517	1.69341	FALSE	6	FALSE
Kazakh_China	Tyumen_HG+Germany_EN_LBK+Hungary_EN_HG_Koros+EHG+Yakutia_LNBA+Russia_Srubnaya	0.0270076	Tyumen_HG	-24.4485	167.884	-0.145627	FALSE	6	FALSE
Kazakh_China	Tyumen_HG+Germany_EN_LBK+Hungary_EN_HG_Koros+EHG+Yakutia_LNBA+Russia_Srubnaya	0.0270076	Germany_EN_LBK	-8.46384	57.8623	-0.146276	FALSE	6	FALSE
Kazakh_China	Tyumen_HG+Germany_EN_LBK+Hungary_EN_HG_Koros+EHG+Yakutia_LNBA+Russia_Srubnaya	0.0270076	Hungary_EN_HG_Koros	-6.1072	42.7187	-0.142963	FALSE	6	FALSE
Kazakh_China	Tyumen_HG+Germany_EN_LBK+Hungary_EN_HG_Koros+EHG+Yakutia_LNBA+Russia_Srubnaya	0.0270076	EHG	28.8221	199.943	0.144151	FALSE	6	FALSE
Kazakh_China	Tyumen_HG+Germany_EN_LBK+Hungary_EN_HG_Koros+EHG+Yakutia_LNBA+Russia_Srubnaya	0.0270076	Yakutia_LNBA	1.96534	8.42189	0.233361	FALSE	6	FALSE
Kazakh_China	Tyumen_HG+Germany_EN_LBK+Hungary_EN_HG_Koros+EHG+Yakutia_LNBA+Russia_Srubnaya	0.0270076	Russia_Srubnaya	9.23218	60.1583	0.153465	FALSE	6	FALSE
Kazakh_China	Altai_N+Tyumen_HG+BMAC+EHG+Mongolia_N_North+Russia_Srubnaya	0.0240247	Altai_N	-1.18967	2.14686	-0.554145	FALSE	6	FALSE
Kazakh_China	Altai_N+Tyumen_HG+BMAC+EHG+Mongolia_N_North+Russia_Srubnaya	0.0240247	Tyumen_HG	4.5366	7.4674	0.60752	FALSE	6	FALSE
Kazakh_China	Altai_N+Tyumen_HG+BMAC+EHG+Mongolia_N_North+Russia_Srubnaya	0.0240247	BMAC	-1.16312	1.89777	-0.612884	FALSE	6	FALSE
Kazakh_China	Altai_N+Tyumen_HG+BMAC+EHG+Mongolia_N_North+Russia_Srubnaya	0.0240247	EHG	-5.57031	8.93987	-0.623086	FALSE	6	FALSE
Kazakh_China	Altai_N+Tyumen_HG+BMAC+EHG+Mongolia_N_North+Russia_Srubnaya	0.0240247	Mongolia_N_North	0.98216	0.582535	1.68601	FALSE	6	FALSE
Kazakh_China	Altai_N+Tyumen_HG+BMAC+EHG+Mongolia_N_North+Russia_Srubnaya	0.0240247	Russia_Srubnaya	3.40434	4.89831	0.695004	FALSE	6	FALSE
Kazakh_China	Tyumen_HG+Germany_EN_LBK+Hungary_EN_HG_Koros+EHG+China_YR_MN+Russia_Srubnaya	0.0235582	Tyumen_HG	-6.52284	17.5483	-0.371709	FALSE	6	FALSE
Kazakh_China	Tyumen_HG+Germany_EN_LBK+Hungary_EN_HG_Koros+EHG+China_YR_MN+Russia_Srubnaya	0.0235582	Germany_EN_LBK	-2.13559	5.99659	-0.356134	FALSE	6	FALSE
Kazakh_China	Tyumen_HG+Germany_EN_LBK+Hungary_EN_HG_Koros+EHG+China_YR_MN+Russia_Srubnaya	0.0235582	Hungary_EN_HG_Koros	-1.87537	4.74025	-0.395627	FALSE	6	FALSE
Kazakh_China	Tyumen_HG+Germany_EN_LBK+Hungary_EN_HG_Koros+EHG+China_YR_MN+Russia_Srubnaya	0.0235582	EHG	8.18281	21.524	0.380171	FALSE	6	FALSE
Kazakh_China	Tyumen_HG+Germany_EN_LBK+Hungary_EN_HG_Koros+EHG+China_YR_MN+Russia_Srubnaya	0.0235582	China_YR_MN	1.01787	0.839373	1.21266	FALSE	6	FALSE
Kazakh_China	Tyumen_HG+Germany_EN_LBK+Hungary_EN_HG_Koros+EHG+China_YR_MN+Russia_Srubnaya	0.0235582	Russia_Srubnaya	2.33311	5.95959	0.391489	FALSE	6	FALSE
Kazakh_China	Altai_N+Tyumen_HG+BMAC+EHG+China_YR_MN+Russia_Srubnaya	0.0230686	Altai_N	1.75509	4.19404	0.418471	FALSE	6	FALSE
Kazakh_China	Altai_N+Tyumen_HG+BMAC+EHG+China_YR_MN+Russia_Srubnaya	0.0230686	Tyumen_HG	-7.00705	17.0193	-0.411712	FALSE	6	FALSE
Kazakh_China	Altai_N+Tyumen_HG+BMAC+EHG+China_YR_MN+Russia_Srubnaya	0.0230686	BMAC	1.82115	4.43344	0.410777	FALSE	6	FALSE
Kazakh_China	Altai_N+Tyumen_HG+BMAC+EHG+China_YR_MN+Russia_Srubnaya	0.0230686	EHG	8.64873	20.9363	0.413097	FALSE	6	FALSE
Kazakh_China	Altai_N+Tyumen_HG+BMAC+EHG+China_YR_MN+Russia_Srubnaya	0.0230686	China_YR_MN	0.267817	1.06177	0.252235	FALSE	6	FALSE
Kazakh_China	Altai_N+Tyumen_HG+BMAC+EHG+China_YR_MN+Russia_Srubnaya	0.0230686	Russia_Srubnaya	-4.48574	11.4489	-0.391804	FALSE	6	FALSE
Kazakh_China	Tyumen_HG+Germany_EN_LBK+Hungary_EN_HG_Koros+EHG+Mongolia_N_North+Russia_Srubnaya	0.0175984	Tyumen_HG	7.45644	18.7643	0.397375	FALSE	6	FALSE
Kazakh_China	Tyumen_HG+Germany_EN_LBK+Hungary_EN_HG_Koros+EHG+Mongolia_N_North+Russia_Srubnaya	0.0175984	Germany_EN_LBK	2.54967	6.63973	0.384003	FALSE	6	FALSE
Kazakh_China	Tyumen_HG+Germany_EN_LBK+Hungary_EN_HG_Koros+EHG+Mongolia_N_North+Russia_Srubnaya	0.0175984	Hungary_EN_HG_Koros	1.92612	4.88453	0.394331	FALSE	6	FALSE
Kazakh_China	Tyumen_HG+Germany_EN_LBK+Hungary_EN_HG_Koros+EHG+Mongolia_N_North+Russia_Srubnaya	0.0175984	EHG	-9.09669	22.6416	-0.401768	FALSE	6	FALSE
Kazakh_China	Tyumen_HG+Germany_EN_LBK+Hungary_EN_HG_Koros+EHG+Mongolia_N_North+Russia_Srubnaya	0.0175984	Mongolia_N_North	0.352206	0.830879	0.423896	FALSE	6	FALSE
Kazakh_China	Tyumen_HG+Germany_EN_LBK+Hungary_EN_HG_Koros+EHG+Mongolia_N_North+Russia_Srubnaya	0.0175984	Russia_Srubnaya	-2.18775	6.85136	-0.319316	FALSE	6	FALSE
Kazakh_China	Tyumen_HG+BMAC+EHG+Mongolia_N_North+Yakutia_LNBA+Russia_Srubnaya	0.0146161	Tyumen_HG	2.08432	2.00695	1.03855	FALSE	6	FALSE
Kazakh_China	Tyumen_HG+BMAC+EHG+Mongolia_N_North+Yakutia_LNBA+Russia_Srubnaya	0.0146161	BMAC	-0.631732	0.656856	-0.961751	FALSE	6	FALSE
Kazakh_China	Tyumen_HG+BMAC+EHG+Mongolia_N_North+Yakutia_LNBA+Russia_Srubnaya	0.0146161	EHG	-3.11749	3.05075	-1.02188	FALSE	6	FALSE
Kazakh_China	Tyumen_HG+BMAC+EHG+Mongolia_N_North+Yakutia_LNBA+Russia_Srubnaya	0.0146161	Mongolia_N_North	1.24635	0.740732	1.68259	FALSE	6	FALSE
Kazakh_China	Tyumen_HG+BMAC+EHG+Mongolia_N_North+Yakutia_LNBA+Russia_Srubnaya	0.0146161	Yakutia_LNBA	-0.690511	0.835266	-0.826695	FALSE	6	FALSE
Kazakh_China	Tyumen_HG+BMAC+EHG+Mongolia_N_North+Yakutia_LNBA+Russia_Srubnaya	0.0146161	Russia_Srubnaya	2.10906	1.80002	1.17169	FALSE	6	FALSE
Kazakh_China	Altai_N+Tyumen_HG+Germany_EN_LBK+EHG+Yakutia_LNBA+Russia_Srubnaya	0.0140097	Altai_N	0.973888	0.608077	1.60159	FALSE	6	FALSE
Kazakh_China	Altai_N+Tyumen_HG+Germany_EN_LBK+EHG+Yakutia_LNBA+Russia_Srubnaya	0.0140097	Tyumen_HG	-3.56775	2.65863	-1.34195	FALSE	6	FALSE
Kazakh_China	Altai_N+Tyumen_HG+Germany_EN_LBK+EHG+Yakutia_LNBA+Russia_Srubnaya	0.0140097	Germany_EN_LBK	-1.34922	1.05575	-1.27796	FALSE	6	FALSE
Kazakh_China	Altai_N+Tyumen_HG+Germany_EN_LBK+EHG+Yakutia_LNBA+Russia_Srubnaya	0.0140097	EHG	2.75295	2.5401	1.0838	FALSE	6	FALSE
Kazakh_China	Altai_N+Tyumen_HG+Germany_EN_LBK+EHG+Yakutia_LNBA+Russia_Srubnaya	0.0140097	Yakutia_LNBA	0.493244	0.178558	2.76237	FALSE	6	FALSE
Kazakh_China	Altai_N+Tyumen_HG+Germany_EN_LBK+EHG+Yakutia_LNBA+Russia_Srubnaya	0.0140097	Russia_Srubnaya	1.69688	0.925208	1.83405	FALSE	6	FALSE
Kazakh_China	BMAC+Germany_EN_LBK+Hungary_EN_HG_Koros+EHG+Yakutia_LNBA+Russia_Srubnaya	0.0111345	BMAC	-7.3524	31.5914	-0.232734	FALSE	6	FALSE
Kazakh_China	BMAC+Germany_EN_LBK+Hungary_EN_HG_Koros+EHG+Yakutia_LNBA+Russia_Srubnaya	0.0111345	Germany_EN_LBK	-8.74673	37.4453	-0.233587	FALSE	6	FALSE
Kazakh_China	BMAC+Germany_EN_LBK+Hungary_EN_HG_Koros+EHG+Yakutia_LNBA+Russia_Srubnaya	0.0111345	Hungary_EN_HG_Koros	-4.10541	17.7748	-0.230969	FALSE	6	FALSE
Kazakh_China	BMAC+Germany_EN_LBK+Hungary_EN_HG_Koros+EHG+Yakutia_LNBA+Russia_Srubnaya	0.0111345	EHG	-9.65362	40.2119	-0.240069	FALSE	6	FALSE
Kazakh_China	BMAC+Germany_EN_LBK+Hungary_EN_HG_Koros+EHG+Yakutia_LNBA+Russia_Srubnaya	0.0111345	Yakutia_LNBA	1.00696	1.22333	0.823133	FALSE	6	FALSE
Kazakh_China	BMAC+Germany_EN_LBK+Hungary_EN_HG_Koros+EHG+Yakutia_LNBA+Russia_Srubnaya	0.0111345	Russia_Srubnaya	29.8512	125.723	0.237437	FALSE	6	FALSE
Kazakh_China	BMAC+Germany_EN_LBK+Hungary_EN_HG_Koros+EHG+China_YR_MN+Russia_Srubnaya	0.00902179	BMAC	33.0519	21504.5	0.00153698	FALSE	6	FALSE
Kazakh_China	BMAC+Germany_EN_LBK+Hungary_EN_HG_Koros+EHG+China_YR_MN+Russia_Srubnaya	0.00902179	Germany_EN_LBK	39.3982	25680.3	0.00153418	FALSE	6	FALSE
Kazakh_China	BMAC+Germany_EN_LBK+Hungary_EN_HG_Koros+EHG+China_YR_MN+Russia_Srubnaya	0.00902179	Hungary_EN_HG_Koros	18.1618	11935.4	0.00152168	FALSE	6	FALSE
Kazakh_China	BMAC+Germany_EN_LBK+Hungary_EN_HG_Koros+EHG+China_YR_MN+Russia_Srubnaya	0.00902179	EHG	41.7806	27147.6	0.00153902	FALSE	6	FALSE
Kazakh_China	BMAC+Germany_EN_LBK+Hungary_EN_HG_Koros+EHG+China_YR_MN+Russia_Srubnaya	0.00902179	China_YR_MN	-0.48288	782.069	-0.00061744	FALSE	6	FALSE
Kazakh_China	BMAC+Germany_EN_LBK+Hungary_EN_HG_Koros+EHG+China_YR_MN+Russia_Srubnaya	0.00902179	Russia_Srubnaya	-130.91	85485.5	-0.00153137	FALSE	6	FALSE
Kazakh_China	Tyumen_HG+BMAC+Hungary_EN_HG_Koros+EHG+China_YR_MN+Russia_Srubnaya	0.00893659	Tyumen_HG	-4.47001	10.7608	-0.415397	FALSE	6	FALSE
Kazakh_China	Tyumen_HG+BMAC+Hungary_EN_HG_Koros+EHG+China_YR_MN+Russia_Srubnaya	0.00893659	BMAC	1.03414	2.79474	0.37003	FALSE	6	FALSE
