## Supplementary material for "Postglacial genomes from foragers across Northern Eurasia reveal prehistoric mobility associated with the spread of the Uralic and Yeniseian languages": Data S6 (part 56 of 296)

### Sheet: Table 1B (continued)
Targets	Models	P	Source	Prop	SE	Z	Pass?	Num_Sources	All_Positive?
Kazakh_China	Tyumen_HG+BMAC+Hungary_EN_HG_Koros+EHG+China_YR_MN+Russia_Srubnaya	0.00893659	Hungary_EN_HG_Koros	-0.911884	1.82272	-0.500288	FALSE	6	FALSE
Kazakh_China	Tyumen_HG+BMAC+Hungary_EN_HG_Koros+EHG+China_YR_MN+Russia_Srubnaya	0.00893659	EHG	7.1075	16.8812	0.42103	FALSE	6	FALSE
Kazakh_China	Tyumen_HG+BMAC+Hungary_EN_HG_Koros+EHG+China_YR_MN+Russia_Srubnaya	0.00893659	China_YR_MN	0.9039	0.471895	1.91547	FALSE	6	FALSE
Kazakh_China	Tyumen_HG+BMAC+Hungary_EN_HG_Koros+EHG+China_YR_MN+Russia_Srubnaya	0.00893659	Russia_Srubnaya	-2.66364	7.82155	-0.340552	FALSE	6	FALSE
Kazakh_China	Tyumen_HG+BMAC+Hungary_EN_HG_Koros+EHG+Yakutia_LNBA+Russia_Srubnaya	0.00863481	Tyumen_HG	62.494	40514.4	0.00154251	FALSE	6	FALSE
Kazakh_China	Tyumen_HG+BMAC+Hungary_EN_HG_Koros+EHG+Yakutia_LNBA+Russia_Srubnaya	0.00863481	BMAC	-16.0539	10641.1	-0.00150867	FALSE	6	FALSE
Kazakh_China	Tyumen_HG+BMAC+Hungary_EN_HG_Koros+EHG+Yakutia_LNBA+Russia_Srubnaya	0.00863481	Hungary_EN_HG_Koros	8.5046	5340.6	0.00159244	FALSE	6	FALSE
Kazakh_China	Tyumen_HG+BMAC+Hungary_EN_HG_Koros+EHG+Yakutia_LNBA+Russia_Srubnaya	0.00863481	EHG	-96.7052	62563.6	-0.00154571	FALSE	6	FALSE
Kazakh_China	Tyumen_HG+BMAC+Hungary_EN_HG_Koros+EHG+Yakutia_LNBA+Russia_Srubnaya	0.00863481	Yakutia_LNBA	-2.03561	1807.8	-0.00112601	FALSE	6	FALSE
Kazakh_China	Tyumen_HG+BMAC+Hungary_EN_HG_Koros+EHG+Yakutia_LNBA+Russia_Srubnaya	0.00863481	Russia_Srubnaya	44.7961	29161.6	0.00153614	FALSE	6	FALSE
Kazakh_China	Tyumen_HG+BMAC+Hungary_EN_HG_Koros+EHG+Mongolia_N_North+Russia_Srubnaya	0.00735916	Tyumen_HG	2.61505	3.18675	0.8206	FALSE	6	FALSE
Kazakh_China	Tyumen_HG+BMAC+Hungary_EN_HG_Koros+EHG+Mongolia_N_North+Russia_Srubnaya	0.00735916	BMAC	-0.71244	0.847424	-0.840713	FALSE	6	FALSE
Kazakh_China	Tyumen_HG+BMAC+Hungary_EN_HG_Koros+EHG+Mongolia_N_North+Russia_Srubnaya	0.00735916	Hungary_EN_HG_Koros	0.304891	0.710218	0.429292	FALSE	6	FALSE
Kazakh_China	Tyumen_HG+BMAC+Hungary_EN_HG_Koros+EHG+Mongolia_N_North+Russia_Srubnaya	0.00735916	EHG	-4.15133	4.96358	-0.836359	FALSE	6	FALSE
Kazakh_China	Tyumen_HG+BMAC+Hungary_EN_HG_Koros+EHG+Mongolia_N_North+Russia_Srubnaya	0.00735916	Mongolia_N_North	0.582252	0.13711	4.24662	FALSE	6	FALSE
Kazakh_China	Tyumen_HG+BMAC+Hungary_EN_HG_Koros+EHG+Mongolia_N_North+Russia_Srubnaya	0.00735916	Russia_Srubnaya	2.36158	2.33385	1.01188	FALSE	6	FALSE
Kazakh_China	Altai_N+Tyumen_HG+Hungary_EN_HG_Koros+EHG+China_YR_MN+Russia_Srubnaya	0.0068542	Altai_N	0.574834	0.572791	1.00357	FALSE	6	FALSE
Kazakh_China	Altai_N+Tyumen_HG+Hungary_EN_HG_Koros+EHG+China_YR_MN+Russia_Srubnaya	0.0068542	Tyumen_HG	-2.23171	1.88444	-1.18428	FALSE	6	FALSE
Kazakh_China	Altai_N+Tyumen_HG+Hungary_EN_HG_Koros+EHG+China_YR_MN+Russia_Srubnaya	0.0068542	Hungary_EN_HG_Koros	-0.856366	0.677135	-1.26469	FALSE	6	FALSE
Kazakh_China	Altai_N+Tyumen_HG+Hungary_EN_HG_Koros+EHG+China_YR_MN+Russia_Srubnaya	0.0068542	EHG	2.61325	2.14832	1.21641	FALSE	6	FALSE
Kazakh_China	Altai_N+Tyumen_HG+Hungary_EN_HG_Koros+EHG+China_YR_MN+Russia_Srubnaya	0.0068542	China_YR_MN	0.607456	0.153302	3.96248	FALSE	6	FALSE
Kazakh_China	Altai_N+Tyumen_HG+Hungary_EN_HG_Koros+EHG+China_YR_MN+Russia_Srubnaya	0.0068542	Russia_Srubnaya	0.292531	0.282469	1.03562	FALSE	6	FALSE
Kazakh_China	Altai_N+Tyumen_HG+Germany_EN_LBK+EHG+China_YR_MN+Russia_Srubnaya	0.00666216	Altai_N	3.66026	18.4629	0.198249	FALSE	6	FALSE
Kazakh_China	Altai_N+Tyumen_HG+Germany_EN_LBK+EHG+China_YR_MN+Russia_Srubnaya	0.00666216	Tyumen_HG	-14.9166	77.3221	-0.192915	FALSE	6	FALSE
Kazakh_China	Altai_N+Tyumen_HG+Germany_EN_LBK+EHG+China_YR_MN+Russia_Srubnaya	0.00666216	Germany_EN_LBK	-5.66403	29.3279	-0.193128	FALSE	6	FALSE
Kazakh_China	Altai_N+Tyumen_HG+Germany_EN_LBK+EHG+China_YR_MN+Russia_Srubnaya	0.00666216	EHG	12.8298	66.7502	0.192206	FALSE	6	FALSE
Kazakh_China	Altai_N+Tyumen_HG+Germany_EN_LBK+EHG+China_YR_MN+Russia_Srubnaya	0.00666216	China_YR_MN	-0.15774	4.30171	-0.0366691	FALSE	6	FALSE
Kazakh_China	Altai_N+Tyumen_HG+Germany_EN_LBK+EHG+China_YR_MN+Russia_Srubnaya	0.00666216	Russia_Srubnaya	5.24831	25.8808	0.202788	FALSE	6	FALSE
Kazakh_China	Altai_N+Tyumen_HG+Germany_EN_LBK+EHG+Mongolia_N_North+Russia_Srubnaya	0.00562192	Altai_N	-5.77003	68.9254	-0.0837142	FALSE	6	FALSE
Kazakh_China	Altai_N+Tyumen_HG+Germany_EN_LBK+EHG+Mongolia_N_North+Russia_Srubnaya	0.00562192	Tyumen_HG	22.6945	265.43	0.0855009	FALSE	6	FALSE
Kazakh_China	Altai_N+Tyumen_HG+Germany_EN_LBK+EHG+Mongolia_N_North+Russia_Srubnaya	0.00562192	Germany_EN_LBK	8.47763	100.094	0.0846964	FALSE	6	FALSE
Kazakh_China	Altai_N+Tyumen_HG+Germany_EN_LBK+EHG+Mongolia_N_North+Russia_Srubnaya	0.00562192	EHG	-19.4994	225.23	-0.0865753	FALSE	6	FALSE
Kazakh_China	Altai_N+Tyumen_HG+Germany_EN_LBK+EHG+Mongolia_N_North+Russia_Srubnaya	0.00562192	Mongolia_N_North	2.03381	16.4191	0.123868	FALSE	6	FALSE
Kazakh_China	Altai_N+Tyumen_HG+Germany_EN_LBK+EHG+Mongolia_N_North+Russia_Srubnaya	0.00562192	Russia_Srubnaya	-6.93657	87.9408	-0.0788778	FALSE	6	FALSE
Kazakh_China	Tyumen_HG+BMAC+Germany_EN_LBK+EHG+Mongolia_N_North+Russia_Srubnaya	0.00555936	Tyumen_HG	1.43056	2.17482	0.657785	FALSE	6	FALSE
Kazakh_China	Tyumen_HG+BMAC+Germany_EN_LBK+EHG+Mongolia_N_North+Russia_Srubnaya	0.00555936	BMAC	-0.806127	0.735719	-1.0957	FALSE	6	FALSE
Kazakh_China	Tyumen_HG+BMAC+Germany_EN_LBK+EHG+Mongolia_N_North+Russia_Srubnaya	0.00555936	Germany_EN_LBK	-0.542799	0.879351	-0.617273	FALSE	6	FALSE
Kazakh_China	Tyumen_HG+BMAC+Germany_EN_LBK+EHG+Mongolia_N_North+Russia_Srubnaya	0.00555936	EHG	-2.8616	3.24747	-0.881177	FALSE	6	FALSE
Kazakh_China	Tyumen_HG+BMAC+Germany_EN_LBK+EHG+Mongolia_N_North+Russia_Srubnaya	0.00555936	Mongolia_N_North	0.639236	0.0806002	7.93095	FALSE	6	FALSE
Kazakh_China	Tyumen_HG+BMAC+Germany_EN_LBK+EHG+Mongolia_N_North+Russia_Srubnaya	0.00555936	Russia_Srubnaya	3.14073	2.4768	1.26806	FALSE	6	FALSE
Kazakh_China	Tyumen_HG+BMAC+Germany_EN_LBK+EHG+China_YR_MN+Russia_Srubnaya	0.00507986	Tyumen_HG	-7.73334	47.579	-0.162537	FALSE	6	FALSE
Kazakh_China	Tyumen_HG+BMAC+Germany_EN_LBK+EHG+China_YR_MN+Russia_Srubnaya	0.00507986	BMAC	3.4993	18.9607	0.184556	FALSE	6	FALSE
Kazakh_China	Tyumen_HG+BMAC+Germany_EN_LBK+EHG+China_YR_MN+Russia_Srubnaya	0.00507986	Germany_EN_LBK	1.54604	7.2565	0.213056	FALSE	6	FALSE
Kazakh_China	Tyumen_HG+BMAC+Germany_EN_LBK+EHG+China_YR_MN+Russia_Srubnaya	0.00507986	EHG	13.9965	81.0701	0.172647	FALSE	6	FALSE
Kazakh_China	Tyumen_HG+BMAC+Germany_EN_LBK+EHG+China_YR_MN+Russia_Srubnaya	0.00507986	China_YR_MN	0.964736	1.64285	0.587235	FALSE	6	FALSE
Kazakh_China	Tyumen_HG+BMAC+Germany_EN_LBK+EHG+China_YR_MN+Russia_Srubnaya	0.00507986	Russia_Srubnaya	-11.2732	60.2525	-0.1871	FALSE	6	FALSE
Kazakh_China	Altai_N+Tyumen_HG+Hungary_EN_HG_Koros+EHG+Yakutia_LNBA+Russia_Srubnaya	0.0050228	Altai_N	1.37863	1.54562	0.89196	FALSE	6	FALSE
Kazakh_China	Altai_N+Tyumen_HG+Hungary_EN_HG_Koros+EHG+Yakutia_LNBA+Russia_Srubnaya	0.0050228	Tyumen_HG	-4.90233	6.18227	-0.792966	FALSE	6	FALSE
Kazakh_China	Altai_N+Tyumen_HG+Hungary_EN_HG_Koros+EHG+Yakutia_LNBA+Russia_Srubnaya	0.0050228	Hungary_EN_HG_Koros	-1.61557	2.22256	-0.726896	FALSE	6	FALSE
Kazakh_China	Altai_N+Tyumen_HG+Hungary_EN_HG_Koros+EHG+Yakutia_LNBA+Russia_Srubnaya	0.0050228	EHG	5.18067	7.29502	0.710165	FALSE	6	FALSE
Kazakh_China	Altai_N+Tyumen_HG+Hungary_EN_HG_Koros+EHG+Yakutia_LNBA+Russia_Srubnaya	0.0050228	Yakutia_LNBA	0.458357	0.343693	1.33362	FALSE	6	FALSE
Kazakh_China	Altai_N+Tyumen_HG+Hungary_EN_HG_Koros+EHG+Yakutia_LNBA+Russia_Srubnaya	0.0050228	Russia_Srubnaya	0.500244	0.55118	0.907588	FALSE	6	FALSE
Kazakh_China	Tyumen_HG+BMAC+Germany_EN_LBK+EHG+Yakutia_LNBA+Russia_Srubnaya	0.00463387	Tyumen_HG	14.7669	517.197	0.0285517	FALSE	6	FALSE
Kazakh_China	Tyumen_HG+BMAC+Germany_EN_LBK+EHG+Yakutia_LNBA+Russia_Srubnaya	0.00463387	BMAC	-6.65691	203.293	-0.0327453	FALSE	6	FALSE
Kazakh_China	Tyumen_HG+BMAC+Germany_EN_LBK+EHG+Yakutia_LNBA+Russia_Srubnaya	0.00463387	Germany_EN_LBK	-3.02981	61.4608	-0.0492966	FALSE	6	FALSE
Kazakh_China	Tyumen_HG+BMAC+Germany_EN_LBK+EHG+Yakutia_LNBA+Russia_Srubnaya	0.00463387	EHG	-26.4734	870.434	-0.0304141	FALSE	6	FALSE
Kazakh_China	Tyumen_HG+BMAC+Germany_EN_LBK+EHG+Yakutia_LNBA+Russia_Srubnaya	0.00463387	Yakutia_LNBA	0.200322	18.977	0.010556	FALSE	6	FALSE
Kazakh_China	Tyumen_HG+BMAC+Germany_EN_LBK+EHG+Yakutia_LNBA+Russia_Srubnaya	0.00463387	Russia_Srubnaya	22.193	635.436	0.0349256	FALSE	6	FALSE
Kazakh_China	Tyumen_HG+Germany_EN_LBK+EHG+Mongolia_N_North+Yakutia_LNBA+Russia_Srubnaya	0.00460079	Tyumen_HG	3.25025	4.5095	0.720758	FALSE	6	FALSE
Kazakh_China	Tyumen_HG+Germany_EN_LBK+EHG+Mongolia_N_North+Yakutia_LNBA+Russia_Srubnaya	0.00460079	Germany_EN_LBK	1.36086	2.07413	0.656112	FALSE	6	FALSE
Kazakh_China	Tyumen_HG+Germany_EN_LBK+EHG+Mongolia_N_North+Yakutia_LNBA+Russia_Srubnaya	0.00460079	EHG	-3.43369	4.77085	-0.719724	FALSE	6	FALSE
Kazakh_China	Tyumen_HG+Germany_EN_LBK+EHG+Mongolia_N_North+Yakutia_LNBA+Russia_Srubnaya	0.00460079	Mongolia_N_North	1.6512	1.09153	1.51275	FALSE	6	FALSE
Kazakh_China	Tyumen_HG+Germany_EN_LBK+EHG+Mongolia_N_North+Yakutia_LNBA+Russia_Srubnaya	0.00460079	Yakutia_LNBA	-1.18936	1.32194	-0.899702	FALSE	6	FALSE
Kazakh_China	Tyumen_HG+Germany_EN_LBK+EHG+Mongolia_N_North+Yakutia_LNBA+Russia_Srubnaya	0.00460079	Russia_Srubnaya	-0.639269	1.65328	-0.386668	FALSE	6	FALSE
Kazakh_China	Altai_N+Tyumen_HG+Hungary_EN_HG_Koros+EHG+Mongolia_N_North+Russia_Srubnaya	0.00351296	Altai_N	-1.77445	4.53817	-0.391006	FALSE	6	FALSE
Kazakh_China	Altai_N+Tyumen_HG+Hungary_EN_HG_Koros+EHG+Mongolia_N_North+Russia_Srubnaya	0.00351296	Tyumen_HG	6.49684	15.5647	0.417408	FALSE	6	FALSE
Kazakh_China	Altai_N+Tyumen_HG+Hungary_EN_HG_Koros+EHG+Mongolia_N_North+Russia_Srubnaya	0.00351296	Hungary_EN_HG_Koros	2.18194	5.24574	0.415945	FALSE	6	FALSE
Kazakh_China	Altai_N+Tyumen_HG+Hungary_EN_HG_Koros+EHG+Mongolia_N_North+Russia_Srubnaya	0.00351296	EHG	-7.27782	17.0458	-0.426956	FALSE	6	FALSE
Kazakh_China	Altai_N+Tyumen_HG+Hungary_EN_HG_Koros+EHG+Mongolia_N_North+Russia_Srubnaya	0.00351296	Mongolia_N_North	1.01974	0.953593	1.06937	FALSE	6	FALSE
Kazakh_China	Altai_N+Tyumen_HG+Hungary_EN_HG_Koros+EHG+Mongolia_N_North+Russia_Srubnaya	0.00351296	Russia_Srubnaya	0.353751	0.780221	0.453399	FALSE	6	FALSE
Kazakh_China	Tyumen_HG+Hungary_EN_HG_Koros+EHG+Mongolia_N_North+Yakutia_LNBA+Russia_Srubnaya	0.00182559	Tyumen_HG	2.28929	2.80867	0.815081	FALSE	6	FALSE
Kazakh_China	Tyumen_HG+Hungary_EN_HG_Koros+EHG+Mongolia_N_North+Yakutia_LNBA+Russia_Srubnaya	0.00182559	Hungary_EN_HG_Koros	0.878502	1.29212	0.679893	FALSE	6	FALSE
Kazakh_China	Tyumen_HG+Hungary_EN_HG_Koros+EHG+Mongolia_N_North+Yakutia_LNBA+Russia_Srubnaya	0.00182559	EHG	-3.18998	4.04609	-0.788409	FALSE	6	FALSE
Kazakh_China	Tyumen_HG+Hungary_EN_HG_Koros+EHG+Mongolia_N_North+Yakutia_LNBA+Russia_Srubnaya	0.00182559	Mongolia_N_North	1.27804	0.845795	1.51105	FALSE	6	FALSE
Kazakh_China	Tyumen_HG+Hungary_EN_HG_Koros+EHG+Mongolia_N_North+Yakutia_LNBA+Russia_Srubnaya	0.00182559	Yakutia_LNBA	-0.781372	0.957609	-0.815961	FALSE	6	FALSE
Kazakh_China	Tyumen_HG+Hungary_EN_HG_Koros+EHG+Mongolia_N_North+Yakutia_LNBA+Russia_Srubnaya	0.00182559	Russia_Srubnaya	0.525515	0.343974	1.52778	FALSE	6	FALSE
Kazakh_China	Altai_N+Tyumen_HG+EHG+Mongolia_N_North+Yakutia_LNBA+Russia_Srubnaya	0.00119102	Altai_N	-0.864946	1.17619	-0.735376	FALSE	6	FALSE
Kazakh_China	Altai_N+Tyumen_HG+EHG+Mongolia_N_North+Yakutia_LNBA+Russia_Srubnaya	0.00119102	Tyumen_HG	2.01642	2.3707	0.850559	FALSE	6	FALSE
Kazakh_China	Altai_N+Tyumen_HG+EHG+Mongolia_N_North+Yakutia_LNBA+Russia_Srubnaya	0.00119102	EHG	-1.42904	1.7361	-0.823129	FALSE	6	FALSE
Kazakh_China	Altai_N+Tyumen_HG+EHG+Mongolia_N_North+Yakutia_LNBA+Russia_Srubnaya	0.00119102	Mongolia_N_North	2.35178	1.89868	1.23864	FALSE	6	FALSE
Kazakh_China	Altai_N+Tyumen_HG+EHG+Mongolia_N_North+Yakutia_LNBA+Russia_Srubnaya	0.00119102	Yakutia_LNBA	-1.5478	1.70593	-0.907303	FALSE	6	FALSE
Kazakh_China	Altai_N+Tyumen_HG+EHG+Mongolia_N_North+Yakutia_LNBA+Russia_Srubnaya	0.00119102	Russia_Srubnaya	0.473588	0.444263	1.06601	FALSE	6	FALSE
Kazakh_China	BMAC+Germany_EN_LBK+EHG+Mongolia_N_North+Yakutia_LNBA+Russia_Srubnaya	0.000686761	BMAC	-0.810754	0.602317	-1.34606	FALSE	6	FALSE
Kazakh_China	BMAC+Germany_EN_LBK+EHG+Mongolia_N_North+Yakutia_LNBA+Russia_Srubnaya	0.000686761	Germany_EN_LBK	-1.32902	0.950899	-1.39765	FALSE	6	FALSE
Kazakh_China	BMAC+Germany_EN_LBK+EHG+Mongolia_N_North+Yakutia_LNBA+Russia_Srubnaya	0.000686761	EHG	-1.28154	0.919005	-1.39449	FALSE	6	FALSE
Kazakh_China	BMAC+Germany_EN_LBK+EHG+Mongolia_N_North+Yakutia_LNBA+Russia_Srubnaya	0.000686761	Mongolia_N_North	0.865343	0.624528	1.3856	FALSE	6	FALSE
Kazakh_China	BMAC+Germany_EN_LBK+EHG+Mongolia_N_North+Yakutia_LNBA+Russia_Srubnaya	0.000686761	Yakutia_LNBA	-0.185175	0.680492	-0.272119	FALSE	6	FALSE
Kazakh_China	BMAC+Germany_EN_LBK+EHG+Mongolia_N_North+Yakutia_LNBA+Russia_Srubnaya	0.000686761	Russia_Srubnaya	3.74115	2.44147	1.53234	FALSE	6	FALSE
Kazakh_China	Altai_N+BMAC+Germany_EN_LBK+EHG+Mongolia_N_North+Russia_Srubnaya	0.000510999	Altai_N	0.128532	0.163106	0.788025	FALSE	6	FALSE
Kazakh_China	Altai_N+BMAC+Germany_EN_LBK+EHG+Mongolia_N_North+Russia_Srubnaya	0.000510999	BMAC	-0.691206	0.464628	-1.48765	FALSE	6	FALSE
Kazakh_China	Altai_N+BMAC+Germany_EN_LBK+EHG+Mongolia_N_North+Russia_Srubnaya	0.000510999	Germany_EN_LBK	-1.06341	0.707292	-1.5035	FALSE	6	FALSE
Kazakh_China	Altai_N+BMAC+Germany_EN_LBK+EHG+Mongolia_N_North+Russia_Srubnaya	0.000510999	EHG	-1.2752	0.781473	-1.63178	FALSE	6	FALSE
Kazakh_China	Altai_N+BMAC+Germany_EN_LBK+EHG+Mongolia_N_North+Russia_Srubnaya	0.000510999	Mongolia_N_North	0.643854	0.066765	9.64359	FALSE	6	FALSE
Kazakh_China	Altai_N+BMAC+Germany_EN_LBK+EHG+Mongolia_N_North+Russia_Srubnaya	0.000510999	Russia_Srubnaya	3.25743	1.88895	1.72447	FALSE	6	FALSE
Kazakh_China	Altai_N+BMAC+Germany_EN_LBK+EHG+China_YR_MN+Russia_Srubnaya	0.000328781	Altai_N	-0.27668	0.50167	-0.551517	FALSE	6	FALSE
Kazakh_China	Altai_N+BMAC+Germany_EN_LBK+EHG+China_YR_MN+Russia_Srubnaya	0.000328781	BMAC	1.57137	1.86536	0.842397	FALSE	6	FALSE
Kazakh_China	Altai_N+BMAC+Germany_EN_LBK+EHG+China_YR_MN+Russia_Srubnaya	0.000328781	Germany_EN_LBK	2.38937	2.81243	0.849576	FALSE	6	FALSE
Kazakh_China	Altai_N+BMAC+Germany_EN_LBK+EHG+China_YR_MN+Russia_Srubnaya	0.000328781	EHG	2.89768	3.34272	0.866862	FALSE	6	FALSE
Kazakh_China	Altai_N+BMAC+Germany_EN_LBK+EHG+China_YR_MN+Russia_Srubnaya	0.000328781	China_YR_MN	0.785565	0.19286	4.07324	FALSE	6	FALSE
Kazakh_China	Altai_N+BMAC+Germany_EN_LBK+EHG+China_YR_MN+Russia_Srubnaya	0.000328781	Russia_Srubnaya	-6.3673	7.74142	-0.822498	FALSE	6	FALSE
Kazakh_China	Altai_N+BMAC+Germany_EN_LBK+EHG+Yakutia_LNBA+Russia_Srubnaya	0.000302045	Altai_N	0.344457	0.369006	0.933472	FALSE	6	FALSE
Kazakh_China	Altai_N+BMAC+Germany_EN_LBK+EHG+Yakutia_LNBA+Russia_Srubnaya	0.000302045	BMAC	-1.2954	1.77517	-0.729733	FALSE	6	FALSE
Kazakh_China	Altai_N+BMAC+Germany_EN_LBK+EHG+Yakutia_LNBA+Russia_Srubnaya	0.000302045	Germany_EN_LBK	-1.91627	2.72429	-0.7034	FALSE	6	FALSE
Kazakh_China	Altai_N+BMAC+Germany_EN_LBK+EHG+Yakutia_LNBA+Russia_Srubnaya	0.000302045	EHG	-2.62932	3.03585	-0.86609	FALSE	6	FALSE
Kazakh_China	Altai_N+BMAC+Germany_EN_LBK+EHG+Yakutia_LNBA+Russia_Srubnaya	0.000302045	Yakutia_LNBA	0.615966	0.144968	4.24898	FALSE	6	FALSE
Kazakh_China	Altai_N+BMAC+Germany_EN_LBK+EHG+Yakutia_LNBA+Russia_Srubnaya	0.000302045	Russia_Srubnaya	5.88056	7.34049	0.801113	FALSE	6	FALSE
Kazakh_China	BMAC+Germany_EN_LBK+Hungary_EN_HG_Koros+Mongolia_N_North+Yakutia_LNBA+Russia_Srubnaya	0.000174292	BMAC	-0.29962	0.253063	-1.18397	FALSE	6	FALSE
Kazakh_China	BMAC+Germany_EN_LBK+Hungary_EN_HG_Koros+Mongolia_N_North+Yakutia_LNBA+Russia_Srubnaya	0.000174292	Germany_EN_LBK	-0.285811	0.254509	-1.12299	FALSE	6	FALSE
Kazakh_China	BMAC+Germany_EN_LBK+Hungary_EN_HG_Koros+Mongolia_N_North+Yakutia_LNBA+Russia_Srubnaya	0.000174292	Hungary_EN_HG_Koros	-0.379825	0.326481	-1.16339	FALSE	6	FALSE
Kazakh_China	BMAC+Germany_EN_LBK+Hungary_EN_HG_Koros+Mongolia_N_North+Yakutia_LNBA+Russia_Srubnaya	0.000174292	Mongolia_N_North	1.71183	0.785855	2.1783	FALSE	6	FALSE
Kazakh_China	BMAC+Germany_EN_LBK+Hungary_EN_HG_Koros+Mongolia_N_North+Yakutia_LNBA+Russia_Srubnaya	0.000174292	Yakutia_LNBA	-1.11753	0.844272	-1.32366	FALSE	6	FALSE
Kazakh_China	BMAC+Germany_EN_LBK+Hungary_EN_HG_Koros+Mongolia_N_North+Yakutia_LNBA+Russia_Srubnaya	0.000174292	Russia_Srubnaya	1.37096	0.810662	1.69116	FALSE	6	FALSE
Kazakh_China	Altai_N+Tyumen_HG+Germany_EN_LBK+Mongolia_N_North+Yakutia_LNBA+Russia_Srubnaya	0.000166719	Altai_N	-3.48625	27.5038	-0.126755	FALSE	6	FALSE
Kazakh_China	Altai_N+Tyumen_HG+Germany_EN_LBK+Mongolia_N_North+Yakutia_LNBA+Russia_Srubnaya	0.000166719	Tyumen_HG	5.13342	40.4117	0.127028	FALSE	6	FALSE
Kazakh_China	Altai_N+Tyumen_HG+Germany_EN_LBK+Mongolia_N_North+Yakutia_LNBA+Russia_Srubnaya	0.000166719	Germany_EN_LBK	1.10683	9.42453	0.117442	FALSE	6	FALSE
Kazakh_China	Altai_N+Tyumen_HG+Germany_EN_LBK+Mongolia_N_North+Yakutia_LNBA+Russia_Srubnaya	0.000166719	Mongolia_N_North	8.10224	55.9602	0.144786	FALSE	6	FALSE
Kazakh_China	Altai_N+Tyumen_HG+Germany_EN_LBK+Mongolia_N_North+Yakutia_LNBA+Russia_Srubnaya	0.000166719	Yakutia_LNBA	-6.82007	50.9592	-0.133834	FALSE	6	FALSE
Kazakh_China	Altai_N+Tyumen_HG+Germany_EN_LBK+Mongolia_N_North+Yakutia_LNBA+Russia_Srubnaya	0.000166719	Russia_Srubnaya	-3.03616	27.3366	-0.111066	FALSE	6	FALSE
Kazakh_China	Altai_N+Tyumen_HG+BMAC+Germany_EN_LBK+Yakutia_LNBA+Russia_Srubnaya	0.000161449	Altai_N	0.65493	0.30595	2.14064	FALSE	6	FALSE
Kazakh_China	Altai_N+Tyumen_HG+BMAC+Germany_EN_LBK+Yakutia_LNBA+Russia_Srubnaya	0.000161449	Tyumen_HG	-1.4301	0.766406	-1.86599	FALSE	6	FALSE
Kazakh_China	Altai_N+Tyumen_HG+BMAC+Germany_EN_LBK+Yakutia_LNBA+Russia_Srubnaya	0.000161449	BMAC	-0.418336	0.369203	-1.13308	FALSE	6	FALSE
Kazakh_China	Altai_N+Tyumen_HG+BMAC+Germany_EN_LBK+Yakutia_LNBA+Russia_Srubnaya	0.000161449	Germany_EN_LBK	-1.18212	0.903398	-1.30852	FALSE	6	FALSE
Kazakh_China	Altai_N+Tyumen_HG+BMAC+Germany_EN_LBK+Yakutia_LNBA+Russia_Srubnaya	0.000161449	Yakutia_LNBA	0.540593	0.0976877	5.53389	FALSE	6	FALSE
Kazakh_China	Altai_N+Tyumen_HG+BMAC+Germany_EN_LBK+Yakutia_LNBA+Russia_Srubnaya	0.000161449	Russia_Srubnaya	2.83503	1.83638	1.54381	FALSE	6	FALSE
Kazakh_China	Altai_N+Tyumen_HG+Hungary_EN_HG_Koros+Mongolia_N_North+Yakutia_LNBA+Russia_Srubnaya	0.000140482	Altai_N	-0.944347	2.26105	-0.417659	FALSE	6	FALSE
Kazakh_China	Altai_N+Tyumen_HG+Hungary_EN_HG_Koros+Mongolia_N_North+Yakutia_LNBA+Russia_Srubnaya	0.000140482	Tyumen_HG	1.28483	2.92173	0.439751	FALSE	6	FALSE
Kazakh_China	Altai_N+Tyumen_HG+Hungary_EN_HG_Koros+Mongolia_N_North+Yakutia_LNBA+Russia_Srubnaya	0.000140482	Hungary_EN_HG_Koros	-0.0724839	0.289977	-0.249964	FALSE	6	FALSE
Kazakh_China	Altai_N+Tyumen_HG+Hungary_EN_HG_Koros+Mongolia_N_North+Yakutia_LNBA+Russia_Srubnaya	0.000140482	Mongolia_N_North	3.03845	4.66746	0.650986	FALSE	6	FALSE
Kazakh_China	Altai_N+Tyumen_HG+Hungary_EN_HG_Koros+Mongolia_N_North+Yakutia_LNBA+Russia_Srubnaya	0.000140482	Yakutia_LNBA	-2.2255	4.27541	-0.520533	FALSE	6	FALSE
Kazakh_China	Altai_N+Tyumen_HG+Hungary_EN_HG_Koros+Mongolia_N_North+Yakutia_LNBA+Russia_Srubnaya	0.000140482	Russia_Srubnaya	-0.0809596	1.18224	-0.0684799	FALSE	6	FALSE
Kazakh_China	Altai_N+Tyumen_HG+BMAC+Mongolia_N_North+Yakutia_LNBA+Russia_Srubnaya	8.88769e-05	Altai_N	-1.5427	4.58422	-0.336524	FALSE	6	FALSE
Kazakh_China	Altai_N+Tyumen_HG+BMAC+Mongolia_N_North+Yakutia_LNBA+Russia_Srubnaya	8.88769e-05	Tyumen_HG	2.08623	6.00354	0.3475	FALSE	6	FALSE
Kazakh_China	Altai_N+Tyumen_HG+BMAC+Mongolia_N_North+Yakutia_LNBA+Russia_Srubnaya	8.88769e-05	BMAC	-0.13711	0.473643	-0.289481	FALSE	6	FALSE
Kazakh_China	Altai_N+Tyumen_HG+BMAC+Mongolia_N_North+Yakutia_LNBA+Russia_Srubnaya	8.88769e-05	Mongolia_N_North	4.46485	10.1538	0.439724	FALSE	6	FALSE
Kazakh_China	Altai_N+Tyumen_HG+BMAC+Mongolia_N_North+Yakutia_LNBA+Russia_Srubnaya	8.88769e-05	Yakutia_LNBA	-3.56304	9.39968	-0.379059	FALSE	6	FALSE
Kazakh_China	Altai_N+Tyumen_HG+BMAC+Mongolia_N_North+Yakutia_LNBA+Russia_Srubnaya	8.88769e-05	Russia_Srubnaya	-0.308237	1.81781	-0.169565	FALSE	6	FALSE
Kazakh_China	Tyumen_HG+BMAC+Hungary_EN_HG_Koros+Mongolia_N_North+Yakutia_LNBA+Russia_Srubnaya	4.34975e-05	Tyumen_HG	0.142199	0.153497	0.926396	FALSE	6	FALSE
Kazakh_China	Tyumen_HG+BMAC+Hungary_EN_HG_Koros+Mongolia_N_North+Yakutia_LNBA+Russia_Srubnaya	4.34975e-05	BMAC	-0.139589	0.147536	-0.946134	FALSE	6	FALSE
Kazakh_China	Tyumen_HG+BMAC+Hungary_EN_HG_Koros+Mongolia_N_North+Yakutia_LNBA+Russia_Srubnaya	4.34975e-05	Hungary_EN_HG_Koros	-0.280643	0.274563	-1.02214	FALSE	6	FALSE
Kazakh_China	Tyumen_HG+BMAC+Hungary_EN_HG_Koros+Mongolia_N_North+Yakutia_LNBA+Russia_Srubnaya	4.34975e-05	Mongolia_N_North	1.61157	0.726343	2.21874	FALSE	6	FALSE
Kazakh_China	Tyumen_HG+BMAC+Hungary_EN_HG_Koros+Mongolia_N_North+Yakutia_LNBA+Russia_Srubnaya	4.34975e-05	Yakutia_LNBA	-1.01185	0.788976	-1.28249	FALSE	6	FALSE
Kazakh_China	Tyumen_HG+BMAC+Hungary_EN_HG_Koros+Mongolia_N_North+Yakutia_LNBA+Russia_Srubnaya	4.34975e-05	Russia_Srubnaya	0.678321	0.413892	1.63888	FALSE	6	FALSE
Kazakh_China	Altai_N+Hungary_EN_HG_Koros+EHG+Mongolia_N_North+Yakutia_LNBA+Russia_Srubnaya	3.27352e-05	Altai_N	-0.149496	0.431222	-0.34668	FALSE	6	FALSE
Kazakh_China	Altai_N+Hungary_EN_HG_Koros+EHG+Mongolia_N_North+Yakutia_LNBA+Russia_Srubnaya	3.27352e-05	Hungary_EN_HG_Koros	-0.207393	0.264698	-0.783508	FALSE	6	FALSE
Kazakh_China	Altai_N+Hungary_EN_HG_Koros+EHG+Mongolia_N_North+Yakutia_LNBA+Russia_Srubnaya	3.27352e-05	EHG	0.500397	0.935808	0.534722	FALSE	6	FALSE
Kazakh_China	Altai_N+Hungary_EN_HG_Koros+EHG+Mongolia_N_North+Yakutia_LNBA+Russia_Srubnaya	3.27352e-05	Mongolia_N_North	1.82648	1.3852	1.31857	FALSE	6	FALSE
Kazakh_China	Altai_N+Hungary_EN_HG_Koros+EHG+Mongolia_N_North+Yakutia_LNBA+Russia_Srubnaya	3.27352e-05	Yakutia_LNBA	-1.17908	1.34643	-0.87571	FALSE	6	FALSE
Kazakh_China	Altai_N+Hungary_EN_HG_Koros+EHG+Mongolia_N_North+Yakutia_LNBA+Russia_Srubnaya	3.27352e-05	Russia_Srubnaya	0.209094	0.408768	0.511523	FALSE	6	FALSE
Kazakh_China	BMAC+Hungary_EN_HG_Koros+EHG+Mongolia_N_North+Yakutia_LNBA+Russia_Srubnaya	3.18744e-05	BMAC	-0.113532	0.143066	-0.793563	FALSE	6	FALSE
Kazakh_China	BMAC+Hungary_EN_HG_Koros+EHG+Mongolia_N_North+Yakutia_LNBA+Russia_Srubnaya	3.18744e-05	Hungary_EN_HG_Koros	-0.286936	0.266892	-1.0751	FALSE	6	FALSE
Kazakh_China	BMAC+Hungary_EN_HG_Koros+EHG+Mongolia_N_North+Yakutia_LNBA+Russia_Srubnaya	3.18744e-05	EHG	0.188336	0.232269	0.810853	FALSE	6	FALSE
Kazakh_China	BMAC+Hungary_EN_HG_Koros+EHG+Mongolia_N_North+Yakutia_LNBA+Russia_Srubnaya	3.18744e-05	Mongolia_N_North	1.57124	0.714858	2.19797	FALSE	6	FALSE
Kazakh_China	BMAC+Hungary_EN_HG_Koros+EHG+Mongolia_N_North+Yakutia_LNBA+Russia_Srubnaya	3.18744e-05	Yakutia_LNBA	-0.959091	0.770213	-1.24523	FALSE	6	FALSE
Kazakh_China	BMAC+Hungary_EN_HG_Koros+EHG+Mongolia_N_North+Yakutia_LNBA+Russia_Srubnaya	3.18744e-05	Russia_Srubnaya	0.599986	0.440538	1.36194	FALSE	6	FALSE
Kazakh_China	Tyumen_HG+Germany_EN_LBK+Hungary_EN_HG_Koros+Mongolia_N_North+Yakutia_LNBA+Russia_Srubnaya	2.905e-05	Tyumen_HG	0.220028	0.264047	0.833288	FALSE	6	FALSE
Kazakh_China	Tyumen_HG+Germany_EN_LBK+Hungary_EN_HG_Koros+Mongolia_N_North+Yakutia_LNBA+Russia_Srubnaya	2.905e-05	Germany_EN_LBK	0.0559745	0.218262	0.256455	FALSE	6	FALSE
Kazakh_China	Tyumen_HG+Germany_EN_LBK+Hungary_EN_HG_Koros+Mongolia_N_North+Yakutia_LNBA+Russia_Srubnaya	2.905e-05	Hungary_EN_HG_Koros	-0.10825	0.156594	-0.691275	FALSE	6	FALSE
Kazakh_China	Tyumen_HG+Germany_EN_LBK+Hungary_EN_HG_Koros+Mongolia_N_North+Yakutia_LNBA+Russia_Srubnaya	2.905e-05	Mongolia_N_North	1.67229	0.850581	1.96605	FALSE	6	FALSE
Kazakh_China	Tyumen_HG+Germany_EN_LBK+Hungary_EN_HG_Koros+Mongolia_N_North+Yakutia_LNBA+Russia_Srubnaya	2.905e-05	Yakutia_LNBA	-1.08934	0.930599	-1.17058	FALSE	6	FALSE
Kazakh_China	Tyumen_HG+Germany_EN_LBK+Hungary_EN_HG_Koros+Mongolia_N_North+Yakutia_LNBA+Russia_Srubnaya	2.905e-05	Russia_Srubnaya	0.249301	0.365708	0.681693	FALSE	6	FALSE
Kazakh_China	Altai_N+Tyumen_HG+BMAC+Germany_EN_LBK+Mongolia_N_North+Russia_Srubnaya	2.36904e-05	Altai_N	0.625244	0.518734	1.20533	FALSE	6	FALSE
Kazakh_China	Altai_N+Tyumen_HG+BMAC+Germany_EN_LBK+Mongolia_N_North+Russia_Srubnaya	2.36904e-05	Tyumen_HG	-1.54496	1.26848	-1.21797	FALSE	6	FALSE
Kazakh_China	Altai_N+Tyumen_HG+BMAC+Germany_EN_LBK+Mongolia_N_North+Russia_Srubnaya	2.36904e-05	BMAC	-0.615137	0.564604	-1.0895	FALSE	6	FALSE
Kazakh_China	Altai_N+Tyumen_HG+BMAC+Germany_EN_LBK+Mongolia_N_North+Russia_Srubnaya	2.36904e-05	Germany_EN_LBK	-1.59326	1.38097	-1.15373	FALSE	6	FALSE
Kazakh_China	Altai_N+Tyumen_HG+BMAC+Germany_EN_LBK+Mongolia_N_North+Russia_Srubnaya	2.36904e-05	Mongolia_N_North	0.513304	0.142995	3.58966	FALSE	6	FALSE
Kazakh_China	Altai_N+Tyumen_HG+BMAC+Germany_EN_LBK+Mongolia_N_North+Russia_Srubnaya	2.36904e-05	Russia_Srubnaya	3.61481	2.84796	1.26927	FALSE	6	FALSE
Kazakh_China	Germany_EN_LBK+Hungary_EN_HG_Koros+EHG+Mongolia_N_North+Yakutia_LNBA+Russia_Srubnaya	2.36196e-05	Germany_EN_LBK	-0.0274147	0.16234	-0.168872	FALSE	6	FALSE
Kazakh_China	Germany_EN_LBK+Hungary_EN_HG_Koros+EHG+Mongolia_N_North+Yakutia_LNBA+Russia_Srubnaya	2.36196e-05	Hungary_EN_HG_Koros	-0.13913	0.170567	-0.81569	FALSE	6	FALSE
Kazakh_China	Germany_EN_LBK+Hungary_EN_HG_Koros+EHG+Mongolia_N_North+Yakutia_LNBA+Russia_Srubnaya	2.36196e-05	EHG	0.243697	0.318173	0.765927	FALSE	6	FALSE
Kazakh_China	Germany_EN_LBK+Hungary_EN_HG_Koros+EHG+Mongolia_N_North+Yakutia_LNBA+Russia_Srubnaya	2.36196e-05	Mongolia_N_North	1.63694	0.838285	1.95272	FALSE	6	FALSE
Kazakh_China	Germany_EN_LBK+Hungary_EN_HG_Koros+EHG+Mongolia_N_North+Yakutia_LNBA+Russia_Srubnaya	2.36196e-05	Yakutia_LNBA	-1.04096	0.906153	-1.14877	FALSE	6	FALSE
Kazakh_China	Germany_EN_LBK+Hungary_EN_HG_Koros+EHG+Mongolia_N_North+Yakutia_LNBA+Russia_Srubnaya	2.36196e-05	Russia_Srubnaya	0.326872	0.308985	1.05789	FALSE	6	FALSE
Kazakh_China	Altai_N+Tyumen_HG+BMAC+Germany_EN_LBK+China_YR_MN+Russia_Srubnaya	2.01848e-05	Altai_N	17.1281	3345.57	0.00511963	FALSE	6	FALSE
Kazakh_China	Altai_N+Tyumen_HG+BMAC+Germany_EN_LBK+China_YR_MN+Russia_Srubnaya	2.01848e-05	Tyumen_HG	-43.9451	8582.42	-0.00512036	FALSE	6	FALSE
Kazakh_China	Altai_N+Tyumen_HG+BMAC+Germany_EN_LBK+China_YR_MN+Russia_Srubnaya	2.01848e-05	BMAC	-18.1559	3528.76	-0.00514512	FALSE	6	FALSE
Kazakh_China	Altai_N+Tyumen_HG+BMAC+Germany_EN_LBK+China_YR_MN+Russia_Srubnaya	2.01848e-05	Germany_EN_LBK	-46.0283	8972.72	-0.0051298	FALSE	6	FALSE
Kazakh_China	Altai_N+Tyumen_HG+BMAC+Germany_EN_LBK+China_YR_MN+Russia_Srubnaya	2.01848e-05	China_YR_MN	-3.81835	883.832	-0.00432022	FALSE	6	FALSE
Kazakh_China	Altai_N+Tyumen_HG+BMAC+Germany_EN_LBK+China_YR_MN+Russia_Srubnaya	2.01848e-05	Russia_Srubnaya	95.8195	18622.2	0.00514544	FALSE	6	FALSE
Kazakh_China	Altai_N+BMAC+Hungary_EN_HG_Koros+Mongolia_N_North+Yakutia_LNBA+Russia_Srubnaya	1.81855e-05	Altai_N	0.0962415	0.0973491	0.988623	FALSE	6	FALSE
Kazakh_China	Altai_N+BMAC+Hungary_EN_HG_Koros+Mongolia_N_North+Yakutia_LNBA+Russia_Srubnaya	1.81855e-05	BMAC	-0.142051	0.13698	-1.03702	FALSE	6	FALSE
Kazakh_China	Altai_N+BMAC+Hungary_EN_HG_Koros+Mongolia_N_North+Yakutia_LNBA+Russia_Srubnaya	1.81855e-05	Hungary_EN_HG_Koros	-0.297124	0.259548	-1.14478	FALSE	6	FALSE
Kazakh_China	Altai_N+BMAC+Hungary_EN_HG_Koros+Mongolia_N_North+Yakutia_LNBA+Russia_Srubnaya	1.81855e-05	Mongolia_N_North	1.43691	0.481386	2.98494	FALSE	6	FALSE
Kazakh_China	Altai_N+BMAC+Hungary_EN_HG_Koros+Mongolia_N_North+Yakutia_LNBA+Russia_Srubnaya	1.81855e-05	Yakutia_LNBA	-0.847687	0.541104	-1.56659	FALSE	6	FALSE
Kazakh_China	Altai_N+BMAC+Hungary_EN_HG_Koros+Mongolia_N_North+Yakutia_LNBA+Russia_Srubnaya	1.81855e-05	Russia_Srubnaya	0.753714	0.390272	1.93125	FALSE	6	FALSE
Kazakh_China	Altai_N+BMAC+Germany_EN_LBK+Mongolia_N_North+Yakutia_LNBA+Russia_Srubnaya	1.63921e-05	Altai_N	-0.0984597	0.240309	-0.40972	FALSE	6	FALSE
Kazakh_China	Altai_N+BMAC+Germany_EN_LBK+Mongolia_N_North+Yakutia_LNBA+Russia_Srubnaya	1.63921e-05	BMAC	-0.259005	0.332295	-0.779443	FALSE	6	FALSE
Kazakh_China	Altai_N+BMAC+Germany_EN_LBK+Mongolia_N_North+Yakutia_LNBA+Russia_Srubnaya	1.63921e-05	Germany_EN_LBK	-0.543187	0.64557	-0.841406	FALSE	6	FALSE
Kazakh_China	Altai_N+BMAC+Germany_EN_LBK+Mongolia_N_North+Yakutia_LNBA+Russia_Srubnaya	1.63921e-05	Mongolia_N_North	1.9233	1.18185	1.62736	FALSE	6	FALSE
Kazakh_China	Altai_N+BMAC+Germany_EN_LBK+Mongolia_N_North+Yakutia_LNBA+Russia_Srubnaya	1.63921e-05	Yakutia_LNBA	-1.31641	1.23156	-1.0689	FALSE	6	FALSE
Kazakh_China	Altai_N+BMAC+Germany_EN_LBK+Mongolia_N_North+Yakutia_LNBA+Russia_Srubnaya	1.63921e-05	Russia_Srubnaya	1.29375	1.17605	1.10009	FALSE	6	FALSE
Kazakh_China	Altai_N+Germany_EN_LBK+EHG+Mongolia_N_North+Yakutia_LNBA+Russia_Srubnaya	1.34011e-05	Altai_N	-0.16472	0.535152	-0.307801	FALSE	6	FALSE
Kazakh_China	Altai_N+Germany_EN_LBK+EHG+Mongolia_N_North+Yakutia_LNBA+Russia_Srubnaya	1.34011e-05	Germany_EN_LBK	-0.158792	0.259673	-0.611509	FALSE	6	FALSE
Kazakh_China	Altai_N+Germany_EN_LBK+EHG+Mongolia_N_North+Yakutia_LNBA+Russia_Srubnaya	1.34011e-05	EHG	0.489251	1.16386	0.420369	FALSE	6	FALSE
Kazakh_China	Altai_N+Germany_EN_LBK+EHG+Mongolia_N_North+Yakutia_LNBA+Russia_Srubnaya	1.34011e-05	Mongolia_N_North	2.03972	2.03526	1.00219	FALSE	6	FALSE
Kazakh_China	Altai_N+Germany_EN_LBK+EHG+Mongolia_N_North+Yakutia_LNBA+Russia_Srubnaya	1.34011e-05	Yakutia_LNBA	-1.4148	2.0167	-0.701541	FALSE	6	FALSE
Kazakh_China	Altai_N+Germany_EN_LBK+EHG+Mongolia_N_North+Yakutia_LNBA+Russia_Srubnaya	1.34011e-05	Russia_Srubnaya	0.209344	0.604185	0.34649	FALSE	6	FALSE
Kazakh_China	Altai_N+Germany_EN_LBK+Hungary_EN_HG_Koros+Mongolia_N_North+Yakutia_LNBA+Russia_Srubnaya	9.22364e-06	Altai_N	0.0841264	0.10433	0.806352	FALSE	6	FALSE
Kazakh_China	Altai_N+Germany_EN_LBK+Hungary_EN_HG_Koros+Mongolia_N_North+Yakutia_LNBA+Russia_Srubnaya	9.22364e-06	Germany_EN_LBK	-0.0817941	0.133975	-0.610518	FALSE	6	FALSE
Kazakh_China	Altai_N+Germany_EN_LBK+Hungary_EN_HG_Koros+Mongolia_N_North+Yakutia_LNBA+Russia_Srubnaya	9.22364e-06	Hungary_EN_HG_Koros	-0.0786393	0.120234	-0.654054	FALSE	6	FALSE
Kazakh_China	Altai_N+Germany_EN_LBK+Hungary_EN_HG_Koros+Mongolia_N_North+Yakutia_LNBA+Russia_Srubnaya	9.22364e-06	Mongolia_N_North	1.40385	0.457872	3.06604	FALSE	6	FALSE
Kazakh_China	Altai_N+Germany_EN_LBK+Hungary_EN_HG_Koros+Mongolia_N_North+Yakutia_LNBA+Russia_Srubnaya	9.22364e-06	Yakutia_LNBA	-0.820143	0.51842	-1.58201	FALSE	6	FALSE
Kazakh_China	Altai_N+Germany_EN_LBK+Hungary_EN_HG_Koros+Mongolia_N_North+Yakutia_LNBA+Russia_Srubnaya	9.22364e-06	Russia_Srubnaya	0.492597	0.176775	2.78658	FALSE	6	FALSE
Kazakh_China	Altai_N+BMAC+EHG+Mongolia_N_North+Yakutia_LNBA+Russia_Srubnaya	8.24472e-06	Altai_N	-0.177591	0.788776	-0.225148	FALSE	6	FALSE
Kazakh_China	Altai_N+BMAC+EHG+Mongolia_N_North+Yakutia_LNBA+Russia_Srubnaya	8.24472e-06	BMAC	0.0689289	0.252808	0.272653	FALSE	6	FALSE
Kazakh_China	Altai_N+BMAC+EHG+Mongolia_N_North+Yakutia_LNBA+Russia_Srubnaya	8.24472e-06	EHG	0.705594	1.98084	0.35621	FALSE	6	FALSE
Kazakh_China	Altai_N+BMAC+EHG+Mongolia_N_North+Yakutia_LNBA+Russia_Srubnaya	8.24472e-06	Mongolia_N_North	2.23481	2.97473	0.751265	FALSE	6	FALSE
Kazakh_China	Altai_N+BMAC+EHG+Mongolia_N_North+Yakutia_LNBA+Russia_Srubnaya	8.24472e-06	Yakutia_LNBA	-1.62038	2.93843	-0.551444	FALSE	6	FALSE
Kazakh_China	Altai_N+BMAC+EHG+Mongolia_N_North+Yakutia_LNBA+Russia_Srubnaya	8.24472e-06	Russia_Srubnaya	-0.211363	1.50848	-0.140116	FALSE	6	FALSE
Kazakh_China	Tyumen_HG+BMAC+Germany_EN_LBK+Mongolia_N_North+Yakutia_LNBA+Russia_Srubnaya	5.02529e-06	Tyumen_HG	-0.446375	8.03922	-0.0555247	FALSE	6	FALSE
Kazakh_China	Tyumen_HG+BMAC+Germany_EN_LBK+Mongolia_N_North+Yakutia_LNBA+Russia_Srubnaya	5.02529e-06	BMAC	-0.462816	4.61166	-0.100358	FALSE	6	FALSE
Kazakh_China	Tyumen_HG+BMAC+Germany_EN_LBK+Mongolia_N_North+Yakutia_LNBA+Russia_Srubnaya	5.02529e-06	Germany_EN_LBK	-1.03458	11.314	-0.091442	FALSE	6	FALSE
Kazakh_China	Tyumen_HG+BMAC+Germany_EN_LBK+Mongolia_N_North+Yakutia_LNBA+Russia_Srubnaya	5.02529e-06	Mongolia_N_North	1.49512	5.34837	0.279547	FALSE	6	FALSE
Kazakh_China	Tyumen_HG+BMAC+Germany_EN_LBK+Mongolia_N_North+Yakutia_LNBA+Russia_Srubnaya	5.02529e-06	Yakutia_LNBA	-0.880066	6.3272	-0.139093	FALSE	6	FALSE
Kazakh_China	Tyumen_HG+BMAC+Germany_EN_LBK+Mongolia_N_North+Yakutia_LNBA+Russia_Srubnaya	5.02529e-06	Russia_Srubnaya	2.32871	22.9918	0.101284	FALSE	6	FALSE
Kazakh_China	Altai_N+Tyumen_HG+Germany_EN_LBK+Hungary_EN_HG_Koros+Yakutia_LNBA+Russia_Srubnaya	2.29534e-06	Altai_N	0.49892	0.163065	3.05963	FALSE	6	FALSE
Kazakh_China	Altai_N+Tyumen_HG+Germany_EN_LBK+Hungary_EN_HG_Koros+Yakutia_LNBA+Russia_Srubnaya	2.29534e-06	Tyumen_HG	-0.761643	0.198028	-3.84614	FALSE	6	FALSE
Kazakh_China	Altai_N+Tyumen_HG+Germany_EN_LBK+Hungary_EN_HG_Koros+Yakutia_LNBA+Russia_Srubnaya	2.29534e-06	Germany_EN_LBK	-0.294842	0.167267	-1.7627	FALSE	6	FALSE
Kazakh_China	Altai_N+Tyumen_HG+Germany_EN_LBK+Hungary_EN_HG_Koros+Yakutia_LNBA+Russia_Srubnaya	2.29534e-06	Hungary_EN_HG_Koros	-0.0255914	0.101527	-0.252064	FALSE	6	FALSE
Kazakh_China	Altai_N+Tyumen_HG+Germany_EN_LBK+Hungary_EN_HG_Koros+Yakutia_LNBA+Russia_Srubnaya	2.29534e-06	Yakutia_LNBA	0.569479	0.0623086	9.13965	FALSE	6	FALSE
Kazakh_China	Altai_N+Tyumen_HG+Germany_EN_LBK+Hungary_EN_HG_Koros+Yakutia_LNBA+Russia_Srubnaya	2.29534e-06	Russia_Srubnaya	1.01368	0.249639	4.06057	FALSE	6	FALSE
Kazakh_China	Altai_N+BMAC+Germany_EN_LBK+Hungary_EN_HG_Koros+Mongolia_N_North+Russia_Srubnaya	1.99957e-06	Altai_N	-0.801629	0.708289	-1.13178	FALSE	6	FALSE
Kazakh_China	Altai_N+BMAC+Germany_EN_LBK+Hungary_EN_HG_Koros+Mongolia_N_North+Russia_Srubnaya	1.99957e-06	BMAC	-0.932105	0.829062	-1.12429	FALSE	6	FALSE
Kazakh_China	Altai_N+BMAC+Germany_EN_LBK+Hungary_EN_HG_Koros+Mongolia_N_North+Russia_Srubnaya	1.99957e-06	Germany_EN_LBK	-0.954859	0.860937	-1.10909	FALSE	6	FALSE
Kazakh_China	Altai_N+BMAC+Germany_EN_LBK+Hungary_EN_HG_Koros+Mongolia_N_North+Russia_Srubnaya	1.99957e-06	Hungary_EN_HG_Koros	-1.15133	1.03299	-1.11456	FALSE	6	FALSE
Kazakh_China	Altai_N+BMAC+Germany_EN_LBK+Hungary_EN_HG_Koros+Mongolia_N_North+Russia_Srubnaya	1.99957e-06	Mongolia_N_North	1.03965	0.328513	3.16471	FALSE	6	FALSE
Kazakh_China	Altai_N+BMAC+Germany_EN_LBK+Hungary_EN_HG_Koros+Mongolia_N_North+Russia_Srubnaya	1.99957e-06	Russia_Srubnaya	3.80027	3.03573	1.25185	FALSE	6	FALSE
Kazakh_China	Altai_N+BMAC+Germany_EN_LBK+Hungary_EN_HG_Koros+China_YR_MN+Russia_Srubnaya	6.52027e-07	Altai_N	-0.417409	0.633371	-0.659028	FALSE	6	FALSE
Kazakh_China	Altai_N+BMAC+Germany_EN_LBK+Hungary_EN_HG_Koros+China_YR_MN+Russia_Srubnaya	6.52027e-07	BMAC	-0.661377	0.818062	-0.808468	FALSE	6	FALSE
Kazakh_China	Altai_N+BMAC+Germany_EN_LBK+Hungary_EN_HG_Koros+China_YR_MN+Russia_Srubnaya	6.52027e-07	Germany_EN_LBK	-0.61415	0.818622	-0.750225	FALSE	6	FALSE
Kazakh_China	Altai_N+BMAC+Germany_EN_LBK+Hungary_EN_HG_Koros+China_YR_MN+Russia_Srubnaya	6.52027e-07	Hungary_EN_HG_Koros	-0.838064	1.03082	-0.813009	FALSE	6	FALSE
Kazakh_China	Altai_N+BMAC+Germany_EN_LBK+Hungary_EN_HG_Koros+China_YR_MN+Russia_Srubnaya	6.52027e-07	China_YR_MN	0.915627	0.30857	2.96733	FALSE	6	FALSE
Kazakh_China	Altai_N+BMAC+Germany_EN_LBK+Hungary_EN_HG_Koros+China_YR_MN+Russia_Srubnaya	6.52027e-07	Russia_Srubnaya	2.61537	2.95778	0.884237	FALSE	6	FALSE
Kazakh_China	Altai_N+BMAC+Germany_EN_LBK+Hungary_EN_HG_Koros+Yakutia_LNBA+Russia_Srubnaya	1.73472e-07	Altai_N	0.610187	0.823558	0.740916	FALSE	6	FALSE
Kazakh_China	Altai_N+BMAC+Germany_EN_LBK+Hungary_EN_HG_Koros+Yakutia_LNBA+Russia_Srubnaya	1.73472e-07	BMAC	0.860373	0.922381	0.932775	FALSE	6	FALSE
Kazakh_China	Altai_N+BMAC+Germany_EN_LBK+Hungary_EN_HG_Koros+Yakutia_LNBA+Russia_Srubnaya	1.73472e-07	Germany_EN_LBK	0.9327	0.804894	1.15879	FALSE	6	FALSE
Kazakh_China	Altai_N+BMAC+Germany_EN_LBK+Hungary_EN_HG_Koros+Yakutia_LNBA+Russia_Srubnaya	1.73472e-07	Hungary_EN_HG_Koros	0.920622	1.33804	0.68804	FALSE	6	FALSE
Kazakh_China	Altai_N+BMAC+Germany_EN_LBK+Hungary_EN_HG_Koros+Yakutia_LNBA+Russia_Srubnaya	1.73472e-07	Yakutia_LNBA	0.438553	0.422223	1.03868	FALSE	6	FALSE
Kazakh_China	Altai_N+BMAC+Germany_EN_LBK+Hungary_EN_HG_Koros+Yakutia_LNBA+Russia_Srubnaya	1.73472e-07	Russia_Srubnaya	-2.76244	3.41801	-0.808201	FALSE	6	FALSE
Kazakh_China	Altai_N+BMAC+Hungary_EN_HG_Koros+EHG+Yakutia_LNBA+Russia_Srubnaya	6.86261e-08	Altai_N	0.281006	0.144835	1.94018	FALSE	6	FALSE
Kazakh_China	Altai_N+BMAC+Hungary_EN_HG_Koros+EHG+Yakutia_LNBA+Russia_Srubnaya	6.86261e-08	BMAC	-0.124385	0.132472	-0.938955	FALSE	6	FALSE
Kazakh_China	Altai_N+BMAC+Hungary_EN_HG_Koros+EHG+Yakutia_LNBA+Russia_Srubnaya	6.86261e-08	Hungary_EN_HG_Koros	-0.0586195	0.218415	-0.268385	FALSE	6	FALSE
Kazakh_China	Altai_N+BMAC+Hungary_EN_HG_Koros+EHG+Yakutia_LNBA+Russia_Srubnaya	6.86261e-08	EHG	-0.68143	0.213991	-3.18439	FALSE	6	FALSE
Kazakh_China	Altai_N+BMAC+Hungary_EN_HG_Koros+EHG+Yakutia_LNBA+Russia_Srubnaya	6.86261e-08	Yakutia_LNBA	0.627099	0.0625949	10.0184	FALSE	6	FALSE
Kazakh_China	Altai_N+BMAC+Hungary_EN_HG_Koros+EHG+Yakutia_LNBA+Russia_Srubnaya	6.86261e-08	Russia_Srubnaya	0.95633	0.39733	2.40689	FALSE	6	FALSE
Kazakh_China	Altai_N+Tyumen_HG+BMAC+Hungary_EN_HG_Koros+Yakutia_LNBA+Russia_Srubnaya	6.74541e-08	Altai_N	0.41339	0.153327	2.69614	FALSE	6	FALSE
Kazakh_China	Altai_N+Tyumen_HG+BMAC+Hungary_EN_HG_Koros+Yakutia_LNBA+Russia_Srubnaya	6.74541e-08	Tyumen_HG	-0.543495	0.139466	-3.89698	FALSE	6	FALSE
Kazakh_China	Altai_N+Tyumen_HG+BMAC+Hungary_EN_HG_Koros+Yakutia_LNBA+Russia_Srubnaya	6.74541e-08	BMAC	-0.00689818	0.12227	-0.0564177	FALSE	6	FALSE
Kazakh_China	Altai_N+Tyumen_HG+BMAC+Hungary_EN_HG_Koros+Yakutia_LNBA+Russia_Srubnaya	6.74541e-08	Hungary_EN_HG_Koros	-0.1265	0.22692	-0.557467	FALSE	6	FALSE
Kazakh_China	Altai_N+Tyumen_HG+BMAC+Hungary_EN_HG_Koros+Yakutia_LNBA+Russia_Srubnaya	6.74541e-08	Yakutia_LNBA	0.600965	0.0600037	10.0155	FALSE	6	FALSE
Kazakh_China	Altai_N+Tyumen_HG+BMAC+Hungary_EN_HG_Koros+Yakutia_LNBA+Russia_Srubnaya	6.74541e-08	Russia_Srubnaya	0.662538	0.369833	1.79145	FALSE	6	FALSE
Kazakh_China	Altai_N+Germany_EN_LBK+Hungary_EN_HG_Koros+EHG+Yakutia_LNBA+Russia_Srubnaya	3.29349e-08	Altai_N	0.240331	0.138747	1.73214	FALSE	6	FALSE
Kazakh_China	Altai_N+Germany_EN_LBK+Hungary_EN_HG_Koros+EHG+Yakutia_LNBA+Russia_Srubnaya	3.29349e-08	Germany_EN_LBK	-0.0485825	0.115209	-0.42169	FALSE	6	FALSE
Kazakh_China	Altai_N+Germany_EN_LBK+Hungary_EN_HG_Koros+EHG+Yakutia_LNBA+Russia_Srubnaya	3.29349e-08	Hungary_EN_HG_Koros	0.0981856	0.13486	0.728056	FALSE	6	FALSE
Kazakh_China	Altai_N+Germany_EN_LBK+Hungary_EN_HG_Koros+EHG+Yakutia_LNBA+Russia_Srubnaya	3.29349e-08	EHG	-0.61838	0.204408	-3.02523	FALSE	6	FALSE
Kazakh_China	Altai_N+Germany_EN_LBK+Hungary_EN_HG_Koros+EHG+Yakutia_LNBA+Russia_Srubnaya	3.29349e-08	Yakutia_LNBA	0.635847	0.0606578	10.4825	FALSE	6	FALSE
Kazakh_China	Altai_N+Germany_EN_LBK+Hungary_EN_HG_Koros+EHG+Yakutia_LNBA+Russia_Srubnaya	3.29349e-08	Russia_Srubnaya	0.6926	0.176433	3.92557	FALSE	6	FALSE
Kazakh_China	Altai_N+BMAC+Hungary_EN_HG_Koros+EHG+Mongolia_N_North+Russia_Srubnaya	3.41254e-09	Altai_N	0.134848	0.169469	0.795709	FALSE	6	FALSE
Kazakh_China	Altai_N+BMAC+Hungary_EN_HG_Koros+EHG+Mongolia_N_North+Russia_Srubnaya	3.41254e-09	BMAC	-0.354149	0.342599	-1.03371	FALSE	6	FALSE
Kazakh_China	Altai_N+BMAC+Hungary_EN_HG_Koros+EHG+Mongolia_N_North+Russia_Srubnaya	3.41254e-09	Hungary_EN_HG_Koros	-0.613329	0.670333	-0.914962	FALSE	6	FALSE
Kazakh_China	Altai_N+BMAC+Hungary_EN_HG_Koros+EHG+Mongolia_N_North+Russia_Srubnaya	3.41254e-09	EHG	-0.392691	0.265433	-1.47943	FALSE	6	FALSE
Kazakh_China	Altai_N+BMAC+Hungary_EN_HG_Koros+EHG+Mongolia_N_North+Russia_Srubnaya	3.41254e-09	Mongolia_N_North	0.659182	0.0863578	7.63315	FALSE	6	FALSE
Kazakh_China	Altai_N+BMAC+Hungary_EN_HG_Koros+EHG+Mongolia_N_North+Russia_Srubnaya	3.41254e-09	Russia_Srubnaya	1.56614	1.12087	1.39725	FALSE	6	FALSE
Kazakh_China	Altai_N+BMAC+Hungary_EN_HG_Koros+EHG+China_YR_MN+Russia_Srubnaya	2.00877e-09	Altai_N	0.0199457	0.154802	0.128847	FALSE	6	FALSE
Kazakh_China	Altai_N+BMAC+Hungary_EN_HG_Koros+EHG+China_YR_MN+Russia_Srubnaya	2.00877e-09	BMAC	-0.172323	0.24173	-0.712873	FALSE	6	FALSE
Kazakh_China	Altai_N+BMAC+Hungary_EN_HG_Koros+EHG+China_YR_MN+Russia_Srubnaya	2.00877e-09	Hungary_EN_HG_Koros	-0.344803	0.463027	-0.744672	FALSE	6	FALSE
Kazakh_China	Altai_N+BMAC+Hungary_EN_HG_Koros+EHG+China_YR_MN+Russia_Srubnaya	2.00877e-09	EHG	-0.00692995	0.297459	-0.0232972	FALSE	6	FALSE
Kazakh_China	Altai_N+BMAC+Hungary_EN_HG_Koros+EHG+China_YR_MN+Russia_Srubnaya	2.00877e-09	China_YR_MN	0.714886	0.062998	11.3478	FALSE	6	FALSE
Kazakh_China	Altai_N+BMAC+Hungary_EN_HG_Koros+EHG+China_YR_MN+Russia_Srubnaya	2.00877e-09	Russia_Srubnaya	0.789224	0.842902	0.936317	FALSE	6	FALSE
Kazakh_China	Altai_N+Tyumen_HG+BMAC+Hungary_EN_HG_Koros+China_YR_MN+Russia_Srubnaya	1.63837e-09	Altai_N	0.0490501	0.165337	0.296668	FALSE	6	FALSE
Kazakh_China	Altai_N+Tyumen_HG+BMAC+Hungary_EN_HG_Koros+China_YR_MN+Russia_Srubnaya	1.63837e-09	Tyumen_HG	-0.0430385	0.248876	-0.172931	FALSE	6	FALSE
Kazakh_China	Altai_N+Tyumen_HG+BMAC+Hungary_EN_HG_Koros+China_YR_MN+Russia_Srubnaya	1.63837e-09	BMAC	-0.195172	0.326647	-0.597501	FALSE	6	FALSE
Kazakh_China	Altai_N+Tyumen_HG+BMAC+Hungary_EN_HG_Koros+China_YR_MN+Russia_Srubnaya	1.63837e-09	Hungary_EN_HG_Koros	-0.402337	0.744167	-0.540654	FALSE	6	FALSE
Kazakh_China	Altai_N+Tyumen_HG+BMAC+Hungary_EN_HG_Koros+China_YR_MN+Russia_Srubnaya	1.63837e-09	China_YR_MN	0.70947	0.0585794	12.1112	FALSE	6	FALSE
Kazakh_China	Altai_N+Tyumen_HG+BMAC+Hungary_EN_HG_Koros+China_YR_MN+Russia_Srubnaya	1.63837e-09	Russia_Srubnaya	0.882027	1.16588	0.756531	FALSE	6	FALSE
Kazakh_China	Altai_N+Tyumen_HG+BMAC+Hungary_EN_HG_Koros+Mongolia_N_North+Russia_Srubnaya	6.73666e-10	Altai_N	0.132583	0.302449	0.438366	FALSE	6	FALSE
Kazakh_China	Altai_N+Tyumen_HG+BMAC+Hungary_EN_HG_Koros+Mongolia_N_North+Russia_Srubnaya	6.73666e-10	Tyumen_HG	-0.304288	0.364346	-0.83516	FALSE	6	FALSE
Kazakh_China	Altai_N+Tyumen_HG+BMAC+Hungary_EN_HG_Koros+Mongolia_N_North+Russia_Srubnaya	6.73666e-10	BMAC	-0.442811	0.44038	-1.00552	FALSE	6	FALSE
Kazakh_China	Altai_N+Tyumen_HG+BMAC+Hungary_EN_HG_Koros+Mongolia_N_North+Russia_Srubnaya	6.73666e-10	Hungary_EN_HG_Koros	-0.975994	0.939511	-1.03883	FALSE	6	FALSE
Kazakh_China	Altai_N+Tyumen_HG+BMAC+Hungary_EN_HG_Koros+Mongolia_N_North+Russia_Srubnaya	6.73666e-10	Mongolia_N_North	0.693365	0.108064	6.41627	FALSE	6	FALSE
Kazakh_China	Altai_N+Tyumen_HG+BMAC+Hungary_EN_HG_Koros+Mongolia_N_North+Russia_Srubnaya	6.73666e-10	Russia_Srubnaya	1.89714	1.50062	1.26424	FALSE	6	FALSE
Kazakh_China	Altai_N+Tyumen_HG+Germany_EN_LBK+Hungary_EN_HG_Koros+Mongolia_N_North+Russia_Srubnaya	5.04061e-10	Altai_N	0.327615	0.256546	1.27702	FALSE	6	FALSE
Kazakh_China	Altai_N+Tyumen_HG+Germany_EN_LBK+Hungary_EN_HG_Koros+Mongolia_N_North+Russia_Srubnaya	5.04061e-10	Tyumen_HG	-0.464149	0.315301	-1.47208	FALSE	6	FALSE
Kazakh_China	Altai_N+Tyumen_HG+Germany_EN_LBK+Hungary_EN_HG_Koros+Mongolia_N_North+Russia_Srubnaya	5.04061e-10	Germany_EN_LBK	-0.261835	0.176165	-1.48631	FALSE	6	FALSE
Kazakh_China	Altai_N+Tyumen_HG+Germany_EN_LBK+Hungary_EN_HG_Koros+Mongolia_N_North+Russia_Srubnaya	5.04061e-10	Hungary_EN_HG_Koros	-0.034287	0.0767224	-0.446897	FALSE	6	FALSE
Kazakh_China	Altai_N+Tyumen_HG+Germany_EN_LBK+Hungary_EN_HG_Koros+Mongolia_N_North+Russia_Srubnaya	5.04061e-10	Mongolia_N_North	0.575163	0.0853273	6.74066	FALSE	6	FALSE
Kazakh_China	Altai_N+Tyumen_HG+Germany_EN_LBK+Hungary_EN_HG_Koros+Mongolia_N_North+Russia_Srubnaya	5.04061e-10	Russia_Srubnaya	0.857493	0.289855	2.95835	FALSE	6	FALSE
Kazakh_China	Altai_N+Germany_EN_LBK+Hungary_EN_HG_Koros+EHG+China_YR_MN+Russia_Srubnaya	3.6687e-10	Altai_N	-0.0800028	0.209165	-0.382487	FALSE	6	FALSE
Kazakh_China	Altai_N+Germany_EN_LBK+Hungary_EN_HG_Koros+EHG+China_YR_MN+Russia_Srubnaya	3.6687e-10	Germany_EN_LBK	0.100506	0.10225	0.98294	FALSE	6	FALSE
Kazakh_China	Altai_N+Germany_EN_LBK+Hungary_EN_HG_Koros+EHG+China_YR_MN+Russia_Srubnaya	3.6687e-10	Hungary_EN_HG_Koros	-0.184885	0.176439	-1.04787	FALSE	6	FALSE
Kazakh_China	Altai_N+Germany_EN_LBK+Hungary_EN_HG_Koros+EHG+China_YR_MN+Russia_Srubnaya	3.6687e-10	EHG	0.29958	0.380461	0.787414	FALSE	6	FALSE
Kazakh_China	Altai_N+Germany_EN_LBK+Hungary_EN_HG_Koros+EHG+China_YR_MN+Russia_Srubnaya	3.6687e-10	China_YR_MN	0.74032	0.0870555	8.504	FALSE	6	FALSE
Kazakh_China	Altai_N+Germany_EN_LBK+Hungary_EN_HG_Koros+EHG+China_YR_MN+Russia_Srubnaya	3.6687e-10	Russia_Srubnaya	0.124482	0.202782	0.613869	FALSE	6	FALSE
Kazakh_China	Altai_N+Germany_EN_LBK+Hungary_EN_HG_Koros+EHG+Mongolia_N_North+Russia_Srubnaya	3.40706e-11	Altai_N	0.116315	0.134076	0.867528	FALSE	6	FALSE
Kazakh_China	Altai_N+Germany_EN_LBK+Hungary_EN_HG_Koros+EHG+Mongolia_N_North+Russia_Srubnaya	3.40706e-11	Germany_EN_LBK	-0.105305	0.088442	-1.19067	FALSE	6	FALSE
Kazakh_China	Altai_N+Germany_EN_LBK+Hungary_EN_HG_Koros+EHG+Mongolia_N_North+Russia_Srubnaya	3.40706e-11	Hungary_EN_HG_Koros	0.0238217	0.127048	0.187501	FALSE	6	FALSE
Kazakh_China	Altai_N+Germany_EN_LBK+Hungary_EN_HG_Koros+EHG+Mongolia_N_North+Russia_Srubnaya	3.40706e-11	EHG	-0.289942	0.237689	-1.21984	FALSE	6	FALSE
Kazakh_China	Altai_N+Germany_EN_LBK+Hungary_EN_HG_Koros+EHG+Mongolia_N_North+Russia_Srubnaya	3.40706e-11	Mongolia_N_North	0.63388	0.0528237	11.9999	FALSE	6	FALSE
Kazakh_China	Altai_N+Germany_EN_LBK+Hungary_EN_HG_Koros+EHG+Mongolia_N_North+Russia_Srubnaya	3.40706e-11	Russia_Srubnaya	0.621231	0.143177	4.33891	FALSE	6	FALSE
Kazakh_China	Altai_N+Tyumen_HG+Germany_EN_LBK+Hungary_EN_HG_Koros+China_YR_MN+Russia_Srubnaya	6.50638e-13	Altai_N	3.85032	16.1124	0.238966	FALSE	6	FALSE
Kazakh_China	Altai_N+Tyumen_HG+Germany_EN_LBK+Hungary_EN_HG_Koros+China_YR_MN+Russia_Srubnaya	6.50638e-13	Tyumen_HG	-5.13614	22.0672	-0.23275	FALSE	6	FALSE
Kazakh_China	Altai_N+Tyumen_HG+Germany_EN_LBK+Hungary_EN_HG_Koros+China_YR_MN+Russia_Srubnaya	6.50638e-13	Germany_EN_LBK	-2.81946	12.312	-0.229001	FALSE	6	FALSE
Kazakh_China	Altai_N+Tyumen_HG+Germany_EN_LBK+Hungary_EN_HG_Koros+China_YR_MN+Russia_Srubnaya	6.50638e-13	Hungary_EN_HG_Koros	0.441954	2.31388	0.191001	FALSE	6	FALSE
Kazakh_China	Altai_N+Tyumen_HG+Germany_EN_LBK+Hungary_EN_HG_Koros+China_YR_MN+Russia_Srubnaya	6.50638e-13	China_YR_MN	-0.608922	5.48482	-0.111019	FALSE	6	FALSE
Kazakh_China	Altai_N+Tyumen_HG+Germany_EN_LBK+Hungary_EN_HG_Koros+China_YR_MN+Russia_Srubnaya	6.50638e-13	Russia_Srubnaya	5.27225	21.5417	0.244747	FALSE	6	FALSE
Kazakh_China	Tyumen_HG+Hungary_EN_HG_Koros+EHG+Mongolia_N_North+China_YR_MN+Yakutia_LNBA+Russia_Srubnaya	0.510608	Tyumen_HG	-0.0823403	0.099962	-0.823716	FALSE	7	FALSE
Kazakh_China	Tyumen_HG+Hungary_EN_HG_Koros+EHG+Mongolia_N_North+China_YR_MN+Yakutia_LNBA+Russia_Srubnaya	0.510608	Hungary_EN_HG_Koros	-0.0760892	0.0525596	-1.44767	FALSE	7	FALSE
Kazakh_China	Tyumen_HG+Hungary_EN_HG_Koros+EHG+Mongolia_N_North+China_YR_MN+Yakutia_LNBA+Russia_Srubnaya	0.510608	EHG	0.112026	0.146328	0.76558	FALSE	7	FALSE
Kazakh_China	Tyumen_HG+Hungary_EN_HG_Koros+EHG+Mongolia_N_North+China_YR_MN+Yakutia_LNBA+Russia_Srubnaya	0.510608	Mongolia_N_North	0.222201	0.0838557	2.6498	FALSE	7	FALSE
Kazakh_China	Tyumen_HG+Hungary_EN_HG_Koros+EHG+Mongolia_N_North+China_YR_MN+Yakutia_LNBA+Russia_Srubnaya	0.510608	China_YR_MN	0.37591	0.0454184	8.27661	FALSE	7	FALSE
Kazakh_China	Tyumen_HG+Hungary_EN_HG_Koros+EHG+Mongolia_N_North+China_YR_MN+Yakutia_LNBA+Russia_Srubnaya	0.510608	Yakutia_LNBA	0.115797	0.0673717	1.71877	FALSE	7	FALSE
Kazakh_China	Tyumen_HG+Hungary_EN_HG_Koros+EHG+Mongolia_N_North+China_YR_MN+Yakutia_LNBA+Russia_Srubnaya	0.510608	Russia_Srubnaya	0.332496	0.042088	7.90002	FALSE	7	FALSE
Kazakh_China	BMAC+Hungary_EN_HG_Koros+EHG+Mongolia_N_North+China_YR_MN+Yakutia_LNBA+Russia_Srubnaya	0.402796	BMAC	-0.0299344	0.0315166	-0.949796	FALSE	7	FALSE
Kazakh_China	BMAC+Hungary_EN_HG_Koros+EHG+Mongolia_N_North+China_YR_MN+Yakutia_LNBA+Russia_Srubnaya	0.402796	Hungary_EN_HG_Koros	-0.079679	0.0507565	-1.56983	FALSE	7	FALSE
Kazakh_China	BMAC+Hungary_EN_HG_Koros+EHG+Mongolia_N_North+China_YR_MN+Yakutia_LNBA+Russia_Srubnaya	0.402796	EHG	-0.0146506	0.0277955	-0.527086	FALSE	7	FALSE
Kazakh_China	BMAC+Hungary_EN_HG_Koros+EHG+Mongolia_N_North+China_YR_MN+Yakutia_LNBA+Russia_Srubnaya	0.402796	Mongolia_N_North	0.242249	0.0773642	3.13128	FALSE	7	FALSE
Kazakh_China	BMAC+Hungary_EN_HG_Koros+EHG+Mongolia_N_North+China_YR_MN+Yakutia_LNBA+Russia_Srubnaya	0.402796	China_YR_MN	0.365573	0.0416915	8.76853	FALSE	7	FALSE
Kazakh_China	BMAC+Hungary_EN_HG_Koros+EHG+Mongolia_N_North+China_YR_MN+Yakutia_LNBA+Russia_Srubnaya	0.402796	Yakutia_LNBA	0.100161	0.0640067	1.56486	FALSE	7	FALSE
Kazakh_China	BMAC+Hungary_EN_HG_Koros+EHG+Mongolia_N_North+China_YR_MN+Yakutia_LNBA+Russia_Srubnaya	0.402796	Russia_Srubnaya	0.416281	0.0866865	4.80214	FALSE	7	FALSE
Kazakh_China	Germany_EN_LBK+Hungary_EN_HG_Koros+EHG+Mongolia_N_North+China_YR_MN+Yakutia_LNBA+Russia_Srubnaya	0.358233	Germany_EN_LBK	0.0196359	0.0391033	0.502154	FALSE	7	FALSE
Kazakh_China	Germany_EN_LBK+Hungary_EN_HG_Koros+EHG+Mongolia_N_North+China_YR_MN+Yakutia_LNBA+Russia_Srubnaya	0.358233	Hungary_EN_HG_Koros	-0.0546231	0.038479	-1.41956	FALSE	7	FALSE
Kazakh_China	Germany_EN_LBK+Hungary_EN_HG_Koros+EHG+Mongolia_N_North+China_YR_MN+Yakutia_LNBA+Russia_Srubnaya	0.358233	EHG	0.00770087	0.0377649	0.203916	FALSE	7	FALSE
Kazakh_China	Germany_EN_LBK+Hungary_EN_HG_Koros+EHG+Mongolia_N_North+China_YR_MN+Yakutia_LNBA+Russia_Srubnaya	0.358233	Mongolia_N_North	0.234455	0.0784188	2.98978	FALSE	7	FALSE
Kazakh_China	Germany_EN_LBK+Hungary_EN_HG_Koros+EHG+Mongolia_N_North+China_YR_MN+Yakutia_LNBA+Russia_Srubnaya	0.358233	China_YR_MN	0.366215	0.0415422	8.81548	FALSE	7	FALSE
Kazakh_China	Germany_EN_LBK+Hungary_EN_HG_Koros+EHG+Mongolia_N_North+China_YR_MN+Yakutia_LNBA+Russia_Srubnaya	0.358233	Yakutia_LNBA	0.107083	0.0642211	1.66742	FALSE	7	FALSE
Kazakh_China	Germany_EN_LBK+Hungary_EN_HG_Koros+EHG+Mongolia_N_North+China_YR_MN+Yakutia_LNBA+Russia_Srubnaya	0.358233	Russia_Srubnaya	0.319534	0.0610115	5.23727	FALSE	7	FALSE
Kazakh_China	Altai_N+Tyumen_HG+Hungary_EN_HG_Koros+Mongolia_N_North+China_YR_MN+Yakutia_LNBA+Russia_Srubnaya	0.356829	Altai_N	0.0254603	0.0560631	0.454137	FALSE	7	FALSE
Kazakh_China	Altai_N+Tyumen_HG+Hungary_EN_HG_Koros+Mongolia_N_North+China_YR_MN+Yakutia_LNBA+Russia_Srubnaya	0.356829	Tyumen_HG	-0.0333136	0.0606189	-0.549559	FALSE	7	FALSE
Kazakh_China	Altai_N+Tyumen_HG+Hungary_EN_HG_Koros+Mongolia_N_North+China_YR_MN+Yakutia_LNBA+Russia_Srubnaya	0.356829	Hungary_EN_HG_Koros	-0.0480816	0.0339611	-1.41579	FALSE	7	FALSE
Kazakh_China	Altai_N+Tyumen_HG+Hungary_EN_HG_Koros+Mongolia_N_North+China_YR_MN+Yakutia_LNBA+Russia_Srubnaya	0.356829	Mongolia_N_North	0.213296	0.0933966	2.28376	FALSE	7	FALSE
Kazakh_China	Altai_N+Tyumen_HG+Hungary_EN_HG_Koros+Mongolia_N_North+China_YR_MN+Yakutia_LNBA+Russia_Srubnaya	0.356829	China_YR_MN	0.362436	0.0414654	8.74069	FALSE	7	FALSE
Kazakh_China	Altai_N+Tyumen_HG+Hungary_EN_HG_Koros+Mongolia_N_North+China_YR_MN+Yakutia_LNBA+Russia_Srubnaya	0.356829	Yakutia_LNBA	0.125805	0.0746161	1.68603	FALSE	7	FALSE
Kazakh_China	Altai_N+Tyumen_HG+Hungary_EN_HG_Koros+Mongolia_N_North+China_YR_MN+Yakutia_LNBA+Russia_Srubnaya	0.356829	Russia_Srubnaya	0.354398	0.0436413	8.1207	FALSE	7	FALSE
Kazakh_China	Altai_N+Hungary_EN_HG_Koros+EHG+Mongolia_N_North+China_YR_MN+Yakutia_LNBA+Russia_Srubnaya	0.35278	Altai_N	-0.00630908	0.0401307	-0.157213	FALSE	7	FALSE
Kazakh_China	Altai_N+Hungary_EN_HG_Koros+EHG+Mongolia_N_North+China_YR_MN+Yakutia_LNBA+Russia_Srubnaya	0.35278	Hungary_EN_HG_Koros	-0.0456728	0.0361442	-1.26363	FALSE	7	FALSE
Kazakh_China	Altai_N+Hungary_EN_HG_Koros+EHG+Mongolia_N_North+China_YR_MN+Yakutia_LNBA+Russia_Srubnaya	0.35278	EHG	0.00366281	0.0631786	0.0579754	FALSE	7	FALSE
Kazakh_China	Altai_N+Hungary_EN_HG_Koros+EHG+Mongolia_N_North+China_YR_MN+Yakutia_LNBA+Russia_Srubnaya	0.35278	Mongolia_N_North	0.239007	0.0831117	2.87574	FALSE	7	FALSE
Kazakh_China	Altai_N+Hungary_EN_HG_Koros+EHG+Mongolia_N_North+China_YR_MN+Yakutia_LNBA+Russia_Srubnaya	0.35278	China_YR_MN	0.366705	0.0423545	8.658	FALSE	7	FALSE
Kazakh_China	Altai_N+Hungary_EN_HG_Koros+EHG+Mongolia_N_North+China_YR_MN+Yakutia_LNBA+Russia_Srubnaya	0.35278	Yakutia_LNBA	0.104459	0.067275	1.55271	FALSE	7	FALSE
Kazakh_China	Altai_N+Hungary_EN_HG_Koros+EHG+Mongolia_N_North+China_YR_MN+Yakutia_LNBA+Russia_Srubnaya	0.35278	Russia_Srubnaya	0.338147	0.0425804	7.94139	FALSE	7	FALSE
Kazakh_China	Tyumen_HG+BMAC+Hungary_EN_HG_Koros+Mongolia_N_North+China_YR_MN+Yakutia_LNBA+Russia_Srubnaya	0.344578	Tyumen_HG	-0.0126901	0.0188493	-0.673243	FALSE	7	FALSE
Kazakh_China	Tyumen_HG+BMAC+Hungary_EN_HG_Koros+Mongolia_N_North+China_YR_MN+Yakutia_LNBA+Russia_Srubnaya	0.344578	BMAC	-0.0287604	0.0309131	-0.930363	FALSE	7	FALSE
Kazakh_China	Tyumen_HG+BMAC+Hungary_EN_HG_Koros+Mongolia_N_North+China_YR_MN+Yakutia_LNBA+Russia_Srubnaya	0.344578	Hungary_EN_HG_Koros	-0.0850931	0.0526305	-1.6168	FALSE	7	FALSE
Kazakh_China	Tyumen_HG+BMAC+Hungary_EN_HG_Koros+Mongolia_N_North+China_YR_MN+Yakutia_LNBA+Russia_Srubnaya	0.344578	Mongolia_N_North	0.23734	0.0788803	3.00886	FALSE	7	FALSE
Kazakh_China	Tyumen_HG+BMAC+Hungary_EN_HG_Koros+Mongolia_N_North+China_YR_MN+Yakutia_LNBA+Russia_Srubnaya	0.344578	China_YR_MN	0.365529	0.0415516	8.79698	FALSE	7	FALSE
Kazakh_China	Tyumen_HG+BMAC+Hungary_EN_HG_Koros+Mongolia_N_North+China_YR_MN+Yakutia_LNBA+Russia_Srubnaya	0.344578	Yakutia_LNBA	0.106928	0.0665245	1.60735	FALSE	7	FALSE
Kazakh_China	Tyumen_HG+BMAC+Hungary_EN_HG_Koros+Mongolia_N_North+China_YR_MN+Yakutia_LNBA+Russia_Srubnaya	0.344578	Russia_Srubnaya	0.416747	0.0830817	5.01611	FALSE	7	FALSE
Kazakh_China	Tyumen_HG+BMAC+Germany_EN_LBK+Hungary_EN_HG_Koros+Mongolia_N_North+China_YR_MN+Russia_Srubnaya	0.331642	Tyumen_HG	-0.110155	0.0929889	-1.1846	FALSE	7	FALSE
Kazakh_China	Tyumen_HG+BMAC+Germany_EN_LBK+Hungary_EN_HG_Koros+Mongolia_N_North+China_YR_MN+Russia_Srubnaya	0.331642	BMAC	-0.144138	0.0934887	-1.54177	FALSE	7	FALSE
Kazakh_China	Tyumen_HG+BMAC+Germany_EN_LBK+Hungary_EN_HG_Koros+Mongolia_N_North+China_YR_MN+Russia_Srubnaya	0.331642	Germany_EN_LBK	-0.179769	0.139377	-1.2898	FALSE	7	FALSE
Kazakh_China	Tyumen_HG+BMAC+Germany_EN_LBK+Hungary_EN_HG_Koros+Mongolia_N_North+China_YR_MN+Russia_Srubnaya	0.331642	Hungary_EN_HG_Koros	-0.169042	0.0893411	-1.8921	FALSE	7	FALSE
Kazakh_China	Tyumen_HG+BMAC+Germany_EN_LBK+Hungary_EN_HG_Koros+Mongolia_N_North+China_YR_MN+Russia_Srubnaya	0.331642	Mongolia_N_North	0.359274	0.0495015	7.25783	FALSE	7	FALSE
Kazakh_China	Tyumen_HG+BMAC+Germany_EN_LBK+Hungary_EN_HG_Koros+Mongolia_N_North+China_YR_MN+Russia_Srubnaya	0.331642	China_YR_MN	0.347369	0.0504159	6.89006	FALSE	7	FALSE
Kazakh_China	Tyumen_HG+BMAC+Germany_EN_LBK+Hungary_EN_HG_Koros+Mongolia_N_North+China_YR_MN+Russia_Srubnaya	0.331642	Russia_Srubnaya	0.896461	0.383815	2.33566	FALSE	7	FALSE
Kazakh_China	Tyumen_HG+Germany_EN_LBK+Hungary_EN_HG_Koros+Mongolia_N_North+China_YR_MN+Yakutia_LNBA+Russia_Srubnaya	0.323972	Tyumen_HG	-0.00263773	0.0311557	-0.0846628	FALSE	7	FALSE
Kazakh_China	Tyumen_HG+Germany_EN_LBK+Hungary_EN_HG_Koros+Mongolia_N_North+China_YR_MN+Yakutia_LNBA+Russia_Srubnaya	0.323972	Germany_EN_LBK	0.0116049	0.0464518	0.249827	FALSE	7	FALSE
Kazakh_China	Tyumen_HG+Germany_EN_LBK+Hungary_EN_HG_Koros+Mongolia_N_North+China_YR_MN+Yakutia_LNBA+Russia_Srubnaya	0.323972	Hungary_EN_HG_Koros	-0.0521919	0.0364364	-1.43241	FALSE	7	FALSE
Kazakh_China	Tyumen_HG+Germany_EN_LBK+Hungary_EN_HG_Koros+Mongolia_N_North+China_YR_MN+Yakutia_LNBA+Russia_Srubnaya	0.323972	Mongolia_N_North	0.230744	0.0799989	2.88434	FALSE	7	FALSE
Kazakh_China	Tyumen_HG+Germany_EN_LBK+Hungary_EN_HG_Koros+Mongolia_N_North+China_YR_MN+Yakutia_LNBA+Russia_Srubnaya	0.323972	China_YR_MN	0.363507	0.0411059	8.84317	FALSE	7	FALSE
Kazakh_China	Tyumen_HG+Germany_EN_LBK+Hungary_EN_HG_Koros+Mongolia_N_North+China_YR_MN+Yakutia_LNBA+Russia_Srubnaya	0.323972	Yakutia_LNBA	0.11481	0.0668768	1.71674	FALSE	7	FALSE
Kazakh_China	Tyumen_HG+Germany_EN_LBK+Hungary_EN_HG_Koros+Mongolia_N_North+China_YR_MN+Yakutia_LNBA+Russia_Srubnaya	0.323972	Russia_Srubnaya	0.334164	0.0681666	4.90216	FALSE	7	FALSE
Kazakh_China	Altai_N+BMAC+Hungary_EN_HG_Koros+Mongolia_N_North+China_YR_MN+Yakutia_LNBA+Russia_Srubnaya	0.321143	Altai_N	-0.0103145	0.0177548	-0.580943	FALSE	7	FALSE
Kazakh_China	Altai_N+BMAC+Hungary_EN_HG_Koros+Mongolia_N_North+China_YR_MN+Yakutia_LNBA+Russia_Srubnaya	0.321143	BMAC	-0.0300986	0.0311583	-0.965992	FALSE	7	FALSE
Kazakh_China	Altai_N+BMAC+Hungary_EN_HG_Koros+Mongolia_N_North+China_YR_MN+Yakutia_LNBA+Russia_Srubnaya	0.321143	Hungary_EN_HG_Koros	-0.0846199	0.0527301	-1.60477	FALSE	7	FALSE
Kazakh_China	Altai_N+BMAC+Hungary_EN_HG_Koros+Mongolia_N_North+China_YR_MN+Yakutia_LNBA+Russia_Srubnaya	0.321143	Mongolia_N_North	0.242287	0.0762125	3.1791	FALSE	7	FALSE
Kazakh_China	Altai_N+BMAC+Hungary_EN_HG_Koros+Mongolia_N_North+China_YR_MN+Yakutia_LNBA+Russia_Srubnaya	0.321143	China_YR_MN	0.370378	0.0417701	8.86706	FALSE	7	FALSE
Kazakh_China	Altai_N+BMAC+Hungary_EN_HG_Koros+Mongolia_N_North+China_YR_MN+Yakutia_LNBA+Russia_Srubnaya	0.321143	Yakutia_LNBA	0.100186	0.0616406	1.62532	FALSE	7	FALSE
Kazakh_China	Altai_N+BMAC+Hungary_EN_HG_Koros+Mongolia_N_North+China_YR_MN+Yakutia_LNBA+Russia_Srubnaya	0.321143	Russia_Srubnaya	0.412182	0.0813764	5.06513	FALSE	7	FALSE
Kazakh_China	BMAC+Germany_EN_LBK+Hungary_EN_HG_Koros+Mongolia_N_North+China_YR_MN+Yakutia_LNBA+Russia_Srubnaya	0.318478	BMAC	-0.0203778	0.0316721	-0.643399	FALSE	7	FALSE
Kazakh_China	BMAC+Germany_EN_LBK+Hungary_EN_HG_Koros+Mongolia_N_North+China_YR_MN+Yakutia_LNBA+Russia_Srubnaya	0.318478	Germany_EN_LBK	0.0120218	0.0293904	0.409037	FALSE	7	FALSE
Kazakh_China	BMAC+Germany_EN_LBK+Hungary_EN_HG_Koros+Mongolia_N_North+China_YR_MN+Yakutia_LNBA+Russia_Srubnaya	0.318478	Hungary_EN_HG_Koros	-0.0767389	0.0490753	-1.5637	FALSE	7	FALSE
Kazakh_China	BMAC+Germany_EN_LBK+Hungary_EN_HG_Koros+Mongolia_N_North+China_YR_MN+Yakutia_LNBA+Russia_Srubnaya	0.318478	Mongolia_N_North	0.237488	0.0808414	2.9377	FALSE	7	FALSE
Kazakh_China	BMAC+Germany_EN_LBK+Hungary_EN_HG_Koros+Mongolia_N_North+China_YR_MN+Yakutia_LNBA+Russia_Srubnaya	0.318478	China_YR_MN	0.3697	0.0408676	9.04628	FALSE	7	FALSE
Kazakh_China	BMAC+Germany_EN_LBK+Hungary_EN_HG_Koros+Mongolia_N_North+China_YR_MN+Yakutia_LNBA+Russia_Srubnaya	0.318478	Yakutia_LNBA	0.100097	0.0688072	1.45474	FALSE	7	FALSE
Kazakh_China	BMAC+Germany_EN_LBK+Hungary_EN_HG_Koros+Mongolia_N_North+China_YR_MN+Yakutia_LNBA+Russia_Srubnaya	0.318478	Russia_Srubnaya	0.37781	0.0869532	4.34498	FALSE	7	FALSE
Kazakh_China	Altai_N+Germany_EN_LBK+Hungary_EN_HG_Koros+Mongolia_N_North+China_YR_MN+Yakutia_LNBA+Russia_Srubnaya	0.304782	Altai_N	0.00311387	0.0242213	0.128559	FALSE	7	FALSE
Kazakh_China	Altai_N+Germany_EN_LBK+Hungary_EN_HG_Koros+Mongolia_N_North+China_YR_MN+Yakutia_LNBA+Russia_Srubnaya	0.304782	Germany_EN_LBK	0.018934	0.0393002	0.481779	FALSE	7	FALSE
Kazakh_China	Altai_N+Germany_EN_LBK+Hungary_EN_HG_Koros+Mongolia_N_North+China_YR_MN+Yakutia_LNBA+Russia_Srubnaya	0.304782	Hungary_EN_HG_Koros	-0.0528948	0.0362021	-1.4611	FALSE	7	FALSE
Kazakh_China	Altai_N+Germany_EN_LBK+Hungary_EN_HG_Koros+Mongolia_N_North+China_YR_MN+Yakutia_LNBA+Russia_Srubnaya	0.304782	Mongolia_N_North	0.226118	0.0797967	2.83367	FALSE	7	FALSE
Kazakh_China	Altai_N+Germany_EN_LBK+Hungary_EN_HG_Koros+Mongolia_N_North+China_YR_MN+Yakutia_LNBA+Russia_Srubnaya	0.304782	China_YR_MN	0.367289	0.0409895	8.96057	FALSE	7	FALSE
Kazakh_China	Altai_N+Germany_EN_LBK+Hungary_EN_HG_Koros+Mongolia_N_North+China_YR_MN+Yakutia_LNBA+Russia_Srubnaya	0.304782	Yakutia_LNBA	0.114255	0.0626453	1.82384	FALSE	7	FALSE
Kazakh_China	Altai_N+Germany_EN_LBK+Hungary_EN_HG_Koros+Mongolia_N_North+China_YR_MN+Yakutia_LNBA+Russia_Srubnaya	0.304782	Russia_Srubnaya	0.323185	0.0519898	6.21632	FALSE	7	FALSE
Kazakh_China	BMAC+Germany_EN_LBK+Hungary_EN_HG_Koros+EHG+Mongolia_N_North+China_YR_MN+Russia_Srubnaya	0.287344	BMAC	-0.113429	0.0863877	-1.31302	FALSE	7	FALSE
Kazakh_China	BMAC+Germany_EN_LBK+Hungary_EN_HG_Koros+EHG+Mongolia_N_North+China_YR_MN+Russia_Srubnaya	0.287344	Germany_EN_LBK	-0.109761	0.102325	-1.07267	FALSE	7	FALSE
Kazakh_China	BMAC+Germany_EN_LBK+Hungary_EN_HG_Koros+EHG+Mongolia_N_North+China_YR_MN+Russia_Srubnaya	0.287344	Hungary_EN_HG_Koros	-0.122729	0.067542	-1.81708	FALSE	7	FALSE
Kazakh_China	BMAC+Germany_EN_LBK+Hungary_EN_HG_Koros+EHG+Mongolia_N_North+China_YR_MN+Russia_Srubnaya	0.287344	EHG	-0.0976899	0.106606	-0.916365	FALSE	7	FALSE
Kazakh_China	BMAC+Germany_EN_LBK+Hungary_EN_HG_Koros+EHG+Mongolia_N_North+China_YR_MN+Russia_Srubnaya	0.287344	Mongolia_N_North	0.354931	0.0470953	7.53643	FALSE	7	FALSE
Kazakh_China	BMAC+Germany_EN_LBK+Hungary_EN_HG_Koros+EHG+Mongolia_N_North+China_YR_MN+Russia_Srubnaya	0.287344	China_YR_MN	0.34444	0.0486811	7.07543	FALSE	7	FALSE
Kazakh_China	BMAC+Germany_EN_LBK+Hungary_EN_HG_Koros+EHG+Mongolia_N_North+China_YR_MN+Russia_Srubnaya	0.287344	Russia_Srubnaya	0.744238	0.331679	2.24385	FALSE	7	FALSE
Kazakh_China	Altai_N+Tyumen_HG+Hungary_EN_HG_Koros+EHG+China_YR_MN+Yakutia_LNBA+Russia_Srubnaya	0.254062	Altai_N	0.109858	0.0820275	1.33928	FALSE	7	FALSE
Kazakh_China	Altai_N+Tyumen_HG+Hungary_EN_HG_Koros+EHG+China_YR_MN+Yakutia_LNBA+Russia_Srubnaya	0.254062	Tyumen_HG	-0.322217	0.217486	-1.48155	FALSE	7	FALSE
Kazakh_China	Altai_N+Tyumen_HG+Hungary_EN_HG_Koros+EHG+China_YR_MN+Yakutia_LNBA+Russia_Srubnaya	0.254062	Hungary_EN_HG_Koros	-0.12775	0.0924696	-1.38153	FALSE	7	FALSE
Kazakh_China	Altai_N+Tyumen_HG+Hungary_EN_HG_Koros+EHG+China_YR_MN+Yakutia_LNBA+Russia_Srubnaya	0.254062	EHG	0.285788	0.260818	1.09574	FALSE	7	FALSE
Kazakh_China	Altai_N+Tyumen_HG+Hungary_EN_HG_Koros+EHG+China_YR_MN+Yakutia_LNBA+Russia_Srubnaya	0.254062	China_YR_MN	0.428002	0.0507822	8.42819	FALSE	7	FALSE
Kazakh_China	Altai_N+Tyumen_HG+Hungary_EN_HG_Koros+EHG+China_YR_MN+Yakutia_LNBA+Russia_Srubnaya	0.254062	Yakutia_LNBA	0.269105	0.0463625	5.80437	FALSE	7	FALSE
Kazakh_China	Altai_N+Tyumen_HG+Hungary_EN_HG_Koros+EHG+China_YR_MN+Yakutia_LNBA+Russia_Srubnaya	0.254062	Russia_Srubnaya	0.357213	0.0645768	5.5316	FALSE	7	FALSE
Kazakh_China	Altai_N+Tyumen_HG+EHG+Mongolia_N_North+China_YR_MN+Yakutia_LNBA+Russia_Srubnaya	0.227741	Altai_N	0.0208853	0.0631734	0.330603	FALSE	7	FALSE
Kazakh_China	Altai_N+Tyumen_HG+EHG+Mongolia_N_North+China_YR_MN+Yakutia_LNBA+Russia_Srubnaya	0.227741	Tyumen_HG	-0.0119517	0.115779	-0.103228	FALSE	7	FALSE
Kazakh_China	Altai_N+Tyumen_HG+EHG+Mongolia_N_North+China_YR_MN+Yakutia_LNBA+Russia_Srubnaya	0.227741	EHG	-0.0196326	0.107399	-0.182801	FALSE	7	FALSE
Kazakh_China	Altai_N+Tyumen_HG+EHG+Mongolia_N_North+China_YR_MN+Yakutia_LNBA+Russia_Srubnaya	0.227741	Mongolia_N_North	0.210203	0.112671	1.86564	FALSE	7	FALSE
Kazakh_China	Altai_N+Tyumen_HG+EHG+Mongolia_N_North+China_YR_MN+Yakutia_LNBA+Russia_Srubnaya	0.227741	China_YR_MN	0.364303	0.0438635	8.3054	FALSE	7	FALSE
Kazakh_China	Altai_N+Tyumen_HG+EHG+Mongolia_N_North+China_YR_MN+Yakutia_LNBA+Russia_Srubnaya	0.227741	Yakutia_LNBA	0.125947	0.0879504	1.43202	FALSE	7	FALSE
Kazakh_China	Altai_N+Tyumen_HG+EHG+Mongolia_N_North+China_YR_MN+Yakutia_LNBA+Russia_Srubnaya	0.227741	Russia_Srubnaya	0.310246	0.0402808	7.70208	FALSE	7	FALSE
Kazakh_China	Altai_N+BMAC+Germany_EN_LBK+Hungary_EN_HG_Koros+Mongolia_N_North+China_YR_MN+Russia_Srubnaya	0.200771	Altai_N	-0.042646	0.0426863	-0.999057	FALSE	7	FALSE
Kazakh_China	Altai_N+BMAC+Germany_EN_LBK+Hungary_EN_HG_Koros+Mongolia_N_North+China_YR_MN+Russia_Srubnaya	0.200771	BMAC	-0.0826969	0.0501418	-1.64926	FALSE	7	FALSE
Kazakh_China	Altai_N+BMAC+Germany_EN_LBK+Hungary_EN_HG_Koros+Mongolia_N_North+China_YR_MN+Russia_Srubnaya	0.200771	Germany_EN_LBK	-0.0744468	0.0622393	-1.19614	FALSE	7	FALSE
Kazakh_China	Altai_N+BMAC+Germany_EN_LBK+Hungary_EN_HG_Koros+Mongolia_N_North+China_YR_MN+Russia_Srubnaya	0.200771	Hungary_EN_HG_Koros	-0.122752	0.0616788	-1.99018	FALSE	7	FALSE
Kazakh_China	Altai_N+BMAC+Germany_EN_LBK+Hungary_EN_HG_Koros+Mongolia_N_North+China_YR_MN+Russia_Srubnaya	0.200771	Mongolia_N_North	0.354369	0.0446568	7.93541	FALSE	7	FALSE
Kazakh_China	Altai_N+BMAC+Germany_EN_LBK+Hungary_EN_HG_Koros+Mongolia_N_North+China_YR_MN+Russia_Srubnaya	0.200771	China_YR_MN	0.362305	0.0449953	8.05207	FALSE	7	FALSE
Kazakh_China	Altai_N+BMAC+Germany_EN_LBK+Hungary_EN_HG_Koros+Mongolia_N_North+China_YR_MN+Russia_Srubnaya	0.200771	Russia_Srubnaya	0.605867	0.169962	3.56472	FALSE	7	FALSE
Kazakh_China	Tyumen_HG+Germany_EN_LBK+EHG+Mongolia_N_North+China_YR_MN+Yakutia_LNBA+Russia_Srubnaya	0.195659	Tyumen_HG	0.0067114	0.147301	0.0455627	FALSE	7	FALSE
Kazakh_China	Tyumen_HG+Germany_EN_LBK+EHG+Mongolia_N_North+China_YR_MN+Yakutia_LNBA+Russia_Srubnaya	0.195659	Germany_EN_LBK	-0.00550948	0.0725434	-0.0759474	FALSE	7	FALSE
Kazakh_China	Tyumen_HG+Germany_EN_LBK+EHG+Mongolia_N_North+China_YR_MN+Yakutia_LNBA+Russia_Srubnaya	0.195659	EHG	-0.0215828	0.165481	-0.130424	FALSE	7	FALSE
Kazakh_China	Tyumen_HG+Germany_EN_LBK+EHG+Mongolia_N_North+China_YR_MN+Yakutia_LNBA+Russia_Srubnaya	0.195659	Mongolia_N_North	0.229081	0.0933245	2.45467	FALSE	7	FALSE
Kazakh_China	Tyumen_HG+Germany_EN_LBK+EHG+Mongolia_N_North+China_YR_MN+Yakutia_LNBA+Russia_Srubnaya	0.195659	China_YR_MN	0.361867	0.0442556	8.17675	FALSE	7	FALSE
Kazakh_China	Tyumen_HG+Germany_EN_LBK+EHG+Mongolia_N_North+China_YR_MN+Yakutia_LNBA+Russia_Srubnaya	0.195659	Yakutia_LNBA	0.11553	0.0792315	1.45813	FALSE	7	FALSE
Kazakh_China	Tyumen_HG+Germany_EN_LBK+EHG+Mongolia_N_North+China_YR_MN+Yakutia_LNBA+Russia_Srubnaya	0.195659	Russia_Srubnaya	0.313904	0.0732077	4.28785	FALSE	7	FALSE
Kazakh_China	Altai_N+Germany_EN_LBK+EHG+Mongolia_N_North+China_YR_MN+Yakutia_LNBA+Russia_Srubnaya	0.181474	Altai_N	0.0141267	0.0404723	0.349046	FALSE	7	FALSE
Kazakh_China	Altai_N+Germany_EN_LBK+EHG+Mongolia_N_North+China_YR_MN+Yakutia_LNBA+Russia_Srubnaya	0.181474	Germany_EN_LBK	-0.00239133	0.0363161	-0.0658479	FALSE	7	FALSE
Kazakh_China	Altai_N+Germany_EN_LBK+EHG+Mongolia_N_North+China_YR_MN+Yakutia_LNBA+Russia_Srubnaya	0.181474	EHG	-0.0290141	0.0585221	-0.495781	FALSE	7	FALSE
Kazakh_China	Altai_N+Germany_EN_LBK+EHG+Mongolia_N_North+China_YR_MN+Yakutia_LNBA+Russia_Srubnaya	0.181474	Mongolia_N_North	0.218926	0.0875602	2.50029	FALSE	7	FALSE
Kazakh_China	Altai_N+Germany_EN_LBK+EHG+Mongolia_N_North+China_YR_MN+Yakutia_LNBA+Russia_Srubnaya	0.181474	China_YR_MN	0.361471	0.0421823	8.56924	FALSE	7	FALSE
Kazakh_China	Altai_N+Germany_EN_LBK+EHG+Mongolia_N_North+China_YR_MN+Yakutia_LNBA+Russia_Srubnaya	0.181474	Yakutia_LNBA	0.12112	0.0722406	1.67662	FALSE	7	FALSE
Kazakh_China	Altai_N+Germany_EN_LBK+EHG+Mongolia_N_North+China_YR_MN+Yakutia_LNBA+Russia_Srubnaya	0.181474	Russia_Srubnaya	0.315762	0.0613957	5.14307	FALSE	7	FALSE
Kazakh_China	Altai_N+Tyumen_HG+Germany_EN_LBK+Mongolia_N_North+China_YR_MN+Yakutia_LNBA+Russia_Srubnaya	0.177335	Altai_N	0.0344236	0.0631633	0.544994	FALSE	7	FALSE
Kazakh_China	Altai_N+Tyumen_HG+Germany_EN_LBK+Mongolia_N_North+China_YR_MN+Yakutia_LNBA+Russia_Srubnaya	0.177335	Tyumen_HG	-0.0507693	0.0821206	-0.618229	FALSE	7	FALSE
Kazakh_China	Altai_N+Tyumen_HG+Germany_EN_LBK+Mongolia_N_North+China_YR_MN+Yakutia_LNBA+Russia_Srubnaya	0.177335	Germany_EN_LBK	-0.0198649	0.0467818	-0.424628	FALSE	7	FALSE
Kazakh_China	Altai_N+Tyumen_HG+Germany_EN_LBK+Mongolia_N_North+China_YR_MN+Yakutia_LNBA+Russia_Srubnaya	0.177335	Mongolia_N_North	0.199193	0.104213	1.9114	FALSE	7	FALSE
Kazakh_China	Altai_N+Tyumen_HG+Germany_EN_LBK+Mongolia_N_North+China_YR_MN+Yakutia_LNBA+Russia_Srubnaya	0.177335	China_YR_MN	0.360218	0.0419621	8.58435	FALSE	7	FALSE
Kazakh_China	Altai_N+Tyumen_HG+Germany_EN_LBK+Mongolia_N_North+China_YR_MN+Yakutia_LNBA+Russia_Srubnaya	0.177335	Yakutia_LNBA	0.138042	0.087689	1.57422	FALSE	7	FALSE
Kazakh_China	Altai_N+Tyumen_HG+Germany_EN_LBK+Mongolia_N_North+China_YR_MN+Yakutia_LNBA+Russia_Srubnaya	0.177335	Russia_Srubnaya	0.338759	0.0834712	4.05839	FALSE	7	FALSE
Kazakh_China	Tyumen_HG+Germany_EN_LBK+Hungary_EN_HG_Koros+EHG+China_YR_MN+Yakutia_LNBA+Russia_Srubnaya	0.155606	Tyumen_HG	-0.383939	0.365538	-1.05034	FALSE	7	FALSE
Kazakh_China	Tyumen_HG+Germany_EN_LBK+Hungary_EN_HG_Koros+EHG+China_YR_MN+Yakutia_LNBA+Russia_Srubnaya	0.155606	Germany_EN_LBK	-0.100822	0.142123	-0.709398	FALSE	7	FALSE
Kazakh_China	Tyumen_HG+Germany_EN_LBK+Hungary_EN_HG_Koros+EHG+China_YR_MN+Yakutia_LNBA+Russia_Srubnaya	0.155606	Hungary_EN_HG_Koros	-0.138346	0.112533	-1.22939	FALSE	7	FALSE
Kazakh_China	Tyumen_HG+Germany_EN_LBK+Hungary_EN_HG_Koros+EHG+China_YR_MN+Yakutia_LNBA+Russia_Srubnaya	0.155606	EHG	0.449511	0.449304	1.00046	FALSE	7	FALSE
Kazakh_China	Tyumen_HG+Germany_EN_LBK+Hungary_EN_HG_Koros+EHG+China_YR_MN+Yakutia_LNBA+Russia_Srubnaya	0.155606	China_YR_MN	0.461772	0.0525163	8.79292	FALSE	7	FALSE
Kazakh_China	Tyumen_HG+Germany_EN_LBK+Hungary_EN_HG_Koros+EHG+China_YR_MN+Yakutia_LNBA+Russia_Srubnaya	0.155606	Yakutia_LNBA	0.282328	0.0524888	5.37882	FALSE	7	FALSE
Kazakh_China	Tyumen_HG+Germany_EN_LBK+Hungary_EN_HG_Koros+EHG+China_YR_MN+Yakutia_LNBA+Russia_Srubnaya	0.155606	Russia_Srubnaya	0.429496	0.158208	2.71476	FALSE	7	FALSE
Kazakh_China	Tyumen_HG+BMAC+EHG+Mongolia_N_North+China_YR_MN+Yakutia_LNBA+Russia_Srubnaya	0.154489	Tyumen_HG	-0.00319627	0.172792	-0.0184978	FALSE	7	FALSE
Kazakh_China	Tyumen_HG+BMAC+EHG+Mongolia_N_North+China_YR_MN+Yakutia_LNBA+Russia_Srubnaya	0.154489	BMAC	0.00746259	0.0525096	0.142119	FALSE	7	FALSE
Kazakh_China	Tyumen_HG+BMAC+EHG+Mongolia_N_North+China_YR_MN+Yakutia_LNBA+Russia_Srubnaya	0.154489	EHG	-0.00188947	0.258231	-0.00731697	FALSE	7	FALSE
Kazakh_China	Tyumen_HG+BMAC+EHG+Mongolia_N_North+China_YR_MN+Yakutia_LNBA+Russia_Srubnaya	0.154489	Mongolia_N_North	0.22103	0.109777	2.01344	FALSE	7	FALSE
Kazakh_China	Tyumen_HG+BMAC+EHG+Mongolia_N_North+China_YR_MN+Yakutia_LNBA+Russia_Srubnaya	0.154489	China_YR_MN	0.363724	0.0482057	7.54526	FALSE	7	FALSE
Kazakh_China	Tyumen_HG+BMAC+EHG+Mongolia_N_North+China_YR_MN+Yakutia_LNBA+Russia_Srubnaya	0.154489	Yakutia_LNBA	0.122299	0.0922806	1.32529	FALSE	7	FALSE
Kazakh_China	Tyumen_HG+BMAC+EHG+Mongolia_N_North+China_YR_MN+Yakutia_LNBA+Russia_Srubnaya	0.154489	Russia_Srubnaya	0.29057	0.14918	1.94778	FALSE	7	FALSE
Kazakh_China	Altai_N+BMAC+EHG+Mongolia_N_North+China_YR_MN+Yakutia_LNBA+Russia_Srubnaya	0.14517	Altai_N	0.0130707	0.040261	0.324648	FALSE	7	FALSE
Kazakh_China	Altai_N+BMAC+EHG+Mongolia_N_North+China_YR_MN+Yakutia_LNBA+Russia_Srubnaya	0.14517	BMAC	0.00310702	0.0220836	0.140693	FALSE	7	FALSE
Kazakh_China	Altai_N+BMAC+EHG+Mongolia_N_North+China_YR_MN+Yakutia_LNBA+Russia_Srubnaya	0.14517	EHG	-0.0247865	0.0655346	-0.37822	FALSE	7	FALSE
Kazakh_China	Altai_N+BMAC+EHG+Mongolia_N_North+China_YR_MN+Yakutia_LNBA+Russia_Srubnaya	0.14517	Mongolia_N_North	0.216009	0.0858227	2.51693	FALSE	7	FALSE
Kazakh_China	Altai_N+BMAC+EHG+Mongolia_N_North+China_YR_MN+Yakutia_LNBA+Russia_Srubnaya	0.14517	China_YR_MN	0.361515	0.0415227	8.70645	FALSE	7	FALSE
Kazakh_China	Altai_N+BMAC+EHG+Mongolia_N_North+China_YR_MN+Yakutia_LNBA+Russia_Srubnaya	0.14517	Yakutia_LNBA	0.124251	0.0723606	1.71711	FALSE	7	FALSE
Kazakh_China	Altai_N+BMAC+EHG+Mongolia_N_North+China_YR_MN+Yakutia_LNBA+Russia_Srubnaya	0.14517	Russia_Srubnaya	0.306834	0.0553273	5.5458	FALSE	7	FALSE
Kazakh_China	Altai_N+Tyumen_HG+Hungary_EN_HG_Koros+EHG+Mongolia_N_North+China_YR_MN+Russia_Srubnaya	0.140053	Altai_N	-0.00467939	0.0642264	-0.0728577	FALSE	7	FALSE
Kazakh_China	Altai_N+Tyumen_HG+Hungary_EN_HG_Koros+EHG+Mongolia_N_North+China_YR_MN+Russia_Srubnaya	0.140053	Tyumen_HG	-0.0491254	0.187372	-0.262181	FALSE	7	FALSE
Kazakh_China	Altai_N+Tyumen_HG+Hungary_EN_HG_Koros+EHG+Mongolia_N_North+China_YR_MN+Russia_Srubnaya	0.140053	Hungary_EN_HG_Koros	-0.0742368	0.0726021	-1.02252	FALSE	7	FALSE
Kazakh_China	Altai_N+Tyumen_HG+Hungary_EN_HG_Koros+EHG+Mongolia_N_North+China_YR_MN+Russia_Srubnaya	0.140053	EHG	0.103555	0.224575	0.461116	FALSE	7	FALSE
Kazakh_China	Altai_N+Tyumen_HG+Hungary_EN_HG_Koros+EHG+Mongolia_N_North+China_YR_MN+Russia_Srubnaya	0.140053	Mongolia_N_North	0.347007	0.0472733	7.34044	FALSE	7	FALSE
Kazakh_China	Altai_N+Tyumen_HG+Hungary_EN_HG_Koros+EHG+Mongolia_N_North+China_YR_MN+Russia_Srubnaya	0.140053	China_YR_MN	0.354969	0.0467709	7.58951	FALSE	7	FALSE
Kazakh_China	Altai_N+Tyumen_HG+Hungary_EN_HG_Koros+EHG+Mongolia_N_North+China_YR_MN+Russia_Srubnaya	0.140053	Russia_Srubnaya	0.322511	0.0432649	7.45433	FALSE	7	FALSE
Kazakh_China	Tyumen_HG+BMAC+Hungary_EN_HG_Koros+EHG+Mongolia_N_North+China_YR_MN+Russia_Srubnaya	0.136038	Tyumen_HG	0.00960593	0.162061	0.0592737	FALSE	7	FALSE
Kazakh_China	Tyumen_HG+BMAC+Hungary_EN_HG_Koros+EHG+Mongolia_N_North+China_YR_MN+Russia_Srubnaya	0.136038	BMAC	-0.0378868	0.0467079	-0.811143	FALSE	7	FALSE
Kazakh_China	Tyumen_HG+BMAC+Hungary_EN_HG_Koros+EHG+Mongolia_N_North+China_YR_MN+Russia_Srubnaya	0.136038	Hungary_EN_HG_Koros	-0.0916795	0.0616971	-1.48596	FALSE	7	FALSE
Kazakh_China	Tyumen_HG+BMAC+Hungary_EN_HG_Koros+EHG+Mongolia_N_North+China_YR_MN+Russia_Srubnaya	0.136038	EHG	-0.00365748	0.252545	-0.0144824	FALSE	7	FALSE
Kazakh_China	Tyumen_HG+BMAC+Hungary_EN_HG_Koros+EHG+Mongolia_N_North+China_YR_MN+Russia_Srubnaya	0.136038	Mongolia_N_North	0.345596	0.041706	8.28647	FALSE	7	FALSE
Kazakh_China	Tyumen_HG+BMAC+Hungary_EN_HG_Koros+EHG+Mongolia_N_North+China_YR_MN+Russia_Srubnaya	0.136038	China_YR_MN	0.352137	0.0453676	7.76186	FALSE	7	FALSE
Kazakh_China	Tyumen_HG+BMAC+Hungary_EN_HG_Koros+EHG+Mongolia_N_North+China_YR_MN+Russia_Srubnaya	0.136038	Russia_Srubnaya	0.425885	0.135394	3.14552	FALSE	7	FALSE
Kazakh_China	Altai_N+Tyumen_HG+BMAC+Mongolia_N_North+China_YR_MN+Yakutia_LNBA+Russia_Srubnaya	0.13445	Altai_N	0.0322647	0.0600677	0.537139	FALSE	7	FALSE
Kazakh_China	Altai_N+Tyumen_HG+BMAC+Mongolia_N_North+China_YR_MN+Yakutia_LNBA+Russia_Srubnaya	0.13445	Tyumen_HG	-0.0370953	0.0660504	-0.561621	FALSE	7	FALSE
Kazakh_China	Altai_N+Tyumen_HG+BMAC+Mongolia_N_North+China_YR_MN+Yakutia_LNBA+Russia_Srubnaya	0.13445	BMAC	0.00995781	0.020257	0.491574	FALSE	7	FALSE
Kazakh_China	Altai_N+Tyumen_HG+BMAC+Mongolia_N_North+China_YR_MN+Yakutia_LNBA+Russia_Srubnaya	0.13445	Mongolia_N_North	0.195681	0.105449	1.85569	FALSE	7	FALSE
Kazakh_China	Altai_N+Tyumen_HG+BMAC+Mongolia_N_North+China_YR_MN+Yakutia_LNBA+Russia_Srubnaya	0.13445	China_YR_MN	0.359953	0.0410909	8.75991	FALSE	7	FALSE
Kazakh_China	Altai_N+Tyumen_HG+BMAC+Mongolia_N_North+China_YR_MN+Yakutia_LNBA+Russia_Srubnaya	0.13445	Yakutia_LNBA	0.141887	0.0889764	1.59466	FALSE	7	FALSE
Kazakh_China	Altai_N+Tyumen_HG+BMAC+Mongolia_N_North+China_YR_MN+Yakutia_LNBA+Russia_Srubnaya	0.13445	Russia_Srubnaya	0.297352	0.02951	10.0763	FALSE	7	FALSE
Kazakh_China	Tyumen_HG+Germany_EN_LBK+Hungary_EN_HG_Koros+EHG+Mongolia_N_North+China_YR_MN+Russia_Srubnaya	0.131068	Tyumen_HG	-0.0968737	0.227	-0.426757	FALSE	7	FALSE
Kazakh_China	Tyumen_HG+Germany_EN_LBK+Hungary_EN_HG_Koros+EHG+Mongolia_N_North+China_YR_MN+Russia_Srubnaya	0.131068	Germany_EN_LBK	-0.0205433	0.0822539	-0.249755	FALSE	7	FALSE
Kazakh_China	Tyumen_HG+Germany_EN_LBK+Hungary_EN_HG_Koros+EHG+Mongolia_N_North+China_YR_MN+Russia_Srubnaya	0.131068	Hungary_EN_HG_Koros	-0.0833008	0.0744849	-1.11836	FALSE	7	FALSE
Kazakh_China	Tyumen_HG+Germany_EN_LBK+Hungary_EN_HG_Koros+EHG+Mongolia_N_North+China_YR_MN+Russia_Srubnaya	0.131068	EHG	0.152403	0.291007	0.523708	FALSE	7	FALSE
Kazakh_China	Tyumen_HG+Germany_EN_LBK+Hungary_EN_HG_Koros+EHG+Mongolia_N_North+China_YR_MN+Russia_Srubnaya	0.131068	Mongolia_N_North	0.345643	0.0435501	7.93668	FALSE	7	FALSE
Kazakh_China	Tyumen_HG+Germany_EN_LBK+Hungary_EN_HG_Koros+EHG+Mongolia_N_North+China_YR_MN+Russia_Srubnaya	0.131068	China_YR_MN	0.356111	0.0492727	7.22735	FALSE	7	FALSE
Kazakh_China	Tyumen_HG+Germany_EN_LBK+Hungary_EN_HG_Koros+EHG+Mongolia_N_North+China_YR_MN+Russia_Srubnaya	0.131068	Russia_Srubnaya	0.346561	0.0898976	3.85506	FALSE	7	FALSE
Kazakh_China	Altai_N+BMAC+Hungary_EN_HG_Koros+EHG+Mongolia_N_North+China_YR_MN+Russia_Srubnaya	0.127483	Altai_N	-0.0128856	0.0433806	-0.297036	FALSE	7	FALSE
Kazakh_China	Altai_N+BMAC+Hungary_EN_HG_Koros+EHG+Mongolia_N_North+China_YR_MN+Russia_Srubnaya	0.127483	BMAC	-0.0346856	0.0335624	-1.03347	FALSE	7	FALSE
Kazakh_China	Altai_N+BMAC+Hungary_EN_HG_Koros+EHG+Mongolia_N_North+China_YR_MN+Russia_Srubnaya	0.127483	Hungary_EN_HG_Koros	-0.0952678	0.0536625	-1.77531	FALSE	7	FALSE
Kazakh_China	Altai_N+BMAC+Hungary_EN_HG_Koros+EHG+Mongolia_N_North+China_YR_MN+Russia_Srubnaya	0.127483	EHG	0.0294406	0.0647813	0.454461	FALSE	7	FALSE
Kazakh_China	Altai_N+BMAC+Hungary_EN_HG_Koros+EHG+Mongolia_N_North+China_YR_MN+Russia_Srubnaya	0.127483	Mongolia_N_North	0.34695	0.0418477	8.29078	FALSE	7	FALSE
Kazakh_China	Altai_N+BMAC+Hungary_EN_HG_Koros+EHG+Mongolia_N_North+China_YR_MN+Russia_Srubnaya	0.127483	China_YR_MN	0.356695	0.0438564	8.13325	FALSE	7	FALSE
Kazakh_China	Altai_N+BMAC+Hungary_EN_HG_Koros+EHG+Mongolia_N_North+China_YR_MN+Russia_Srubnaya	0.127483	Russia_Srubnaya	0.409753	0.0970395	4.22254	FALSE	7	FALSE
Kazakh_China	Altai_N+Tyumen_HG+Germany_EN_LBK+EHG+China_YR_MN+Yakutia_LNBA+Russia_Srubnaya	0.116088	Altai_N	0.137444	0.104491	1.31536	FALSE	7	FALSE
Kazakh_China	Altai_N+Tyumen_HG+Germany_EN_LBK+EHG+China_YR_MN+Yakutia_LNBA+Russia_Srubnaya	0.116088	Tyumen_HG	-0.390585	0.341607	-1.14337	FALSE	7	FALSE
Kazakh_China	Altai_N+Tyumen_HG+Germany_EN_LBK+EHG+China_YR_MN+Yakutia_LNBA+Russia_Srubnaya	0.116088	Germany_EN_LBK	-0.130638	0.145881	-0.89551	FALSE	7	FALSE
Kazakh_China	Altai_N+Tyumen_HG+Germany_EN_LBK+EHG+China_YR_MN+Yakutia_LNBA+Russia_Srubnaya	0.116088	EHG	0.247265	0.29837	0.82872	FALSE	7	FALSE
Kazakh_China	Altai_N+Tyumen_HG+Germany_EN_LBK+EHG+China_YR_MN+Yakutia_LNBA+Russia_Srubnaya	0.116088	China_YR_MN	0.396584	0.0551697	7.18843	FALSE	7	FALSE
Kazakh_China	Altai_N+Tyumen_HG+Germany_EN_LBK+EHG+China_YR_MN+Yakutia_LNBA+Russia_Srubnaya	0.116088	Yakutia_LNBA	0.287847	0.0473201	6.08297	FALSE	7	FALSE
Kazakh_China	Altai_N+Tyumen_HG+Germany_EN_LBK+EHG+China_YR_MN+Yakutia_LNBA+Russia_Srubnaya	0.116088	Russia_Srubnaya	0.452084	0.158554	2.85129	FALSE	7	FALSE
Kazakh_China	Altai_N+Tyumen_HG+BMAC+Hungary_EN_HG_Koros+Mongolia_N_North+China_YR_MN+Russia_Srubnaya	0.115121	Altai_N	-0.0230026	0.0534675	-0.430216	FALSE	7	FALSE
Kazakh_China	Altai_N+Tyumen_HG+BMAC+Hungary_EN_HG_Koros+Mongolia_N_North+China_YR_MN+Russia_Srubnaya	0.115121	Tyumen_HG	0.0277758	0.0511232	0.543311	FALSE	7	FALSE
Kazakh_China	Altai_N+Tyumen_HG+BMAC+Hungary_EN_HG_Koros+Mongolia_N_North+China_YR_MN+Russia_Srubnaya	0.115121	BMAC	-0.0403836	0.032367	-1.24768	FALSE	7	FALSE
Kazakh_China	Altai_N+Tyumen_HG+BMAC+Hungary_EN_HG_Koros+Mongolia_N_North+China_YR_MN+Russia_Srubnaya	0.115121	Hungary_EN_HG_Koros	-0.0966681	0.055614	-1.7382	FALSE	7	FALSE
Kazakh_China	Altai_N+Tyumen_HG+BMAC+Hungary_EN_HG_Koros+Mongolia_N_North+China_YR_MN+Russia_Srubnaya	0.115121	Mongolia_N_North	0.350943	0.0426767	8.2233	FALSE	7	FALSE
Kazakh_China	Altai_N+Tyumen_HG+BMAC+Hungary_EN_HG_Koros+Mongolia_N_North+China_YR_MN+Russia_Srubnaya	0.115121	China_YR_MN	0.355783	0.0435776	8.16436	FALSE	7	FALSE
Kazakh_China	Altai_N+Tyumen_HG+BMAC+Hungary_EN_HG_Koros+Mongolia_N_North+China_YR_MN+Russia_Srubnaya	0.115121	Russia_Srubnaya	0.425552	0.0892188	4.76975	FALSE	7	FALSE
Kazakh_China	Altai_N+Tyumen_HG+BMAC+EHG+China_YR_MN+Yakutia_LNBA+Russia_Srubnaya	0.113662	Altai_N	0.131482	0.101617	1.29389	FALSE	7	FALSE
Kazakh_China	Altai_N+Tyumen_HG+BMAC+EHG+China_YR_MN+Yakutia_LNBA+Russia_Srubnaya	0.113662	Tyumen_HG	-0.373093	0.319942	-1.16613	FALSE	7	FALSE
Kazakh_China	Altai_N+Tyumen_HG+BMAC+EHG+China_YR_MN+Yakutia_LNBA+Russia_Srubnaya	0.113662	BMAC	0.0834007	0.0861945	0.967587	FALSE	7	FALSE
Kazakh_China	Altai_N+Tyumen_HG+BMAC+EHG+China_YR_MN+Yakutia_LNBA+Russia_Srubnaya	0.113662	EHG	0.353378	0.397994	0.887898	FALSE	7	FALSE
Kazakh_China	Altai_N+Tyumen_HG+BMAC+EHG+China_YR_MN+Yakutia_LNBA+Russia_Srubnaya	0.113662	China_YR_MN	0.400089	0.0525468	7.61396	FALSE	7	FALSE
Kazakh_China	Altai_N+Tyumen_HG+BMAC+EHG+China_YR_MN+Yakutia_LNBA+Russia_Srubnaya	0.113662	Yakutia_LNBA	0.284596	0.046904	6.06762	FALSE	7	FALSE
Kazakh_China	Altai_N+Tyumen_HG+BMAC+EHG+China_YR_MN+Yakutia_LNBA+Russia_Srubnaya	0.113662	Russia_Srubnaya	0.120148	0.223949	0.536495	FALSE	7	FALSE
Kazakh_China	Altai_N+Germany_EN_LBK+Hungary_EN_HG_Koros+EHG+Mongolia_N_North+China_YR_MN+Russia_Srubnaya	0.104548	Altai_N	-0.0177934	0.0431476	-0.412385	FALSE	7	FALSE
Kazakh_China	Altai_N+Germany_EN_LBK+Hungary_EN_HG_Koros+EHG+Mongolia_N_North+China_YR_MN+Russia_Srubnaya	0.104548	Germany_EN_LBK	0.00756829	0.0412427	0.183506	FALSE	7	FALSE
Kazakh_China	Altai_N+Germany_EN_LBK+Hungary_EN_HG_Koros+EHG+Mongolia_N_North+China_YR_MN+Russia_Srubnaya	0.104548	Hungary_EN_HG_Koros	-0.0614148	0.0404182	-1.51948	FALSE	7	FALSE
Kazakh_China	Altai_N+Germany_EN_LBK+Hungary_EN_HG_Koros+EHG+Mongolia_N_North+China_YR_MN+Russia_Srubnaya	0.104548	EHG	0.0536292	0.0657611	0.815516	FALSE	7	FALSE
Kazakh_China	Altai_N+Germany_EN_LBK+Hungary_EN_HG_Koros+EHG+Mongolia_N_North+China_YR_MN+Russia_Srubnaya	0.104548	Mongolia_N_North	0.350418	0.0414274	8.45861	FALSE	7	FALSE
Kazakh_China	Altai_N+Germany_EN_LBK+Hungary_EN_HG_Koros+EHG+Mongolia_N_North+China_YR_MN+Russia_Srubnaya	0.104548	China_YR_MN	0.353615	0.0436837	8.09489	FALSE	7	FALSE
Kazakh_China	Altai_N+Germany_EN_LBK+Hungary_EN_HG_Koros+EHG+Mongolia_N_North+China_YR_MN+Russia_Srubnaya	0.104548	Russia_Srubnaya	0.313977	0.0647785	4.84694	FALSE	7	FALSE
Kazakh_China	Altai_N+Tyumen_HG+Germany_EN_LBK+Hungary_EN_HG_Koros+Mongolia_N_North+China_YR_MN+Russia_Srubnaya	0.0867938	Altai_N	-0.021479	0.0547193	-0.392531	FALSE	7	FALSE
Kazakh_China	Altai_N+Tyumen_HG+Germany_EN_LBK+Hungary_EN_HG_Koros+Mongolia_N_North+China_YR_MN+Russia_Srubnaya	0.0867938	Tyumen_HG	0.0432942	0.0643707	0.672576	FALSE	7	FALSE
Kazakh_China	Altai_N+Tyumen_HG+Germany_EN_LBK+Hungary_EN_HG_Koros+Mongolia_N_North+China_YR_MN+Russia_Srubnaya	0.0867938	Germany_EN_LBK	0.0173211	0.0489286	0.354008	FALSE	7	FALSE
Kazakh_China	Altai_N+Tyumen_HG+Germany_EN_LBK+Hungary_EN_HG_Koros+Mongolia_N_North+China_YR_MN+Russia_Srubnaya	0.0867938	Hungary_EN_HG_Koros	-0.0509798	0.0358619	-1.42156	FALSE	7	FALSE
Kazakh_China	Altai_N+Tyumen_HG+Germany_EN_LBK+Hungary_EN_HG_Koros+Mongolia_N_North+China_YR_MN+Russia_Srubnaya	0.0867938	Mongolia_N_North	0.354577	0.0414681	8.55058	FALSE	7	FALSE
Kazakh_China	Altai_N+Tyumen_HG+Germany_EN_LBK+Hungary_EN_HG_Koros+Mongolia_N_North+China_YR_MN+Russia_Srubnaya	0.0867938	China_YR_MN	0.349047	0.042707	8.17306	FALSE	7	FALSE
Kazakh_China	Altai_N+Tyumen_HG+Germany_EN_LBK+Hungary_EN_HG_Koros+Mongolia_N_North+China_YR_MN+Russia_Srubnaya	0.0867938	Russia_Srubnaya	0.30822	0.077072	3.99912	FALSE	7	FALSE
Kazakh_China	Tyumen_HG+BMAC+Hungary_EN_HG_Koros+EHG+China_YR_MN+Yakutia_LNBA+Russia_Srubnaya	0.0821848	Tyumen_HG	-0.249656	0.271011	-0.921202	FALSE	7	FALSE
Kazakh_China	Tyumen_HG+BMAC+Hungary_EN_HG_Koros+EHG+China_YR_MN+Yakutia_LNBA+Russia_Srubnaya	0.0821848	BMAC	0.0227657	0.0721864	0.315374	FALSE	7	FALSE
Kazakh_China	Tyumen_HG+BMAC+Hungary_EN_HG_Koros+EHG+China_YR_MN+Yakutia_LNBA+Russia_Srubnaya	0.0821848	Hungary_EN_HG_Koros	-0.111907	0.092469	-1.21021	FALSE	7	FALSE
Kazakh_China	Tyumen_HG+BMAC+Hungary_EN_HG_Koros+EHG+China_YR_MN+Yakutia_LNBA+Russia_Srubnaya	0.0821848	EHG	0.334713	0.422032	0.793098	FALSE	7	FALSE
Kazakh_China	Tyumen_HG+BMAC+Hungary_EN_HG_Koros+EHG+China_YR_MN+Yakutia_LNBA+Russia_Srubnaya	0.0821848	China_YR_MN	0.456877	0.0491731	9.2912	FALSE	7	FALSE
Kazakh_China	Tyumen_HG+BMAC+Hungary_EN_HG_Koros+EHG+China_YR_MN+Yakutia_LNBA+Russia_Srubnaya	0.0821848	Yakutia_LNBA	0.279839	0.048744	5.74099	FALSE	7	FALSE
Kazakh_China	Tyumen_HG+BMAC+Hungary_EN_HG_Koros+EHG+China_YR_MN+Yakutia_LNBA+Russia_Srubnaya	0.0821848	Russia_Srubnaya	0.267369	0.216061	1.23747	FALSE	7	FALSE
Kazakh_China	Altai_N+Tyumen_HG+BMAC+EHG+Mongolia_N_North+China_YR_MN+Russia_Srubnaya	0.0723026	Altai_N	-0.0686965	0.106985	-0.642114	FALSE	7	FALSE
Kazakh_China	Altai_N+Tyumen_HG+BMAC+EHG+Mongolia_N_North+China_YR_MN+Russia_Srubnaya	0.0723026	Tyumen_HG	0.249617	0.339771	0.734662	FALSE	7	FALSE
Kazakh_China	Altai_N+Tyumen_HG+BMAC+EHG+Mongolia_N_North+China_YR_MN+Russia_Srubnaya	0.0723026	BMAC	-0.0502527	0.086978	-0.577763	FALSE	7	FALSE
Kazakh_China	Altai_N+Tyumen_HG+BMAC+EHG+Mongolia_N_North+China_YR_MN+Russia_Srubnaya	0.0723026	EHG	-0.268398	0.40823	-0.657467	FALSE	7	FALSE
Kazakh_China	Altai_N+Tyumen_HG+BMAC+EHG+Mongolia_N_North+China_YR_MN+Russia_Srubnaya	0.0723026	Mongolia_N_North	0.372016	0.0578587	6.42972	FALSE	7	FALSE
Kazakh_China	Altai_N+Tyumen_HG+BMAC+EHG+Mongolia_N_North+China_YR_MN+Russia_Srubnaya	0.0723026	China_YR_MN	0.340763	0.0475685	7.16363	FALSE	7	FALSE
Kazakh_China	Altai_N+Tyumen_HG+BMAC+EHG+Mongolia_N_North+China_YR_MN+Russia_Srubnaya	0.0723026	Russia_Srubnaya	0.424951	0.223399	1.90221	FALSE	7	FALSE
Kazakh_China	Altai_N+Tyumen_HG+Germany_EN_LBK+EHG+Mongolia_N_North+China_YR_MN+Russia_Srubnaya	0.0673556	Altai_N	-0.0511515	0.0881564	-0.580236	FALSE	7	FALSE
Kazakh_China	Altai_N+Tyumen_HG+Germany_EN_LBK+EHG+Mongolia_N_North+China_YR_MN+Russia_Srubnaya	0.0673556	Tyumen_HG	0.180789	0.28881	0.62598	FALSE	7	FALSE
Kazakh_China	Altai_N+Tyumen_HG+Germany_EN_LBK+EHG+Mongolia_N_North+China_YR_MN+Russia_Srubnaya	0.0673556	Germany_EN_LBK	0.0455072	0.111459	0.408287	FALSE	7	FALSE
Kazakh_China	Altai_N+Tyumen_HG+Germany_EN_LBK+EHG+Mongolia_N_North+China_YR_MN+Russia_Srubnaya	0.0673556	EHG	-0.139646	0.252391	-0.553292	FALSE	7	FALSE
Kazakh_China	Altai_N+Tyumen_HG+Germany_EN_LBK+EHG+Mongolia_N_North+China_YR_MN+Russia_Srubnaya	0.0673556	Mongolia_N_North	0.363531	0.0470483	7.72678	FALSE	7	FALSE
Kazakh_China	Altai_N+Tyumen_HG+Germany_EN_LBK+EHG+Mongolia_N_North+China_YR_MN+Russia_Srubnaya	0.0673556	China_YR_MN	0.344564	0.0428526	8.04069	FALSE	7	FALSE
Kazakh_China	Altai_N+Tyumen_HG+Germany_EN_LBK+EHG+Mongolia_N_North+China_YR_MN+Russia_Srubnaya	0.0673556	Russia_Srubnaya	0.256405	0.111093	2.30803	FALSE	7	FALSE
Kazakh_China	Altai_N+Tyumen_HG+Germany_EN_LBK+Hungary_EN_HG_Koros+China_YR_MN+Yakutia_LNBA+Russia_Srubnaya	0.0650205	Altai_N	0.0872354	0.0693492	1.25791	FALSE	7	FALSE
Kazakh_China	Altai_N+Tyumen_HG+Germany_EN_LBK+Hungary_EN_HG_Koros+China_YR_MN+Yakutia_LNBA+Russia_Srubnaya	0.0650205	Tyumen_HG	-0.119426	0.088007	-1.35701	FALSE	7	FALSE
Kazakh_China	Altai_N+Tyumen_HG+Germany_EN_LBK+Hungary_EN_HG_Koros+China_YR_MN+Yakutia_LNBA+Russia_Srubnaya	0.0650205	Germany_EN_LBK	-0.00882836	0.0634675	-0.139101	FALSE	7	FALSE
Kazakh_China	Altai_N+Tyumen_HG+Germany_EN_LBK+Hungary_EN_HG_Koros+China_YR_MN+Yakutia_LNBA+Russia_Srubnaya	0.0650205	Hungary_EN_HG_Koros	-0.0506446	0.0498233	-1.01648	FALSE	7	FALSE
Kazakh_China	Altai_N+Tyumen_HG+Germany_EN_LBK+Hungary_EN_HG_Koros+China_YR_MN+Yakutia_LNBA+Russia_Srubnaya	0.0650205	China_YR_MN	0.408172	0.0495861	8.23157	FALSE	7	FALSE
Kazakh_China	Altai_N+Tyumen_HG+Germany_EN_LBK+Hungary_EN_HG_Koros+China_YR_MN+Yakutia_LNBA+Russia_Srubnaya	0.0650205	Yakutia_LNBA	0.286467	0.0449101	6.37868	FALSE	7	FALSE
Kazakh_China	Altai_N+Tyumen_HG+Germany_EN_LBK+Hungary_EN_HG_Koros+China_YR_MN+Yakutia_LNBA+Russia_Srubnaya	0.0650205	Russia_Srubnaya	0.397025	0.102645	3.86796	FALSE	7	FALSE
Kazakh_China	Tyumen_HG+BMAC+Germany_EN_LBK+Hungary_EN_HG_Koros+China_YR_MN+Yakutia_LNBA+Russia_Srubnaya	0.0628091	Tyumen_HG	-0.176795	0.275646	-0.641383	FALSE	7	FALSE
Kazakh_China	Tyumen_HG+BMAC+Germany_EN_LBK+Hungary_EN_HG_Koros+China_YR_MN+Yakutia_LNBA+Russia_Srubnaya	0.0628091	BMAC	-0.154079	0.265412	-0.580527	FALSE	7	FALSE
Kazakh_China	Tyumen_HG+BMAC+Germany_EN_LBK+Hungary_EN_HG_Koros+China_YR_MN+Yakutia_LNBA+Russia_Srubnaya	0.0628091	Germany_EN_LBK	-0.209893	0.401467	-0.522814	FALSE	7	FALSE
Kazakh_China	Tyumen_HG+BMAC+Germany_EN_LBK+Hungary_EN_HG_Koros+China_YR_MN+Yakutia_LNBA+Russia_Srubnaya	0.0628091	Hungary_EN_HG_Koros	-0.190181	0.237702	-0.800083	FALSE	7	FALSE
Kazakh_China	Tyumen_HG+BMAC+Germany_EN_LBK+Hungary_EN_HG_Koros+China_YR_MN+Yakutia_LNBA+Russia_Srubnaya	0.0628091	China_YR_MN	0.443515	0.0541432	8.19151	FALSE	7	FALSE
Kazakh_China	Tyumen_HG+BMAC+Germany_EN_LBK+Hungary_EN_HG_Koros+China_YR_MN+Yakutia_LNBA+Russia_Srubnaya	0.0628091	Yakutia_LNBA	0.295699	0.0568278	5.20342	FALSE	7	FALSE
Kazakh_China	Tyumen_HG+BMAC+Germany_EN_LBK+Hungary_EN_HG_Koros+China_YR_MN+Yakutia_LNBA+Russia_Srubnaya	0.0628091	Russia_Srubnaya	0.991733	1.1394	0.870402	FALSE	7	FALSE
Kazakh_China	Altai_N+Tyumen_HG+BMAC+Hungary_EN_HG_Koros+China_YR_MN+Yakutia_LNBA+Russia_Srubnaya	0.052542	Altai_N	0.0761898	0.0661787	1.15127	FALSE	7	FALSE
Kazakh_China	Altai_N+Tyumen_HG+BMAC+Hungary_EN_HG_Koros+China_YR_MN+Yakutia_LNBA+Russia_Srubnaya	0.052542	Tyumen_HG	-0.106969	0.0664141	-1.61064	FALSE	7	FALSE
Kazakh_China	Altai_N+Tyumen_HG+BMAC+Hungary_EN_HG_Koros+China_YR_MN+Yakutia_LNBA+Russia_Srubnaya	0.052542	BMAC	-0.0190713	0.0392677	-0.485673	FALSE	7	FALSE
Kazakh_China	Altai_N+Tyumen_HG+BMAC+Hungary_EN_HG_Koros+China_YR_MN+Yakutia_LNBA+Russia_Srubnaya	0.052542	Hungary_EN_HG_Koros	-0.0797826	0.0707331	-1.12794	FALSE	7	FALSE
Kazakh_China	Altai_N+Tyumen_HG+BMAC+Hungary_EN_HG_Koros+China_YR_MN+Yakutia_LNBA+Russia_Srubnaya	0.052542	China_YR_MN	0.414822	0.0493078	8.41291	FALSE	7	FALSE
Kazakh_China	Altai_N+Tyumen_HG+BMAC+Hungary_EN_HG_Koros+China_YR_MN+Yakutia_LNBA+Russia_Srubnaya	0.052542	Yakutia_LNBA	0.284347	0.0451909	6.29212	FALSE	7	FALSE
Kazakh_China	Altai_N+Tyumen_HG+BMAC+Hungary_EN_HG_Koros+China_YR_MN+Yakutia_LNBA+Russia_Srubnaya	0.052542	Russia_Srubnaya	0.430464	0.108793	3.95674	FALSE	7	FALSE
Kazakh_China	Altai_N+Tyumen_HG+BMAC+EHG+Mongolia_N_North+Yakutia_LNBA+Russia_Srubnaya	0.0466305	Altai_N	-1.50886	2.49871	-0.603855	FALSE	7	FALSE
Kazakh_China	Altai_N+Tyumen_HG+BMAC+EHG+Mongolia_N_North+Yakutia_LNBA+Russia_Srubnaya	0.0466305	Tyumen_HG	4.78774	7.33183	0.653008	FALSE	7	FALSE
Kazakh_China	Altai_N+Tyumen_HG+BMAC+EHG+Mongolia_N_North+Yakutia_LNBA+Russia_Srubnaya	0.0466305	BMAC	-1.06192	1.64674	-0.644865	FALSE	7	FALSE
Kazakh_China	Altai_N+Tyumen_HG+BMAC+EHG+Mongolia_N_North+Yakutia_LNBA+Russia_Srubnaya	0.0466305	EHG	-4.98427	7.46287	-0.667876	FALSE	7	FALSE
Kazakh_China	Altai_N+Tyumen_HG+BMAC+EHG+Mongolia_N_North+Yakutia_LNBA+Russia_Srubnaya	0.0466305	Mongolia_N_North	2.53003	2.96383	0.853634	FALSE	7	FALSE
Kazakh_China	Altai_N+Tyumen_HG+BMAC+EHG+Mongolia_N_North+Yakutia_LNBA+Russia_Srubnaya	0.0466305	Yakutia_LNBA	-1.56554	2.51181	-0.623274	FALSE	7	FALSE
Kazakh_China	Altai_N+Tyumen_HG+BMAC+EHG+Mongolia_N_North+Yakutia_LNBA+Russia_Srubnaya	0.0466305	Russia_Srubnaya	2.80282	3.72861	0.751707	FALSE	7	FALSE
Kazakh_China	Tyumen_HG+BMAC+Germany_EN_LBK+EHG+Mongolia_N_North+China_YR_MN+Russia_Srubnaya	0.0390681	Tyumen_HG	0.0928797	0.179016	0.518835	FALSE	7	FALSE
Kazakh_China	Tyumen_HG+BMAC+Germany_EN_LBK+EHG+Mongolia_N_North+China_YR_MN+Russia_Srubnaya	0.0390681	BMAC	-0.0282965	0.0739379	-0.382707	FALSE	7	FALSE
Kazakh_China	Tyumen_HG+BMAC+Germany_EN_LBK+EHG+Mongolia_N_North+China_YR_MN+Russia_Srubnaya	0.0390681	Germany_EN_LBK	-0.0165153	0.102883	-0.160525	FALSE	7	FALSE
Kazakh_China	Tyumen_HG+BMAC+Germany_EN_LBK+EHG+Mongolia_N_North+China_YR_MN+Russia_Srubnaya	0.0390681	EHG	-0.133868	0.276949	-0.483368	FALSE	7	FALSE
Kazakh_China	Tyumen_HG+BMAC+Germany_EN_LBK+EHG+Mongolia_N_North+China_YR_MN+Russia_Srubnaya	0.0390681	Mongolia_N_North	0.350707	0.0423669	8.27785	FALSE	7	FALSE
Kazakh_China	Tyumen_HG+BMAC+Germany_EN_LBK+EHG+Mongolia_N_North+China_YR_MN+Russia_Srubnaya	0.0390681	China_YR_MN	0.339117	0.0447053	7.58561	FALSE	7	FALSE
Kazakh_China	Tyumen_HG+BMAC+Germany_EN_LBK+EHG+Mongolia_N_North+China_YR_MN+Russia_Srubnaya	0.0390681	Russia_Srubnaya	0.395976	0.270834	1.46206	FALSE	7	FALSE
Kazakh_China	Altai_N+Germany_EN_LBK+Hungary_EN_HG_Koros+EHG+China_YR_MN+Yakutia_LNBA+Russia_Srubnaya	0.0337735	Altai_N	0.0228031	0.0554708	0.411082	FALSE	7	FALSE
Kazakh_China	Altai_N+Germany_EN_LBK+Hungary_EN_HG_Koros+EHG+China_YR_MN+Yakutia_LNBA+Russia_Srubnaya	0.0337735	Germany_EN_LBK	0.0372636	0.0489769	0.760841	FALSE	7	FALSE
Kazakh_China	Altai_N+Germany_EN_LBK+Hungary_EN_HG_Koros+EHG+China_YR_MN+Yakutia_LNBA+Russia_Srubnaya	0.0337735	Hungary_EN_HG_Koros	-0.050459	0.0541637	-0.931602	FALSE	7	FALSE
Kazakh_China	Altai_N+Germany_EN_LBK+Hungary_EN_HG_Koros+EHG+China_YR_MN+Yakutia_LNBA+Russia_Srubnaya	0.0337735	EHG	-0.0417274	0.0844626	-0.494035	FALSE	7	FALSE
Kazakh_China	Altai_N+Germany_EN_LBK+Hungary_EN_HG_Koros+EHG+China_YR_MN+Yakutia_LNBA+Russia_Srubnaya	0.0337735	China_YR_MN	0.436433	0.0473562	9.21597	FALSE	7	FALSE
Kazakh_China	Altai_N+Germany_EN_LBK+Hungary_EN_HG_Koros+EHG+China_YR_MN+Yakutia_LNBA+Russia_Srubnaya	0.0337735	Yakutia_LNBA	0.277774	0.0456753	6.08149	FALSE	7	FALSE
Kazakh_China	Altai_N+Germany_EN_LBK+Hungary_EN_HG_Koros+EHG+China_YR_MN+Yakutia_LNBA+Russia_Srubnaya	0.0337735	Russia_Srubnaya	0.317912	0.0794069	4.00358	FALSE	7	FALSE
Kazakh_China	Altai_N+BMAC+Hungary_EN_HG_Koros+EHG+China_YR_MN+Yakutia_LNBA+Russia_Srubnaya	0.0296709	Altai_N	0.0174706	0.0550551	0.317329	FALSE	7	FALSE
Kazakh_China	Altai_N+BMAC+Hungary_EN_HG_Koros+EHG+China_YR_MN+Yakutia_LNBA+Russia_Srubnaya	0.0296709	BMAC	-0.0344239	0.0414185	-0.831124	FALSE	7	FALSE
Kazakh_China	Altai_N+BMAC+Hungary_EN_HG_Koros+EHG+China_YR_MN+Yakutia_LNBA+Russia_Srubnaya	0.0296709	Hungary_EN_HG_Koros	-0.0759003	0.0723195	-1.04951	FALSE	7	FALSE
Kazakh_China	Altai_N+BMAC+Hungary_EN_HG_Koros+EHG+China_YR_MN+Yakutia_LNBA+Russia_Srubnaya	0.0296709	EHG	-0.0728528	0.0850351	-0.856738	FALSE	7	FALSE
Kazakh_China	Altai_N+BMAC+Hungary_EN_HG_Koros+EHG+China_YR_MN+Yakutia_LNBA+Russia_Srubnaya	0.0296709	China_YR_MN	0.437753	0.0484756	9.03037	FALSE	7	FALSE
Kazakh_China	Altai_N+BMAC+Hungary_EN_HG_Koros+EHG+China_YR_MN+Yakutia_LNBA+Russia_Srubnaya	0.0296709	Yakutia_LNBA	0.279441	0.0469269	5.95482	FALSE	7	FALSE
Kazakh_China	Altai_N+BMAC+Hungary_EN_HG_Koros+EHG+China_YR_MN+Yakutia_LNBA+Russia_Srubnaya	0.0296709	Russia_Srubnaya	0.448512	0.126282	3.55168	FALSE	7	FALSE
Kazakh_China	Tyumen_HG+BMAC+Germany_EN_LBK+EHG+China_YR_MN+Yakutia_LNBA+Russia_Srubnaya	0.0276246	Tyumen_HG	-0.1808	0.346585	-0.521661	FALSE	7	FALSE
Kazakh_China	Tyumen_HG+BMAC+Germany_EN_LBK+EHG+China_YR_MN+Yakutia_LNBA+Russia_Srubnaya	0.0276246	BMAC	0.0672628	0.13372	0.503013	FALSE	7	FALSE
Kazakh_China	Tyumen_HG+BMAC+Germany_EN_LBK+EHG+China_YR_MN+Yakutia_LNBA+Russia_Srubnaya	0.0276246	Germany_EN_LBK	0.0244217	0.166101	0.147029	FALSE	7	FALSE
Kazakh_China	Tyumen_HG+BMAC+Germany_EN_LBK+EHG+China_YR_MN+Yakutia_LNBA+Russia_Srubnaya	0.0276246	EHG	0.262573	0.546797	0.480202	FALSE	7	FALSE
Kazakh_China	Tyumen_HG+BMAC+Germany_EN_LBK+EHG+China_YR_MN+Yakutia_LNBA+Russia_Srubnaya	0.0276246	China_YR_MN	0.436282	0.0465761	9.36708	FALSE	7	FALSE
Kazakh_China	Tyumen_HG+BMAC+Germany_EN_LBK+EHG+China_YR_MN+Yakutia_LNBA+Russia_Srubnaya	0.0276246	Yakutia_LNBA	0.292204	0.0470917	6.205	FALSE	7	FALSE
Kazakh_China	Tyumen_HG+BMAC+Germany_EN_LBK+EHG+China_YR_MN+Yakutia_LNBA+Russia_Srubnaya	0.0276246	Russia_Srubnaya	0.0980568	0.489545	0.200302	FALSE	7	FALSE
Kazakh_China	BMAC+Germany_EN_LBK+Hungary_EN_HG_Koros+EHG+China_YR_MN+Yakutia_LNBA+Russia_Srubnaya	0.026937	BMAC	-0.0447879	0.158034	-0.283406	FALSE	7	FALSE
Kazakh_China	BMAC+Germany_EN_LBK+Hungary_EN_HG_Koros+EHG+China_YR_MN+Yakutia_LNBA+Russia_Srubnaya	0.026937	Germany_EN_LBK	-0.0162081	0.191121	-0.0848053	FALSE	7	FALSE
Kazakh_China	BMAC+Germany_EN_LBK+Hungary_EN_HG_Koros+EHG+China_YR_MN+Yakutia_LNBA+Russia_Srubnaya	0.026937	Hungary_EN_HG_Koros	-0.0896112	0.116075	-0.772014	FALSE	7	FALSE
Kazakh_China	BMAC+Germany_EN_LBK+Hungary_EN_HG_Koros+EHG+China_YR_MN+Yakutia_LNBA+Russia_Srubnaya	0.026937	EHG	-0.0669118	0.197391	-0.33898	FALSE	7	FALSE
Kazakh_China	BMAC+Germany_EN_LBK+Hungary_EN_HG_Koros+EHG+China_YR_MN+Yakutia_LNBA+Russia_Srubnaya	0.026937	China_YR_MN	0.441537	0.0466387	9.46719	FALSE	7	FALSE
Kazakh_China	BMAC+Germany_EN_LBK+Hungary_EN_HG_Koros+EHG+China_YR_MN+Yakutia_LNBA+Russia_Srubnaya	0.026937	Yakutia_LNBA	0.282715	0.0477824	5.91672	FALSE	7	FALSE
Kazakh_China	BMAC+Germany_EN_LBK+Hungary_EN_HG_Koros+EHG+China_YR_MN+Yakutia_LNBA+Russia_Srubnaya	0.026937	Russia_Srubnaya	0.493266	0.634929	0.776884	FALSE	7	FALSE
Kazakh_China	Altai_N+Tyumen_HG+BMAC+Germany_EN_LBK+China_YR_MN+Yakutia_LNBA+Russia_Srubnaya	0.025407	Altai_N	0.0914575	0.0728532	1.25537	FALSE	7	FALSE
Kazakh_China	Altai_N+Tyumen_HG+BMAC+Germany_EN_LBK+China_YR_MN+Yakutia_LNBA+Russia_Srubnaya	0.025407	Tyumen_HG	-0.12251	0.124055	-0.987551	FALSE	7	FALSE
Kazakh_China	Altai_N+Tyumen_HG+BMAC+Germany_EN_LBK+China_YR_MN+Yakutia_LNBA+Russia_Srubnaya	0.025407	BMAC	0.0101593	0.0569135	0.178504	FALSE	7	FALSE
Kazakh_China	Altai_N+Tyumen_HG+BMAC+Germany_EN_LBK+China_YR_MN+Yakutia_LNBA+Russia_Srubnaya	0.025407	Germany_EN_LBK	-0.0131473	0.128455	-0.10235	FALSE	7	FALSE
Kazakh_China	Altai_N+Tyumen_HG+BMAC+Germany_EN_LBK+China_YR_MN+Yakutia_LNBA+Russia_Srubnaya	0.025407	China_YR_MN	0.395121	0.0496526	7.95771	FALSE	7	FALSE
Kazakh_China	Altai_N+Tyumen_HG+BMAC+Germany_EN_LBK+China_YR_MN+Yakutia_LNBA+Russia_Srubnaya	0.025407	Yakutia_LNBA	0.294933	0.0455711	6.47192	FALSE	7	FALSE
Kazakh_China	Altai_N+Tyumen_HG+BMAC+Germany_EN_LBK+China_YR_MN+Yakutia_LNBA+Russia_Srubnaya	0.025407	Russia_Srubnaya	0.343987	0.263158	1.30715	FALSE	7	FALSE
Kazakh_China	Altai_N+BMAC+Germany_EN_LBK+EHG+Mongolia_N_North+China_YR_MN+Russia_Srubnaya	0.0253009	Altai_N	0.00353993	0.0430591	0.0822111	FALSE	7	FALSE
Kazakh_China	Altai_N+BMAC+Germany_EN_LBK+EHG+Mongolia_N_North+China_YR_MN+Russia_Srubnaya	0.0253009	BMAC	-0.0197547	0.0633151	-0.312006	FALSE	7	FALSE
Kazakh_China	Altai_N+BMAC+Germany_EN_LBK+EHG+Mongolia_N_North+China_YR_MN+Russia_Srubnaya	0.0253009	Germany_EN_LBK	-0.0467156	0.0991244	-0.471282	FALSE	7	FALSE
Kazakh_China	Altai_N+BMAC+Germany_EN_LBK+EHG+Mongolia_N_North+China_YR_MN+Russia_Srubnaya	0.0253009	EHG	-0.0190575	0.119293	-0.159755	FALSE	7	FALSE
Kazakh_China	Altai_N+BMAC+Germany_EN_LBK+EHG+Mongolia_N_North+China_YR_MN+Russia_Srubnaya	0.0253009	Mongolia_N_North	0.348881	0.0416561	8.37528	FALSE	7	FALSE
Kazakh_China	Altai_N+BMAC+Germany_EN_LBK+EHG+Mongolia_N_North+China_YR_MN+Russia_Srubnaya	0.0253009	China_YR_MN	0.343144	0.044004	7.79801	FALSE	7	FALSE
Kazakh_China	Altai_N+BMAC+Germany_EN_LBK+EHG+Mongolia_N_North+China_YR_MN+Russia_Srubnaya	0.0253009	Russia_Srubnaya	0.389963	0.260435	1.49735	FALSE	7	FALSE
Kazakh_China	Altai_N+Tyumen_HG+Germany_EN_LBK+EHG+Mongolia_N_North+Yakutia_LNBA+Russia_Srubnaya	0.0250779	Altai_N	-2.93595	8.62771	-0.340293	FALSE	7	FALSE
Kazakh_China	Altai_N+Tyumen_HG+Germany_EN_LBK+EHG+Mongolia_N_North+Yakutia_LNBA+Russia_Srubnaya	0.0250779	Tyumen_HG	9.56815	27.282	0.350714	FALSE	7	FALSE
Kazakh_China	Altai_N+Tyumen_HG+Germany_EN_LBK+EHG+Mongolia_N_North+Yakutia_LNBA+Russia_Srubnaya	0.0250779	Germany_EN_LBK	3.16242	9.24988	0.341887	FALSE	7	FALSE
Kazakh_China	Altai_N+Tyumen_HG+Germany_EN_LBK+EHG+Mongolia_N_North+Yakutia_LNBA+Russia_Srubnaya	0.0250779	EHG	-6.91163	19.3843	-0.356558	FALSE	7	FALSE
Kazakh_China	Altai_N+Tyumen_HG+Germany_EN_LBK+EHG+Mongolia_N_North+Yakutia_LNBA+Russia_Srubnaya	0.0250779	Mongolia_N_North	4.38617	10.3975	0.421846	FALSE	7	FALSE
Kazakh_China	Altai_N+Tyumen_HG+Germany_EN_LBK+EHG+Mongolia_N_North+Yakutia_LNBA+Russia_Srubnaya	0.0250779	Yakutia_LNBA	-3.21443	8.91505	-0.360562	FALSE	7	FALSE
Kazakh_China	Altai_N+Tyumen_HG+Germany_EN_LBK+EHG+Mongolia_N_North+Yakutia_LNBA+Russia_Srubnaya	0.0250779	Russia_Srubnaya	-3.05472	10.2055	-0.299321	FALSE	7	FALSE
Kazakh_China	Tyumen_HG+BMAC+Germany_EN_LBK+Hungary_EN_HG_Koros+Mongolia_N_North+Yakutia_LNBA+Russia_Srubnaya	0.0238651	Tyumen_HG	-1.45879	1.39536	-1.04546	FALSE	7	FALSE
Kazakh_China	Tyumen_HG+BMAC+Germany_EN_LBK+Hungary_EN_HG_Koros+Mongolia_N_North+Yakutia_LNBA+Russia_Srubnaya	0.0238651	BMAC	-1.44867	1.37167	-1.05614	FALSE	7	FALSE
Kazakh_China	Tyumen_HG+BMAC+Germany_EN_LBK+Hungary_EN_HG_Koros+Mongolia_N_North+Yakutia_LNBA+Russia_Srubnaya	0.0238651	Germany_EN_LBK	-2.14386	2.03217	-1.05496	FALSE	7	FALSE
Kazakh_China	Tyumen_HG+BMAC+Germany_EN_LBK+Hungary_EN_HG_Koros+Mongolia_N_North+Yakutia_LNBA+Russia_Srubnaya	0.0238651	Hungary_EN_HG_Koros	-1.30213	1.22513	-1.06285	FALSE	7	FALSE
Kazakh_China	Tyumen_HG+BMAC+Germany_EN_LBK+Hungary_EN_HG_Koros+Mongolia_N_North+Yakutia_LNBA+Russia_Srubnaya	0.0238651	Mongolia_N_North	0.986276	0.614437	1.60517	FALSE	7	FALSE
Kazakh_China	Tyumen_HG+BMAC+Germany_EN_LBK+Hungary_EN_HG_Koros+Mongolia_N_North+Yakutia_LNBA+Russia_Srubnaya	0.0238651	Yakutia_LNBA	-0.185889	0.640429	-0.290257	FALSE	7	FALSE
Kazakh_China	Tyumen_HG+BMAC+Germany_EN_LBK+Hungary_EN_HG_Koros+Mongolia_N_North+Yakutia_LNBA+Russia_Srubnaya	0.0238651	Russia_Srubnaya	6.55306	5.82891	1.12423	FALSE	7	FALSE
Kazakh_China	Altai_N+Tyumen_HG+BMAC+Germany_EN_LBK+Mongolia_N_North+China_YR_MN+Russia_Srubnaya	0.023029	Altai_N	-0.0162812	0.0608521	-0.267553	FALSE	7	FALSE
Kazakh_China	Altai_N+Tyumen_HG+BMAC+Germany_EN_LBK+Mongolia_N_North+China_YR_MN+Russia_Srubnaya	0.023029	Tyumen_HG	0.0313431	0.103061	0.304123	FALSE	7	FALSE
Kazakh_China	Altai_N+Tyumen_HG+BMAC+Germany_EN_LBK+Mongolia_N_North+China_YR_MN+Russia_Srubnaya	0.023029	BMAC	6.94185e-05	0.0471764	0.00147147	FALSE	7	FALSE
Kazakh_China	Altai_N+Tyumen_HG+BMAC+Germany_EN_LBK+Mongolia_N_North+China_YR_MN+Russia_Srubnaya	0.023029	Germany_EN_LBK	-0.00595623	0.108562	-0.054865	FALSE	7	FALSE
Kazakh_China	Altai_N+Tyumen_HG+BMAC+Germany_EN_LBK+Mongolia_N_North+China_YR_MN+Russia_Srubnaya	0.023029	Mongolia_N_North	0.349902	0.0408059	8.57479	FALSE	7	FALSE
Kazakh_China	Altai_N+Tyumen_HG+BMAC+Germany_EN_LBK+Mongolia_N_North+China_YR_MN+Russia_Srubnaya	0.023029	China_YR_MN	0.348333	0.0422743	8.23982	FALSE	7	FALSE
Kazakh_China	Altai_N+Tyumen_HG+BMAC+Germany_EN_LBK+Mongolia_N_North+China_YR_MN+Russia_Srubnaya	0.023029	Russia_Srubnaya	0.29259	0.22125	1.32244	FALSE	7	FALSE
Kazakh_China	Altai_N+BMAC+Germany_EN_LBK+Hungary_EN_HG_Koros+China_YR_MN+Yakutia_LNBA+Russia_Srubnaya	0.0174996	Altai_N	0.00416268	0.053827	0.0773345	FALSE	7	FALSE
Kazakh_China	Altai_N+BMAC+Germany_EN_LBK+Hungary_EN_HG_Koros+China_YR_MN+Yakutia_LNBA+Russia_Srubnaya	0.0174996	BMAC	0.0063269	0.0667099	0.0948421	FALSE	7	FALSE
Kazakh_China	Altai_N+BMAC+Germany_EN_LBK+Hungary_EN_HG_Koros+China_YR_MN+Yakutia_LNBA+Russia_Srubnaya	0.0174996	Germany_EN_LBK	0.0535678	0.0821717	0.6519	FALSE	7	FALSE
Kazakh_China	Altai_N+BMAC+Germany_EN_LBK+Hungary_EN_HG_Koros+China_YR_MN+Yakutia_LNBA+Russia_Srubnaya	0.0174996	Hungary_EN_HG_Koros	-0.0626841	0.0831879	-0.753525	FALSE	7	FALSE
Kazakh_China	Altai_N+BMAC+Germany_EN_LBK+Hungary_EN_HG_Koros+China_YR_MN+Yakutia_LNBA+Russia_Srubnaya	0.0174996	China_YR_MN	0.441438	0.0496975	8.8825	FALSE	7	FALSE
Kazakh_China	Altai_N+BMAC+Germany_EN_LBK+Hungary_EN_HG_Koros+China_YR_MN+Yakutia_LNBA+Russia_Srubnaya	0.0174996	Yakutia_LNBA	0.279306	0.0462803	6.0351	FALSE	7	FALSE
Kazakh_China	Altai_N+BMAC+Germany_EN_LBK+Hungary_EN_HG_Koros+China_YR_MN+Yakutia_LNBA+Russia_Srubnaya	0.0174996	Russia_Srubnaya	0.277883	0.233068	1.19228	FALSE	7	FALSE
Kazakh_China	BMAC+Germany_EN_LBK+Hungary_EN_HG_Koros+EHG+Mongolia_N_North+Yakutia_LNBA+Russia_Srubnaya	0.0160229	BMAC	-0.995209	0.67995	-1.46365	FALSE	7	FALSE
Kazakh_China	BMAC+Germany_EN_LBK+Hungary_EN_HG_Koros+EHG+Mongolia_N_North+Yakutia_LNBA+Russia_Srubnaya	0.0160229	Germany_EN_LBK	-1.16586	0.799441	-1.45835	FALSE	7	FALSE
Kazakh_China	BMAC+Germany_EN_LBK+Hungary_EN_HG_Koros+EHG+Mongolia_N_North+Yakutia_LNBA+Russia_Srubnaya	0.0160229	Hungary_EN_HG_Koros	-0.636866	0.45756	-1.39187	FALSE	7	FALSE
Kazakh_China	BMAC+Germany_EN_LBK+Hungary_EN_HG_Koros+EHG+Mongolia_N_North+Yakutia_LNBA+Russia_Srubnaya	0.0160229	EHG	-1.18391	0.811021	-1.45977	FALSE	7	FALSE
Kazakh_China	BMAC+Germany_EN_LBK+Hungary_EN_HG_Koros+EHG+Mongolia_N_North+Yakutia_LNBA+Russia_Srubnaya	0.0160229	Mongolia_N_North	1.00502	0.465597	2.15856	FALSE	7	FALSE
Kazakh_China	BMAC+Germany_EN_LBK+Hungary_EN_HG_Koros+EHG+Mongolia_N_North+Yakutia_LNBA+Russia_Srubnaya	0.0160229	Yakutia_LNBA	-0.313145	0.491884	-0.636623	FALSE	7	FALSE
Kazakh_China	BMAC+Germany_EN_LBK+Hungary_EN_HG_Koros+EHG+Mongolia_N_North+Yakutia_LNBA+Russia_Srubnaya	0.0160229	Russia_Srubnaya	4.28997	2.637	1.62684	FALSE	7	FALSE
Kazakh_China	Tyumen_HG+Germany_EN_LBK+Hungary_EN_HG_Koros+EHG+Mongolia_N_North+Yakutia_LNBA+Russia_Srubnaya	0.0152746	Tyumen_HG	5.01264	8.2936	0.604399	FALSE	7	FALSE
Kazakh_China	Tyumen_HG+Germany_EN_LBK+Hungary_EN_HG_Koros+EHG+Mongolia_N_North+Yakutia_LNBA+Russia_Srubnaya	0.0152746	Germany_EN_LBK	1.67525	2.93592	0.570606	FALSE	7	FALSE
Kazakh_China	Tyumen_HG+Germany_EN_LBK+Hungary_EN_HG_Koros+EHG+Mongolia_N_North+Yakutia_LNBA+Russia_Srubnaya	0.0152746	Hungary_EN_HG_Koros	1.16201	2.07188	0.560848	FALSE	7	FALSE
Kazakh_China	Tyumen_HG+Germany_EN_LBK+Hungary_EN_HG_Koros+EHG+Mongolia_N_North+Yakutia_LNBA+Russia_Srubnaya	0.0152746	EHG	-5.8103	9.58671	-0.606078	FALSE	7	FALSE
Kazakh_China	Tyumen_HG+Germany_EN_LBK+Hungary_EN_HG_Koros+EHG+Mongolia_N_North+Yakutia_LNBA+Russia_Srubnaya	0.0152746	Mongolia_N_North	1.42514	1.3638	1.04497	FALSE	7	FALSE
Kazakh_China	Tyumen_HG+Germany_EN_LBK+Hungary_EN_HG_Koros+EHG+Mongolia_N_North+Yakutia_LNBA+Russia_Srubnaya	0.0152746	Yakutia_LNBA	-1.05719	1.76274	-0.599745	FALSE	7	FALSE
Kazakh_China	Tyumen_HG+Germany_EN_LBK+Hungary_EN_HG_Koros+EHG+Mongolia_N_North+Yakutia_LNBA+Russia_Srubnaya	0.0152746	Russia_Srubnaya	-1.40755	3.23866	-0.43461	FALSE	7	FALSE
Kazakh_China	Altai_N+BMAC+Germany_EN_LBK+EHG+China_YR_MN+Yakutia_LNBA+Russia_Srubnaya	0.0150789	Altai_N	0.0339235	0.0549153	0.617742	FALSE	7	FALSE
Kazakh_China	Altai_N+BMAC+Germany_EN_LBK+EHG+China_YR_MN+Yakutia_LNBA+Russia_Srubnaya	0.0150789	BMAC	0.0333439	0.0725608	0.45953	FALSE	7	FALSE
Kazakh_China	Altai_N+BMAC+Germany_EN_LBK+EHG+China_YR_MN+Yakutia_LNBA+Russia_Srubnaya	0.0150789	Germany_EN_LBK	0.0659135	0.114143	0.577466	FALSE	7	FALSE
Kazakh_China	Altai_N+BMAC+Germany_EN_LBK+EHG+China_YR_MN+Yakutia_LNBA+Russia_Srubnaya	0.0150789	EHG	-0.027063	0.140033	-0.193261	FALSE	7	FALSE
Kazakh_China	Altai_N+BMAC+Germany_EN_LBK+EHG+China_YR_MN+Yakutia_LNBA+Russia_Srubnaya	0.0150789	China_YR_MN	0.419602	0.0462752	9.06754	FALSE	7	FALSE
Kazakh_China	Altai_N+BMAC+Germany_EN_LBK+EHG+China_YR_MN+Yakutia_LNBA+Russia_Srubnaya	0.0150789	Yakutia_LNBA	0.28686	0.0456324	6.28632	FALSE	7	FALSE
Kazakh_China	Altai_N+BMAC+Germany_EN_LBK+EHG+China_YR_MN+Yakutia_LNBA+Russia_Srubnaya	0.0150789	Russia_Srubnaya	0.18742	0.297317	0.63037	FALSE	7	FALSE
Kazakh_China	Altai_N+Tyumen_HG+Hungary_EN_HG_Koros+EHG+Mongolia_N_North+Yakutia_LNBA+Russia_Srubnaya	0.00797547	Altai_N	-1.77356	3.42411	-0.517961	FALSE	7	FALSE
Kazakh_China	Altai_N+Tyumen_HG+Hungary_EN_HG_Koros+EHG+Mongolia_N_North+Yakutia_LNBA+Russia_Srubnaya	0.00797547	Tyumen_HG	5.40398	9.76481	0.553413	FALSE	7	FALSE
Kazakh_China	Altai_N+Tyumen_HG+Hungary_EN_HG_Koros+EHG+Mongolia_N_North+Yakutia_LNBA+Russia_Srubnaya	0.00797547	Hungary_EN_HG_Koros	1.46218	2.7989	0.522413	FALSE	7	FALSE
Kazakh_China	Altai_N+Tyumen_HG+Hungary_EN_HG_Koros+EHG+Mongolia_N_North+Yakutia_LNBA+Russia_Srubnaya	0.00797547	EHG	-5.09514	9.05166	-0.562895	FALSE	7	FALSE
Kazakh_China	Altai_N+Tyumen_HG+Hungary_EN_HG_Koros+EHG+Mongolia_N_North+Yakutia_LNBA+Russia_Srubnaya	0.00797547	Mongolia_N_North	2.77301	3.83098	0.723836	FALSE	7	FALSE
Kazakh_China	Altai_N+Tyumen_HG+Hungary_EN_HG_Koros+EHG+Mongolia_N_North+Yakutia_LNBA+Russia_Srubnaya	0.00797547	Yakutia_LNBA	-1.83956	3.33787	-0.551118	FALSE	7	FALSE
Kazakh_China	Altai_N+Tyumen_HG+Hungary_EN_HG_Koros+EHG+Mongolia_N_North+Yakutia_LNBA+Russia_Srubnaya	0.00797547	Russia_Srubnaya	0.069085	0.91461	0.0755349	FALSE	7	FALSE
Kazakh_China	Tyumen_HG+BMAC+Hungary_EN_HG_Koros+EHG+Mongolia_N_North+Yakutia_LNBA+Russia_Srubnaya	0.00603872	Tyumen_HG	2.12363	2.20176	0.964516	FALSE	7	FALSE
Kazakh_China	Tyumen_HG+BMAC+Hungary_EN_HG_Koros+EHG+Mongolia_N_North+Yakutia_LNBA+Russia_Srubnaya	0.00603872	BMAC	-0.577574	0.58713	-0.983724	FALSE	7	FALSE
Kazakh_China	Tyumen_HG+BMAC+Hungary_EN_HG_Koros+EHG+Mongolia_N_North+Yakutia_LNBA+Russia_Srubnaya	0.00603872	Hungary_EN_HG_Koros	0.133295	0.568159	0.234609	FALSE	7	FALSE
Kazakh_China	Tyumen_HG+BMAC+Hungary_EN_HG_Koros+EHG+Mongolia_N_North+Yakutia_LNBA+Russia_Srubnaya	0.00603872	EHG	-3.16062	3.31035	-0.95477	FALSE	7	FALSE
Kazakh_China	Tyumen_HG+BMAC+Hungary_EN_HG_Koros+EHG+Mongolia_N_North+Yakutia_LNBA+Russia_Srubnaya	0.00603872	Mongolia_N_North	1.21719	0.740622	1.64347	FALSE	7	FALSE
Kazakh_China	Tyumen_HG+BMAC+Hungary_EN_HG_Koros+EHG+Mongolia_N_North+Yakutia_LNBA+Russia_Srubnaya	0.00603872	Yakutia_LNBA	-0.668322	0.831457	-0.803795	FALSE	7	FALSE
Kazakh_China	Tyumen_HG+BMAC+Hungary_EN_HG_Koros+EHG+Mongolia_N_North+Yakutia_LNBA+Russia_Srubnaya	0.00603872	Russia_Srubnaya	1.93239	1.56252	1.23672	FALSE	7	FALSE
Kazakh_China	Tyumen_HG+BMAC+Germany_EN_LBK+EHG+Mongolia_N_North+Yakutia_LNBA+Russia_Srubnaya	0.00359487	Tyumen_HG	1.56633	2.09704	0.746924	FALSE	7	FALSE
Kazakh_China	Tyumen_HG+BMAC+Germany_EN_LBK+EHG+Mongolia_N_North+Yakutia_LNBA+Russia_Srubnaya	0.00359487	BMAC	-0.690544	0.66565	-1.0374	FALSE	7	FALSE
Kazakh_China	Tyumen_HG+BMAC+Germany_EN_LBK+EHG+Mongolia_N_North+Yakutia_LNBA+Russia_Srubnaya	0.00359487	Germany_EN_LBK	-0.360038	1.09826	-0.327827	FALSE	7	FALSE
Kazakh_China	Tyumen_HG+BMAC+Germany_EN_LBK+EHG+Mongolia_N_North+Yakutia_LNBA+Russia_Srubnaya	0.00359487	EHG	-2.70065	2.6898	-1.00403	FALSE	7	FALSE
Kazakh_China	Tyumen_HG+BMAC+Germany_EN_LBK+EHG+Mongolia_N_North+Yakutia_LNBA+Russia_Srubnaya	0.00359487	Mongolia_N_North	1.13066	0.845376	1.33747	FALSE	7	FALSE
Kazakh_China	Tyumen_HG+BMAC+Germany_EN_LBK+EHG+Mongolia_N_North+Yakutia_LNBA+Russia_Srubnaya	0.00359487	Yakutia_LNBA	-0.543615	0.971969	-0.559293	FALSE	7	FALSE
Kazakh_China	Tyumen_HG+BMAC+Germany_EN_LBK+EHG+Mongolia_N_North+Yakutia_LNBA+Russia_Srubnaya	0.00359487	Russia_Srubnaya	2.59785	2.49252	1.04226	FALSE	7	FALSE
Kazakh_China	Altai_N+BMAC+Germany_EN_LBK+Hungary_EN_HG_Koros+Mongolia_N_North+Yakutia_LNBA+Russia_Srubnaya	0.000274794	Altai_N	-0.398498	0.458329	-0.869458	FALSE	7	FALSE
Kazakh_China	Altai_N+BMAC+Germany_EN_LBK+Hungary_EN_HG_Koros+Mongolia_N_North+Yakutia_LNBA+Russia_Srubnaya	0.000274794	BMAC	-0.688823	0.672278	-1.02461	FALSE	7	FALSE
Kazakh_China	Altai_N+BMAC+Germany_EN_LBK+Hungary_EN_HG_Koros+Mongolia_N_North+Yakutia_LNBA+Russia_Srubnaya	0.000274794	Germany_EN_LBK	-0.83026	0.821273	-1.01094	FALSE	7	FALSE
Kazakh_China	Altai_N+BMAC+Germany_EN_LBK+Hungary_EN_HG_Koros+Mongolia_N_North+Yakutia_LNBA+Russia_Srubnaya	0.000274794	Hungary_EN_HG_Koros	-0.713439	0.684263	-1.04264	FALSE	7	FALSE
Kazakh_China	Altai_N+BMAC+Germany_EN_LBK+Hungary_EN_HG_Koros+Mongolia_N_North+Yakutia_LNBA+Russia_Srubnaya	0.000274794	Mongolia_N_North	1.96089	1.11752	1.75468	FALSE	7	FALSE
Kazakh_China	Altai_N+BMAC+Germany_EN_LBK+Hungary_EN_HG_Koros+Mongolia_N_North+Yakutia_LNBA+Russia_Srubnaya	0.000274794	Yakutia_LNBA	-1.20051	1.06322	-1.12913	FALSE	7	FALSE
Kazakh_China	Altai_N+BMAC+Germany_EN_LBK+Hungary_EN_HG_Koros+Mongolia_N_North+Yakutia_LNBA+Russia_Srubnaya	0.000274794	Russia_Srubnaya	2.87064	2.4251	1.18372	FALSE	7	FALSE
Kazakh_China	Altai_N+BMAC+Germany_EN_LBK+EHG+Mongolia_N_North+Yakutia_LNBA+Russia_Srubnaya	0.000161947	Altai_N	0.124147	0.168426	0.737097	FALSE	7	FALSE
Kazakh_China	Altai_N+BMAC+Germany_EN_LBK+EHG+Mongolia_N_North+Yakutia_LNBA+Russia_Srubnaya	0.000161947	BMAC	-0.678168	0.468148	-1.44862	FALSE	7	FALSE
Kazakh_China	Altai_N+BMAC+Germany_EN_LBK+EHG+Mongolia_N_North+Yakutia_LNBA+Russia_Srubnaya	0.000161947	Germany_EN_LBK	-1.06511	0.729663	-1.45973	FALSE	7	FALSE
Kazakh_China	Altai_N+BMAC+Germany_EN_LBK+EHG+Mongolia_N_North+Yakutia_LNBA+Russia_Srubnaya	0.000161947	EHG	-1.21658	0.787011	-1.54583	FALSE	7	FALSE
Kazakh_China	Altai_N+BMAC+Germany_EN_LBK+EHG+Mongolia_N_North+Yakutia_LNBA+Russia_Srubnaya	0.000161947	Mongolia_N_North	0.773006	0.641913	1.20422	FALSE	7	FALSE
Kazakh_China	Altai_N+BMAC+Germany_EN_LBK+EHG+Mongolia_N_North+Yakutia_LNBA+Russia_Srubnaya	0.000161947	Yakutia_LNBA	-0.14035	0.67547	-0.207781	FALSE	7	FALSE
Kazakh_China	Altai_N+BMAC+Germany_EN_LBK+EHG+Mongolia_N_North+Yakutia_LNBA+Russia_Srubnaya	0.000161947	Russia_Srubnaya	3.20306	1.896	1.68938	FALSE	7	FALSE
Kazakh_China	Altai_N+Tyumen_HG+Germany_EN_LBK+Hungary_EN_HG_Koros+Mongolia_N_North+Yakutia_LNBA+Russia_Srubnaya	5.42967e-05	Altai_N	-2.21781	11.1752	-0.198458	FALSE	7	FALSE
Kazakh_China	Altai_N+Tyumen_HG+Germany_EN_LBK+Hungary_EN_HG_Koros+Mongolia_N_North+Yakutia_LNBA+Russia_Srubnaya	5.42967e-05	Tyumen_HG	3.32326	16.5823	0.200409	FALSE	7	FALSE
Kazakh_China	Altai_N+Tyumen_HG+Germany_EN_LBK+Hungary_EN_HG_Koros+Mongolia_N_North+Yakutia_LNBA+Russia_Srubnaya	5.42967e-05	Germany_EN_LBK	0.802933	4.31788	0.185955	FALSE	7	FALSE
Kazakh_China	Altai_N+Tyumen_HG+Germany_EN_LBK+Hungary_EN_HG_Koros+Mongolia_N_North+Yakutia_LNBA+Russia_Srubnaya	5.42967e-05	Hungary_EN_HG_Koros	-0.266072	1.10191	-0.241465	FALSE	7	FALSE
Kazakh_China	Altai_N+Tyumen_HG+Germany_EN_LBK+Hungary_EN_HG_Koros+Mongolia_N_North+Yakutia_LNBA+Russia_Srubnaya	5.42967e-05	Mongolia_N_North	5.60264	22.9067	0.244585	FALSE	7	FALSE
Kazakh_China	Altai_N+Tyumen_HG+Germany_EN_LBK+Hungary_EN_HG_Koros+Mongolia_N_North+Yakutia_LNBA+Russia_Srubnaya	5.42967e-05	Yakutia_LNBA	-4.55141	20.8758	-0.218023	FALSE	7	FALSE
Kazakh_China	Altai_N+Tyumen_HG+Germany_EN_LBK+Hungary_EN_HG_Koros+Mongolia_N_North+Yakutia_LNBA+Russia_Srubnaya	5.42967e-05	Russia_Srubnaya	-1.69354	10.8731	-0.155755	FALSE	7	FALSE
Kazakh_China	Altai_N+Tyumen_HG+BMAC+Germany_EN_LBK+Mongolia_N_North+Yakutia_LNBA+Russia_Srubnaya	4.66822e-05	Altai_N	2.34179	20.5989	0.113685	FALSE	7	FALSE
Kazakh_China	Altai_N+Tyumen_HG+BMAC+Germany_EN_LBK+Mongolia_N_North+Yakutia_LNBA+Russia_Srubnaya	4.66822e-05	Tyumen_HG	-4.22357	34.8748	-0.121107	FALSE	7	FALSE
Kazakh_China	Altai_N+Tyumen_HG+BMAC+Germany_EN_LBK+Mongolia_N_North+Yakutia_LNBA+Russia_Srubnaya	4.66822e-05	BMAC	-0.72007	4.41407	-0.16313	FALSE	7	FALSE
Kazakh_China	Altai_N+Tyumen_HG+BMAC+Germany_EN_LBK+Mongolia_N_North+Yakutia_LNBA+Russia_Srubnaya	4.66822e-05	Germany_EN_LBK	-2.29518	15.0709	-0.152293	FALSE	7	FALSE
Kazakh_China	Altai_N+Tyumen_HG+BMAC+Germany_EN_LBK+Mongolia_N_North+Yakutia_LNBA+Russia_Srubnaya	4.66822e-05	Mongolia_N_North	-3.39032	41.3201	-0.0820503	FALSE	7	FALSE
Kazakh_China	Altai_N+Tyumen_HG+BMAC+Germany_EN_LBK+Mongolia_N_North+Yakutia_LNBA+Russia_Srubnaya	4.66822e-05	Yakutia_LNBA	3.63831	37.8368	0.0961581	FALSE	7	FALSE
Kazakh_China	Altai_N+Tyumen_HG+BMAC+Germany_EN_LBK+Mongolia_N_North+Yakutia_LNBA+Russia_Srubnaya	4.66822e-05	Russia_Srubnaya	5.64905	37.2089	0.15182	FALSE	7	FALSE
Kazakh_China	Altai_N+Tyumen_HG+BMAC+Hungary_EN_HG_Koros+Mongolia_N_North+Yakutia_LNBA+Russia_Srubnaya	3.65101e-05	Altai_N	-0.766204	1.78508	-0.429227	FALSE	7	FALSE
Kazakh_China	Altai_N+Tyumen_HG+BMAC+Hungary_EN_HG_Koros+Mongolia_N_North+Yakutia_LNBA+Russia_Srubnaya	3.65101e-05	Tyumen_HG	1.02621	2.28433	0.449238	FALSE	7	FALSE
Kazakh_China	Altai_N+Tyumen_HG+BMAC+Hungary_EN_HG_Koros+Mongolia_N_North+Yakutia_LNBA+Russia_Srubnaya	3.65101e-05	BMAC	-0.231274	0.380938	-0.607117	FALSE	7	FALSE
Kazakh_China	Altai_N+Tyumen_HG+BMAC+Hungary_EN_HG_Koros+Mongolia_N_North+Yakutia_LNBA+Russia_Srubnaya	3.65101e-05	Hungary_EN_HG_Koros	-0.381117	0.562174	-0.677934	FALSE	7	FALSE
Kazakh_China	Altai_N+Tyumen_HG+BMAC+Hungary_EN_HG_Koros+Mongolia_N_North+Yakutia_LNBA+Russia_Srubnaya	3.65101e-05	Mongolia_N_North	2.83722	4.00032	0.709248	FALSE	7	FALSE
Kazakh_China	Altai_N+Tyumen_HG+BMAC+Hungary_EN_HG_Koros+Mongolia_N_North+Yakutia_LNBA+Russia_Srubnaya	3.65101e-05	Yakutia_LNBA	-2.05453	3.70183	-0.555002	FALSE	7	FALSE
Kazakh_China	Altai_N+Tyumen_HG+BMAC+Hungary_EN_HG_Koros+Mongolia_N_North+Yakutia_LNBA+Russia_Srubnaya	3.65101e-05	Russia_Srubnaya	0.569691	0.746426	0.763225	FALSE	7	FALSE
Kazakh_China	Altai_N+Germany_EN_LBK+Hungary_EN_HG_Koros+EHG+Mongolia_N_North+Yakutia_LNBA+Russia_Srubnaya	7.68466e-06	Altai_N	-0.198491	0.528058	-0.375889	FALSE	7	FALSE
Kazakh_China	Altai_N+Germany_EN_LBK+Hungary_EN_HG_Koros+EHG+Mongolia_N_North+Yakutia_LNBA+Russia_Srubnaya	7.68466e-06	Germany_EN_LBK	-0.0716699	0.209106	-0.342744	FALSE	7	FALSE
Kazakh_China	Altai_N+Germany_EN_LBK+Hungary_EN_HG_Koros+EHG+Mongolia_N_North+Yakutia_LNBA+Russia_Srubnaya	7.68466e-06	Hungary_EN_HG_Koros	-0.20436	0.315106	-0.648544	FALSE	7	FALSE
Kazakh_China	Altai_N+Germany_EN_LBK+Hungary_EN_HG_Koros+EHG+Mongolia_N_North+Yakutia_LNBA+Russia_Srubnaya	7.68466e-06	EHG	0.560475	1.14028	0.491522	FALSE	7	FALSE
Kazakh_China	Altai_N+Germany_EN_LBK+Hungary_EN_HG_Koros+EHG+Mongolia_N_North+Yakutia_LNBA+Russia_Srubnaya	7.68466e-06	Mongolia_N_North	1.99847	1.79843	1.11123	FALSE	7	FALSE
Kazakh_China	Altai_N+Germany_EN_LBK+Hungary_EN_HG_Koros+EHG+Mongolia_N_North+Yakutia_LNBA+Russia_Srubnaya	7.68466e-06	Yakutia_LNBA	-1.34821	1.75453	-0.768421	FALSE	7	FALSE
Kazakh_China	Altai_N+Germany_EN_LBK+Hungary_EN_HG_Koros+EHG+Mongolia_N_North+Yakutia_LNBA+Russia_Srubnaya	7.68466e-06	Russia_Srubnaya	0.263787	0.493645	0.534365	FALSE	7	FALSE
Kazakh_China	Altai_N+BMAC+Hungary_EN_HG_Koros+EHG+Mongolia_N_North+Yakutia_LNBA+Russia_Srubnaya	6.64881e-06	Altai_N	-0.0403437	0.385494	-0.104655	FALSE	7	FALSE
Kazakh_China	Altai_N+BMAC+Hungary_EN_HG_Koros+EHG+Mongolia_N_North+Yakutia_LNBA+Russia_Srubnaya	6.64881e-06	BMAC	-0.111645	0.169555	-0.658458	FALSE	7	FALSE
Kazakh_China	Altai_N+BMAC+Hungary_EN_HG_Koros+EHG+Mongolia_N_North+Yakutia_LNBA+Russia_Srubnaya	6.64881e-06	Hungary_EN_HG_Koros	-0.310686	0.298382	-1.04123	FALSE	7	FALSE
Kazakh_China	Altai_N+BMAC+Hungary_EN_HG_Koros+EHG+Mongolia_N_North+Yakutia_LNBA+Russia_Srubnaya	6.64881e-06	EHG	0.268642	0.843066	0.318649	FALSE	7	FALSE
Kazakh_China	Altai_N+BMAC+Hungary_EN_HG_Koros+EHG+Mongolia_N_North+Yakutia_LNBA+Russia_Srubnaya	6.64881e-06	Mongolia_N_North	1.69297	1.23949	1.36586	FALSE	7	FALSE
Kazakh_China	Altai_N+BMAC+Hungary_EN_HG_Koros+EHG+Mongolia_N_North+Yakutia_LNBA+Russia_Srubnaya	6.64881e-06	Yakutia_LNBA	-1.07256	1.21839	-0.880311	FALSE	7	FALSE
Kazakh_China	Altai_N+BMAC+Hungary_EN_HG_Koros+EHG+Mongolia_N_North+Yakutia_LNBA+Russia_Srubnaya	6.64881e-06	Russia_Srubnaya	0.573626	0.685104	0.837283	FALSE	7	FALSE
Kazakh_China	Altai_N+Tyumen_HG+Hungary_EN_HG_Koros+EHG+Mongolia_N_North+China_YR_MN+Yakutia_LNBA+Russia_Srubnaya	0.329105	Altai_N	0.0412871	0.0630436	0.654897	FALSE	8	FALSE
Kazakh_China	Altai_N+Tyumen_HG+Hungary_EN_HG_Koros+EHG+Mongolia_N_North+China_YR_MN+Yakutia_LNBA+Russia_Srubnaya	0.329105	Tyumen_HG	-0.13724	0.143055	-0.959348	FALSE	8	FALSE
Kazakh_China	Altai_N+Tyumen_HG+Hungary_EN_HG_Koros+EHG+Mongolia_N_North+China_YR_MN+Yakutia_LNBA+Russia_Srubnaya	0.329105	Hungary_EN_HG_Koros	-0.083682	0.0569358	-1.46976	FALSE	8	FALSE
Kazakh_China	Altai_N+Tyumen_HG+Hungary_EN_HG_Koros+EHG+Mongolia_N_North+China_YR_MN+Yakutia_LNBA+Russia_Srubnaya	0.329105	EHG	0.132571	0.155862	0.850564	FALSE	8	FALSE
Kazakh_China	Altai_N+Tyumen_HG+Hungary_EN_HG_Koros+EHG+Mongolia_N_North+China_YR_MN+Yakutia_LNBA+Russia_Srubnaya	0.329105	Mongolia_N_North	0.191401	0.0997023	1.91972	FALSE	8	FALSE
Kazakh_China	Altai_N+Tyumen_HG+Hungary_EN_HG_Koros+EHG+Mongolia_N_North+China_YR_MN+Yakutia_LNBA+Russia_Srubnaya	0.329105	China_YR_MN	0.373513	0.0455849	8.19378	FALSE	8	FALSE
Kazakh_China	Altai_N+Tyumen_HG+Hungary_EN_HG_Koros+EHG+Mongolia_N_North+China_YR_MN+Yakutia_LNBA+Russia_Srubnaya	0.329105	Yakutia_LNBA	0.136593	0.0772611	1.76794	FALSE	8	FALSE
Kazakh_China	Altai_N+Tyumen_HG+Hungary_EN_HG_Koros+EHG+Mongolia_N_North+China_YR_MN+Yakutia_LNBA+Russia_Srubnaya	0.329105	Russia_Srubnaya	0.345558	0.0463642	7.45311	FALSE	8	FALSE
Kazakh_China	Tyumen_HG+BMAC+Germany_EN_LBK+Hungary_EN_HG_Koros+Mongolia_N_North+China_YR_MN+Yakutia_LNBA+Russia_Srubnaya	0.26063	Tyumen_HG	-0.0923391	0.0797316	-1.15812	FALSE	8	FALSE
Kazakh_China	Tyumen_HG+BMAC+Germany_EN_LBK+Hungary_EN_HG_Koros+Mongolia_N_North+China_YR_MN+Yakutia_LNBA+Russia_Srubnaya	0.26063	BMAC	-0.103875	0.0827576	-1.25518	FALSE	8	FALSE
Kazakh_China	Tyumen_HG+BMAC+Germany_EN_LBK+Hungary_EN_HG_Koros+Mongolia_N_North+China_YR_MN+Yakutia_LNBA+Russia_Srubnaya	0.26063	Germany_EN_LBK	-0.126441	0.123331	-1.02522	FALSE	8	FALSE
Kazakh_China	Tyumen_HG+BMAC+Germany_EN_LBK+Hungary_EN_HG_Koros+Mongolia_N_North+China_YR_MN+Yakutia_LNBA+Russia_Srubnaya	0.26063	Hungary_EN_HG_Koros	-0.140971	0.0794171	-1.77507	FALSE	8	FALSE
Kazakh_China	Tyumen_HG+BMAC+Germany_EN_LBK+Hungary_EN_HG_Koros+Mongolia_N_North+China_YR_MN+Yakutia_LNBA+Russia_Srubnaya	0.26063	Mongolia_N_North	0.264412	0.0872279	3.03127	FALSE	8	FALSE
Kazakh_China	Tyumen_HG+BMAC+Germany_EN_LBK+Hungary_EN_HG_Koros+Mongolia_N_North+China_YR_MN+Yakutia_LNBA+Russia_Srubnaya	0.26063	China_YR_MN	0.355668	0.0458523	7.75681	FALSE	8	FALSE
Kazakh_China	Tyumen_HG+BMAC+Germany_EN_LBK+Hungary_EN_HG_Koros+Mongolia_N_North+China_YR_MN+Yakutia_LNBA+Russia_Srubnaya	0.26063	Yakutia_LNBA	0.0931435	0.073273	1.27118	FALSE	8	FALSE
Kazakh_China	Tyumen_HG+BMAC+Germany_EN_LBK+Hungary_EN_HG_Koros+Mongolia_N_North+China_YR_MN+Yakutia_LNBA+Russia_Srubnaya	0.26063	Russia_Srubnaya	0.750403	0.336495	2.23006	FALSE	8	FALSE
Kazakh_China	Tyumen_HG+Germany_EN_LBK+Hungary_EN_HG_Koros+EHG+Mongolia_N_North+China_YR_MN+Yakutia_LNBA+Russia_Srubnaya	0.251933	Tyumen_HG	-0.116165	0.159824	-0.726832	FALSE	8	FALSE
Kazakh_China	Tyumen_HG+Germany_EN_LBK+Hungary_EN_HG_Koros+EHG+Mongolia_N_North+China_YR_MN+Yakutia_LNBA+Russia_Srubnaya	0.251933	Germany_EN_LBK	-0.0206351	0.0683791	-0.301775	FALSE	8	FALSE
Kazakh_China	Tyumen_HG+Germany_EN_LBK+Hungary_EN_HG_Koros+EHG+Mongolia_N_North+China_YR_MN+Yakutia_LNBA+Russia_Srubnaya	0.251933	Hungary_EN_HG_Koros	-0.0813732	0.0552648	-1.47242	FALSE	8	FALSE
Kazakh_China	Tyumen_HG+Germany_EN_LBK+Hungary_EN_HG_Koros+EHG+Mongolia_N_North+China_YR_MN+Yakutia_LNBA+Russia_Srubnaya	0.251933	EHG	0.144279	0.196149	0.735557	FALSE	8	FALSE
Kazakh_China	Tyumen_HG+Germany_EN_LBK+Hungary_EN_HG_Koros+EHG+Mongolia_N_North+China_YR_MN+Yakutia_LNBA+Russia_Srubnaya	0.251933	Mongolia_N_North	0.218065	0.0871152	2.50318	FALSE	8	FALSE
Kazakh_China	Tyumen_HG+Germany_EN_LBK+Hungary_EN_HG_Koros+EHG+Mongolia_N_North+China_YR_MN+Yakutia_LNBA+Russia_Srubnaya	0.251933	China_YR_MN	0.374218	0.0465945	8.03139	FALSE	8	FALSE
Kazakh_China	Tyumen_HG+Germany_EN_LBK+Hungary_EN_HG_Koros+EHG+Mongolia_N_North+China_YR_MN+Yakutia_LNBA+Russia_Srubnaya	0.251933	Yakutia_LNBA	0.122749	0.0714483	1.71801	FALSE	8	FALSE
Kazakh_China	Tyumen_HG+Germany_EN_LBK+Hungary_EN_HG_Koros+EHG+Mongolia_N_North+China_YR_MN+Yakutia_LNBA+Russia_Srubnaya	0.251933	Russia_Srubnaya	0.358863	0.0817988	4.38714	FALSE	8	FALSE
Kazakh_China	BMAC+Germany_EN_LBK+Hungary_EN_HG_Koros+EHG+Mongolia_N_North+China_YR_MN+Yakutia_LNBA+Russia_Srubnaya	0.21031	BMAC	-0.0741822	0.0798313	-0.929238	FALSE	8	FALSE
Kazakh_China	BMAC+Germany_EN_LBK+Hungary_EN_HG_Koros+EHG+Mongolia_N_North+China_YR_MN+Yakutia_LNBA+Russia_Srubnaya	0.21031	Germany_EN_LBK	-0.0610663	0.0964425	-0.633188	FALSE	8	FALSE
Kazakh_China	BMAC+Germany_EN_LBK+Hungary_EN_HG_Koros+EHG+Mongolia_N_North+China_YR_MN+Yakutia_LNBA+Russia_Srubnaya	0.21031	Hungary_EN_HG_Koros	-0.101381	0.0634129	-1.59875	FALSE	8	FALSE
Kazakh_China	BMAC+Germany_EN_LBK+Hungary_EN_HG_Koros+EHG+Mongolia_N_North+China_YR_MN+Yakutia_LNBA+Russia_Srubnaya	0.21031	EHG	-0.0721676	0.0926375	-0.779032	FALSE	8	FALSE
Kazakh_China	BMAC+Germany_EN_LBK+Hungary_EN_HG_Koros+EHG+Mongolia_N_North+China_YR_MN+Yakutia_LNBA+Russia_Srubnaya	0.21031	Mongolia_N_North	0.264397	0.0890868	2.96786	FALSE	8	FALSE
Kazakh_China	BMAC+Germany_EN_LBK+Hungary_EN_HG_Koros+EHG+Mongolia_N_North+China_YR_MN+Yakutia_LNBA+Russia_Srubnaya	0.21031	China_YR_MN	0.354879	0.0448192	7.91802	FALSE	8	FALSE
Kazakh_China	BMAC+Germany_EN_LBK+Hungary_EN_HG_Koros+EHG+Mongolia_N_North+China_YR_MN+Yakutia_LNBA+Russia_Srubnaya	0.21031	Yakutia_LNBA	0.0868831	0.0733976	1.18373	FALSE	8	FALSE
Kazakh_China	BMAC+Germany_EN_LBK+Hungary_EN_HG_Koros+EHG+Mongolia_N_North+China_YR_MN+Yakutia_LNBA+Russia_Srubnaya	0.21031	Russia_Srubnaya	0.602638	0.305199	1.97457	FALSE	8	FALSE
Kazakh_China	Tyumen_HG+BMAC+Hungary_EN_HG_Koros+EHG+Mongolia_N_North+China_YR_MN+Yakutia_LNBA+Russia_Srubnaya	0.190218	Tyumen_HG	-0.0515771	0.11805	-0.436911	FALSE	8	FALSE
Kazakh_China	Tyumen_HG+BMAC+Hungary_EN_HG_Koros+EHG+Mongolia_N_North+China_YR_MN+Yakutia_LNBA+Russia_Srubnaya	0.190218	BMAC	-0.0192003	0.039677	-0.483914	FALSE	8	FALSE
Kazakh_China	Tyumen_HG+BMAC+Hungary_EN_HG_Koros+EHG+Mongolia_N_North+China_YR_MN+Yakutia_LNBA+Russia_Srubnaya	0.190218	Hungary_EN_HG_Koros	-0.0893471	0.0552717	-1.61651	FALSE	8	FALSE
Kazakh_China	Tyumen_HG+BMAC+Hungary_EN_HG_Koros+EHG+Mongolia_N_North+China_YR_MN+Yakutia_LNBA+Russia_Srubnaya	0.190218	EHG	0.0608488	0.177571	0.342674	FALSE	8	FALSE
Kazakh_China	Tyumen_HG+BMAC+Hungary_EN_HG_Koros+EHG+Mongolia_N_North+China_YR_MN+Yakutia_LNBA+Russia_Srubnaya	0.190218	Mongolia_N_North	0.229712	0.0833191	2.75701	FALSE	8	FALSE
Kazakh_China	Tyumen_HG+BMAC+Hungary_EN_HG_Koros+EHG+Mongolia_N_North+China_YR_MN+Yakutia_LNBA+Russia_Srubnaya	0.190218	China_YR_MN	0.369708	0.0438495	8.43128	FALSE	8	FALSE
Kazakh_China	Tyumen_HG+BMAC+Hungary_EN_HG_Koros+EHG+Mongolia_N_North+China_YR_MN+Yakutia_LNBA+Russia_Srubnaya	0.190218	Yakutia_LNBA	0.111694	0.0694104	1.60919	FALSE	8	FALSE
Kazakh_China	Tyumen_HG+BMAC+Hungary_EN_HG_Koros+EHG+Mongolia_N_North+China_YR_MN+Yakutia_LNBA+Russia_Srubnaya	0.190218	Russia_Srubnaya	0.388161	0.112231	3.45861	FALSE	8	FALSE
Kazakh_China	Altai_N+Germany_EN_LBK+Hungary_EN_HG_Koros+EHG+Mongolia_N_North+China_YR_MN+Yakutia_LNBA+Russia_Srubnaya	0.156795	Altai_N	-0.0012446	0.041005	-0.0303525	FALSE	8	FALSE
Kazakh_China	Altai_N+Germany_EN_LBK+Hungary_EN_HG_Koros+EHG+Mongolia_N_North+China_YR_MN+Yakutia_LNBA+Russia_Srubnaya	0.156795	Germany_EN_LBK	0.0185012	0.0401207	0.461139	FALSE	8	FALSE
Kazakh_China	Altai_N+Germany_EN_LBK+Hungary_EN_HG_Koros+EHG+Mongolia_N_North+China_YR_MN+Yakutia_LNBA+Russia_Srubnaya	0.156795	Hungary_EN_HG_Koros	-0.0541854	0.040219	-1.34726	FALSE	8	FALSE
Kazakh_China	Altai_N+Germany_EN_LBK+Hungary_EN_HG_Koros+EHG+Mongolia_N_North+China_YR_MN+Yakutia_LNBA+Russia_Srubnaya	0.156795	EHG	0.00816157	0.064345	0.126841	FALSE	8	FALSE
Kazakh_China	Altai_N+Germany_EN_LBK+Hungary_EN_HG_Koros+EHG+Mongolia_N_North+China_YR_MN+Yakutia_LNBA+Russia_Srubnaya	0.156795	Mongolia_N_North	0.232247	0.0838845	2.76866	FALSE	8	FALSE
Kazakh_China	Altai_N+Germany_EN_LBK+Hungary_EN_HG_Koros+EHG+Mongolia_N_North+China_YR_MN+Yakutia_LNBA+Russia_Srubnaya	0.156795	China_YR_MN	0.365268	0.041766	8.74558	FALSE	8	FALSE
Kazakh_China	Altai_N+Germany_EN_LBK+Hungary_EN_HG_Koros+EHG+Mongolia_N_North+China_YR_MN+Yakutia_LNBA+Russia_Srubnaya	0.156795	Yakutia_LNBA	0.110365	0.0678665	1.62621	FALSE	8	FALSE
Kazakh_China	Altai_N+Germany_EN_LBK+Hungary_EN_HG_Koros+EHG+Mongolia_N_North+China_YR_MN+Yakutia_LNBA+Russia_Srubnaya	0.156795	Russia_Srubnaya	0.320887	0.0613193	5.23305	FALSE	8	FALSE
Kazakh_China	Altai_N+BMAC+Hungary_EN_HG_Koros+EHG+Mongolia_N_North+China_YR_MN+Yakutia_LNBA+Russia_Srubnaya	0.15659	Altai_N	-0.00244562	0.040155	-0.0609045	FALSE	8	FALSE
Kazakh_China	Altai_N+BMAC+Hungary_EN_HG_Koros+EHG+Mongolia_N_North+China_YR_MN+Yakutia_LNBA+Russia_Srubnaya	0.15659	BMAC	-0.0299627	0.0317134	-0.944797	FALSE	8	FALSE
Kazakh_China	Altai_N+BMAC+Hungary_EN_HG_Koros+EHG+Mongolia_N_North+China_YR_MN+Yakutia_LNBA+Russia_Srubnaya	0.15659	Hungary_EN_HG_Koros	-0.0810913	0.0527129	-1.53836	FALSE	8	FALSE
Kazakh_China	Altai_N+BMAC+Hungary_EN_HG_Koros+EHG+Mongolia_N_North+China_YR_MN+Yakutia_LNBA+Russia_Srubnaya	0.15659	EHG	-0.0113859	0.0635216	-0.179244	FALSE	8	FALSE
Kazakh_China	Altai_N+BMAC+Hungary_EN_HG_Koros+EHG+Mongolia_N_North+China_YR_MN+Yakutia_LNBA+Russia_Srubnaya	0.15659	Mongolia_N_North	0.240655	0.0815936	2.94944	FALSE	8	FALSE
Kazakh_China	Altai_N+BMAC+Hungary_EN_HG_Koros+EHG+Mongolia_N_North+China_YR_MN+Yakutia_LNBA+Russia_Srubnaya	0.15659	China_YR_MN	0.364876	0.0419887	8.68988	FALSE	8	FALSE
Kazakh_China	Altai_N+BMAC+Hungary_EN_HG_Koros+EHG+Mongolia_N_North+China_YR_MN+Yakutia_LNBA+Russia_Srubnaya	0.15659	Yakutia_LNBA	0.10308	0.0670657	1.537	FALSE	8	FALSE
Kazakh_China	Altai_N+BMAC+Hungary_EN_HG_Koros+EHG+Mongolia_N_North+China_YR_MN+Yakutia_LNBA+Russia_Srubnaya	0.15659	Russia_Srubnaya	0.416274	0.0901704	4.61652	FALSE	8	FALSE
Kazakh_China	Altai_N+Tyumen_HG+Germany_EN_LBK+Hungary_EN_HG_Koros+Mongolia_N_North+China_YR_MN+Yakutia_LNBA+Russia_Srubnaya	0.146197	Altai_N	0.0251378	0.0576456	0.436075	FALSE	8	FALSE
Kazakh_China	Altai_N+Tyumen_HG+Germany_EN_LBK+Hungary_EN_HG_Koros+Mongolia_N_North+China_YR_MN+Yakutia_LNBA+Russia_Srubnaya	0.146197	Tyumen_HG	-0.0312207	0.0738719	-0.422633	FALSE	8	FALSE
Kazakh_China	Altai_N+Tyumen_HG+Germany_EN_LBK+Hungary_EN_HG_Koros+Mongolia_N_North+China_YR_MN+Yakutia_LNBA+Russia_Srubnaya	0.146197	Germany_EN_LBK	0.00534266	0.0487845	0.109515	FALSE	8	FALSE
Kazakh_China	Altai_N+Tyumen_HG+Germany_EN_LBK+Hungary_EN_HG_Koros+Mongolia_N_North+China_YR_MN+Yakutia_LNBA+Russia_Srubnaya	0.146197	Hungary_EN_HG_Koros	-0.0514349	0.0370967	-1.38651	FALSE	8	FALSE
Kazakh_China	Altai_N+Tyumen_HG+Germany_EN_LBK+Hungary_EN_HG_Koros+Mongolia_N_North+China_YR_MN+Yakutia_LNBA+Russia_Srubnaya	0.146197	Mongolia_N_North	0.213108	0.093331	2.28336	FALSE	8	FALSE
Kazakh_China	Altai_N+Tyumen_HG+Germany_EN_LBK+Hungary_EN_HG_Koros+Mongolia_N_North+China_YR_MN+Yakutia_LNBA+Russia_Srubnaya	0.146197	China_YR_MN	0.35875	0.0413628	8.67325	FALSE	8	FALSE
Kazakh_China	Altai_N+Tyumen_HG+Germany_EN_LBK+Hungary_EN_HG_Koros+Mongolia_N_North+China_YR_MN+Yakutia_LNBA+Russia_Srubnaya	0.146197	Yakutia_LNBA	0.128931	0.076365	1.68836	FALSE	8	FALSE
Kazakh_China	Altai_N+Tyumen_HG+Germany_EN_LBK+Hungary_EN_HG_Koros+Mongolia_N_North+China_YR_MN+Yakutia_LNBA+Russia_Srubnaya	0.146197	Russia_Srubnaya	0.351385	0.0782181	4.49238	FALSE	8	FALSE
Kazakh_China	Altai_N+Tyumen_HG+BMAC+Hungary_EN_HG_Koros+Mongolia_N_North+China_YR_MN+Yakutia_LNBA+Russia_Srubnaya	0.137106	Altai_N	0.0156547	0.0557307	0.2809	FALSE	8	FALSE
Kazakh_China	Altai_N+Tyumen_HG+BMAC+Hungary_EN_HG_Koros+Mongolia_N_North+China_YR_MN+Yakutia_LNBA+Russia_Srubnaya	0.137106	Tyumen_HG	-0.0277326	0.0588881	-0.470936	FALSE	8	FALSE
Kazakh_China	Altai_N+Tyumen_HG+BMAC+Hungary_EN_HG_Koros+Mongolia_N_North+China_YR_MN+Yakutia_LNBA+Russia_Srubnaya	0.137106	BMAC	-0.0271932	0.0317625	-0.856141	FALSE	8	FALSE
Kazakh_China	Altai_N+Tyumen_HG+BMAC+Hungary_EN_HG_Koros+Mongolia_N_North+China_YR_MN+Yakutia_LNBA+Russia_Srubnaya	0.137106	Hungary_EN_HG_Koros	-0.0848561	0.0535459	-1.58474	FALSE	8	FALSE
Kazakh_China	Altai_N+Tyumen_HG+BMAC+Hungary_EN_HG_Koros+Mongolia_N_North+China_YR_MN+Yakutia_LNBA+Russia_Srubnaya	0.137106	Mongolia_N_North	0.226127	0.0914746	2.47203	FALSE	8	FALSE
Kazakh_China	Altai_N+Tyumen_HG+BMAC+Hungary_EN_HG_Koros+Mongolia_N_North+China_YR_MN+Yakutia_LNBA+Russia_Srubnaya	0.137106	China_YR_MN	0.361899	0.0415674	8.7063	FALSE	8	FALSE
Kazakh_China	Altai_N+Tyumen_HG+BMAC+Hungary_EN_HG_Koros+Mongolia_N_North+China_YR_MN+Yakutia_LNBA+Russia_Srubnaya	0.137106	Yakutia_LNBA	0.116229	0.0752817	1.54391	FALSE	8	FALSE
Kazakh_China	Altai_N+Tyumen_HG+BMAC+Hungary_EN_HG_Koros+Mongolia_N_North+China_YR_MN+Yakutia_LNBA+Russia_Srubnaya	0.137106	Russia_Srubnaya	0.419873	0.0835245	5.02694	FALSE	8	FALSE
Kazakh_China	Altai_N+BMAC+Germany_EN_LBK+Hungary_EN_HG_Koros+Mongolia_N_North+China_YR_MN+Yakutia_LNBA+Russia_Srubnaya	0.127107	Altai_N	-0.0255724	0.0418883	-0.610489	FALSE	8	FALSE
Kazakh_China	Altai_N+BMAC+Germany_EN_LBK+Hungary_EN_HG_Koros+Mongolia_N_North+China_YR_MN+Yakutia_LNBA+Russia_Srubnaya	0.127107	BMAC	-0.0471091	0.0553728	-0.850762	FALSE	8	FALSE
Kazakh_China	Altai_N+BMAC+Germany_EN_LBK+Hungary_EN_HG_Koros+Mongolia_N_North+China_YR_MN+Yakutia_LNBA+Russia_Srubnaya	0.127107	Germany_EN_LBK	-0.026162	0.0703323	-0.371977	FALSE	8	FALSE
Kazakh_China	Altai_N+BMAC+Germany_EN_LBK+Hungary_EN_HG_Koros+Mongolia_N_North+China_YR_MN+Yakutia_LNBA+Russia_Srubnaya	0.127107	Hungary_EN_HG_Koros	-0.0988197	0.0627535	-1.57473	FALSE	8	FALSE
Kazakh_China	Altai_N+BMAC+Germany_EN_LBK+Hungary_EN_HG_Koros+Mongolia_N_North+China_YR_MN+Yakutia_LNBA+Russia_Srubnaya	0.127107	Mongolia_N_North	0.261191	0.0938099	2.78426	FALSE	8	FALSE
Kazakh_China	Altai_N+BMAC+Germany_EN_LBK+Hungary_EN_HG_Koros+Mongolia_N_North+China_YR_MN+Yakutia_LNBA+Russia_Srubnaya	0.127107	China_YR_MN	0.367985	0.0420748	8.74597	FALSE	8	FALSE
Kazakh_China	Altai_N+BMAC+Germany_EN_LBK+Hungary_EN_HG_Koros+Mongolia_N_North+China_YR_MN+Yakutia_LNBA+Russia_Srubnaya	0.127107	Yakutia_LNBA	0.0874927	0.076842	1.1386	FALSE	8	FALSE
Kazakh_China	Altai_N+BMAC+Germany_EN_LBK+Hungary_EN_HG_Koros+Mongolia_N_North+China_YR_MN+Yakutia_LNBA+Russia_Srubnaya	0.127107	Russia_Srubnaya	0.480994	0.191922	2.5062	FALSE	8	FALSE
Kazakh_China	Altai_N+Tyumen_HG+Germany_EN_LBK+EHG+Mongolia_N_North+China_YR_MN+Yakutia_LNBA+Russia_Srubnaya	0.0906817	Altai_N	0.0432202	0.119324	0.36221	FALSE	8	FALSE
Kazakh_China	Altai_N+Tyumen_HG+Germany_EN_LBK+EHG+Mongolia_N_North+China_YR_MN+Yakutia_LNBA+Russia_Srubnaya	0.0906817	Tyumen_HG	-0.0926332	0.377834	-0.245169	FALSE	8	FALSE
Kazakh_China	Altai_N+Tyumen_HG+Germany_EN_LBK+EHG+Mongolia_N_North+China_YR_MN+Yakutia_LNBA+Russia_Srubnaya	0.0906817	Germany_EN_LBK	-0.0353583	0.134922	-0.262066	FALSE	8	FALSE
Kazakh_China	Altai_N+Tyumen_HG+Germany_EN_LBK+EHG+Mongolia_N_North+China_YR_MN+Yakutia_LNBA+Russia_Srubnaya	0.0906817	EHG	0.036802	0.289664	0.12705	FALSE	8	FALSE
Kazakh_China	Altai_N+Tyumen_HG+Germany_EN_LBK+EHG+Mongolia_N_North+China_YR_MN+Yakutia_LNBA+Russia_Srubnaya	0.0906817	Mongolia_N_North	0.185389	0.175807	1.05451	FALSE	8	FALSE
Kazakh_China	Altai_N+Tyumen_HG+Germany_EN_LBK+EHG+Mongolia_N_North+China_YR_MN+Yakutia_LNBA+Russia_Srubnaya	0.0906817	China_YR_MN	0.360847	0.046273	7.79823	FALSE	8	FALSE
Kazakh_China	Altai_N+Tyumen_HG+Germany_EN_LBK+EHG+Mongolia_N_North+China_YR_MN+Yakutia_LNBA+Russia_Srubnaya	0.0906817	Yakutia_LNBA	0.149655	0.140057	1.06853	FALSE	8	FALSE
Kazakh_China	Altai_N+Tyumen_HG+Germany_EN_LBK+EHG+Mongolia_N_North+China_YR_MN+Yakutia_LNBA+Russia_Srubnaya	0.0906817	Russia_Srubnaya	0.352078	0.145012	2.42792	FALSE	8	FALSE
Kazakh_China	Altai_N+Tyumen_HG+BMAC+EHG+Mongolia_N_North+China_YR_MN+Yakutia_LNBA+Russia_Srubnaya	0.0598815	Altai_N	0.0531482	0.148896	0.356949	FALSE	8	FALSE
Kazakh_China	Altai_N+Tyumen_HG+BMAC+EHG+Mongolia_N_North+China_YR_MN+Yakutia_LNBA+Russia_Srubnaya	0.0598815	Tyumen_HG	-0.121362	0.471746	-0.257261	FALSE	8	FALSE
Kazakh_China	Altai_N+Tyumen_HG+BMAC+EHG+Mongolia_N_North+China_YR_MN+Yakutia_LNBA+Russia_Srubnaya	0.0598815	BMAC	0.0300222	0.104483	0.28734	FALSE	8	FALSE
Kazakh_China	Altai_N+Tyumen_HG+BMAC+EHG+Mongolia_N_North+China_YR_MN+Yakutia_LNBA+Russia_Srubnaya	0.0598815	EHG	0.0966296	0.496625	0.194572	FALSE	8	FALSE
Kazakh_China	Altai_N+Tyumen_HG+BMAC+EHG+Mongolia_N_North+China_YR_MN+Yakutia_LNBA+Russia_Srubnaya	0.0598815	Mongolia_N_North	0.158102	0.253317	0.624127	FALSE	8	FALSE
Kazakh_China	Altai_N+Tyumen_HG+BMAC+EHG+Mongolia_N_North+China_YR_MN+Yakutia_LNBA+Russia_Srubnaya	0.0598815	China_YR_MN	0.365928	0.056361	6.49257	FALSE	8	FALSE
Kazakh_China	Altai_N+Tyumen_HG+BMAC+EHG+Mongolia_N_North+China_YR_MN+Yakutia_LNBA+Russia_Srubnaya	0.0598815	Yakutia_LNBA	0.17048	0.196909	0.865781	FALSE	8	FALSE
Kazakh_China	Altai_N+Tyumen_HG+BMAC+EHG+Mongolia_N_North+China_YR_MN+Yakutia_LNBA+Russia_Srubnaya	0.0598815	Russia_Srubnaya	0.247052	0.251695	0.981554	FALSE	8	FALSE
Kazakh_China	Tyumen_HG+BMAC+Germany_EN_LBK+EHG+Mongolia_N_North+China_YR_MN+Yakutia_LNBA+Russia_Srubnaya	0.0438359	Tyumen_HG	0.0045968	0.161916	0.0283901	FALSE	8	FALSE
Kazakh_China	Tyumen_HG+BMAC+Germany_EN_LBK+EHG+Mongolia_N_North+China_YR_MN+Yakutia_LNBA+Russia_Srubnaya	0.0438359	BMAC	0.0152875	0.0609156	0.250962	FALSE	8	FALSE
Kazakh_China	Tyumen_HG+BMAC+Germany_EN_LBK+EHG+Mongolia_N_North+China_YR_MN+Yakutia_LNBA+Russia_Srubnaya	0.0438359	Germany_EN_LBK	0.0161551	0.0866632	0.186412	FALSE	8	FALSE
Kazakh_China	Tyumen_HG+BMAC+Germany_EN_LBK+EHG+Mongolia_N_North+China_YR_MN+Yakutia_LNBA+Russia_Srubnaya	0.0438359	EHG	-0.000460892	0.235121	-0.00196023	FALSE	8	FALSE
Kazakh_China	Tyumen_HG+BMAC+Germany_EN_LBK+EHG+Mongolia_N_North+China_YR_MN+Yakutia_LNBA+Russia_Srubnaya	0.0438359	Mongolia_N_North	0.218464	0.104868	2.08324	FALSE	8	FALSE
Kazakh_China	Tyumen_HG+BMAC+Germany_EN_LBK+EHG+Mongolia_N_North+China_YR_MN+Yakutia_LNBA+Russia_Srubnaya	0.0438359	China_YR_MN	0.360105	0.0449736	8.00702	FALSE	8	FALSE
Kazakh_China	Tyumen_HG+BMAC+Germany_EN_LBK+EHG+Mongolia_N_North+China_YR_MN+Yakutia_LNBA+Russia_Srubnaya	0.0438359	Yakutia_LNBA	0.126517	0.0903427	1.40042	FALSE	8	FALSE
Kazakh_China	Tyumen_HG+BMAC+Germany_EN_LBK+EHG+Mongolia_N_North+China_YR_MN+Yakutia_LNBA+Russia_Srubnaya	0.0438359	Russia_Srubnaya	0.259335	0.223104	1.16239	FALSE	8	FALSE
Kazakh_China	Altai_N+BMAC+Germany_EN_LBK+EHG+Mongolia_N_North+China_YR_MN+Yakutia_LNBA+Russia_Srubnaya	0.0400584	Altai_N	0.0159178	0.0400523	0.397425	FALSE	8	FALSE
Kazakh_China	Altai_N+BMAC+Germany_EN_LBK+EHG+Mongolia_N_North+China_YR_MN+Yakutia_LNBA+Russia_Srubnaya	0.0400584	BMAC	0.011014	0.0503893	0.218579	FALSE	8	FALSE
Kazakh_China	Altai_N+BMAC+Germany_EN_LBK+EHG+Mongolia_N_North+China_YR_MN+Yakutia_LNBA+Russia_Srubnaya	0.0400584	Germany_EN_LBK	0.0141891	0.0821386	0.172745	FALSE	8	FALSE
Kazakh_China	Altai_N+BMAC+Germany_EN_LBK+EHG+Mongolia_N_North+China_YR_MN+Yakutia_LNBA+Russia_Srubnaya	0.0400584	EHG	-0.0176986	0.0905152	-0.195531	FALSE	8	FALSE
Kazakh_China	Altai_N+BMAC+Germany_EN_LBK+EHG+Mongolia_N_North+China_YR_MN+Yakutia_LNBA+Russia_Srubnaya	0.0400584	Mongolia_N_North	0.21046	0.090835	2.31695	FALSE	8	FALSE
Kazakh_China	Altai_N+BMAC+Germany_EN_LBK+EHG+Mongolia_N_North+China_YR_MN+Yakutia_LNBA+Russia_Srubnaya	0.0400584	China_YR_MN	0.357845	0.0407778	8.77549	FALSE	8	FALSE
Kazakh_China	Altai_N+BMAC+Germany_EN_LBK+EHG+Mongolia_N_North+China_YR_MN+Yakutia_LNBA+Russia_Srubnaya	0.0400584	Yakutia_LNBA	0.13095	0.0773236	1.69353	FALSE	8	FALSE
Kazakh_China	Altai_N+BMAC+Germany_EN_LBK+EHG+Mongolia_N_North+China_YR_MN+Yakutia_LNBA+Russia_Srubnaya	0.0400584	Russia_Srubnaya	0.277322	0.201963	1.37313	FALSE	8	FALSE
Kazakh_China	Altai_N+Tyumen_HG+BMAC+Germany_EN_LBK+Mongolia_N_North+China_YR_MN+Yakutia_LNBA+Russia_Srubnaya	0.0362795	Altai_N	0.0343168	0.06348	0.540593	FALSE	8	FALSE
Kazakh_China	Altai_N+Tyumen_HG+BMAC+Germany_EN_LBK+Mongolia_N_North+China_YR_MN+Yakutia_LNBA+Russia_Srubnaya	0.0362795	Tyumen_HG	-0.0382568	0.100072	-0.382291	FALSE	8	FALSE
Kazakh_China	Altai_N+Tyumen_HG+BMAC+Germany_EN_LBK+Mongolia_N_North+China_YR_MN+Yakutia_LNBA+Russia_Srubnaya	0.0362795	BMAC	0.012372	0.0410902	0.301093	FALSE	8	FALSE
Kazakh_China	Altai_N+Tyumen_HG+BMAC+Germany_EN_LBK+Mongolia_N_North+China_YR_MN+Yakutia_LNBA+Russia_Srubnaya	0.0362795	Germany_EN_LBK	0.00290065	0.0913909	0.031739	FALSE	8	FALSE
Kazakh_China	Altai_N+Tyumen_HG+BMAC+Germany_EN_LBK+Mongolia_N_North+China_YR_MN+Yakutia_LNBA+Russia_Srubnaya	0.0362795	Mongolia_N_North	0.193134	0.106842	1.80766	FALSE	8	FALSE
Kazakh_China	Altai_N+Tyumen_HG+BMAC+Germany_EN_LBK+Mongolia_N_North+China_YR_MN+Yakutia_LNBA+Russia_Srubnaya	0.0362795	China_YR_MN	0.354573	0.0403191	8.79416	FALSE	8	FALSE
Kazakh_China	Altai_N+Tyumen_HG+BMAC+Germany_EN_LBK+Mongolia_N_North+China_YR_MN+Yakutia_LNBA+Russia_Srubnaya	0.0362795	Yakutia_LNBA	0.147667	0.0920801	1.60368	FALSE	8	FALSE
Kazakh_China	Altai_N+Tyumen_HG+BMAC+Germany_EN_LBK+Mongolia_N_North+China_YR_MN+Yakutia_LNBA+Russia_Srubnaya	0.0362795	Russia_Srubnaya	0.293293	0.186694	1.57098	FALSE	8	FALSE
Kazakhstan_Berel_IA	Russia_Srubnaya	0	Russia_Srubnaya	1	1.13767e-13	8.7899e+12	FALSE	1	TRUE
Kazakhstan_Berel_IA	Yakutia_LNBA+Russia_Srubnaya	3.30362e-07	Yakutia_LNBA	0.426265	0.0104796	40.6757	FALSE	2	TRUE
Kazakhstan_Berel_IA	Yakutia_LNBA+Russia_Srubnaya	3.30362e-07	Russia_Srubnaya	0.573735	0.0104796	54.7478	FALSE	2	TRUE
Kazakhstan_Berel_IA	Mongolia_N_North+Russia_Srubnaya	5.43337e-27	Mongolia_N_North	0.413734	0.00843038	49.0766	FALSE	2	TRUE
Kazakhstan_Berel_IA	Mongolia_N_North+Russia_Srubnaya	5.43337e-27	Russia_Srubnaya	0.586266	0.00843038	69.542	FALSE	2	TRUE
Kazakhstan_Berel_IA	China_YR_MN+Russia_Srubnaya	1.21922e-67	China_YR_MN	0.425028	0.0102821	41.3367	FALSE	2	TRUE
Kazakhstan_Berel_IA	China_YR_MN+Russia_Srubnaya	1.21922e-67	Russia_Srubnaya	0.574972	0.0102821	55.9196	FALSE	2	TRUE
Kazakhstan_Berel_IA	Altai_N+Russia_Srubnaya	2.38997e-115	Altai_N	0.500288	0.0137704	36.3306	FALSE	2	TRUE
Kazakhstan_Berel_IA	Altai_N+Russia_Srubnaya	2.38997e-115	Russia_Srubnaya	0.499712	0.0137704	36.2887	FALSE	2	TRUE
Kazakhstan_Berel_IA	Tyumen_HG+Russia_Srubnaya	1.81001e-273	Tyumen_HG	0.634751	0.0440696	14.4034	FALSE	2	TRUE
Kazakhstan_Berel_IA	Tyumen_HG+Russia_Srubnaya	1.81001e-273	Russia_Srubnaya	0.365249	0.0440696	8.28802	FALSE	2	TRUE
Kazakhstan_Berel_IA	Tyumen_HG+Mongolia_N_North+Russia_Srubnaya	0.00312974	Tyumen_HG	0.147489	0.0133962	11.0097	FALSE	3	TRUE
Kazakhstan_Berel_IA	Tyumen_HG+Mongolia_N_North+Russia_Srubnaya	0.00312974	Mongolia_N_North	0.36388	0.00878531	41.4191	FALSE	3	TRUE
Kazakhstan_Berel_IA	Tyumen_HG+Mongolia_N_North+Russia_Srubnaya	0.00312974	Russia_Srubnaya	0.488631	0.0118217	41.3334	FALSE	3	TRUE
Kazakhstan_Berel_IA	Altai_N+Mongolia_N_North+Russia_Srubnaya	0.00244417	Altai_N	0.157844	0.0145279	10.8649	FALSE	3	TRUE
Kazakhstan_Berel_IA	Altai_N+Mongolia_N_North+Russia_Srubnaya	0.00244417	Mongolia_N_North	0.312006	0.0119561	26.096	FALSE	3	TRUE
Kazakhstan_Berel_IA	Altai_N+Mongolia_N_North+Russia_Srubnaya	0.00244417	Russia_Srubnaya	0.530149	0.00939634	56.4208	FALSE	3	TRUE
Kazakhstan_Berel_IA	Altai_N+Yakutia_LNBA+Russia_Srubnaya	4.54672e-05	Altai_N	0.0959796	0.0242015	3.96586	FALSE	3	TRUE
Kazakhstan_Berel_IA	Altai_N+Yakutia_LNBA+Russia_Srubnaya	4.54672e-05	Yakutia_LNBA	0.357669	0.0194667	18.3734	FALSE	3	TRUE
Kazakhstan_Berel_IA	Altai_N+Yakutia_LNBA+Russia_Srubnaya	4.54672e-05	Russia_Srubnaya	0.546352	0.0120166	45.4663	FALSE	3	TRUE
Kazakhstan_Berel_IA	Tyumen_HG+Yakutia_LNBA+Russia_Srubnaya	4.08367e-06	Tyumen_HG	0.0651929	0.0224917	2.89853	FALSE	3	TRUE
Kazakhstan_Berel_IA	Tyumen_HG+Yakutia_LNBA+Russia_Srubnaya	4.08367e-06	Yakutia_LNBA	0.399389	0.0135262	29.5271	FALSE	3	TRUE
Kazakhstan_Berel_IA	Tyumen_HG+Yakutia_LNBA+Russia_Srubnaya	4.08367e-06	Russia_Srubnaya	0.535418	0.0167758	31.9161	FALSE	3	TRUE
Kazakhstan_Berel_IA	EHG+Mongolia_N_North+Russia_Srubnaya	1.48018e-06	EHG	0.202666	0.0217197	9.33102	FALSE	3	TRUE
Kazakhstan_Berel_IA	EHG+Mongolia_N_North+Russia_Srubnaya	1.48018e-06	Mongolia_N_North	0.374664	0.00902163	41.5296	FALSE	3	TRUE
Kazakhstan_Berel_IA	EHG+Mongolia_N_North+Russia_Srubnaya	1.48018e-06	Russia_Srubnaya	0.422669	0.0192104	22.0021	FALSE	3	TRUE
Kazakhstan_Berel_IA	EHG+Yakutia_LNBA+Russia_Srubnaya	1.21326e-06	EHG	0.078197	0.0367919	2.12539	FALSE	3	TRUE
Kazakhstan_Berel_IA	EHG+Yakutia_LNBA+Russia_Srubnaya	1.21326e-06	Yakutia_LNBA	0.407658	0.0132826	30.6912	FALSE	3	TRUE
Kazakhstan_Berel_IA	EHG+Yakutia_LNBA+Russia_Srubnaya	1.21326e-06	Russia_Srubnaya	0.514145	0.0300281	17.1221	FALSE	3	TRUE
Kazakhstan_Berel_IA	BMAC+Yakutia_LNBA+Russia_Srubnaya	6.72157e-07	BMAC	0.0598997	0.02977	2.01208	FALSE	3	TRUE
Kazakhstan_Berel_IA	BMAC+Yakutia_LNBA+Russia_Srubnaya	6.72157e-07	Yakutia_LNBA	0.426988	0.0103754	41.154	FALSE	3	TRUE
Kazakhstan_Berel_IA	BMAC+Yakutia_LNBA+Russia_Srubnaya	6.72157e-07	Russia_Srubnaya	0.513112	0.0316118	16.2317	FALSE	3	TRUE
Kazakhstan_Berel_IA	Altai_N+China_YR_MN+Russia_Srubnaya	1.48559e-15	Altai_N	0.216358	0.0143817	15.0441	FALSE	3	TRUE
Kazakhstan_Berel_IA	Altai_N+China_YR_MN+Russia_Srubnaya	1.48559e-15	China_YR_MN	0.290601	0.012354	23.5228	FALSE	3	TRUE
Kazakhstan_Berel_IA	Altai_N+China_YR_MN+Russia_Srubnaya	1.48559e-15	Russia_Srubnaya	0.493041	0.0102789	47.9663	FALSE	3	TRUE
Kazakhstan_Berel_IA	Tyumen_HG+China_YR_MN+Russia_Srubnaya	3.25096e-18	Tyumen_HG	0.208968	0.0140487	14.8746	FALSE	3	TRUE
Kazakhstan_Berel_IA	Tyumen_HG+China_YR_MN+Russia_Srubnaya	3.25096e-18	China_YR_MN	0.364489	0.0095254	38.265	FALSE	3	TRUE
Kazakhstan_Berel_IA	Tyumen_HG+China_YR_MN+Russia_Srubnaya	3.25096e-18	Russia_Srubnaya	0.426542	0.013392	31.8506	FALSE	3	TRUE
Kazakhstan_Berel_IA	EHG+China_YR_MN+Russia_Srubnaya	1.15004e-20	EHG	0.317126	0.0268356	11.8174	FALSE	3	TRUE
Kazakhstan_Berel_IA	EHG+China_YR_MN+Russia_Srubnaya	1.15004e-20	China_YR_MN	0.377475	0.0102844	36.7038	FALSE	3	TRUE
Kazakhstan_Berel_IA	EHG+China_YR_MN+Russia_Srubnaya	1.15004e-20	Russia_Srubnaya	0.305398	0.0247939	12.3175	FALSE	3	TRUE
Kazakhstan_Berel_IA	Altai_N+BMAC+Russia_Srubnaya	4.07047e-113	Altai_N	0.502534	0.0137082	36.6595	FALSE	3	TRUE
Kazakhstan_Berel_IA	Altai_N+BMAC+Russia_Srubnaya	4.07047e-113	BMAC	0.0982923	0.0322998	3.04312	FALSE	3	TRUE
Kazakhstan_Berel_IA	Altai_N+BMAC+Russia_Srubnaya	4.07047e-113	Russia_Srubnaya	0.399174	0.0368168	10.8422	FALSE	3	TRUE
Kazakhstan_Berel_IA	Tyumen_HG+BMAC+Mongolia_N_North+Russia_Srubnaya	0.0343908	Tyumen_HG	0.157553	0.0135882	11.5948	FALSE	4	TRUE
Kazakhstan_Berel_IA	Tyumen_HG+BMAC+Mongolia_N_North+Russia_Srubnaya	0.0343908	BMAC	0.0609269	0.0202452	3.00945	FALSE	4	TRUE
Kazakhstan_Berel_IA	Tyumen_HG+BMAC+Mongolia_N_North+Russia_Srubnaya	0.0343908	Mongolia_N_North	0.359723	0.0087065	41.3166	FALSE	4	TRUE
Kazakhstan_Berel_IA	Tyumen_HG+BMAC+Mongolia_N_North+Russia_Srubnaya	0.0343908	Russia_Srubnaya	0.421798	0.0251025	16.803	FALSE	4	TRUE
Kazakhstan_Berel_IA	Altai_N+BMAC+Mongolia_N_North+Russia_Srubnaya	0.0242785	Altai_N	0.167845	0.0146607	11.4486	FALSE	4	TRUE
Kazakhstan_Berel_IA	Altai_N+BMAC+Mongolia_N_North+Russia_Srubnaya	0.0242785	BMAC	0.0595457	0.0203624	2.9243	FALSE	4	TRUE
Kazakhstan_Berel_IA	Altai_N+BMAC+Mongolia_N_North+Russia_Srubnaya	0.0242785	Mongolia_N_North	0.304907	0.0119645	25.4843	FALSE	4	TRUE
Kazakhstan_Berel_IA	Altai_N+BMAC+Mongolia_N_North+Russia_Srubnaya	0.0242785	Russia_Srubnaya	0.467703	0.023259	20.1084	FALSE	4	TRUE
Kazakhstan_Berel_IA	BMAC+EHG+Mongolia_N_North+Russia_Srubnaya	0.00658468	BMAC	0.109061	0.0234277	4.6552	FALSE	4	TRUE
Kazakhstan_Berel_IA	BMAC+EHG+Mongolia_N_North+Russia_Srubnaya	0.00658468	EHG	0.243246	0.0227307	10.7012	FALSE	4	TRUE
Kazakhstan_Berel_IA	BMAC+EHG+Mongolia_N_North+Russia_Srubnaya	0.00658468	Mongolia_N_North	0.365987	0.00895418	40.8733	FALSE	4	TRUE
Kazakhstan_Berel_IA	BMAC+EHG+Mongolia_N_North+Russia_Srubnaya	0.00658468	Russia_Srubnaya	0.281706	0.0363545	7.74887	FALSE	4	TRUE
Kazakhstan_Berel_IA	Altai_N+Tyumen_HG+Mongolia_N_North+Russia_Srubnaya	0.00340144	Altai_N	0.0757166	0.0586619	1.29073	FALSE	4	TRUE
Kazakhstan_Berel_IA	Altai_N+Tyumen_HG+Mongolia_N_North+Russia_Srubnaya	0.00340144	Tyumen_HG	0.0798413	0.0548791	1.45486	FALSE	4	TRUE
Kazakhstan_Berel_IA	Altai_N+Tyumen_HG+Mongolia_N_North+Russia_Srubnaya	0.00340144	Mongolia_N_North	0.337989	0.0216464	15.6141	FALSE	4	TRUE
Kazakhstan_Berel_IA	Altai_N+Tyumen_HG+Mongolia_N_North+Russia_Srubnaya	0.00340144	Russia_Srubnaya	0.506454	0.0186166	27.2045	FALSE	4	TRUE
Kazakhstan_Berel_IA	Altai_N+Mongolia_N_North+Yakutia_LNBA+Russia_Srubnaya	0.0015504	Altai_N	0.150277	0.0262517	5.72448	FALSE	4	TRUE
Kazakhstan_Berel_IA	Altai_N+Mongolia_N_North+Yakutia_LNBA+Russia_Srubnaya	0.0015504	Mongolia_N_North	0.282444	0.0852874	3.31167	FALSE	4	TRUE
Kazakhstan_Berel_IA	Altai_N+Mongolia_N_North+Yakutia_LNBA+Russia_Srubnaya	0.0015504	Yakutia_LNBA	0.0359343	0.102453	0.35074	FALSE	4	TRUE
Kazakhstan_Berel_IA	Altai_N+Mongolia_N_North+Yakutia_LNBA+Russia_Srubnaya	0.0015504	Russia_Srubnaya	0.531344	0.0101456	52.3719	FALSE	4	TRUE
Kazakhstan_Berel_IA	Tyumen_HG+Mongolia_N_North+China_YR_MN+Russia_Srubnaya	0.00147196	Tyumen_HG	0.148725	0.0141162	10.5358	FALSE	4	TRUE
Kazakhstan_Berel_IA	Tyumen_HG+Mongolia_N_North+China_YR_MN+Russia_Srubnaya	0.00147196	Mongolia_N_North	0.351499	0.0392392	8.95785	FALSE	4	TRUE
Kazakhstan_Berel_IA	Tyumen_HG+Mongolia_N_North+China_YR_MN+Russia_Srubnaya	0.00147196	China_YR_MN	0.0133322	0.0403402	0.330494	FALSE	4	TRUE
Kazakhstan_Berel_IA	Tyumen_HG+Mongolia_N_North+China_YR_MN+Russia_Srubnaya	0.00147196	Russia_Srubnaya	0.486444	0.0135716	35.8427	FALSE	4	TRUE
Kazakhstan_Berel_IA	Altai_N+BMAC+Yakutia_LNBA+Russia_Srubnaya	0.000751672	Altai_N	0.112013	0.0237809	4.7102	FALSE	4	TRUE
Kazakhstan_Berel_IA	Altai_N+BMAC+Yakutia_LNBA+Russia_Srubnaya	0.000751672	BMAC	0.0826522	0.0266227	3.10458	FALSE	4	TRUE
Kazakhstan_Berel_IA	Altai_N+BMAC+Yakutia_LNBA+Russia_Srubnaya	0.000751672	Yakutia_LNBA	0.346685	0.0191213	18.1308	FALSE	4	TRUE
Kazakhstan_Berel_IA	Altai_N+BMAC+Yakutia_LNBA+Russia_Srubnaya	0.000751672	Russia_Srubnaya	0.45865	0.0301254	15.2247	FALSE	4	TRUE
Kazakhstan_Berel_IA	Altai_N+China_YR_MN+Yakutia_LNBA+Russia_Srubnaya	0.000171965	Altai_N	0.119219	0.0236963	5.03114	FALSE	4	TRUE
Kazakhstan_Berel_IA	Altai_N+China_YR_MN+Yakutia_LNBA+Russia_Srubnaya	0.000171965	China_YR_MN	0.084658	0.0383469	2.20769	FALSE	4	TRUE
Kazakhstan_Berel_IA	Altai_N+China_YR_MN+Yakutia_LNBA+Russia_Srubnaya	0.000171965	Yakutia_LNBA	0.265849	0.0456917	5.81832	FALSE	4	TRUE
Kazakhstan_Berel_IA	Altai_N+China_YR_MN+Yakutia_LNBA+Russia_Srubnaya	0.000171965	Russia_Srubnaya	0.530274	0.0130879	40.5164	FALSE	4	TRUE
Kazakhstan_Berel_IA	BMAC+EHG+Yakutia_LNBA+Russia_Srubnaya	4.78426e-05	BMAC	0.103969	0.0308372	3.37155	FALSE	4	TRUE
Kazakhstan_Berel_IA	BMAC+EHG+Yakutia_LNBA+Russia_Srubnaya	4.78426e-05	EHG	0.127325	0.0376151	3.38495	FALSE	4	TRUE
Kazakhstan_Berel_IA	BMAC+EHG+Yakutia_LNBA+Russia_Srubnaya	4.78426e-05	Yakutia_LNBA	0.396268	0.0133056	29.7821	FALSE	4	TRUE
Kazakhstan_Berel_IA	BMAC+EHG+Yakutia_LNBA+Russia_Srubnaya	4.78426e-05	Russia_Srubnaya	0.372438	0.0511625	7.2795	FALSE	4	TRUE
Kazakhstan_Berel_IA	Tyumen_HG+BMAC+Yakutia_LNBA+Russia_Srubnaya	3.72515e-05	Tyumen_HG	0.079095	0.0223154	3.54441	FALSE	4	TRUE
Kazakhstan_Berel_IA	Tyumen_HG+BMAC+Yakutia_LNBA+Russia_Srubnaya	3.72515e-05	BMAC	0.0803792	0.0283813	2.83211	FALSE	4	TRUE
Kazakhstan_Berel_IA	Tyumen_HG+BMAC+Yakutia_LNBA+Russia_Srubnaya	3.72515e-05	Yakutia_LNBA	0.394277	0.0133008	29.643	FALSE	4	TRUE
Kazakhstan_Berel_IA	Tyumen_HG+BMAC+Yakutia_LNBA+Russia_Srubnaya	3.72515e-05	Russia_Srubnaya	0.446249	0.0351364	12.7005	FALSE	4	TRUE
Kazakhstan_Berel_IA	Tyumen_HG+China_YR_MN+Yakutia_LNBA+Russia_Srubnaya	2.00898e-05	Tyumen_HG	0.104564	0.0252401	4.14276	FALSE	4	TRUE
Kazakhstan_Berel_IA	Tyumen_HG+China_YR_MN+Yakutia_LNBA+Russia_Srubnaya	2.00898e-05	China_YR_MN	0.109142	0.0464098	2.3517	FALSE	4	TRUE
Kazakhstan_Berel_IA	Tyumen_HG+China_YR_MN+Yakutia_LNBA+Russia_Srubnaya	2.00898e-05	Yakutia_LNBA	0.285307	0.0502425	5.6786	FALSE	4	TRUE
Kazakhstan_Berel_IA	Tyumen_HG+China_YR_MN+Yakutia_LNBA+Russia_Srubnaya	2.00898e-05	Russia_Srubnaya	0.500987	0.0204293	24.523	FALSE	4	TRUE
Kazakhstan_Berel_IA	EHG+China_YR_MN+Yakutia_LNBA+Russia_Srubnaya	2.08671e-06	EHG	0.127805	0.0443619	2.88096	FALSE	4	TRUE
Kazakhstan_Berel_IA	EHG+China_YR_MN+Yakutia_LNBA+Russia_Srubnaya	2.08671e-06	China_YR_MN	0.0884828	0.0519454	1.70338	FALSE	4	TRUE
Kazakhstan_Berel_IA	EHG+China_YR_MN+Yakutia_LNBA+Russia_Srubnaya	2.08671e-06	Yakutia_LNBA	0.316528	0.0557533	5.67729	FALSE	4	TRUE
Kazakhstan_Berel_IA	EHG+China_YR_MN+Yakutia_LNBA+Russia_Srubnaya	2.08671e-06	Russia_Srubnaya	0.467185	0.0387929	12.043	FALSE	4	TRUE
Kazakhstan_Berel_IA	EHG+Mongolia_N_North+China_YR_MN+Russia_Srubnaya	5.16385e-07	EHG	0.203825	0.0236919	8.60315	FALSE	4	TRUE
Kazakhstan_Berel_IA	EHG+Mongolia_N_North+China_YR_MN+Russia_Srubnaya	5.16385e-07	Mongolia_N_North	0.367804	0.0458418	8.02332	FALSE	4	TRUE
Kazakhstan_Berel_IA	EHG+Mongolia_N_North+China_YR_MN+Russia_Srubnaya	5.16385e-07	China_YR_MN	0.00751659	0.0473363	0.158791	FALSE	4	TRUE
Kazakhstan_Berel_IA	EHG+Mongolia_N_North+China_YR_MN+Russia_Srubnaya	5.16385e-07	Russia_Srubnaya	0.420855	0.0225849	18.6344	FALSE	4	TRUE
Kazakhstan_Berel_IA	Altai_N+BMAC+China_YR_MN+Russia_Srubnaya	1.11877e-15	Altai_N	0.222595	0.0148992	14.9401	FALSE	4	TRUE
Kazakhstan_Berel_IA	Altai_N+BMAC+China_YR_MN+Russia_Srubnaya	1.11877e-15	BMAC	0.036563	0.0237234	1.54122	FALSE	4	TRUE
Kazakhstan_Berel_IA	Altai_N+BMAC+China_YR_MN+Russia_Srubnaya	1.11877e-15	China_YR_MN	0.285449	0.0127491	22.3898	FALSE	4	TRUE
Kazakhstan_Berel_IA	Altai_N+BMAC+China_YR_MN+Russia_Srubnaya	1.11877e-15	Russia_Srubnaya	0.455393	0.0265806	17.1325	FALSE	4	TRUE
Kazakhstan_Berel_IA	BMAC+EHG+China_YR_MN+Russia_Srubnaya	3.27992e-17	BMAC	0.126195	0.0332705	3.793	FALSE	4	TRUE
Kazakhstan_Berel_IA	BMAC+EHG+China_YR_MN+Russia_Srubnaya	3.27992e-17	EHG	0.370481	0.0324515	11.4164	FALSE	4	TRUE
Kazakhstan_Berel_IA	BMAC+EHG+China_YR_MN+Russia_Srubnaya	3.27992e-17	China_YR_MN	0.366323	0.0106976	34.2434	FALSE	4	TRUE
Kazakhstan_Berel_IA	BMAC+EHG+China_YR_MN+Russia_Srubnaya	3.27992e-17	Russia_Srubnaya	0.137001	0.0549797	2.49185	FALSE	4	TRUE
Kazakhstan_Berel_IA	Tyumen_HG+BMAC+China_YR_MN+Russia_Srubnaya	1.32989e-18	Tyumen_HG	0.213566	0.0146556	14.5723	FALSE	4	TRUE
Kazakhstan_Berel_IA	Tyumen_HG+BMAC+China_YR_MN+Russia_Srubnaya	1.32989e-18	BMAC	0.02887	0.0249161	1.15869	FALSE	4	TRUE
Kazakhstan_Berel_IA	Tyumen_HG+BMAC+China_YR_MN+Russia_Srubnaya	1.32989e-18	China_YR_MN	0.36193	0.00965375	37.4911	FALSE	4	TRUE
Kazakhstan_Berel_IA	Tyumen_HG+BMAC+China_YR_MN+Russia_Srubnaya	1.32989e-18	Russia_Srubnaya	0.395634	0.030523	12.9618	FALSE	4	TRUE
Kazakhstan_Berel_IA	Altai_N+Tyumen_HG+BMAC+Mongolia_N_North+Russia_Srubnaya	0.040299	Altai_N	0.0771238	0.0536855	1.43659	FALSE	5	TRUE
Kazakhstan_Berel_IA	Altai_N+Tyumen_HG+BMAC+Mongolia_N_North+Russia_Srubnaya	0.040299	Tyumen_HG	0.089289	0.0503482	1.77343	FALSE	5	TRUE
Kazakhstan_Berel_IA	Altai_N+Tyumen_HG+BMAC+Mongolia_N_North+Russia_Srubnaya	0.040299	BMAC	0.0612303	0.0199001	3.07689	FALSE	5	TRUE
Kazakhstan_Berel_IA	Altai_N+Tyumen_HG+BMAC+Mongolia_N_North+Russia_Srubnaya	0.040299	Mongolia_N_North	0.332977	0.0201973	16.4862	FALSE	5	TRUE
Kazakhstan_Berel_IA	Altai_N+Tyumen_HG+BMAC+Mongolia_N_North+Russia_Srubnaya	0.040299	Russia_Srubnaya	0.439379	0.0276359	15.8988	FALSE	5	TRUE
Kazakhstan_Berel_IA	Altai_N+BMAC+EHG+Mongolia_N_North+Russia_Srubnaya	0.0324408	Altai_N	0.104871	0.0462531	2.26733	FALSE	5	TRUE
Kazakhstan_Berel_IA	Altai_N+BMAC+EHG+Mongolia_N_North+Russia_Srubnaya	0.0324408	BMAC	0.0820756	0.0252413	3.25164	FALSE	5	TRUE
Kazakhstan_Berel_IA	Altai_N+BMAC+EHG+Mongolia_N_North+Russia_Srubnaya	0.0324408	EHG	0.0999187	0.0687531	1.4533	FALSE	5	TRUE
Kazakhstan_Berel_IA	Altai_N+BMAC+EHG+Mongolia_N_North+Russia_Srubnaya	0.0324408	Mongolia_N_North	0.325728	0.0191118	17.0433	FALSE	5	TRUE
Kazakhstan_Berel_IA	Altai_N+BMAC+EHG+Mongolia_N_North+Russia_Srubnaya	0.0324408	Russia_Srubnaya	0.387406	0.0596853	6.49081	FALSE	5	TRUE
Kazakhstan_Berel_IA	Altai_N+BMAC+Mongolia_N_North+Yakutia_LNBA+Russia_Srubnaya	0.0202656	Altai_N	0.155067	0.0227041	6.82991	FALSE	5	TRUE
Kazakhstan_Berel_IA	Altai_N+BMAC+Mongolia_N_North+Yakutia_LNBA+Russia_Srubnaya	0.0202656	BMAC	0.0631635	0.0210128	3.00596	FALSE	5	TRUE
Kazakhstan_Berel_IA	Altai_N+BMAC+Mongolia_N_North+Yakutia_LNBA+Russia_Srubnaya	0.0202656	Mongolia_N_North	0.250368	0.0751536	3.33141	FALSE	5	TRUE
Kazakhstan_Berel_IA	Altai_N+BMAC+Mongolia_N_North+Yakutia_LNBA+Russia_Srubnaya	0.0202656	Yakutia_LNBA	0.0656425	0.0882715	0.743644	FALSE	5	TRUE
Kazakhstan_Berel_IA	Altai_N+BMAC+Mongolia_N_North+Yakutia_LNBA+Russia_Srubnaya	0.0202656	Russia_Srubnaya	0.46576	0.0231621	20.1087	FALSE	5	TRUE
Kazakhstan_Berel_IA	Tyumen_HG+BMAC+Mongolia_N_North+China_YR_MN+Russia_Srubnaya	0.015317	Tyumen_HG	0.158047	0.0140908	11.2163	FALSE	5	TRUE
Kazakhstan_Berel_IA	Tyumen_HG+BMAC+Mongolia_N_North+China_YR_MN+Russia_Srubnaya	0.015317	BMAC	0.0613022	0.020323	3.01639	FALSE	5	TRUE
Kazakhstan_Berel_IA	Tyumen_HG+BMAC+Mongolia_N_North+China_YR_MN+Russia_Srubnaya	0.015317	Mongolia_N_North	0.352903	0.0354356	9.959	FALSE	5	TRUE
Kazakhstan_Berel_IA	Tyumen_HG+BMAC+Mongolia_N_North+China_YR_MN+Russia_Srubnaya	0.015317	China_YR_MN	0.00794412	0.0363667	0.218445	FALSE	5	TRUE
Kazakhstan_Berel_IA	Tyumen_HG+BMAC+Mongolia_N_North+China_YR_MN+Russia_Srubnaya	0.015317	Russia_Srubnaya	0.419803	0.0252886	16.6005	FALSE	5	TRUE
Kazakhstan_Berel_IA	BMAC+EHG+Mongolia_N_North+China_YR_MN+Russia_Srubnaya	0.00271736	BMAC	0.109681	0.023394	4.68842	FALSE	5	TRUE
Kazakhstan_Berel_IA	BMAC+EHG+Mongolia_N_North+China_YR_MN+Russia_Srubnaya	0.00271736	EHG	0.245645	0.0237742	10.3324	FALSE	5	TRUE
Kazakhstan_Berel_IA	BMAC+EHG+Mongolia_N_North+China_YR_MN+Russia_Srubnaya	0.00271736	Mongolia_N_North	0.354441	0.0371107	9.55091	FALSE	5	TRUE
Kazakhstan_Berel_IA	BMAC+EHG+Mongolia_N_North+China_YR_MN+Russia_Srubnaya	0.00271736	China_YR_MN	0.0127739	0.0381617	0.334729	FALSE	5	TRUE
Kazakhstan_Berel_IA	BMAC+EHG+Mongolia_N_North+China_YR_MN+Russia_Srubnaya	0.00271736	Russia_Srubnaya	0.277459	0.0373895	7.42077	FALSE	5	TRUE
Kazakhstan_Berel_IA	Altai_N+BMAC+China_YR_MN+Yakutia_LNBA+Russia_Srubnaya	0.00187205	Altai_N	0.130124	0.0226453	5.7462	FALSE	5	TRUE
Kazakhstan_Berel_IA	Altai_N+BMAC+China_YR_MN+Yakutia_LNBA+Russia_Srubnaya	0.00187205	BMAC	0.0735776	0.0247461	2.9733	FALSE	5	TRUE
Kazakhstan_Berel_IA	Altai_N+BMAC+China_YR_MN+Yakutia_LNBA+Russia_Srubnaya	0.00187205	China_YR_MN	0.074421	0.034859	2.13491	FALSE	5	TRUE
Kazakhstan_Berel_IA	Altai_N+BMAC+China_YR_MN+Yakutia_LNBA+Russia_Srubnaya	0.00187205	Yakutia_LNBA	0.268029	0.041102	6.52108	FALSE	5	TRUE
Kazakhstan_Berel_IA	Altai_N+BMAC+China_YR_MN+Yakutia_LNBA+Russia_Srubnaya	0.00187205	Russia_Srubnaya	0.453848	0.027114	16.7385	FALSE	5	TRUE
Kazakhstan_Berel_IA	Altai_N+BMAC+Germany_EN_LBK+Yakutia_LNBA+Russia_Srubnaya	0.00160324	Altai_N	0.209211	0.0551313	3.79477	FALSE	5	TRUE
Kazakhstan_Berel_IA	Altai_N+BMAC+Germany_EN_LBK+Yakutia_LNBA+Russia_Srubnaya	0.00160324	BMAC	0.143751	0.0405736	3.54297	FALSE	5	TRUE
Kazakhstan_Berel_IA	Altai_N+BMAC+Germany_EN_LBK+Yakutia_LNBA+Russia_Srubnaya	0.00160324	Germany_EN_LBK	0.159806	0.081465	1.96165	FALSE	5	TRUE
Kazakhstan_Berel_IA	Altai_N+BMAC+Germany_EN_LBK+Yakutia_LNBA+Russia_Srubnaya	0.00160324	Yakutia_LNBA	0.310962	0.0259037	12.0045	FALSE	5	TRUE
Kazakhstan_Berel_IA	Altai_N+BMAC+Germany_EN_LBK+Yakutia_LNBA+Russia_Srubnaya	0.00160324	Russia_Srubnaya	0.17627	0.147947	1.19144	FALSE	5	TRUE
Kazakhstan_Berel_IA	Altai_N+Tyumen_HG+Mongolia_N_North+China_YR_MN+Russia_Srubnaya	0.00140075	Altai_N	0.0760167	0.0618886	1.22828	FALSE	5	TRUE
Kazakhstan_Berel_IA	Altai_N+Tyumen_HG+Mongolia_N_North+China_YR_MN+Russia_Srubnaya	0.00140075	Tyumen_HG	0.0794363	0.0592839	1.33993	FALSE	5	TRUE
Kazakhstan_Berel_IA	Altai_N+Tyumen_HG+Mongolia_N_North+China_YR_MN+Russia_Srubnaya	0.00140075	Mongolia_N_North	0.338017	0.0403139	8.38464	FALSE	5	TRUE
Kazakhstan_Berel_IA	Altai_N+Tyumen_HG+Mongolia_N_North+China_YR_MN+Russia_Srubnaya	0.00140075	China_YR_MN	0.000272967	0.0422487	0.00646095	FALSE	5	TRUE
Kazakhstan_Berel_IA	Altai_N+Tyumen_HG+Mongolia_N_North+China_YR_MN+Russia_Srubnaya	0.00140075	Russia_Srubnaya	0.506257	0.0219914	23.0207	FALSE	5	TRUE
Kazakhstan_Berel_IA	BMAC+EHG+China_YR_MN+Yakutia_LNBA+Russia_Srubnaya	0.000275307	BMAC	0.104019	0.0268048	3.88061	FALSE	5	TRUE
Kazakhstan_Berel_IA	BMAC+EHG+China_YR_MN+Yakutia_LNBA+Russia_Srubnaya	0.000275307	EHG	0.183671	0.0371901	4.9387	FALSE	5	TRUE
Kazakhstan_Berel_IA	BMAC+EHG+China_YR_MN+Yakutia_LNBA+Russia_Srubnaya	0.000275307	China_YR_MN	0.106061	0.0390347	2.7171	FALSE	5	TRUE
Kazakhstan_Berel_IA	BMAC+EHG+China_YR_MN+Yakutia_LNBA+Russia_Srubnaya	0.000275307	Yakutia_LNBA	0.287823	0.0419141	6.86698	FALSE	5	TRUE
Kazakhstan_Berel_IA	BMAC+EHG+China_YR_MN+Yakutia_LNBA+Russia_Srubnaya	0.000275307	Russia_Srubnaya	0.318426	0.0468053	6.8032	FALSE	5	TRUE
Kazakhstan_Berel_IA	Tyumen_HG+BMAC+China_YR_MN+Yakutia_LNBA+Russia_Srubnaya	0.000154036	Tyumen_HG	0.114035	0.0237155	4.80846	FALSE	5	TRUE
Kazakhstan_Berel_IA	Tyumen_HG+BMAC+China_YR_MN+Yakutia_LNBA+Russia_Srubnaya	0.000154036	BMAC	0.0714396	0.0252566	2.82855	FALSE	5	TRUE
Kazakhstan_Berel_IA	Tyumen_HG+BMAC+China_YR_MN+Yakutia_LNBA+Russia_Srubnaya	0.000154036	China_YR_MN	0.101622	0.0419024	2.42522	FALSE	5	TRUE
Kazakhstan_Berel_IA	Tyumen_HG+BMAC+China_YR_MN+Yakutia_LNBA+Russia_Srubnaya	0.000154036	Yakutia_LNBA	0.289006	0.0452714	6.38386	FALSE	5	TRUE
Kazakhstan_Berel_IA	Tyumen_HG+BMAC+China_YR_MN+Yakutia_LNBA+Russia_Srubnaya	0.000154036	Russia_Srubnaya	0.423897	0.0310519	13.6512	FALSE	5	TRUE
Kazakhstan_Berel_IA	Altai_N+Tyumen_HG+BMAC+Germany_EN_LBK+Mongolia_N_North+Russia_Srubnaya	0.0976525	Altai_N	0.0677976	0.0505803	1.34039	TRUE	6	TRUE
Kazakhstan_Berel_IA	Altai_N+Tyumen_HG+BMAC+Germany_EN_LBK+Mongolia_N_North+Russia_Srubnaya	0.0976525	Tyumen_HG	0.206661	0.0777405	2.65835	TRUE	6	TRUE
Kazakhstan_Berel_IA	Altai_N+Tyumen_HG+BMAC+Germany_EN_LBK+Mongolia_N_North+Russia_Srubnaya	0.0976525	BMAC	0.134533	0.0409511	3.28522	TRUE	6	TRUE
Kazakhstan_Berel_IA	Altai_N+Tyumen_HG+BMAC+Germany_EN_LBK+Mongolia_N_North+Russia_Srubnaya	0.0976525	Germany_EN_LBK	0.181586	0.0896454	2.02561	TRUE	6	TRUE
Kazakhstan_Berel_IA	Altai_N+Tyumen_HG+BMAC+Germany_EN_LBK+Mongolia_N_North+Russia_Srubnaya	0.0976525	Mongolia_N_North	0.328308	0.0190648	17.2206	TRUE	6	TRUE
Kazakhstan_Berel_IA	Altai_N+Tyumen_HG+BMAC+Germany_EN_LBK+Mongolia_N_North+Russia_Srubnaya	0.0976525	Russia_Srubnaya	0.0811138	0.180505	0.449372	TRUE	6	TRUE
Kazakhstan_Berel_IA	Altai_N+BMAC+Germany_EN_LBK+EHG+Mongolia_N_North+Russia_Srubnaya	0.0448333	Altai_N	0.121584	0.0431065	2.82055	FALSE	6	TRUE
Kazakhstan_Berel_IA	Altai_N+BMAC+Germany_EN_LBK+EHG+Mongolia_N_North+Russia_Srubnaya	0.0448333	BMAC	0.155586	0.0630719	2.46681	FALSE	6	TRUE
Kazakhstan_Berel_IA	Altai_N+BMAC+Germany_EN_LBK+EHG+Mongolia_N_North+Russia_Srubnaya	0.0448333	Germany_EN_LBK	0.132829	0.0994588	1.33552	FALSE	6	TRUE
Kazakhstan_Berel_IA	Altai_N+BMAC+Germany_EN_LBK+EHG+Mongolia_N_North+Russia_Srubnaya	0.0448333	EHG	0.199343	0.104511	1.90739	FALSE	6	TRUE
Kazakhstan_Berel_IA	Altai_N+BMAC+Germany_EN_LBK+EHG+Mongolia_N_North+Russia_Srubnaya	0.0448333	Mongolia_N_North	0.316642	0.0186752	16.9552	FALSE	6	TRUE
Kazakhstan_Berel_IA	Altai_N+BMAC+Germany_EN_LBK+EHG+Mongolia_N_North+Russia_Srubnaya	0.0448333	Russia_Srubnaya	0.0740147	0.250428	0.295553	FALSE	6	TRUE
Kazakhstan_Berel_IA	Altai_N+Tyumen_HG+BMAC+Mongolia_N_North+Yakutia_LNBA+Russia_Srubnaya	0.0212552	Altai_N	0.079041	0.0667511	1.18411	FALSE	6	TRUE
Kazakhstan_Berel_IA	Altai_N+Tyumen_HG+BMAC+Mongolia_N_North+Yakutia_LNBA+Russia_Srubnaya	0.0212552	Tyumen_HG	0.0873563	0.0774398	1.12805	FALSE	6	TRUE
Kazakhstan_Berel_IA	Altai_N+Tyumen_HG+BMAC+Mongolia_N_North+Yakutia_LNBA+Russia_Srubnaya	0.0212552	BMAC	0.0615164	0.0204124	3.01368	FALSE	6	TRUE
Kazakhstan_Berel_IA	Altai_N+Tyumen_HG+BMAC+Mongolia_N_North+Yakutia_LNBA+Russia_Srubnaya	0.0212552	Mongolia_N_North	0.33226	0.107773	3.08296	FALSE	6	TRUE
Kazakhstan_Berel_IA	Altai_N+Tyumen_HG+BMAC+Mongolia_N_North+Yakutia_LNBA+Russia_Srubnaya	0.0212552	Yakutia_LNBA	0.000901933	0.103613	0.00870482	FALSE	6	TRUE
Kazakhstan_Berel_IA	Altai_N+Tyumen_HG+BMAC+Mongolia_N_North+Yakutia_LNBA+Russia_Srubnaya	0.0212552	Russia_Srubnaya	0.438924	0.0322339	13.6169	FALSE	6	TRUE
Kazakhstan_Berel_IA	Altai_N+BMAC+EHG+Mongolia_N_North+Yakutia_LNBA+Russia_Srubnaya	0.0186189	Altai_N	0.107638	0.0467112	2.30433	FALSE	6	TRUE
Kazakhstan_Berel_IA	Altai_N+BMAC+EHG+Mongolia_N_North+Yakutia_LNBA+Russia_Srubnaya	0.0186189	BMAC	0.0807734	0.0252762	3.19563	FALSE	6	TRUE
Kazakhstan_Berel_IA	Altai_N+BMAC+EHG+Mongolia_N_North+Yakutia_LNBA+Russia_Srubnaya	0.0186189	EHG	0.0853955	0.0799405	1.06824	FALSE	6	TRUE
Kazakhstan_Berel_IA	Altai_N+BMAC+EHG+Mongolia_N_North+Yakutia_LNBA+Russia_Srubnaya	0.0186189	Mongolia_N_North	0.294908	0.0840102	3.51039	FALSE	6	TRUE
Kazakhstan_Berel_IA	Altai_N+BMAC+EHG+Mongolia_N_North+Yakutia_LNBA+Russia_Srubnaya	0.0186189	Yakutia_LNBA	0.0336884	0.0868056	0.38809	FALSE	6	TRUE
Kazakhstan_Berel_IA	Altai_N+BMAC+EHG+Mongolia_N_North+Yakutia_LNBA+Russia_Srubnaya	0.0186189	Russia_Srubnaya	0.397596	0.0667616	5.95546	FALSE	6	TRUE
Kazakhstan_Berel_IA	Altai_N+BMAC+Germany_EN_LBK+Mongolia_N_North+Yakutia_LNBA+Russia_Srubnaya	0.00808297	Altai_N	0.17327	0.0468038	3.70205	FALSE	6	TRUE
Kazakhstan_Berel_IA	Altai_N+BMAC+Germany_EN_LBK+Mongolia_N_North+Yakutia_LNBA+Russia_Srubnaya	0.00808297	BMAC	0.0792661	0.0466719	1.69837	FALSE	6	TRUE
Kazakhstan_Berel_IA	Altai_N+BMAC+Germany_EN_LBK+Mongolia_N_North+Yakutia_LNBA+Russia_Srubnaya	0.00808297	Germany_EN_LBK	0.0365911	0.0918764	0.398264	FALSE	6	TRUE
Kazakhstan_Berel_IA	Altai_N+BMAC+Germany_EN_LBK+Mongolia_N_North+Yakutia_LNBA+Russia_Srubnaya	0.00808297	Mongolia_N_North	0.223072	0.119108	1.87286	FALSE	6	TRUE
Kazakhstan_Berel_IA	Altai_N+BMAC+Germany_EN_LBK+Mongolia_N_North+Yakutia_LNBA+Russia_Srubnaya	0.00808297	Yakutia_LNBA	0.0876695	0.121532	0.721371	FALSE	6	TRUE
Kazakhstan_Berel_IA	Altai_N+BMAC+Germany_EN_LBK+Mongolia_N_North+Yakutia_LNBA+Russia_Srubnaya	0.00808297	Russia_Srubnaya	0.400132	0.167761	2.38513	FALSE	6	TRUE
Kazakhstan_Berel_IA	Altai_N+BMAC+Germany_EN_LBK+China_YR_MN+Yakutia_LNBA+Russia_Srubnaya	0.0013821	Altai_N	0.197384	0.0482673	4.08939	FALSE	6	TRUE
Kazakhstan_Berel_IA	Altai_N+BMAC+Germany_EN_LBK+China_YR_MN+Yakutia_LNBA+Russia_Srubnaya	0.0013821	BMAC	0.122573	0.0399188	3.07056	FALSE	6	TRUE
Kazakhstan_Berel_IA	Altai_N+BMAC+Germany_EN_LBK+China_YR_MN+Yakutia_LNBA+Russia_Srubnaya	0.0013821	Germany_EN_LBK	0.120075	0.0766752	1.56602	FALSE	6	TRUE
Kazakhstan_Berel_IA	Altai_N+BMAC+Germany_EN_LBK+China_YR_MN+Yakutia_LNBA+Russia_Srubnaya	0.0013821	China_YR_MN	0.0515015	0.0376365	1.36839	FALSE	6	TRUE
Kazakhstan_Berel_IA	Altai_N+BMAC+Germany_EN_LBK+China_YR_MN+Yakutia_LNBA+Russia_Srubnaya	0.0013821	Yakutia_LNBA	0.265906	0.0399376	6.65805	FALSE	6	TRUE
Kazakhstan_Berel_IA	Altai_N+BMAC+Germany_EN_LBK+China_YR_MN+Yakutia_LNBA+Russia_Srubnaya	0.0013821	Russia_Srubnaya	0.242561	0.137585	1.76299	FALSE	6	TRUE
Kazakhstan_Berel_IA	BMAC+EHG+Mongolia_N_North+China_YR_MN+Yakutia_LNBA+Russia_Srubnaya	0.00124719	BMAC	0.109023	0.0235495	4.62954	FALSE	6	TRUE
Kazakhstan_Berel_IA	BMAC+EHG+Mongolia_N_North+China_YR_MN+Yakutia_LNBA+Russia_Srubnaya	0.00124719	EHG	0.240781	0.0556879	4.32376	FALSE	6	TRUE
Kazakhstan_Berel_IA	BMAC+EHG+Mongolia_N_North+China_YR_MN+Yakutia_LNBA+Russia_Srubnaya	0.00124719	Mongolia_N_North	0.337407	0.209917	1.60734	FALSE	6	TRUE
Kazakhstan_Berel_IA	BMAC+EHG+Mongolia_N_North+China_YR_MN+Yakutia_LNBA+Russia_Srubnaya	0.00124719	China_YR_MN	0.0165313	0.0611297	0.270431	FALSE	6	TRUE
Kazakhstan_Berel_IA	BMAC+EHG+Mongolia_N_North+China_YR_MN+Yakutia_LNBA+Russia_Srubnaya	0.00124719	Yakutia_LNBA	0.0156998	0.178392	0.0880077	FALSE	6	TRUE
Kazakhstan_Berel_IA	BMAC+EHG+Mongolia_N_North+China_YR_MN+Yakutia_LNBA+Russia_Srubnaya	0.00124719	Russia_Srubnaya	0.280558	0.0506678	5.5372	FALSE	6	TRUE
Kazakhstan_Berel_IA	Altai_N+BMAC+EHG+China_YR_MN+Yakutia_LNBA+Russia_Srubnaya	0.000774655	Altai_N	0.121635	0.0745562	1.63146	FALSE	6	TRUE
Kazakhstan_Berel_IA	Altai_N+BMAC+EHG+China_YR_MN+Yakutia_LNBA+Russia_Srubnaya	0.000774655	BMAC	0.0768611	0.0320758	2.39624	FALSE	6	TRUE
Kazakhstan_Berel_IA	Altai_N+BMAC+EHG+China_YR_MN+Yakutia_LNBA+Russia_Srubnaya	0.000774655	EHG	0.0167049	0.119978	0.139233	FALSE	6	TRUE
Kazakhstan_Berel_IA	Altai_N+BMAC+EHG+China_YR_MN+Yakutia_LNBA+Russia_Srubnaya	0.000774655	China_YR_MN	0.0785806	0.0472543	1.66293	FALSE	6	TRUE
Kazakhstan_Berel_IA	Altai_N+BMAC+EHG+China_YR_MN+Yakutia_LNBA+Russia_Srubnaya	0.000774655	Yakutia_LNBA	0.265968	0.0409608	6.49324	FALSE	6	TRUE
Kazakhstan_Berel_IA	Altai_N+BMAC+EHG+China_YR_MN+Yakutia_LNBA+Russia_Srubnaya	0.000774655	Russia_Srubnaya	0.44025	0.0989491	4.44926	FALSE	6	TRUE
Kazakhstan_Berel_IA	Altai_N+BMAC+Germany_EN_LBK+Hungary_EN_HG_Koros+Yakutia_LNBA+Russia_Srubnaya	0.000627966	Altai_N	0.213459	0.0686833	3.10788	FALSE	6	TRUE
Kazakhstan_Berel_IA	Altai_N+BMAC+Germany_EN_LBK+Hungary_EN_HG_Koros+Yakutia_LNBA+Russia_Srubnaya	0.000627966	BMAC	0.150769	0.0703734	2.14242	FALSE	6	TRUE
Kazakhstan_Berel_IA	Altai_N+BMAC+Germany_EN_LBK+Hungary_EN_HG_Koros+Yakutia_LNBA+Russia_Srubnaya	0.000627966	Germany_EN_LBK	0.162467	0.0918882	1.76809	FALSE	6	TRUE
Kazakhstan_Berel_IA	Altai_N+BMAC+Germany_EN_LBK+Hungary_EN_HG_Koros+Yakutia_LNBA+Russia_Srubnaya	0.000627966	Hungary_EN_HG_Koros	0.0157857	0.0902976	0.174819	FALSE	6	TRUE
Kazakhstan_Berel_IA	Altai_N+BMAC+Germany_EN_LBK+Hungary_EN_HG_Koros+Yakutia_LNBA+Russia_Srubnaya	0.000627966	Yakutia_LNBA	0.308045	0.0318192	9.68112	FALSE	6	TRUE
Kazakhstan_Berel_IA	Altai_N+BMAC+Germany_EN_LBK+Hungary_EN_HG_Koros+Yakutia_LNBA+Russia_Srubnaya	0.000627966	Russia_Srubnaya	0.149474	0.262211	0.570054	FALSE	6	TRUE
Kazakhstan_Berel_IA	Altai_N+Tyumen_HG+BMAC+Germany_EN_LBK+Mongolia_N_North+China_YR_MN+Russia_Srubnaya	0.037124	Altai_N	0.0663432	0.0526878	1.25917	FALSE	7	TRUE
Kazakhstan_Berel_IA	Altai_N+Tyumen_HG+BMAC+Germany_EN_LBK+Mongolia_N_North+China_YR_MN+Russia_Srubnaya	0.037124	Tyumen_HG	0.218547	0.080817	2.70422	FALSE	7	TRUE
Kazakhstan_Berel_IA	Altai_N+Tyumen_HG+BMAC+Germany_EN_LBK+Mongolia_N_North+China_YR_MN+Russia_Srubnaya	0.037124	BMAC	0.141687	0.0399062	3.55049	FALSE	7	TRUE
Kazakhstan_Berel_IA	Altai_N+Tyumen_HG+BMAC+Germany_EN_LBK+Mongolia_N_North+China_YR_MN+Russia_Srubnaya	0.037124	Germany_EN_LBK	0.198749	0.0882532	2.25203	FALSE	7	TRUE
Kazakhstan_Berel_IA	Altai_N+Tyumen_HG+BMAC+Germany_EN_LBK+Mongolia_N_North+China_YR_MN+Russia_Srubnaya	0.037124	Mongolia_N_North	0.319155	0.0359735	8.87194	FALSE	7	TRUE
Kazakhstan_Berel_IA	Altai_N+Tyumen_HG+BMAC+Germany_EN_LBK+Mongolia_N_North+China_YR_MN+Russia_Srubnaya	0.037124	China_YR_MN	0.0106949	0.0365956	0.292245	FALSE	7	TRUE
Kazakhstan_Berel_IA	Altai_N+Tyumen_HG+BMAC+Germany_EN_LBK+Mongolia_N_North+China_YR_MN+Russia_Srubnaya	0.037124	Russia_Srubnaya	0.0448248	0.178392	0.251271	FALSE	7	TRUE
Kazakhstan_Berel_IA	Altai_N+BMAC+Germany_EN_LBK+EHG+Mongolia_N_North+Yakutia_LNBA+Russia_Srubnaya	0.0238915	Altai_N	0.129468	0.0430272	3.00898	FALSE	7	TRUE
Kazakhstan_Berel_IA	Altai_N+BMAC+Germany_EN_LBK+EHG+Mongolia_N_North+Yakutia_LNBA+Russia_Srubnaya	0.0238915	BMAC	0.162146	0.0572048	2.83447	FALSE	7	TRUE
Kazakhstan_Berel_IA	Altai_N+BMAC+Germany_EN_LBK+EHG+Mongolia_N_North+Yakutia_LNBA+Russia_Srubnaya	0.0238915	Germany_EN_LBK	0.150875	0.0915996	1.64711	FALSE	7	TRUE
Kazakhstan_Berel_IA	Altai_N+BMAC+Germany_EN_LBK+EHG+Mongolia_N_North+Yakutia_LNBA+Russia_Srubnaya	0.0238915	EHG	0.182977	0.0974133	1.87836	FALSE	7	TRUE
Kazakhstan_Berel_IA	Altai_N+BMAC+Germany_EN_LBK+EHG+Mongolia_N_North+Yakutia_LNBA+Russia_Srubnaya	0.0238915	Mongolia_N_North	0.25693	0.0832371	3.08672	FALSE	7	TRUE
Kazakhstan_Berel_IA	Altai_N+BMAC+Germany_EN_LBK+EHG+Mongolia_N_North+Yakutia_LNBA+Russia_Srubnaya	0.0238915	Yakutia_LNBA	0.0639937	0.0860415	0.743754	FALSE	7	TRUE
Kazakhstan_Berel_IA	Altai_N+BMAC+Germany_EN_LBK+EHG+Mongolia_N_North+Yakutia_LNBA+Russia_Srubnaya	0.0238915	Russia_Srubnaya	0.0536107	0.22407	0.239259	FALSE	7	TRUE
Kazakhstan_Berel_IA	Altai_N+BMAC+Germany_EN_LBK+EHG+Mongolia_N_North+China_YR_MN+Russia_Srubnaya	0.0171757	Altai_N	0.122915	0.0433142	2.83776	FALSE	7	TRUE
Kazakhstan_Berel_IA	Altai_N+BMAC+Germany_EN_LBK+EHG+Mongolia_N_North+China_YR_MN+Russia_Srubnaya	0.0171757	BMAC	0.168149	0.0604556	2.78136	FALSE	7	TRUE
Kazakhstan_Berel_IA	Altai_N+BMAC+Germany_EN_LBK+EHG+Mongolia_N_North+China_YR_MN+Russia_Srubnaya	0.0171757	Germany_EN_LBK	0.153514	0.0950547	1.615	FALSE	7	TRUE
Kazakhstan_Berel_IA	Altai_N+BMAC+Germany_EN_LBK+EHG+Mongolia_N_North+China_YR_MN+Russia_Srubnaya	0.0171757	EHG	0.217023	0.104617	2.07446	FALSE	7	TRUE
Kazakhstan_Berel_IA	Altai_N+BMAC+Germany_EN_LBK+EHG+Mongolia_N_North+China_YR_MN+Russia_Srubnaya	0.0171757	Mongolia_N_North	0.310004	0.0376602	8.23161	FALSE	7	TRUE
Kazakhstan_Berel_IA	Altai_N+BMAC+Germany_EN_LBK+EHG+Mongolia_N_North+China_YR_MN+Russia_Srubnaya	0.0171757	China_YR_MN	0.00756228	0.0379711	0.199159	FALSE	7	TRUE
Kazakhstan_Berel_IA	Altai_N+BMAC+Germany_EN_LBK+EHG+Mongolia_N_North+China_YR_MN+Russia_Srubnaya	0.0171757	Russia_Srubnaya	0.0208326	0.24211	0.0860462	FALSE	7	TRUE
Kazakhstan_Berel_IA	Altai_N+BMAC+EHG+Mongolia_N_North+China_YR_MN+Yakutia_LNBA+Russia_Srubnaya	0.00644925	Altai_N	0.105791	0.0484972	2.18139	FALSE	7	TRUE
Kazakhstan_Berel_IA	Altai_N+BMAC+EHG+Mongolia_N_North+China_YR_MN+Yakutia_LNBA+Russia_Srubnaya	0.00644925	BMAC	0.0825093	0.0251347	3.28269	FALSE	7	TRUE
Kazakhstan_Berel_IA	Altai_N+BMAC+EHG+Mongolia_N_North+China_YR_MN+Yakutia_LNBA+Russia_Srubnaya	0.00644925	EHG	0.0884148	0.0807222	1.0953	FALSE	7	TRUE
Kazakhstan_Berel_IA	Altai_N+BMAC+EHG+Mongolia_N_North+China_YR_MN+Yakutia_LNBA+Russia_Srubnaya	0.00644925	Mongolia_N_North	0.292425	0.125228	2.33514	FALSE	7	TRUE
Kazakhstan_Berel_IA	Altai_N+BMAC+EHG+Mongolia_N_North+China_YR_MN+Yakutia_LNBA+Russia_Srubnaya	0.00644925	China_YR_MN	0.00284894	0.0463876	0.0614159	FALSE	7	TRUE
Kazakhstan_Berel_IA	Altai_N+BMAC+EHG+Mongolia_N_North+China_YR_MN+Yakutia_LNBA+Russia_Srubnaya	0.00644925	Yakutia_LNBA	0.0352843	0.105076	0.335798	FALSE	7	TRUE
Kazakhstan_Berel_IA	Altai_N+BMAC+EHG+Mongolia_N_North+China_YR_MN+Yakutia_LNBA+Russia_Srubnaya	0.00644925	Russia_Srubnaya	0.392727	0.0674759	5.82025	FALSE	7	TRUE
Kazakhstan_Berel_IA	Altai_N+Tyumen_HG+BMAC+Germany_EN_LBK+China_YR_MN+Yakutia_LNBA+Russia_Srubnaya	0.000598467	Altai_N	0.13507	0.0796371	1.69607	FALSE	7	TRUE
Kazakhstan_Berel_IA	Altai_N+Tyumen_HG+BMAC+Germany_EN_LBK+China_YR_MN+Yakutia_LNBA+Russia_Srubnaya	0.000598467	Tyumen_HG	0.118188	0.131868	0.89626	FALSE	7	TRUE
Kazakhstan_Berel_IA	Altai_N+Tyumen_HG+BMAC+Germany_EN_LBK+China_YR_MN+Yakutia_LNBA+Russia_Srubnaya	0.000598467	BMAC	0.155227	0.057012	2.7227	FALSE	7	TRUE
Kazakhstan_Berel_IA	Altai_N+Tyumen_HG+BMAC+Germany_EN_LBK+China_YR_MN+Yakutia_LNBA+Russia_Srubnaya	0.000598467	Germany_EN_LBK	0.207972	0.134064	1.55129	FALSE	7	TRUE
Kazakhstan_Berel_IA	Altai_N+Tyumen_HG+BMAC+Germany_EN_LBK+China_YR_MN+Yakutia_LNBA+Russia_Srubnaya	0.000598467	China_YR_MN	0.0795802	0.0467795	1.70117	FALSE	7	TRUE
Kazakhstan_Berel_IA	Altai_N+Tyumen_HG+BMAC+Germany_EN_LBK+China_YR_MN+Yakutia_LNBA+Russia_Srubnaya	0.000598467	Yakutia_LNBA	0.254292	0.0407171	6.24533	FALSE	7	TRUE
Kazakhstan_Berel_IA	Altai_N+Tyumen_HG+BMAC+Germany_EN_LBK+China_YR_MN+Yakutia_LNBA+Russia_Srubnaya	0.000598467	Russia_Srubnaya	0.0496714	0.273022	0.181932	FALSE	7	TRUE
Kazakhstan_Berel_IA	Altai_N+Tyumen_HG+BMAC+Germany_EN_LBK+Mongolia_N_North+China_YR_MN+Yakutia_LNBA+Russia_Srubnaya	0.0137766	Altai_N	0.0687288	0.0592468	1.16004	FALSE	8	TRUE
Kazakhstan_Berel_IA	Altai_N+Tyumen_HG+BMAC+Germany_EN_LBK+Mongolia_N_North+China_YR_MN+Yakutia_LNBA+Russia_Srubnaya	0.0137766	Tyumen_HG	0.218125	0.0957845	2.27725	FALSE	8	TRUE
Kazakhstan_Berel_IA	Altai_N+Tyumen_HG+BMAC+Germany_EN_LBK+Mongolia_N_North+China_YR_MN+Yakutia_LNBA+Russia_Srubnaya	0.0137766	BMAC	0.143071	0.0386247	3.70414	FALSE	8	TRUE
Kazakhstan_Berel_IA	Altai_N+Tyumen_HG+BMAC+Germany_EN_LBK+Mongolia_N_North+China_YR_MN+Yakutia_LNBA+Russia_Srubnaya	0.0137766	Germany_EN_LBK	0.202526	0.0861806	2.35001	FALSE	8	TRUE
Kazakhstan_Berel_IA	Altai_N+Tyumen_HG+BMAC+Germany_EN_LBK+Mongolia_N_North+China_YR_MN+Yakutia_LNBA+Russia_Srubnaya	0.0137766	Mongolia_N_North	0.320417	0.113401	2.82551	FALSE	8	TRUE
Kazakhstan_Berel_IA	Altai_N+Tyumen_HG+BMAC+Germany_EN_LBK+Mongolia_N_North+China_YR_MN+Yakutia_LNBA+Russia_Srubnaya	0.0137766	China_YR_MN	0.00963137	0.0403993	0.238404	FALSE	8	TRUE
Kazakhstan_Berel_IA	Altai_N+Tyumen_HG+BMAC+Germany_EN_LBK+Mongolia_N_North+China_YR_MN+Yakutia_LNBA+Russia_Srubnaya	0.0137766	Yakutia_LNBA	0.000265284	0.0924362	0.00286992	FALSE	8	TRUE
Kazakhstan_Berel_IA	Altai_N+Tyumen_HG+BMAC+Germany_EN_LBK+Mongolia_N_North+China_YR_MN+Yakutia_LNBA+Russia_Srubnaya	0.0137766	Russia_Srubnaya	0.037236	0.176951	0.21043	FALSE	8	TRUE
Kazakhstan_Berel_IA	Altai_N+BMAC+Germany_EN_LBK+EHG+Mongolia_N_North+China_YR_MN+Yakutia_LNBA+Russia_Srubnaya	0.00764089	Altai_N	0.128584	0.0420597	3.05717	FALSE	8	TRUE
Kazakhstan_Berel_IA	Altai_N+BMAC+Germany_EN_LBK+EHG+Mongolia_N_North+China_YR_MN+Yakutia_LNBA+Russia_Srubnaya	0.00764089	BMAC	0.173624	0.0530492	3.2729	FALSE	8	TRUE
Kazakhstan_Berel_IA	Altai_N+BMAC+Germany_EN_LBK+EHG+Mongolia_N_North+China_YR_MN+Yakutia_LNBA+Russia_Srubnaya	0.00764089	Germany_EN_LBK	0.170466	0.0848414	2.00923	FALSE	8	TRUE
Kazakhstan_Berel_IA	Altai_N+BMAC+Germany_EN_LBK+EHG+Mongolia_N_North+China_YR_MN+Yakutia_LNBA+Russia_Srubnaya	0.00764089	EHG	0.200293	0.0925312	2.1646	FALSE	8	TRUE
Kazakhstan_Berel_IA	Altai_N+BMAC+Germany_EN_LBK+EHG+Mongolia_N_North+China_YR_MN+Yakutia_LNBA+Russia_Srubnaya	0.00764089	Mongolia_N_North	0.222326	0.115594	1.92333	FALSE	8	TRUE
Kazakhstan_Berel_IA	Altai_N+BMAC+Germany_EN_LBK+EHG+Mongolia_N_North+China_YR_MN+Yakutia_LNBA+Russia_Srubnaya	0.00764089	China_YR_MN	0.0224117	0.0409779	0.546921	FALSE	8	TRUE
Kazakhstan_Berel_IA	Altai_N+BMAC+Germany_EN_LBK+EHG+Mongolia_N_North+China_YR_MN+Yakutia_LNBA+Russia_Srubnaya	0.00764089	Yakutia_LNBA	0.0804121	0.0980459	0.820148	FALSE	8	TRUE
Kazakhstan_Berel_IA	Altai_N+BMAC+Germany_EN_LBK+EHG+Mongolia_N_North+China_YR_MN+Yakutia_LNBA+Russia_Srubnaya	0.00764089	Russia_Srubnaya	0.00188391	0.208244	0.00904662	FALSE	8	TRUE
Kazakhstan_Berel_IA	Hungary_EN_HG_Koros+Russia_Srubnaya	8.41388e-29	Hungary_EN_HG_Koros	127.803	2973.3	0.0429835	FALSE	2	FALSE
Kazakhstan_Berel_IA	Hungary_EN_HG_Koros+Russia_Srubnaya	8.41388e-29	Russia_Srubnaya	-126.803	2973.3	-0.0426471	FALSE	2	FALSE
Kazakhstan_Berel_IA	EHG+Russia_Srubnaya	7.80583e-120	EHG	2.013	0.164976	12.2018	FALSE	2	FALSE
Kazakhstan_Berel_IA	EHG+Russia_Srubnaya	7.80583e-120	Russia_Srubnaya	-1.013	0.164976	-6.14028	FALSE	2	FALSE
Kazakhstan_Berel_IA	Germany_EN_LBK+Russia_Srubnaya	4.09107e-150	Germany_EN_LBK	-1.63191	0.112825	-14.4641	FALSE	2	FALSE
Kazakhstan_Berel_IA	Germany_EN_LBK+Russia_Srubnaya	4.09107e-150	Russia_Srubnaya	2.63191	0.112825	23.3274	FALSE	2	FALSE
Kazakhstan_Berel_IA	BMAC+Russia_Srubnaya	2.63867e-275	BMAC	-2.05438	0.240939	-8.52656	FALSE	2	FALSE
Kazakhstan_Berel_IA	BMAC+Russia_Srubnaya	2.63867e-275	Russia_Srubnaya	3.05438	0.240939	12.677	FALSE	2	FALSE
Kazakhstan_Berel_IA	Germany_EN_LBK+Mongolia_N_North+Russia_Srubnaya	0.000219753	Germany_EN_LBK	-0.237316	0.0262383	-9.04466	FALSE	3	FALSE
Kazakhstan_Berel_IA	Germany_EN_LBK+Mongolia_N_North+Russia_Srubnaya	0.000219753	Mongolia_N_North	0.373835	0.00926972	40.3286	FALSE	3	FALSE
Kazakhstan_Berel_IA	Germany_EN_LBK+Mongolia_N_North+Russia_Srubnaya	0.000219753	Russia_Srubnaya	0.863482	0.031348	27.545	FALSE	3	FALSE
Kazakhstan_Berel_IA	Germany_EN_LBK+Yakutia_LNBA+Russia_Srubnaya	3.54321e-05	Germany_EN_LBK	-0.132057	0.0373845	-3.5324	FALSE	3	FALSE
Kazakhstan_Berel_IA	Germany_EN_LBK+Yakutia_LNBA+Russia_Srubnaya	3.54321e-05	Yakutia_LNBA	0.397745	0.0128518	30.9484	FALSE	3	FALSE
Kazakhstan_Berel_IA	Germany_EN_LBK+Yakutia_LNBA+Russia_Srubnaya	3.54321e-05	Russia_Srubnaya	0.734312	0.046252	15.8764	FALSE	3	FALSE
Kazakhstan_Berel_IA	Hungary_EN_HG_Koros+Yakutia_LNBA+Russia_Srubnaya	1.96751e-05	Hungary_EN_HG_Koros	-0.18539	0.0712126	-2.60333	FALSE	3	FALSE
Kazakhstan_Berel_IA	Hungary_EN_HG_Koros+Yakutia_LNBA+Russia_Srubnaya	1.96751e-05	Yakutia_LNBA	0.42271	0.0109463	38.6166	FALSE	3	FALSE
Kazakhstan_Berel_IA	Hungary_EN_HG_Koros+Yakutia_LNBA+Russia_Srubnaya	1.96751e-05	Russia_Srubnaya	0.762679	0.0730596	10.4391	FALSE	3	FALSE
Kazakhstan_Berel_IA	Tyumen_HG+EHG+Russia_Srubnaya	7.54912e-06	Tyumen_HG	7.54811	3.06657	2.46142	FALSE	3	FALSE
Kazakhstan_Berel_IA	Tyumen_HG+EHG+Russia_Srubnaya	7.54912e-06	EHG	-11.1037	4.84036	-2.29398	FALSE	3	FALSE
Kazakhstan_Berel_IA	Tyumen_HG+EHG+Russia_Srubnaya	7.54912e-06	Russia_Srubnaya	4.55555	1.80226	2.52769	FALSE	3	FALSE
Kazakhstan_Berel_IA	Mongolia_N_North+Yakutia_LNBA+Russia_Srubnaya	6.32966e-06	Mongolia_N_North	-0.399836	0.302856	-1.32022	FALSE	3	FALSE
Kazakhstan_Berel_IA	Mongolia_N_North+Yakutia_LNBA+Russia_Srubnaya	6.32966e-06	Yakutia_LNBA	0.828716	0.307319	2.6966	FALSE	3	FALSE
Kazakhstan_Berel_IA	Mongolia_N_North+Yakutia_LNBA+Russia_Srubnaya	6.32966e-06	Russia_Srubnaya	0.571119	0.0161803	35.2973	FALSE	3	FALSE
Kazakhstan_Berel_IA	China_YR_MN+Yakutia_LNBA+Russia_Srubnaya	1.34514e-07	China_YR_MN	-0.0206137	0.0465727	-0.442612	FALSE	3	FALSE
Kazakhstan_Berel_IA	China_YR_MN+Yakutia_LNBA+Russia_Srubnaya	1.34514e-07	Yakutia_LNBA	0.445025	0.0437984	10.1608	FALSE	3	FALSE
Kazakhstan_Berel_IA	China_YR_MN+Yakutia_LNBA+Russia_Srubnaya	1.34514e-07	Russia_Srubnaya	0.575588	0.0114409	50.3097	FALSE	3	FALSE
Kazakhstan_Berel_IA	Hungary_EN_HG_Koros+Mongolia_N_North+Russia_Srubnaya	8.99364e-13	Hungary_EN_HG_Koros	-0.434068	0.116166	-3.73661	FALSE	3	FALSE
Kazakhstan_Berel_IA	Hungary_EN_HG_Koros+Mongolia_N_North+Russia_Srubnaya	8.99364e-13	Mongolia_N_North	0.413142	0.0109737	37.6485	FALSE	3	FALSE
Kazakhstan_Berel_IA	Hungary_EN_HG_Koros+Mongolia_N_North+Russia_Srubnaya	8.99364e-13	Russia_Srubnaya	1.02093	0.115283	8.85584	FALSE	3	FALSE
Kazakhstan_Berel_IA	Altai_N+EHG+Russia_Srubnaya	5.44819e-15	Altai_N	0.931747	0.0504108	18.4831	FALSE	3	FALSE
Kazakhstan_Berel_IA	Altai_N+EHG+Russia_Srubnaya	5.44819e-15	EHG	-1.07616	0.119387	-9.014	FALSE	3	FALSE
Kazakhstan_Berel_IA	Altai_N+EHG+Russia_Srubnaya	5.44819e-15	Russia_Srubnaya	1.14441	0.0780297	14.6663	FALSE	3	FALSE
Kazakhstan_Berel_IA	Altai_N+Tyumen_HG+Russia_Srubnaya	1.4635e-15	Altai_N	1.05422	0.0528956	19.9302	FALSE	3	FALSE
Kazakhstan_Berel_IA	Altai_N+Tyumen_HG+Russia_Srubnaya	1.4635e-15	Tyumen_HG	-0.803826	0.0709913	-11.3229	FALSE	3	FALSE
Kazakhstan_Berel_IA	Altai_N+Tyumen_HG+Russia_Srubnaya	1.4635e-15	Russia_Srubnaya	0.749604	0.0282907	26.4965	FALSE	3	FALSE
Kazakhstan_Berel_IA	BMAC+Hungary_EN_HG_Koros+Russia_Srubnaya	1.15686e-15	BMAC	112.961	23359.6	0.00483574	FALSE	3	FALSE
Kazakhstan_Berel_IA	BMAC+Hungary_EN_HG_Koros+Russia_Srubnaya	1.15686e-15	Hungary_EN_HG_Koros	272.923	56748.2	0.00480936	FALSE	3	FALSE
Kazakhstan_Berel_IA	BMAC+Hungary_EN_HG_Koros+Russia_Srubnaya	1.15686e-15	Russia_Srubnaya	-384.884	80107.5	-0.00480459	FALSE	3	FALSE
Kazakhstan_Berel_IA	Germany_EN_LBK+China_YR_MN+Russia_Srubnaya	1.63735e-20	Germany_EN_LBK	-0.3532	0.0310645	-11.3699	FALSE	3	FALSE
Kazakhstan_Berel_IA	Germany_EN_LBK+China_YR_MN+Russia_Srubnaya	1.63735e-20	China_YR_MN	0.373574	0.0105362	35.4562	FALSE	3	FALSE
Kazakhstan_Berel_IA	Germany_EN_LBK+China_YR_MN+Russia_Srubnaya	1.63735e-20	Russia_Srubnaya	0.979626	0.0361909	27.0683	FALSE	3	FALSE
Kazakhstan_Berel_IA	Mongolia_N_North+China_YR_MN+Russia_Srubnaya	1.13595e-20	Mongolia_N_North	0.686832	0.105324	6.52113	FALSE	3	FALSE
Kazakhstan_Berel_IA	Mongolia_N_North+China_YR_MN+Russia_Srubnaya	1.13595e-20	China_YR_MN	-0.295087	0.112438	-2.62444	FALSE	3	FALSE
Kazakhstan_Berel_IA	Mongolia_N_North+China_YR_MN+Russia_Srubnaya	1.13595e-20	Russia_Srubnaya	0.608255	0.0119546	50.8805	FALSE	3	FALSE
Kazakhstan_Berel_IA	Hungary_EN_HG_Koros+China_YR_MN+Russia_Srubnaya	5.00932e-21	Hungary_EN_HG_Koros	-1.13673	0.286244	-3.9712	FALSE	3	FALSE
Kazakhstan_Berel_IA	Hungary_EN_HG_Koros+China_YR_MN+Russia_Srubnaya	5.00932e-21	China_YR_MN	0.44942	0.0223042	20.1495	FALSE	3	FALSE
Kazakhstan_Berel_IA	Hungary_EN_HG_Koros+China_YR_MN+Russia_Srubnaya	5.00932e-21	Russia_Srubnaya	1.68731	0.278722	6.05374	FALSE	3	FALSE
Kazakhstan_Berel_IA	Germany_EN_LBK+Hungary_EN_HG_Koros+Russia_Srubnaya	1.02605e-25	Germany_EN_LBK	-2.1651	0.695223	-3.11426	FALSE	3	FALSE
Kazakhstan_Berel_IA	Germany_EN_LBK+Hungary_EN_HG_Koros+Russia_Srubnaya	1.02605e-25	Hungary_EN_HG_Koros	8.94837	3.63663	2.46062	FALSE	3	FALSE
Kazakhstan_Berel_IA	Germany_EN_LBK+Hungary_EN_HG_Koros+Russia_Srubnaya	1.02605e-25	Russia_Srubnaya	-5.78326	3.13392	-1.84538	FALSE	3	FALSE
Kazakhstan_Berel_IA	Tyumen_HG+Hungary_EN_HG_Koros+Russia_Srubnaya	8.05145e-27	Tyumen_HG	1.11199	0.375459	2.96167	FALSE	3	FALSE
Kazakhstan_Berel_IA	Tyumen_HG+Hungary_EN_HG_Koros+Russia_Srubnaya	8.05145e-27	Hungary_EN_HG_Koros	8.87104	3.94582	2.24821	FALSE	3	FALSE
Kazakhstan_Berel_IA	Tyumen_HG+Hungary_EN_HG_Koros+Russia_Srubnaya	8.05145e-27	Russia_Srubnaya	-8.98302	4.21618	-2.13061	FALSE	3	FALSE
Kazakhstan_Berel_IA	BMAC+Mongolia_N_North+Russia_Srubnaya	1.45826e-27	BMAC	-0.0128413	0.023977	-0.535567	FALSE	3	FALSE
Kazakhstan_Berel_IA	BMAC+Mongolia_N_North+Russia_Srubnaya	1.45826e-27	Mongolia_N_North	0.413571	0.00846596	48.8511	FALSE	3	FALSE
Kazakhstan_Berel_IA	BMAC+Mongolia_N_North+Russia_Srubnaya	1.45826e-27	Russia_Srubnaya	0.59927	0.0260722	22.985	FALSE	3	FALSE
Kazakhstan_Berel_IA	Hungary_EN_HG_Koros+EHG+Russia_Srubnaya	3.37748e-28	Hungary_EN_HG_Koros	14.5504	10.5967	1.37311	FALSE	3	FALSE
Kazakhstan_Berel_IA	Hungary_EN_HG_Koros+EHG+Russia_Srubnaya	3.37748e-28	EHG	1.90932	1.07842	1.77048	FALSE	3	FALSE
Kazakhstan_Berel_IA	Hungary_EN_HG_Koros+EHG+Russia_Srubnaya	3.37748e-28	Russia_Srubnaya	-15.4598	11.3391	-1.3634	FALSE	3	FALSE
Kazakhstan_Berel_IA	Altai_N+Hungary_EN_HG_Koros+Russia_Srubnaya	2.55293e-28	Altai_N	0.594147	0.124132	4.78643	FALSE	3	FALSE
Kazakhstan_Berel_IA	Altai_N+Hungary_EN_HG_Koros+Russia_Srubnaya	2.55293e-28	Hungary_EN_HG_Koros	5.64614	3.08855	1.82809	FALSE	3	FALSE
Kazakhstan_Berel_IA	Altai_N+Hungary_EN_HG_Koros+Russia_Srubnaya	2.55293e-28	Russia_Srubnaya	-5.24029	3.1295	-1.67448	FALSE	3	FALSE
Kazakhstan_Berel_IA	Tyumen_HG+Germany_EN_LBK+Russia_Srubnaya	2.67198e-29	Tyumen_HG	12.3327	9.24211	1.33441	FALSE	3	FALSE
Kazakhstan_Berel_IA	Tyumen_HG+Germany_EN_LBK+Russia_Srubnaya	2.67198e-29	Germany_EN_LBK	21.2963	16.6556	1.27862	FALSE	3	FALSE
Kazakhstan_Berel_IA	Tyumen_HG+Germany_EN_LBK+Russia_Srubnaya	2.67198e-29	Russia_Srubnaya	-32.629	25.8893	-1.26033	FALSE	3	FALSE
Kazakhstan_Berel_IA	Germany_EN_LBK+EHG+Russia_Srubnaya	7.74387e-30	Germany_EN_LBK	95.7324	561.131	0.170606	FALSE	3	FALSE
Kazakhstan_Berel_IA	Germany_EN_LBK+EHG+Russia_Srubnaya	7.74387e-30	EHG	92.1092	534.988	0.17217	FALSE	3	FALSE
Kazakhstan_Berel_IA	Germany_EN_LBK+EHG+Russia_Srubnaya	7.74387e-30	Russia_Srubnaya	-186.842	1096.1	-0.17046	FALSE	3	FALSE
Kazakhstan_Berel_IA	Altai_N+Germany_EN_LBK+Russia_Srubnaya	2.2583e-55	Altai_N	0.89854	0.0562297	15.9798	FALSE	3	FALSE
Kazakhstan_Berel_IA	Altai_N+Germany_EN_LBK+Russia_Srubnaya	2.2583e-55	Germany_EN_LBK	1.10524	0.163891	6.74377	FALSE	3	FALSE
Kazakhstan_Berel_IA	Altai_N+Germany_EN_LBK+Russia_Srubnaya	2.2583e-55	Russia_Srubnaya	-1.00378	0.217726	-4.61032	FALSE	3	FALSE
Kazakhstan_Berel_IA	BMAC+China_YR_MN+Russia_Srubnaya	7.74015e-63	BMAC	-0.128136	0.0331992	-3.85961	FALSE	3	FALSE
Kazakhstan_Berel_IA	BMAC+China_YR_MN+Russia_Srubnaya	7.74015e-63	China_YR_MN	0.425082	0.0104451	40.6967	FALSE	3	FALSE
Kazakhstan_Berel_IA	BMAC+China_YR_MN+Russia_Srubnaya	7.74015e-63	Russia_Srubnaya	0.703054	0.0359087	19.5789	FALSE	3	FALSE
Kazakhstan_Berel_IA	BMAC+EHG+Russia_Srubnaya	1.11504e-90	BMAC	1.37674	0.291467	4.72349	FALSE	3	FALSE
Kazakhstan_Berel_IA	BMAC+EHG+Russia_Srubnaya	1.11504e-90	EHG	2.36334	0.252936	9.34361	FALSE	3	FALSE
Kazakhstan_Berel_IA	BMAC+EHG+Russia_Srubnaya	1.11504e-90	Russia_Srubnaya	-2.74008	0.519525	-5.2742	FALSE	3	FALSE
Kazakhstan_Berel_IA	BMAC+Germany_EN_LBK+Russia_Srubnaya	9.33664e-107	BMAC	-1.04914	0.130481	-8.04062	FALSE	3	FALSE
Kazakhstan_Berel_IA	BMAC+Germany_EN_LBK+Russia_Srubnaya	9.33664e-107	Germany_EN_LBK	-1.63455	0.122334	-13.3614	FALSE	3	FALSE
Kazakhstan_Berel_IA	BMAC+Germany_EN_LBK+Russia_Srubnaya	9.33664e-107	Russia_Srubnaya	3.6837	0.216568	17.0094	FALSE	3	FALSE
Kazakhstan_Berel_IA	Tyumen_HG+BMAC+Russia_Srubnaya	2.2126e-243	Tyumen_HG	3.81484	4.33461	0.880089	FALSE	3	FALSE
Kazakhstan_Berel_IA	Tyumen_HG+BMAC+Russia_Srubnaya	2.2126e-243	BMAC	7.03328	10.1841	0.690614	FALSE	3	FALSE
Kazakhstan_Berel_IA	Tyumen_HG+BMAC+Russia_Srubnaya	2.2126e-243	Russia_Srubnaya	-9.84813	14.5128	-0.67858	FALSE	3	FALSE
Kazakhstan_Berel_IA	Altai_N+Hungary_EN_HG_Koros+Mongolia_N_North+Russia_Srubnaya	0.137196	Altai_N	0.149923	0.0158513	9.45808	FALSE	4	FALSE
Kazakhstan_Berel_IA	Altai_N+Hungary_EN_HG_Koros+Mongolia_N_North+Russia_Srubnaya	0.137196	Hungary_EN_HG_Koros	-0.121572	0.0389454	-3.12161	FALSE	4	FALSE
Kazakhstan_Berel_IA	Altai_N+Hungary_EN_HG_Koros+Mongolia_N_North+Russia_Srubnaya	0.137196	Mongolia_N_North	0.315821	0.0127658	24.7397	FALSE	4	FALSE
Kazakhstan_Berel_IA	Altai_N+Hungary_EN_HG_Koros+Mongolia_N_North+Russia_Srubnaya	0.137196	Russia_Srubnaya	0.655828	0.04154	15.7879	FALSE	4	FALSE
Kazakhstan_Berel_IA	Tyumen_HG+EHG+Mongolia_N_North+Russia_Srubnaya	0.124591	Tyumen_HG	0.350353	0.0867613	4.03812	FALSE	4	FALSE
Kazakhstan_Berel_IA	Tyumen_HG+EHG+Mongolia_N_North+Russia_Srubnaya	0.124591	EHG	-0.307972	0.130469	-2.36049	FALSE	4	FALSE
Kazakhstan_Berel_IA	Tyumen_HG+EHG+Mongolia_N_North+Russia_Srubnaya	0.124591	Mongolia_N_North	0.353683	0.0105144	33.6378	FALSE	4	FALSE
Kazakhstan_Berel_IA	Tyumen_HG+EHG+Mongolia_N_North+Russia_Srubnaya	0.124591	Russia_Srubnaya	0.603936	0.0512027	11.795	FALSE	4	FALSE
Kazakhstan_Berel_IA	Tyumen_HG+Hungary_EN_HG_Koros+Mongolia_N_North+Russia_Srubnaya	0.122166	Tyumen_HG	0.140404	0.014512	9.67499	FALSE	4	FALSE
Kazakhstan_Berel_IA	Tyumen_HG+Hungary_EN_HG_Koros+Mongolia_N_North+Russia_Srubnaya	0.122166	Hungary_EN_HG_Koros	-0.113779	0.0374462	-3.03846	FALSE	4	FALSE
Kazakhstan_Berel_IA	Tyumen_HG+Hungary_EN_HG_Koros+Mongolia_N_North+Russia_Srubnaya	0.122166	Mongolia_N_North	0.365308	0.00916777	39.847	FALSE	4	FALSE
Kazakhstan_Berel_IA	Tyumen_HG+Hungary_EN_HG_Koros+Mongolia_N_North+Russia_Srubnaya	0.122166	Russia_Srubnaya	0.608068	0.0414275	14.6779	FALSE	4	FALSE
Kazakhstan_Berel_IA	Hungary_EN_HG_Koros+EHG+Mongolia_N_North+Russia_Srubnaya	0.0372493	Hungary_EN_HG_Koros	-0.173826	0.0410714	-4.23229	FALSE	4	FALSE
Kazakhstan_Berel_IA	Hungary_EN_HG_Koros+EHG+Mongolia_N_North+Russia_Srubnaya	0.0372493	EHG	0.200337	0.0233595	8.57626	FALSE	4	FALSE
Kazakhstan_Berel_IA	Hungary_EN_HG_Koros+EHG+Mongolia_N_North+Russia_Srubnaya	0.0372493	Mongolia_N_North	0.374117	0.0095138	39.3236	FALSE	4	FALSE
Kazakhstan_Berel_IA	Hungary_EN_HG_Koros+EHG+Mongolia_N_North+Russia_Srubnaya	0.0372493	Russia_Srubnaya	0.599373	0.0469042	12.7786	FALSE	4	FALSE
Kazakhstan_Berel_IA	Tyumen_HG+BMAC+EHG+Russia_Srubnaya	0.0311995	Tyumen_HG	10.5852	6.37822	1.65958	FALSE	4	FALSE
Kazakhstan_Berel_IA	Tyumen_HG+BMAC+EHG+Russia_Srubnaya	0.0311995	BMAC	-3.39332	2.34688	-1.44588	FALSE	4	FALSE
Kazakhstan_Berel_IA	Tyumen_HG+BMAC+EHG+Russia_Srubnaya	0.0311995	EHG	-16.5506	10.4891	-1.57788	FALSE	4	FALSE
Kazakhstan_Berel_IA	Tyumen_HG+BMAC+EHG+Russia_Srubnaya	0.0311995	Russia_Srubnaya	10.3587	6.41699	1.61427	FALSE	4	FALSE
Kazakhstan_Berel_IA	Altai_N+Germany_EN_LBK+Mongolia_N_North+Russia_Srubnaya	0.0119631	Altai_N	0.103477	0.0285664	3.62234	FALSE	4	FALSE
Kazakhstan_Berel_IA	Altai_N+Germany_EN_LBK+Mongolia_N_North+Russia_Srubnaya	0.0119631	Germany_EN_LBK	-0.0980274	0.0439502	-2.23042	FALSE	4	FALSE
Kazakhstan_Berel_IA	Altai_N+Germany_EN_LBK+Mongolia_N_North+Russia_Srubnaya	0.0119631	Mongolia_N_North	0.33031	0.0147303	22.4238	FALSE	4	FALSE
Kazakhstan_Berel_IA	Altai_N+Germany_EN_LBK+Mongolia_N_North+Russia_Srubnaya	0.0119631	Russia_Srubnaya	0.66424	0.060806	10.9239	FALSE	4	FALSE
Kazakhstan_Berel_IA	Tyumen_HG+Germany_EN_LBK+EHG+Russia_Srubnaya	0.0068334	Tyumen_HG	9.3769	4.0136	2.33628	FALSE	4	FALSE
Kazakhstan_Berel_IA	Tyumen_HG+Germany_EN_LBK+EHG+Russia_Srubnaya	0.0068334	Germany_EN_LBK	4.18164	2.18288	1.91565	FALSE	4	FALSE
Kazakhstan_Berel_IA	Tyumen_HG+Germany_EN_LBK+EHG+Russia_Srubnaya	0.0068334	EHG	-10.4312	4.68376	-2.22709	FALSE	4	FALSE
Kazakhstan_Berel_IA	Tyumen_HG+Germany_EN_LBK+EHG+Russia_Srubnaya	0.0068334	Russia_Srubnaya	-2.12739	2.13303	-0.997354	FALSE	4	FALSE
Kazakhstan_Berel_IA	Tyumen_HG+Germany_EN_LBK+Mongolia_N_North+Russia_Srubnaya	0.00562877	Tyumen_HG	0.102186	0.0312357	3.27146	FALSE	4	FALSE
Kazakhstan_Berel_IA	Tyumen_HG+Germany_EN_LBK+Mongolia_N_North+Russia_Srubnaya	0.00562877	Germany_EN_LBK	-0.0849204	0.0515709	-1.64667	FALSE	4	FALSE
Kazakhstan_Berel_IA	Tyumen_HG+Germany_EN_LBK+Mongolia_N_North+Russia_Srubnaya	0.00562877	Mongolia_N_North	0.364664	0.00896876	40.6594	FALSE	4	FALSE
Kazakhstan_Berel_IA	Tyumen_HG+Germany_EN_LBK+Mongolia_N_North+Russia_Srubnaya	0.00562877	Russia_Srubnaya	0.61807	0.0796633	7.75852	FALSE	4	FALSE
Kazakhstan_Berel_IA	Tyumen_HG+Mongolia_N_North+Yakutia_LNBA+Russia_Srubnaya	0.00416239	Tyumen_HG	0.173428	0.0404914	4.28307	FALSE	4	FALSE
Kazakhstan_Berel_IA	Tyumen_HG+Mongolia_N_North+Yakutia_LNBA+Russia_Srubnaya	0.00416239	Mongolia_N_North	0.463014	0.142038	3.25979	FALSE	4	FALSE
Kazakhstan_Berel_IA	Tyumen_HG+Mongolia_N_North+Yakutia_LNBA+Russia_Srubnaya	0.00416239	Yakutia_LNBA	-0.111048	0.159332	-0.69696	FALSE	4	FALSE
Kazakhstan_Berel_IA	Tyumen_HG+Mongolia_N_North+Yakutia_LNBA+Russia_Srubnaya	0.00416239	Russia_Srubnaya	0.474606	0.0238996	19.8583	FALSE	4	FALSE
Kazakhstan_Berel_IA	Tyumen_HG+Hungary_EN_HG_Koros+EHG+Russia_Srubnaya	0.00402196	Tyumen_HG	6.92392	2.63075	2.63192	FALSE	4	FALSE
Kazakhstan_Berel_IA	Tyumen_HG+Hungary_EN_HG_Koros+EHG+Russia_Srubnaya	0.00402196	Hungary_EN_HG_Koros	2.86182	1.33223	2.14815	FALSE	4	FALSE
Kazakhstan_Berel_IA	Tyumen_HG+Hungary_EN_HG_Koros+EHG+Russia_Srubnaya	0.00402196	EHG	-10.0353	4.1148	-2.43883	FALSE	4	FALSE
Kazakhstan_Berel_IA	Tyumen_HG+Hungary_EN_HG_Koros+EHG+Russia_Srubnaya	0.00402196	Russia_Srubnaya	1.24953	0.984949	1.26862	FALSE	4	FALSE
Kazakhstan_Berel_IA	BMAC+Germany_EN_LBK+EHG+Russia_Srubnaya	0.00155612	BMAC	15.643	19.5668	0.799464	FALSE	4	FALSE
Kazakhstan_Berel_IA	BMAC+Germany_EN_LBK+EHG+Russia_Srubnaya	0.00155612	Germany_EN_LBK	24.6499	31.2868	0.787869	FALSE	4	FALSE
Kazakhstan_Berel_IA	BMAC+Germany_EN_LBK+EHG+Russia_Srubnaya	0.00155612	EHG	24.7491	30.4632	0.812427	FALSE	4	FALSE
Kazakhstan_Berel_IA	BMAC+Germany_EN_LBK+EHG+Russia_Srubnaya	0.00155612	Russia_Srubnaya	-64.042	81.2486	-0.788223	FALSE	4	FALSE
Kazakhstan_Berel_IA	Altai_N+EHG+Mongolia_N_North+Russia_Srubnaya	0.00134894	Altai_N	0.177576	0.049476	3.58914	FALSE	4	FALSE
Kazakhstan_Berel_IA	Altai_N+EHG+Mongolia_N_North+Russia_Srubnaya	0.00134894	EHG	-0.0282089	0.068756	-0.410276	FALSE	4	FALSE
Kazakhstan_Berel_IA	Altai_N+EHG+Mongolia_N_North+Russia_Srubnaya	0.00134894	Mongolia_N_North	0.304431	0.0214635	14.1837	FALSE	4	FALSE
Kazakhstan_Berel_IA	Altai_N+EHG+Mongolia_N_North+Russia_Srubnaya	0.00134894	Russia_Srubnaya	0.546201	0.0404317	13.5092	FALSE	4	FALSE
Kazakhstan_Berel_IA	Altai_N+Mongolia_N_North+China_YR_MN+Russia_Srubnaya	0.00120537	Altai_N	0.155624	0.0151099	10.2995	FALSE	4	FALSE
Kazakhstan_Berel_IA	Altai_N+Mongolia_N_North+China_YR_MN+Russia_Srubnaya	0.00120537	Mongolia_N_North	0.333183	0.0421736	7.90027	FALSE	4	FALSE
Kazakhstan_Berel_IA	Altai_N+Mongolia_N_North+China_YR_MN+Russia_Srubnaya	0.00120537	China_YR_MN	-0.0213421	0.0418211	-0.510318	FALSE	4	FALSE
Kazakhstan_Berel_IA	Altai_N+Mongolia_N_North+China_YR_MN+Russia_Srubnaya	0.00120537	Russia_Srubnaya	0.532536	0.0108143	49.2436	FALSE	4	FALSE
Kazakhstan_Berel_IA	Germany_EN_LBK+EHG+Mongolia_N_North+Russia_Srubnaya	0.00110955	Germany_EN_LBK	-0.156065	0.0429095	-3.63708	FALSE	4	FALSE
Kazakhstan_Berel_IA	Germany_EN_LBK+EHG+Mongolia_N_North+Russia_Srubnaya	0.00110955	EHG	0.0902573	0.0388131	2.32543	FALSE	4	FALSE
Kazakhstan_Berel_IA	Germany_EN_LBK+EHG+Mongolia_N_North+Russia_Srubnaya	0.00110955	Mongolia_N_North	0.369893	0.00903903	40.9217	FALSE	4	FALSE
Kazakhstan_Berel_IA	Germany_EN_LBK+EHG+Mongolia_N_North+Russia_Srubnaya	0.00110955	Russia_Srubnaya	0.695915	0.0784313	8.87293	FALSE	4	FALSE
Kazakhstan_Berel_IA	Germany_EN_LBK+Hungary_EN_HG_Koros+Mongolia_N_North+Russia_Srubnaya	0.000743387	Germany_EN_LBK	-0.218106	0.0291354	-7.48596	FALSE	4	FALSE
Kazakhstan_Berel_IA	Germany_EN_LBK+Hungary_EN_HG_Koros+Mongolia_N_North+Russia_Srubnaya	0.000743387	Hungary_EN_HG_Koros	-0.0875678	0.049642	-1.76399	FALSE	4	FALSE
Kazakhstan_Berel_IA	Germany_EN_LBK+Hungary_EN_HG_Koros+Mongolia_N_North+Russia_Srubnaya	0.000743387	Mongolia_N_North	0.37617	0.00971179	38.7334	FALSE	4	FALSE
Kazakhstan_Berel_IA	Germany_EN_LBK+Hungary_EN_HG_Koros+Mongolia_N_North+Russia_Srubnaya	0.000743387	Russia_Srubnaya	0.929504	0.0498194	18.6575	FALSE	4	FALSE
Kazakhstan_Berel_IA	Altai_N+EHG+Yakutia_LNBA+Russia_Srubnaya	0.00061139	Altai_N	0.232822	0.0613863	3.79274	FALSE	4	FALSE
Kazakhstan_Berel_IA	Altai_N+EHG+Yakutia_LNBA+Russia_Srubnaya	0.00061139	EHG	-0.194324	0.0821	-2.36692	FALSE	4	FALSE
Kazakhstan_Berel_IA	Altai_N+EHG+Yakutia_LNBA+Russia_Srubnaya	0.00061139	Yakutia_LNBA	0.305273	0.0287677	10.6116	FALSE	4	FALSE
Kazakhstan_Berel_IA	Altai_N+EHG+Yakutia_LNBA+Russia_Srubnaya	0.00061139	Russia_Srubnaya	0.656229	0.048859	13.4311	FALSE	4	FALSE
Kazakhstan_Berel_IA	Altai_N+Hungary_EN_HG_Koros+Yakutia_LNBA+Russia_Srubnaya	0.000608781	Altai_N	0.0893008	0.0255182	3.4995	FALSE	4	FALSE
Kazakhstan_Berel_IA	Altai_N+Hungary_EN_HG_Koros+Yakutia_LNBA+Russia_Srubnaya	0.000608781	Hungary_EN_HG_Koros	-0.133019	0.0553558	-2.40298	FALSE	4	FALSE
Kazakhstan_Berel_IA	Altai_N+Hungary_EN_HG_Koros+Yakutia_LNBA+Russia_Srubnaya	0.000608781	Yakutia_LNBA	0.359773	0.0202415	17.774	FALSE	4	FALSE
Kazakhstan_Berel_IA	Altai_N+Hungary_EN_HG_Koros+Yakutia_LNBA+Russia_Srubnaya	0.000608781	Russia_Srubnaya	0.683945	0.0590994	11.5728	FALSE	4	FALSE
Kazakhstan_Berel_IA	Tyumen_HG+EHG+Yakutia_LNBA+Russia_Srubnaya	0.000523541	Tyumen_HG	0.507426	0.270193	1.87801	FALSE	4	FALSE
Kazakhstan_Berel_IA	Tyumen_HG+EHG+Yakutia_LNBA+Russia_Srubnaya	0.000523541	EHG	-0.667242	0.410699	-1.62465	FALSE	4	FALSE
Kazakhstan_Berel_IA	Tyumen_HG+EHG+Yakutia_LNBA+Russia_Srubnaya	0.000523541	Yakutia_LNBA	0.374341	0.0202189	18.5144	FALSE	4	FALSE
Kazakhstan_Berel_IA	Tyumen_HG+EHG+Yakutia_LNBA+Russia_Srubnaya	0.000523541	Russia_Srubnaya	0.785475	0.155811	5.0412	FALSE	4	FALSE
Kazakhstan_Berel_IA	BMAC+Germany_EN_LBK+Mongolia_N_North+Russia_Srubnaya	0.000428129	BMAC	-0.0456171	0.024975	-1.82651	FALSE	4	FALSE
Kazakhstan_Berel_IA	BMAC+Germany_EN_LBK+Mongolia_N_North+Russia_Srubnaya	0.000428129	Germany_EN_LBK	-0.24398	0.0270127	-9.03206	FALSE	4	FALSE
Kazakhstan_Berel_IA	BMAC+Germany_EN_LBK+Mongolia_N_North+Russia_Srubnaya	0.000428129	Mongolia_N_North	0.372317	0.00940757	39.5764	FALSE	4	FALSE
Kazakhstan_Berel_IA	BMAC+Germany_EN_LBK+Mongolia_N_North+Russia_Srubnaya	0.000428129	Russia_Srubnaya	0.91728	0.0444454	20.6384	FALSE	4	FALSE
Kazakhstan_Berel_IA	Germany_EN_LBK+Mongolia_N_North+Yakutia_LNBA+Russia_Srubnaya	0.000215597	Germany_EN_LBK	-0.209428	0.0522206	-4.01046	FALSE	4	FALSE
Kazakhstan_Berel_IA	Germany_EN_LBK+Mongolia_N_North+Yakutia_LNBA+Russia_Srubnaya	0.000215597	Mongolia_N_North	0.289045	0.140762	2.05343	FALSE	4	FALSE
Kazakhstan_Berel_IA	Germany_EN_LBK+Mongolia_N_North+Yakutia_LNBA+Russia_Srubnaya	0.000215597	Yakutia_LNBA	0.0925204	0.152314	0.607431	FALSE	4	FALSE
Kazakhstan_Berel_IA	Germany_EN_LBK+Mongolia_N_North+Yakutia_LNBA+Russia_Srubnaya	0.000215597	Russia_Srubnaya	0.827863	0.0651018	12.7164	FALSE	4	FALSE
Kazakhstan_Berel_IA	Altai_N+Tyumen_HG+Yakutia_LNBA+Russia_Srubnaya	0.000148112	Altai_N	0.240506	0.0819046	2.93641	FALSE	4	FALSE
Kazakhstan_Berel_IA	Altai_N+Tyumen_HG+Yakutia_LNBA+Russia_Srubnaya	0.000148112	Tyumen_HG	-0.134809	0.0725613	-1.85787	FALSE	4	FALSE
Kazakhstan_Berel_IA	Altai_N+Tyumen_HG+Yakutia_LNBA+Russia_Srubnaya	0.000148112	Yakutia_LNBA	0.310554	0.0319502	9.71994	FALSE	4	FALSE
Kazakhstan_Berel_IA	Altai_N+Tyumen_HG+Yakutia_LNBA+Russia_Srubnaya	0.000148112	Russia_Srubnaya	0.58375	0.0232884	25.0661	FALSE	4	FALSE
Kazakhstan_Berel_IA	Germany_EN_LBK+Mongolia_N_North+China_YR_MN+Russia_Srubnaya	0.000125443	Germany_EN_LBK	-0.231596	0.0271315	-8.53605	FALSE	4	FALSE
Kazakhstan_Berel_IA	Germany_EN_LBK+Mongolia_N_North+China_YR_MN+Russia_Srubnaya	0.000125443	Mongolia_N_North	0.411186	0.0435861	9.43389	FALSE	4	FALSE
Kazakhstan_Berel_IA	Germany_EN_LBK+Mongolia_N_North+China_YR_MN+Russia_Srubnaya	0.000125443	China_YR_MN	-0.0393909	0.0454568	-0.866556	FALSE	4	FALSE
Kazakhstan_Berel_IA	Germany_EN_LBK+Mongolia_N_North+China_YR_MN+Russia_Srubnaya	0.000125443	Russia_Srubnaya	0.8598	0.0317974	27.04	FALSE	4	FALSE
Kazakhstan_Berel_IA	Germany_EN_LBK+Hungary_EN_HG_Koros+Yakutia_LNBA+Russia_Srubnaya	0.000105906	Germany_EN_LBK	-0.102223	0.0434025	-2.35523	FALSE	4	FALSE
Kazakhstan_Berel_IA	Germany_EN_LBK+Hungary_EN_HG_Koros+Yakutia_LNBA+Russia_Srubnaya	0.000105906	Hungary_EN_HG_Koros	-0.118344	0.0683856	-1.73054	FALSE	4	FALSE
Kazakhstan_Berel_IA	Germany_EN_LBK+Hungary_EN_HG_Koros+Yakutia_LNBA+Russia_Srubnaya	0.000105906	Yakutia_LNBA	0.402033	0.0135832	29.5979	FALSE	4	FALSE
Kazakhstan_Berel_IA	Germany_EN_LBK+Hungary_EN_HG_Koros+Yakutia_LNBA+Russia_Srubnaya	0.000105906	Russia_Srubnaya	0.818533	0.0666901	12.2737	FALSE	4	FALSE
Kazakhstan_Berel_IA	Mongolia_N_North+China_YR_MN+Yakutia_LNBA+Russia_Srubnaya	9.36549e-05	Mongolia_N_North	-1.16349	0.828026	-1.40514	FALSE	4	FALSE
Kazakhstan_Berel_IA	Mongolia_N_North+China_YR_MN+Yakutia_LNBA+Russia_Srubnaya	9.36549e-05	China_YR_MN	0.439035	0.332375	1.3209	FALSE	4	FALSE
Kazakhstan_Berel_IA	Mongolia_N_North+China_YR_MN+Yakutia_LNBA+Russia_Srubnaya	9.36549e-05	Yakutia_LNBA	1.20109	0.560502	2.14289	FALSE	4	FALSE
Kazakhstan_Berel_IA	Mongolia_N_North+China_YR_MN+Yakutia_LNBA+Russia_Srubnaya	9.36549e-05	Russia_Srubnaya	0.52336	0.0454609	11.5123	FALSE	4	FALSE
Kazakhstan_Berel_IA	Hungary_EN_HG_Koros+EHG+Yakutia_LNBA+Russia_Srubnaya	6.33403e-05	Hungary_EN_HG_Koros	-0.170153	0.0623339	-2.7297	FALSE	4	FALSE
Kazakhstan_Berel_IA	Hungary_EN_HG_Koros+EHG+Yakutia_LNBA+Russia_Srubnaya	6.33403e-05	EHG	0.0800467	0.0375024	2.13444	FALSE	4	FALSE
Kazakhstan_Berel_IA	Hungary_EN_HG_Koros+EHG+Yakutia_LNBA+Russia_Srubnaya	6.33403e-05	Yakutia_LNBA	0.404383	0.013467	30.0277	FALSE	4	FALSE
Kazakhstan_Berel_IA	Hungary_EN_HG_Koros+EHG+Yakutia_LNBA+Russia_Srubnaya	6.33403e-05	Russia_Srubnaya	0.685723	0.072784	9.42135	FALSE	4	FALSE
Kazakhstan_Berel_IA	Tyumen_HG+Hungary_EN_HG_Koros+Yakutia_LNBA+Russia_Srubnaya	6.2376e-05	Tyumen_HG	0.0548245	0.0241886	2.26654	FALSE	4	FALSE
Kazakhstan_Berel_IA	Tyumen_HG+Hungary_EN_HG_Koros+Yakutia_LNBA+Russia_Srubnaya	6.2376e-05	Hungary_EN_HG_Koros	-0.147592	0.0633294	-2.33054	FALSE	4	FALSE
Kazakhstan_Berel_IA	Tyumen_HG+Hungary_EN_HG_Koros+Yakutia_LNBA+Russia_Srubnaya	6.2376e-05	Yakutia_LNBA	0.401051	0.013959	28.7306	FALSE	4	FALSE
Kazakhstan_Berel_IA	Tyumen_HG+Hungary_EN_HG_Koros+Yakutia_LNBA+Russia_Srubnaya	6.2376e-05	Russia_Srubnaya	0.691716	0.0705237	9.80827	FALSE	4	FALSE
Kazakhstan_Berel_IA	Germany_EN_LBK+China_YR_MN+Yakutia_LNBA+Russia_Srubnaya	5.80369e-05	Germany_EN_LBK	-0.158491	0.0387439	-4.09074	FALSE	4	FALSE
Kazakhstan_Berel_IA	Germany_EN_LBK+China_YR_MN+Yakutia_LNBA+Russia_Srubnaya	5.80369e-05	China_YR_MN	0.0739515	0.0428921	1.72413	FALSE	4	FALSE
Kazakhstan_Berel_IA	Germany_EN_LBK+China_YR_MN+Yakutia_LNBA+Russia_Srubnaya	5.80369e-05	Yakutia_LNBA	0.326408	0.0442849	7.37064	FALSE	4	FALSE
Kazakhstan_Berel_IA	Germany_EN_LBK+China_YR_MN+Yakutia_LNBA+Russia_Srubnaya	5.80369e-05	Russia_Srubnaya	0.758132	0.045765	16.5658	FALSE	4	FALSE
Kazakhstan_Berel_IA	Altai_N+Germany_EN_LBK+Yakutia_LNBA+Russia_Srubnaya	3.31641e-05	Altai_N	0.0604158	0.0431627	1.39972	FALSE	4	FALSE
Kazakhstan_Berel_IA	Altai_N+Germany_EN_LBK+Yakutia_LNBA+Russia_Srubnaya	3.31641e-05	Germany_EN_LBK	-0.0634337	0.061089	-1.03838	FALSE	4	FALSE
Kazakhstan_Berel_IA	Altai_N+Germany_EN_LBK+Yakutia_LNBA+Russia_Srubnaya	3.31641e-05	Yakutia_LNBA	0.369478	0.0231805	15.9392	FALSE	4	FALSE
Kazakhstan_Berel_IA	Altai_N+Germany_EN_LBK+Yakutia_LNBA+Russia_Srubnaya	3.31641e-05	Russia_Srubnaya	0.633539	0.0853657	7.42147	FALSE	4	FALSE
Kazakhstan_Berel_IA	EHG+Mongolia_N_North+Yakutia_LNBA+Russia_Srubnaya	2.46651e-05	EHG	0.929601	2.96992	0.313006	FALSE	4	FALSE
Kazakhstan_Berel_IA	EHG+Mongolia_N_North+Yakutia_LNBA+Russia_Srubnaya	2.46651e-05	Mongolia_N_North	2.50569	8.98143	0.278985	FALSE	4	FALSE
Kazakhstan_Berel_IA	EHG+Mongolia_N_North+Yakutia_LNBA+Russia_Srubnaya	2.46651e-05	Yakutia_LNBA	-2.32362	9.75553	-0.238185	FALSE	4	FALSE
Kazakhstan_Berel_IA	EHG+Mongolia_N_North+Yakutia_LNBA+Russia_Srubnaya	2.46651e-05	Russia_Srubnaya	-0.111664	2.19553	-0.0508599	FALSE	4	FALSE
Kazakhstan_Berel_IA	BMAC+Germany_EN_LBK+Yakutia_LNBA+Russia_Srubnaya	1.92747e-05	BMAC	0.0318058	0.0315287	1.00879	FALSE	4	FALSE
Kazakhstan_Berel_IA	BMAC+Germany_EN_LBK+Yakutia_LNBA+Russia_Srubnaya	1.92747e-05	Germany_EN_LBK	-0.115276	0.0400254	-2.88007	FALSE	4	FALSE
Kazakhstan_Berel_IA	BMAC+Germany_EN_LBK+Yakutia_LNBA+Russia_Srubnaya	1.92747e-05	Yakutia_LNBA	0.401993	0.0132616	30.3126	FALSE	4	FALSE
Kazakhstan_Berel_IA	BMAC+Germany_EN_LBK+Yakutia_LNBA+Russia_Srubnaya	1.92747e-05	Russia_Srubnaya	0.681477	0.0674018	10.1107	FALSE	4	FALSE
Kazakhstan_Berel_IA	Germany_EN_LBK+EHG+Yakutia_LNBA+Russia_Srubnaya	1.84537e-05	Germany_EN_LBK	-0.158485	0.0664342	-2.3856	FALSE	4	FALSE
Kazakhstan_Berel_IA	Germany_EN_LBK+EHG+Yakutia_LNBA+Russia_Srubnaya	1.84537e-05	EHG	-0.0323895	0.0641086	-0.50523	FALSE	4	FALSE
Kazakhstan_Berel_IA	Germany_EN_LBK+EHG+Yakutia_LNBA+Russia_Srubnaya	1.84537e-05	Yakutia_LNBA	0.399596	0.0132989	30.0473	FALSE	4	FALSE
Kazakhstan_Berel_IA	Germany_EN_LBK+EHG+Yakutia_LNBA+Russia_Srubnaya	1.84537e-05	Russia_Srubnaya	0.791279	0.12461	6.35003	FALSE	4	FALSE
Kazakhstan_Berel_IA	Hungary_EN_HG_Koros+Mongolia_N_North+Yakutia_LNBA+Russia_Srubnaya	1.73176e-05	Hungary_EN_HG_Koros	-0.171688	0.0856164	-2.00532	FALSE	4	FALSE
Kazakhstan_Berel_IA	Hungary_EN_HG_Koros+Mongolia_N_North+Yakutia_LNBA+Russia_Srubnaya	1.73176e-05	Mongolia_N_North	-0.154685	0.216171	-0.715564	FALSE	4	FALSE
Kazakhstan_Berel_IA	Hungary_EN_HG_Koros+Mongolia_N_North+Yakutia_LNBA+Russia_Srubnaya	1.73176e-05	Yakutia_LNBA	0.579161	0.219942	2.63324	FALSE	4	FALSE
Kazakhstan_Berel_IA	Hungary_EN_HG_Koros+Mongolia_N_North+Yakutia_LNBA+Russia_Srubnaya	1.73176e-05	Russia_Srubnaya	0.747212	0.0885788	8.43556	FALSE	4	FALSE
Kazakhstan_Berel_IA	Tyumen_HG+BMAC+Germany_EN_LBK+Russia_Srubnaya	1.73052e-05	Tyumen_HG	6.19227	2.33634	2.65041	FALSE	4	FALSE
Kazakhstan_Berel_IA	Tyumen_HG+BMAC+Germany_EN_LBK+Russia_Srubnaya	1.73052e-05	BMAC	4.20046	1.70918	2.45759	FALSE	4	FALSE
Kazakhstan_Berel_IA	Tyumen_HG+BMAC+Germany_EN_LBK+Russia_Srubnaya	1.73052e-05	Germany_EN_LBK	9.8422	4.02296	2.44651	FALSE	4	FALSE
Kazakhstan_Berel_IA	Tyumen_HG+BMAC+Germany_EN_LBK+Russia_Srubnaya	1.73052e-05	Russia_Srubnaya	-19.2349	8.01114	-2.40102	FALSE	4	FALSE
Kazakhstan_Berel_IA	Tyumen_HG+Germany_EN_LBK+Yakutia_LNBA+Russia_Srubnaya	1.62899e-05	Tyumen_HG	-0.0181177	0.0537337	-0.337175	FALSE	4	FALSE
Kazakhstan_Berel_IA	Tyumen_HG+Germany_EN_LBK+Yakutia_LNBA+Russia_Srubnaya	1.62899e-05	Germany_EN_LBK	-0.156541	0.0867689	-1.80411	FALSE	4	FALSE
Kazakhstan_Berel_IA	Tyumen_HG+Germany_EN_LBK+Yakutia_LNBA+Russia_Srubnaya	1.62899e-05	Yakutia_LNBA	0.400072	0.0138533	28.8791	FALSE	4	FALSE
Kazakhstan_Berel_IA	Tyumen_HG+Germany_EN_LBK+Yakutia_LNBA+Russia_Srubnaya	1.62899e-05	Russia_Srubnaya	0.774586	0.135124	5.73242	FALSE	4	FALSE
Kazakhstan_Berel_IA	BMAC+Mongolia_N_North+Yakutia_LNBA+Russia_Srubnaya	1.12948e-05	BMAC	0.0944582	0.0507997	1.85943	FALSE	4	FALSE
Kazakhstan_Berel_IA	BMAC+Mongolia_N_North+Yakutia_LNBA+Russia_Srubnaya	1.12948e-05	Mongolia_N_North	-0.338249	0.237977	-1.42136	FALSE	4	FALSE
Kazakhstan_Berel_IA	BMAC+Mongolia_N_North+Yakutia_LNBA+Russia_Srubnaya	1.12948e-05	Yakutia_LNBA	0.768366	0.242102	3.17373	FALSE	4	FALSE
Kazakhstan_Berel_IA	BMAC+Mongolia_N_North+Yakutia_LNBA+Russia_Srubnaya	1.12948e-05	Russia_Srubnaya	0.475425	0.0544239	8.73561	FALSE	4	FALSE
Kazakhstan_Berel_IA	BMAC+Hungary_EN_HG_Koros+Yakutia_LNBA+Russia_Srubnaya	1.11001e-05	BMAC	-0.0510207	0.0811912	-0.628402	FALSE	4	FALSE
Kazakhstan_Berel_IA	BMAC+Hungary_EN_HG_Koros+Yakutia_LNBA+Russia_Srubnaya	1.11001e-05	Hungary_EN_HG_Koros	-0.257311	0.158456	-1.62386	FALSE	4	FALSE
Kazakhstan_Berel_IA	BMAC+Hungary_EN_HG_Koros+Yakutia_LNBA+Russia_Srubnaya	1.11001e-05	Yakutia_LNBA	0.421837	0.0115836	36.4168	FALSE	4	FALSE
Kazakhstan_Berel_IA	BMAC+Hungary_EN_HG_Koros+Yakutia_LNBA+Russia_Srubnaya	1.11001e-05	Russia_Srubnaya	0.886494	0.237013	3.74029	FALSE	4	FALSE
Kazakhstan_Berel_IA	Hungary_EN_HG_Koros+China_YR_MN+Yakutia_LNBA+Russia_Srubnaya	7.28902e-06	Hungary_EN_HG_Koros	-0.189955	0.0725568	-2.61802	FALSE	4	FALSE
Kazakhstan_Berel_IA	Hungary_EN_HG_Koros+China_YR_MN+Yakutia_LNBA+Russia_Srubnaya	7.28902e-06	China_YR_MN	0.00718272	0.0452314	0.158799	FALSE	4	FALSE
Kazakhstan_Berel_IA	Hungary_EN_HG_Koros+China_YR_MN+Yakutia_LNBA+Russia_Srubnaya	7.28902e-06	Yakutia_LNBA	0.416435	0.043103	9.6614	FALSE	4	FALSE
Kazakhstan_Berel_IA	Hungary_EN_HG_Koros+China_YR_MN+Yakutia_LNBA+Russia_Srubnaya	7.28902e-06	Russia_Srubnaya	0.766338	0.0736694	10.4024	FALSE	4	FALSE
Kazakhstan_Berel_IA	Altai_N+Tyumen_HG+EHG+Russia_Srubnaya	7.16767e-06	Altai_N	2.3689	3.74076	0.633268	FALSE	4	FALSE
Kazakhstan_Berel_IA	Altai_N+Tyumen_HG+EHG+Russia_Srubnaya	7.16767e-06	Tyumen_HG	-11.3302	28.7704	-0.393814	FALSE	4	FALSE
Kazakhstan_Berel_IA	Altai_N+Tyumen_HG+EHG+Russia_Srubnaya	7.16767e-06	EHG	13.9649	38.0339	0.367169	FALSE	4	FALSE
Kazakhstan_Berel_IA	Altai_N+Tyumen_HG+EHG+Russia_Srubnaya	7.16767e-06	Russia_Srubnaya	-4.00357	12.9726	-0.308617	FALSE	4	FALSE
Kazakhstan_Berel_IA	Tyumen_HG+EHG+China_YR_MN+Russia_Srubnaya	7.0412e-06	Tyumen_HG	1.95953	1.42909	1.37118	FALSE	4	FALSE
Kazakhstan_Berel_IA	Tyumen_HG+EHG+China_YR_MN+Russia_Srubnaya	7.0412e-06	EHG	-2.66109	2.17178	-1.2253	FALSE	4	FALSE
Kazakhstan_Berel_IA	Tyumen_HG+EHG+China_YR_MN+Russia_Srubnaya	7.0412e-06	China_YR_MN	0.287409	0.0751892	3.82247	FALSE	4	FALSE
Kazakhstan_Berel_IA	Tyumen_HG+EHG+China_YR_MN+Russia_Srubnaya	7.0412e-06	Russia_Srubnaya	1.41415	0.81055	1.74467	FALSE	4	FALSE
Kazakhstan_Berel_IA	BMAC+Hungary_EN_HG_Koros+Mongolia_N_North+Russia_Srubnaya	4.71941e-06	BMAC	-0.276056	0.07452	-3.70445	FALSE	4	FALSE
Kazakhstan_Berel_IA	BMAC+Hungary_EN_HG_Koros+Mongolia_N_North+Russia_Srubnaya	4.71941e-06	Hungary_EN_HG_Koros	-0.672992	0.150405	-4.47454	FALSE	4	FALSE
Kazakhstan_Berel_IA	BMAC+Hungary_EN_HG_Koros+Mongolia_N_North+Russia_Srubnaya	4.71941e-06	Mongolia_N_North	0.413411	0.0139954	29.539	FALSE	4	FALSE
Kazakhstan_Berel_IA	BMAC+Hungary_EN_HG_Koros+Mongolia_N_North+Russia_Srubnaya	4.71941e-06	Russia_Srubnaya	1.53564	0.211938	7.24568	FALSE	4	FALSE
Kazakhstan_Berel_IA	BMAC+China_YR_MN+Yakutia_LNBA+Russia_Srubnaya	2.89359e-07	BMAC	0.0685837	0.0328295	2.08909	FALSE	4	FALSE
Kazakhstan_Berel_IA	BMAC+China_YR_MN+Yakutia_LNBA+Russia_Srubnaya	2.89359e-07	China_YR_MN	-0.0333109	0.0468257	-0.71138	FALSE	4	FALSE
Kazakhstan_Berel_IA	BMAC+China_YR_MN+Yakutia_LNBA+Russia_Srubnaya	2.89359e-07	Yakutia_LNBA	0.457741	0.0441716	10.3628	FALSE	4	FALSE
Kazakhstan_Berel_IA	BMAC+China_YR_MN+Yakutia_LNBA+Russia_Srubnaya	2.89359e-07	Russia_Srubnaya	0.506986	0.0335526	15.1102	FALSE	4	FALSE
Kazakhstan_Berel_IA	BMAC+Hungary_EN_HG_Koros+China_YR_MN+Russia_Srubnaya	2.35102e-09	BMAC	-0.562964	0.142723	-3.94445	FALSE	4	FALSE
Kazakhstan_Berel_IA	BMAC+Hungary_EN_HG_Koros+China_YR_MN+Russia_Srubnaya	2.35102e-09	Hungary_EN_HG_Koros	-1.29902	0.310064	-4.18952	FALSE	4	FALSE
Kazakhstan_Berel_IA	BMAC+Hungary_EN_HG_Koros+China_YR_MN+Russia_Srubnaya	2.35102e-09	China_YR_MN	0.453743	0.0254077	17.8585	FALSE	4	FALSE
Kazakhstan_Berel_IA	BMAC+Hungary_EN_HG_Koros+China_YR_MN+Russia_Srubnaya	2.35102e-09	Russia_Srubnaya	2.40824	0.427366	5.63508	FALSE	4	FALSE
Kazakhstan_Berel_IA	BMAC+Hungary_EN_HG_Koros+EHG+Russia_Srubnaya	2.07791e-10	BMAC	3.56938	1.16803	3.05589	FALSE	4	FALSE
Kazakhstan_Berel_IA	BMAC+Hungary_EN_HG_Koros+EHG+Russia_Srubnaya	2.07791e-10	Hungary_EN_HG_Koros	6.60746	2.20234	3.0002	FALSE	4	FALSE
Kazakhstan_Berel_IA	BMAC+Hungary_EN_HG_Koros+EHG+Russia_Srubnaya	2.07791e-10	EHG	2.06216	0.559708	3.68436	FALSE	4	FALSE
Kazakhstan_Berel_IA	BMAC+Hungary_EN_HG_Koros+EHG+Russia_Srubnaya	2.07791e-10	Russia_Srubnaya	-11.239	3.76652	-2.98392	FALSE	4	FALSE
Kazakhstan_Berel_IA	Altai_N+Tyumen_HG+Germany_EN_LBK+Russia_Srubnaya	1.78399e-10	Altai_N	1.07698	0.0690887	15.5884	FALSE	4	FALSE
Kazakhstan_Berel_IA	Altai_N+Tyumen_HG+Germany_EN_LBK+Russia_Srubnaya	1.78399e-10	Tyumen_HG	-1.20547	0.172439	-6.99067	FALSE	4	FALSE
Kazakhstan_Berel_IA	Altai_N+Tyumen_HG+Germany_EN_LBK+Russia_Srubnaya	1.78399e-10	Germany_EN_LBK	-0.681998	0.224226	-3.04156	FALSE	4	FALSE
Kazakhstan_Berel_IA	Altai_N+Tyumen_HG+Germany_EN_LBK+Russia_Srubnaya	1.78399e-10	Russia_Srubnaya	1.81048	0.356263	5.08186	FALSE	4	FALSE
Kazakhstan_Berel_IA	Tyumen_HG+BMAC+Hungary_EN_HG_Koros+Russia_Srubnaya	1.52918e-10	Tyumen_HG	1.15644	0.264993	4.36404	FALSE	4	FALSE
Kazakhstan_Berel_IA	Tyumen_HG+BMAC+Hungary_EN_HG_Koros+Russia_Srubnaya	1.52918e-10	BMAC	2.77109	0.839594	3.30052	FALSE	4	FALSE
Kazakhstan_Berel_IA	Tyumen_HG+BMAC+Hungary_EN_HG_Koros+Russia_Srubnaya	1.52918e-10	Hungary_EN_HG_Koros	5.80366	1.70456	3.40479	FALSE	4	FALSE
Kazakhstan_Berel_IA	Tyumen_HG+BMAC+Hungary_EN_HG_Koros+Russia_Srubnaya	1.52918e-10	Russia_Srubnaya	-8.73119	2.69602	-3.23855	FALSE	4	FALSE
Kazakhstan_Berel_IA	Altai_N+Hungary_EN_HG_Koros+China_YR_MN+Russia_Srubnaya	1.24899e-11	Altai_N	0.201952	0.0179183	11.2707	FALSE	4	FALSE
Kazakhstan_Berel_IA	Altai_N+Hungary_EN_HG_Koros+China_YR_MN+Russia_Srubnaya	1.24899e-11	Hungary_EN_HG_Koros	-0.205193	0.0766187	-2.67811	FALSE	4	FALSE
Kazakhstan_Berel_IA	Altai_N+Hungary_EN_HG_Koros+China_YR_MN+Russia_Srubnaya	1.24899e-11	China_YR_MN	0.299857	0.0147533	20.3248	FALSE	4	FALSE
Kazakhstan_Berel_IA	Altai_N+Hungary_EN_HG_Koros+China_YR_MN+Russia_Srubnaya	1.24899e-11	Russia_Srubnaya	0.703384	0.0792682	8.87347	FALSE	4	FALSE
Kazakhstan_Berel_IA	Hungary_EN_HG_Koros+EHG+China_YR_MN+Russia_Srubnaya	8.48382e-12	Hungary_EN_HG_Koros	-0.295242	0.0775487	-3.80718	FALSE	4	FALSE
Kazakhstan_Berel_IA	Hungary_EN_HG_Koros+EHG+China_YR_MN+Russia_Srubnaya	8.48382e-12	EHG	0.304872	0.0315955	9.64923	FALSE	4	FALSE
Kazakhstan_Berel_IA	Hungary_EN_HG_Koros+EHG+China_YR_MN+Russia_Srubnaya	8.48382e-12	China_YR_MN	0.381655	0.0114792	33.2476	FALSE	4	FALSE
Kazakhstan_Berel_IA	Hungary_EN_HG_Koros+EHG+China_YR_MN+Russia_Srubnaya	8.48382e-12	Russia_Srubnaya	0.608715	0.0870927	6.98929	FALSE	4	FALSE
Kazakhstan_Berel_IA	Hungary_EN_HG_Koros+Mongolia_N_North+China_YR_MN+Russia_Srubnaya	7.84341e-12	Hungary_EN_HG_Koros	-0.368955	0.108745	-3.39287	FALSE	4	FALSE
Kazakhstan_Berel_IA	Hungary_EN_HG_Koros+Mongolia_N_North+China_YR_MN+Russia_Srubnaya	7.84341e-12	Mongolia_N_North	0.567702	0.0784967	7.23218	FALSE	4	FALSE
Kazakhstan_Berel_IA	Hungary_EN_HG_Koros+Mongolia_N_North+China_YR_MN+Russia_Srubnaya	7.84341e-12	China_YR_MN	-0.167809	0.0839767	-1.99828	FALSE	4	FALSE
Kazakhstan_Berel_IA	Hungary_EN_HG_Koros+Mongolia_N_North+China_YR_MN+Russia_Srubnaya	7.84341e-12	Russia_Srubnaya	0.969062	0.106711	9.08118	FALSE	4	FALSE
Kazakhstan_Berel_IA	Altai_N+BMAC+Hungary_EN_HG_Koros+Russia_Srubnaya	7.31366e-12	Altai_N	0.615882	0.0635653	9.68898	FALSE	4	FALSE
Kazakhstan_Berel_IA	Altai_N+BMAC+Hungary_EN_HG_Koros+Russia_Srubnaya	7.31366e-12	BMAC	1.31188	0.323513	4.05509	FALSE	4	FALSE
Kazakhstan_Berel_IA	Altai_N+BMAC+Hungary_EN_HG_Koros+Russia_Srubnaya	7.31366e-12	Hungary_EN_HG_Koros	2.71789	0.675403	4.02411	FALSE	4	FALSE
Kazakhstan_Berel_IA	Altai_N+BMAC+Hungary_EN_HG_Koros+Russia_Srubnaya	7.31366e-12	Russia_Srubnaya	-3.64565	0.996358	-3.65898	FALSE	4	FALSE
Kazakhstan_Berel_IA	Altai_N+Tyumen_HG+Hungary_EN_HG_Koros+Russia_Srubnaya	1.92805e-13	Altai_N	1.07466	0.0616464	17.4327	FALSE	4	FALSE
Kazakhstan_Berel_IA	Altai_N+Tyumen_HG+Hungary_EN_HG_Koros+Russia_Srubnaya	1.92805e-13	Tyumen_HG	-0.842263	0.0847485	-9.93838	FALSE	4	FALSE
Kazakhstan_Berel_IA	Altai_N+Tyumen_HG+Hungary_EN_HG_Koros+Russia_Srubnaya	1.92805e-13	Hungary_EN_HG_Koros	-0.317808	0.161803	-1.96416	FALSE	4	FALSE
Kazakhstan_Berel_IA	Altai_N+Tyumen_HG+Hungary_EN_HG_Koros+Russia_Srubnaya	1.92805e-13	Russia_Srubnaya	1.08541	0.180056	6.02816	FALSE	4	FALSE
Kazakhstan_Berel_IA	Altai_N+BMAC+EHG+Russia_Srubnaya	8.46288e-14	Altai_N	0.963214	0.0574791	16.7576	FALSE	4	FALSE
Kazakhstan_Berel_IA	Altai_N+BMAC+EHG+Russia_Srubnaya	8.46288e-14	BMAC	-0.195974	0.0820349	-2.38891	FALSE	4	FALSE
Kazakhstan_Berel_IA	Altai_N+BMAC+EHG+Russia_Srubnaya	8.46288e-14	EHG	-1.19251	0.147284	-8.09667	FALSE	4	FALSE
Kazakhstan_Berel_IA	Altai_N+BMAC+EHG+Russia_Srubnaya	8.46288e-14	Russia_Srubnaya	1.42527	0.161969	8.79964	FALSE	4	FALSE
Kazakhstan_Berel_IA	Tyumen_HG+Hungary_EN_HG_Koros+China_YR_MN+Russia_Srubnaya	7.42349e-14	Tyumen_HG	0.193146	0.018379	10.509	FALSE	4	FALSE
Kazakhstan_Berel_IA	Tyumen_HG+Hungary_EN_HG_Koros+China_YR_MN+Russia_Srubnaya	7.42349e-14	Hungary_EN_HG_Koros	-0.219234	0.0864295	-2.53657	FALSE	4	FALSE
Kazakhstan_Berel_IA	Tyumen_HG+Hungary_EN_HG_Koros+China_YR_MN+Russia_Srubnaya	7.42349e-14	China_YR_MN	0.370903	0.0111335	33.314	FALSE	4	FALSE
Kazakhstan_Berel_IA	Tyumen_HG+Hungary_EN_HG_Koros+China_YR_MN+Russia_Srubnaya	7.42349e-14	Russia_Srubnaya	0.655186	0.0921075	7.11328	FALSE	4	FALSE
Kazakhstan_Berel_IA	Altai_N+Hungary_EN_HG_Koros+EHG+Russia_Srubnaya	1.43176e-14	Altai_N	0.941743	0.0507418	18.5595	FALSE	4	FALSE
Kazakhstan_Berel_IA	Altai_N+Hungary_EN_HG_Koros+EHG+Russia_Srubnaya	1.43176e-14	Hungary_EN_HG_Koros	0.228135	0.190397	1.19821	FALSE	4	FALSE
Kazakhstan_Berel_IA	Altai_N+Hungary_EN_HG_Koros+EHG+Russia_Srubnaya	1.43176e-14	EHG	-1.09053	0.118301	-9.21824	FALSE	4	FALSE
Kazakhstan_Berel_IA	Altai_N+Hungary_EN_HG_Koros+EHG+Russia_Srubnaya	1.43176e-14	Russia_Srubnaya	0.920648	0.192461	4.78356	FALSE	4	FALSE
Kazakhstan_Berel_IA	BMAC+Germany_EN_LBK+Hungary_EN_HG_Koros+Russia_Srubnaya	6.32329e-15	BMAC	5.08573	3.42258	1.48594	FALSE	4	FALSE
Kazakhstan_Berel_IA	BMAC+Germany_EN_LBK+Hungary_EN_HG_Koros+Russia_Srubnaya	6.32329e-15	Germany_EN_LBK	-2.13484	1.07483	-1.98621	FALSE	4	FALSE
Kazakhstan_Berel_IA	BMAC+Germany_EN_LBK+Hungary_EN_HG_Koros+Russia_Srubnaya	6.32329e-15	Hungary_EN_HG_Koros	13.5605	8.45527	1.60379	FALSE	4	FALSE
Kazakhstan_Berel_IA	BMAC+Germany_EN_LBK+Hungary_EN_HG_Koros+Russia_Srubnaya	6.32329e-15	Russia_Srubnaya	-15.5114	11.031	-1.40616	FALSE	4	FALSE
Kazakhstan_Berel_IA	Altai_N+EHG+China_YR_MN+Russia_Srubnaya	5.44038e-15	Altai_N	0.48891	0.771246	0.633922	FALSE	4	FALSE
Kazakhstan_Berel_IA	Altai_N+EHG+China_YR_MN+Russia_Srubnaya	5.44038e-15	EHG	-0.408714	1.16171	-0.351822	FALSE	4	FALSE
Kazakhstan_Berel_IA	Altai_N+EHG+China_YR_MN+Russia_Srubnaya	5.44038e-15	China_YR_MN	0.179738	0.314234	0.571987	FALSE	4	FALSE
Kazakhstan_Berel_IA	Altai_N+EHG+China_YR_MN+Russia_Srubnaya	5.44038e-15	Russia_Srubnaya	0.740066	0.704676	1.05022	FALSE	4	FALSE
Kazakhstan_Berel_IA	Altai_N+Germany_EN_LBK+EHG+Russia_Srubnaya	2.86455e-15	Altai_N	0.922199	0.0542187	17.0089	FALSE	4	FALSE
Kazakhstan_Berel_IA	Altai_N+Germany_EN_LBK+EHG+Russia_Srubnaya	2.86455e-15	Germany_EN_LBK	-0.144488	0.212427	-0.680178	FALSE	4	FALSE
Kazakhstan_Berel_IA	Altai_N+Germany_EN_LBK+EHG+Russia_Srubnaya	2.86455e-15	EHG	-1.18863	0.228506	-5.20172	FALSE	4	FALSE
Kazakhstan_Berel_IA	Altai_N+Germany_EN_LBK+EHG+Russia_Srubnaya	2.86455e-15	Russia_Srubnaya	1.41092	0.417468	3.3797	FALSE	4	FALSE
Kazakhstan_Berel_IA	Altai_N+Tyumen_HG+BMAC+Russia_Srubnaya	1.86074e-15	Altai_N	1.03748	0.0516776	20.0761	FALSE	4	FALSE
Kazakhstan_Berel_IA	Altai_N+Tyumen_HG+BMAC+Russia_Srubnaya	1.86074e-15	Tyumen_HG	-0.772681	0.069636	-11.096	FALSE	4	FALSE
Kazakhstan_Berel_IA	Altai_N+Tyumen_HG+BMAC+Russia_Srubnaya	1.86074e-15	BMAC	0.0804543	0.0442412	1.81854	FALSE	4	FALSE
Kazakhstan_Berel_IA	Altai_N+Tyumen_HG+BMAC+Russia_Srubnaya	1.86074e-15	Russia_Srubnaya	0.654743	0.0584549	11.2008	FALSE	4	FALSE
Kazakhstan_Berel_IA	Altai_N+Tyumen_HG+China_YR_MN+Russia_Srubnaya	1.47082e-15	Altai_N	0.498533	1.12351	0.443728	FALSE	4	FALSE
Kazakhstan_Berel_IA	Altai_N+Tyumen_HG+China_YR_MN+Russia_Srubnaya	1.47082e-15	Tyumen_HG	-0.274515	1.07674	-0.254951	FALSE	4	FALSE
Kazakhstan_Berel_IA	Altai_N+Tyumen_HG+China_YR_MN+Russia_Srubnaya	1.47082e-15	China_YR_MN	0.194312	0.389123	0.499358	FALSE	4	FALSE
Kazakhstan_Berel_IA	Altai_N+Tyumen_HG+China_YR_MN+Russia_Srubnaya	1.47082e-15	Russia_Srubnaya	0.581671	0.342411	1.69875	FALSE	4	FALSE
Kazakhstan_Berel_IA	Altai_N+Germany_EN_LBK+China_YR_MN+Russia_Srubnaya	7.06783e-16	Altai_N	0.183969	0.0438768	4.19286	FALSE	4	FALSE
Kazakhstan_Berel_IA	Altai_N+Germany_EN_LBK+China_YR_MN+Russia_Srubnaya	7.06783e-16	Germany_EN_LBK	-0.0597369	0.0734789	-0.81298	FALSE	4	FALSE
Kazakhstan_Berel_IA	Altai_N+Germany_EN_LBK+China_YR_MN+Russia_Srubnaya	7.06783e-16	China_YR_MN	0.301465	0.0188807	15.9669	FALSE	4	FALSE
Kazakhstan_Berel_IA	Altai_N+Germany_EN_LBK+China_YR_MN+Russia_Srubnaya	7.06783e-16	Russia_Srubnaya	0.574302	0.101208	5.67445	FALSE	4	FALSE
Kazakhstan_Berel_IA	BMAC+Germany_EN_LBK+China_YR_MN+Russia_Srubnaya	9.82905e-17	BMAC	-0.12556	0.0311701	-4.02823	FALSE	4	FALSE
Kazakhstan_Berel_IA	BMAC+Germany_EN_LBK+China_YR_MN+Russia_Srubnaya	9.82905e-17	Germany_EN_LBK	-0.358482	0.031914	-11.2327	FALSE	4	FALSE
Kazakhstan_Berel_IA	BMAC+Germany_EN_LBK+China_YR_MN+Russia_Srubnaya	9.82905e-17	China_YR_MN	0.374486	0.0109248	34.2786	FALSE	4	FALSE
Kazakhstan_Berel_IA	BMAC+Germany_EN_LBK+China_YR_MN+Russia_Srubnaya	9.82905e-17	Russia_Srubnaya	1.10956	0.0517452	21.4427	FALSE	4	FALSE
Kazakhstan_Berel_IA	Altai_N+BMAC+Germany_EN_LBK+Russia_Srubnaya	6.21568e-17	Altai_N	0.937229	0.046632	20.0984	FALSE	4	FALSE
Kazakhstan_Berel_IA	Altai_N+BMAC+Germany_EN_LBK+Russia_Srubnaya	6.21568e-17	BMAC	0.59608	0.0735636	8.10292	FALSE	4	FALSE
Kazakhstan_Berel_IA	Altai_N+BMAC+Germany_EN_LBK+Russia_Srubnaya	6.21568e-17	Germany_EN_LBK	1.15918	0.113826	10.1838	FALSE	4	FALSE
Kazakhstan_Berel_IA	Altai_N+BMAC+Germany_EN_LBK+Russia_Srubnaya	6.21568e-17	Russia_Srubnaya	-1.69249	0.213657	-7.92151	FALSE	4	FALSE
Kazakhstan_Berel_IA	Germany_EN_LBK+Hungary_EN_HG_Koros+China_YR_MN+Russia_Srubnaya	6.95368e-18	Germany_EN_LBK	-0.299106	0.0576986	-5.18394	FALSE	4	FALSE
Kazakhstan_Berel_IA	Germany_EN_LBK+Hungary_EN_HG_Koros+China_YR_MN+Russia_Srubnaya	6.95368e-18	Hungary_EN_HG_Koros	-0.26306	0.184954	-1.4223	FALSE	4	FALSE
Kazakhstan_Berel_IA	Germany_EN_LBK+Hungary_EN_HG_Koros+China_YR_MN+Russia_Srubnaya	6.95368e-18	China_YR_MN	0.383419	0.0159001	24.1143	FALSE	4	FALSE
Kazakhstan_Berel_IA	Germany_EN_LBK+Hungary_EN_HG_Koros+China_YR_MN+Russia_Srubnaya	6.95368e-18	Russia_Srubnaya	1.17875	0.136872	8.61202	FALSE	4	FALSE
Kazakhstan_Berel_IA	Tyumen_HG+Germany_EN_LBK+China_YR_MN+Russia_Srubnaya	7.98016e-19	Tyumen_HG	0.194992	0.0969867	2.0105	FALSE	4	FALSE
Kazakhstan_Berel_IA	Tyumen_HG+Germany_EN_LBK+China_YR_MN+Russia_Srubnaya	7.98016e-19	Germany_EN_LBK	-0.0241989	0.169072	-0.143128	FALSE	4	FALSE
Kazakhstan_Berel_IA	Tyumen_HG+Germany_EN_LBK+China_YR_MN+Russia_Srubnaya	7.98016e-19	China_YR_MN	0.364607	0.00972787	37.4807	FALSE	4	FALSE
Kazakhstan_Berel_IA	Tyumen_HG+Germany_EN_LBK+China_YR_MN+Russia_Srubnaya	7.98016e-19	Russia_Srubnaya	0.4646	0.263462	1.76344	FALSE	4	FALSE
Kazakhstan_Berel_IA	Germany_EN_LBK+EHG+China_YR_MN+Russia_Srubnaya	1.58202e-19	Germany_EN_LBK	-0.175632	0.11739	-1.49614	FALSE	4	FALSE
Kazakhstan_Berel_IA	Germany_EN_LBK+EHG+China_YR_MN+Russia_Srubnaya	1.58202e-19	EHG	0.170308	0.105441	1.61519	FALSE	4	FALSE
Kazakhstan_Berel_IA	Germany_EN_LBK+EHG+China_YR_MN+Russia_Srubnaya	1.58202e-19	China_YR_MN	0.372495	0.0101442	36.72	FALSE	4	FALSE
Kazakhstan_Berel_IA	Germany_EN_LBK+EHG+China_YR_MN+Russia_Srubnaya	1.58202e-19	Russia_Srubnaya	0.632829	0.223425	2.8324	FALSE	4	FALSE
Kazakhstan_Berel_IA	BMAC+Mongolia_N_North+China_YR_MN+Russia_Srubnaya	3.51087e-21	BMAC	0.0256875	0.0296328	0.866862	FALSE	4	FALSE
Kazakhstan_Berel_IA	BMAC+Mongolia_N_North+China_YR_MN+Russia_Srubnaya	3.51087e-21	Mongolia_N_North	0.694691	0.109772	6.3285	FALSE	4	FALSE
Kazakhstan_Berel_IA	BMAC+Mongolia_N_North+China_YR_MN+Russia_Srubnaya	3.51087e-21	China_YR_MN	-0.303012	0.117058	-2.58856	FALSE	4	FALSE
Kazakhstan_Berel_IA	BMAC+Mongolia_N_North+China_YR_MN+Russia_Srubnaya	3.51087e-21	Russia_Srubnaya	0.582634	0.0291476	19.9891	FALSE	4	FALSE
Kazakhstan_Berel_IA	Germany_EN_LBK+Hungary_EN_HG_Koros+EHG+Russia_Srubnaya	1.2157e-21	Germany_EN_LBK	-28.0329	71.2761	-0.3933	FALSE	4	FALSE
Kazakhstan_Berel_IA	Germany_EN_LBK+Hungary_EN_HG_Koros+EHG+Russia_Srubnaya	1.2157e-21	Hungary_EN_HG_Koros	33.7625	75.6806	0.446118	FALSE	4	FALSE
Kazakhstan_Berel_IA	Germany_EN_LBK+Hungary_EN_HG_Koros+EHG+Russia_Srubnaya	1.2157e-21	EHG	-22.3194	60.265	-0.370354	FALSE	4	FALSE
Kazakhstan_Berel_IA	Germany_EN_LBK+Hungary_EN_HG_Koros+EHG+Russia_Srubnaya	1.2157e-21	Russia_Srubnaya	17.5898	57.785	0.3044	FALSE	4	FALSE
Kazakhstan_Berel_IA	Altai_N+Germany_EN_LBK+Hungary_EN_HG_Koros+Russia_Srubnaya	6.02154e-25	Altai_N	1.43615	0.731764	1.96259	FALSE	4	FALSE
Kazakhstan_Berel_IA	Altai_N+Germany_EN_LBK+Hungary_EN_HG_Koros+Russia_Srubnaya	6.02154e-25	Germany_EN_LBK	2.95897	2.4429	1.21125	FALSE	4	FALSE
Kazakhstan_Berel_IA	Altai_N+Germany_EN_LBK+Hungary_EN_HG_Koros+Russia_Srubnaya	6.02154e-25	Hungary_EN_HG_Koros	-6.10313	6.82197	-0.894629	FALSE	4	FALSE
Kazakhstan_Berel_IA	Altai_N+Germany_EN_LBK+Hungary_EN_HG_Koros+Russia_Srubnaya	6.02154e-25	Russia_Srubnaya	2.70801	3.83272	0.70655	FALSE	4	FALSE
Kazakhstan_Berel_IA	Tyumen_HG+Germany_EN_LBK+Hungary_EN_HG_Koros+Russia_Srubnaya	1.23701e-28	Tyumen_HG	9.71931	15.6272	0.621949	FALSE	4	FALSE
Kazakhstan_Berel_IA	Tyumen_HG+Germany_EN_LBK+Hungary_EN_HG_Koros+Russia_Srubnaya	1.23701e-28	Germany_EN_LBK	17.0453	31.4613	0.541784	FALSE	4	FALSE
Kazakhstan_Berel_IA	Tyumen_HG+Germany_EN_LBK+Hungary_EN_HG_Koros+Russia_Srubnaya	1.23701e-28	Hungary_EN_HG_Koros	-6.59904	53.3889	-0.123603	FALSE	4	FALSE
Kazakhstan_Berel_IA	Tyumen_HG+Germany_EN_LBK+Hungary_EN_HG_Koros+Russia_Srubnaya	1.23701e-28	Russia_Srubnaya	-19.1655	33.9684	-0.564216	FALSE	4	FALSE
Kazakhstan_Berel_IA	Altai_N+Tyumen_HG+Hungary_EN_HG_Koros+Mongolia_N_North+Russia_Srubnaya	0.143208	Altai_N	0.082483	0.0567332	1.45388	FALSE	5	FALSE
Kazakhstan_Berel_IA	Altai_N+Tyumen_HG+Hungary_EN_HG_Koros+Mongolia_N_North+Russia_Srubnaya	0.143208	Tyumen_HG	0.0667052	0.053438	1.24827	FALSE	5	FALSE
Kazakhstan_Berel_IA	Altai_N+Tyumen_HG+Hungary_EN_HG_Koros+Mongolia_N_North+Russia_Srubnaya	0.143208	Hungary_EN_HG_Koros	-0.113438	0.0372761	-3.04317	FALSE	5	FALSE
Kazakhstan_Berel_IA	Altai_N+Tyumen_HG+Hungary_EN_HG_Koros+Mongolia_N_North+Russia_Srubnaya	0.143208	Mongolia_N_North	0.336796	0.0213354	15.7857	FALSE	5	FALSE
Kazakhstan_Berel_IA	Altai_N+Tyumen_HG+Hungary_EN_HG_Koros+Mongolia_N_North+Russia_Srubnaya	0.143208	Russia_Srubnaya	0.627454	0.0450001	13.9434	FALSE	5	FALSE
Kazakhstan_Berel_IA	Tyumen_HG+Germany_EN_LBK+EHG+Mongolia_N_North+Russia_Srubnaya	0.138957	Tyumen_HG	0.528229	0.240376	2.19751	FALSE	5	FALSE
Kazakhstan_Berel_IA	Tyumen_HG+Germany_EN_LBK+EHG+Mongolia_N_North+Russia_Srubnaya	0.138957	Germany_EN_LBK	0.12292	0.131687	0.933423	FALSE	5	FALSE
Kazakhstan_Berel_IA	Tyumen_HG+Germany_EN_LBK+EHG+Mongolia_N_North+Russia_Srubnaya	0.138957	EHG	-0.476676	0.26543	-1.79587	FALSE	5	FALSE
Kazakhstan_Berel_IA	Tyumen_HG+Germany_EN_LBK+EHG+Mongolia_N_North+Russia_Srubnaya	0.138957	Mongolia_N_North	0.346374	0.0142307	24.34	FALSE	5	FALSE
Kazakhstan_Berel_IA	Tyumen_HG+Germany_EN_LBK+EHG+Mongolia_N_North+Russia_Srubnaya	0.138957	Russia_Srubnaya	0.479153	0.129704	3.69419	FALSE	5	FALSE
Kazakhstan_Berel_IA	Tyumen_HG+Hungary_EN_HG_Koros+Mongolia_N_North+Yakutia_LNBA+Russia_Srubnaya	0.134711	Tyumen_HG	0.158549	0.0254815	6.22212	FALSE	5	FALSE
Kazakhstan_Berel_IA	Tyumen_HG+Hungary_EN_HG_Koros+Mongolia_N_North+Yakutia_LNBA+Russia_Srubnaya	0.134711	Hungary_EN_HG_Koros	-0.116606	0.0384421	-3.03328	FALSE	5	FALSE
Kazakhstan_Berel_IA	Tyumen_HG+Hungary_EN_HG_Koros+Mongolia_N_North+Yakutia_LNBA+Russia_Srubnaya	0.134711	Mongolia_N_North	0.438784	0.0806717	5.43913	FALSE	5	FALSE
Kazakhstan_Berel_IA	Tyumen_HG+Hungary_EN_HG_Koros+Mongolia_N_North+Yakutia_LNBA+Russia_Srubnaya	0.134711	Yakutia_LNBA	-0.0813695	0.089122	-0.913012	FALSE	5	FALSE
Kazakhstan_Berel_IA	Tyumen_HG+Hungary_EN_HG_Koros+Mongolia_N_North+Yakutia_LNBA+Russia_Srubnaya	0.134711	Russia_Srubnaya	0.600642	0.0426802	14.0731	FALSE	5	FALSE
Kazakhstan_Berel_IA	Altai_N+Hungary_EN_HG_Koros+EHG+Mongolia_N_North+Russia_Srubnaya	0.130573	Altai_N	0.107231	0.0452474	2.36988	FALSE	5	FALSE
Kazakhstan_Berel_IA	Altai_N+Hungary_EN_HG_Koros+EHG+Mongolia_N_North+Russia_Srubnaya	0.130573	Hungary_EN_HG_Koros	-0.133623	0.0400261	-3.33839	FALSE	5	FALSE
Kazakhstan_Berel_IA	Altai_N+Hungary_EN_HG_Koros+EHG+Mongolia_N_North+Russia_Srubnaya	0.130573	EHG	0.063513	0.0621765	1.02149	FALSE	5	FALSE
Kazakhstan_Berel_IA	Altai_N+Hungary_EN_HG_Koros+EHG+Mongolia_N_North+Russia_Srubnaya	0.130573	Mongolia_N_North	0.330983	0.0200573	16.5019	FALSE	5	FALSE
Kazakhstan_Berel_IA	Altai_N+Hungary_EN_HG_Koros+EHG+Mongolia_N_North+Russia_Srubnaya	0.130573	Russia_Srubnaya	0.631896	0.0454125	13.9146	FALSE	5	FALSE
Kazakhstan_Berel_IA	Tyumen_HG+EHG+Mongolia_N_North+Yakutia_LNBA+Russia_Srubnaya	0.118468	Tyumen_HG	0.369887	0.0959358	3.85557	FALSE	5	FALSE
Kazakhstan_Berel_IA	Tyumen_HG+EHG+Mongolia_N_North+Yakutia_LNBA+Russia_Srubnaya	0.118468	EHG	-0.311542	0.134114	-2.32298	FALSE	5	FALSE
Kazakhstan_Berel_IA	Tyumen_HG+EHG+Mongolia_N_North+Yakutia_LNBA+Russia_Srubnaya	0.118468	Mongolia_N_North	0.423793	0.0964681	4.39309	FALSE	5	FALSE
Kazakhstan_Berel_IA	Tyumen_HG+EHG+Mongolia_N_North+Yakutia_LNBA+Russia_Srubnaya	0.118468	Yakutia_LNBA	-0.0773913	0.106832	-0.724418	FALSE	5	FALSE
Kazakhstan_Berel_IA	Tyumen_HG+EHG+Mongolia_N_North+Yakutia_LNBA+Russia_Srubnaya	0.118468	Russia_Srubnaya	0.595254	0.0522528	11.3918	FALSE	5	FALSE
Kazakhstan_Berel_IA	Tyumen_HG+BMAC+Germany_EN_LBK+Hungary_EN_HG_Koros+Russia_Srubnaya	0.115961	Tyumen_HG	4.05509	1.29816	3.12371	FALSE	5	FALSE
Kazakhstan_Berel_IA	Tyumen_HG+BMAC+Germany_EN_LBK+Hungary_EN_HG_Koros+Russia_Srubnaya	0.115961	BMAC	3.78279	1.26167	2.99825	FALSE	5	FALSE
Kazakhstan_Berel_IA	Tyumen_HG+BMAC+Germany_EN_LBK+Hungary_EN_HG_Koros+Russia_Srubnaya	0.115961	Germany_EN_LBK	5.71703	2.12415	2.69144	FALSE	5	FALSE
Kazakhstan_Berel_IA	Tyumen_HG+BMAC+Germany_EN_LBK+Hungary_EN_HG_Koros+Russia_Srubnaya	0.115961	Hungary_EN_HG_Koros	3.07463	1.11363	2.76091	FALSE	5	FALSE
Kazakhstan_Berel_IA	Tyumen_HG+BMAC+Germany_EN_LBK+Hungary_EN_HG_Koros+Russia_Srubnaya	0.115961	Russia_Srubnaya	-15.6295	5.42673	-2.8801	FALSE	5	FALSE
Kazakhstan_Berel_IA	Tyumen_HG+BMAC+Germany_EN_LBK+Mongolia_N_North+Russia_Srubnaya	0.114419	Tyumen_HG	0.287526	0.0707518	4.06386	FALSE	5	FALSE
Kazakhstan_Berel_IA	Tyumen_HG+BMAC+Germany_EN_LBK+Mongolia_N_North+Russia_Srubnaya	0.114419	BMAC	0.150712	0.0517278	2.91356	FALSE	5	FALSE
Kazakhstan_Berel_IA	Tyumen_HG+BMAC+Germany_EN_LBK+Mongolia_N_North+Russia_Srubnaya	0.114419	Germany_EN_LBK	0.2185	0.11642	1.87683	FALSE	5	FALSE
Kazakhstan_Berel_IA	Tyumen_HG+BMAC+Germany_EN_LBK+Mongolia_N_North+Russia_Srubnaya	0.114419	Mongolia_N_North	0.350966	0.00954932	36.7529	FALSE	5	FALSE
Kazakhstan_Berel_IA	Tyumen_HG+BMAC+Germany_EN_LBK+Mongolia_N_North+Russia_Srubnaya	0.114419	Russia_Srubnaya	-0.00770387	0.230933	-0.0333598	FALSE	5	FALSE
Kazakhstan_Berel_IA	Tyumen_HG+Hungary_EN_HG_Koros+EHG+Mongolia_N_North+Russia_Srubnaya	0.111454	Tyumen_HG	0.253473	0.152432	1.66286	FALSE	5	FALSE
Kazakhstan_Berel_IA	Tyumen_HG+Hungary_EN_HG_Koros+EHG+Mongolia_N_North+Russia_Srubnaya	0.111454	Hungary_EN_HG_Koros	-0.0652052	0.077426	-0.842161	FALSE	5	FALSE
Kazakhstan_Berel_IA	Tyumen_HG+Hungary_EN_HG_Koros+EHG+Mongolia_N_North+Russia_Srubnaya	0.111454	EHG	-0.165953	0.223487	-0.742563	FALSE	5	FALSE
Kazakhstan_Berel_IA	Tyumen_HG+Hungary_EN_HG_Koros+EHG+Mongolia_N_North+Russia_Srubnaya	0.111454	Mongolia_N_North	0.358786	0.0124362	28.8501	FALSE	5	FALSE
Kazakhstan_Berel_IA	Tyumen_HG+Hungary_EN_HG_Koros+EHG+Mongolia_N_North+Russia_Srubnaya	0.111454	Russia_Srubnaya	0.618899	0.0455489	13.5876	FALSE	5	FALSE
Kazakhstan_Berel_IA	Altai_N+Germany_EN_LBK+Hungary_EN_HG_Koros+Mongolia_N_North+Russia_Srubnaya	0.111034	Altai_N	0.124853	0.0298911	4.17694	FALSE	5	FALSE
Kazakhstan_Berel_IA	Altai_N+Germany_EN_LBK+Hungary_EN_HG_Koros+Mongolia_N_North+Russia_Srubnaya	0.111034	Germany_EN_LBK	-0.0472024	0.0475345	-0.993011	FALSE	5	FALSE
Kazakhstan_Berel_IA	Altai_N+Germany_EN_LBK+Hungary_EN_HG_Koros+Mongolia_N_North+Russia_Srubnaya	0.111034	Hungary_EN_HG_Koros	-0.104007	0.0414257	-2.51068	FALSE	5	FALSE
Kazakhstan_Berel_IA	Altai_N+Germany_EN_LBK+Hungary_EN_HG_Koros+Mongolia_N_North+Russia_Srubnaya	0.111034	Mongolia_N_North	0.323866	0.015255	21.2302	FALSE	5	FALSE
Kazakhstan_Berel_IA	Altai_N+Germany_EN_LBK+Hungary_EN_HG_Koros+Mongolia_N_North+Russia_Srubnaya	0.111034	Russia_Srubnaya	0.70249	0.0636982	11.0284	FALSE	5	FALSE
Kazakhstan_Berel_IA	Altai_N+Hungary_EN_HG_Koros+Mongolia_N_North+Yakutia_LNBA+Russia_Srubnaya	0.095022	Altai_N	0.146792	0.0228998	6.41019	FALSE	5	FALSE
Kazakhstan_Berel_IA	Altai_N+Hungary_EN_HG_Koros+Mongolia_N_North+Yakutia_LNBA+Russia_Srubnaya	0.095022	Hungary_EN_HG_Koros	-0.120537	0.0392535	-3.07073	FALSE	5	FALSE
Kazakhstan_Berel_IA	Altai_N+Hungary_EN_HG_Koros+Mongolia_N_North+Yakutia_LNBA+Russia_Srubnaya	0.095022	Mongolia_N_North	0.301936	0.0700944	4.30756	FALSE	5	FALSE
Kazakhstan_Berel_IA	Altai_N+Hungary_EN_HG_Koros+Mongolia_N_North+Yakutia_LNBA+Russia_Srubnaya	0.095022	Yakutia_LNBA	0.0166351	0.0820831	0.202662	FALSE	5	FALSE
Kazakhstan_Berel_IA	Altai_N+Hungary_EN_HG_Koros+Mongolia_N_North+Yakutia_LNBA+Russia_Srubnaya	0.095022	Russia_Srubnaya	0.655174	0.041486	15.7927	FALSE	5	FALSE
Kazakhstan_Berel_IA	Altai_N+Hungary_EN_HG_Koros+Mongolia_N_North+China_YR_MN+Russia_Srubnaya	0.0771695	Altai_N	0.14835	0.0163675	9.06366	FALSE	5	FALSE
Kazakhstan_Berel_IA	Altai_N+Hungary_EN_HG_Koros+Mongolia_N_North+China_YR_MN+Russia_Srubnaya	0.0771695	Hungary_EN_HG_Koros	-0.122129	0.039583	-3.08539	FALSE	5	FALSE
Kazakhstan_Berel_IA	Altai_N+Hungary_EN_HG_Koros+Mongolia_N_North+China_YR_MN+Russia_Srubnaya	0.0771695	Mongolia_N_North	0.329001	0.0421285	7.80946	FALSE	5	FALSE
Kazakhstan_Berel_IA	Altai_N+Hungary_EN_HG_Koros+Mongolia_N_North+China_YR_MN+Russia_Srubnaya	0.0771695	China_YR_MN	-0.0129063	0.0414902	-0.311069	FALSE	5	FALSE
Kazakhstan_Berel_IA	Altai_N+Hungary_EN_HG_Koros+Mongolia_N_North+China_YR_MN+Russia_Srubnaya	0.0771695	Russia_Srubnaya	0.657685	0.0423821	15.518	FALSE	5	FALSE
Kazakhstan_Berel_IA	Altai_N+Tyumen_HG+EHG+Mongolia_N_North+Russia_Srubnaya	0.0733371	Altai_N	0.0248484	0.0752421	0.330247	FALSE	5	FALSE
Kazakhstan_Berel_IA	Altai_N+Tyumen_HG+EHG+Mongolia_N_North+Russia_Srubnaya	0.0733371	Tyumen_HG	0.314643	0.135529	2.3216	FALSE	5	FALSE
Kazakhstan_Berel_IA	Altai_N+Tyumen_HG+EHG+Mongolia_N_North+Russia_Srubnaya	0.0733371	EHG	-0.286785	0.137559	-2.08482	FALSE	5	FALSE
Kazakhstan_Berel_IA	Altai_N+Tyumen_HG+EHG+Mongolia_N_North+Russia_Srubnaya	0.0733371	Mongolia_N_North	0.345827	0.0258524	13.377	FALSE	5	FALSE
Kazakhstan_Berel_IA	Altai_N+Tyumen_HG+EHG+Mongolia_N_North+Russia_Srubnaya	0.0733371	Russia_Srubnaya	0.601467	0.0487402	12.3403	FALSE	5	FALSE
Kazakhstan_Berel_IA	Tyumen_HG+Germany_EN_LBK+Hungary_EN_HG_Koros+Mongolia_N_North+Russia_Srubnaya	0.071611	Tyumen_HG	0.129987	0.0328599	3.95581	FALSE	5	FALSE
Kazakhstan_Berel_IA	Tyumen_HG+Germany_EN_LBK+Hungary_EN_HG_Koros+Mongolia_N_North+Russia_Srubnaya	0.071611	Germany_EN_LBK	-0.0197836	0.0564982	-0.350164	FALSE	5	FALSE
Kazakhstan_Berel_IA	Tyumen_HG+Germany_EN_LBK+Hungary_EN_HG_Koros+Mongolia_N_North+Russia_Srubnaya	0.071611	Hungary_EN_HG_Koros	-0.107206	0.0410025	-2.61463	FALSE	5	FALSE
Kazakhstan_Berel_IA	Tyumen_HG+Germany_EN_LBK+Hungary_EN_HG_Koros+Mongolia_N_North+Russia_Srubnaya	0.071611	Mongolia_N_North	0.365054	0.00918917	39.7265	FALSE	5	FALSE
Kazakhstan_Berel_IA	Tyumen_HG+Germany_EN_LBK+Hungary_EN_HG_Koros+Mongolia_N_North+Russia_Srubnaya	0.071611	Russia_Srubnaya	0.631949	0.0803437	7.86557	FALSE	5	FALSE
Kazakhstan_Berel_IA	Altai_N+BMAC+Hungary_EN_HG_Koros+Mongolia_N_North+Russia_Srubnaya	0.0710481	Altai_N	0.152194	0.0186778	8.1484	FALSE	5	FALSE
Kazakhstan_Berel_IA	Altai_N+BMAC+Hungary_EN_HG_Koros+Mongolia_N_North+Russia_Srubnaya	0.0710481	BMAC	0.00957221	0.0373126	0.256541	FALSE	5	FALSE
Kazakhstan_Berel_IA	Altai_N+BMAC+Hungary_EN_HG_Koros+Mongolia_N_North+Russia_Srubnaya	0.0710481	Hungary_EN_HG_Koros	-0.110558	0.0652421	-1.69458	FALSE	5	FALSE
Kazakhstan_Berel_IA	Altai_N+BMAC+Hungary_EN_HG_Koros+Mongolia_N_North+Russia_Srubnaya	0.0710481	Mongolia_N_North	0.314142	0.0141792	22.1552	FALSE	5	FALSE
Kazakhstan_Berel_IA	Altai_N+BMAC+Hungary_EN_HG_Koros+Mongolia_N_North+Russia_Srubnaya	0.0710481	Russia_Srubnaya	0.63465	0.102368	6.19968	FALSE	5	FALSE
Kazakhstan_Berel_IA	Tyumen_HG+EHG+Mongolia_N_North+China_YR_MN+Russia_Srubnaya	0.0707673	Tyumen_HG	0.356475	0.0905015	3.93889	FALSE	5	FALSE
Kazakhstan_Berel_IA	Tyumen_HG+EHG+Mongolia_N_North+China_YR_MN+Russia_Srubnaya	0.0707673	EHG	-0.321031	0.139147	-2.30713	FALSE	5	FALSE
Kazakhstan_Berel_IA	Tyumen_HG+EHG+Mongolia_N_North+China_YR_MN+Russia_Srubnaya	0.0707673	Mongolia_N_North	0.368967	0.0477047	7.7344	FALSE	5	FALSE
Kazakhstan_Berel_IA	Tyumen_HG+EHG+Mongolia_N_North+China_YR_MN+Russia_Srubnaya	0.0707673	China_YR_MN	-0.0161916	0.0500832	-0.323294	FALSE	5	FALSE
Kazakhstan_Berel_IA	Tyumen_HG+EHG+Mongolia_N_North+China_YR_MN+Russia_Srubnaya	0.0707673	Russia_Srubnaya	0.61178	0.0577446	10.5946	FALSE	5	FALSE
Kazakhstan_Berel_IA	Tyumen_HG+BMAC+EHG+Mongolia_N_North+Russia_Srubnaya	0.0700471	Tyumen_HG	0.451041	0.384462	1.17318	FALSE	5	FALSE
Kazakhstan_Berel_IA	Tyumen_HG+BMAC+EHG+Mongolia_N_North+Russia_Srubnaya	0.0700471	BMAC	-0.040336	0.136134	-0.296297	FALSE	5	FALSE
Kazakhstan_Berel_IA	Tyumen_HG+BMAC+EHG+Mongolia_N_North+Russia_Srubnaya	0.0700471	EHG	-0.471094	0.617899	-0.762412	FALSE	5	FALSE
Kazakhstan_Berel_IA	Tyumen_HG+BMAC+EHG+Mongolia_N_North+Russia_Srubnaya	0.0700471	Mongolia_N_North	0.350021	0.0163205	21.4466	FALSE	5	FALSE
Kazakhstan_Berel_IA	Tyumen_HG+BMAC+EHG+Mongolia_N_North+Russia_Srubnaya	0.0700471	Russia_Srubnaya	0.710368	0.380539	1.86674	FALSE	5	FALSE
Kazakhstan_Berel_IA	Tyumen_HG+Hungary_EN_HG_Koros+Mongolia_N_North+China_YR_MN+Russia_Srubnaya	0.0695117	Tyumen_HG	0.14219	0.0152426	9.32849	FALSE	5	FALSE
Kazakhstan_Berel_IA	Tyumen_HG+Hungary_EN_HG_Koros+Mongolia_N_North+China_YR_MN+Russia_Srubnaya	0.0695117	Hungary_EN_HG_Koros	-0.113924	0.0374909	-3.03872	FALSE	5	FALSE
Kazakhstan_Berel_IA	Tyumen_HG+Hungary_EN_HG_Koros+Mongolia_N_North+China_YR_MN+Russia_Srubnaya	0.0695117	Mongolia_N_North	0.348384	0.0399533	8.71978	FALSE	5	FALSE
Kazakhstan_Berel_IA	Tyumen_HG+Hungary_EN_HG_Koros+Mongolia_N_North+China_YR_MN+Russia_Srubnaya	0.0695117	China_YR_MN	0.0181903	0.0409464	0.444247	FALSE	5	FALSE
Kazakhstan_Berel_IA	Tyumen_HG+Hungary_EN_HG_Koros+Mongolia_N_North+China_YR_MN+Russia_Srubnaya	0.0695117	Russia_Srubnaya	0.605159	0.0421332	14.363	FALSE	5	FALSE
Kazakhstan_Berel_IA	Tyumen_HG+BMAC+Hungary_EN_HG_Koros+Mongolia_N_North+Russia_Srubnaya	0.0656124	Tyumen_HG	0.144586	0.0169401	8.53516	FALSE	5	FALSE
Kazakhstan_Berel_IA	Tyumen_HG+BMAC+Hungary_EN_HG_Koros+Mongolia_N_North+Russia_Srubnaya	0.0656124	BMAC	0.0175164	0.0361159	0.485005	FALSE	5	FALSE
Kazakhstan_Berel_IA	Tyumen_HG+BMAC+Hungary_EN_HG_Koros+Mongolia_N_North+Russia_Srubnaya	0.0656124	Hungary_EN_HG_Koros	-0.0934614	0.0609902	-1.5324	FALSE	5	FALSE
Kazakhstan_Berel_IA	Tyumen_HG+BMAC+Hungary_EN_HG_Koros+Mongolia_N_North+Russia_Srubnaya	0.0656124	Mongolia_N_North	0.363191	0.00952777	38.1192	FALSE	5	FALSE
Kazakhstan_Berel_IA	Tyumen_HG+BMAC+Hungary_EN_HG_Koros+Mongolia_N_North+Russia_Srubnaya	0.0656124	Russia_Srubnaya	0.568168	0.099783	5.69404	FALSE	5	FALSE
Kazakhstan_Berel_IA	Altai_N+Tyumen_HG+BMAC+EHG+Russia_Srubnaya	0.0611503	Altai_N	1.42977	0.510692	2.79966	FALSE	5	FALSE
Kazakhstan_Berel_IA	Altai_N+Tyumen_HG+BMAC+EHG+Russia_Srubnaya	0.0611503	Tyumen_HG	-5.30303	4.17348	-1.27065	FALSE	5	FALSE
Kazakhstan_Berel_IA	Altai_N+Tyumen_HG+BMAC+EHG+Russia_Srubnaya	0.0611503	BMAC	1.47495	1.27569	1.1562	FALSE	5	FALSE
Kazakhstan_Berel_IA	Altai_N+Tyumen_HG+BMAC+EHG+Russia_Srubnaya	0.0611503	EHG	6.6376	5.94666	1.11619	FALSE	5	FALSE
Kazakhstan_Berel_IA	Altai_N+Tyumen_HG+BMAC+EHG+Russia_Srubnaya	0.0611503	Russia_Srubnaya	-3.23929	3.48303	-0.930021	FALSE	5	FALSE
Kazakhstan_Berel_IA	BMAC+Germany_EN_LBK+Hungary_EN_HG_Koros+Mongolia_N_North+Russia_Srubnaya	0.0562703	BMAC	-0.121375	0.0411898	-2.94673	FALSE	5	FALSE
Kazakhstan_Berel_IA	BMAC+Germany_EN_LBK+Hungary_EN_HG_Koros+Mongolia_N_North+Russia_Srubnaya	0.0562703	Germany_EN_LBK	-0.206263	0.0334759	-6.16154	FALSE	5	FALSE
Kazakhstan_Berel_IA	BMAC+Germany_EN_LBK+Hungary_EN_HG_Koros+Mongolia_N_North+Russia_Srubnaya	0.0562703	Hungary_EN_HG_Koros	-0.212267	0.0777748	-2.72926	FALSE	5	FALSE
Kazakhstan_Berel_IA	BMAC+Germany_EN_LBK+Hungary_EN_HG_Koros+Mongolia_N_North+Russia_Srubnaya	0.0562703	Mongolia_N_North	0.377361	0.0108559	34.761	FALSE	5	FALSE
Kazakhstan_Berel_IA	BMAC+Germany_EN_LBK+Hungary_EN_HG_Koros+Mongolia_N_North+Russia_Srubnaya	0.0562703	Russia_Srubnaya	1.16255	0.10472	11.1015	FALSE	5	FALSE
Kazakhstan_Berel_IA	Tyumen_HG+Germany_EN_LBK+Hungary_EN_HG_Koros+EHG+Russia_Srubnaya	0.0520304	Tyumen_HG	8.33906	3.37285	2.47241	FALSE	5	FALSE
Kazakhstan_Berel_IA	Tyumen_HG+Germany_EN_LBK+Hungary_EN_HG_Koros+EHG+Russia_Srubnaya	0.0520304	Germany_EN_LBK	2.8669	1.6242	1.76511	FALSE	5	FALSE
Kazakhstan_Berel_IA	Tyumen_HG+Germany_EN_LBK+Hungary_EN_HG_Koros+EHG+Russia_Srubnaya	0.0520304	Hungary_EN_HG_Koros	1.98911	1.0949	1.81671	FALSE	5	FALSE
Kazakhstan_Berel_IA	Tyumen_HG+Germany_EN_LBK+Hungary_EN_HG_Koros+EHG+Russia_Srubnaya	0.0520304	EHG	-9.90188	4.20413	-2.35527	FALSE	5	FALSE
Kazakhstan_Berel_IA	Tyumen_HG+Germany_EN_LBK+Hungary_EN_HG_Koros+EHG+Russia_Srubnaya	0.0520304	Russia_Srubnaya	-2.2932	1.94693	-1.17786	FALSE	5	FALSE
Kazakhstan_Berel_IA	Germany_EN_LBK+Hungary_EN_HG_Koros+EHG+Mongolia_N_North+Russia_Srubnaya	0.0449896	Germany_EN_LBK	-0.0745571	0.0499295	-1.49325	FALSE	5	FALSE
Kazakhstan_Berel_IA	Germany_EN_LBK+Hungary_EN_HG_Koros+EHG+Mongolia_N_North+Russia_Srubnaya	0.0449896	Hungary_EN_HG_Koros	-0.133589	0.0457136	-2.92231	FALSE	5	FALSE
Kazakhstan_Berel_IA	Germany_EN_LBK+Hungary_EN_HG_Koros+EHG+Mongolia_N_North+Russia_Srubnaya	0.0449896	EHG	0.147089	0.0424113	3.46816	FALSE	5	FALSE
Kazakhstan_Berel_IA	Germany_EN_LBK+Hungary_EN_HG_Koros+EHG+Mongolia_N_North+Russia_Srubnaya	0.0449896	Mongolia_N_North	0.371457	0.00944427	39.3314	FALSE	5	FALSE
Kazakhstan_Berel_IA	Germany_EN_LBK+Hungary_EN_HG_Koros+EHG+Mongolia_N_North+Russia_Srubnaya	0.0449896	Russia_Srubnaya	0.689601	0.0770104	8.95464	FALSE	5	FALSE
Kazakhstan_Berel_IA	Hungary_EN_HG_Koros+EHG+Mongolia_N_North+Yakutia_LNBA+Russia_Srubnaya	0.0323019	Hungary_EN_HG_Koros	-0.180561	0.0439158	-4.11152	FALSE	5	FALSE
Kazakhstan_Berel_IA	Hungary_EN_HG_Koros+EHG+Mongolia_N_North+Yakutia_LNBA+Russia_Srubnaya	0.0323019	EHG	0.222572	0.0457493	4.86504	FALSE	5	FALSE
Kazakhstan_Berel_IA	Hungary_EN_HG_Koros+EHG+Mongolia_N_North+Yakutia_LNBA+Russia_Srubnaya	0.0323019	Mongolia_N_North	0.438565	0.107238	4.08965	FALSE	5	FALSE
Kazakhstan_Berel_IA	Hungary_EN_HG_Koros+EHG+Mongolia_N_North+Yakutia_LNBA+Russia_Srubnaya	0.0323019	Yakutia_LNBA	-0.0704595	0.117368	-0.60033	FALSE	5	FALSE
Kazakhstan_Berel_IA	Hungary_EN_HG_Koros+EHG+Mongolia_N_North+Yakutia_LNBA+Russia_Srubnaya	0.0323019	Russia_Srubnaya	0.589883	0.0504343	11.696	FALSE	5	FALSE
Kazakhstan_Berel_IA	BMAC+Germany_EN_LBK+Hungary_EN_HG_Koros+EHG+Russia_Srubnaya	0.0298957	BMAC	10.7151	8.7223	1.22847	FALSE	5	FALSE
Kazakhstan_Berel_IA	BMAC+Germany_EN_LBK+Hungary_EN_HG_Koros+EHG+Russia_Srubnaya	0.0298957	Germany_EN_LBK	12.6402	10.9961	1.14951	FALSE	5	FALSE
Kazakhstan_Berel_IA	BMAC+Germany_EN_LBK+Hungary_EN_HG_Koros+EHG+Russia_Srubnaya	0.0298957	Hungary_EN_HG_Koros	5.79843	4.72034	1.22839	FALSE	5	FALSE
Kazakhstan_Berel_IA	BMAC+Germany_EN_LBK+Hungary_EN_HG_Koros+EHG+Russia_Srubnaya	0.0298957	EHG	13.6536	11.1291	1.22684	FALSE	5	FALSE
Kazakhstan_Berel_IA	BMAC+Germany_EN_LBK+Hungary_EN_HG_Koros+EHG+Russia_Srubnaya	0.0298957	Russia_Srubnaya	-41.8073	34.9225	-1.19715	FALSE	5	FALSE
Kazakhstan_Berel_IA	BMAC+Hungary_EN_HG_Koros+EHG+Mongolia_N_North+Russia_Srubnaya	0.0288858	BMAC	0.0503202	0.0422379	1.19135	FALSE	5	FALSE
Kazakhstan_Berel_IA	BMAC+Hungary_EN_HG_Koros+EHG+Mongolia_N_North+Russia_Srubnaya	0.0288858	Hungary_EN_HG_Koros	-0.11444	0.0637724	-1.79451	FALSE	5	FALSE
Kazakhstan_Berel_IA	BMAC+Hungary_EN_HG_Koros+EHG+Mongolia_N_North+Russia_Srubnaya	0.0288858	EHG	0.219932	0.0280962	7.8278	FALSE	5	FALSE
Kazakhstan_Berel_IA	BMAC+Hungary_EN_HG_Koros+EHG+Mongolia_N_North+Russia_Srubnaya	0.0288858	Mongolia_N_North	0.369793	0.00970382	38.108	FALSE	5	FALSE
Kazakhstan_Berel_IA	BMAC+Hungary_EN_HG_Koros+EHG+Mongolia_N_North+Russia_Srubnaya	0.0288858	Russia_Srubnaya	0.474395	0.116586	4.06906	FALSE	5	FALSE
Kazakhstan_Berel_IA	Tyumen_HG+BMAC+Mongolia_N_North+Yakutia_LNBA+Russia_Srubnaya	0.024616	Tyumen_HG	0.168609	0.0265147	6.35907	FALSE	5	FALSE
Kazakhstan_Berel_IA	Tyumen_HG+BMAC+Mongolia_N_North+Yakutia_LNBA+Russia_Srubnaya	0.024616	BMAC	0.0591141	0.0212077	2.78739	FALSE	5	FALSE
Kazakhstan_Berel_IA	Tyumen_HG+BMAC+Mongolia_N_North+Yakutia_LNBA+Russia_Srubnaya	0.024616	Mongolia_N_North	0.40578	0.0886133	4.57922	FALSE	5	FALSE
Kazakhstan_Berel_IA	Tyumen_HG+BMAC+Mongolia_N_North+Yakutia_LNBA+Russia_Srubnaya	0.024616	Yakutia_LNBA	-0.0507314	0.0989937	-0.512471	FALSE	5	FALSE
Kazakhstan_Berel_IA	Tyumen_HG+BMAC+Mongolia_N_North+Yakutia_LNBA+Russia_Srubnaya	0.024616	Russia_Srubnaya	0.417229	0.0270859	15.4039	FALSE	5	FALSE
Kazakhstan_Berel_IA	Tyumen_HG+BMAC+Hungary_EN_HG_Koros+EHG+Russia_Srubnaya	0.0229716	Tyumen_HG	9.42238	5.11336	1.8427	FALSE	5	FALSE
Kazakhstan_Berel_IA	Tyumen_HG+BMAC+Hungary_EN_HG_Koros+EHG+Russia_Srubnaya	0.0229716	BMAC	-2.45248	1.94679	-1.25976	FALSE	5	FALSE
Kazakhstan_Berel_IA	Tyumen_HG+BMAC+Hungary_EN_HG_Koros+EHG+Russia_Srubnaya	0.0229716	Hungary_EN_HG_Koros	1.14041	1.57714	0.723085	FALSE	5	FALSE
Kazakhstan_Berel_IA	Tyumen_HG+BMAC+Hungary_EN_HG_Koros+EHG+Russia_Srubnaya	0.0229716	EHG	-14.5148	8.38524	-1.731	FALSE	5	FALSE
Kazakhstan_Berel_IA	Tyumen_HG+BMAC+Hungary_EN_HG_Koros+EHG+Russia_Srubnaya	0.0229716	Russia_Srubnaya	7.40452	5.37384	1.37788	FALSE	5	FALSE
Kazakhstan_Berel_IA	Hungary_EN_HG_Koros+EHG+Mongolia_N_North+China_YR_MN+Russia_Srubnaya	0.0206203	Hungary_EN_HG_Koros	-0.174406	0.0408701	-4.26733	FALSE	5	FALSE
Kazakhstan_Berel_IA	Hungary_EN_HG_Koros+EHG+Mongolia_N_North+China_YR_MN+Russia_Srubnaya	0.0206203	EHG	0.205608	0.0249727	8.2333	FALSE	5	FALSE
Kazakhstan_Berel_IA	Hungary_EN_HG_Koros+EHG+Mongolia_N_North+China_YR_MN+Russia_Srubnaya	0.0206203	Mongolia_N_North	0.347426	0.0437588	7.93957	FALSE	5	FALSE
Kazakhstan_Berel_IA	Hungary_EN_HG_Koros+EHG+Mongolia_N_North+China_YR_MN+Russia_Srubnaya	0.0206203	China_YR_MN	0.0285176	0.0451102	0.632177	FALSE	5	FALSE
Kazakhstan_Berel_IA	Hungary_EN_HG_Koros+EHG+Mongolia_N_North+China_YR_MN+Russia_Srubnaya	0.0206203	Russia_Srubnaya	0.592855	0.0479482	12.3645	FALSE	5	FALSE
Kazakhstan_Berel_IA	Tyumen_HG+BMAC+EHG+Yakutia_LNBA+Russia_Srubnaya	0.0184225	Tyumen_HG	-27.7751	21152.4	-0.00131309	FALSE	5	FALSE
Kazakhstan_Berel_IA	Tyumen_HG+BMAC+EHG+Yakutia_LNBA+Russia_Srubnaya	0.0184225	BMAC	9.15467	6916.82	0.00132354	FALSE	5	FALSE
Kazakhstan_Berel_IA	Tyumen_HG+BMAC+EHG+Yakutia_LNBA+Russia_Srubnaya	0.0184225	EHG	43.6953	33201.9	0.00131605	FALSE	5	FALSE
Kazakhstan_Berel_IA	Tyumen_HG+BMAC+EHG+Yakutia_LNBA+Russia_Srubnaya	0.0184225	Yakutia_LNBA	1.46785	796.218	0.00184353	FALSE	5	FALSE
Kazakhstan_Berel_IA	Tyumen_HG+BMAC+EHG+Yakutia_LNBA+Russia_Srubnaya	0.0184225	Russia_Srubnaya	-25.5428	19762.2	-0.0012925	FALSE	5	FALSE
Kazakhstan_Berel_IA	Tyumen_HG+BMAC+Germany_EN_LBK+EHG+Russia_Srubnaya	0.0154606	Tyumen_HG	10.9189	7.27719	1.50043	FALSE	5	FALSE
Kazakhstan_Berel_IA	Tyumen_HG+BMAC+Germany_EN_LBK+EHG+Russia_Srubnaya	0.0154606	BMAC	-4.0385	5.49188	-0.73536	FALSE	5	FALSE
Kazakhstan_Berel_IA	Tyumen_HG+BMAC+Germany_EN_LBK+EHG+Russia_Srubnaya	0.0154606	Germany_EN_LBK	-0.88076	6.64637	-0.132517	FALSE	5	FALSE
Kazakhstan_Berel_IA	Tyumen_HG+BMAC+Germany_EN_LBK+EHG+Russia_Srubnaya	0.0154606	EHG	-17.9572	14.9792	-1.1988	FALSE	5	FALSE
Kazakhstan_Berel_IA	Tyumen_HG+BMAC+Germany_EN_LBK+EHG+Russia_Srubnaya	0.0154606	Russia_Srubnaya	12.9575	20.4536	0.633507	FALSE	5	FALSE
Kazakhstan_Berel_IA	Tyumen_HG+BMAC+EHG+China_YR_MN+Russia_Srubnaya	0.0136937	Tyumen_HG	18.0891	322.27	0.0561304	FALSE	5	FALSE
Kazakhstan_Berel_IA	Tyumen_HG+BMAC+EHG+China_YR_MN+Russia_Srubnaya	0.0136937	BMAC	-5.84937	108.199	-0.0540613	FALSE	5	FALSE
Kazakhstan_Berel_IA	Tyumen_HG+BMAC+EHG+China_YR_MN+Russia_Srubnaya	0.0136937	EHG	-28.5096	513.687	-0.0554999	FALSE	5	FALSE
Kazakhstan_Berel_IA	Tyumen_HG+BMAC+EHG+China_YR_MN+Russia_Srubnaya	0.0136937	China_YR_MN	-0.285701	11.8254	-0.0241598	FALSE	5	FALSE
Kazakhstan_Berel_IA	Tyumen_HG+BMAC+EHG+China_YR_MN+Russia_Srubnaya	0.0136937	Russia_Srubnaya	17.5555	311.422	0.0563721	FALSE	5	FALSE
Kazakhstan_Berel_IA	Altai_N+BMAC+Mongolia_N_North+China_YR_MN+Russia_Srubnaya	0.013533	Altai_N	0.165295	0.0150329	10.9955	FALSE	5	FALSE
Kazakhstan_Berel_IA	Altai_N+BMAC+Mongolia_N_North+China_YR_MN+Russia_Srubnaya	0.013533	BMAC	0.0629856	0.0207274	3.03876	FALSE	5	FALSE
Kazakhstan_Berel_IA	Altai_N+BMAC+Mongolia_N_North+China_YR_MN+Russia_Srubnaya	0.013533	Mongolia_N_North	0.334659	0.0383279	8.73149	FALSE	5	FALSE
Kazakhstan_Berel_IA	Altai_N+BMAC+Mongolia_N_North+China_YR_MN+Russia_Srubnaya	0.013533	China_YR_MN	-0.0300059	0.038121	-0.787122	FALSE	5	FALSE
Kazakhstan_Berel_IA	Altai_N+BMAC+Mongolia_N_North+China_YR_MN+Russia_Srubnaya	0.013533	Russia_Srubnaya	0.467066	0.0234188	19.944	FALSE	5	FALSE
Kazakhstan_Berel_IA	Altai_N+BMAC+Germany_EN_LBK+Mongolia_N_North+Russia_Srubnaya	0.0126708	Altai_N	0.16091	0.0468045	3.43792	FALSE	5	FALSE
Kazakhstan_Berel_IA	Altai_N+BMAC+Germany_EN_LBK+Mongolia_N_North+Russia_Srubnaya	0.0126708	BMAC	0.055918	0.0346791	1.61244	FALSE	5	FALSE
Kazakhstan_Berel_IA	Altai_N+BMAC+Germany_EN_LBK+Mongolia_N_North+Russia_Srubnaya	0.0126708	Germany_EN_LBK	-0.011478	0.0694918	-0.165171	FALSE	5	FALSE
Kazakhstan_Berel_IA	Altai_N+BMAC+Germany_EN_LBK+Mongolia_N_North+Russia_Srubnaya	0.0126708	Mongolia_N_North	0.306736	0.0208797	14.6906	FALSE	5	FALSE
Kazakhstan_Berel_IA	Altai_N+BMAC+Germany_EN_LBK+Mongolia_N_North+Russia_Srubnaya	0.0126708	Russia_Srubnaya	0.487914	0.127028	3.841	FALSE	5	FALSE
Kazakhstan_Berel_IA	Altai_N+Tyumen_HG+Germany_EN_LBK+EHG+Russia_Srubnaya	0.0111003	Altai_N	1.86052	1.26705	1.46839	FALSE	5	FALSE
Kazakhstan_Berel_IA	Altai_N+Tyumen_HG+Germany_EN_LBK+EHG+Russia_Srubnaya	0.0111003	Tyumen_HG	-8.76138	10.9676	-0.798843	FALSE	5	FALSE
Kazakhstan_Berel_IA	Altai_N+Tyumen_HG+Germany_EN_LBK+EHG+Russia_Srubnaya	0.0111003	Germany_EN_LBK	-3.54981	4.58041	-0.774999	FALSE	5	FALSE
Kazakhstan_Berel_IA	Altai_N+Tyumen_HG+Germany_EN_LBK+EHG+Russia_Srubnaya	0.0111003	EHG	7.96736	11.0862	0.71867	FALSE	5	FALSE
Kazakhstan_Berel_IA	Altai_N+Tyumen_HG+Germany_EN_LBK+EHG+Russia_Srubnaya	0.0111003	Russia_Srubnaya	3.48331	3.48912	0.998335	FALSE	5	FALSE
Kazakhstan_Berel_IA	Altai_N+Tyumen_HG+Hungary_EN_HG_Koros+EHG+Russia_Srubnaya	0.0100216	Altai_N	1.7774	0.913181	1.94639	FALSE	5	FALSE
Kazakhstan_Berel_IA	Altai_N+Tyumen_HG+Hungary_EN_HG_Koros+EHG+Russia_Srubnaya	0.0100216	Tyumen_HG	-5.96365	5.8314	-1.02268	FALSE	5	FALSE
Kazakhstan_Berel_IA	Altai_N+Tyumen_HG+Hungary_EN_HG_Koros+EHG+Russia_Srubnaya	0.0100216	Hungary_EN_HG_Koros	-2.14908	2.2631	-0.949617	FALSE	5	FALSE
Kazakhstan_Berel_IA	Altai_N+Tyumen_HG+Hungary_EN_HG_Koros+EHG+Russia_Srubnaya	0.0100216	EHG	6.64302	7.43103	0.893957	FALSE	5	FALSE
Kazakhstan_Berel_IA	Altai_N+Tyumen_HG+Hungary_EN_HG_Koros+EHG+Russia_Srubnaya	0.0100216	Russia_Srubnaya	0.692309	0.708998	0.976462	FALSE	5	FALSE
Kazakhstan_Berel_IA	BMAC+Germany_EN_LBK+EHG+Mongolia_N_North+Russia_Srubnaya	0.00763826	BMAC	0.219013	0.189684	1.15462	FALSE	5	FALSE
Kazakhstan_Berel_IA	BMAC+Germany_EN_LBK+EHG+Mongolia_N_North+Russia_Srubnaya	0.00763826	Germany_EN_LBK	0.181996	0.301114	0.604409	FALSE	5	FALSE
Kazakhstan_Berel_IA	BMAC+Germany_EN_LBK+EHG+Mongolia_N_North+Russia_Srubnaya	0.00763826	EHG	0.410988	0.287264	1.4307	FALSE	5	FALSE
Kazakhstan_Berel_IA	BMAC+Germany_EN_LBK+EHG+Mongolia_N_North+Russia_Srubnaya	0.00763826	Mongolia_N_North	0.364128	0.00969464	37.5597	FALSE	5	FALSE
Kazakhstan_Berel_IA	BMAC+Germany_EN_LBK+EHG+Mongolia_N_North+Russia_Srubnaya	0.00763826	Russia_Srubnaya	-0.176125	0.775497	-0.227112	FALSE	5	FALSE
Kazakhstan_Berel_IA	Altai_N+Germany_EN_LBK+Mongolia_N_North+Yakutia_LNBA+Russia_Srubnaya	0.00668032	Altai_N	0.103016	0.0317886	3.24066	FALSE	5	FALSE
Kazakhstan_Berel_IA	Altai_N+Germany_EN_LBK+Mongolia_N_North+Yakutia_LNBA+Russia_Srubnaya	0.00668032	Germany_EN_LBK	-0.0949847	0.0450892	-2.1066	FALSE	5	FALSE
Kazakhstan_Berel_IA	Altai_N+Germany_EN_LBK+Mongolia_N_North+Yakutia_LNBA+Russia_Srubnaya	0.00668032	Mongolia_N_North	0.321279	0.0815884	3.9378	FALSE	5	FALSE
Kazakhstan_Berel_IA	Altai_N+Germany_EN_LBK+Mongolia_N_North+Yakutia_LNBA+Russia_Srubnaya	0.00668032	Yakutia_LNBA	0.0106142	0.0948875	0.111861	FALSE	5	FALSE
Kazakhstan_Berel_IA	Altai_N+Germany_EN_LBK+Mongolia_N_North+Yakutia_LNBA+Russia_Srubnaya	0.00668032	Russia_Srubnaya	0.660076	0.0616665	10.704	FALSE	5	FALSE
Kazakhstan_Berel_IA	Altai_N+Germany_EN_LBK+EHG+Mongolia_N_North+Russia_Srubnaya	0.00644649	Altai_N	0.120708	0.0522942	2.30825	FALSE	5	FALSE
Kazakhstan_Berel_IA	Altai_N+Germany_EN_LBK+EHG+Mongolia_N_North+Russia_Srubnaya	0.00644649	Germany_EN_LBK	-0.098699	0.0443463	-2.22564	FALSE	5	FALSE
Kazakhstan_Berel_IA	Altai_N+Germany_EN_LBK+EHG+Mongolia_N_North+Russia_Srubnaya	0.00644649	EHG	-0.0257263	0.066367	-0.387637	FALSE	5	FALSE
Kazakhstan_Berel_IA	Altai_N+Germany_EN_LBK+EHG+Mongolia_N_North+Russia_Srubnaya	0.00644649	Mongolia_N_North	0.323478	0.0218703	14.7908	FALSE	5	FALSE
Kazakhstan_Berel_IA	Altai_N+Germany_EN_LBK+EHG+Mongolia_N_North+Russia_Srubnaya	0.00644649	Russia_Srubnaya	0.680239	0.0735382	9.25015	FALSE	5	FALSE
Kazakhstan_Berel_IA	Altai_N+Tyumen_HG+Germany_EN_LBK+Mongolia_N_North+Russia_Srubnaya	0.00638521	Altai_N	0.08437	0.0632983	1.33289	FALSE	5	FALSE
Kazakhstan_Berel_IA	Altai_N+Tyumen_HG+Germany_EN_LBK+Mongolia_N_North+Russia_Srubnaya	0.00638521	Tyumen_HG	0.0251402	0.0723831	0.347322	FALSE	5	FALSE
Kazakhstan_Berel_IA	Altai_N+Tyumen_HG+Germany_EN_LBK+Mongolia_N_North+Russia_Srubnaya	0.00638521	Germany_EN_LBK	-0.0871225	0.0539851	-1.61382	FALSE	5	FALSE
Kazakhstan_Berel_IA	Altai_N+Tyumen_HG+Germany_EN_LBK+Mongolia_N_North+Russia_Srubnaya	0.00638521	Mongolia_N_North	0.335715	0.0230312	14.5765	FALSE	5	FALSE
Kazakhstan_Berel_IA	Altai_N+Tyumen_HG+Germany_EN_LBK+Mongolia_N_North+Russia_Srubnaya	0.00638521	Russia_Srubnaya	0.641897	0.0889373	7.21741	FALSE	5	FALSE
Kazakhstan_Berel_IA	Altai_N+Germany_EN_LBK+Mongolia_N_North+China_YR_MN+Russia_Srubnaya	0.00558833	Altai_N	0.102519	0.0287873	3.56124	FALSE	5	FALSE
Kazakhstan_Berel_IA	Altai_N+Germany_EN_LBK+Mongolia_N_North+China_YR_MN+Russia_Srubnaya	0.00558833	Germany_EN_LBK	-0.0966562	0.0440111	-2.19618	FALSE	5	FALSE
Kazakhstan_Berel_IA	Altai_N+Germany_EN_LBK+Mongolia_N_North+China_YR_MN+Russia_Srubnaya	0.00558833	Mongolia_N_North	0.347735	0.0414429	8.39069	FALSE	5	FALSE
Kazakhstan_Berel_IA	Altai_N+Germany_EN_LBK+Mongolia_N_North+China_YR_MN+Russia_Srubnaya	0.00558833	China_YR_MN	-0.0176086	0.040247	-0.437512	FALSE	5	FALSE
Kazakhstan_Berel_IA	Altai_N+Germany_EN_LBK+Mongolia_N_North+China_YR_MN+Russia_Srubnaya	0.00558833	Russia_Srubnaya	0.664012	0.0610706	10.8728	FALSE	5	FALSE
Kazakhstan_Berel_IA	Altai_N+Hungary_EN_HG_Koros+China_YR_MN+Yakutia_LNBA+Russia_Srubnaya	0.0042675	Altai_N	0.117327	0.023902	4.90866	FALSE	5	FALSE
Kazakhstan_Berel_IA	Altai_N+Hungary_EN_HG_Koros+China_YR_MN+Yakutia_LNBA+Russia_Srubnaya	0.0042675	Hungary_EN_HG_Koros	-0.128445	0.0476267	-2.69691	FALSE	5	FALSE
Kazakhstan_Berel_IA	Altai_N+Hungary_EN_HG_Koros+China_YR_MN+Yakutia_LNBA+Russia_Srubnaya	0.0042675	China_YR_MN	0.0996703	0.0370686	2.6888	FALSE	5	FALSE
Kazakhstan_Berel_IA	Altai_N+Hungary_EN_HG_Koros+China_YR_MN+Yakutia_LNBA+Russia_Srubnaya	0.0042675	Yakutia_LNBA	0.250933	0.0442062	5.67642	FALSE	5	FALSE
Kazakhstan_Berel_IA	Altai_N+Hungary_EN_HG_Koros+China_YR_MN+Yakutia_LNBA+Russia_Srubnaya	0.0042675	Russia_Srubnaya	0.660515	0.0509656	12.96	FALSE	5	FALSE
Kazakhstan_Berel_IA	Tyumen_HG+Germany_EN_LBK+EHG+China_YR_MN+Russia_Srubnaya	0.00421197	Tyumen_HG	3.25169	2.77641	1.17118	FALSE	5	FALSE
Kazakhstan_Berel_IA	Tyumen_HG+Germany_EN_LBK+EHG+China_YR_MN+Russia_Srubnaya	0.00421197	Germany_EN_LBK	1.37722	1.32614	1.03852	FALSE	5	FALSE
Kazakhstan_Berel_IA	Tyumen_HG+Germany_EN_LBK+EHG+China_YR_MN+Russia_Srubnaya	0.00421197	EHG	-3.48712	3.16416	-1.10207	FALSE	5	FALSE
Kazakhstan_Berel_IA	Tyumen_HG+Germany_EN_LBK+EHG+China_YR_MN+Russia_Srubnaya	0.00421197	China_YR_MN	0.250163	0.116861	2.14068	FALSE	5	FALSE
Kazakhstan_Berel_IA	Tyumen_HG+Germany_EN_LBK+EHG+China_YR_MN+Russia_Srubnaya	0.00421197	Russia_Srubnaya	-0.391956	0.981571	-0.399315	FALSE	5	FALSE
Kazakhstan_Berel_IA	Tyumen_HG+Germany_EN_LBK+Mongolia_N_North+Yakutia_LNBA+Russia_Srubnaya	0.00419437	Tyumen_HG	0.12498	0.0559076	2.23548	FALSE	5	FALSE
Kazakhstan_Berel_IA	Tyumen_HG+Germany_EN_LBK+Mongolia_N_North+Yakutia_LNBA+Russia_Srubnaya	0.00419437	Germany_EN_LBK	-0.073181	0.057541	-1.27181	FALSE	5	FALSE
Kazakhstan_Berel_IA	Tyumen_HG+Germany_EN_LBK+Mongolia_N_North+Yakutia_LNBA+Russia_Srubnaya	0.00419437	Mongolia_N_North	0.429853	0.126657	3.39384	FALSE	5	FALSE
Kazakhstan_Berel_IA	Tyumen_HG+Germany_EN_LBK+Mongolia_N_North+Yakutia_LNBA+Russia_Srubnaya	0.00419437	Yakutia_LNBA	-0.0728446	0.142813	-0.510072	FALSE	5	FALSE
Kazakhstan_Berel_IA	Tyumen_HG+Germany_EN_LBK+Mongolia_N_North+Yakutia_LNBA+Russia_Srubnaya	0.00419437	Russia_Srubnaya	0.591193	0.0968718	6.10284	FALSE	5	FALSE
Kazakhstan_Berel_IA	Tyumen_HG+Germany_EN_LBK+EHG+Yakutia_LNBA+Russia_Srubnaya	0.00387617	Tyumen_HG	2.81311	10.9441	0.257043	FALSE	5	FALSE
Kazakhstan_Berel_IA	Tyumen_HG+Germany_EN_LBK+EHG+Yakutia_LNBA+Russia_Srubnaya	0.00387617	Germany_EN_LBK	1.16437	5.06193	0.230025	FALSE	5	FALSE
Kazakhstan_Berel_IA	Tyumen_HG+Germany_EN_LBK+EHG+Yakutia_LNBA+Russia_Srubnaya	0.00387617	EHG	-3.14977	12.1183	-0.259917	FALSE	5	FALSE
Kazakhstan_Berel_IA	Tyumen_HG+Germany_EN_LBK+EHG+Yakutia_LNBA+Russia_Srubnaya	0.00387617	Yakutia_LNBA	0.28118	0.464759	0.605	FALSE	5	FALSE
Kazakhstan_Berel_IA	Tyumen_HG+Germany_EN_LBK+EHG+Yakutia_LNBA+Russia_Srubnaya	0.00387617	Russia_Srubnaya	-0.108888	3.45858	-0.0314834	FALSE	5	FALSE
Kazakhstan_Berel_IA	BMAC+EHG+Mongolia_N_North+Yakutia_LNBA+Russia_Srubnaya	0.00339741	BMAC	0.108751	0.0236135	4.60547	FALSE	5	FALSE
Kazakhstan_Berel_IA	BMAC+EHG+Mongolia_N_North+Yakutia_LNBA+Russia_Srubnaya	0.00339741	EHG	0.243243	0.0502129	4.84424	FALSE	5	FALSE
Kazakhstan_Berel_IA	BMAC+EHG+Mongolia_N_North+Yakutia_LNBA+Russia_Srubnaya	0.00339741	Mongolia_N_North	0.367698	0.116588	3.15383	FALSE	5	FALSE
Kazakhstan_Berel_IA	BMAC+EHG+Mongolia_N_North+Yakutia_LNBA+Russia_Srubnaya	0.00339741	Yakutia_LNBA	-0.00129053	0.129314	-0.00997975	FALSE	5	FALSE
Kazakhstan_Berel_IA	BMAC+EHG+Mongolia_N_North+Yakutia_LNBA+Russia_Srubnaya	0.00339741	Russia_Srubnaya	0.281598	0.0502069	5.60875	FALSE	5	FALSE
Kazakhstan_Berel_IA	Altai_N+Tyumen_HG+Hungary_EN_HG_Koros+Yakutia_LNBA+Russia_Srubnaya	0.00288441	Altai_N	0.24807	0.0768639	3.22739	FALSE	5	FALSE
Kazakhstan_Berel_IA	Altai_N+Tyumen_HG+Hungary_EN_HG_Koros+Yakutia_LNBA+Russia_Srubnaya	0.00288441	Tyumen_HG	-0.148078	0.0682785	-2.16874	FALSE	5	FALSE
Kazakhstan_Berel_IA	Altai_N+Tyumen_HG+Hungary_EN_HG_Koros+Yakutia_LNBA+Russia_Srubnaya	0.00288441	Hungary_EN_HG_Koros	-0.136461	0.0544997	-2.50389	FALSE	5	FALSE
Kazakhstan_Berel_IA	Altai_N+Tyumen_HG+Hungary_EN_HG_Koros+Yakutia_LNBA+Russia_Srubnaya	0.00288441	Yakutia_LNBA	0.307579	0.030608	10.049	FALSE	5	FALSE
Kazakhstan_Berel_IA	Altai_N+Tyumen_HG+Hungary_EN_HG_Koros+Yakutia_LNBA+Russia_Srubnaya	0.00288441	Russia_Srubnaya	0.72889	0.0637315	11.4369	FALSE	5	FALSE
Kazakhstan_Berel_IA	BMAC+Germany_EN_LBK+EHG+China_YR_MN+Russia_Srubnaya	0.00273638	BMAC	1.04589	0.528436	1.97923	FALSE	5	FALSE
Kazakhstan_Berel_IA	BMAC+Germany_EN_LBK+EHG+China_YR_MN+Russia_Srubnaya	0.00273638	Germany_EN_LBK	1.50231	0.835203	1.79874	FALSE	5	FALSE
Kazakhstan_Berel_IA	BMAC+Germany_EN_LBK+EHG+China_YR_MN+Russia_Srubnaya	0.00273638	EHG	1.79204	0.817684	2.19161	FALSE	5	FALSE
Kazakhstan_Berel_IA	BMAC+Germany_EN_LBK+EHG+China_YR_MN+Russia_Srubnaya	0.00273638	China_YR_MN	0.363352	0.0327726	11.0871	FALSE	5	FALSE
Kazakhstan_Berel_IA	BMAC+Germany_EN_LBK+EHG+China_YR_MN+Russia_Srubnaya	0.00273638	Russia_Srubnaya	-3.70361	2.1632	-1.71209	FALSE	5	FALSE
Kazakhstan_Berel_IA	Tyumen_HG+Hungary_EN_HG_Koros+EHG+Yakutia_LNBA+Russia_Srubnaya	0.00239496	Tyumen_HG	-9.15813	2741.44	-0.00334063	FALSE	5	FALSE
Kazakhstan_Berel_IA	Tyumen_HG+Hungary_EN_HG_Koros+EHG+Yakutia_LNBA+Russia_Srubnaya	0.00239496	Hungary_EN_HG_Koros	-4.10277	1203.76	-0.00340829	FALSE	5	FALSE
Kazakhstan_Berel_IA	Tyumen_HG+Hungary_EN_HG_Koros+EHG+Yakutia_LNBA+Russia_Srubnaya	0.00239496	EHG	13.4185	4006.07	0.00334955	FALSE	5	FALSE
Kazakhstan_Berel_IA	Tyumen_HG+Hungary_EN_HG_Koros+EHG+Yakutia_LNBA+Russia_Srubnaya	0.00239496	Yakutia_LNBA	0.94874	159.753	0.0059388	FALSE	5	FALSE
Kazakhstan_Berel_IA	Tyumen_HG+Hungary_EN_HG_Koros+EHG+Yakutia_LNBA+Russia_Srubnaya	0.00239496	Russia_Srubnaya	-0.106382	220.736	-0.000481941	FALSE	5	FALSE
Kazakhstan_Berel_IA	Altai_N+Tyumen_HG+Mongolia_N_North+Yakutia_LNBA+Russia_Srubnaya	0.00231561	Altai_N	0.0521234	0.106515	0.489355	FALSE	5	FALSE
Kazakhstan_Berel_IA	Altai_N+Tyumen_HG+Mongolia_N_North+Yakutia_LNBA+Russia_Srubnaya	0.00231561	Tyumen_HG	0.115272	0.136081	0.847082	FALSE	5	FALSE
Kazakhstan_Berel_IA	Altai_N+Tyumen_HG+Mongolia_N_North+Yakutia_LNBA+Russia_Srubnaya	0.00231561	Mongolia_N_North	0.401018	0.199369	2.01143	FALSE	5	FALSE
Kazakhstan_Berel_IA	Altai_N+Tyumen_HG+Mongolia_N_North+Yakutia_LNBA+Russia_Srubnaya	0.00231561	Yakutia_LNBA	-0.0616103	0.189616	-0.324922	FALSE	5	FALSE
Kazakhstan_Berel_IA	Altai_N+Tyumen_HG+Mongolia_N_North+Yakutia_LNBA+Russia_Srubnaya	0.00231561	Russia_Srubnaya	0.493197	0.0487213	10.1228	FALSE	5	FALSE
Kazakhstan_Berel_IA	Tyumen_HG+Germany_EN_LBK+Mongolia_N_North+China_YR_MN+Russia_Srubnaya	0.00230044	Tyumen_HG	0.10268	0.0331791	3.09473	FALSE	5	FALSE
Kazakhstan_Berel_IA	Tyumen_HG+Germany_EN_LBK+Mongolia_N_North+China_YR_MN+Russia_Srubnaya	0.00230044	Germany_EN_LBK	-0.0839725	0.0530838	-1.58189	FALSE	5	FALSE
Kazakhstan_Berel_IA	Tyumen_HG+Germany_EN_LBK+Mongolia_N_North+China_YR_MN+Russia_Srubnaya	0.00230044	Mongolia_N_North	0.362263	0.0398099	9.09983	FALSE	5	FALSE
Kazakhstan_Berel_IA	Tyumen_HG+Germany_EN_LBK+Mongolia_N_North+China_YR_MN+Russia_Srubnaya	0.00230044	China_YR_MN	0.00302229	0.0408056	0.0740655	FALSE	5	FALSE
Kazakhstan_Berel_IA	Tyumen_HG+Germany_EN_LBK+Mongolia_N_North+China_YR_MN+Russia_Srubnaya	0.00230044	Russia_Srubnaya	0.616007	0.0836216	7.3666	FALSE	5	FALSE
Kazakhstan_Berel_IA	Tyumen_HG+Hungary_EN_HG_Koros+EHG+China_YR_MN+Russia_Srubnaya	0.00226461	Tyumen_HG	-8.89378	32.9619	-0.26982	FALSE	5	FALSE
Kazakhstan_Berel_IA	Tyumen_HG+Hungary_EN_HG_Koros+EHG+China_YR_MN+Russia_Srubnaya	0.00226461	Hungary_EN_HG_Koros	-4.22346	14.7505	-0.286326	FALSE	5	FALSE
Kazakhstan_Berel_IA	Tyumen_HG+Hungary_EN_HG_Koros+EHG+China_YR_MN+Russia_Srubnaya	0.00226461	EHG	13.555	49.1184	0.275965	FALSE	5	FALSE
Kazakhstan_Berel_IA	Tyumen_HG+Hungary_EN_HG_Koros+EHG+China_YR_MN+Russia_Srubnaya	0.00226461	China_YR_MN	0.908085	1.94706	0.466388	FALSE	5	FALSE
Kazakhstan_Berel_IA	Tyumen_HG+Hungary_EN_HG_Koros+EHG+China_YR_MN+Russia_Srubnaya	0.00226461	Russia_Srubnaya	-0.345814	3.60654	-0.095885	FALSE	5	FALSE
Kazakhstan_Berel_IA	BMAC+Germany_EN_LBK+EHG+Yakutia_LNBA+Russia_Srubnaya	0.00212488	BMAC	0.695694	0.831937	0.836233	FALSE	5	FALSE
Kazakhstan_Berel_IA	BMAC+Germany_EN_LBK+EHG+Yakutia_LNBA+Russia_Srubnaya	0.00212488	Germany_EN_LBK	0.962683	1.30782	0.736097	FALSE	5	FALSE
Kazakhstan_Berel_IA	BMAC+Germany_EN_LBK+EHG+Yakutia_LNBA+Russia_Srubnaya	0.00212488	EHG	1.03538	1.29861	0.797296	FALSE	5	FALSE
Kazakhstan_Berel_IA	BMAC+Germany_EN_LBK+EHG+Yakutia_LNBA+Russia_Srubnaya	0.00212488	Yakutia_LNBA	0.39063	0.0291403	13.4051	FALSE	5	FALSE
Kazakhstan_Berel_IA	BMAC+Germany_EN_LBK+EHG+Yakutia_LNBA+Russia_Srubnaya	0.00212488	Russia_Srubnaya	-2.08439	3.41766	-0.609887	FALSE	5	FALSE
Kazakhstan_Berel_IA	Tyumen_HG+Mongolia_N_North+China_YR_MN+Yakutia_LNBA+Russia_Srubnaya	0.00199937	Tyumen_HG	0.18089	0.0713877	2.53391	FALSE	5	FALSE
Kazakhstan_Berel_IA	Tyumen_HG+Mongolia_N_North+China_YR_MN+Yakutia_LNBA+Russia_Srubnaya	0.00199937	Mongolia_N_North	0.543247	0.423563	1.28256	FALSE	5	FALSE
Kazakhstan_Berel_IA	Tyumen_HG+Mongolia_N_North+China_YR_MN+Yakutia_LNBA+Russia_Srubnaya	0.00199937	China_YR_MN	-0.0367737	0.125811	-0.292293	FALSE	5	FALSE
Kazakhstan_Berel_IA	Tyumen_HG+Mongolia_N_North+China_YR_MN+Yakutia_LNBA+Russia_Srubnaya	0.00199937	Yakutia_LNBA	-0.16141	0.349338	-0.462046	FALSE	5	FALSE
Kazakhstan_Berel_IA	Tyumen_HG+Mongolia_N_North+China_YR_MN+Yakutia_LNBA+Russia_Srubnaya	0.00199937	Russia_Srubnaya	0.474047	0.030229	15.6819	FALSE	5	FALSE
Kazakhstan_Berel_IA	Altai_N+Tyumen_HG+BMAC+Yakutia_LNBA+Russia_Srubnaya	0.00162665	Altai_N	0.23176	0.0735257	3.15209	FALSE	5	FALSE
Kazakhstan_Berel_IA	Altai_N+Tyumen_HG+BMAC+Yakutia_LNBA+Russia_Srubnaya	0.00162665	Tyumen_HG	-0.111563	0.0648257	-1.72097	FALSE	5	FALSE
Kazakhstan_Berel_IA	Altai_N+Tyumen_HG+BMAC+Yakutia_LNBA+Russia_Srubnaya	0.00162665	BMAC	0.0789207	0.0262947	3.0014	FALSE	5	FALSE
Kazakhstan_Berel_IA	Altai_N+Tyumen_HG+BMAC+Yakutia_LNBA+Russia_Srubnaya	0.00162665	Yakutia_LNBA	0.307114	0.0294447	10.4302	FALSE	5	FALSE
Kazakhstan_Berel_IA	Altai_N+Tyumen_HG+BMAC+Yakutia_LNBA+Russia_Srubnaya	0.00162665	Russia_Srubnaya	0.493768	0.0354018	13.9476	FALSE	5	FALSE
Kazakhstan_Berel_IA	Altai_N+Hungary_EN_HG_Koros+EHG+Yakutia_LNBA+Russia_Srubnaya	0.00116358	Altai_N	0.188427	0.068731	2.74151	FALSE	5	FALSE
Kazakhstan_Berel_IA	Altai_N+Hungary_EN_HG_Koros+EHG+Yakutia_LNBA+Russia_Srubnaya	0.00116358	Hungary_EN_HG_Koros	-0.0939965	0.0611028	-1.53833	FALSE	5	FALSE
Kazakhstan_Berel_IA	Altai_N+Hungary_EN_HG_Koros+EHG+Yakutia_LNBA+Russia_Srubnaya	0.00116358	EHG	-0.137905	0.0903007	-1.52718	FALSE	5	FALSE
Kazakhstan_Berel_IA	Altai_N+Hungary_EN_HG_Koros+EHG+Yakutia_LNBA+Russia_Srubnaya	0.00116358	Yakutia_LNBA	0.32162	0.0311262	10.3328	FALSE	5	FALSE
Kazakhstan_Berel_IA	Altai_N+Hungary_EN_HG_Koros+EHG+Yakutia_LNBA+Russia_Srubnaya	0.00116358	Russia_Srubnaya	0.721855	0.0625767	11.5355	FALSE	5	FALSE
Kazakhstan_Berel_IA	Altai_N+EHG+Mongolia_N_North+Yakutia_LNBA+Russia_Srubnaya	0.00100252	Altai_N	0.183385	0.0537072	3.41453	FALSE	5	FALSE
Kazakhstan_Berel_IA	Altai_N+EHG+Mongolia_N_North+Yakutia_LNBA+Russia_Srubnaya	0.00100252	EHG	-0.0599538	0.106728	-0.561743	FALSE	5	FALSE
Kazakhstan_Berel_IA	Altai_N+EHG+Mongolia_N_North+Yakutia_LNBA+Russia_Srubnaya	0.00100252	Mongolia_N_North	0.23279	0.157195	1.4809	FALSE	5	FALSE
Kazakhstan_Berel_IA	Altai_N+EHG+Mongolia_N_North+Yakutia_LNBA+Russia_Srubnaya	0.00100252	Yakutia_LNBA	0.0766055	0.160207	0.478166	FALSE	5	FALSE
Kazakhstan_Berel_IA	Altai_N+EHG+Mongolia_N_North+Yakutia_LNBA+Russia_Srubnaya	0.00100252	Russia_Srubnaya	0.567173	0.0675414	8.39741	FALSE	5	FALSE
Kazakhstan_Berel_IA	Altai_N+Tyumen_HG+Germany_EN_LBK+Yakutia_LNBA+Russia_Srubnaya	0.000975286	Altai_N	0.258615	0.0871036	2.96905	FALSE	5	FALSE
Kazakhstan_Berel_IA	Altai_N+Tyumen_HG+Germany_EN_LBK+Yakutia_LNBA+Russia_Srubnaya	0.000975286	Tyumen_HG	-0.236321	0.101091	-2.33769	FALSE	5	FALSE
Kazakhstan_Berel_IA	Altai_N+Tyumen_HG+Germany_EN_LBK+Yakutia_LNBA+Russia_Srubnaya	0.000975286	Germany_EN_LBK	-0.162882	0.0836991	-1.94604	FALSE	5	FALSE
Kazakhstan_Berel_IA	Altai_N+Tyumen_HG+Germany_EN_LBK+Yakutia_LNBA+Russia_Srubnaya	0.000975286	Yakutia_LNBA	0.304415	0.0336777	9.03905	FALSE	5	FALSE
Kazakhstan_Berel_IA	Altai_N+Tyumen_HG+Germany_EN_LBK+Yakutia_LNBA+Russia_Srubnaya	0.000975286	Russia_Srubnaya	0.836173	0.136946	6.10588	FALSE	5	FALSE
Kazakhstan_Berel_IA	Germany_EN_LBK+Hungary_EN_HG_Koros+Mongolia_N_North+Yakutia_LNBA+Russia_Srubnaya	0.000732539	Germany_EN_LBK	-0.18842	0.0552123	-3.41265	FALSE	5	FALSE
Kazakhstan_Berel_IA	Germany_EN_LBK+Hungary_EN_HG_Koros+Mongolia_N_North+Yakutia_LNBA+Russia_Srubnaya	0.000732539	Hungary_EN_HG_Koros	-0.0893565	0.0496797	-1.79865	FALSE	5	FALSE
Kazakhstan_Berel_IA	Germany_EN_LBK+Hungary_EN_HG_Koros+Mongolia_N_North+Yakutia_LNBA+Russia_Srubnaya	0.000732539	Mongolia_N_North	0.284353	0.143683	1.97902	FALSE	5	FALSE
Kazakhstan_Berel_IA	Germany_EN_LBK+Hungary_EN_HG_Koros+Mongolia_N_North+Yakutia_LNBA+Russia_Srubnaya	0.000732539	Yakutia_LNBA	0.0997525	0.155059	0.643319	FALSE	5	FALSE
Kazakhstan_Berel_IA	Germany_EN_LBK+Hungary_EN_HG_Koros+Mongolia_N_North+Yakutia_LNBA+Russia_Srubnaya	0.000732539	Russia_Srubnaya	0.893672	0.0726729	12.2972	FALSE	5	FALSE
Kazakhstan_Berel_IA	Altai_N+EHG+Mongolia_N_North+China_YR_MN+Russia_Srubnaya	0.000708325	Altai_N	0.190528	0.0589447	3.23232	FALSE	5	FALSE
Kazakhstan_Berel_IA	Altai_N+EHG+Mongolia_N_North+China_YR_MN+Russia_Srubnaya	0.000708325	EHG	-0.0527574	0.0878079	-0.600827	FALSE	5	FALSE
Kazakhstan_Berel_IA	Altai_N+EHG+Mongolia_N_North+China_YR_MN+Russia_Srubnaya	0.000708325	Mongolia_N_North	0.336093	0.0441233	7.61713	FALSE	5	FALSE
Kazakhstan_Berel_IA	Altai_N+EHG+Mongolia_N_North+China_YR_MN+Russia_Srubnaya	0.000708325	China_YR_MN	-0.0385508	0.0536969	-0.717932	FALSE	5	FALSE
Kazakhstan_Berel_IA	Altai_N+EHG+Mongolia_N_North+China_YR_MN+Russia_Srubnaya	0.000708325	Russia_Srubnaya	0.564688	0.055522	10.1705	FALSE	5	FALSE
Kazakhstan_Berel_IA	Altai_N+BMAC+EHG+Yakutia_LNBA+Russia_Srubnaya	0.000672432	Altai_N	0.180153	0.0742234	2.42718	FALSE	5	FALSE
Kazakhstan_Berel_IA	Altai_N+BMAC+EHG+Yakutia_LNBA+Russia_Srubnaya	0.000672432	BMAC	0.0592415	0.0371089	1.59642	FALSE	5	FALSE
Kazakhstan_Berel_IA	Altai_N+BMAC+EHG+Yakutia_LNBA+Russia_Srubnaya	0.000672432	EHG	-0.102102	0.108219	-0.943476	FALSE	5	FALSE
Kazakhstan_Berel_IA	Altai_N+BMAC+EHG+Yakutia_LNBA+Russia_Srubnaya	0.000672432	Yakutia_LNBA	0.321561	0.0313199	10.267	FALSE	5	FALSE
Kazakhstan_Berel_IA	Altai_N+BMAC+EHG+Yakutia_LNBA+Russia_Srubnaya	0.000672432	Russia_Srubnaya	0.541146	0.0936974	5.77547	FALSE	5	FALSE
Kazakhstan_Berel_IA	Altai_N+Mongolia_N_North+China_YR_MN+Yakutia_LNBA+Russia_Srubnaya	0.000644252	Altai_N	0.150945	0.0323627	4.66416	FALSE	5	FALSE
Kazakhstan_Berel_IA	Altai_N+Mongolia_N_North+China_YR_MN+Yakutia_LNBA+Russia_Srubnaya	0.000644252	Mongolia_N_North	0.302461	0.193613	1.5622	FALSE	5	FALSE
Kazakhstan_Berel_IA	Altai_N+Mongolia_N_North+China_YR_MN+Yakutia_LNBA+Russia_Srubnaya	0.000644252	China_YR_MN	-0.0114455	0.0725788	-0.157698	FALSE	5	FALSE
Kazakhstan_Berel_IA	Altai_N+Mongolia_N_North+China_YR_MN+Yakutia_LNBA+Russia_Srubnaya	0.000644252	Yakutia_LNBA	0.026035	0.159138	0.1636	FALSE	5	FALSE
Kazakhstan_Berel_IA	Altai_N+Mongolia_N_North+China_YR_MN+Yakutia_LNBA+Russia_Srubnaya	0.000644252	Russia_Srubnaya	0.532005	0.0108368	49.0923	FALSE	5	FALSE
Kazakhstan_Berel_IA	Tyumen_HG+EHG+China_YR_MN+Yakutia_LNBA+Russia_Srubnaya	0.000636661	Tyumen_HG	0.429018	0.206813	2.07442	FALSE	5	FALSE
Kazakhstan_Berel_IA	Tyumen_HG+EHG+China_YR_MN+Yakutia_LNBA+Russia_Srubnaya	0.000636661	EHG	-0.496635	0.319445	-1.55468	FALSE	5	FALSE
Kazakhstan_Berel_IA	Tyumen_HG+EHG+China_YR_MN+Yakutia_LNBA+Russia_Srubnaya	0.000636661	China_YR_MN	0.0944251	0.0599291	1.57561	FALSE	5	FALSE
Kazakhstan_Berel_IA	Tyumen_HG+EHG+China_YR_MN+Yakutia_LNBA+Russia_Srubnaya	0.000636661	Yakutia_LNBA	0.281948	0.0627439	4.49363	FALSE	5	FALSE
Kazakhstan_Berel_IA	Tyumen_HG+EHG+China_YR_MN+Yakutia_LNBA+Russia_Srubnaya	0.000636661	Russia_Srubnaya	0.691244	0.127296	5.43022	FALSE	5	FALSE
Kazakhstan_Berel_IA	Germany_EN_LBK+EHG+Mongolia_N_North+Yakutia_LNBA+Russia_Srubnaya	0.000572488	Germany_EN_LBK	-0.15579	0.0433756	-3.59164	FALSE	5	FALSE
Kazakhstan_Berel_IA	Germany_EN_LBK+EHG+Mongolia_N_North+Yakutia_LNBA+Russia_Srubnaya	0.000572488	EHG	0.0954517	0.0675546	1.41296	FALSE	5	FALSE
Kazakhstan_Berel_IA	Germany_EN_LBK+EHG+Mongolia_N_North+Yakutia_LNBA+Russia_Srubnaya	0.000572488	Mongolia_N_North	0.384898	0.147152	2.61565	FALSE	5	FALSE
Kazakhstan_Berel_IA	Germany_EN_LBK+EHG+Mongolia_N_North+Yakutia_LNBA+Russia_Srubnaya	0.000572488	Yakutia_LNBA	-0.0161546	0.163767	-0.0986437	FALSE	5	FALSE
Kazakhstan_Berel_IA	Germany_EN_LBK+EHG+Mongolia_N_North+Yakutia_LNBA+Russia_Srubnaya	0.000572488	Russia_Srubnaya	0.691595	0.0873337	7.91899	FALSE	5	FALSE
Kazakhstan_Berel_IA	Hungary_EN_HG_Koros+EHG+China_YR_MN+Yakutia_LNBA+Russia_Srubnaya	0.000544462	Hungary_EN_HG_Koros	-0.170716	0.0522731	-3.26585	FALSE	5	FALSE
Kazakhstan_Berel_IA	Hungary_EN_HG_Koros+EHG+China_YR_MN+Yakutia_LNBA+Russia_Srubnaya	0.000544462	EHG	0.150428	0.0397533	3.78403	FALSE	5	FALSE
Kazakhstan_Berel_IA	Hungary_EN_HG_Koros+EHG+China_YR_MN+Yakutia_LNBA+Russia_Srubnaya	0.000544462	China_YR_MN	0.127582	0.0460052	2.77321	FALSE	5	FALSE
Kazakhstan_Berel_IA	Hungary_EN_HG_Koros+EHG+China_YR_MN+Yakutia_LNBA+Russia_Srubnaya	0.000544462	Yakutia_LNBA	0.273139	0.049084	5.56472	FALSE	5	FALSE
Kazakhstan_Berel_IA	Hungary_EN_HG_Koros+EHG+China_YR_MN+Yakutia_LNBA+Russia_Srubnaya	0.000544462	Russia_Srubnaya	0.619567	0.0627408	9.87502	FALSE	5	FALSE
Kazakhstan_Berel_IA	Altai_N+BMAC+Germany_EN_LBK+EHG+Russia_Srubnaya	0.000537437	Altai_N	29.9089	5696.76	0.00525016	FALSE	5	FALSE
Kazakhstan_Berel_IA	Altai_N+BMAC+Germany_EN_LBK+EHG+Russia_Srubnaya	0.000537437	BMAC	-469.855	94002.3	-0.00499833	FALSE	5	FALSE
Kazakhstan_Berel_IA	Altai_N+BMAC+Germany_EN_LBK+EHG+Russia_Srubnaya	0.000537437	Germany_EN_LBK	-733.113	146959	-0.00498857	FALSE	5	FALSE
Kazakhstan_Berel_IA	Altai_N+BMAC+Germany_EN_LBK+EHG+Russia_Srubnaya	0.000537437	EHG	-773.744	154936	-0.00499395	FALSE	5	FALSE
Kazakhstan_Berel_IA	Altai_N+BMAC+Germany_EN_LBK+EHG+Russia_Srubnaya	0.000537437	Russia_Srubnaya	1947.8	390204	0.00499176	FALSE	5	FALSE
Kazakhstan_Berel_IA	Altai_N+Tyumen_HG+EHG+Yakutia_LNBA+Russia_Srubnaya	0.00049063	Altai_N	0.165467	0.130479	1.26815	FALSE	5	FALSE
Kazakhstan_Berel_IA	Altai_N+Tyumen_HG+EHG+Yakutia_LNBA+Russia_Srubnaya	0.00049063	Tyumen_HG	0.181983	0.338058	0.538318	FALSE	5	FALSE
Kazakhstan_Berel_IA	Altai_N+Tyumen_HG+EHG+Yakutia_LNBA+Russia_Srubnaya	0.00049063	EHG	-0.379539	0.379319	-1.00058	FALSE	5	FALSE
Kazakhstan_Berel_IA	Altai_N+Tyumen_HG+EHG+Yakutia_LNBA+Russia_Srubnaya	0.00049063	Yakutia_LNBA	0.32168	0.0414893	7.75331	FALSE	5	FALSE
Kazakhstan_Berel_IA	Altai_N+Tyumen_HG+EHG+Yakutia_LNBA+Russia_Srubnaya	0.00049063	Russia_Srubnaya	0.71041	0.126999	5.59384	FALSE	5	FALSE
Kazakhstan_Berel_IA	Tyumen_HG+Hungary_EN_HG_Koros+China_YR_MN+Yakutia_LNBA+Russia_Srubnaya	0.000476333	Tyumen_HG	0.100866	0.0257834	3.91206	FALSE	5	FALSE
Kazakhstan_Berel_IA	Tyumen_HG+Hungary_EN_HG_Koros+China_YR_MN+Yakutia_LNBA+Russia_Srubnaya	0.000476333	Hungary_EN_HG_Koros	-0.132665	0.051205	-2.59085	FALSE	5	FALSE
Kazakhstan_Berel_IA	Tyumen_HG+Hungary_EN_HG_Koros+China_YR_MN+Yakutia_LNBA+Russia_Srubnaya	0.000476333	China_YR_MN	0.123006	0.0452452	2.71866	FALSE	5	FALSE
Kazakhstan_Berel_IA	Tyumen_HG+Hungary_EN_HG_Koros+China_YR_MN+Yakutia_LNBA+Russia_Srubnaya	0.000476333	Yakutia_LNBA	0.271854	0.049141	5.53212	FALSE	5	FALSE
Kazakhstan_Berel_IA	Tyumen_HG+Hungary_EN_HG_Koros+China_YR_MN+Yakutia_LNBA+Russia_Srubnaya	0.000476333	Russia_Srubnaya	0.636938	0.058878	10.8179	FALSE	5	FALSE
Kazakhstan_Berel_IA	Altai_N+Germany_EN_LBK+EHG+Yakutia_LNBA+Russia_Srubnaya	0.00046069	Altai_N	0.201457	0.0697067	2.89006	FALSE	5	FALSE
Kazakhstan_Berel_IA	Altai_N+Germany_EN_LBK+EHG+Yakutia_LNBA+Russia_Srubnaya	0.00046069	Germany_EN_LBK	-0.064136	0.0609149	-1.05288	FALSE	5	FALSE
Kazakhstan_Berel_IA	Altai_N+Germany_EN_LBK+EHG+Yakutia_LNBA+Russia_Srubnaya	0.00046069	EHG	-0.201645	0.0851698	-2.36757	FALSE	5	FALSE
Kazakhstan_Berel_IA	Altai_N+Germany_EN_LBK+EHG+Yakutia_LNBA+Russia_Srubnaya	0.00046069	Yakutia_LNBA	0.315437	0.0309302	10.1984	FALSE	5	FALSE
Kazakhstan_Berel_IA	Altai_N+Germany_EN_LBK+EHG+Yakutia_LNBA+Russia_Srubnaya	0.00046069	Russia_Srubnaya	0.748887	0.102066	7.33727	FALSE	5	FALSE
Kazakhstan_Berel_IA	Altai_N+BMAC+Hungary_EN_HG_Koros+Yakutia_LNBA+Russia_Srubnaya	0.000448436	Altai_N	0.103673	0.0285839	3.62699	FALSE	5	FALSE
Kazakhstan_Berel_IA	Altai_N+BMAC+Hungary_EN_HG_Koros+Yakutia_LNBA+Russia_Srubnaya	0.000448436	BMAC	0.0567361	0.0520238	1.09058	FALSE	5	FALSE
Kazakhstan_Berel_IA	Altai_N+BMAC+Hungary_EN_HG_Koros+Yakutia_LNBA+Russia_Srubnaya	0.000448436	Hungary_EN_HG_Koros	-0.0579755	0.0954497	-0.607394	FALSE	5	FALSE
Kazakhstan_Berel_IA	Altai_N+BMAC+Hungary_EN_HG_Koros+Yakutia_LNBA+Russia_Srubnaya	0.000448436	Yakutia_LNBA	0.351231	0.0214656	16.3625	FALSE	5	FALSE
Kazakhstan_Berel_IA	Altai_N+BMAC+Hungary_EN_HG_Koros+Yakutia_LNBA+Russia_Srubnaya	0.000448436	Russia_Srubnaya	0.546335	0.149097	3.66428	FALSE	5	FALSE
Kazakhstan_Berel_IA	Germany_EN_LBK+EHG+Mongolia_N_North+China_YR_MN+Russia_Srubnaya	0.000429794	Germany_EN_LBK	-0.157449	0.0442698	-3.55658	FALSE	5	FALSE
Kazakhstan_Berel_IA	Germany_EN_LBK+EHG+Mongolia_N_North+China_YR_MN+Russia_Srubnaya	0.000429794	EHG	0.0876809	0.0421667	2.07939	FALSE	5	FALSE
Kazakhstan_Berel_IA	Germany_EN_LBK+EHG+Mongolia_N_North+China_YR_MN+Russia_Srubnaya	0.000429794	Mongolia_N_North	0.3763	0.0419723	8.96545	FALSE	5	FALSE
Kazakhstan_Berel_IA	Germany_EN_LBK+EHG+Mongolia_N_North+China_YR_MN+Russia_Srubnaya	0.000429794	China_YR_MN	-0.00626246	0.0434837	-0.144019	FALSE	5	FALSE
Kazakhstan_Berel_IA	Germany_EN_LBK+EHG+Mongolia_N_North+China_YR_MN+Russia_Srubnaya	0.000429794	Russia_Srubnaya	0.69973	0.083644	8.36558	FALSE	5	FALSE
Kazakhstan_Berel_IA	Germany_EN_LBK+Hungary_EN_HG_Koros+Mongolia_N_North+China_YR_MN+Russia_Srubnaya	0.000387631	Germany_EN_LBK	-0.211748	0.0302586	-6.99794	FALSE	5	FALSE
Kazakhstan_Berel_IA	Germany_EN_LBK+Hungary_EN_HG_Koros+Mongolia_N_North+China_YR_MN+Russia_Srubnaya	0.000387631	Hungary_EN_HG_Koros	-0.087753	0.0507788	-1.72814	FALSE	5	FALSE
Kazakhstan_Berel_IA	Germany_EN_LBK+Hungary_EN_HG_Koros+Mongolia_N_North+China_YR_MN+Russia_Srubnaya	0.000387631	Mongolia_N_North	0.412742	0.0451246	9.14671	FALSE	5	FALSE
Kazakhstan_Berel_IA	Germany_EN_LBK+Hungary_EN_HG_Koros+Mongolia_N_North+China_YR_MN+Russia_Srubnaya	0.000387631	China_YR_MN	-0.0383213	0.0468228	-0.818433	FALSE	5	FALSE
Kazakhstan_Berel_IA	Germany_EN_LBK+Hungary_EN_HG_Koros+Mongolia_N_North+China_YR_MN+Russia_Srubnaya	0.000387631	Russia_Srubnaya	0.925081	0.0503388	18.3771	FALSE	5	FALSE
Kazakhstan_Berel_IA	Altai_N+EHG+China_YR_MN+Yakutia_LNBA+Russia_Srubnaya	0.000317088	Altai_N	0.212756	0.0744483	2.85777	FALSE	5	FALSE
Kazakhstan_Berel_IA	Altai_N+EHG+China_YR_MN+Yakutia_LNBA+Russia_Srubnaya	0.000317088	EHG	-0.152501	0.120932	-1.26105	FALSE	5	FALSE
Kazakhstan_Berel_IA	Altai_N+EHG+China_YR_MN+Yakutia_LNBA+Russia_Srubnaya	0.000317088	China_YR_MN	0.0345475	0.0621844	0.555565	FALSE	5	FALSE
Kazakhstan_Berel_IA	Altai_N+EHG+China_YR_MN+Yakutia_LNBA+Russia_Srubnaya	0.000317088	Yakutia_LNBA	0.279443	0.0515562	5.42015	FALSE	5	FALSE
Kazakhstan_Berel_IA	Altai_N+EHG+China_YR_MN+Yakutia_LNBA+Russia_Srubnaya	0.000317088	Russia_Srubnaya	0.625755	0.0797063	7.85075	FALSE	5	FALSE
Kazakhstan_Berel_IA	Altai_N+Germany_EN_LBK+Hungary_EN_HG_Koros+Yakutia_LNBA+Russia_Srubnaya	0.00023754	Altai_N	0.0929374	0.0454126	2.04651	FALSE	5	FALSE
Kazakhstan_Berel_IA	Altai_N+Germany_EN_LBK+Hungary_EN_HG_Koros+Yakutia_LNBA+Russia_Srubnaya	0.00023754	Germany_EN_LBK	0.0083901	0.0712698	0.117723	FALSE	5	FALSE
Kazakhstan_Berel_IA	Altai_N+Germany_EN_LBK+Hungary_EN_HG_Koros+Yakutia_LNBA+Russia_Srubnaya	0.00023754	Hungary_EN_HG_Koros	-0.134548	0.0632463	-2.12736	FALSE	5	FALSE
Kazakhstan_Berel_IA	Altai_N+Germany_EN_LBK+Hungary_EN_HG_Koros+Yakutia_LNBA+Russia_Srubnaya	0.00023754	Yakutia_LNBA	0.358994	0.0235102	15.2697	FALSE	5	FALSE
Kazakhstan_Berel_IA	Altai_N+Germany_EN_LBK+Hungary_EN_HG_Koros+Yakutia_LNBA+Russia_Srubnaya	0.00023754	Russia_Srubnaya	0.674227	0.0878352	7.67604	FALSE	5	FALSE
Kazakhstan_Berel_IA	BMAC+Germany_EN_LBK+Mongolia_N_North+Yakutia_LNBA+Russia_Srubnaya	0.000190488	BMAC	-0.050098	0.05878	-0.852296	FALSE	5	FALSE
Kazakhstan_Berel_IA	BMAC+Germany_EN_LBK+Mongolia_N_North+Yakutia_LNBA+Russia_Srubnaya	0.000190488	Germany_EN_LBK	-0.251544	0.0927331	-2.71256	FALSE	5	FALSE
Kazakhstan_Berel_IA	BMAC+Germany_EN_LBK+Mongolia_N_North+Yakutia_LNBA+Russia_Srubnaya	0.000190488	Mongolia_N_North	0.394759	0.218003	1.8108	FALSE	5	FALSE
Kazakhstan_Berel_IA	BMAC+Germany_EN_LBK+Mongolia_N_North+Yakutia_LNBA+Russia_Srubnaya	0.000190488	Yakutia_LNBA	-0.0236925	0.241919	-0.0979354	FALSE	5	FALSE
Kazakhstan_Berel_IA	BMAC+Germany_EN_LBK+Mongolia_N_North+Yakutia_LNBA+Russia_Srubnaya	0.000190488	Russia_Srubnaya	0.930575	0.17173	5.41881	FALSE	5	FALSE
Kazakhstan_Berel_IA	Germany_EN_LBK+Hungary_EN_HG_Koros+China_YR_MN+Yakutia_LNBA+Russia_Srubnaya	0.00016821	Germany_EN_LBK	-0.134024	0.044225	-3.0305	FALSE	5	FALSE
Kazakhstan_Berel_IA	Germany_EN_LBK+Hungary_EN_HG_Koros+China_YR_MN+Yakutia_LNBA+Russia_Srubnaya	0.00016821	Hungary_EN_HG_Koros	-0.110546	0.0625123	-1.76839	FALSE	5	FALSE
Kazakhstan_Berel_IA	Germany_EN_LBK+Hungary_EN_HG_Koros+China_YR_MN+Yakutia_LNBA+Russia_Srubnaya	0.00016821	China_YR_MN	0.0765781	0.0441217	1.73561	FALSE	5	FALSE
Kazakhstan_Berel_IA	Germany_EN_LBK+Hungary_EN_HG_Koros+China_YR_MN+Yakutia_LNBA+Russia_Srubnaya	0.00016821	Yakutia_LNBA	0.327165	0.046205	7.08073	FALSE	5	FALSE
Kazakhstan_Berel_IA	Germany_EN_LBK+Hungary_EN_HG_Koros+China_YR_MN+Yakutia_LNBA+Russia_Srubnaya	0.00016821	Russia_Srubnaya	0.840826	0.0654361	12.8496	FALSE	5	FALSE
Kazakhstan_Berel_IA	Altai_N+Germany_EN_LBK+China_YR_MN+Yakutia_LNBA+Russia_Srubnaya	0.000159471	Altai_N	0.0833867	0.0384834	2.16682	FALSE	5	FALSE
Kazakhstan_Berel_IA	Altai_N+Germany_EN_LBK+China_YR_MN+Yakutia_LNBA+Russia_Srubnaya	0.000159471	Germany_EN_LBK	-0.0676212	0.0536243	-1.26102	FALSE	5	FALSE
Kazakhstan_Berel_IA	Altai_N+Germany_EN_LBK+China_YR_MN+Yakutia_LNBA+Russia_Srubnaya	0.000159471	China_YR_MN	0.0915044	0.0382749	2.39072	FALSE	5	FALSE
Kazakhstan_Berel_IA	Altai_N+Germany_EN_LBK+China_YR_MN+Yakutia_LNBA+Russia_Srubnaya	0.000159471	Yakutia_LNBA	0.271037	0.0461373	5.87458	FALSE	5	FALSE
Kazakhstan_Berel_IA	Altai_N+Germany_EN_LBK+China_YR_MN+Yakutia_LNBA+Russia_Srubnaya	0.000159471	Russia_Srubnaya	0.621693	0.0747809	8.31353	FALSE	5	FALSE
Kazakhstan_Berel_IA	BMAC+Germany_EN_LBK+Mongolia_N_North+China_YR_MN+Russia_Srubnaya	0.000149849	BMAC	-0.041396	0.0257106	-1.61008	FALSE	5	FALSE
Kazakhstan_Berel_IA	BMAC+Germany_EN_LBK+Mongolia_N_North+China_YR_MN+Russia_Srubnaya	0.000149849	Germany_EN_LBK	-0.23952	0.0279675	-8.56422	FALSE	5	FALSE
Kazakhstan_Berel_IA	BMAC+Germany_EN_LBK+Mongolia_N_North+China_YR_MN+Russia_Srubnaya	0.000149849	Mongolia_N_North	0.39298	0.0451998	8.69429	FALSE	5	FALSE
Kazakhstan_Berel_IA	BMAC+Germany_EN_LBK+Mongolia_N_North+China_YR_MN+Russia_Srubnaya	0.000149849	China_YR_MN	-0.020756	0.0472274	-0.43949	FALSE	5	FALSE
Kazakhstan_Berel_IA	BMAC+Germany_EN_LBK+Mongolia_N_North+China_YR_MN+Russia_Srubnaya	0.000149849	Russia_Srubnaya	0.908691	0.0458066	19.8375	FALSE	5	FALSE
Kazakhstan_Berel_IA	Tyumen_HG+BMAC+Germany_EN_LBK+Yakutia_LNBA+Russia_Srubnaya	9.49662e-05	Tyumen_HG	0.393699	0.43268	0.909908	FALSE	5	FALSE
Kazakhstan_Berel_IA	Tyumen_HG+BMAC+Germany_EN_LBK+Yakutia_LNBA+Russia_Srubnaya	9.49662e-05	BMAC	0.306822	0.310544	0.988014	FALSE	5	FALSE
Kazakhstan_Berel_IA	Tyumen_HG+BMAC+Germany_EN_LBK+Yakutia_LNBA+Russia_Srubnaya	9.49662e-05	Germany_EN_LBK	0.534321	0.721952	0.740106	FALSE	5	FALSE
Kazakhstan_Berel_IA	Tyumen_HG+BMAC+Germany_EN_LBK+Yakutia_LNBA+Russia_Srubnaya	9.49662e-05	Yakutia_LNBA	0.380689	0.0249076	15.2841	FALSE	5	FALSE
Kazakhstan_Berel_IA	Tyumen_HG+BMAC+Germany_EN_LBK+Yakutia_LNBA+Russia_Srubnaya	9.49662e-05	Russia_Srubnaya	-0.615531	1.4433	-0.426476	FALSE	5	FALSE
Kazakhstan_Berel_IA	Altai_N+Tyumen_HG+China_YR_MN+Yakutia_LNBA+Russia_Srubnaya	9.45793e-05	Altai_N	0.187474	0.105454	1.77778	FALSE	5	FALSE
Kazakhstan_Berel_IA	Altai_N+Tyumen_HG+China_YR_MN+Yakutia_LNBA+Russia_Srubnaya	9.45793e-05	Tyumen_HG	-0.0710278	0.108454	-0.654913	FALSE	5	FALSE
Kazakhstan_Berel_IA	Altai_N+Tyumen_HG+China_YR_MN+Yakutia_LNBA+Russia_Srubnaya	9.45793e-05	China_YR_MN	0.0555693	0.0632453	0.878631	FALSE	5	FALSE
Kazakhstan_Berel_IA	Altai_N+Tyumen_HG+China_YR_MN+Yakutia_LNBA+Russia_Srubnaya	9.45793e-05	Yakutia_LNBA	0.272648	0.0491079	5.55202	FALSE	5	FALSE
Kazakhstan_Berel_IA	Altai_N+Tyumen_HG+China_YR_MN+Yakutia_LNBA+Russia_Srubnaya	9.45793e-05	Russia_Srubnaya	0.555337	0.0416367	13.3377	FALSE	5	FALSE
Kazakhstan_Berel_IA	EHG+Mongolia_N_North+China_YR_MN+Yakutia_LNBA+Russia_Srubnaya	9.31923e-05	EHG	2.64841	232.246	0.0114035	FALSE	5	FALSE
Kazakhstan_Berel_IA	EHG+Mongolia_N_North+China_YR_MN+Yakutia_LNBA+Russia_Srubnaya	9.31923e-05	Mongolia_N_North	12.9277	1207.11	0.0107097	FALSE	5	FALSE
Kazakhstan_Berel_IA	EHG+Mongolia_N_North+China_YR_MN+Yakutia_LNBA+Russia_Srubnaya	9.31923e-05	China_YR_MN	-3.27661	315.702	-0.0103788	FALSE	5	FALSE
Kazakhstan_Berel_IA	EHG+Mongolia_N_North+China_YR_MN+Yakutia_LNBA+Russia_Srubnaya	9.31923e-05	Yakutia_LNBA	-10.273	986.616	-0.0104124	FALSE	5	FALSE
Kazakhstan_Berel_IA	EHG+Mongolia_N_North+China_YR_MN+Yakutia_LNBA+Russia_Srubnaya	9.31923e-05	Russia_Srubnaya	-1.0265	137.068	-0.00748903	FALSE	5	FALSE
Kazakhstan_Berel_IA	Germany_EN_LBK+Mongolia_N_North+China_YR_MN+Yakutia_LNBA+Russia_Srubnaya	8.20533e-05	Germany_EN_LBK	-0.210902	0.0612531	-3.44312	FALSE	5	FALSE
Kazakhstan_Berel_IA	Germany_EN_LBK+Mongolia_N_North+China_YR_MN+Yakutia_LNBA+Russia_Srubnaya	8.20533e-05	Mongolia_N_North	0.317439	0.265968	1.19352	FALSE	5	FALSE
Kazakhstan_Berel_IA	Germany_EN_LBK+Mongolia_N_North+China_YR_MN+Yakutia_LNBA+Russia_Srubnaya	8.20533e-05	China_YR_MN	-0.0154911	0.0806803	-0.192007	FALSE	5	FALSE
Kazakhstan_Berel_IA	Germany_EN_LBK+Mongolia_N_North+China_YR_MN+Yakutia_LNBA+Russia_Srubnaya	8.20533e-05	Yakutia_LNBA	0.0782317	0.215785	0.362544	FALSE	5	FALSE
Kazakhstan_Berel_IA	Germany_EN_LBK+Mongolia_N_North+China_YR_MN+Yakutia_LNBA+Russia_Srubnaya	8.20533e-05	Russia_Srubnaya	0.830723	0.0826874	10.0465	FALSE	5	FALSE
Kazakhstan_Berel_IA	Hungary_EN_HG_Koros+Mongolia_N_North+China_YR_MN+Yakutia_LNBA+Russia_Srubnaya	6.20046e-05	Hungary_EN_HG_Koros	-0.141618	0.133889	-1.05773	FALSE	5	FALSE
Kazakhstan_Berel_IA	Hungary_EN_HG_Koros+Mongolia_N_North+China_YR_MN+Yakutia_LNBA+Russia_Srubnaya	6.20046e-05	Mongolia_N_North	-0.72841	0.77488	-0.94003	FALSE	5	FALSE
Kazakhstan_Berel_IA	Hungary_EN_HG_Koros+Mongolia_N_North+China_YR_MN+Yakutia_LNBA+Russia_Srubnaya	6.20046e-05	China_YR_MN	0.290721	0.298415	0.974217	FALSE	5	FALSE
Kazakhstan_Berel_IA	Hungary_EN_HG_Koros+Mongolia_N_North+China_YR_MN+Yakutia_LNBA+Russia_Srubnaya	6.20046e-05	Yakutia_LNBA	0.895027	0.528945	1.6921	FALSE	5	FALSE
Kazakhstan_Berel_IA	Hungary_EN_HG_Koros+Mongolia_N_North+China_YR_MN+Yakutia_LNBA+Russia_Srubnaya	6.20046e-05	Russia_Srubnaya	0.68428	0.157773	4.33712	FALSE	5	FALSE
Kazakhstan_Berel_IA	BMAC+Mongolia_N_North+China_YR_MN+Yakutia_LNBA+Russia_Srubnaya	6.10572e-05	BMAC	0.0921387	0.0662428	1.39093	FALSE	5	FALSE
Kazakhstan_Berel_IA	BMAC+Mongolia_N_North+China_YR_MN+Yakutia_LNBA+Russia_Srubnaya	6.10572e-05	Mongolia_N_North	-0.89455	0.629206	-1.42171	FALSE	5	FALSE
Kazakhstan_Berel_IA	BMAC+Mongolia_N_North+China_YR_MN+Yakutia_LNBA+Russia_Srubnaya	6.10572e-05	China_YR_MN	0.319774	0.254471	1.25663	FALSE	5	FALSE
Kazakhstan_Berel_IA	BMAC+Mongolia_N_North+China_YR_MN+Yakutia_LNBA+Russia_Srubnaya	6.10572e-05	Yakutia_LNBA	1.04107	0.43043	2.41868	FALSE	5	FALSE
Kazakhstan_Berel_IA	BMAC+Mongolia_N_North+China_YR_MN+Yakutia_LNBA+Russia_Srubnaya	6.10572e-05	Russia_Srubnaya	0.441564	0.0804371	5.48956	FALSE	5	FALSE
Kazakhstan_Berel_IA	BMAC+Germany_EN_LBK+Hungary_EN_HG_Koros+Yakutia_LNBA+Russia_Srubnaya	5.04008e-05	BMAC	-0.0302652	0.0593616	-0.509844	FALSE	5	FALSE
Kazakhstan_Berel_IA	BMAC+Germany_EN_LBK+Hungary_EN_HG_Koros+Yakutia_LNBA+Russia_Srubnaya	5.04008e-05	Germany_EN_LBK	-0.0968696	0.0443718	-2.18313	FALSE	5	FALSE
Kazakhstan_Berel_IA	BMAC+Germany_EN_LBK+Hungary_EN_HG_Koros+Yakutia_LNBA+Russia_Srubnaya	5.04008e-05	Hungary_EN_HG_Koros	-0.158487	0.118327	-1.33941	FALSE	5	FALSE
Kazakhstan_Berel_IA	BMAC+Germany_EN_LBK+Hungary_EN_HG_Koros+Yakutia_LNBA+Russia_Srubnaya	5.04008e-05	Yakutia_LNBA	0.402789	0.0138447	29.0933	FALSE	5	FALSE
Kazakhstan_Berel_IA	BMAC+Germany_EN_LBK+Hungary_EN_HG_Koros+Yakutia_LNBA+Russia_Srubnaya	5.04008e-05	Russia_Srubnaya	0.882833	0.165919	5.32088	FALSE	5	FALSE
Kazakhstan_Berel_IA	Germany_EN_LBK+Hungary_EN_HG_Koros+EHG+Yakutia_LNBA+Russia_Srubnaya	4.73173e-05	Germany_EN_LBK	-0.0853897	0.0844615	-1.01099	FALSE	5	FALSE
Kazakhstan_Berel_IA	Germany_EN_LBK+Hungary_EN_HG_Koros+EHG+Yakutia_LNBA+Russia_Srubnaya	4.73173e-05	Hungary_EN_HG_Koros	-0.123695	0.0765239	-1.61642	FALSE	5	FALSE
Kazakhstan_Berel_IA	Germany_EN_LBK+Hungary_EN_HG_Koros+EHG+Yakutia_LNBA+Russia_Srubnaya	4.73173e-05	EHG	0.0193429	0.072621	0.266354	FALSE	5	FALSE
Kazakhstan_Berel_IA	Germany_EN_LBK+Hungary_EN_HG_Koros+EHG+Yakutia_LNBA+Russia_Srubnaya	4.73173e-05	Yakutia_LNBA	0.400746	0.0135886	29.4914	FALSE	5	FALSE
Kazakhstan_Berel_IA	Germany_EN_LBK+Hungary_EN_HG_Koros+EHG+Yakutia_LNBA+Russia_Srubnaya	4.73173e-05	Russia_Srubnaya	0.788995	0.12611	6.2564	FALSE	5	FALSE
Kazakhstan_Berel_IA	Tyumen_HG+Germany_EN_LBK+Hungary_EN_HG_Koros+Yakutia_LNBA+Russia_Srubnaya	4.30988e-05	Tyumen_HG	0.00914901	0.0567489	0.161219	FALSE	5	FALSE
Kazakhstan_Berel_IA	Tyumen_HG+Germany_EN_LBK+Hungary_EN_HG_Koros+Yakutia_LNBA+Russia_Srubnaya	4.30988e-05	Germany_EN_LBK	-0.0897762	0.0991878	-0.905113	FALSE	5	FALSE
Kazakhstan_Berel_IA	Tyumen_HG+Germany_EN_LBK+Hungary_EN_HG_Koros+Yakutia_LNBA+Russia_Srubnaya	4.30988e-05	Hungary_EN_HG_Koros	-0.118039	0.0706781	-1.67009	FALSE	5	FALSE
Kazakhstan_Berel_IA	Tyumen_HG+Germany_EN_LBK+Hungary_EN_HG_Koros+Yakutia_LNBA+Russia_Srubnaya	4.30988e-05	Yakutia_LNBA	0.401039	0.0140387	28.5667	FALSE	5	FALSE
Kazakhstan_Berel_IA	Tyumen_HG+Germany_EN_LBK+Hungary_EN_HG_Koros+Yakutia_LNBA+Russia_Srubnaya	4.30988e-05	Russia_Srubnaya	0.797627	0.13893	5.74121	FALSE	5	FALSE
Kazakhstan_Berel_IA	Altai_N+Tyumen_HG+BMAC+Germany_EN_LBK+Russia_Srubnaya	3.33852e-05	Altai_N	1.5909	0.710278	2.23982	FALSE	5	FALSE
Kazakhstan_Berel_IA	Altai_N+Tyumen_HG+BMAC+Germany_EN_LBK+Russia_Srubnaya	3.33852e-05	Tyumen_HG	-4.57929	4.10302	-1.11608	FALSE	5	FALSE
Kazakhstan_Berel_IA	Altai_N+Tyumen_HG+BMAC+Germany_EN_LBK+Russia_Srubnaya	3.33852e-05	BMAC	-2.10077	2.36415	-0.888593	FALSE	5	FALSE
Kazakhstan_Berel_IA	Altai_N+Tyumen_HG+BMAC+Germany_EN_LBK+Russia_Srubnaya	3.33852e-05	Germany_EN_LBK	-5.38005	5.64219	-0.953539	FALSE	5	FALSE
Kazakhstan_Berel_IA	Altai_N+Tyumen_HG+BMAC+Germany_EN_LBK+Russia_Srubnaya	3.33852e-05	Russia_Srubnaya	11.4692	11.4218	1.00415	FALSE	5	FALSE
Kazakhstan_Berel_IA	BMAC+Hungary_EN_HG_Koros+EHG+Yakutia_LNBA+Russia_Srubnaya	3.33766e-05	BMAC	0.0578319	0.0836561	0.691306	FALSE	5	FALSE
Kazakhstan_Berel_IA	BMAC+Hungary_EN_HG_Koros+EHG+Yakutia_LNBA+Russia_Srubnaya	3.33766e-05	Hungary_EN_HG_Koros	-0.0923509	0.14403	-0.641194	FALSE	5	FALSE
Kazakhstan_Berel_IA	BMAC+Hungary_EN_HG_Koros+EHG+Yakutia_LNBA+Russia_Srubnaya	3.33766e-05	EHG	0.105602	0.0559805	1.88641	FALSE	5	FALSE
Kazakhstan_Berel_IA	BMAC+Hungary_EN_HG_Koros+EHG+Yakutia_LNBA+Russia_Srubnaya	3.33766e-05	Yakutia_LNBA	0.399573	0.0153358	26.055	FALSE	5	FALSE
Kazakhstan_Berel_IA	BMAC+Hungary_EN_HG_Koros+EHG+Yakutia_LNBA+Russia_Srubnaya	3.33766e-05	Russia_Srubnaya	0.529344	0.260298	2.0336	FALSE	5	FALSE
Kazakhstan_Berel_IA	Tyumen_HG+Germany_EN_LBK+China_YR_MN+Yakutia_LNBA+Russia_Srubnaya	2.9979e-05	Tyumen_HG	0.0378963	0.0568176	0.666982	FALSE	5	FALSE
Kazakhstan_Berel_IA	Tyumen_HG+Germany_EN_LBK+China_YR_MN+Yakutia_LNBA+Russia_Srubnaya	2.9979e-05	Germany_EN_LBK	-0.11238	0.0791018	-1.4207	FALSE	5	FALSE
Kazakhstan_Berel_IA	Tyumen_HG+Germany_EN_LBK+China_YR_MN+Yakutia_LNBA+Russia_Srubnaya	2.9979e-05	China_YR_MN	0.0919742	0.0502222	1.83134	FALSE	5	FALSE
Kazakhstan_Berel_IA	Tyumen_HG+Germany_EN_LBK+China_YR_MN+Yakutia_LNBA+Russia_Srubnaya	2.9979e-05	Yakutia_LNBA	0.304372	0.0544484	5.5901	FALSE	5	FALSE
Kazakhstan_Berel_IA	Tyumen_HG+Germany_EN_LBK+China_YR_MN+Yakutia_LNBA+Russia_Srubnaya	2.9979e-05	Russia_Srubnaya	0.678137	0.129301	5.24465	FALSE	5	FALSE
Kazakhstan_Berel_IA	Germany_EN_LBK+EHG+China_YR_MN+Yakutia_LNBA+Russia_Srubnaya	2.67255e-05	Germany_EN_LBK	-0.141731	0.0606638	-2.33633	FALSE	5	FALSE
Kazakhstan_Berel_IA	Germany_EN_LBK+EHG+China_YR_MN+Yakutia_LNBA+Russia_Srubnaya	2.67255e-05	EHG	0.0251322	0.0698302	0.359904	FALSE	5	FALSE
Kazakhstan_Berel_IA	Germany_EN_LBK+EHG+China_YR_MN+Yakutia_LNBA+Russia_Srubnaya	2.67255e-05	China_YR_MN	0.0839255	0.0519594	1.61521	FALSE	5	FALSE
Kazakhstan_Berel_IA	Germany_EN_LBK+EHG+China_YR_MN+Yakutia_LNBA+Russia_Srubnaya	2.67255e-05	Yakutia_LNBA	0.314867	0.0548724	5.73817	FALSE	5	FALSE
Kazakhstan_Berel_IA	Germany_EN_LBK+EHG+China_YR_MN+Yakutia_LNBA+Russia_Srubnaya	2.67255e-05	Russia_Srubnaya	0.717806	0.122853	5.8428	FALSE	5	FALSE
Kazakhstan_Berel_IA	Tyumen_HG+BMAC+Hungary_EN_HG_Koros+Yakutia_LNBA+Russia_Srubnaya	2.60605e-05	Tyumen_HG	0.0642084	0.0337658	1.90158	FALSE	5	FALSE
Kazakhstan_Berel_IA	Tyumen_HG+BMAC+Hungary_EN_HG_Koros+Yakutia_LNBA+Russia_Srubnaya	2.60605e-05	BMAC	0.035402	0.0758982	0.46644	FALSE	5	FALSE
Kazakhstan_Berel_IA	Tyumen_HG+BMAC+Hungary_EN_HG_Koros+Yakutia_LNBA+Russia_Srubnaya	2.60605e-05	Hungary_EN_HG_Koros	-0.0977143	0.144393	-0.676727	FALSE	5	FALSE
Kazakhstan_Berel_IA	Tyumen_HG+BMAC+Hungary_EN_HG_Koros+Yakutia_LNBA+Russia_Srubnaya	2.60605e-05	Yakutia_LNBA	0.398274	0.0155727	25.5751	FALSE	5	FALSE
Kazakhstan_Berel_IA	Tyumen_HG+BMAC+Hungary_EN_HG_Koros+Yakutia_LNBA+Russia_Srubnaya	2.60605e-05	Russia_Srubnaya	0.599829	0.23435	2.55954	FALSE	5	FALSE
Kazakhstan_Berel_IA	Tyumen_HG+BMAC+Germany_EN_LBK+China_YR_MN+Russia_Srubnaya	2.18466e-05	Tyumen_HG	1.26444	0.64612	1.95697	FALSE	5	FALSE
Kazakhstan_Berel_IA	Tyumen_HG+BMAC+Germany_EN_LBK+China_YR_MN+Russia_Srubnaya	2.18466e-05	BMAC	0.779231	0.45941	1.69616	FALSE	5	FALSE
Kazakhstan_Berel_IA	Tyumen_HG+BMAC+Germany_EN_LBK+China_YR_MN+Russia_Srubnaya	2.18466e-05	Germany_EN_LBK	1.76611	1.07174	1.64789	FALSE	5	FALSE
Kazakhstan_Berel_IA	Tyumen_HG+BMAC+Germany_EN_LBK+China_YR_MN+Russia_Srubnaya	2.18466e-05	China_YR_MN	0.306588	0.0439576	6.97464	FALSE	5	FALSE
Kazakhstan_Berel_IA	Tyumen_HG+BMAC+Germany_EN_LBK+China_YR_MN+Russia_Srubnaya	2.18466e-05	Russia_Srubnaya	-3.11637	2.13594	-1.45902	FALSE	5	FALSE
Kazakhstan_Berel_IA	BMAC+Germany_EN_LBK+China_YR_MN+Yakutia_LNBA+Russia_Srubnaya	1.7912e-05	BMAC	0.0156847	0.0345843	0.453522	FALSE	5	FALSE
Kazakhstan_Berel_IA	BMAC+Germany_EN_LBK+China_YR_MN+Yakutia_LNBA+Russia_Srubnaya	1.7912e-05	Germany_EN_LBK	-0.143794	0.0465624	-3.0882	FALSE	5	FALSE
Kazakhstan_Berel_IA	BMAC+Germany_EN_LBK+China_YR_MN+Yakutia_LNBA+Russia_Srubnaya	1.7912e-05	China_YR_MN	0.0648157	0.0504801	1.28399	FALSE	5	FALSE
Kazakhstan_Berel_IA	BMAC+Germany_EN_LBK+China_YR_MN+Yakutia_LNBA+Russia_Srubnaya	1.7912e-05	Yakutia_LNBA	0.338813	0.0535365	6.32864	FALSE	5	FALSE
Kazakhstan_Berel_IA	BMAC+Germany_EN_LBK+China_YR_MN+Yakutia_LNBA+Russia_Srubnaya	1.7912e-05	Russia_Srubnaya	0.72448	0.0781144	9.27461	FALSE	5	FALSE
Kazakhstan_Berel_IA	Altai_N+Tyumen_HG+EHG+China_YR_MN+Russia_Srubnaya	8.23401e-06	Altai_N	-0.889937	1.76973	-0.502865	FALSE	5	FALSE
Kazakhstan_Berel_IA	Altai_N+Tyumen_HG+EHG+China_YR_MN+Russia_Srubnaya	8.23401e-06	Tyumen_HG	3.8763	5.61882	0.689878	FALSE	5	FALSE
Kazakhstan_Berel_IA	Altai_N+Tyumen_HG+EHG+China_YR_MN+Russia_Srubnaya	8.23401e-06	EHG	-4.26754	6.1161	-0.697755	FALSE	5	FALSE
Kazakhstan_Berel_IA	Altai_N+Tyumen_HG+EHG+China_YR_MN+Russia_Srubnaya	8.23401e-06	China_YR_MN	0.555904	0.470943	1.18041	FALSE	5	FALSE
Kazakhstan_Berel_IA	Altai_N+Tyumen_HG+EHG+China_YR_MN+Russia_Srubnaya	8.23401e-06	Russia_Srubnaya	1.72527	1.78238	0.967959	FALSE	5	FALSE
Kazakhstan_Berel_IA	BMAC+Hungary_EN_HG_Koros+China_YR_MN+Yakutia_LNBA+Russia_Srubnaya	4.78449e-06	BMAC	-0.086164	0.135196	-0.637325	FALSE	5	FALSE
Kazakhstan_Berel_IA	BMAC+Hungary_EN_HG_Koros+China_YR_MN+Yakutia_LNBA+Russia_Srubnaya	4.78449e-06	Hungary_EN_HG_Koros	-0.319834	0.254524	-1.25659	FALSE	5	FALSE
Kazakhstan_Berel_IA	BMAC+Hungary_EN_HG_Koros+China_YR_MN+Yakutia_LNBA+Russia_Srubnaya	4.78449e-06	China_YR_MN	0.0497247	0.0921171	0.539799	FALSE	5	FALSE
Kazakhstan_Berel_IA	BMAC+Hungary_EN_HG_Koros+China_YR_MN+Yakutia_LNBA+Russia_Srubnaya	4.78449e-06	Yakutia_LNBA	0.376474	0.0880815	4.27416	FALSE	5	FALSE
Kazakhstan_Berel_IA	BMAC+Hungary_EN_HG_Koros+China_YR_MN+Yakutia_LNBA+Russia_Srubnaya	4.78449e-06	Russia_Srubnaya	0.979799	0.383113	2.55746	FALSE	5	FALSE
Kazakhstan_Berel_IA	BMAC+Hungary_EN_HG_Koros+Mongolia_N_North+Yakutia_LNBA+Russia_Srubnaya	2.66847e-06	BMAC	-0.217019	0.401863	-0.540031	FALSE	5	FALSE
Kazakhstan_Berel_IA	BMAC+Hungary_EN_HG_Koros+Mongolia_N_North+Yakutia_LNBA+Russia_Srubnaya	2.66847e-06	Hungary_EN_HG_Koros	-0.555679	0.76054	-0.730637	FALSE	5	FALSE
Kazakhstan_Berel_IA	BMAC+Hungary_EN_HG_Koros+Mongolia_N_North+Yakutia_LNBA+Russia_Srubnaya	2.66847e-06	Mongolia_N_North	0.294896	0.758444	0.388816	FALSE	5	FALSE
Kazakhstan_Berel_IA	BMAC+Hungary_EN_HG_Koros+Mongolia_N_North+Yakutia_LNBA+Russia_Srubnaya	2.66847e-06	Yakutia_LNBA	0.120924	0.773207	0.156392	FALSE	5	FALSE
Kazakhstan_Berel_IA	BMAC+Hungary_EN_HG_Koros+Mongolia_N_North+Yakutia_LNBA+Russia_Srubnaya	2.66847e-06	Russia_Srubnaya	1.35688	1.17515	1.15464	FALSE	5	FALSE
Kazakhstan_Berel_IA	BMAC+Hungary_EN_HG_Koros+Mongolia_N_North+China_YR_MN+Russia_Srubnaya	1.60226e-06	BMAC	-0.269949	0.0807128	-3.34456	FALSE	5	FALSE
Kazakhstan_Berel_IA	BMAC+Hungary_EN_HG_Koros+Mongolia_N_North+China_YR_MN+Russia_Srubnaya	1.60226e-06	Hungary_EN_HG_Koros	-0.665922	0.161005	-4.13602	FALSE	5	FALSE
Kazakhstan_Berel_IA	BMAC+Hungary_EN_HG_Koros+Mongolia_N_North+China_YR_MN+Russia_Srubnaya	1.60226e-06	Mongolia_N_North	0.441473	0.0911614	4.84276	FALSE	5	FALSE
Kazakhstan_Berel_IA	BMAC+Hungary_EN_HG_Koros+Mongolia_N_North+China_YR_MN+Russia_Srubnaya	1.60226e-06	China_YR_MN	-0.0298314	0.0993758	-0.300188	FALSE	5	FALSE
Kazakhstan_Berel_IA	BMAC+Hungary_EN_HG_Koros+Mongolia_N_North+China_YR_MN+Russia_Srubnaya	1.60226e-06	Russia_Srubnaya	1.52423	0.226602	6.72647	FALSE	5	FALSE
Kazakhstan_Berel_IA	BMAC+Germany_EN_LBK+Hungary_EN_HG_Koros+China_YR_MN+Russia_Srubnaya	1.10861e-07	BMAC	-0.328887	0.0903117	-3.64168	FALSE	5	FALSE
Kazakhstan_Berel_IA	BMAC+Germany_EN_LBK+Hungary_EN_HG_Koros+China_YR_MN+Russia_Srubnaya	1.10861e-07	Germany_EN_LBK	-0.242765	0.064624	-3.75658	FALSE	5	FALSE
Kazakhstan_Berel_IA	BMAC+Germany_EN_LBK+Hungary_EN_HG_Koros+China_YR_MN+Russia_Srubnaya	1.10861e-07	Hungary_EN_HG_Koros	-0.594261	0.224735	-2.64428	FALSE	5	FALSE
Kazakhstan_Berel_IA	BMAC+Germany_EN_LBK+Hungary_EN_HG_Koros+China_YR_MN+Russia_Srubnaya	1.10861e-07	China_YR_MN	0.402907	0.0203888	19.7612	FALSE	5	FALSE
Kazakhstan_Berel_IA	BMAC+Germany_EN_LBK+Hungary_EN_HG_Koros+China_YR_MN+Russia_Srubnaya	1.10861e-07	Russia_Srubnaya	1.76301	0.259329	6.79835	FALSE	5	FALSE
Kazakhstan_Berel_IA	Altai_N+BMAC+Germany_EN_LBK+Hungary_EN_HG_Koros+Russia_Srubnaya	7.36088e-08	Altai_N	0.842623	0.0608447	13.8488	FALSE	5	FALSE
Kazakhstan_Berel_IA	Altai_N+BMAC+Germany_EN_LBK+Hungary_EN_HG_Koros+Russia_Srubnaya	7.36088e-08	BMAC	0.840479	0.128814	6.52474	FALSE	5	FALSE
Kazakhstan_Berel_IA	Altai_N+BMAC+Germany_EN_LBK+Hungary_EN_HG_Koros+Russia_Srubnaya	7.36088e-08	Germany_EN_LBK	0.837303	0.161803	5.17483	FALSE	5	FALSE
Kazakhstan_Berel_IA	Altai_N+BMAC+Germany_EN_LBK+Hungary_EN_HG_Koros+Russia_Srubnaya	7.36088e-08	Hungary_EN_HG_Koros	0.897569	0.320018	2.80475	FALSE	5	FALSE
Kazakhstan_Berel_IA	Altai_N+BMAC+Germany_EN_LBK+Hungary_EN_HG_Koros+Russia_Srubnaya	7.36088e-08	Russia_Srubnaya	-2.41797	0.388015	-6.23165	FALSE	5	FALSE
Kazakhstan_Berel_IA	Altai_N+BMAC+Hungary_EN_HG_Koros+China_YR_MN+Russia_Srubnaya	1.74041e-09	Altai_N	0.115689	0.110541	1.04657	FALSE	5	FALSE
Kazakhstan_Berel_IA	Altai_N+BMAC+Hungary_EN_HG_Koros+China_YR_MN+Russia_Srubnaya	1.74041e-09	BMAC	-0.276134	0.295435	-0.934671	FALSE	5	FALSE
Kazakhstan_Berel_IA	Altai_N+BMAC+Hungary_EN_HG_Koros+China_YR_MN+Russia_Srubnaya	1.74041e-09	Hungary_EN_HG_Koros	-0.687377	0.645017	-1.06567	FALSE	5	FALSE
Kazakhstan_Berel_IA	Altai_N+BMAC+Hungary_EN_HG_Koros+China_YR_MN+Russia_Srubnaya	1.74041e-09	China_YR_MN	0.367328	0.0860373	4.2694	FALSE	5	FALSE
Kazakhstan_Berel_IA	Altai_N+BMAC+Hungary_EN_HG_Koros+China_YR_MN+Russia_Srubnaya	1.74041e-09	Russia_Srubnaya	1.48049	0.961527	1.53973	FALSE	5	FALSE
Kazakhstan_Berel_IA	BMAC+Hungary_EN_HG_Koros+EHG+China_YR_MN+Russia_Srubnaya	7.45397e-10	BMAC	-0.592302	0.901694	-0.656877	FALSE	5	FALSE
Kazakhstan_Berel_IA	BMAC+Hungary_EN_HG_Koros+EHG+China_YR_MN+Russia_Srubnaya	7.45397e-10	Hungary_EN_HG_Koros	-1.35375	1.75086	-0.77319	FALSE	5	FALSE
Kazakhstan_Berel_IA	BMAC+Hungary_EN_HG_Koros+EHG+China_YR_MN+Russia_Srubnaya	7.45397e-10	EHG	-0.0153361	0.489492	-0.0313307	FALSE	5	FALSE
Kazakhstan_Berel_IA	BMAC+Hungary_EN_HG_Koros+EHG+China_YR_MN+Russia_Srubnaya	7.45397e-10	China_YR_MN	0.456168	0.114574	3.98144	FALSE	5	FALSE
Kazakhstan_Berel_IA	BMAC+Hungary_EN_HG_Koros+EHG+China_YR_MN+Russia_Srubnaya	7.45397e-10	Russia_Srubnaya	2.50522	3.0218	0.829048	FALSE	5	FALSE
Kazakhstan_Berel_IA	Tyumen_HG+BMAC+Hungary_EN_HG_Koros+China_YR_MN+Russia_Srubnaya	6.85619e-10	Tyumen_HG	-0.00634671	0.286847	-0.0221258	FALSE	5	FALSE
Kazakhstan_Berel_IA	Tyumen_HG+BMAC+Hungary_EN_HG_Koros+China_YR_MN+Russia_Srubnaya	6.85619e-10	BMAC	-0.576868	0.768948	-0.750204	FALSE	5	FALSE
Kazakhstan_Berel_IA	Tyumen_HG+BMAC+Hungary_EN_HG_Koros+China_YR_MN+Russia_Srubnaya	6.85619e-10	Hungary_EN_HG_Koros	-1.32737	1.665	-0.797219	FALSE	5	FALSE
Kazakhstan_Berel_IA	Tyumen_HG+BMAC+Hungary_EN_HG_Koros+China_YR_MN+Russia_Srubnaya	6.85619e-10	China_YR_MN	0.455886	0.120692	3.77725	FALSE	5	FALSE
Kazakhstan_Berel_IA	Tyumen_HG+BMAC+Hungary_EN_HG_Koros+China_YR_MN+Russia_Srubnaya	6.85619e-10	Russia_Srubnaya	2.4547	2.59616	0.945514	FALSE	5	FALSE
Kazakhstan_Berel_IA	Altai_N+Tyumen_HG+BMAC+Hungary_EN_HG_Koros+Russia_Srubnaya	2.99043e-10	Altai_N	1.74856	1.44446	1.21053	FALSE	5	FALSE
Kazakhstan_Berel_IA	Altai_N+Tyumen_HG+BMAC+Hungary_EN_HG_Koros+Russia_Srubnaya	2.99043e-10	Tyumen_HG	-2.10856	2.641	-0.798395	FALSE	5	FALSE
Kazakhstan_Berel_IA	Altai_N+Tyumen_HG+BMAC+Hungary_EN_HG_Koros+Russia_Srubnaya	2.99043e-10	BMAC	-1.84251	3.6005	-0.511737	FALSE	5	FALSE
Kazakhstan_Berel_IA	Altai_N+Tyumen_HG+BMAC+Hungary_EN_HG_Koros+Russia_Srubnaya	2.99043e-10	Hungary_EN_HG_Koros	-4.08372	7.71066	-0.52962	FALSE	5	FALSE
Kazakhstan_Berel_IA	Altai_N+Tyumen_HG+BMAC+Hungary_EN_HG_Koros+Russia_Srubnaya	2.99043e-10	Russia_Srubnaya	7.28623	12.5023	0.582792	FALSE	5	FALSE
Kazakhstan_Berel_IA	Altai_N+BMAC+Hungary_EN_HG_Koros+EHG+Russia_Srubnaya	1.27965e-10	Altai_N	2.21169	5.42924	0.407367	FALSE	5	FALSE
Kazakhstan_Berel_IA	Altai_N+BMAC+Hungary_EN_HG_Koros+EHG+Russia_Srubnaya	1.27965e-10	BMAC	-5.34956	21.3384	-0.250701	FALSE	5	FALSE
Kazakhstan_Berel_IA	Altai_N+BMAC+Hungary_EN_HG_Koros+EHG+Russia_Srubnaya	1.27965e-10	Hungary_EN_HG_Koros	-9.25162	37.9627	-0.243703	FALSE	5	FALSE
Kazakhstan_Berel_IA	Altai_N+BMAC+Hungary_EN_HG_Koros+EHG+Russia_Srubnaya	1.27965e-10	EHG	-5.3915	17.9762	-0.299924	FALSE	5	FALSE
Kazakhstan_Berel_IA	Altai_N+BMAC+Hungary_EN_HG_Koros+EHG+Russia_Srubnaya	1.27965e-10	Russia_Srubnaya	18.781	71.8316	0.261459	FALSE	5	FALSE
Kazakhstan_Berel_IA	Altai_N+Tyumen_HG+Germany_EN_LBK+Hungary_EN_HG_Koros+Russia_Srubnaya	8.26134e-11	Altai_N	1.07713	0.0690476	15.5998	FALSE	5	FALSE
Kazakhstan_Berel_IA	Altai_N+Tyumen_HG+Germany_EN_LBK+Hungary_EN_HG_Koros+Russia_Srubnaya	8.26134e-11	Tyumen_HG	-1.1808	0.186633	-6.32686	FALSE	5	FALSE
Kazakhstan_Berel_IA	Altai_N+Tyumen_HG+Germany_EN_LBK+Hungary_EN_HG_Koros+Russia_Srubnaya	8.26134e-11	Germany_EN_LBK	-0.633176	0.266173	-2.37881	FALSE	5	FALSE
Kazakhstan_Berel_IA	Altai_N+Tyumen_HG+Germany_EN_LBK+Hungary_EN_HG_Koros+Russia_Srubnaya	8.26134e-11	Hungary_EN_HG_Koros	-0.0701594	0.182414	-0.384616	FALSE	5	FALSE
Kazakhstan_Berel_IA	Altai_N+Tyumen_HG+Germany_EN_LBK+Hungary_EN_HG_Koros+Russia_Srubnaya	8.26134e-11	Russia_Srubnaya	1.80701	0.358975	5.03381	FALSE	5	FALSE
Kazakhstan_Berel_IA	Altai_N+Tyumen_HG+Germany_EN_LBK+China_YR_MN+Russia_Srubnaya	5.4078e-11	Altai_N	1.09056	0.689816	1.58094	FALSE	5	FALSE
Kazakhstan_Berel_IA	Altai_N+Tyumen_HG+Germany_EN_LBK+China_YR_MN+Russia_Srubnaya	5.4078e-11	Tyumen_HG	-1.22388	0.894652	-1.36799	FALSE	5	FALSE
Kazakhstan_Berel_IA	Altai_N+Tyumen_HG+Germany_EN_LBK+China_YR_MN+Russia_Srubnaya	5.4078e-11	Germany_EN_LBK	-0.692912	0.468513	-1.47896	FALSE	5	FALSE
Kazakhstan_Berel_IA	Altai_N+Tyumen_HG+Germany_EN_LBK+China_YR_MN+Russia_Srubnaya	5.4078e-11	China_YR_MN	-0.004216	0.236406	-0.0178337	FALSE	5	FALSE
Kazakhstan_Berel_IA	Altai_N+Tyumen_HG+Germany_EN_LBK+China_YR_MN+Russia_Srubnaya	5.4078e-11	Russia_Srubnaya	1.83045	0.911681	2.00777	FALSE	5	FALSE
Kazakhstan_Berel_IA	Altai_N+Hungary_EN_HG_Koros+EHG+China_YR_MN+Russia_Srubnaya	9.12373e-12	Altai_N	0.114361	0.123095	0.929045	FALSE	5	FALSE
Kazakhstan_Berel_IA	Altai_N+Hungary_EN_HG_Koros+EHG+China_YR_MN+Russia_Srubnaya	9.12373e-12	Hungary_EN_HG_Koros	-0.237983	0.0908826	-2.61858	FALSE	5	FALSE
Kazakhstan_Berel_IA	Altai_N+Hungary_EN_HG_Koros+EHG+China_YR_MN+Russia_Srubnaya	9.12373e-12	EHG	0.134966	0.187369	0.72032	FALSE	5	FALSE
Kazakhstan_Berel_IA	Altai_N+Hungary_EN_HG_Koros+EHG+China_YR_MN+Russia_Srubnaya	9.12373e-12	China_YR_MN	0.334643	0.051535	6.4935	FALSE	5	FALSE
Kazakhstan_Berel_IA	Altai_N+Hungary_EN_HG_Koros+EHG+China_YR_MN+Russia_Srubnaya	9.12373e-12	Russia_Srubnaya	0.654014	0.0942263	6.94088	FALSE	5	FALSE
Kazakhstan_Berel_IA	Altai_N+Tyumen_HG+Hungary_EN_HG_Koros+China_YR_MN+Russia_Srubnaya	7.73335e-12	Altai_N	0.328979	0.232495	1.415	FALSE	5	FALSE
Kazakhstan_Berel_IA	Altai_N+Tyumen_HG+Hungary_EN_HG_Koros+China_YR_MN+Russia_Srubnaya	7.73335e-12	Tyumen_HG	-0.127138	0.228803	-0.555663	FALSE	5	FALSE
Kazakhstan_Berel_IA	Altai_N+Tyumen_HG+Hungary_EN_HG_Koros+China_YR_MN+Russia_Srubnaya	7.73335e-12	Hungary_EN_HG_Koros	-0.220128	0.0898983	-2.44864	FALSE	5	FALSE
Kazakhstan_Berel_IA	Altai_N+Tyumen_HG+Hungary_EN_HG_Koros+China_YR_MN+Russia_Srubnaya	7.73335e-12	China_YR_MN	0.25745	0.0791671	3.25199	FALSE	5	FALSE
Kazakhstan_Berel_IA	Altai_N+Tyumen_HG+Hungary_EN_HG_Koros+China_YR_MN+Russia_Srubnaya	7.73335e-12	Russia_Srubnaya	0.760836	0.137177	5.54639	FALSE	5	FALSE
Kazakhstan_Berel_IA	Germany_EN_LBK+Hungary_EN_HG_Koros+EHG+China_YR_MN+Russia_Srubnaya	5.45775e-12	Germany_EN_LBK	0.119891	0.134096	0.894072	FALSE	5	FALSE
Kazakhstan_Berel_IA	Germany_EN_LBK+Hungary_EN_HG_Koros+EHG+China_YR_MN+Russia_Srubnaya	5.45775e-12	Hungary_EN_HG_Koros	-0.363277	0.122923	-2.95531	FALSE	5	FALSE
Kazakhstan_Berel_IA	Germany_EN_LBK+Hungary_EN_HG_Koros+EHG+China_YR_MN+Russia_Srubnaya	5.45775e-12	EHG	0.396463	0.115607	3.42939	FALSE	5	FALSE
Kazakhstan_Berel_IA	Germany_EN_LBK+Hungary_EN_HG_Koros+EHG+China_YR_MN+Russia_Srubnaya	5.45775e-12	China_YR_MN	0.386497	0.0134071	28.8279	FALSE	5	FALSE
Kazakhstan_Berel_IA	Germany_EN_LBK+Hungary_EN_HG_Koros+EHG+China_YR_MN+Russia_Srubnaya	5.45775e-12	Russia_Srubnaya	0.460425	0.188851	2.43803	FALSE	5	FALSE
Kazakhstan_Berel_IA	Altai_N+Germany_EN_LBK+Hungary_EN_HG_Koros+China_YR_MN+Russia_Srubnaya	3.44286e-12	Altai_N	0.215942	0.0410007	5.26679	FALSE	5	FALSE
Kazakhstan_Berel_IA	Altai_N+Germany_EN_LBK+Hungary_EN_HG_Koros+China_YR_MN+Russia_Srubnaya	3.44286e-12	Germany_EN_LBK	0.02728	0.0717329	0.3803	FALSE	5	FALSE
Kazakhstan_Berel_IA	Altai_N+Germany_EN_LBK+Hungary_EN_HG_Koros+China_YR_MN+Russia_Srubnaya	3.44286e-12	Hungary_EN_HG_Koros	-0.213354	0.0844126	-2.52751	FALSE	5	FALSE
Kazakhstan_Berel_IA	Altai_N+Germany_EN_LBK+Hungary_EN_HG_Koros+China_YR_MN+Russia_Srubnaya	3.44286e-12	China_YR_MN	0.295291	0.0187319	15.764	FALSE	5	FALSE
Kazakhstan_Berel_IA	Altai_N+Germany_EN_LBK+Hungary_EN_HG_Koros+China_YR_MN+Russia_Srubnaya	3.44286e-12	Russia_Srubnaya	0.67484	0.10439	6.46458	FALSE	5	FALSE
Kazakhstan_Berel_IA	Tyumen_HG+Germany_EN_LBK+Hungary_EN_HG_Koros+China_YR_MN+Russia_Srubnaya	6.31596e-14	Tyumen_HG	0.26399	0.0673306	3.9208	FALSE	5	FALSE
Kazakhstan_Berel_IA	Tyumen_HG+Germany_EN_LBK+Hungary_EN_HG_Koros+China_YR_MN+Russia_Srubnaya	6.31596e-14	Germany_EN_LBK	0.133903	0.120431	1.11186	FALSE	5	FALSE
Kazakhstan_Berel_IA	Tyumen_HG+Germany_EN_LBK+Hungary_EN_HG_Koros+China_YR_MN+Russia_Srubnaya	6.31596e-14	Hungary_EN_HG_Koros	-0.248396	0.0940438	-2.64128	FALSE	5	FALSE
Kazakhstan_Berel_IA	Tyumen_HG+Germany_EN_LBK+Hungary_EN_HG_Koros+China_YR_MN+Russia_Srubnaya	6.31596e-14	China_YR_MN	0.370553	0.0111565	33.2142	FALSE	5	FALSE
Kazakhstan_Berel_IA	Tyumen_HG+Germany_EN_LBK+Hungary_EN_HG_Koros+China_YR_MN+Russia_Srubnaya	6.31596e-14	Russia_Srubnaya	0.47995	0.177747	2.70019	FALSE	5	FALSE
Kazakhstan_Berel_IA	Altai_N+BMAC+EHG+China_YR_MN+Russia_Srubnaya	5.98929e-14	Altai_N	-72.0068	43929	-0.00163916	FALSE	5	FALSE
Kazakhstan_Berel_IA	Altai_N+BMAC+EHG+China_YR_MN+Russia_Srubnaya	5.98929e-14	BMAC	23.8788	14417.6	0.00165622	FALSE	5	FALSE
Kazakhstan_Berel_IA	Altai_N+BMAC+EHG+China_YR_MN+Russia_Srubnaya	5.98929e-14	EHG	117.919	71884.8	0.00164038	FALSE	5	FALSE
Kazakhstan_Berel_IA	Altai_N+BMAC+EHG+China_YR_MN+Russia_Srubnaya	5.98929e-14	China_YR_MN	28.0374	16892	0.0016598	FALSE	5	FALSE
Kazakhstan_Berel_IA	Altai_N+BMAC+EHG+China_YR_MN+Russia_Srubnaya	5.98929e-14	Russia_Srubnaya	-96.8279	59265.4	-0.0016338	FALSE	5	FALSE
Kazakhstan_Berel_IA	Altai_N+Germany_EN_LBK+Hungary_EN_HG_Koros+EHG+Russia_Srubnaya	5.23292e-14	Altai_N	0.926961	0.0580251	15.9752	FALSE	5	FALSE
Kazakhstan_Berel_IA	Altai_N+Germany_EN_LBK+Hungary_EN_HG_Koros+EHG+Russia_Srubnaya	5.23292e-14	Germany_EN_LBK	-0.36217	0.283892	-1.27573	FALSE	5	FALSE
Kazakhstan_Berel_IA	Altai_N+Germany_EN_LBK+Hungary_EN_HG_Koros+EHG+Russia_Srubnaya	5.23292e-14	Hungary_EN_HG_Koros	0.440327	0.308405	1.42776	FALSE	5	FALSE
Kazakhstan_Berel_IA	Altai_N+Germany_EN_LBK+Hungary_EN_HG_Koros+EHG+Russia_Srubnaya	5.23292e-14	EHG	-1.37434	0.28889	-4.75731	FALSE	5	FALSE
Kazakhstan_Berel_IA	Altai_N+Germany_EN_LBK+Hungary_EN_HG_Koros+EHG+Russia_Srubnaya	5.23292e-14	Russia_Srubnaya	1.36922	0.40176	3.40805	FALSE	5	FALSE
Kazakhstan_Berel_IA	Altai_N+Germany_EN_LBK+EHG+China_YR_MN+Russia_Srubnaya	4.17502e-15	Altai_N	0.408883	0.467078	0.875406	FALSE	5	FALSE
Kazakhstan_Berel_IA	Altai_N+Germany_EN_LBK+EHG+China_YR_MN+Russia_Srubnaya	4.17502e-15	Germany_EN_LBK	-0.105628	0.133771	-0.789622	FALSE	5	FALSE
Kazakhstan_Berel_IA	Altai_N+Germany_EN_LBK+EHG+China_YR_MN+Russia_Srubnaya	4.17502e-15	EHG	-0.381766	0.781848	-0.488287	FALSE	5	FALSE
Kazakhstan_Berel_IA	Altai_N+Germany_EN_LBK+EHG+China_YR_MN+Russia_Srubnaya	4.17502e-15	China_YR_MN	0.209713	0.191203	1.09681	FALSE	5	FALSE
Kazakhstan_Berel_IA	Altai_N+Germany_EN_LBK+EHG+China_YR_MN+Russia_Srubnaya	4.17502e-15	Russia_Srubnaya	0.868799	0.614194	1.41453	FALSE	5	FALSE
Kazakhstan_Berel_IA	Altai_N+Tyumen_HG+BMAC+China_YR_MN+Russia_Srubnaya	1.77934e-15	Altai_N	0.502774	0.689218	0.729485	FALSE	5	FALSE
Kazakhstan_Berel_IA	Altai_N+Tyumen_HG+BMAC+China_YR_MN+Russia_Srubnaya	1.77934e-15	Tyumen_HG	-0.268942	0.652743	-0.412018	FALSE	5	FALSE
Kazakhstan_Berel_IA	Altai_N+Tyumen_HG+BMAC+China_YR_MN+Russia_Srubnaya	1.77934e-15	BMAC	0.0536932	0.05324	1.00851	FALSE	5	FALSE
Kazakhstan_Berel_IA	Altai_N+Tyumen_HG+BMAC+China_YR_MN+Russia_Srubnaya	1.77934e-15	China_YR_MN	0.188588	0.239713	0.786723	FALSE	5	FALSE
Kazakhstan_Berel_IA	Altai_N+Tyumen_HG+BMAC+China_YR_MN+Russia_Srubnaya	1.77934e-15	Russia_Srubnaya	0.523887	0.160774	3.25853	FALSE	5	FALSE
Kazakhstan_Berel_IA	Altai_N+BMAC+Germany_EN_LBK+China_YR_MN+Russia_Srubnaya	8.50203e-18	Altai_N	-0.361225	234.394	-0.0015411	FALSE	5	FALSE
Kazakhstan_Berel_IA	Altai_N+BMAC+Germany_EN_LBK+China_YR_MN+Russia_Srubnaya	8.50203e-18	BMAC	-0.410785	185.652	-0.00221266	FALSE	5	FALSE
Kazakhstan_Berel_IA	Altai_N+BMAC+Germany_EN_LBK+China_YR_MN+Russia_Srubnaya	8.50203e-18	Germany_EN_LBK	-0.961183	387.486	-0.00248056	FALSE	5	FALSE
Kazakhstan_Berel_IA	Altai_N+BMAC+Germany_EN_LBK+China_YR_MN+Russia_Srubnaya	8.50203e-18	China_YR_MN	0.518745	92.8779	0.00558524	FALSE	5	FALSE
Kazakhstan_Berel_IA	Altai_N+BMAC+Germany_EN_LBK+China_YR_MN+Russia_Srubnaya	8.50203e-18	Russia_Srubnaya	2.21445	714.653	0.00309863	FALSE	5	FALSE
Kazakhstan_Berel_IA	Tyumen_HG+Germany_EN_LBK+EHG+Mongolia_N_North+Yakutia_LNBA+Russia_Srubnaya	0.142458	Tyumen_HG	0.572199	0.26359	2.17079	FALSE	6	FALSE
Kazakhstan_Berel_IA	Tyumen_HG+Germany_EN_LBK+EHG+Mongolia_N_North+Yakutia_LNBA+Russia_Srubnaya	0.142458	Germany_EN_LBK	0.136933	0.137607	0.995098	FALSE	6	FALSE
Kazakhstan_Berel_IA	Tyumen_HG+Germany_EN_LBK+EHG+Mongolia_N_North+Yakutia_LNBA+Russia_Srubnaya	0.142458	EHG	-0.496224	0.276065	-1.79749	FALSE	6	FALSE
Kazakhstan_Berel_IA	Tyumen_HG+Germany_EN_LBK+EHG+Mongolia_N_North+Yakutia_LNBA+Russia_Srubnaya	0.142458	Mongolia_N_North	0.438501	0.110711	3.96076	FALSE	6	FALSE
Kazakhstan_Berel_IA	Tyumen_HG+Germany_EN_LBK+EHG+Mongolia_N_North+Yakutia_LNBA+Russia_Srubnaya	0.142458	Yakutia_LNBA	-0.102362	0.125449	-0.815963	FALSE	6	FALSE
Kazakhstan_Berel_IA	Tyumen_HG+Germany_EN_LBK+EHG+Mongolia_N_North+Yakutia_LNBA+Russia_Srubnaya	0.142458	Russia_Srubnaya	0.450953	0.143254	3.14793	FALSE	6	FALSE
Kazakhstan_Berel_IA	Tyumen_HG+Hungary_EN_HG_Koros+EHG+Mongolia_N_North+Yakutia_LNBA+Russia_Srubnaya	0.111266	Tyumen_HG	0.259771	0.147301	1.76354	FALSE	6	FALSE
Kazakhstan_Berel_IA	Tyumen_HG+Hungary_EN_HG_Koros+EHG+Mongolia_N_North+Yakutia_LNBA+Russia_Srubnaya	0.111266	Hungary_EN_HG_Koros	-0.0736755	0.0752627	-0.978911	FALSE	6	FALSE
Kazakhstan_Berel_IA	Tyumen_HG+Hungary_EN_HG_Koros+EHG+Mongolia_N_North+Yakutia_LNBA+Russia_Srubnaya	0.111266	EHG	-0.150342	0.215084	-0.698991	FALSE	6	FALSE
Kazakhstan_Berel_IA	Tyumen_HG+Hungary_EN_HG_Koros+EHG+Mongolia_N_North+Yakutia_LNBA+Russia_Srubnaya	0.111266	Mongolia_N_North	0.4291	0.0828385	5.17996	FALSE	6	FALSE
Kazakhstan_Berel_IA	Tyumen_HG+Hungary_EN_HG_Koros+EHG+Mongolia_N_North+Yakutia_LNBA+Russia_Srubnaya	0.111266	Yakutia_LNBA	-0.0768323	0.0903441	-0.850441	FALSE	6	FALSE
Kazakhstan_Berel_IA	Tyumen_HG+Hungary_EN_HG_Koros+EHG+Mongolia_N_North+Yakutia_LNBA+Russia_Srubnaya	0.111266	Russia_Srubnaya	0.611978	0.0464458	13.1762	FALSE	6	FALSE
Kazakhstan_Berel_IA	Altai_N+Tyumen_HG+Hungary_EN_HG_Koros+Mongolia_N_North+Yakutia_LNBA+Russia_Srubnaya	0.105637	Altai_N	0.0695202	0.0689047	1.00893	FALSE	6	FALSE
Kazakhstan_Berel_IA	Altai_N+Tyumen_HG+Hungary_EN_HG_Koros+Mongolia_N_North+Yakutia_LNBA+Russia_Srubnaya	0.105637	Tyumen_HG	0.087514	0.0780367	1.12145	FALSE	6	FALSE
Kazakhstan_Berel_IA	Altai_N+Tyumen_HG+Hungary_EN_HG_Koros+Mongolia_N_North+Yakutia_LNBA+Russia_Srubnaya	0.105637	Hungary_EN_HG_Koros	-0.115019	0.037512	-3.0662	FALSE	6	FALSE
Kazakhstan_Berel_IA	Altai_N+Tyumen_HG+Hungary_EN_HG_Koros+Mongolia_N_North+Yakutia_LNBA+Russia_Srubnaya	0.105637	Mongolia_N_North	0.378949	0.101779	3.72324	FALSE	6	FALSE
Kazakhstan_Berel_IA	Altai_N+Tyumen_HG+Hungary_EN_HG_Koros+Mongolia_N_North+Yakutia_LNBA+Russia_Srubnaya	0.105637	Yakutia_LNBA	-0.0416571	0.0963559	-0.432325	FALSE	6	FALSE
Kazakhstan_Berel_IA	Altai_N+Tyumen_HG+Hungary_EN_HG_Koros+Mongolia_N_North+Yakutia_LNBA+Russia_Srubnaya	0.105637	Russia_Srubnaya	0.620693	0.0485152	12.7938	FALSE	6	FALSE
Kazakhstan_Berel_IA	Tyumen_HG+BMAC+Germany_EN_LBK+EHG+Mongolia_N_North+Russia_Srubnaya	0.0911364	Tyumen_HG	0.402358	0.218842	1.83858	FALSE	6	FALSE
Kazakhstan_Berel_IA	Tyumen_HG+BMAC+Germany_EN_LBK+EHG+Mongolia_N_North+Russia_Srubnaya	0.0911364	BMAC	0.105686	0.0949579	1.11298	FALSE	6	FALSE
Kazakhstan_Berel_IA	Tyumen_HG+BMAC+Germany_EN_LBK+EHG+Mongolia_N_North+Russia_Srubnaya	0.0911364	Germany_EN_LBK	0.206912	0.119684	1.72881	FALSE	6	FALSE
Kazakhstan_Berel_IA	Tyumen_HG+BMAC+Germany_EN_LBK+EHG+Mongolia_N_North+Russia_Srubnaya	0.0911364	EHG	-0.190368	0.338632	-0.562167	FALSE	6	FALSE
Kazakhstan_Berel_IA	Tyumen_HG+BMAC+Germany_EN_LBK+EHG+Mongolia_N_North+Russia_Srubnaya	0.0911364	Mongolia_N_North	0.346457	0.0115714	29.9408	FALSE	6	FALSE
Kazakhstan_Berel_IA	Tyumen_HG+BMAC+Germany_EN_LBK+EHG+Mongolia_N_North+Russia_Srubnaya	0.0911364	Russia_Srubnaya	0.128955	0.329093	0.391849	FALSE	6	FALSE
Kazakhstan_Berel_IA	Tyumen_HG+BMAC+Germany_EN_LBK+Mongolia_N_North+Yakutia_LNBA+Russia_Srubnaya	0.0892295	Tyumen_HG	0.301194	0.0704799	4.27348	FALSE	6	FALSE
Kazakhstan_Berel_IA	Tyumen_HG+BMAC+Germany_EN_LBK+Mongolia_N_North+Yakutia_LNBA+Russia_Srubnaya	0.0892295	BMAC	0.150976	0.0485558	3.10933	FALSE	6	FALSE
Kazakhstan_Berel_IA	Tyumen_HG+BMAC+Germany_EN_LBK+Mongolia_N_North+Yakutia_LNBA+Russia_Srubnaya	0.0892295	Germany_EN_LBK	0.224413	0.108926	2.06024	FALSE	6	FALSE
Kazakhstan_Berel_IA	Tyumen_HG+BMAC+Germany_EN_LBK+Mongolia_N_North+Yakutia_LNBA+Russia_Srubnaya	0.0892295	Mongolia_N_North	0.393633	0.071397	5.5133	FALSE	6	FALSE
Kazakhstan_Berel_IA	Tyumen_HG+BMAC+Germany_EN_LBK+Mongolia_N_North+Yakutia_LNBA+Russia_Srubnaya	0.0892295	Yakutia_LNBA	-0.0466192	0.0796985	-0.584945	FALSE	6	FALSE
Kazakhstan_Berel_IA	Tyumen_HG+BMAC+Germany_EN_LBK+Mongolia_N_North+Yakutia_LNBA+Russia_Srubnaya	0.0892295	Russia_Srubnaya	-0.0235971	0.216498	-0.108995	FALSE	6	FALSE
Kazakhstan_Berel_IA	Altai_N+Hungary_EN_HG_Koros+EHG+Mongolia_N_North+Yakutia_LNBA+Russia_Srubnaya	0.087604	Altai_N	0.106233	0.0466601	2.27675	FALSE	6	FALSE
Kazakhstan_Berel_IA	Altai_N+Hungary_EN_HG_Koros+EHG+Mongolia_N_North+Yakutia_LNBA+Russia_Srubnaya	0.087604	Hungary_EN_HG_Koros	-0.135926	0.0429645	-3.16369	FALSE	6	FALSE
Kazakhstan_Berel_IA	Altai_N+Hungary_EN_HG_Koros+EHG+Mongolia_N_North+Yakutia_LNBA+Russia_Srubnaya	0.087604	EHG	0.069701	0.0759568	0.91764	FALSE	6	FALSE
Kazakhstan_Berel_IA	Altai_N+Hungary_EN_HG_Koros+EHG+Mongolia_N_North+Yakutia_LNBA+Russia_Srubnaya	0.087604	Mongolia_N_North	0.346007	0.0879611	3.93364	FALSE	6	FALSE
Kazakhstan_Berel_IA	Altai_N+Hungary_EN_HG_Koros+EHG+Mongolia_N_North+Yakutia_LNBA+Russia_Srubnaya	0.087604	Yakutia_LNBA	-0.0157856	0.0890177	-0.177331	FALSE	6	FALSE
Kazakhstan_Berel_IA	Altai_N+Hungary_EN_HG_Koros+EHG+Mongolia_N_North+Yakutia_LNBA+Russia_Srubnaya	0.087604	Russia_Srubnaya	0.62977	0.04734	13.3031	FALSE	6	FALSE
Kazakhstan_Berel_IA	Altai_N+Tyumen_HG+Hungary_EN_HG_Koros+EHG+Mongolia_N_North+Russia_Srubnaya	0.0874222	Altai_N	0.0688061	0.0787366	0.873877	FALSE	6	FALSE
Kazakhstan_Berel_IA	Altai_N+Tyumen_HG+Hungary_EN_HG_Koros+EHG+Mongolia_N_North+Russia_Srubnaya	0.0874222	Tyumen_HG	0.124183	0.230144	0.53959	FALSE	6	FALSE
Kazakhstan_Berel_IA	Altai_N+Tyumen_HG+Hungary_EN_HG_Koros+EHG+Mongolia_N_North+Russia_Srubnaya	0.0874222	Hungary_EN_HG_Koros	-0.093096	0.0874444	-1.06463	FALSE	6	FALSE
Kazakhstan_Berel_IA	Altai_N+Tyumen_HG+Hungary_EN_HG_Koros+EHG+Mongolia_N_North+Russia_Srubnaya	0.0874222	EHG	-0.0654541	0.255799	-0.25588	FALSE	6	FALSE
Kazakhstan_Berel_IA	Altai_N+Tyumen_HG+Hungary_EN_HG_Koros+EHG+Mongolia_N_North+Russia_Srubnaya	0.0874222	Mongolia_N_North	0.33858	0.0231952	14.597	FALSE	6	FALSE
Kazakhstan_Berel_IA	Altai_N+Tyumen_HG+Hungary_EN_HG_Koros+EHG+Mongolia_N_North+Russia_Srubnaya	0.0874222	Russia_Srubnaya	0.626981	0.0444658	14.1003	FALSE	6	FALSE
Kazakhstan_Berel_IA	Altai_N+Germany_EN_LBK+Hungary_EN_HG_Koros+EHG+Mongolia_N_North+Russia_Srubnaya	0.0841712	Altai_N	0.0951289	0.0474801	2.00355	FALSE	6	FALSE
Kazakhstan_Berel_IA	Altai_N+Germany_EN_LBK+Hungary_EN_HG_Koros+EHG+Mongolia_N_North+Russia_Srubnaya	0.0841712	Germany_EN_LBK	-0.0384561	0.0488619	-0.787037	FALSE	6	FALSE
Kazakhstan_Berel_IA	Altai_N+Germany_EN_LBK+Hungary_EN_HG_Koros+EHG+Mongolia_N_North+Russia_Srubnaya	0.0841712	Hungary_EN_HG_Koros	-0.116505	0.044519	-2.61697	FALSE	6	FALSE
Kazakhstan_Berel_IA	Altai_N+Germany_EN_LBK+Hungary_EN_HG_Koros+EHG+Mongolia_N_North+Russia_Srubnaya	0.0841712	EHG	0.0515216	0.0641514	0.803125	FALSE	6	FALSE
Kazakhstan_Berel_IA	Altai_N+Germany_EN_LBK+Hungary_EN_HG_Koros+EHG+Mongolia_N_North+Russia_Srubnaya	0.0841712	Mongolia_N_North	0.334161	0.0204137	16.3694	FALSE	6	FALSE
Kazakhstan_Berel_IA	Altai_N+Germany_EN_LBK+Hungary_EN_HG_Koros+EHG+Mongolia_N_North+Russia_Srubnaya	0.0841712	Russia_Srubnaya	0.67415	0.0712398	9.46311	FALSE	6	FALSE
Kazakhstan_Berel_IA	Altai_N+BMAC+Hungary_EN_HG_Koros+EHG+Mongolia_N_North+Russia_Srubnaya	0.0798716	Altai_N	0.0973718	0.0443046	2.19778	FALSE	6	FALSE
Kazakhstan_Berel_IA	Altai_N+BMAC+Hungary_EN_HG_Koros+EHG+Mongolia_N_North+Russia_Srubnaya	0.0798716	BMAC	0.0375136	0.0380231	0.9866	FALSE	6	FALSE
Kazakhstan_Berel_IA	Altai_N+BMAC+Hungary_EN_HG_Koros+EHG+Mongolia_N_North+Russia_Srubnaya	0.0798716	Hungary_EN_HG_Koros	-0.0936912	0.0557371	-1.68095	FALSE	6	FALSE
Kazakhstan_Berel_IA	Altai_N+BMAC+Hungary_EN_HG_Koros+EHG+Mongolia_N_North+Russia_Srubnaya	0.0798716	EHG	0.091898	0.0666541	1.37873	FALSE	6	FALSE
Kazakhstan_Berel_IA	Altai_N+BMAC+Hungary_EN_HG_Koros+EHG+Mongolia_N_North+Russia_Srubnaya	0.0798716	Mongolia_N_North	0.331258	0.0190133	17.4225	FALSE	6	FALSE
Kazakhstan_Berel_IA	Altai_N+BMAC+Hungary_EN_HG_Koros+EHG+Mongolia_N_North+Russia_Srubnaya	0.0798716	Russia_Srubnaya	0.53565	0.109547	4.88967	FALSE	6	FALSE
Kazakhstan_Berel_IA	Altai_N+Tyumen_HG+Germany_EN_LBK+Hungary_EN_HG_Koros+Mongolia_N_North+Russia_Srubnaya	0.0792277	Altai_N	0.0850409	0.0575809	1.47689	FALSE	6	FALSE
Kazakhstan_Berel_IA	Altai_N+Tyumen_HG+Germany_EN_LBK+Hungary_EN_HG_Koros+Mongolia_N_North+Russia_Srubnaya	0.0792277	Tyumen_HG	0.0530822	0.064891	0.818021	FALSE	6	FALSE
Kazakhstan_Berel_IA	Altai_N+Tyumen_HG+Germany_EN_LBK+Hungary_EN_HG_Koros+Mongolia_N_North+Russia_Srubnaya	0.0792277	Germany_EN_LBK	-0.0217385	0.0558543	-0.389199	FALSE	6	FALSE
Kazakhstan_Berel_IA	Altai_N+Tyumen_HG+Germany_EN_LBK+Hungary_EN_HG_Koros+Mongolia_N_North+Russia_Srubnaya	0.0792277	Hungary_EN_HG_Koros	-0.106844	0.0403539	-2.64766	FALSE	6	FALSE
Kazakhstan_Berel_IA	Altai_N+Tyumen_HG+Germany_EN_LBK+Hungary_EN_HG_Koros+Mongolia_N_North+Russia_Srubnaya	0.0792277	Mongolia_N_North	0.335606	0.0215189	15.5958	FALSE	6	FALSE
Kazakhstan_Berel_IA	Altai_N+Tyumen_HG+Germany_EN_LBK+Hungary_EN_HG_Koros+Mongolia_N_North+Russia_Srubnaya	0.0792277	Russia_Srubnaya	0.654853	0.0848482	7.71794	FALSE	6	FALSE
Kazakhstan_Berel_IA	Tyumen_HG+Germany_EN_LBK+Hungary_EN_HG_Koros+EHG+Mongolia_N_North+Russia_Srubnaya	0.0788095	Tyumen_HG	0.423356	0.452762	0.935053	FALSE	6	FALSE
Kazakhstan_Berel_IA	Tyumen_HG+Germany_EN_LBK+Hungary_EN_HG_Koros+EHG+Mongolia_N_North+Russia_Srubnaya	0.0788095	Germany_EN_LBK	0.0869785	0.180718	0.481294	FALSE	6	FALSE
Kazakhstan_Berel_IA	Tyumen_HG+Germany_EN_LBK+Hungary_EN_HG_Koros+EHG+Mongolia_N_North+Russia_Srubnaya	0.0788095	Hungary_EN_HG_Koros	-0.0340353	0.125808	-0.270534	FALSE	6	FALSE
Kazakhstan_Berel_IA	Tyumen_HG+Germany_EN_LBK+Hungary_EN_HG_Koros+EHG+Mongolia_N_North+Russia_Srubnaya	0.0788095	EHG	-0.349325	0.535513	-0.652318	FALSE	6	FALSE
Kazakhstan_Berel_IA	Tyumen_HG+Germany_EN_LBK+Hungary_EN_HG_Koros+EHG+Mongolia_N_North+Russia_Srubnaya	0.0788095	Mongolia_N_North	0.350606	0.0225049	15.5791	FALSE	6	FALSE
Kazakhstan_Berel_IA	Tyumen_HG+Germany_EN_LBK+Hungary_EN_HG_Koros+EHG+Mongolia_N_North+Russia_Srubnaya	0.0788095	Russia_Srubnaya	0.522419	0.203424	2.56813	FALSE	6	FALSE
Kazakhstan_Berel_IA	Altai_N+Tyumen_HG+BMAC+EHG+Yakutia_LNBA+Russia_Srubnaya	0.0785099	Altai_N	0.369691	0.213173	1.73423	FALSE	6	FALSE
Kazakhstan_Berel_IA	Altai_N+Tyumen_HG+BMAC+EHG+Yakutia_LNBA+Russia_Srubnaya	0.0785099	Tyumen_HG	-0.921579	0.865136	-1.06524	FALSE	6	FALSE
Kazakhstan_Berel_IA	Altai_N+Tyumen_HG+BMAC+EHG+Yakutia_LNBA+Russia_Srubnaya	0.0785099	BMAC	0.300228	0.241861	1.24133	FALSE	6	FALSE
Kazakhstan_Berel_IA	Altai_N+Tyumen_HG+BMAC+EHG+Yakutia_LNBA+Russia_Srubnaya	0.0785099	EHG	1.08466	1.12188	0.966822	FALSE	6	FALSE
Kazakhstan_Berel_IA	Altai_N+Tyumen_HG+BMAC+EHG+Yakutia_LNBA+Russia_Srubnaya	0.0785099	Yakutia_LNBA	0.281454	0.063581	4.42669	FALSE	6	FALSE
Kazakhstan_Berel_IA	Altai_N+Tyumen_HG+BMAC+EHG+Yakutia_LNBA+Russia_Srubnaya	0.0785099	Russia_Srubnaya	-0.114456	0.636057	-0.179946	FALSE	6	FALSE
Kazakhstan_Berel_IA	Altai_N+Tyumen_HG+Germany_EN_LBK+EHG+Mongolia_N_North+Russia_Srubnaya	0.0774464	Altai_N	-0.0249447	0.128744	-0.193754	FALSE	6	FALSE
Kazakhstan_Berel_IA	Altai_N+Tyumen_HG+Germany_EN_LBK+EHG+Mongolia_N_North+Russia_Srubnaya	0.0774464	Tyumen_HG	0.57301	0.431006	1.32947	FALSE	6	FALSE
Kazakhstan_Berel_IA	Altai_N+Tyumen_HG+Germany_EN_LBK+EHG+Mongolia_N_North+Russia_Srubnaya	0.0774464	Germany_EN_LBK	0.134477	0.176301	0.762769	FALSE	6	FALSE
Kazakhstan_Berel_IA	Altai_N+Tyumen_HG+Germany_EN_LBK+EHG+Mongolia_N_North+Russia_Srubnaya	0.0774464	EHG	-0.500088	0.373088	-1.3404	FALSE	6	FALSE
Kazakhstan_Berel_IA	Altai_N+Tyumen_HG+Germany_EN_LBK+EHG+Mongolia_N_North+Russia_Srubnaya	0.0774464	Mongolia_N_North	0.354121	0.0370957	9.54615	FALSE	6	FALSE
Kazakhstan_Berel_IA	Altai_N+Tyumen_HG+Germany_EN_LBK+EHG+Mongolia_N_North+Russia_Srubnaya	0.0774464	Russia_Srubnaya	0.463425	0.174519	2.65544	FALSE	6	FALSE
Kazakhstan_Berel_IA	Tyumen_HG+EHG+Mongolia_N_North+China_YR_MN+Yakutia_LNBA+Russia_Srubnaya	0.0749732	Tyumen_HG	0.387178	0.109119	3.54823	FALSE	6	FALSE
Kazakhstan_Berel_IA	Tyumen_HG+EHG+Mongolia_N_North+China_YR_MN+Yakutia_LNBA+Russia_Srubnaya	0.0749732	EHG	-0.337496	0.151072	-2.23401	FALSE	6	FALSE
Kazakhstan_Berel_IA	Tyumen_HG+EHG+Mongolia_N_North+China_YR_MN+Yakutia_LNBA+Russia_Srubnaya	0.0749732	Mongolia_N_North	0.487976	0.167177	2.91891	FALSE	6	FALSE
Kazakhstan_Berel_IA	Tyumen_HG+EHG+Mongolia_N_North+China_YR_MN+Yakutia_LNBA+Russia_Srubnaya	0.0749732	China_YR_MN	-0.0428621	0.0661939	-0.647524	FALSE	6	FALSE
Kazakhstan_Berel_IA	Tyumen_HG+EHG+Mongolia_N_North+China_YR_MN+Yakutia_LNBA+Russia_Srubnaya	0.0749732	Yakutia_LNBA	-0.103639	0.136224	-0.760795	FALSE	6	FALSE
Kazakhstan_Berel_IA	Tyumen_HG+EHG+Mongolia_N_North+China_YR_MN+Yakutia_LNBA+Russia_Srubnaya	0.0749732	Russia_Srubnaya	0.608842	0.0598008	10.1812	FALSE	6	FALSE
Kazakhstan_Berel_IA	Tyumen_HG+BMAC+Germany_EN_LBK+Hungary_EN_HG_Koros+Yakutia_LNBA+Russia_Srubnaya	0.0726619	Tyumen_HG	2.03451	3.12553	0.650933	FALSE	6	FALSE
Kazakhstan_Berel_IA	Tyumen_HG+BMAC+Germany_EN_LBK+Hungary_EN_HG_Koros+Yakutia_LNBA+Russia_Srubnaya	0.0726619	BMAC	1.89917	2.93372	0.647362	FALSE	6	FALSE
Kazakhstan_Berel_IA	Tyumen_HG+BMAC+Germany_EN_LBK+Hungary_EN_HG_Koros+Yakutia_LNBA+Russia_Srubnaya	0.0726619	Germany_EN_LBK	2.83652	4.46666	0.635042	FALSE	6	FALSE
Kazakhstan_Berel_IA	Tyumen_HG+BMAC+Germany_EN_LBK+Hungary_EN_HG_Koros+Yakutia_LNBA+Russia_Srubnaya	0.0726619	Hungary_EN_HG_Koros	1.48832	2.54253	0.585371	FALSE	6	FALSE
Kazakhstan_Berel_IA	Tyumen_HG+BMAC+Germany_EN_LBK+Hungary_EN_HG_Koros+Yakutia_LNBA+Russia_Srubnaya	0.0726619	Yakutia_LNBA	0.207415	0.318639	0.650941	FALSE	6	FALSE
Kazakhstan_Berel_IA	Tyumen_HG+BMAC+Germany_EN_LBK+Hungary_EN_HG_Koros+Yakutia_LNBA+Russia_Srubnaya	0.0726619	Russia_Srubnaya	-7.46594	12.7184	-0.587021	FALSE	6	FALSE
Kazakhstan_Berel_IA	Tyumen_HG+Germany_EN_LBK+EHG+Mongolia_N_North+China_YR_MN+Russia_Srubnaya	0.0723943	Tyumen_HG	0.549771	0.248573	2.2117	FALSE	6	FALSE
Kazakhstan_Berel_IA	Tyumen_HG+Germany_EN_LBK+EHG+Mongolia_N_North+China_YR_MN+Russia_Srubnaya	0.0723943	Germany_EN_LBK	0.132899	0.13647	0.973832	FALSE	6	FALSE
Kazakhstan_Berel_IA	Tyumen_HG+Germany_EN_LBK+EHG+Mongolia_N_North+China_YR_MN+Russia_Srubnaya	0.0723943	EHG	-0.504436	0.275905	-1.8283	FALSE	6	FALSE
Kazakhstan_Berel_IA	Tyumen_HG+Germany_EN_LBK+EHG+Mongolia_N_North+China_YR_MN+Russia_Srubnaya	0.0723943	Mongolia_N_North	0.358359	0.0577826	6.20184	FALSE	6	FALSE
Kazakhstan_Berel_IA	Tyumen_HG+Germany_EN_LBK+EHG+Mongolia_N_North+China_YR_MN+Russia_Srubnaya	0.0723943	China_YR_MN	-0.0133267	0.0596116	-0.223559	FALSE	6	FALSE
Kazakhstan_Berel_IA	Tyumen_HG+Germany_EN_LBK+EHG+Mongolia_N_North+China_YR_MN+Russia_Srubnaya	0.0723943	Russia_Srubnaya	0.476734	0.136951	3.48106	FALSE	6	FALSE
Kazakhstan_Berel_IA	Altai_N+Tyumen_HG+Hungary_EN_HG_Koros+Mongolia_N_North+China_YR_MN+Russia_Srubnaya	0.0715922	Altai_N	0.0825176	0.0593923	1.38937	FALSE	6	FALSE
Kazakhstan_Berel_IA	Altai_N+Tyumen_HG+Hungary_EN_HG_Koros+Mongolia_N_North+China_YR_MN+Russia_Srubnaya	0.0715922	Tyumen_HG	0.0668548	0.057348	1.16577	FALSE	6	FALSE
Kazakhstan_Berel_IA	Altai_N+Tyumen_HG+Hungary_EN_HG_Koros+Mongolia_N_North+China_YR_MN+Russia_Srubnaya	0.0715922	Hungary_EN_HG_Koros	-0.114345	0.0378086	-3.02431	FALSE	6	FALSE
Kazakhstan_Berel_IA	Altai_N+Tyumen_HG+Hungary_EN_HG_Koros+Mongolia_N_North+China_YR_MN+Russia_Srubnaya	0.0715922	Mongolia_N_North	0.332984	0.0407208	8.17724	FALSE	6	FALSE
Kazakhstan_Berel_IA	Altai_N+Tyumen_HG+Hungary_EN_HG_Koros+Mongolia_N_North+China_YR_MN+Russia_Srubnaya	0.0715922	China_YR_MN	0.00456633	0.0422694	0.108029	FALSE	6	FALSE
Kazakhstan_Berel_IA	Altai_N+Tyumen_HG+Hungary_EN_HG_Koros+Mongolia_N_North+China_YR_MN+Russia_Srubnaya	0.0715922	Russia_Srubnaya	0.627423	0.047403	13.2359	FALSE	6	FALSE
Kazakhstan_Berel_IA	Altai_N+Tyumen_HG+BMAC+Hungary_EN_HG_Koros+Mongolia_N_North+Russia_Srubnaya	0.0698511	Altai_N	0.0816379	0.0546931	1.49265	FALSE	6	FALSE
Kazakhstan_Berel_IA	Altai_N+Tyumen_HG+BMAC+Hungary_EN_HG_Koros+Mongolia_N_North+Russia_Srubnaya	0.0698511	Tyumen_HG	0.0729599	0.0525585	1.38817	FALSE	6	FALSE
Kazakhstan_Berel_IA	Altai_N+Tyumen_HG+BMAC+Hungary_EN_HG_Koros+Mongolia_N_North+Russia_Srubnaya	0.0698511	BMAC	0.020404	0.0342505	0.59573	FALSE	6	FALSE
Kazakhstan_Berel_IA	Altai_N+Tyumen_HG+BMAC+Hungary_EN_HG_Koros+Mongolia_N_North+Russia_Srubnaya	0.0698511	Hungary_EN_HG_Koros	-0.0894793	0.0582466	-1.53621	FALSE	6	FALSE
Kazakhstan_Berel_IA	Altai_N+Tyumen_HG+BMAC+Hungary_EN_HG_Koros+Mongolia_N_North+Russia_Srubnaya	0.0698511	Mongolia_N_North	0.334582	0.0207049	16.1596	FALSE	6	FALSE
Kazakhstan_Berel_IA	Altai_N+Tyumen_HG+BMAC+Hungary_EN_HG_Koros+Mongolia_N_North+Russia_Srubnaya	0.0698511	Russia_Srubnaya	0.579895	0.0967162	5.99584	FALSE	6	FALSE
Kazakhstan_Berel_IA	Tyumen_HG+Germany_EN_LBK+Hungary_EN_HG_Koros+Mongolia_N_North+Yakutia_LNBA+Russia_Srubnaya	0.0697205	Tyumen_HG	0.154894	0.0448076	3.45687	FALSE	6	FALSE
Kazakhstan_Berel_IA	Tyumen_HG+Germany_EN_LBK+Hungary_EN_HG_Koros+Mongolia_N_North+Yakutia_LNBA+Russia_Srubnaya	0.0697205	Germany_EN_LBK	-0.00534674	0.0588193	-0.0909011	FALSE	6	FALSE
Kazakhstan_Berel_IA	Tyumen_HG+Germany_EN_LBK+Hungary_EN_HG_Koros+Mongolia_N_North+Yakutia_LNBA+Russia_Srubnaya	0.0697205	Hungary_EN_HG_Koros	-0.114779	0.0424466	-2.70408	FALSE	6	FALSE
Kazakhstan_Berel_IA	Tyumen_HG+Germany_EN_LBK+Hungary_EN_HG_Koros+Mongolia_N_North+Yakutia_LNBA+Russia_Srubnaya	0.0697205	Mongolia_N_North	0.436467	0.0842604	5.17998	FALSE	6	FALSE
Kazakhstan_Berel_IA	Tyumen_HG+Germany_EN_LBK+Hungary_EN_HG_Koros+Mongolia_N_North+Yakutia_LNBA+Russia_Srubnaya	0.0697205	Yakutia_LNBA	-0.0790537	0.0934248	-0.846174	FALSE	6	FALSE
Kazakhstan_Berel_IA	Tyumen_HG+Germany_EN_LBK+Hungary_EN_HG_Koros+Mongolia_N_North+Yakutia_LNBA+Russia_Srubnaya	0.0697205	Russia_Srubnaya	0.607818	0.0860867	7.06054	FALSE	6	FALSE
Kazakhstan_Berel_IA	Altai_N+Hungary_EN_HG_Koros+EHG+Mongolia_N_North+China_YR_MN+Russia_Srubnaya	0.0693323	Altai_N	0.103812	0.048158	2.15565	FALSE	6	FALSE
Kazakhstan_Berel_IA	Altai_N+Hungary_EN_HG_Koros+EHG+Mongolia_N_North+China_YR_MN+Russia_Srubnaya	0.0693323	Hungary_EN_HG_Koros	-0.135775	0.0407689	-3.33035	FALSE	6	FALSE
Kazakhstan_Berel_IA	Altai_N+Hungary_EN_HG_Koros+EHG+Mongolia_N_North+China_YR_MN+Russia_Srubnaya	0.0693323	EHG	0.0694453	0.0696106	0.997626	FALSE	6	FALSE
Kazakhstan_Berel_IA	Altai_N+Hungary_EN_HG_Koros+EHG+Mongolia_N_North+China_YR_MN+Russia_Srubnaya	0.0693323	Mongolia_N_North	0.325211	0.0412299	7.88775	FALSE	6	FALSE
Kazakhstan_Berel_IA	Altai_N+Hungary_EN_HG_Koros+EHG+Mongolia_N_North+China_YR_MN+Russia_Srubnaya	0.0693323	China_YR_MN	0.008027	0.0453938	0.17683	FALSE	6	FALSE
Kazakhstan_Berel_IA	Altai_N+Hungary_EN_HG_Koros+EHG+Mongolia_N_North+China_YR_MN+Russia_Srubnaya	0.0693323	Russia_Srubnaya	0.62928	0.0488078	12.893	FALSE	6	FALSE
Kazakhstan_Berel_IA	Altai_N+Germany_EN_LBK+Hungary_EN_HG_Koros+Mongolia_N_North+Yakutia_LNBA+Russia_Srubnaya	0.0690025	Altai_N	0.124739	0.0318545	3.9159	FALSE	6	FALSE
Kazakhstan_Berel_IA	Altai_N+Germany_EN_LBK+Hungary_EN_HG_Koros+Mongolia_N_North+Yakutia_LNBA+Russia_Srubnaya	0.0690025	Germany_EN_LBK	-0.0442892	0.0482926	-0.917102	FALSE	6	FALSE
Kazakhstan_Berel_IA	Altai_N+Germany_EN_LBK+Hungary_EN_HG_Koros+Mongolia_N_North+Yakutia_LNBA+Russia_Srubnaya	0.0690025	Hungary_EN_HG_Koros	-0.104966	0.0413791	-2.53669	FALSE	6	FALSE
Kazakhstan_Berel_IA	Altai_N+Germany_EN_LBK+Hungary_EN_HG_Koros+Mongolia_N_North+Yakutia_LNBA+Russia_Srubnaya	0.0690025	Mongolia_N_North	0.316348	0.0711153	4.44839	FALSE	6	FALSE
Kazakhstan_Berel_IA	Altai_N+Germany_EN_LBK+Hungary_EN_HG_Koros+Mongolia_N_North+Yakutia_LNBA+Russia_Srubnaya	0.0690025	Yakutia_LNBA	0.00877306	0.0808394	0.108524	FALSE	6	FALSE
Kazakhstan_Berel_IA	Altai_N+Germany_EN_LBK+Hungary_EN_HG_Koros+Mongolia_N_North+Yakutia_LNBA+Russia_Srubnaya	0.0690025	Russia_Srubnaya	0.699395	0.0647	10.8098	FALSE	6	FALSE
Kazakhstan_Berel_IA	Tyumen_HG+Hungary_EN_HG_Koros+Mongolia_N_North+China_YR_MN+Yakutia_LNBA+Russia_Srubnaya	0.0681975	Tyumen_HG	0.158271	0.0273148	5.79434	FALSE	6	FALSE
Kazakhstan_Berel_IA	Tyumen_HG+Hungary_EN_HG_Koros+Mongolia_N_North+China_YR_MN+Yakutia_LNBA+Russia_Srubnaya	0.0681975	Hungary_EN_HG_Koros	-0.117891	0.0395161	-2.98337	FALSE	6	FALSE
Kazakhstan_Berel_IA	Tyumen_HG+Hungary_EN_HG_Koros+Mongolia_N_North+China_YR_MN+Yakutia_LNBA+Russia_Srubnaya	0.0681975	Mongolia_N_North	0.448523	0.141188	3.17677	FALSE	6	FALSE
Kazakhstan_Berel_IA	Tyumen_HG+Hungary_EN_HG_Koros+Mongolia_N_North+China_YR_MN+Yakutia_LNBA+Russia_Srubnaya	0.0681975	China_YR_MN	-0.00557441	0.0560708	-0.0994173	FALSE	6	FALSE
Kazakhstan_Berel_IA	Tyumen_HG+Hungary_EN_HG_Koros+Mongolia_N_North+China_YR_MN+Yakutia_LNBA+Russia_Srubnaya	0.0681975	Yakutia_LNBA	-0.0856573	0.113112	-0.757282	FALSE	6	FALSE
Kazakhstan_Berel_IA	Tyumen_HG+Hungary_EN_HG_Koros+Mongolia_N_North+China_YR_MN+Yakutia_LNBA+Russia_Srubnaya	0.0681975	Russia_Srubnaya	0.602328	0.0437755	13.7595	FALSE	6	FALSE
Kazakhstan_Berel_IA	Altai_N+Tyumen_HG+EHG+Mongolia_N_North+Yakutia_LNBA+Russia_Srubnaya	0.0657796	Altai_N	-0.0112351	0.112134	-0.100193	FALSE	6	FALSE
Kazakhstan_Berel_IA	Altai_N+Tyumen_HG+EHG+Mongolia_N_North+Yakutia_LNBA+Russia_Srubnaya	0.0657796	Tyumen_HG	0.38481	0.211039	1.82341	FALSE	6	FALSE
Kazakhstan_Berel_IA	Altai_N+Tyumen_HG+EHG+Mongolia_N_North+Yakutia_LNBA+Russia_Srubnaya	0.0657796	EHG	-0.3158	0.166089	-1.90139	FALSE	6	FALSE
Kazakhstan_Berel_IA	Altai_N+Tyumen_HG+EHG+Mongolia_N_North+Yakutia_LNBA+Russia_Srubnaya	0.0657796	Mongolia_N_North	0.434863	0.158723	2.73975	FALSE	6	FALSE
Kazakhstan_Berel_IA	Altai_N+Tyumen_HG+EHG+Mongolia_N_North+Yakutia_LNBA+Russia_Srubnaya	0.0657796	Yakutia_LNBA	-0.0852745	0.145577	-0.585771	FALSE	6	FALSE
Kazakhstan_Berel_IA	Altai_N+Tyumen_HG+EHG+Mongolia_N_North+Yakutia_LNBA+Russia_Srubnaya	0.0657796	Russia_Srubnaya	0.592637	0.052365	11.3174	FALSE	6	FALSE
Kazakhstan_Berel_IA	Tyumen_HG+BMAC+Germany_EN_LBK+Hungary_EN_HG_Koros+Mongolia_N_North+Russia_Srubnaya	0.0654509	Tyumen_HG	0.325923	0.296445	1.09944	FALSE	6	FALSE
Kazakhstan_Berel_IA	Tyumen_HG+BMAC+Germany_EN_LBK+Hungary_EN_HG_Koros+Mongolia_N_North+Russia_Srubnaya	0.0654509	BMAC	0.191616	0.288008	0.665315	FALSE	6	FALSE
Kazakhstan_Berel_IA	Tyumen_HG+BMAC+Germany_EN_LBK+Hungary_EN_HG_Koros+Mongolia_N_North+Russia_Srubnaya	0.0654509	Germany_EN_LBK	0.273958	0.445077	0.615529	FALSE	6	FALSE
Kazakhstan_Berel_IA	Tyumen_HG+BMAC+Germany_EN_LBK+Hungary_EN_HG_Koros+Mongolia_N_North+Russia_Srubnaya	0.0654509	Hungary_EN_HG_Koros	0.0412432	0.235393	0.17521	FALSE	6	FALSE
Kazakhstan_Berel_IA	Tyumen_HG+BMAC+Germany_EN_LBK+Hungary_EN_HG_Koros+Mongolia_N_North+Russia_Srubnaya	0.0654509	Mongolia_N_North	0.34619	0.0269246	12.8578	FALSE	6	FALSE
Kazakhstan_Berel_IA	Tyumen_HG+BMAC+Germany_EN_LBK+Hungary_EN_HG_Koros+Mongolia_N_North+Russia_Srubnaya	0.0654509	Russia_Srubnaya	-0.17893	1.23397	-0.145003	FALSE	6	FALSE
Kazakhstan_Berel_IA	Tyumen_HG+BMAC+EHG+Mongolia_N_North+Yakutia_LNBA+Russia_Srubnaya	0.0639835	Tyumen_HG	0.490132	0.396543	1.23601	FALSE	6	FALSE
Kazakhstan_Berel_IA	Tyumen_HG+BMAC+EHG+Mongolia_N_North+Yakutia_LNBA+Russia_Srubnaya	0.0639835	BMAC	-0.0461501	0.132726	-0.34771	FALSE	6	FALSE
Kazakhstan_Berel_IA	Tyumen_HG+BMAC+EHG+Mongolia_N_North+Yakutia_LNBA+Russia_Srubnaya	0.0639835	EHG	-0.495785	0.603662	-0.821295	FALSE	6	FALSE
Kazakhstan_Berel_IA	Tyumen_HG+BMAC+EHG+Mongolia_N_North+Yakutia_LNBA+Russia_Srubnaya	0.0639835	Mongolia_N_North	0.443987	0.129994	3.41544	FALSE	6	FALSE
Kazakhstan_Berel_IA	Tyumen_HG+BMAC+EHG+Mongolia_N_North+Yakutia_LNBA+Russia_Srubnaya	0.0639835	Yakutia_LNBA	-0.10386	0.149744	-0.693585	FALSE	6	FALSE
Kazakhstan_Berel_IA	Tyumen_HG+BMAC+EHG+Mongolia_N_North+Yakutia_LNBA+Russia_Srubnaya	0.0639835	Russia_Srubnaya	0.711676	0.35946	1.97985	FALSE	6	FALSE
Kazakhstan_Berel_IA	Tyumen_HG+BMAC+Hungary_EN_HG_Koros+Mongolia_N_North+Yakutia_LNBA+Russia_Srubnaya	0.0622023	Tyumen_HG	0.159814	0.0253799	6.2969	FALSE	6	FALSE
Kazakhstan_Berel_IA	Tyumen_HG+BMAC+Hungary_EN_HG_Koros+Mongolia_N_North+Yakutia_LNBA+Russia_Srubnaya	0.0622023	BMAC	0.00908299	0.0375944	0.241605	FALSE	6	FALSE
Kazakhstan_Berel_IA	Tyumen_HG+BMAC+Hungary_EN_HG_Koros+Mongolia_N_North+Yakutia_LNBA+Russia_Srubnaya	0.0622023	Hungary_EN_HG_Koros	-0.107332	0.0627945	-1.70927	FALSE	6	FALSE
Kazakhstan_Berel_IA	Tyumen_HG+BMAC+Hungary_EN_HG_Koros+Mongolia_N_North+Yakutia_LNBA+Russia_Srubnaya	0.0622023	Mongolia_N_North	0.434418	0.0834096	5.20825	FALSE	6	FALSE
Kazakhstan_Berel_IA	Tyumen_HG+BMAC+Hungary_EN_HG_Koros+Mongolia_N_North+Yakutia_LNBA+Russia_Srubnaya	0.0622023	Yakutia_LNBA	-0.0778544	0.0914809	-0.851045	FALSE	6	FALSE
Kazakhstan_Berel_IA	Tyumen_HG+BMAC+Hungary_EN_HG_Koros+Mongolia_N_North+Yakutia_LNBA+Russia_Srubnaya	0.0622023	Russia_Srubnaya	0.581871	0.0998815	5.82562	FALSE	6	FALSE
Kazakhstan_Berel_IA	Tyumen_HG+BMAC+Germany_EN_LBK+Mongolia_N_North+China_YR_MN+Russia_Srubnaya	0.0572652	Tyumen_HG	0.299958	0.0670774	4.47183	FALSE	6	FALSE
Kazakhstan_Berel_IA	Tyumen_HG+BMAC+Germany_EN_LBK+Mongolia_N_North+China_YR_MN+Russia_Srubnaya	0.0572652	BMAC	0.157282	0.0485076	3.24243	FALSE	6	FALSE
Kazakhstan_Berel_IA	Tyumen_HG+BMAC+Germany_EN_LBK+Mongolia_N_North+China_YR_MN+Russia_Srubnaya	0.0572652	Germany_EN_LBK	0.236728	0.109529	2.16132	FALSE	6	FALSE
Kazakhstan_Berel_IA	Tyumen_HG+BMAC+Germany_EN_LBK+Mongolia_N_North+China_YR_MN+Russia_Srubnaya	0.0572652	Mongolia_N_North	0.328621	0.0372909	8.81238	FALSE	6	FALSE
Kazakhstan_Berel_IA	Tyumen_HG+BMAC+Germany_EN_LBK+Mongolia_N_North+China_YR_MN+Russia_Srubnaya	0.0572652	China_YR_MN	0.0237322	0.0374906	0.633015	FALSE	6	FALSE
Kazakhstan_Berel_IA	Tyumen_HG+BMAC+Germany_EN_LBK+Mongolia_N_North+China_YR_MN+Russia_Srubnaya	0.0572652	Russia_Srubnaya	-0.0463216	0.216899	-0.213563	FALSE	6	FALSE
Kazakhstan_Berel_IA	Tyumen_HG+Hungary_EN_HG_Koros+EHG+Mongolia_N_North+China_YR_MN+Russia_Srubnaya	0.0565509	Tyumen_HG	0.249563	0.189067	1.31997	FALSE	6	FALSE
Kazakhstan_Berel_IA	Tyumen_HG+Hungary_EN_HG_Koros+EHG+Mongolia_N_North+China_YR_MN+Russia_Srubnaya	0.0565509	Hungary_EN_HG_Koros	-0.0677356	0.0941445	-0.719486	FALSE	6	FALSE
Kazakhstan_Berel_IA	Tyumen_HG+Hungary_EN_HG_Koros+EHG+Mongolia_N_North+China_YR_MN+Russia_Srubnaya	0.0565509	EHG	-0.160065	0.283368	-0.564865	FALSE	6	FALSE
Kazakhstan_Berel_IA	Tyumen_HG+Hungary_EN_HG_Koros+EHG+Mongolia_N_North+China_YR_MN+Russia_Srubnaya	0.0565509	Mongolia_N_North	0.355996	0.0459964	7.73965	FALSE	6	FALSE
Kazakhstan_Berel_IA	Tyumen_HG+Hungary_EN_HG_Koros+EHG+Mongolia_N_North+China_YR_MN+Russia_Srubnaya	0.0565509	China_YR_MN	0.0034883	0.0530833	0.0657136	FALSE	6	FALSE
Kazakhstan_Berel_IA	Tyumen_HG+Hungary_EN_HG_Koros+EHG+Mongolia_N_North+China_YR_MN+Russia_Srubnaya	0.0565509	Russia_Srubnaya	0.618754	0.0494882	12.503	FALSE	6	FALSE
Kazakhstan_Berel_IA	Altai_N+BMAC+Germany_EN_LBK+Hungary_EN_HG_Koros+Mongolia_N_North+Russia_Srubnaya	0.0555748	Altai_N	0.110865	0.058232	1.90385	FALSE	6	FALSE
Kazakhstan_Berel_IA	Altai_N+BMAC+Germany_EN_LBK+Hungary_EN_HG_Koros+Mongolia_N_North+Russia_Srubnaya	0.0555748	BMAC	-0.020915	0.0609428	-0.34319	FALSE	6	FALSE
Kazakhstan_Berel_IA	Altai_N+BMAC+Germany_EN_LBK+Hungary_EN_HG_Koros+Mongolia_N_North+Russia_Srubnaya	0.0555748	Germany_EN_LBK	-0.063242	0.0794942	-0.795555	FALSE	6	FALSE
Kazakhstan_Berel_IA	Altai_N+BMAC+Germany_EN_LBK+Hungary_EN_HG_Koros+Mongolia_N_North+Russia_Srubnaya	0.0555748	Hungary_EN_HG_Koros	-0.126124	0.074007	-1.70421	FALSE	6	FALSE
Kazakhstan_Berel_IA	Altai_N+BMAC+Germany_EN_LBK+Hungary_EN_HG_Koros+Mongolia_N_North+Russia_Srubnaya	0.0555748	Mongolia_N_North	0.329428	0.0265606	12.4029	FALSE	6	FALSE
Kazakhstan_Berel_IA	Altai_N+BMAC+Germany_EN_LBK+Hungary_EN_HG_Koros+Mongolia_N_North+Russia_Srubnaya	0.0555748	Russia_Srubnaya	0.769987	0.220861	3.48629	FALSE	6	FALSE
Kazakhstan_Berel_IA	Altai_N+Germany_EN_LBK+Hungary_EN_HG_Koros+Mongolia_N_North+China_YR_MN+Russia_Srubnaya	0.053451	Altai_N	0.125178	0.0303195	4.12862	FALSE	6	FALSE
Kazakhstan_Berel_IA	Altai_N+Germany_EN_LBK+Hungary_EN_HG_Koros+Mongolia_N_North+China_YR_MN+Russia_Srubnaya	0.053451	Germany_EN_LBK	-0.0441811	0.0479554	-0.921295	FALSE	6	FALSE
Kazakhstan_Berel_IA	Altai_N+Germany_EN_LBK+Hungary_EN_HG_Koros+Mongolia_N_North+China_YR_MN+Russia_Srubnaya	0.053451	Hungary_EN_HG_Koros	-0.105037	0.0424972	-2.47161	FALSE	6	FALSE
Kazakhstan_Berel_IA	Altai_N+Germany_EN_LBK+Hungary_EN_HG_Koros+Mongolia_N_North+China_YR_MN+Russia_Srubnaya	0.053451	Mongolia_N_North	0.334204	0.0423878	7.88444	FALSE	6	FALSE
Kazakhstan_Berel_IA	Altai_N+Germany_EN_LBK+Hungary_EN_HG_Koros+Mongolia_N_North+China_YR_MN+Russia_Srubnaya	0.053451	China_YR_MN	-0.0103771	0.0407627	-0.254573	FALSE	6	FALSE
Kazakhstan_Berel_IA	Altai_N+Germany_EN_LBK+Hungary_EN_HG_Koros+Mongolia_N_North+China_YR_MN+Russia_Srubnaya	0.053451	Russia_Srubnaya	0.700213	0.0639065	10.9568	FALSE	6	FALSE
Kazakhstan_Berel_IA	Tyumen_HG+BMAC+Hungary_EN_HG_Koros+EHG+Mongolia_N_North+Russia_Srubnaya	0.0519051	Tyumen_HG	0.295253	0.32066	0.920767	FALSE	6	FALSE
Kazakhstan_Berel_IA	Tyumen_HG+BMAC+Hungary_EN_HG_Koros+EHG+Mongolia_N_North+Russia_Srubnaya	0.0519051	BMAC	-0.0226181	0.103686	-0.21814	FALSE	6	FALSE
Kazakhstan_Berel_IA	Tyumen_HG+BMAC+Hungary_EN_HG_Koros+EHG+Mongolia_N_North+Russia_Srubnaya	0.0519051	Hungary_EN_HG_Koros	-0.0741334	0.0753708	-0.983583	FALSE	6	FALSE
Kazakhstan_Berel_IA	Tyumen_HG+BMAC+Hungary_EN_HG_Koros+EHG+Mongolia_N_North+Russia_Srubnaya	0.0519051	EHG	-0.235064	0.506889	-0.463738	FALSE	6	FALSE
Kazakhstan_Berel_IA	Tyumen_HG+BMAC+Hungary_EN_HG_Koros+EHG+Mongolia_N_North+Russia_Srubnaya	0.0519051	Mongolia_N_North	0.356765	0.0152154	23.4476	FALSE	6	FALSE
Kazakhstan_Berel_IA	Tyumen_HG+BMAC+Hungary_EN_HG_Koros+EHG+Mongolia_N_North+Russia_Srubnaya	0.0519051	Russia_Srubnaya	0.679797	0.287043	2.36828	FALSE	6	FALSE
Kazakhstan_Berel_IA	Tyumen_HG+BMAC+Germany_EN_LBK+Hungary_EN_HG_Koros+China_YR_MN+Russia_Srubnaya	0.0510845	Tyumen_HG	2.26462	2.10982	1.07337	FALSE	6	FALSE
Kazakhstan_Berel_IA	Tyumen_HG+BMAC+Germany_EN_LBK+Hungary_EN_HG_Koros+China_YR_MN+Russia_Srubnaya	0.0510845	BMAC	2.03694	2.08752	0.975769	FALSE	6	FALSE
Kazakhstan_Berel_IA	Tyumen_HG+BMAC+Germany_EN_LBK+Hungary_EN_HG_Koros+China_YR_MN+Russia_Srubnaya	0.0510845	Germany_EN_LBK	3.0806	3.11685	0.988369	FALSE	6	FALSE
Kazakhstan_Berel_IA	Tyumen_HG+BMAC+Germany_EN_LBK+Hungary_EN_HG_Koros+China_YR_MN+Russia_Srubnaya	0.0510845	Hungary_EN_HG_Koros	1.62401	1.83262	0.886166	FALSE	6	FALSE
Kazakhstan_Berel_IA	Tyumen_HG+BMAC+Germany_EN_LBK+Hungary_EN_HG_Koros+China_YR_MN+Russia_Srubnaya	0.0510845	China_YR_MN	0.170682	0.214716	0.794921	FALSE	6	FALSE
Kazakhstan_Berel_IA	Tyumen_HG+BMAC+Germany_EN_LBK+Hungary_EN_HG_Koros+China_YR_MN+Russia_Srubnaya	0.0510845	Russia_Srubnaya	-8.17685	8.87471	-0.921365	FALSE	6	FALSE
Kazakhstan_Berel_IA	Altai_N+Hungary_EN_HG_Koros+Mongolia_N_North+China_YR_MN+Yakutia_LNBA+Russia_Srubnaya	0.0466283	Altai_N	0.147153	0.0246436	5.97125	FALSE	6	FALSE
Kazakhstan_Berel_IA	Altai_N+Hungary_EN_HG_Koros+Mongolia_N_North+China_YR_MN+Yakutia_LNBA+Russia_Srubnaya	0.0466283	Hungary_EN_HG_Koros	-0.121681	0.0401465	-3.03094	FALSE	6	FALSE
Kazakhstan_Berel_IA	Altai_N+Hungary_EN_HG_Koros+Mongolia_N_North+China_YR_MN+Yakutia_LNBA+Russia_Srubnaya	0.0466283	Mongolia_N_North	0.319286	0.132302	2.41331	FALSE	6	FALSE
Kazakhstan_Berel_IA	Altai_N+Hungary_EN_HG_Koros+Mongolia_N_North+China_YR_MN+Yakutia_LNBA+Russia_Srubnaya	0.0466283	China_YR_MN	-0.00965414	0.0551509	-0.17505	FALSE	6	FALSE
Kazakhstan_Berel_IA	Altai_N+Hungary_EN_HG_Koros+Mongolia_N_North+China_YR_MN+Yakutia_LNBA+Russia_Srubnaya	0.0466283	Yakutia_LNBA	0.00818067	0.107354	0.0762027	FALSE	6	FALSE
Kazakhstan_Berel_IA	Altai_N+Hungary_EN_HG_Koros+Mongolia_N_North+China_YR_MN+Yakutia_LNBA+Russia_Srubnaya	0.0466283	Russia_Srubnaya	0.656716	0.0429113	15.304	FALSE	6	FALSE
Kazakhstan_Berel_IA	BMAC+Germany_EN_LBK+Hungary_EN_HG_Koros+Mongolia_N_North+Yakutia_LNBA+Russia_Srubnaya	0.0454402	BMAC	-0.148828	0.0606835	-2.45253	FALSE	6	FALSE
Kazakhstan_Berel_IA	BMAC+Germany_EN_LBK+Hungary_EN_HG_Koros+Mongolia_N_North+Yakutia_LNBA+Russia_Srubnaya	0.0454402	Germany_EN_LBK	-0.235109	0.0576429	-4.07871	FALSE	6	FALSE
Kazakhstan_Berel_IA	BMAC+Germany_EN_LBK+Hungary_EN_HG_Koros+Mongolia_N_North+Yakutia_LNBA+Russia_Srubnaya	0.0454402	Hungary_EN_HG_Koros	-0.239309	0.0913177	-2.62062	FALSE	6	FALSE
Kazakhstan_Berel_IA	BMAC+Germany_EN_LBK+Hungary_EN_HG_Koros+Mongolia_N_North+Yakutia_LNBA+Russia_Srubnaya	0.0454402	Mongolia_N_North	0.470685	0.133966	3.51347	FALSE	6	FALSE
Kazakhstan_Berel_IA	BMAC+Germany_EN_LBK+Hungary_EN_HG_Koros+Mongolia_N_North+Yakutia_LNBA+Russia_Srubnaya	0.0454402	Yakutia_LNBA	-0.100275	0.145465	-0.689343	FALSE	6	FALSE
Kazakhstan_Berel_IA	BMAC+Germany_EN_LBK+Hungary_EN_HG_Koros+Mongolia_N_North+Yakutia_LNBA+Russia_Srubnaya	0.0454402	Russia_Srubnaya	1.25284	0.17881	7.00653	FALSE	6	FALSE
Kazakhstan_Berel_IA	Altai_N+BMAC+Hungary_EN_HG_Koros+Mongolia_N_North+Yakutia_LNBA+Russia_Srubnaya	0.0434239	Altai_N	0.149119	0.0228004	6.54017	FALSE	6	FALSE
Kazakhstan_Berel_IA	Altai_N+BMAC+Hungary_EN_HG_Koros+Mongolia_N_North+Yakutia_LNBA+Russia_Srubnaya	0.0434239	BMAC	0.0134908	0.0402526	0.335154	FALSE	6	FALSE
Kazakhstan_Berel_IA	Altai_N+BMAC+Hungary_EN_HG_Koros+Mongolia_N_North+Yakutia_LNBA+Russia_Srubnaya	0.0434239	Hungary_EN_HG_Koros	-0.10465	0.0698488	-1.49824	FALSE	6	FALSE
Kazakhstan_Berel_IA	Altai_N+BMAC+Hungary_EN_HG_Koros+Mongolia_N_North+Yakutia_LNBA+Russia_Srubnaya	0.0434239	Mongolia_N_North	0.296317	0.0777405	3.81162	FALSE	6	FALSE
Kazakhstan_Berel_IA	Altai_N+BMAC+Hungary_EN_HG_Koros+Mongolia_N_North+Yakutia_LNBA+Russia_Srubnaya	0.0434239	Yakutia_LNBA	0.0211332	0.0880629	0.239979	FALSE	6	FALSE
Kazakhstan_Berel_IA	Altai_N+BMAC+Hungary_EN_HG_Koros+Mongolia_N_North+Yakutia_LNBA+Russia_Srubnaya	0.0434239	Russia_Srubnaya	0.62459	0.109109	5.72446	FALSE	6	FALSE
Kazakhstan_Berel_IA	Altai_N+Tyumen_HG+EHG+Mongolia_N_North+China_YR_MN+Russia_Srubnaya	0.0378568	Altai_N	0.0299823	0.0800852	0.37438	FALSE	6	FALSE
Kazakhstan_Berel_IA	Altai_N+Tyumen_HG+EHG+Mongolia_N_North+China_YR_MN+Russia_Srubnaya	0.0378568	Tyumen_HG	0.315025	0.139067	2.26527	FALSE	6	FALSE
Kazakhstan_Berel_IA	Altai_N+Tyumen_HG+EHG+Mongolia_N_North+China_YR_MN+Russia_Srubnaya	0.0378568	EHG	-0.298511	0.142787	-2.09061	FALSE	6	FALSE
Kazakhstan_Berel_IA	Altai_N+Tyumen_HG+EHG+Mongolia_N_North+China_YR_MN+Russia_Srubnaya	0.0378568	Mongolia_N_North	0.363087	0.0481726	7.53721	FALSE	6	FALSE
Kazakhstan_Berel_IA	Altai_N+Tyumen_HG+EHG+Mongolia_N_North+China_YR_MN+Russia_Srubnaya	0.0378568	China_YR_MN	-0.0199739	0.0509353	-0.392143	FALSE	6	FALSE
Kazakhstan_Berel_IA	Altai_N+Tyumen_HG+EHG+Mongolia_N_North+China_YR_MN+Russia_Srubnaya	0.0378568	Russia_Srubnaya	0.610391	0.0552244	11.0529	FALSE	6	FALSE
Kazakhstan_Berel_IA	Altai_N+Tyumen_HG+BMAC+EHG+Mongolia_N_North+Russia_Srubnaya	0.0366613	Altai_N	-0.0353487	0.400372	-0.0882896	FALSE	6	FALSE
Kazakhstan_Berel_IA	Altai_N+Tyumen_HG+BMAC+EHG+Mongolia_N_North+Russia_Srubnaya	0.0366613	Tyumen_HG	0.544973	1.47124	0.370418	FALSE	6	FALSE
Kazakhstan_Berel_IA	Altai_N+Tyumen_HG+BMAC+EHG+Mongolia_N_North+Russia_Srubnaya	0.0366613	BMAC	-0.0610281	0.386535	-0.157885	FALSE	6	FALSE
Kazakhstan_Berel_IA	Altai_N+Tyumen_HG+BMAC+EHG+Mongolia_N_North+Russia_Srubnaya	0.0366613	EHG	-0.569258	1.79703	-0.316777	FALSE	6	FALSE
Kazakhstan_Berel_IA	Altai_N+Tyumen_HG+BMAC+EHG+Mongolia_N_North+Russia_Srubnaya	0.0366613	Mongolia_N_North	0.360058	0.104716	3.43844	FALSE	6	FALSE
Kazakhstan_Berel_IA	Altai_N+Tyumen_HG+BMAC+EHG+Mongolia_N_North+Russia_Srubnaya	0.0366613	Russia_Srubnaya	0.760604	1.005	0.756822	FALSE	6	FALSE
Kazakhstan_Berel_IA	Tyumen_HG+Germany_EN_LBK+Hungary_EN_HG_Koros+EHG+Yakutia_LNBA+Russia_Srubnaya	0.0351401	Tyumen_HG	-8.27874	63.4885	-0.130397	FALSE	6	FALSE
Kazakhstan_Berel_IA	Tyumen_HG+Germany_EN_LBK+Hungary_EN_HG_Koros+EHG+Yakutia_LNBA+Russia_Srubnaya	0.0351401	Germany_EN_LBK	-2.94144	22.0932	-0.133138	FALSE	6	FALSE
Kazakhstan_Berel_IA	Tyumen_HG+Germany_EN_LBK+Hungary_EN_HG_Koros+EHG+Yakutia_LNBA+Russia_Srubnaya	0.0351401	Hungary_EN_HG_Koros	-2.16755	15.9372	-0.136006	FALSE	6	FALSE
Kazakhstan_Berel_IA	Tyumen_HG+Germany_EN_LBK+Hungary_EN_HG_Koros+EHG+Yakutia_LNBA+Russia_Srubnaya	0.0351401	EHG	9.89049	75.5078	0.130986	FALSE	6	FALSE
Kazakhstan_Berel_IA	Tyumen_HG+Germany_EN_LBK+Hungary_EN_HG_Koros+EHG+Yakutia_LNBA+Russia_Srubnaya	0.0351401	Yakutia_LNBA	0.811657	3.17561	0.255591	FALSE	6	FALSE
Kazakhstan_Berel_IA	Tyumen_HG+Germany_EN_LBK+Hungary_EN_HG_Koros+EHG+Yakutia_LNBA+Russia_Srubnaya	0.0351401	Russia_Srubnaya	3.68558	22.8496	0.161297	FALSE	6	FALSE
Kazakhstan_Berel_IA	Tyumen_HG+Germany_EN_LBK+Hungary_EN_HG_Koros+Mongolia_N_North+China_YR_MN+Russia_Srubnaya	0.0338437	Tyumen_HG	0.135374	0.035173	3.8488	FALSE	6	FALSE
Kazakhstan_Berel_IA	Tyumen_HG+Germany_EN_LBK+Hungary_EN_HG_Koros+Mongolia_N_North+China_YR_MN+Russia_Srubnaya	0.0338437	Germany_EN_LBK	-0.012648	0.0583395	-0.2168	FALSE	6	FALSE
Kazakhstan_Berel_IA	Tyumen_HG+Germany_EN_LBK+Hungary_EN_HG_Koros+Mongolia_N_North+China_YR_MN+Russia_Srubnaya	0.0338437	Hungary_EN_HG_Koros	-0.109853	0.041507	-2.64661	FALSE	6	FALSE
Kazakhstan_Berel_IA	Tyumen_HG+Germany_EN_LBK+Hungary_EN_HG_Koros+Mongolia_N_North+China_YR_MN+Russia_Srubnaya	0.0338437	Mongolia_N_North	0.348046	0.0409028	8.50911	FALSE	6	FALSE
Kazakhstan_Berel_IA	Tyumen_HG+Germany_EN_LBK+Hungary_EN_HG_Koros+Mongolia_N_North+China_YR_MN+Russia_Srubnaya	0.0338437	China_YR_MN	0.018379	0.0418255	0.439422	FALSE	6	FALSE
Kazakhstan_Berel_IA	Tyumen_HG+Germany_EN_LBK+Hungary_EN_HG_Koros+Mongolia_N_North+China_YR_MN+Russia_Srubnaya	0.0338437	Russia_Srubnaya	0.620702	0.0839269	7.39575	FALSE	6	FALSE
Kazakhstan_Berel_IA	Germany_EN_LBK+Hungary_EN_HG_Koros+EHG+Mongolia_N_North+Yakutia_LNBA+Russia_Srubnaya	0.0334721	Germany_EN_LBK	-0.0717931	0.0503607	-1.42558	FALSE	6	FALSE
Kazakhstan_Berel_IA	Germany_EN_LBK+Hungary_EN_HG_Koros+EHG+Mongolia_N_North+Yakutia_LNBA+Russia_Srubnaya	0.0334721	Hungary_EN_HG_Koros	-0.141562	0.0483094	-2.93032	FALSE	6	FALSE
Kazakhstan_Berel_IA	Germany_EN_LBK+Hungary_EN_HG_Koros+EHG+Mongolia_N_North+Yakutia_LNBA+Russia_Srubnaya	0.0334721	EHG	0.166926	0.0583305	2.86172	FALSE	6	FALSE
Kazakhstan_Berel_IA	Germany_EN_LBK+Hungary_EN_HG_Koros+EHG+Mongolia_N_North+Yakutia_LNBA+Russia_Srubnaya	0.0334721	Mongolia_N_North	0.424044	0.0991784	4.27557	FALSE	6	FALSE
Kazakhstan_Berel_IA	Germany_EN_LBK+Hungary_EN_HG_Koros+EHG+Mongolia_N_North+Yakutia_LNBA+Russia_Srubnaya	0.0334721	Yakutia_LNBA	-0.0572448	0.108734	-0.526465	FALSE	6	FALSE
Kazakhstan_Berel_IA	Germany_EN_LBK+Hungary_EN_HG_Koros+EHG+Mongolia_N_North+Yakutia_LNBA+Russia_Srubnaya	0.0334721	Russia_Srubnaya	0.67963	0.0807625	8.41517	FALSE	6	FALSE
Kazakhstan_Berel_IA	Tyumen_HG+BMAC+EHG+Mongolia_N_North+China_YR_MN+Russia_Srubnaya	0.0334098	Tyumen_HG	0.49325	0.425401	1.15949	FALSE	6	FALSE
Kazakhstan_Berel_IA	Tyumen_HG+BMAC+EHG+Mongolia_N_North+China_YR_MN+Russia_Srubnaya	0.0334098	BMAC	-0.053364	0.149156	-0.357774	FALSE	6	FALSE
Kazakhstan_Berel_IA	Tyumen_HG+BMAC+EHG+Mongolia_N_North+China_YR_MN+Russia_Srubnaya	0.0334098	EHG	-0.545221	0.693116	-0.786623	FALSE	6	FALSE
Kazakhstan_Berel_IA	Tyumen_HG+BMAC+EHG+Mongolia_N_North+China_YR_MN+Russia_Srubnaya	0.0334098	Mongolia_N_North	0.375956	0.0667523	5.6321	FALSE	6	FALSE
Kazakhstan_Berel_IA	Tyumen_HG+BMAC+EHG+Mongolia_N_North+China_YR_MN+Russia_Srubnaya	0.0334098	China_YR_MN	-0.0283435	0.0766264	-0.369893	FALSE	6	FALSE
Kazakhstan_Berel_IA	Tyumen_HG+BMAC+EHG+Mongolia_N_North+China_YR_MN+Russia_Srubnaya	0.0334098	Russia_Srubnaya	0.757722	0.431806	1.75477	FALSE	6	FALSE
Kazakhstan_Berel_IA	Altai_N+BMAC+Hungary_EN_HG_Koros+Mongolia_N_North+China_YR_MN+Russia_Srubnaya	0.0302094	Altai_N	0.151964	0.0187461	8.10644	FALSE	6	FALSE
Kazakhstan_Berel_IA	Altai_N+BMAC+Hungary_EN_HG_Koros+Mongolia_N_North+China_YR_MN+Russia_Srubnaya	0.0302094	BMAC	0.0153531	0.0396895	0.386831	FALSE	6	FALSE
Kazakhstan_Berel_IA	Altai_N+BMAC+Hungary_EN_HG_Koros+Mongolia_N_North+China_YR_MN+Russia_Srubnaya	0.0302094	Hungary_EN_HG_Koros	-0.102848	0.06915	-1.48732	FALSE	6	FALSE
Kazakhstan_Berel_IA	Altai_N+BMAC+Hungary_EN_HG_Koros+Mongolia_N_North+China_YR_MN+Russia_Srubnaya	0.0302094	Mongolia_N_North	0.327263	0.0411588	7.95122	FALSE	6	FALSE
Kazakhstan_Berel_IA	Altai_N+BMAC+Hungary_EN_HG_Koros+Mongolia_N_North+China_YR_MN+Russia_Srubnaya	0.0302094	China_YR_MN	-0.0133082	0.0422009	-0.315353	FALSE	6	FALSE
Kazakhstan_Berel_IA	Altai_N+BMAC+Hungary_EN_HG_Koros+Mongolia_N_North+China_YR_MN+Russia_Srubnaya	0.0302094	Russia_Srubnaya	0.621576	0.107669	5.77301	FALSE	6	FALSE
Kazakhstan_Berel_IA	BMAC+Germany_EN_LBK+Hungary_EN_HG_Koros+EHG+Mongolia_N_North+Russia_Srubnaya	0.0299958	BMAC	-0.209862	0.64759	-0.324066	FALSE	6	FALSE
Kazakhstan_Berel_IA	BMAC+Germany_EN_LBK+Hungary_EN_HG_Koros+EHG+Mongolia_N_North+Russia_Srubnaya	0.0299958	Germany_EN_LBK	-0.311039	0.753309	-0.412897	FALSE	6	FALSE
Kazakhstan_Berel_IA	BMAC+Germany_EN_LBK+Hungary_EN_HG_Koros+EHG+Mongolia_N_North+Russia_Srubnaya	0.0299958	Hungary_EN_HG_Koros	-0.264293	0.39761	-0.664703	FALSE	6	FALSE
Kazakhstan_Berel_IA	BMAC+Germany_EN_LBK+Hungary_EN_HG_Koros+EHG+Mongolia_N_North+Russia_Srubnaya	0.0299958	EHG	-0.113412	0.826817	-0.137167	FALSE	6	FALSE
Kazakhstan_Berel_IA	BMAC+Germany_EN_LBK+Hungary_EN_HG_Koros+EHG+Mongolia_N_North+Russia_Srubnaya	0.0299958	Mongolia_N_North	0.380027	0.0321092	11.8355	FALSE	6	FALSE
Kazakhstan_Berel_IA	BMAC+Germany_EN_LBK+Hungary_EN_HG_Koros+EHG+Mongolia_N_North+Russia_Srubnaya	0.0299958	Russia_Srubnaya	1.51858	2.5847	0.587526	FALSE	6	FALSE
Kazakhstan_Berel_IA	Altai_N+Tyumen_HG+BMAC+EHG+China_YR_MN+Russia_Srubnaya	0.0283894	Altai_N	1.49881	2.29063	0.654323	FALSE	6	FALSE
Kazakhstan_Berel_IA	Altai_N+Tyumen_HG+BMAC+EHG+China_YR_MN+Russia_Srubnaya	0.0283894	Tyumen_HG	-5.37632	9.0936	-0.59122	FALSE	6	FALSE
Kazakhstan_Berel_IA	Altai_N+Tyumen_HG+BMAC+EHG+China_YR_MN+Russia_Srubnaya	0.0283894	BMAC	1.47331	2.39844	0.614278	FALSE	6	FALSE
Kazakhstan_Berel_IA	Altai_N+Tyumen_HG+BMAC+EHG+China_YR_MN+Russia_Srubnaya	0.0283894	EHG	6.64745	11.2047	0.593275	FALSE	6	FALSE
Kazakhstan_Berel_IA	Altai_N+Tyumen_HG+BMAC+EHG+China_YR_MN+Russia_Srubnaya	0.0283894	China_YR_MN	-0.0195681	0.596768	-0.0327901	FALSE	6	FALSE
Kazakhstan_Berel_IA	Altai_N+Tyumen_HG+BMAC+EHG+China_YR_MN+Russia_Srubnaya	0.0283894	Russia_Srubnaya	-3.22369	6.16768	-0.522676	FALSE	6	FALSE
Kazakhstan_Berel_IA	Tyumen_HG+BMAC+Hungary_EN_HG_Koros+Mongolia_N_North+China_YR_MN+Russia_Srubnaya	0.0283472	Tyumen_HG	0.146116	0.0171593	8.51528	FALSE	6	FALSE
Kazakhstan_Berel_IA	Tyumen_HG+BMAC+Hungary_EN_HG_Koros+Mongolia_N_North+China_YR_MN+Russia_Srubnaya	0.0283472	BMAC	0.0169416	0.0371222	0.456372	FALSE	6	FALSE
Kazakhstan_Berel_IA	Tyumen_HG+BMAC+Hungary_EN_HG_Koros+Mongolia_N_North+China_YR_MN+Russia_Srubnaya	0.0283472	Hungary_EN_HG_Koros	-0.0940457	0.0626345	-1.5015	FALSE	6	FALSE
Kazakhstan_Berel_IA	Tyumen_HG+BMAC+Hungary_EN_HG_Koros+Mongolia_N_North+China_YR_MN+Russia_Srubnaya	0.0283472	Mongolia_N_North	0.34622	0.0386591	8.95572	FALSE	6	FALSE
Kazakhstan_Berel_IA	Tyumen_HG+BMAC+Hungary_EN_HG_Koros+Mongolia_N_North+China_YR_MN+Russia_Srubnaya	0.0283472	China_YR_MN	0.018718	0.04017	0.465969	FALSE	6	FALSE
Kazakhstan_Berel_IA	Tyumen_HG+BMAC+Hungary_EN_HG_Koros+Mongolia_N_North+China_YR_MN+Russia_Srubnaya	0.0283472	Russia_Srubnaya	0.566049	0.10157	5.57297	FALSE	6	FALSE
Kazakhstan_Berel_IA	Altai_N+Tyumen_HG+Hungary_EN_HG_Koros+EHG+Yakutia_LNBA+Russia_Srubnaya	0.0256568	Altai_N	0.379277	0.179134	2.11728	FALSE	6	FALSE
Kazakhstan_Berel_IA	Altai_N+Tyumen_HG+Hungary_EN_HG_Koros+EHG+Yakutia_LNBA+Russia_Srubnaya	0.0256568	Tyumen_HG	-0.796774	0.639121	-1.24667	FALSE	6	FALSE
Kazakhstan_Berel_IA	Altai_N+Tyumen_HG+Hungary_EN_HG_Koros+EHG+Yakutia_LNBA+Russia_Srubnaya	0.0256568	Hungary_EN_HG_Koros	-0.362963	0.240752	-1.50762	FALSE	6	FALSE
Kazakhstan_Berel_IA	Altai_N+Tyumen_HG+Hungary_EN_HG_Koros+EHG+Yakutia_LNBA+Russia_Srubnaya	0.0256568	EHG	0.782675	0.756364	1.03479	FALSE	6	FALSE
Kazakhstan_Berel_IA	Altai_N+Tyumen_HG+Hungary_EN_HG_Koros+EHG+Yakutia_LNBA+Russia_Srubnaya	0.0256568	Yakutia_LNBA	0.293504	0.0506055	5.79984	FALSE	6	FALSE
Kazakhstan_Berel_IA	Altai_N+Tyumen_HG+Hungary_EN_HG_Koros+EHG+Yakutia_LNBA+Russia_Srubnaya	0.0256568	Russia_Srubnaya	0.704281	0.101094	6.96661	FALSE	6	FALSE
Kazakhstan_Berel_IA	Tyumen_HG+Germany_EN_LBK+Hungary_EN_HG_Koros+EHG+China_YR_MN+Russia_Srubnaya	0.0240384	Tyumen_HG	25.2282	490.609	0.0514223	FALSE	6	FALSE
Kazakhstan_Berel_IA	Tyumen_HG+Germany_EN_LBK+Hungary_EN_HG_Koros+EHG+China_YR_MN+Russia_Srubnaya	0.0240384	Germany_EN_LBK	8.49452	167.577	0.0506904	FALSE	6	FALSE
Kazakhstan_Berel_IA	Tyumen_HG+Germany_EN_LBK+Hungary_EN_HG_Koros+EHG+China_YR_MN+Russia_Srubnaya	0.0240384	Hungary_EN_HG_Koros	6.62485	132.711	0.0499194	FALSE	6	FALSE
Kazakhstan_Berel_IA	Tyumen_HG+Germany_EN_LBK+Hungary_EN_HG_Koros+EHG+China_YR_MN+Russia_Srubnaya	0.0240384	EHG	-30.6986	600.806	-0.0510956	FALSE	6	FALSE
Kazakhstan_Berel_IA	Tyumen_HG+Germany_EN_LBK+Hungary_EN_HG_Koros+EHG+China_YR_MN+Russia_Srubnaya	0.0240384	China_YR_MN	-0.827488	23.5777	-0.0350963	FALSE	6	FALSE
Kazakhstan_Berel_IA	Tyumen_HG+Germany_EN_LBK+Hungary_EN_HG_Koros+EHG+China_YR_MN+Russia_Srubnaya	0.0240384	Russia_Srubnaya	-7.82156	166.691	-0.0469224	FALSE	6	FALSE
Kazakhstan_Berel_IA	Germany_EN_LBK+Hungary_EN_HG_Koros+EHG+Mongolia_N_North+China_YR_MN+Russia_Srubnaya	0.021247	Germany_EN_LBK	-0.069001	0.0517006	-1.33463	FALSE	6	FALSE
Kazakhstan_Berel_IA	Germany_EN_LBK+Hungary_EN_HG_Koros+EHG+Mongolia_N_North+China_YR_MN+Russia_Srubnaya	0.021247	Hungary_EN_HG_Koros	-0.137299	0.0467516	-2.93678	FALSE	6	FALSE
Kazakhstan_Berel_IA	Germany_EN_LBK+Hungary_EN_HG_Koros+EHG+Mongolia_N_North+China_YR_MN+Russia_Srubnaya	0.021247	EHG	0.154665	0.0462049	3.34737	FALSE	6	FALSE
Kazakhstan_Berel_IA	Germany_EN_LBK+Hungary_EN_HG_Koros+EHG+Mongolia_N_North+China_YR_MN+Russia_Srubnaya	0.021247	Mongolia_N_North	0.35224	0.0424117	8.30526	FALSE	6	FALSE
Kazakhstan_Berel_IA	Germany_EN_LBK+Hungary_EN_HG_Koros+EHG+Mongolia_N_North+China_YR_MN+Russia_Srubnaya	0.021247	China_YR_MN	0.0210269	0.0440512	0.477329	FALSE	6	FALSE
Kazakhstan_Berel_IA	Germany_EN_LBK+Hungary_EN_HG_Koros+EHG+Mongolia_N_North+China_YR_MN+Russia_Srubnaya	0.021247	Russia_Srubnaya	0.678368	0.0812596	8.34816	FALSE	6	FALSE
Kazakhstan_Berel_IA	BMAC+Germany_EN_LBK+Hungary_EN_HG_Koros+Mongolia_N_North+China_YR_MN+Russia_Srubnaya	0.0207949	BMAC	-0.122384	0.0443102	-2.76198	FALSE	6	FALSE
Kazakhstan_Berel_IA	BMAC+Germany_EN_LBK+Hungary_EN_HG_Koros+Mongolia_N_North+China_YR_MN+Russia_Srubnaya	0.0207949	Germany_EN_LBK	-0.204685	0.0342616	-5.97417	FALSE	6	FALSE
Kazakhstan_Berel_IA	BMAC+Germany_EN_LBK+Hungary_EN_HG_Koros+Mongolia_N_North+China_YR_MN+Russia_Srubnaya	0.0207949	Hungary_EN_HG_Koros	-0.216753	0.0832586	-2.60337	FALSE	6	FALSE
Kazakhstan_Berel_IA	BMAC+Germany_EN_LBK+Hungary_EN_HG_Koros+Mongolia_N_North+China_YR_MN+Russia_Srubnaya	0.0207949	Mongolia_N_North	0.368679	0.0527801	6.98519	FALSE	6	FALSE
Kazakhstan_Berel_IA	BMAC+Germany_EN_LBK+Hungary_EN_HG_Koros+Mongolia_N_North+China_YR_MN+Russia_Srubnaya	0.0207949	China_YR_MN	0.0110323	0.0558297	0.197607	FALSE	6	FALSE
Kazakhstan_Berel_IA	BMAC+Germany_EN_LBK+Hungary_EN_HG_Koros+Mongolia_N_North+China_YR_MN+Russia_Srubnaya	0.0207949	Russia_Srubnaya	1.16411	0.112588	10.3396	FALSE	6	FALSE
Kazakhstan_Berel_IA	BMAC+Hungary_EN_HG_Koros+EHG+Mongolia_N_North+Yakutia_LNBA+Russia_Srubnaya	0.0201618	BMAC	0.0454154	0.0428836	1.05904	FALSE	6	FALSE
Kazakhstan_Berel_IA	BMAC+Hungary_EN_HG_Koros+EHG+Mongolia_N_North+Yakutia_LNBA+Russia_Srubnaya	0.0201618	Hungary_EN_HG_Koros	-0.12614	0.0674739	-1.86946	FALSE	6	FALSE
Kazakhstan_Berel_IA	BMAC+Hungary_EN_HG_Koros+EHG+Mongolia_N_North+Yakutia_LNBA+Russia_Srubnaya	0.0201618	EHG	0.234423	0.0434439	5.39599	FALSE	6	FALSE
Kazakhstan_Berel_IA	BMAC+Hungary_EN_HG_Koros+EHG+Mongolia_N_North+Yakutia_LNBA+Russia_Srubnaya	0.0201618	Mongolia_N_North	0.417727	0.100055	4.17497	FALSE	6	FALSE
Kazakhstan_Berel_IA	BMAC+Hungary_EN_HG_Koros+EHG+Mongolia_N_North+Yakutia_LNBA+Russia_Srubnaya	0.0201618	Yakutia_LNBA	-0.0517947	0.10911	-0.474703	FALSE	6	FALSE
Kazakhstan_Berel_IA	BMAC+Hungary_EN_HG_Koros+EHG+Mongolia_N_North+Yakutia_LNBA+Russia_Srubnaya	0.0201618	Russia_Srubnaya	0.480369	0.115639	4.15404	FALSE	6	FALSE
Kazakhstan_Berel_IA	BMAC+Germany_EN_LBK+Hungary_EN_HG_Koros+EHG+Yakutia_LNBA+Russia_Srubnaya	0.01757	BMAC	2.16375	5.29832	0.408385	FALSE	6	FALSE
Kazakhstan_Berel_IA	BMAC+Germany_EN_LBK+Hungary_EN_HG_Koros+EHG+Yakutia_LNBA+Russia_Srubnaya	0.01757	Germany_EN_LBK	2.50914	6.28047	0.399515	FALSE	6	FALSE
Kazakhstan_Berel_IA	BMAC+Germany_EN_LBK+Hungary_EN_HG_Koros+EHG+Yakutia_LNBA+Russia_Srubnaya	0.01757	Hungary_EN_HG_Koros	1.07749	3.01861	0.356947	FALSE	6	FALSE
Kazakhstan_Berel_IA	BMAC+Germany_EN_LBK+Hungary_EN_HG_Koros+EHG+Yakutia_LNBA+Russia_Srubnaya	0.01757	EHG	2.75472	6.73271	0.409155	FALSE	6	FALSE
Kazakhstan_Berel_IA	BMAC+Germany_EN_LBK+Hungary_EN_HG_Koros+EHG+Yakutia_LNBA+Russia_Srubnaya	0.01757	Yakutia_LNBA	0.32804	0.205708	1.59469	FALSE	6	FALSE
Kazakhstan_Berel_IA	BMAC+Germany_EN_LBK+Hungary_EN_HG_Koros+EHG+Yakutia_LNBA+Russia_Srubnaya	0.01757	Russia_Srubnaya	-7.83314	21.0945	-0.371336	FALSE	6	FALSE
Kazakhstan_Berel_IA	Altai_N+Tyumen_HG+BMAC+Mongolia_N_North+China_YR_MN+Russia_Srubnaya	0.016295	Altai_N	0.0821385	0.0571408	1.43748	FALSE	6	FALSE
Kazakhstan_Berel_IA	Altai_N+Tyumen_HG+BMAC+Mongolia_N_North+China_YR_MN+Russia_Srubnaya	0.016295	Tyumen_HG	0.0839502	0.0546827	1.53522	FALSE	6	FALSE
Kazakhstan_Berel_IA	Altai_N+Tyumen_HG+BMAC+Mongolia_N_North+China_YR_MN+Russia_Srubnaya	0.016295	BMAC	0.0627583	0.0201138	3.12015	FALSE	6	FALSE
Kazakhstan_Berel_IA	Altai_N+Tyumen_HG+BMAC+Mongolia_N_North+China_YR_MN+Russia_Srubnaya	0.016295	Mongolia_N_North	0.338222	0.036166	9.35192	FALSE	6	FALSE
Kazakhstan_Berel_IA	Altai_N+Tyumen_HG+BMAC+Mongolia_N_North+China_YR_MN+Russia_Srubnaya	0.016295	China_YR_MN	-0.00642249	0.0382026	-0.168117	FALSE	6	FALSE
Kazakhstan_Berel_IA	Altai_N+Tyumen_HG+BMAC+Mongolia_N_North+China_YR_MN+Russia_Srubnaya	0.016295	Russia_Srubnaya	0.439354	0.0286204	15.3511	FALSE	6	FALSE
Kazakhstan_Berel_IA	Hungary_EN_HG_Koros+EHG+Mongolia_N_North+China_YR_MN+Yakutia_LNBA+Russia_Srubnaya	0.0145938	Hungary_EN_HG_Koros	-0.180416	0.0449835	-4.01072	FALSE	6	FALSE
Kazakhstan_Berel_IA	Hungary_EN_HG_Koros+EHG+Mongolia_N_North+China_YR_MN+Yakutia_LNBA+Russia_Srubnaya	0.0145938	EHG	0.222153	0.0483147	4.59804	FALSE	6	FALSE
Kazakhstan_Berel_IA	Hungary_EN_HG_Koros+EHG+Mongolia_N_North+China_YR_MN+Yakutia_LNBA+Russia_Srubnaya	0.0145938	Mongolia_N_North	0.420044	0.180921	2.3217	FALSE	6	FALSE
Kazakhstan_Berel_IA	Hungary_EN_HG_Koros+EHG+Mongolia_N_North+China_YR_MN+Yakutia_LNBA+Russia_Srubnaya	0.0145938	China_YR_MN	0.0129129	0.0634758	0.20343	FALSE	6	FALSE
Kazakhstan_Berel_IA	Hungary_EN_HG_Koros+EHG+Mongolia_N_North+China_YR_MN+Yakutia_LNBA+Russia_Srubnaya	0.0145938	Yakutia_LNBA	-0.0629711	0.149071	-0.422424	FALSE	6	FALSE
Kazakhstan_Berel_IA	Hungary_EN_HG_Koros+EHG+Mongolia_N_North+China_YR_MN+Yakutia_LNBA+Russia_Srubnaya	0.0145938	Russia_Srubnaya	0.588277	0.0502522	11.7065	FALSE	6	FALSE
Kazakhstan_Berel_IA	Altai_N+BMAC+EHG+Mongolia_N_North+China_YR_MN+Russia_Srubnaya	0.0136518	Altai_N	0.105427	0.0496492	2.12345	FALSE	6	FALSE
Kazakhstan_Berel_IA	Altai_N+BMAC+EHG+Mongolia_N_North+China_YR_MN+Russia_Srubnaya	0.0136518	BMAC	0.083218	0.0254218	3.27348	FALSE	6	FALSE
Kazakhstan_Berel_IA	Altai_N+BMAC+EHG+Mongolia_N_North+China_YR_MN+Russia_Srubnaya	0.0136518	EHG	0.0984644	0.0762316	1.29165	FALSE	6	FALSE
Kazakhstan_Berel_IA	Altai_N+BMAC+EHG+Mongolia_N_North+China_YR_MN+Russia_Srubnaya	0.0136518	Mongolia_N_North	0.331438	0.0358757	9.23852	FALSE	6	FALSE
Kazakhstan_Berel_IA	Altai_N+BMAC+EHG+Mongolia_N_North+China_YR_MN+Russia_Srubnaya	0.0136518	China_YR_MN	-0.00542996	0.0391718	-0.138619	FALSE	6	FALSE
Kazakhstan_Berel_IA	Altai_N+BMAC+EHG+Mongolia_N_North+China_YR_MN+Russia_Srubnaya	0.0136518	Russia_Srubnaya	0.386882	0.0656775	5.89063	FALSE	6	FALSE
Kazakhstan_Berel_IA	Tyumen_HG+BMAC+Hungary_EN_HG_Koros+EHG+Yakutia_LNBA+Russia_Srubnaya	0.0134564	Tyumen_HG	-6.18164	63.6879	-0.0970615	FALSE	6	FALSE
Kazakhstan_Berel_IA	Tyumen_HG+BMAC+Hungary_EN_HG_Koros+EHG+Yakutia_LNBA+Russia_Srubnaya	0.0134564	BMAC	1.64683	16.8946	0.0974771	FALSE	6	FALSE
Kazakhstan_Berel_IA	Tyumen_HG+BMAC+Hungary_EN_HG_Koros+EHG+Yakutia_LNBA+Russia_Srubnaya	0.0134564	Hungary_EN_HG_Koros	-0.907758	8.17426	-0.111051	FALSE	6	FALSE
Kazakhstan_Berel_IA	Tyumen_HG+BMAC+Hungary_EN_HG_Koros+EHG+Yakutia_LNBA+Russia_Srubnaya	0.0134564	EHG	9.63234	98.3991	0.0978905	FALSE	6	FALSE
Kazakhstan_Berel_IA	Tyumen_HG+BMAC+Hungary_EN_HG_Koros+EHG+Yakutia_LNBA+Russia_Srubnaya	0.0134564	Yakutia_LNBA	0.671848	2.77539	0.242073	FALSE	6	FALSE
Kazakhstan_Berel_IA	Tyumen_HG+BMAC+Hungary_EN_HG_Koros+EHG+Yakutia_LNBA+Russia_Srubnaya	0.0134564	Russia_Srubnaya	-3.86162	46.3253	-0.0833587	FALSE	6	FALSE
Kazakhstan_Berel_IA	BMAC+Hungary_EN_HG_Koros+EHG+Mongolia_N_North+China_YR_MN+Russia_Srubnaya	0.0130205	BMAC	0.0506854	0.0422086	1.20083	FALSE	6	FALSE
Kazakhstan_Berel_IA	BMAC+Hungary_EN_HG_Koros+EHG+Mongolia_N_North+China_YR_MN+Russia_Srubnaya	0.0130205	Hungary_EN_HG_Koros	-0.113977	0.0636067	-1.7919	FALSE	6	FALSE
Kazakhstan_Berel_IA	BMAC+Hungary_EN_HG_Koros+EHG+Mongolia_N_North+China_YR_MN+Russia_Srubnaya	0.0130205	EHG	0.225103	0.0282331	7.973	FALSE	6	FALSE
Kazakhstan_Berel_IA	BMAC+Hungary_EN_HG_Koros+EHG+Mongolia_N_North+China_YR_MN+Russia_Srubnaya	0.0130205	Mongolia_N_North	0.344134	0.0394676	8.7194	FALSE	6	FALSE
Kazakhstan_Berel_IA	BMAC+Hungary_EN_HG_Koros+EHG+Mongolia_N_North+China_YR_MN+Russia_Srubnaya	0.0130205	China_YR_MN	0.0277363	0.0410583	0.675534	FALSE	6	FALSE
Kazakhstan_Berel_IA	BMAC+Hungary_EN_HG_Koros+EHG+Mongolia_N_North+China_YR_MN+Russia_Srubnaya	0.0130205	Russia_Srubnaya	0.466319	0.114865	4.0597	FALSE	6	FALSE
Kazakhstan_Berel_IA	BMAC+Germany_EN_LBK+Hungary_EN_HG_Koros+EHG+China_YR_MN+Russia_Srubnaya	0.0115121	BMAC	2.37631	3.07655	0.772393	FALSE	6	FALSE
Kazakhstan_Berel_IA	BMAC+Germany_EN_LBK+Hungary_EN_HG_Koros+EHG+China_YR_MN+Russia_Srubnaya	0.0115121	Germany_EN_LBK	2.81817	3.63833	0.77458	FALSE	6	FALSE
Kazakhstan_Berel_IA	BMAC+Germany_EN_LBK+Hungary_EN_HG_Koros+EHG+China_YR_MN+Russia_Srubnaya	0.0115121	Hungary_EN_HG_Koros	1.10356	1.82678	0.604101	FALSE	6	FALSE
Kazakhstan_Berel_IA	BMAC+Germany_EN_LBK+Hungary_EN_HG_Koros+EHG+China_YR_MN+Russia_Srubnaya	0.0115121	EHG	3.24548	3.83378	0.846549	FALSE	6	FALSE
Kazakhstan_Berel_IA	BMAC+Germany_EN_LBK+Hungary_EN_HG_Koros+EHG+China_YR_MN+Russia_Srubnaya	0.0115121	China_YR_MN	0.305128	0.129121	2.36312	FALSE	6	FALSE
Kazakhstan_Berel_IA	BMAC+Germany_EN_LBK+Hungary_EN_HG_Koros+EHG+China_YR_MN+Russia_Srubnaya	0.0115121	Russia_Srubnaya	-8.84865	12.1772	-0.726658	FALSE	6	FALSE
Kazakhstan_Berel_IA	Tyumen_HG+BMAC+Mongolia_N_North+China_YR_MN+Yakutia_LNBA+Russia_Srubnaya	0.00984755	Tyumen_HG	0.168913	0.0298982	5.64959	FALSE	6	FALSE
Kazakhstan_Berel_IA	Tyumen_HG+BMAC+Mongolia_N_North+China_YR_MN+Yakutia_LNBA+Russia_Srubnaya	0.00984755	BMAC	0.0598788	0.0213859	2.79993	FALSE	6	FALSE
Kazakhstan_Berel_IA	Tyumen_HG+BMAC+Mongolia_N_North+China_YR_MN+Yakutia_LNBA+Russia_Srubnaya	0.00984755	Mongolia_N_North	0.418806	0.156104	2.68286	FALSE	6	FALSE
Kazakhstan_Berel_IA	Tyumen_HG+BMAC+Mongolia_N_North+China_YR_MN+Yakutia_LNBA+Russia_Srubnaya	0.00984755	China_YR_MN	-0.00662639	0.0530508	-0.124906	FALSE	6	FALSE
Kazakhstan_Berel_IA	Tyumen_HG+BMAC+Mongolia_N_North+China_YR_MN+Yakutia_LNBA+Russia_Srubnaya	0.00984755	Yakutia_LNBA	-0.0572655	0.13151	-0.435445	FALSE	6	FALSE
Kazakhstan_Berel_IA	Tyumen_HG+BMAC+Mongolia_N_North+China_YR_MN+Yakutia_LNBA+Russia_Srubnaya	0.00984755	Russia_Srubnaya	0.416295	0.0270902	15.367	FALSE	6	FALSE
Kazakhstan_Berel_IA	Tyumen_HG+BMAC+Hungary_EN_HG_Koros+EHG+China_YR_MN+Russia_Srubnaya	0.0090905	Tyumen_HG	-17.619	191.528	-0.0919915	FALSE	6	FALSE
Kazakhstan_Berel_IA	Tyumen_HG+BMAC+Hungary_EN_HG_Koros+EHG+China_YR_MN+Russia_Srubnaya	0.0090905	BMAC	4.47628	48.709	0.0918985	FALSE	6	FALSE
Kazakhstan_Berel_IA	Tyumen_HG+BMAC+Hungary_EN_HG_Koros+EHG+China_YR_MN+Russia_Srubnaya	0.0090905	Hungary_EN_HG_Koros	-2.95364	29.6669	-0.09956	FALSE	6	FALSE
Kazakhstan_Berel_IA	Tyumen_HG+BMAC+Hungary_EN_HG_Koros+EHG+China_YR_MN+Russia_Srubnaya	0.0090905	EHG	27.946	300.316	0.0930553	FALSE	6	FALSE
Kazakhstan_Berel_IA	Tyumen_HG+BMAC+Hungary_EN_HG_Koros+EHG+China_YR_MN+Russia_Srubnaya	0.0090905	China_YR_MN	1.14893	8.42107	0.136436	FALSE	6	FALSE
Kazakhstan_Berel_IA	Tyumen_HG+BMAC+Hungary_EN_HG_Koros+EHG+China_YR_MN+Russia_Srubnaya	0.0090905	Russia_Srubnaya	-11.9987	136.549	-0.087871	FALSE	6	FALSE
Kazakhstan_Berel_IA	Altai_N+BMAC+Mongolia_N_North+China_YR_MN+Yakutia_LNBA+Russia_Srubnaya	0.00806752	Altai_N	0.155787	0.0247321	6.29896	FALSE	6	FALSE
Kazakhstan_Berel_IA	Altai_N+BMAC+Mongolia_N_North+China_YR_MN+Yakutia_LNBA+Russia_Srubnaya	0.00806752	BMAC	0.0647788	0.0208916	3.10072	FALSE	6	FALSE
Kazakhstan_Berel_IA	Altai_N+BMAC+Mongolia_N_North+China_YR_MN+Yakutia_LNBA+Russia_Srubnaya	0.00806752	Mongolia_N_North	0.271852	0.136874	1.98614	FALSE	6	FALSE
Kazakhstan_Berel_IA	Altai_N+BMAC+Mongolia_N_North+China_YR_MN+Yakutia_LNBA+Russia_Srubnaya	0.00806752	China_YR_MN	-0.0125872	0.0519437	-0.242323	FALSE	6	FALSE
Kazakhstan_Berel_IA	Altai_N+BMAC+Mongolia_N_North+China_YR_MN+Yakutia_LNBA+Russia_Srubnaya	0.00806752	Yakutia_LNBA	0.0558232	0.114943	0.48566	FALSE	6	FALSE
Kazakhstan_Berel_IA	Altai_N+BMAC+Mongolia_N_North+China_YR_MN+Yakutia_LNBA+Russia_Srubnaya	0.00806752	Russia_Srubnaya	0.464347	0.0235482	19.719	FALSE	6	FALSE
Kazakhstan_Berel_IA	Tyumen_HG+BMAC+Germany_EN_LBK+EHG+Yakutia_LNBA+Russia_Srubnaya	0.00784174	Tyumen_HG	-8.44902	1219.27	-0.00692956	FALSE	6	FALSE
Kazakhstan_Berel_IA	Tyumen_HG+BMAC+Germany_EN_LBK+EHG+Yakutia_LNBA+Russia_Srubnaya	0.00784174	BMAC	3.48511	490.718	0.00710207	FALSE	6	FALSE
Kazakhstan_Berel_IA	Tyumen_HG+BMAC+Germany_EN_LBK+EHG+Yakutia_LNBA+Russia_Srubnaya	0.00784174	Germany_EN_LBK	1.06406	157.672	0.00674854	FALSE	6	FALSE
Kazakhstan_Berel_IA	Tyumen_HG+BMAC+Germany_EN_LBK+EHG+Yakutia_LNBA+Russia_Srubnaya	0.00784174	EHG	14.3992	2065.6	0.00697099	FALSE	6	FALSE
Kazakhstan_Berel_IA	Tyumen_HG+BMAC+Germany_EN_LBK+EHG+Yakutia_LNBA+Russia_Srubnaya	0.00784174	Yakutia_LNBA	0.713417	47.0848	0.0151517	FALSE	6	FALSE
Kazakhstan_Berel_IA	Tyumen_HG+BMAC+Germany_EN_LBK+EHG+Yakutia_LNBA+Russia_Srubnaya	0.00784174	Russia_Srubnaya	-10.2128	1541.43	-0.00662553	FALSE	6	FALSE
Kazakhstan_Berel_IA	Altai_N+Tyumen_HG+Germany_EN_LBK+EHG+Yakutia_LNBA+Russia_Srubnaya	0.00755985	Altai_N	0.497085	0.735398	0.67594	FALSE	6	FALSE
Kazakhstan_Berel_IA	Altai_N+Tyumen_HG+Germany_EN_LBK+EHG+Yakutia_LNBA+Russia_Srubnaya	0.00755985	Tyumen_HG	-1.73839	4.03476	-0.430854	FALSE	6	FALSE
Kazakhstan_Berel_IA	Altai_N+Tyumen_HG+Germany_EN_LBK+EHG+Yakutia_LNBA+Russia_Srubnaya	0.00755985	Germany_EN_LBK	-0.761302	1.59444	-0.477473	FALSE	6	FALSE
Kazakhstan_Berel_IA	Altai_N+Tyumen_HG+Germany_EN_LBK+EHG+Yakutia_LNBA+Russia_Srubnaya	0.00755985	EHG	1.4479	3.83103	0.377941	FALSE	6	FALSE
Kazakhstan_Berel_IA	Altai_N+Tyumen_HG+Germany_EN_LBK+EHG+Yakutia_LNBA+Russia_Srubnaya	0.00755985	Yakutia_LNBA	0.2725	0.149288	1.82533	FALSE	6	FALSE
Kazakhstan_Berel_IA	Altai_N+Tyumen_HG+Germany_EN_LBK+EHG+Yakutia_LNBA+Russia_Srubnaya	0.00755985	Russia_Srubnaya	1.28221	1.24557	1.02942	FALSE	6	FALSE
Kazakhstan_Berel_IA	Altai_N+Tyumen_HG+Germany_EN_LBK+EHG+China_YR_MN+Russia_Srubnaya	0.00754855	Altai_N	-2.87501	12.0595	-0.238403	FALSE	6	FALSE
Kazakhstan_Berel_IA	Altai_N+Tyumen_HG+Germany_EN_LBK+EHG+China_YR_MN+Russia_Srubnaya	0.00754855	Tyumen_HG	13.0528	49.9835	0.261141	FALSE	6	FALSE
Kazakhstan_Berel_IA	Altai_N+Tyumen_HG+Germany_EN_LBK+EHG+China_YR_MN+Russia_Srubnaya	0.00754855	Germany_EN_LBK	4.9481	19.241	0.257164	FALSE	6	FALSE
Kazakhstan_Berel_IA	Altai_N+Tyumen_HG+Germany_EN_LBK+EHG+China_YR_MN+Russia_Srubnaya	0.00754855	EHG	-11.2904	42.8735	-0.263342	FALSE	6	FALSE
Kazakhstan_Berel_IA	Altai_N+Tyumen_HG+Germany_EN_LBK+EHG+China_YR_MN+Russia_Srubnaya	0.00754855	China_YR_MN	0.998555	2.81946	0.354165	FALSE	6	FALSE
Kazakhstan_Berel_IA	Altai_N+Tyumen_HG+Germany_EN_LBK+EHG+China_YR_MN+Russia_Srubnaya	0.00754855	Russia_Srubnaya	-3.83401	17.262	-0.222107	FALSE	6	FALSE
Kazakhstan_Berel_IA	Tyumen_HG+BMAC+EHG+China_YR_MN+Yakutia_LNBA+Russia_Srubnaya	0.0072059	Tyumen_HG	-9.14009	1394.9	-0.00655248	FALSE	6	FALSE
Kazakhstan_Berel_IA	Tyumen_HG+BMAC+EHG+China_YR_MN+Yakutia_LNBA+Russia_Srubnaya	0.0072059	BMAC	3.06436	451.67	0.00678451	FALSE	6	FALSE
Kazakhstan_Berel_IA	Tyumen_HG+BMAC+EHG+China_YR_MN+Yakutia_LNBA+Russia_Srubnaya	0.0072059	EHG	14.5459	2197.28	0.00661997	FALSE	6	FALSE
Kazakhstan_Berel_IA	Tyumen_HG+BMAC+EHG+China_YR_MN+Yakutia_LNBA+Russia_Srubnaya	0.0072059	China_YR_MN	0.195322	17.4597	0.011187	FALSE	6	FALSE
Kazakhstan_Berel_IA	Tyumen_HG+BMAC+EHG+China_YR_MN+Yakutia_LNBA+Russia_Srubnaya	0.0072059	Yakutia_LNBA	0.562011	40.2931	0.0139481	FALSE	6	FALSE
Kazakhstan_Berel_IA	Tyumen_HG+BMAC+EHG+China_YR_MN+Yakutia_LNBA+Russia_Srubnaya	0.0072059	Russia_Srubnaya	-8.22753	1310.27	-0.00627925	FALSE	6	FALSE
Kazakhstan_Berel_IA	Tyumen_HG+BMAC+Germany_EN_LBK+EHG+China_YR_MN+Russia_Srubnaya	0.00560024	Tyumen_HG	-13.2805	2164.74	-0.00613493	FALSE	6	FALSE
Kazakhstan_Berel_IA	Tyumen_HG+BMAC+Germany_EN_LBK+EHG+China_YR_MN+Russia_Srubnaya	0.00560024	BMAC	6.33747	903.934	0.00701099	FALSE	6	FALSE
Kazakhstan_Berel_IA	Tyumen_HG+BMAC+Germany_EN_LBK+EHG+China_YR_MN+Russia_Srubnaya	0.00560024	Germany_EN_LBK	2.99317	315.861	0.00947623	FALSE	6	FALSE
Kazakhstan_Berel_IA	Tyumen_HG+BMAC+Germany_EN_LBK+EHG+China_YR_MN+Russia_Srubnaya	0.00560024	EHG	24.4567	3757.79	0.00650826	FALSE	6	FALSE
Kazakhstan_Berel_IA	Tyumen_HG+BMAC+Germany_EN_LBK+EHG+China_YR_MN+Russia_Srubnaya	0.00560024	China_YR_MN	0.845824	77.0115	0.0109831	FALSE	6	FALSE
Kazakhstan_Berel_IA	Tyumen_HG+BMAC+Germany_EN_LBK+EHG+China_YR_MN+Russia_Srubnaya	0.00560024	Russia_Srubnaya	-20.3527	2889.17	-0.00704446	FALSE	6	FALSE
Kazakhstan_Berel_IA	Altai_N+BMAC+Germany_EN_LBK+Mongolia_N_North+China_YR_MN+Russia_Srubnaya	0.00535066	Altai_N	0.170451	0.0467819	3.64352	FALSE	6	FALSE
Kazakhstan_Berel_IA	Altai_N+BMAC+Germany_EN_LBK+Mongolia_N_North+China_YR_MN+Russia_Srubnaya	0.00535066	BMAC	0.0672696	0.0358044	1.87881	FALSE	6	FALSE
Kazakhstan_Berel_IA	Altai_N+BMAC+Germany_EN_LBK+Mongolia_N_North+China_YR_MN+Russia_Srubnaya	0.00535066	Germany_EN_LBK	0.00808487	0.0704743	0.114721	FALSE	6	FALSE
Kazakhstan_Berel_IA	Altai_N+BMAC+Germany_EN_LBK+Mongolia_N_North+China_YR_MN+Russia_Srubnaya	0.00535066	Mongolia_N_North	0.330299	0.0391808	8.43013	FALSE	6	FALSE
Kazakhstan_Berel_IA	Altai_N+BMAC+Germany_EN_LBK+Mongolia_N_North+China_YR_MN+Russia_Srubnaya	0.00535066	China_YR_MN	-0.0279746	0.0386644	-0.723524	FALSE	6	FALSE
Kazakhstan_Berel_IA	Altai_N+BMAC+Germany_EN_LBK+Mongolia_N_North+China_YR_MN+Russia_Srubnaya	0.00535066	Russia_Srubnaya	0.45187	0.128598	3.51381	FALSE	6	FALSE
Kazakhstan_Berel_IA	Altai_N+Tyumen_HG+Hungary_EN_HG_Koros+EHG+China_YR_MN+Russia_Srubnaya	0.00521628	Altai_N	0.816238	0.698791	1.16807	FALSE	6	FALSE
Kazakhstan_Berel_IA	Altai_N+Tyumen_HG+Hungary_EN_HG_Koros+EHG+China_YR_MN+Russia_Srubnaya	0.00521628	Tyumen_HG	-2.67135	2.64884	-1.0085	FALSE	6	FALSE
Kazakhstan_Berel_IA	Altai_N+Tyumen_HG+Hungary_EN_HG_Koros+EHG+China_YR_MN+Russia_Srubnaya	0.00521628	Hungary_EN_HG_Koros	-1.09156	0.95831	-1.13905	FALSE	6	FALSE
Kazakhstan_Berel_IA	Altai_N+Tyumen_HG+Hungary_EN_HG_Koros+EHG+China_YR_MN+Russia_Srubnaya	0.00521628	EHG	3.10362	3.13102	0.991248	FALSE	6	FALSE
Kazakhstan_Berel_IA	Altai_N+Tyumen_HG+Hungary_EN_HG_Koros+EHG+China_YR_MN+Russia_Srubnaya	0.00521628	China_YR_MN	0.212118	0.175676	1.20744	FALSE	6	FALSE
Kazakhstan_Berel_IA	Altai_N+Tyumen_HG+Hungary_EN_HG_Koros+EHG+China_YR_MN+Russia_Srubnaya	0.00521628	Russia_Srubnaya	0.630937	0.337547	1.86918	FALSE	6	FALSE
Kazakhstan_Berel_IA	BMAC+Germany_EN_LBK+EHG+China_YR_MN+Yakutia_LNBA+Russia_Srubnaya	0.00358466	BMAC	0.42685	0.392433	1.0877	FALSE	6	FALSE
Kazakhstan_Berel_IA	BMAC+Germany_EN_LBK+EHG+China_YR_MN+Yakutia_LNBA+Russia_Srubnaya	0.00358466	Germany_EN_LBK	0.536171	0.611876	0.876274	FALSE	6	FALSE
Kazakhstan_Berel_IA	BMAC+Germany_EN_LBK+EHG+China_YR_MN+Yakutia_LNBA+Russia_Srubnaya	0.00358466	EHG	0.694673	0.643097	1.0802	FALSE	6	FALSE
Kazakhstan_Berel_IA	BMAC+Germany_EN_LBK+EHG+China_YR_MN+Yakutia_LNBA+Russia_Srubnaya	0.00358466	China_YR_MN	0.141291	0.102774	1.37478	FALSE	6	FALSE
Kazakhstan_Berel_IA	BMAC+Germany_EN_LBK+EHG+China_YR_MN+Yakutia_LNBA+Russia_Srubnaya	0.00358466	Yakutia_LNBA	0.249578	0.112941	2.20981	FALSE	6	FALSE
Kazakhstan_Berel_IA	BMAC+Germany_EN_LBK+EHG+China_YR_MN+Yakutia_LNBA+Russia_Srubnaya	0.00358466	Russia_Srubnaya	-1.04856	1.63452	-0.641512	FALSE	6	FALSE
Kazakhstan_Berel_IA	BMAC+Germany_EN_LBK+EHG+Mongolia_N_North+Yakutia_LNBA+Russia_Srubnaya	0.00358162	BMAC	0.228694	0.191254	1.19576	FALSE	6	FALSE
Kazakhstan_Berel_IA	BMAC+Germany_EN_LBK+EHG+Mongolia_N_North+Yakutia_LNBA+Russia_Srubnaya	0.00358162	Germany_EN_LBK	0.200613	0.307288	0.652848	FALSE	6	FALSE
Kazakhstan_Berel_IA	BMAC+Germany_EN_LBK+EHG+Mongolia_N_North+Yakutia_LNBA+Russia_Srubnaya	0.00358162	EHG	0.417004	0.281828	1.47964	FALSE	6	FALSE
Kazakhstan_Berel_IA	BMAC+Germany_EN_LBK+EHG+Mongolia_N_North+Yakutia_LNBA+Russia_Srubnaya	0.00358162	Mongolia_N_North	0.340176	0.157745	2.1565	FALSE	6	FALSE
Kazakhstan_Berel_IA	BMAC+Germany_EN_LBK+EHG+Mongolia_N_North+Yakutia_LNBA+Russia_Srubnaya	0.00358162	Yakutia_LNBA	0.0277849	0.174044	0.159643	FALSE	6	FALSE
Kazakhstan_Berel_IA	BMAC+Germany_EN_LBK+EHG+Mongolia_N_North+Yakutia_LNBA+Russia_Srubnaya	0.00358162	Russia_Srubnaya	-0.214272	0.777448	-0.275609	FALSE	6	FALSE
Kazakhstan_Berel_IA	BMAC+Germany_EN_LBK+EHG+Mongolia_N_North+China_YR_MN+Russia_Srubnaya	0.00350975	BMAC	0.248514	0.222041	1.11922	FALSE	6	FALSE
Kazakhstan_Berel_IA	BMAC+Germany_EN_LBK+EHG+Mongolia_N_North+China_YR_MN+Russia_Srubnaya	0.00350975	Germany_EN_LBK	0.229463	0.35244	0.65107	FALSE	6	FALSE
Kazakhstan_Berel_IA	BMAC+Germany_EN_LBK+EHG+Mongolia_N_North+China_YR_MN+Russia_Srubnaya	0.00350975	EHG	0.46202	0.35031	1.31889	FALSE	6	FALSE
Kazakhstan_Berel_IA	BMAC+Germany_EN_LBK+EHG+Mongolia_N_North+China_YR_MN+Russia_Srubnaya	0.00350975	Mongolia_N_North	0.330177	0.0674914	4.89213	FALSE	6	FALSE
Kazakhstan_Berel_IA	BMAC+Germany_EN_LBK+EHG+Mongolia_N_North+China_YR_MN+Russia_Srubnaya	0.00350975	China_YR_MN	0.0365715	0.0692067	0.528439	FALSE	6	FALSE
Kazakhstan_Berel_IA	BMAC+Germany_EN_LBK+EHG+Mongolia_N_North+China_YR_MN+Russia_Srubnaya	0.00350975	Russia_Srubnaya	-0.306746	0.923851	-0.33203	FALSE	6	FALSE
Kazakhstan_Berel_IA	Altai_N+Germany_EN_LBK+EHG+Mongolia_N_North+Yakutia_LNBA+Russia_Srubnaya	0.00346881	Altai_N	0.126001	0.0555837	2.26688	FALSE	6	FALSE
Kazakhstan_Berel_IA	Altai_N+Germany_EN_LBK+EHG+Mongolia_N_North+Yakutia_LNBA+Russia_Srubnaya	0.00346881	Germany_EN_LBK	-0.093149	0.0463002	-2.01185	FALSE	6	FALSE
Kazakhstan_Berel_IA	Altai_N+Germany_EN_LBK+EHG+Mongolia_N_North+Yakutia_LNBA+Russia_Srubnaya	0.00346881	EHG	-0.0391141	0.0861064	-0.454253	FALSE	6	FALSE
Kazakhstan_Berel_IA	Altai_N+Germany_EN_LBK+EHG+Mongolia_N_North+Yakutia_LNBA+Russia_Srubnaya	0.00346881	Mongolia_N_North	0.291413	0.119856	2.43135	FALSE	6	FALSE
Kazakhstan_Berel_IA	Altai_N+Germany_EN_LBK+EHG+Mongolia_N_North+Yakutia_LNBA+Russia_Srubnaya	0.00346881	Yakutia_LNBA	0.0336968	0.121835	0.276577	FALSE	6	FALSE
Kazakhstan_Berel_IA	Altai_N+Germany_EN_LBK+EHG+Mongolia_N_North+Yakutia_LNBA+Russia_Srubnaya	0.00346881	Russia_Srubnaya	0.681152	0.0757272	8.99481	FALSE	6	FALSE
Kazakhstan_Berel_IA	Altai_N+Tyumen_HG+Germany_EN_LBK+Mongolia_N_North+Yakutia_LNBA+Russia_Srubnaya	0.00317568	Altai_N	0.0844666	0.0962946	0.877169	FALSE	6	FALSE
Kazakhstan_Berel_IA	Altai_N+Tyumen_HG+Germany_EN_LBK+Mongolia_N_North+Yakutia_LNBA+Russia_Srubnaya	0.00317568	Tyumen_HG	0.0276143	0.140503	0.196539	FALSE	6	FALSE
Kazakhstan_Berel_IA	Altai_N+Tyumen_HG+Germany_EN_LBK+Mongolia_N_North+Yakutia_LNBA+Russia_Srubnaya	0.00317568	Germany_EN_LBK	-0.0844631	0.0626464	-1.34825	FALSE	6	FALSE
Kazakhstan_Berel_IA	Altai_N+Tyumen_HG+Germany_EN_LBK+Mongolia_N_North+Yakutia_LNBA+Russia_Srubnaya	0.00317568	Mongolia_N_North	0.341231	0.169619	2.01175	FALSE	6	FALSE
Kazakhstan_Berel_IA	Altai_N+Tyumen_HG+Germany_EN_LBK+Mongolia_N_North+Yakutia_LNBA+Russia_Srubnaya	0.00317568	Yakutia_LNBA	-0.00572481	0.161977	-0.0353434	FALSE	6	FALSE
Kazakhstan_Berel_IA	Altai_N+Tyumen_HG+Germany_EN_LBK+Mongolia_N_North+Yakutia_LNBA+Russia_Srubnaya	0.00317568	Russia_Srubnaya	0.636876	0.123415	5.16045	FALSE	6	FALSE
Kazakhstan_Berel_IA	Altai_N+Germany_EN_LBK+EHG+Mongolia_N_North+China_YR_MN+Russia_Srubnaya	0.00290074	Altai_N	0.132292	0.0589123	2.24558	FALSE	6	FALSE
Kazakhstan_Berel_IA	Altai_N+Germany_EN_LBK+EHG+Mongolia_N_North+China_YR_MN+Russia_Srubnaya	0.00290074	Germany_EN_LBK	-0.098138	0.0448349	-2.18888	FALSE	6	FALSE
Kazakhstan_Berel_IA	Altai_N+Germany_EN_LBK+EHG+Mongolia_N_North+China_YR_MN+Russia_Srubnaya	0.00290074	EHG	-0.0469969	0.0811245	-0.579318	FALSE	6	FALSE
Kazakhstan_Berel_IA	Altai_N+Germany_EN_LBK+EHG+Mongolia_N_North+China_YR_MN+Russia_Srubnaya	0.00290074	Mongolia_N_North	0.348732	0.0426038	8.18548	FALSE	6	FALSE
Kazakhstan_Berel_IA	Altai_N+Germany_EN_LBK+EHG+Mongolia_N_North+China_YR_MN+Russia_Srubnaya	0.00290074	China_YR_MN	-0.0308307	0.0488015	-0.631757	FALSE	6	FALSE
Kazakhstan_Berel_IA	Altai_N+Germany_EN_LBK+EHG+Mongolia_N_North+China_YR_MN+Russia_Srubnaya	0.00290074	Russia_Srubnaya	0.694941	0.0812038	8.55799	FALSE	6	FALSE
Kazakhstan_Berel_IA	Altai_N+Germany_EN_LBK+Mongolia_N_North+China_YR_MN+Yakutia_LNBA+Russia_Srubnaya	0.00265295	Altai_N	0.104673	0.0335406	3.12079	FALSE	6	FALSE
Kazakhstan_Berel_IA	Altai_N+Germany_EN_LBK+Mongolia_N_North+China_YR_MN+Yakutia_LNBA+Russia_Srubnaya	0.00265295	Germany_EN_LBK	-0.0954392	0.0462319	-2.06436	FALSE	6	FALSE
Kazakhstan_Berel_IA	Altai_N+Germany_EN_LBK+Mongolia_N_North+China_YR_MN+Yakutia_LNBA+Russia_Srubnaya	0.00265295	Mongolia_N_North	0.357607	0.159226	2.2459	FALSE	6	FALSE
Kazakhstan_Berel_IA	Altai_N+Germany_EN_LBK+Mongolia_N_North+China_YR_MN+Yakutia_LNBA+Russia_Srubnaya	0.00265295	China_YR_MN	-0.0203467	0.0601198	-0.338437	FALSE	6	FALSE
Kazakhstan_Berel_IA	Altai_N+Germany_EN_LBK+Mongolia_N_North+China_YR_MN+Yakutia_LNBA+Russia_Srubnaya	0.00265295	Yakutia_LNBA	-0.00834092	0.131832	-0.0632691	FALSE	6	FALSE
Kazakhstan_Berel_IA	Altai_N+Germany_EN_LBK+Mongolia_N_North+China_YR_MN+Yakutia_LNBA+Russia_Srubnaya	0.00265295	Russia_Srubnaya	0.661847	0.0642043	10.3085	FALSE	6	FALSE
Kazakhstan_Berel_IA	Altai_N+Tyumen_HG+Germany_EN_LBK+Hungary_EN_HG_Koros+Yakutia_LNBA+Russia_Srubnaya	0.00256293	Altai_N	0.254755	0.0798819	3.18915	FALSE	6	FALSE
Kazakhstan_Berel_IA	Altai_N+Tyumen_HG+Germany_EN_LBK+Hungary_EN_HG_Koros+Yakutia_LNBA+Russia_Srubnaya	0.00256293	Tyumen_HG	-0.203277	0.092667	-2.19363	FALSE	6	FALSE
Kazakhstan_Berel_IA	Altai_N+Tyumen_HG+Germany_EN_LBK+Hungary_EN_HG_Koros+Yakutia_LNBA+Russia_Srubnaya	0.00256293	Germany_EN_LBK	-0.0971492	0.0878303	-1.1061	FALSE	6	FALSE
Kazakhstan_Berel_IA	Altai_N+Tyumen_HG+Germany_EN_LBK+Hungary_EN_HG_Koros+Yakutia_LNBA+Russia_Srubnaya	0.00256293	Hungary_EN_HG_Koros	-0.108168	0.060049	-1.80132	FALSE	6	FALSE
Kazakhstan_Berel_IA	Altai_N+Tyumen_HG+Germany_EN_LBK+Hungary_EN_HG_Koros+Yakutia_LNBA+Russia_Srubnaya	0.00256293	Yakutia_LNBA	0.305315	0.0315292	9.68357	FALSE	6	FALSE
Kazakhstan_Berel_IA	Altai_N+Tyumen_HG+Germany_EN_LBK+Hungary_EN_HG_Koros+Yakutia_LNBA+Russia_Srubnaya	0.00256293	Russia_Srubnaya	0.848524	0.131244	6.46522	FALSE	6	FALSE
Kazakhstan_Berel_IA	Tyumen_HG+Germany_EN_LBK+EHG+China_YR_MN+Yakutia_LNBA+Russia_Srubnaya	0.00253405	Tyumen_HG	1.28207	2.11683	0.605657	FALSE	6	FALSE
Kazakhstan_Berel_IA	Tyumen_HG+Germany_EN_LBK+EHG+China_YR_MN+Yakutia_LNBA+Russia_Srubnaya	0.00253405	Germany_EN_LBK	0.470158	0.9927	0.473615	FALSE	6	FALSE
Kazakhstan_Berel_IA	Tyumen_HG+Germany_EN_LBK+EHG+China_YR_MN+Yakutia_LNBA+Russia_Srubnaya	0.00253405	EHG	-1.36977	2.30167	-0.595123	FALSE	6	FALSE
Kazakhstan_Berel_IA	Tyumen_HG+Germany_EN_LBK+EHG+China_YR_MN+Yakutia_LNBA+Russia_Srubnaya	0.00253405	China_YR_MN	0.130443	0.132068	0.987698	FALSE	6	FALSE
Kazakhstan_Berel_IA	Tyumen_HG+Germany_EN_LBK+EHG+China_YR_MN+Yakutia_LNBA+Russia_Srubnaya	0.00253405	Yakutia_LNBA	0.210519	0.204157	1.03116	FALSE	6	FALSE
Kazakhstan_Berel_IA	Tyumen_HG+Germany_EN_LBK+EHG+China_YR_MN+Yakutia_LNBA+Russia_Srubnaya	0.00253405	Russia_Srubnaya	0.27658	0.750306	0.368624	FALSE	6	FALSE
Kazakhstan_Berel_IA	Altai_N+Tyumen_HG+Hungary_EN_HG_Koros+China_YR_MN+Yakutia_LNBA+Russia_Srubnaya	0.00247726	Altai_N	0.183951	0.0893421	2.05895	FALSE	6	FALSE
Kazakhstan_Berel_IA	Altai_N+Tyumen_HG+Hungary_EN_HG_Koros+China_YR_MN+Yakutia_LNBA+Russia_Srubnaya	0.00247726	Tyumen_HG	-0.0694782	0.0918309	-0.756589	FALSE	6	FALSE
Kazakhstan_Berel_IA	Altai_N+Tyumen_HG+Hungary_EN_HG_Koros+China_YR_MN+Yakutia_LNBA+Russia_Srubnaya	0.00247726	Hungary_EN_HG_Koros	-0.132575	0.050082	-2.64717	FALSE	6	FALSE
Kazakhstan_Berel_IA	Altai_N+Tyumen_HG+Hungary_EN_HG_Koros+China_YR_MN+Yakutia_LNBA+Russia_Srubnaya	0.00247726	China_YR_MN	0.0717266	0.0560958	1.27864	FALSE	6	FALSE
Kazakhstan_Berel_IA	Altai_N+Tyumen_HG+Hungary_EN_HG_Koros+China_YR_MN+Yakutia_LNBA+Russia_Srubnaya	0.00247726	Yakutia_LNBA	0.257046	0.0468797	5.4831	FALSE	6	FALSE
Kazakhstan_Berel_IA	Altai_N+Tyumen_HG+Hungary_EN_HG_Koros+China_YR_MN+Yakutia_LNBA+Russia_Srubnaya	0.00247726	Russia_Srubnaya	0.68933	0.0673887	10.2292	FALSE	6	FALSE
Kazakhstan_Berel_IA	Altai_N+Tyumen_HG+Germany_EN_LBK+Mongolia_N_North+China_YR_MN+Russia_Srubnaya	0.00242089	Altai_N	0.0928052	0.0705093	1.31621	FALSE	6	FALSE
Kazakhstan_Berel_IA	Altai_N+Tyumen_HG+Germany_EN_LBK+Mongolia_N_North+China_YR_MN+Russia_Srubnaya	0.00242089	Tyumen_HG	0.0138398	0.0844677	0.163848	FALSE	6	FALSE
Kazakhstan_Berel_IA	Altai_N+Tyumen_HG+Germany_EN_LBK+Mongolia_N_North+China_YR_MN+Russia_Srubnaya	0.00242089	Germany_EN_LBK	-0.0905272	0.0576427	-1.57049	FALSE	6	FALSE
Kazakhstan_Berel_IA	Altai_N+Tyumen_HG+Germany_EN_LBK+Mongolia_N_North+China_YR_MN+Russia_Srubnaya	0.00242089	Mongolia_N_North	0.346342	0.0410191	8.44344	FALSE	6	FALSE
Kazakhstan_Berel_IA	Altai_N+Tyumen_HG+Germany_EN_LBK+Mongolia_N_North+China_YR_MN+Russia_Srubnaya	0.00242089	China_YR_MN	-0.0135225	0.0448064	-0.301799	FALSE	6	FALSE
Kazakhstan_Berel_IA	Altai_N+Tyumen_HG+Germany_EN_LBK+Mongolia_N_North+China_YR_MN+Russia_Srubnaya	0.00242089	Russia_Srubnaya	0.651063	0.0997527	6.52676	FALSE	6	FALSE
Kazakhstan_Berel_IA	Altai_N+Hungary_EN_HG_Koros+EHG+China_YR_MN+Yakutia_LNBA+Russia_Srubnaya	0.00199232	Altai_N	0.127276	0.0682913	1.86372	FALSE	6	FALSE
Kazakhstan_Berel_IA	Altai_N+Hungary_EN_HG_Koros+EHG+China_YR_MN+Yakutia_LNBA+Russia_Srubnaya	0.00199232	Hungary_EN_HG_Koros	-0.123971	0.0548743	-2.25918	FALSE	6	FALSE
Kazakhstan_Berel_IA	Altai_N+Hungary_EN_HG_Koros+EHG+China_YR_MN+Yakutia_LNBA+Russia_Srubnaya	0.00199232	EHG	-0.0150314	0.106316	-0.141384	FALSE	6	FALSE
Kazakhstan_Berel_IA	Altai_N+Hungary_EN_HG_Koros+EHG+China_YR_MN+Yakutia_LNBA+Russia_Srubnaya	0.00199232	China_YR_MN	0.0943856	0.0536171	1.76036	FALSE	6	FALSE
Kazakhstan_Berel_IA	Altai_N+Hungary_EN_HG_Koros+EHG+China_YR_MN+Yakutia_LNBA+Russia_Srubnaya	0.00199232	Yakutia_LNBA	0.252027	0.0463676	5.43541	FALSE	6	FALSE
Kazakhstan_Berel_IA	Altai_N+Hungary_EN_HG_Koros+EHG+China_YR_MN+Yakutia_LNBA+Russia_Srubnaya	0.00199232	Russia_Srubnaya	0.665313	0.0650112	10.2338	FALSE	6	FALSE
Kazakhstan_Berel_IA	Altai_N+BMAC+Hungary_EN_HG_Koros+China_YR_MN+Yakutia_LNBA+Russia_Srubnaya	0.00177635	Altai_N	0.12263	0.0246344	4.97801	FALSE	6	FALSE
Kazakhstan_Berel_IA	Altai_N+BMAC+Hungary_EN_HG_Koros+China_YR_MN+Yakutia_LNBA+Russia_Srubnaya	0.00177635	BMAC	0.032994	0.0494641	0.667029	FALSE	6	FALSE
Kazakhstan_Berel_IA	Altai_N+BMAC+Hungary_EN_HG_Koros+China_YR_MN+Yakutia_LNBA+Russia_Srubnaya	0.00177635	Hungary_EN_HG_Koros	-0.0863763	0.0872137	-0.990398	FALSE	6	FALSE
Kazakhstan_Berel_IA	Altai_N+BMAC+Hungary_EN_HG_Koros+China_YR_MN+Yakutia_LNBA+Russia_Srubnaya	0.00177635	China_YR_MN	0.0907842	0.0401907	2.25884	FALSE	6	FALSE
Kazakhstan_Berel_IA	Altai_N+BMAC+Hungary_EN_HG_Koros+China_YR_MN+Yakutia_LNBA+Russia_Srubnaya	0.00177635	Yakutia_LNBA	0.256628	0.0441968	5.80648	FALSE	6	FALSE
Kazakhstan_Berel_IA	Altai_N+BMAC+Hungary_EN_HG_Koros+China_YR_MN+Yakutia_LNBA+Russia_Srubnaya	0.00177635	Russia_Srubnaya	0.58334	0.134983	4.32158	FALSE	6	FALSE
Kazakhstan_Berel_IA	Tyumen_HG+Germany_EN_LBK+Mongolia_N_North+China_YR_MN+Yakutia_LNBA+Russia_Srubnaya	0.00166206	Tyumen_HG	0.128861	0.0693415	1.85835	FALSE	6	FALSE
Kazakhstan_Berel_IA	Tyumen_HG+Germany_EN_LBK+Mongolia_N_North+China_YR_MN+Yakutia_LNBA+Russia_Srubnaya	0.00166206	Germany_EN_LBK	-0.0725939	0.0602058	-1.20576	FALSE	6	FALSE
Kazakhstan_Berel_IA	Tyumen_HG+Germany_EN_LBK+Mongolia_N_North+China_YR_MN+Yakutia_LNBA+Russia_Srubnaya	0.00166206	Mongolia_N_North	0.476254	0.269536	1.76694	FALSE	6	FALSE
Kazakhstan_Berel_IA	Tyumen_HG+Germany_EN_LBK+Mongolia_N_North+China_YR_MN+Yakutia_LNBA+Russia_Srubnaya	0.00166206	China_YR_MN	-0.0224012	0.0792708	-0.282591	FALSE	6	FALSE
Kazakhstan_Berel_IA	Tyumen_HG+Germany_EN_LBK+Mongolia_N_North+China_YR_MN+Yakutia_LNBA+Russia_Srubnaya	0.00166206	Yakutia_LNBA	-0.100453	0.230736	-0.43536	FALSE	6	FALSE
Kazakhstan_Berel_IA	Tyumen_HG+Germany_EN_LBK+Mongolia_N_North+China_YR_MN+Yakutia_LNBA+Russia_Srubnaya	0.00166206	Russia_Srubnaya	0.590333	0.102457	5.76177	FALSE	6	FALSE
Kazakhstan_Berel_IA	Altai_N+Germany_EN_LBK+Hungary_EN_HG_Koros+China_YR_MN+Yakutia_LNBA+Russia_Srubnaya	0.00162037	Altai_N	0.113251	0.0386015	2.93386	FALSE	6	FALSE
Kazakhstan_Berel_IA	Altai_N+Germany_EN_LBK+Hungary_EN_HG_Koros+China_YR_MN+Yakutia_LNBA+Russia_Srubnaya	0.00162037	Germany_EN_LBK	-0.00692498	0.0585775	-0.118219	FALSE	6	FALSE
Kazakhstan_Berel_IA	Altai_N+Germany_EN_LBK+Hungary_EN_HG_Koros+China_YR_MN+Yakutia_LNBA+Russia_Srubnaya	0.00162037	Hungary_EN_HG_Koros	-0.125178	0.0524862	-2.38497	FALSE	6	FALSE
Kazakhstan_Berel_IA	Altai_N+Germany_EN_LBK+Hungary_EN_HG_Koros+China_YR_MN+Yakutia_LNBA+Russia_Srubnaya	0.00162037	China_YR_MN	0.0996872	0.0373655	2.66789	FALSE	6	FALSE
Kazakhstan_Berel_IA	Altai_N+Germany_EN_LBK+Hungary_EN_HG_Koros+China_YR_MN+Yakutia_LNBA+Russia_Srubnaya	0.00162037	Yakutia_LNBA	0.25264	0.0448165	5.6372	FALSE	6	FALSE
Kazakhstan_Berel_IA	Altai_N+Germany_EN_LBK+Hungary_EN_HG_Koros+China_YR_MN+Yakutia_LNBA+Russia_Srubnaya	0.00162037	Russia_Srubnaya	0.666525	0.0766215	8.69892	FALSE	6	FALSE
Kazakhstan_Berel_IA	Tyumen_HG+Hungary_EN_HG_Koros+EHG+China_YR_MN+Yakutia_LNBA+Russia_Srubnaya	0.00152215	Tyumen_HG	-1.4055	4.45224	-0.315684	FALSE	6	FALSE
Kazakhstan_Berel_IA	Tyumen_HG+Hungary_EN_HG_Koros+EHG+China_YR_MN+Yakutia_LNBA+Russia_Srubnaya	0.00152215	Hungary_EN_HG_Koros	-0.78679	2.02255	-0.389008	FALSE	6	FALSE
Kazakhstan_Berel_IA	Tyumen_HG+Hungary_EN_HG_Koros+EHG+China_YR_MN+Yakutia_LNBA+Russia_Srubnaya	0.00152215	EHG	2.2333	6.67297	0.334678	FALSE	6	FALSE
Kazakhstan_Berel_IA	Tyumen_HG+Hungary_EN_HG_Koros+EHG+China_YR_MN+Yakutia_LNBA+Russia_Srubnaya	0.00152215	China_YR_MN	0.208871	0.375177	0.556728	FALSE	6	FALSE
Kazakhstan_Berel_IA	Tyumen_HG+Hungary_EN_HG_Koros+EHG+China_YR_MN+Yakutia_LNBA+Russia_Srubnaya	0.00152215	Yakutia_LNBA	0.277103	0.185005	1.49781	FALSE	6	FALSE
Kazakhstan_Berel_IA	Tyumen_HG+Hungary_EN_HG_Koros+EHG+China_YR_MN+Yakutia_LNBA+Russia_Srubnaya	0.00152215	Russia_Srubnaya	0.473017	0.513208	0.921687	FALSE	6	FALSE
Kazakhstan_Berel_IA	Altai_N+BMAC+Germany_EN_LBK+EHG+Yakutia_LNBA+Russia_Srubnaya	0.0015221	Altai_N	0.172321	0.0714005	2.41344	FALSE	6	FALSE
Kazakhstan_Berel_IA	Altai_N+BMAC+Germany_EN_LBK+EHG+Yakutia_LNBA+Russia_Srubnaya	0.0015221	BMAC	0.246653	0.238341	1.03487	FALSE	6	FALSE
Kazakhstan_Berel_IA	Altai_N+BMAC+Germany_EN_LBK+EHG+Yakutia_LNBA+Russia_Srubnaya	0.0015221	Germany_EN_LBK	0.313163	0.374119	0.837068	FALSE	6	FALSE
Kazakhstan_Berel_IA	Altai_N+BMAC+Germany_EN_LBK+EHG+Yakutia_LNBA+Russia_Srubnaya	0.0015221	EHG	0.196744	0.39529	0.49772	FALSE	6	FALSE
Kazakhstan_Berel_IA	Altai_N+BMAC+Germany_EN_LBK+EHG+Yakutia_LNBA+Russia_Srubnaya	0.0015221	Yakutia_LNBA	0.322171	0.0309829	10.3983	FALSE	6	FALSE
Kazakhstan_Berel_IA	Altai_N+BMAC+Germany_EN_LBK+EHG+Yakutia_LNBA+Russia_Srubnaya	0.0015221	Russia_Srubnaya	-0.251052	0.977613	-0.256801	FALSE	6	FALSE
Kazakhstan_Berel_IA	Altai_N+Tyumen_HG+BMAC+Hungary_EN_HG_Koros+Yakutia_LNBA+Russia_Srubnaya	0.00128618	Altai_N	0.23719	0.0743216	3.1914	FALSE	6	FALSE
Kazakhstan_Berel_IA	Altai_N+Tyumen_HG+BMAC+Hungary_EN_HG_Koros+Yakutia_LNBA+Russia_Srubnaya	0.00128618	Tyumen_HG	-0.127705	0.0689249	-1.85281	FALSE	6	FALSE
Kazakhstan_Berel_IA	Altai_N+Tyumen_HG+BMAC+Hungary_EN_HG_Koros+Yakutia_LNBA+Russia_Srubnaya	0.00128618	BMAC	0.0399527	0.0538099	0.74248	FALSE	6	FALSE
Kazakhstan_Berel_IA	Altai_N+Tyumen_HG+BMAC+Hungary_EN_HG_Koros+Yakutia_LNBA+Russia_Srubnaya	0.00128618	Hungary_EN_HG_Koros	-0.0846642	0.0979053	-0.864757	FALSE	6	FALSE
Kazakhstan_Berel_IA	Altai_N+Tyumen_HG+BMAC+Hungary_EN_HG_Koros+Yakutia_LNBA+Russia_Srubnaya	0.00128618	Yakutia_LNBA	0.307999	0.0296995	10.3705	FALSE	6	FALSE
Kazakhstan_Berel_IA	Altai_N+Tyumen_HG+BMAC+Hungary_EN_HG_Koros+Yakutia_LNBA+Russia_Srubnaya	0.00128618	Russia_Srubnaya	0.627228	0.161226	3.89037	FALSE	6	FALSE
Kazakhstan_Berel_IA	Altai_N+BMAC+Germany_EN_LBK+EHG+China_YR_MN+Russia_Srubnaya	0.00100305	Altai_N	0.0206526	0.230301	0.0896765	FALSE	6	FALSE
Kazakhstan_Berel_IA	Altai_N+BMAC+Germany_EN_LBK+EHG+China_YR_MN+Russia_Srubnaya	0.00100305	BMAC	1.01228	0.607546	1.66619	FALSE	6	FALSE
Kazakhstan_Berel_IA	Altai_N+BMAC+Germany_EN_LBK+EHG+China_YR_MN+Russia_Srubnaya	0.00100305	Germany_EN_LBK	1.45822	0.91791	1.58864	FALSE	6	FALSE
Kazakhstan_Berel_IA	Altai_N+BMAC+Germany_EN_LBK+EHG+China_YR_MN+Russia_Srubnaya	0.00100305	EHG	1.72478	1.10892	1.55538	FALSE	6	FALSE
Kazakhstan_Berel_IA	Altai_N+BMAC+Germany_EN_LBK+EHG+China_YR_MN+Russia_Srubnaya	0.00100305	China_YR_MN	0.353729	0.0951968	3.71576	FALSE	6	FALSE
Kazakhstan_Berel_IA	Altai_N+BMAC+Germany_EN_LBK+EHG+China_YR_MN+Russia_Srubnaya	0.00100305	Russia_Srubnaya	-3.56967	2.51828	-1.41751	FALSE	6	FALSE
Kazakhstan_Berel_IA	Altai_N+Tyumen_HG+Mongolia_N_North+China_YR_MN+Yakutia_LNBA+Russia_Srubnaya	0.000914215	Altai_N	0.0453271	0.17918	0.25297	FALSE	6	FALSE
Kazakhstan_Berel_IA	Altai_N+Tyumen_HG+Mongolia_N_North+China_YR_MN+Yakutia_LNBA+Russia_Srubnaya	0.000914215	Tyumen_HG	0.127914	0.255158	0.501312	FALSE	6	FALSE
Kazakhstan_Berel_IA	Altai_N+Tyumen_HG+Mongolia_N_North+China_YR_MN+Yakutia_LNBA+Russia_Srubnaya	0.000914215	Mongolia_N_North	0.46429	0.595276	0.779957	FALSE	6	FALSE
Kazakhstan_Berel_IA	Altai_N+Tyumen_HG+Mongolia_N_North+China_YR_MN+Yakutia_LNBA+Russia_Srubnaya	0.000914215	China_YR_MN	-0.0256184	0.131734	-0.194472	FALSE	6	FALSE
Kazakhstan_Berel_IA	Altai_N+Tyumen_HG+Mongolia_N_North+China_YR_MN+Yakutia_LNBA+Russia_Srubnaya	0.000914215	Yakutia_LNBA	-0.102251	0.472067	-0.216603	FALSE	6	FALSE
Kazakhstan_Berel_IA	Altai_N+Tyumen_HG+Mongolia_N_North+China_YR_MN+Yakutia_LNBA+Russia_Srubnaya	0.000914215	Russia_Srubnaya	0.490339	0.083678	5.85983	FALSE	6	FALSE
Kazakhstan_Berel_IA	Altai_N+Tyumen_HG+BMAC+China_YR_MN+Yakutia_LNBA+Russia_Srubnaya	0.000900333	Altai_N	0.183603	0.0888032	2.06753	FALSE	6	FALSE
Kazakhstan_Berel_IA	Altai_N+Tyumen_HG+BMAC+China_YR_MN+Yakutia_LNBA+Russia_Srubnaya	0.000900333	Tyumen_HG	-0.0542458	0.0889709	-0.609703	FALSE	6	FALSE
Kazakhstan_Berel_IA	Altai_N+Tyumen_HG+BMAC+China_YR_MN+Yakutia_LNBA+Russia_Srubnaya	0.000900333	BMAC	0.075558	0.0255543	2.95676	FALSE	6	FALSE
Kazakhstan_Berel_IA	Altai_N+Tyumen_HG+BMAC+China_YR_MN+Yakutia_LNBA+Russia_Srubnaya	0.000900333	China_YR_MN	0.0520047	0.0522714	0.994898	FALSE	6	FALSE
Kazakhstan_Berel_IA	Altai_N+Tyumen_HG+BMAC+China_YR_MN+Yakutia_LNBA+Russia_Srubnaya	0.000900333	Yakutia_LNBA	0.272189	0.0427768	6.36301	FALSE	6	FALSE
Kazakhstan_Berel_IA	Altai_N+Tyumen_HG+BMAC+China_YR_MN+Yakutia_LNBA+Russia_Srubnaya	0.000900333	Russia_Srubnaya	0.470891	0.0388415	12.1234	FALSE	6	FALSE
Kazakhstan_Berel_IA	Altai_N+Tyumen_HG+BMAC+Germany_EN_LBK+Yakutia_LNBA+Russia_Srubnaya	0.000619485	Altai_N	0.214682	11.2038	0.0191616	FALSE	6	FALSE
Kazakhstan_Berel_IA	Altai_N+Tyumen_HG+BMAC+Germany_EN_LBK+Yakutia_LNBA+Russia_Srubnaya	0.000619485	Tyumen_HG	-0.0246541	36.1784	-0.000681459	FALSE	6	FALSE
Kazakhstan_Berel_IA	Altai_N+Tyumen_HG+BMAC+Germany_EN_LBK+Yakutia_LNBA+Russia_Srubnaya	0.000619485	BMAC	0.127969	17.7196	0.00722191	FALSE	6	FALSE
Kazakhstan_Berel_IA	Altai_N+Tyumen_HG+BMAC+Germany_EN_LBK+Yakutia_LNBA+Russia_Srubnaya	0.000619485	Germany_EN_LBK	0.121959	43.4523	0.00280674	FALSE	6	FALSE
Kazakhstan_Berel_IA	Altai_N+Tyumen_HG+BMAC+Germany_EN_LBK+Yakutia_LNBA+Russia_Srubnaya	0.000619485	Yakutia_LNBA	0.308723	2.59878	0.118796	FALSE	6	FALSE
Kazakhstan_Berel_IA	Altai_N+Tyumen_HG+BMAC+Germany_EN_LBK+Yakutia_LNBA+Russia_Srubnaya	0.000619485	Russia_Srubnaya	0.25132	88.744	0.00283197	FALSE	6	FALSE
Kazakhstan_Berel_IA	Tyumen_HG+BMAC+Germany_EN_LBK+China_YR_MN+Yakutia_LNBA+Russia_Srubnaya	0.000610002	Tyumen_HG	0.313022	0.148135	2.1131	FALSE	6	FALSE
Kazakhstan_Berel_IA	Tyumen_HG+BMAC+Germany_EN_LBK+China_YR_MN+Yakutia_LNBA+Russia_Srubnaya	0.000610002	BMAC	0.20424	0.104394	1.95643	FALSE	6	FALSE
Kazakhstan_Berel_IA	Tyumen_HG+BMAC+Germany_EN_LBK+China_YR_MN+Yakutia_LNBA+Russia_Srubnaya	0.000610002	Germany_EN_LBK	0.331432	0.244804	1.35387	FALSE	6	FALSE
Kazakhstan_Berel_IA	Tyumen_HG+BMAC+Germany_EN_LBK+China_YR_MN+Yakutia_LNBA+Russia_Srubnaya	0.000610002	China_YR_MN	0.119068	0.0430748	2.76421	FALSE	6	FALSE
Kazakhstan_Berel_IA	Tyumen_HG+BMAC+Germany_EN_LBK+China_YR_MN+Yakutia_LNBA+Russia_Srubnaya	0.000610002	Yakutia_LNBA	0.26088	0.0491747	5.30516	FALSE	6	FALSE
Kazakhstan_Berel_IA	Tyumen_HG+BMAC+Germany_EN_LBK+China_YR_MN+Yakutia_LNBA+Russia_Srubnaya	0.000610002	Russia_Srubnaya	-0.228643	0.485524	-0.470919	FALSE	6	FALSE
Kazakhstan_Berel_IA	Altai_N+Germany_EN_LBK+Hungary_EN_HG_Koros+EHG+Yakutia_LNBA+Russia_Srubnaya	0.000471176	Altai_N	0.180907	0.0697991	2.59182	FALSE	6	FALSE
Kazakhstan_Berel_IA	Altai_N+Germany_EN_LBK+Hungary_EN_HG_Koros+EHG+Yakutia_LNBA+Russia_Srubnaya	0.000471176	Germany_EN_LBK	-0.0254462	0.0698317	-0.364393	FALSE	6	FALSE
Kazakhstan_Berel_IA	Altai_N+Germany_EN_LBK+Hungary_EN_HG_Koros+EHG+Yakutia_LNBA+Russia_Srubnaya	0.000471176	Hungary_EN_HG_Koros	-0.0820914	0.0694714	-1.18166	FALSE	6	FALSE
Kazakhstan_Berel_IA	Altai_N+Germany_EN_LBK+Hungary_EN_HG_Koros+EHG+Yakutia_LNBA+Russia_Srubnaya	0.000471176	EHG	-0.147389	0.0964722	-1.52779	FALSE	6	FALSE
Kazakhstan_Berel_IA	Altai_N+Germany_EN_LBK+Hungary_EN_HG_Koros+EHG+Yakutia_LNBA+Russia_Srubnaya	0.000471176	Yakutia_LNBA	0.323769	0.0312488	10.361	FALSE	6	FALSE
Kazakhstan_Berel_IA	Altai_N+Germany_EN_LBK+Hungary_EN_HG_Koros+EHG+Yakutia_LNBA+Russia_Srubnaya	0.000471176	Russia_Srubnaya	0.750251	0.102173	7.34291	FALSE	6	FALSE
Kazakhstan_Berel_IA	Altai_N+BMAC+Hungary_EN_HG_Koros+EHG+Yakutia_LNBA+Russia_Srubnaya	0.000423406	Altai_N	0.175034	0.0716981	2.44127	FALSE	6	FALSE
Kazakhstan_Berel_IA	Altai_N+BMAC+Hungary_EN_HG_Koros+EHG+Yakutia_LNBA+Russia_Srubnaya	0.000423406	BMAC	0.0287855	0.0628019	0.458354	FALSE	6	FALSE
Kazakhstan_Berel_IA	Altai_N+BMAC+Hungary_EN_HG_Koros+EHG+Yakutia_LNBA+Russia_Srubnaya	0.000423406	Hungary_EN_HG_Koros	-0.064771	0.0971593	-0.666648	FALSE	6	FALSE
Kazakhstan_Berel_IA	Altai_N+BMAC+Hungary_EN_HG_Koros+EHG+Yakutia_LNBA+Russia_Srubnaya	0.000423406	EHG	-0.108412	0.10719	-1.0114	FALSE	6	FALSE
Kazakhstan_Berel_IA	Altai_N+BMAC+Hungary_EN_HG_Koros+EHG+Yakutia_LNBA+Russia_Srubnaya	0.000423406	Yakutia_LNBA	0.324853	0.0309984	10.4797	FALSE	6	FALSE
Kazakhstan_Berel_IA	Altai_N+BMAC+Hungary_EN_HG_Koros+EHG+Yakutia_LNBA+Russia_Srubnaya	0.000423406	Russia_Srubnaya	0.64451	0.192504	3.34804	FALSE	6	FALSE
Kazakhstan_Berel_IA	Altai_N+EHG+Mongolia_N_North+China_YR_MN+Yakutia_LNBA+Russia_Srubnaya	0.000401216	Altai_N	0.18948	0.057947	3.26988	FALSE	6	FALSE
Kazakhstan_Berel_IA	Altai_N+EHG+Mongolia_N_North+China_YR_MN+Yakutia_LNBA+Russia_Srubnaya	0.000401216	EHG	-0.0693139	0.113562	-0.610362	FALSE	6	FALSE
Kazakhstan_Berel_IA	Altai_N+EHG+Mongolia_N_North+China_YR_MN+Yakutia_LNBA+Russia_Srubnaya	0.000401216	Mongolia_N_North	0.259389	0.247181	1.04939	FALSE	6	FALSE
Kazakhstan_Berel_IA	Altai_N+EHG+Mongolia_N_North+China_YR_MN+Yakutia_LNBA+Russia_Srubnaya	0.000401216	China_YR_MN	-0.0204454	0.0717174	-0.285083	FALSE	6	FALSE
Kazakhstan_Berel_IA	Altai_N+EHG+Mongolia_N_North+China_YR_MN+Yakutia_LNBA+Russia_Srubnaya	0.000401216	Yakutia_LNBA	0.06663	0.211848	0.314518	FALSE	6	FALSE
Kazakhstan_Berel_IA	Altai_N+EHG+Mongolia_N_North+China_YR_MN+Yakutia_LNBA+Russia_Srubnaya	0.000401216	Russia_Srubnaya	0.57426	0.0714342	8.03901	FALSE	6	FALSE
Kazakhstan_Berel_IA	Altai_N+Tyumen_HG+Germany_EN_LBK+China_YR_MN+Yakutia_LNBA+Russia_Srubnaya	0.000364962	Altai_N	0.242522	0.125064	1.93918	FALSE	6	FALSE
Kazakhstan_Berel_IA	Altai_N+Tyumen_HG+Germany_EN_LBK+China_YR_MN+Yakutia_LNBA+Russia_Srubnaya	0.000364962	Tyumen_HG	-0.212779	0.164709	-1.29184	FALSE	6	FALSE
Kazakhstan_Berel_IA	Altai_N+Tyumen_HG+Germany_EN_LBK+China_YR_MN+Yakutia_LNBA+Russia_Srubnaya	0.000364962	Germany_EN_LBK	-0.155449	0.097137	-1.60031	FALSE	6	FALSE
Kazakhstan_Berel_IA	Altai_N+Tyumen_HG+Germany_EN_LBK+China_YR_MN+Yakutia_LNBA+Russia_Srubnaya	0.000364962	China_YR_MN	0.0200666	0.0725567	0.276565	FALSE	6	FALSE
Kazakhstan_Berel_IA	Altai_N+Tyumen_HG+Germany_EN_LBK+China_YR_MN+Yakutia_LNBA+Russia_Srubnaya	0.000364962	Yakutia_LNBA	0.290486	0.0532523	5.4549	FALSE	6	FALSE
Kazakhstan_Berel_IA	Altai_N+Tyumen_HG+Germany_EN_LBK+China_YR_MN+Yakutia_LNBA+Russia_Srubnaya	0.000364962	Russia_Srubnaya	0.815153	0.181605	4.4886	FALSE	6	FALSE
Kazakhstan_Berel_IA	Altai_N+Tyumen_HG+EHG+China_YR_MN+Yakutia_LNBA+Russia_Srubnaya	0.000353564	Altai_N	0.105264	0.149128	0.705862	FALSE	6	FALSE
Kazakhstan_Berel_IA	Altai_N+Tyumen_HG+EHG+China_YR_MN+Yakutia_LNBA+Russia_Srubnaya	0.000353564	Tyumen_HG	0.24346	0.336566	0.723364	FALSE	6	FALSE
Kazakhstan_Berel_IA	Altai_N+Tyumen_HG+EHG+China_YR_MN+Yakutia_LNBA+Russia_Srubnaya	0.000353564	EHG	-0.36023	0.344808	-1.04473	FALSE	6	FALSE
Kazakhstan_Berel_IA	Altai_N+Tyumen_HG+EHG+China_YR_MN+Yakutia_LNBA+Russia_Srubnaya	0.000353564	China_YR_MN	0.0678515	0.0697635	0.972593	FALSE	6	FALSE
Kazakhstan_Berel_IA	Altai_N+Tyumen_HG+EHG+China_YR_MN+Yakutia_LNBA+Russia_Srubnaya	0.000353564	Yakutia_LNBA	0.274765	0.0549402	5.00116	FALSE	6	FALSE
Kazakhstan_Berel_IA	Altai_N+Tyumen_HG+EHG+China_YR_MN+Yakutia_LNBA+Russia_Srubnaya	0.000353564	Russia_Srubnaya	0.668891	0.112989	5.91997	FALSE	6	FALSE
Kazakhstan_Berel_IA	BMAC+Hungary_EN_HG_Koros+EHG+China_YR_MN+Yakutia_LNBA+Russia_Srubnaya	0.000287283	BMAC	0.0552885	0.0592479	0.933171	FALSE	6	FALSE
Kazakhstan_Berel_IA	BMAC+Hungary_EN_HG_Koros+EHG+China_YR_MN+Yakutia_LNBA+Russia_Srubnaya	0.000287283	Hungary_EN_HG_Koros	-0.0985216	0.100976	-0.975696	FALSE	6	FALSE
Kazakhstan_Berel_IA	BMAC+Hungary_EN_HG_Koros+EHG+China_YR_MN+Yakutia_LNBA+Russia_Srubnaya	0.000287283	EHG	0.170725	0.0420759	4.05755	FALSE	6	FALSE
Kazakhstan_Berel_IA	BMAC+Hungary_EN_HG_Koros+EHG+China_YR_MN+Yakutia_LNBA+Russia_Srubnaya	0.000287283	China_YR_MN	0.121073	0.043061	2.81167	FALSE	6	FALSE
Kazakhstan_Berel_IA	BMAC+Hungary_EN_HG_Koros+EHG+China_YR_MN+Yakutia_LNBA+Russia_Srubnaya	0.000287283	Yakutia_LNBA	0.275491	0.0447707	6.15337	FALSE	6	FALSE
Kazakhstan_Berel_IA	BMAC+Hungary_EN_HG_Koros+EHG+China_YR_MN+Yakutia_LNBA+Russia_Srubnaya	0.000287283	Russia_Srubnaya	0.475944	0.173996	2.73538	FALSE	6	FALSE
Kazakhstan_Berel_IA	Germany_EN_LBK+Hungary_EN_HG_Koros+EHG+China_YR_MN+Yakutia_LNBA+Russia_Srubnaya	0.000270264	Germany_EN_LBK	-0.0497463	0.0716649	-0.694151	FALSE	6	FALSE
Kazakhstan_Berel_IA	Germany_EN_LBK+Hungary_EN_HG_Koros+EHG+China_YR_MN+Yakutia_LNBA+Russia_Srubnaya	0.000270264	Hungary_EN_HG_Koros	-0.145108	0.0642862	-2.25722	FALSE	6	FALSE
Kazakhstan_Berel_IA	Germany_EN_LBK+Hungary_EN_HG_Koros+EHG+China_YR_MN+Yakutia_LNBA+Russia_Srubnaya	0.000270264	EHG	0.110302	0.0716384	1.5397	FALSE	6	FALSE
Kazakhstan_Berel_IA	Germany_EN_LBK+Hungary_EN_HG_Koros+EHG+China_YR_MN+Yakutia_LNBA+Russia_Srubnaya	0.000270264	China_YR_MN	0.120586	0.0477728	2.52415	FALSE	6	FALSE
Kazakhstan_Berel_IA	Germany_EN_LBK+Hungary_EN_HG_Koros+EHG+China_YR_MN+Yakutia_LNBA+Russia_Srubnaya	0.000270264	Yakutia_LNBA	0.278619	0.050239	5.54588	FALSE	6	FALSE
Kazakhstan_Berel_IA	Germany_EN_LBK+Hungary_EN_HG_Koros+EHG+China_YR_MN+Yakutia_LNBA+Russia_Srubnaya	0.000270264	Russia_Srubnaya	0.685348	0.113813	6.02169	FALSE	6	FALSE
Kazakhstan_Berel_IA	Germany_EN_LBK+Hungary_EN_HG_Koros+Mongolia_N_North+China_YR_MN+Yakutia_LNBA+Russia_Srubnaya	0.000259239	Germany_EN_LBK	-0.187972	0.0663244	-2.83413	FALSE	6	FALSE
Kazakhstan_Berel_IA	Germany_EN_LBK+Hungary_EN_HG_Koros+Mongolia_N_North+China_YR_MN+Yakutia_LNBA+Russia_Srubnaya	0.000259239	Hungary_EN_HG_Koros	-0.0895292	0.0508263	-1.76148	FALSE	6	FALSE
Kazakhstan_Berel_IA	Germany_EN_LBK+Hungary_EN_HG_Koros+Mongolia_N_North+China_YR_MN+Yakutia_LNBA+Russia_Srubnaya	0.000259239	Mongolia_N_North	0.300678	0.290237	1.03598	FALSE	6	FALSE
Kazakhstan_Berel_IA	Germany_EN_LBK+Hungary_EN_HG_Koros+Mongolia_N_North+China_YR_MN+Yakutia_LNBA+Russia_Srubnaya	0.000259239	China_YR_MN	-0.00965427	0.0872759	-0.110618	FALSE	6	FALSE
Kazakhstan_Berel_IA	Germany_EN_LBK+Hungary_EN_HG_Koros+Mongolia_N_North+China_YR_MN+Yakutia_LNBA+Russia_Srubnaya	0.000259239	Yakutia_LNBA	0.092827	0.234134	0.396469	FALSE	6	FALSE
Kazakhstan_Berel_IA	Germany_EN_LBK+Hungary_EN_HG_Koros+Mongolia_N_North+China_YR_MN+Yakutia_LNBA+Russia_Srubnaya	0.000259239	Russia_Srubnaya	0.89365	0.0886199	10.0841	FALSE	6	FALSE
Kazakhstan_Berel_IA	Altai_N+Germany_EN_LBK+EHG+China_YR_MN+Yakutia_LNBA+Russia_Srubnaya	0.000242459	Altai_N	0.176149	0.0790561	2.22815	FALSE	6	FALSE
Kazakhstan_Berel_IA	Altai_N+Germany_EN_LBK+EHG+China_YR_MN+Yakutia_LNBA+Russia_Srubnaya	0.000242459	Germany_EN_LBK	-0.06944	0.0572783	-1.21233	FALSE	6	FALSE
Kazakhstan_Berel_IA	Altai_N+Germany_EN_LBK+EHG+China_YR_MN+Yakutia_LNBA+Russia_Srubnaya	0.000242459	EHG	-0.153615	0.118053	-1.30124	FALSE	6	FALSE
Kazakhstan_Berel_IA	Altai_N+Germany_EN_LBK+EHG+China_YR_MN+Yakutia_LNBA+Russia_Srubnaya	0.000242459	China_YR_MN	0.0429563	0.0600618	0.715202	FALSE	6	FALSE
Kazakhstan_Berel_IA	Altai_N+Germany_EN_LBK+EHG+China_YR_MN+Yakutia_LNBA+Russia_Srubnaya	0.000242459	Yakutia_LNBA	0.283473	0.0511312	5.54403	FALSE	6	FALSE
Kazakhstan_Berel_IA	Altai_N+Germany_EN_LBK+EHG+China_YR_MN+Yakutia_LNBA+Russia_Srubnaya	0.000242459	Russia_Srubnaya	0.720477	0.11121	6.47854	FALSE	6	FALSE
Kazakhstan_Berel_IA	BMAC+Germany_EN_LBK+Hungary_EN_HG_Koros+China_YR_MN+Yakutia_LNBA+Russia_Srubnaya	0.000234507	BMAC	-0.0834363	0.0718066	-1.16196	FALSE	6	FALSE
Kazakhstan_Berel_IA	BMAC+Germany_EN_LBK+Hungary_EN_HG_Koros+China_YR_MN+Yakutia_LNBA+Russia_Srubnaya	0.000234507	Germany_EN_LBK	-0.144698	0.046777	-3.09336	FALSE	6	FALSE
Kazakhstan_Berel_IA	BMAC+Germany_EN_LBK+Hungary_EN_HG_Koros+China_YR_MN+Yakutia_LNBA+Russia_Srubnaya	0.000234507	Hungary_EN_HG_Koros	-0.211812	0.124598	-1.69996	FALSE	6	FALSE
Kazakhstan_Berel_IA	BMAC+Germany_EN_LBK+Hungary_EN_HG_Koros+China_YR_MN+Yakutia_LNBA+Russia_Srubnaya	0.000234507	China_YR_MN	0.123126	0.066667	1.84688	FALSE	6	FALSE
Kazakhstan_Berel_IA	BMAC+Germany_EN_LBK+Hungary_EN_HG_Koros+China_YR_MN+Yakutia_LNBA+Russia_Srubnaya	0.000234507	Yakutia_LNBA	0.281957	0.0678209	4.15737	FALSE	6	FALSE
Kazakhstan_Berel_IA	BMAC+Germany_EN_LBK+Hungary_EN_HG_Koros+China_YR_MN+Yakutia_LNBA+Russia_Srubnaya	0.000234507	Russia_Srubnaya	1.03486	0.200985	5.14895	FALSE	6	FALSE
Kazakhstan_Berel_IA	Germany_EN_LBK+EHG+Mongolia_N_North+China_YR_MN+Yakutia_LNBA+Russia_Srubnaya	0.000199374	Germany_EN_LBK	-0.158098	0.0462844	-3.4158	FALSE	6	FALSE
Kazakhstan_Berel_IA	Germany_EN_LBK+EHG+Mongolia_N_North+China_YR_MN+Yakutia_LNBA+Russia_Srubnaya	0.000199374	EHG	0.096367	0.0819863	1.1754	FALSE	6	FALSE
Kazakhstan_Berel_IA	Germany_EN_LBK+EHG+Mongolia_N_North+China_YR_MN+Yakutia_LNBA+Russia_Srubnaya	0.000199374	Mongolia_N_North	0.414722	0.301631	1.37493	FALSE	6	FALSE
Kazakhstan_Berel_IA	Germany_EN_LBK+EHG+Mongolia_N_North+China_YR_MN+Yakutia_LNBA+Russia_Srubnaya	0.000199374	China_YR_MN	-0.0147273	0.0832604	-0.176882	FALSE	6	FALSE
Kazakhstan_Berel_IA	Germany_EN_LBK+EHG+Mongolia_N_North+China_YR_MN+Yakutia_LNBA+Russia_Srubnaya	0.000199374	Yakutia_LNBA	-0.0331229	0.259349	-0.127716	FALSE	6	FALSE
Kazakhstan_Berel_IA	Germany_EN_LBK+EHG+Mongolia_N_North+China_YR_MN+Yakutia_LNBA+Russia_Srubnaya	0.000199374	Russia_Srubnaya	0.69486	0.0900146	7.71942	FALSE	6	FALSE
Kazakhstan_Berel_IA	Tyumen_HG+Germany_EN_LBK+Hungary_EN_HG_Koros+China_YR_MN+Yakutia_LNBA+Russia_Srubnaya	0.000185081	Tyumen_HG	0.0830234	0.0574207	1.44588	FALSE	6	FALSE
Kazakhstan_Berel_IA	Tyumen_HG+Germany_EN_LBK+Hungary_EN_HG_Koros+China_YR_MN+Yakutia_LNBA+Russia_Srubnaya	0.000185081	Germany_EN_LBK	-0.0293624	0.0857098	-0.342579	FALSE	6	FALSE
Kazakhstan_Berel_IA	Tyumen_HG+Germany_EN_LBK+Hungary_EN_HG_Koros+China_YR_MN+Yakutia_LNBA+Russia_Srubnaya	0.000185081	Hungary_EN_HG_Koros	-0.124346	0.0575863	-2.1593	FALSE	6	FALSE
Kazakhstan_Berel_IA	Tyumen_HG+Germany_EN_LBK+Hungary_EN_HG_Koros+China_YR_MN+Yakutia_LNBA+Russia_Srubnaya	0.000185081	China_YR_MN	0.117061	0.0489822	2.38988	FALSE	6	FALSE
Kazakhstan_Berel_IA	Tyumen_HG+Germany_EN_LBK+Hungary_EN_HG_Koros+China_YR_MN+Yakutia_LNBA+Russia_Srubnaya	0.000185081	Yakutia_LNBA	0.278444	0.0531837	5.23552	FALSE	6	FALSE
Kazakhstan_Berel_IA	Tyumen_HG+Germany_EN_LBK+Hungary_EN_HG_Koros+China_YR_MN+Yakutia_LNBA+Russia_Srubnaya	0.000185081	Russia_Srubnaya	0.67518	0.125365	5.38569	FALSE	6	FALSE
Kazakhstan_Berel_IA	Tyumen_HG+BMAC+Hungary_EN_HG_Koros+China_YR_MN+Yakutia_LNBA+Russia_Srubnaya	0.000153194	Tyumen_HG	0.104404	0.0273261	3.82067	FALSE	6	FALSE
Kazakhstan_Berel_IA	Tyumen_HG+BMAC+Hungary_EN_HG_Koros+China_YR_MN+Yakutia_LNBA+Russia_Srubnaya	0.000153194	BMAC	0.0221821	0.0590061	0.375929	FALSE	6	FALSE
Kazakhstan_Berel_IA	Tyumen_HG+BMAC+Hungary_EN_HG_Koros+China_YR_MN+Yakutia_LNBA+Russia_Srubnaya	0.000153194	Hungary_EN_HG_Koros	-0.10411	0.107558	-0.967941	FALSE	6	FALSE
Kazakhstan_Berel_IA	Tyumen_HG+BMAC+Hungary_EN_HG_Koros+China_YR_MN+Yakutia_LNBA+Russia_Srubnaya	0.000153194	China_YR_MN	0.118029	0.0476965	2.47459	FALSE	6	FALSE
Kazakhstan_Berel_IA	Tyumen_HG+BMAC+Hungary_EN_HG_Koros+China_YR_MN+Yakutia_LNBA+Russia_Srubnaya	0.000153194	Yakutia_LNBA	0.275765	0.0497753	5.54019	FALSE	6	FALSE
Kazakhstan_Berel_IA	Tyumen_HG+BMAC+Hungary_EN_HG_Koros+China_YR_MN+Yakutia_LNBA+Russia_Srubnaya	0.000153194	Russia_Srubnaya	0.583729	0.170882	3.41597	FALSE	6	FALSE
Kazakhstan_Berel_IA	BMAC+Germany_EN_LBK+Mongolia_N_North+China_YR_MN+Yakutia_LNBA+Russia_Srubnaya	5.37252e-05	BMAC	-0.0609387	0.155195	-0.392659	FALSE	6	FALSE
Kazakhstan_Berel_IA	BMAC+Germany_EN_LBK+Mongolia_N_North+China_YR_MN+Yakutia_LNBA+Russia_Srubnaya	5.37252e-05	Germany_EN_LBK	-0.274734	0.285653	-0.961774	FALSE	6	FALSE
Kazakhstan_Berel_IA	BMAC+Germany_EN_LBK+Mongolia_N_North+China_YR_MN+Yakutia_LNBA+Russia_Srubnaya	5.37252e-05	Mongolia_N_North	0.522413	1.02506	0.50964	FALSE	6	FALSE
Kazakhstan_Berel_IA	BMAC+Germany_EN_LBK+Mongolia_N_North+China_YR_MN+Yakutia_LNBA+Russia_Srubnaya	5.37252e-05	China_YR_MN	-0.0502853	0.254724	-0.197411	FALSE	6	FALSE
Kazakhstan_Berel_IA	BMAC+Germany_EN_LBK+Mongolia_N_North+China_YR_MN+Yakutia_LNBA+Russia_Srubnaya	5.37252e-05	Yakutia_LNBA	-0.111529	0.877793	-0.127056	FALSE	6	FALSE
Kazakhstan_Berel_IA	BMAC+Germany_EN_LBK+Mongolia_N_North+China_YR_MN+Yakutia_LNBA+Russia_Srubnaya	5.37252e-05	Russia_Srubnaya	0.975073	0.541276	1.80143	FALSE	6	FALSE
Kazakhstan_Berel_IA	Altai_N+Tyumen_HG+BMAC+Germany_EN_LBK+China_YR_MN+Russia_Srubnaya	3.67169e-05	Altai_N	-1.04213	1.84983	-0.563364	FALSE	6	FALSE
Kazakhstan_Berel_IA	Altai_N+Tyumen_HG+BMAC+Germany_EN_LBK+China_YR_MN+Russia_Srubnaya	3.67169e-05	Tyumen_HG	3.30621	4.56409	0.724396	FALSE	6	FALSE
Kazakhstan_Berel_IA	Altai_N+Tyumen_HG+BMAC+Germany_EN_LBK+China_YR_MN+Russia_Srubnaya	3.67169e-05	BMAC	1.4339	1.86636	0.768284	FALSE	6	FALSE
Kazakhstan_Berel_IA	Altai_N+Tyumen_HG+BMAC+Germany_EN_LBK+China_YR_MN+Russia_Srubnaya	3.67169e-05	Germany_EN_LBK	3.52327	4.77802	0.737392	FALSE	6	FALSE
Kazakhstan_Berel_IA	Altai_N+Tyumen_HG+BMAC+Germany_EN_LBK+China_YR_MN+Russia_Srubnaya	3.67169e-05	China_YR_MN	0.619537	0.516171	1.20025	FALSE	6	FALSE
Kazakhstan_Berel_IA	Altai_N+Tyumen_HG+BMAC+Germany_EN_LBK+China_YR_MN+Russia_Srubnaya	3.67169e-05	Russia_Srubnaya	-6.84079	9.88034	-0.692364	FALSE	6	FALSE
Kazakhstan_Berel_IA	BMAC+Hungary_EN_HG_Koros+Mongolia_N_North+China_YR_MN+Yakutia_LNBA+Russia_Srubnaya	7.27443e-07	BMAC	-0.246851	0.597515	-0.413129	FALSE	6	FALSE
Kazakhstan_Berel_IA	BMAC+Hungary_EN_HG_Koros+Mongolia_N_North+China_YR_MN+Yakutia_LNBA+Russia_Srubnaya	7.27443e-07	Hungary_EN_HG_Koros	-0.617496	1.1432	-0.540148	FALSE	6	FALSE
Kazakhstan_Berel_IA	BMAC+Hungary_EN_HG_Koros+Mongolia_N_North+China_YR_MN+Yakutia_LNBA+Russia_Srubnaya	7.27443e-07	Mongolia_N_North	0.369141	1.8717	0.197222	FALSE	6	FALSE
Kazakhstan_Berel_IA	BMAC+Hungary_EN_HG_Koros+Mongolia_N_North+China_YR_MN+Yakutia_LNBA+Russia_Srubnaya	7.27443e-07	China_YR_MN	-0.0111889	0.471099	-0.0237506	FALSE	6	FALSE
Kazakhstan_Berel_IA	BMAC+Hungary_EN_HG_Koros+Mongolia_N_North+China_YR_MN+Yakutia_LNBA+Russia_Srubnaya	7.27443e-07	Yakutia_LNBA	0.0567133	1.47985	0.0383236	FALSE	6	FALSE
Kazakhstan_Berel_IA	BMAC+Hungary_EN_HG_Koros+Mongolia_N_North+China_YR_MN+Yakutia_LNBA+Russia_Srubnaya	7.27443e-07	Russia_Srubnaya	1.44968	1.80885	0.801438	FALSE	6	FALSE
Kazakhstan_Berel_IA	Altai_N+BMAC+Germany_EN_LBK+Hungary_EN_HG_Koros+China_YR_MN+Russia_Srubnaya	3.31395e-07	Altai_N	-1.11814	4.49841	-0.248562	FALSE	6	FALSE
Kazakhstan_Berel_IA	Altai_N+BMAC+Germany_EN_LBK+Hungary_EN_HG_Koros+China_YR_MN+Russia_Srubnaya	3.31395e-07	BMAC	-1.73101	5.80624	-0.298129	FALSE	6	FALSE
Kazakhstan_Berel_IA	Altai_N+BMAC+Germany_EN_LBK+Hungary_EN_HG_Koros+China_YR_MN+Russia_Srubnaya	3.31395e-07	Germany_EN_LBK	-1.68571	5.77426	-0.291935	FALSE	6	FALSE
Kazakhstan_Berel_IA	Altai_N+BMAC+Germany_EN_LBK+Hungary_EN_HG_Koros+China_YR_MN+Russia_Srubnaya	3.31395e-07	Hungary_EN_HG_Koros	-2.26683	7.11201	-0.318732	FALSE	6	FALSE
Kazakhstan_Berel_IA	Altai_N+BMAC+Germany_EN_LBK+Hungary_EN_HG_Koros+China_YR_MN+Russia_Srubnaya	3.31395e-07	China_YR_MN	0.942125	2.17927	0.432312	FALSE	6	FALSE
Kazakhstan_Berel_IA	Altai_N+BMAC+Germany_EN_LBK+Hungary_EN_HG_Koros+China_YR_MN+Russia_Srubnaya	3.31395e-07	Russia_Srubnaya	6.85956	20.9721	0.32708	FALSE	6	FALSE
Kazakhstan_Berel_IA	Altai_N+Tyumen_HG+BMAC+Hungary_EN_HG_Koros+China_YR_MN+Russia_Srubnaya	1.28554e-09	Altai_N	0.317911	0.260164	1.22196	FALSE	6	FALSE
Kazakhstan_Berel_IA	Altai_N+Tyumen_HG+BMAC+Hungary_EN_HG_Koros+China_YR_MN+Russia_Srubnaya	1.28554e-09	Tyumen_HG	-0.224024	0.325222	-0.688834	FALSE	6	FALSE
Kazakhstan_Berel_IA	Altai_N+Tyumen_HG+BMAC+Hungary_EN_HG_Koros+China_YR_MN+Russia_Srubnaya	1.28554e-09	BMAC	-0.33581	0.356631	-0.941618	FALSE	6	FALSE
Kazakhstan_Berel_IA	Altai_N+Tyumen_HG+BMAC+Hungary_EN_HG_Koros+China_YR_MN+Russia_Srubnaya	1.28554e-09	Hungary_EN_HG_Koros	-0.827578	0.776635	-1.06559	FALSE	6	FALSE
Kazakhstan_Berel_IA	Altai_N+Tyumen_HG+BMAC+Hungary_EN_HG_Koros+China_YR_MN+Russia_Srubnaya	1.28554e-09	China_YR_MN	0.307326	0.090126	3.40996	FALSE	6	FALSE
Kazakhstan_Berel_IA	Altai_N+Tyumen_HG+BMAC+Hungary_EN_HG_Koros+China_YR_MN+Russia_Srubnaya	1.28554e-09	Russia_Srubnaya	1.76218	1.23951	1.42167	FALSE	6	FALSE
Kazakhstan_Berel_IA	Altai_N+BMAC+Hungary_EN_HG_Koros+EHG+China_YR_MN+Russia_Srubnaya	7.26563e-10	Altai_N	0.191631	0.189008	1.01388	FALSE	6	FALSE
Kazakhstan_Berel_IA	Altai_N+BMAC+Hungary_EN_HG_Koros+EHG+China_YR_MN+Russia_Srubnaya	7.26563e-10	BMAC	-0.359531	0.479147	-0.750357	FALSE	6	FALSE
Kazakhstan_Berel_IA	Altai_N+BMAC+Hungary_EN_HG_Koros+EHG+China_YR_MN+Russia_Srubnaya	7.26563e-10	Hungary_EN_HG_Koros	-0.808299	0.908018	-0.890179	FALSE	6	FALSE
Kazakhstan_Berel_IA	Altai_N+BMAC+Hungary_EN_HG_Koros+EHG+China_YR_MN+Russia_Srubnaya	7.26563e-10	EHG	-0.15519	0.428632	-0.362057	FALSE	6	FALSE
Kazakhstan_Berel_IA	Altai_N+BMAC+Hungary_EN_HG_Koros+EHG+China_YR_MN+Russia_Srubnaya	7.26563e-10	China_YR_MN	0.344696	0.0862199	3.99788	FALSE	6	FALSE
Kazakhstan_Berel_IA	Altai_N+BMAC+Hungary_EN_HG_Koros+EHG+China_YR_MN+Russia_Srubnaya	7.26563e-10	Russia_Srubnaya	1.78669	1.62893	1.09685	FALSE	6	FALSE
Kazakhstan_Berel_IA	Altai_N+Tyumen_HG+Germany_EN_LBK+Hungary_EN_HG_Koros+China_YR_MN+Russia_Srubnaya	2.31435e-11	Altai_N	0.901461	0.934616	0.964526	FALSE	6	FALSE
Kazakhstan_Berel_IA	Altai_N+Tyumen_HG+Germany_EN_LBK+Hungary_EN_HG_Koros+China_YR_MN+Russia_Srubnaya	2.31435e-11	Tyumen_HG	-0.951754	1.27124	-0.748683	FALSE	6	FALSE
Kazakhstan_Berel_IA	Altai_N+Tyumen_HG+Germany_EN_LBK+Hungary_EN_HG_Koros+China_YR_MN+Russia_Srubnaya	2.31435e-11	Germany_EN_LBK	-0.517009	0.734262	-0.70412	FALSE	6	FALSE
Kazakhstan_Berel_IA	Altai_N+Tyumen_HG+Germany_EN_LBK+Hungary_EN_HG_Koros+China_YR_MN+Russia_Srubnaya	2.31435e-11	Hungary_EN_HG_Koros	-0.0893541	0.239891	-0.372478	FALSE	6	FALSE
Kazakhstan_Berel_IA	Altai_N+Tyumen_HG+Germany_EN_LBK+Hungary_EN_HG_Koros+China_YR_MN+Russia_Srubnaya	2.31435e-11	China_YR_MN	0.0620181	0.32088	0.193275	FALSE	6	FALSE
Kazakhstan_Berel_IA	Altai_N+Tyumen_HG+Germany_EN_LBK+Hungary_EN_HG_Koros+China_YR_MN+Russia_Srubnaya	2.31435e-11	Russia_Srubnaya	1.59464	1.20415	1.32429	FALSE	6	FALSE
Kazakhstan_Berel_IA	Altai_N+Germany_EN_LBK+Hungary_EN_HG_Koros+EHG+China_YR_MN+Russia_Srubnaya	3.93514e-12	Altai_N	0.112717	0.129498	0.870417	FALSE	6	FALSE
Kazakhstan_Berel_IA	Altai_N+Germany_EN_LBK+Hungary_EN_HG_Koros+EHG+China_YR_MN+Russia_Srubnaya	3.93514e-12	Germany_EN_LBK	0.0867691	0.111126	0.780818	FALSE	6	FALSE
Kazakhstan_Berel_IA	Altai_N+Germany_EN_LBK+Hungary_EN_HG_Koros+EHG+China_YR_MN+Russia_Srubnaya	3.93514e-12	Hungary_EN_HG_Koros	-0.285188	0.140206	-2.03405	FALSE	6	FALSE
Kazakhstan_Berel_IA	Altai_N+Germany_EN_LBK+Hungary_EN_HG_Koros+EHG+China_YR_MN+Russia_Srubnaya	3.93514e-12	EHG	0.203352	0.252917	0.804025	FALSE	6	FALSE
Kazakhstan_Berel_IA	Altai_N+Germany_EN_LBK+Hungary_EN_HG_Koros+EHG+China_YR_MN+Russia_Srubnaya	3.93514e-12	China_YR_MN	0.338792	0.0570356	5.94001	FALSE	6	FALSE
Kazakhstan_Berel_IA	Altai_N+Germany_EN_LBK+Hungary_EN_HG_Koros+EHG+China_YR_MN+Russia_Srubnaya	3.93514e-12	Russia_Srubnaya	0.543558	0.183679	2.95928	FALSE	6	FALSE
Kazakhstan_Berel_IA	Altai_N+Tyumen_HG+Germany_EN_LBK+EHG+Mongolia_N_North+Yakutia_LNBA+Russia_Srubnaya	0.10986	Altai_N	-0.12515	0.247503	-0.505648	FALSE	7	FALSE
Kazakhstan_Berel_IA	Altai_N+Tyumen_HG+Germany_EN_LBK+EHG+Mongolia_N_North+Yakutia_LNBA+Russia_Srubnaya	0.10986	Tyumen_HG	0.853344	0.74593	1.144	FALSE	7	FALSE
Kazakhstan_Berel_IA	Altai_N+Tyumen_HG+Germany_EN_LBK+EHG+Mongolia_N_North+Yakutia_LNBA+Russia_Srubnaya	0.10986	Germany_EN_LBK	0.213735	0.262171	0.815251	FALSE	7	FALSE
Kazakhstan_Berel_IA	Altai_N+Tyumen_HG+Germany_EN_LBK+EHG+Mongolia_N_North+Yakutia_LNBA+Russia_Srubnaya	0.10986	EHG	-0.660317	0.544931	-1.21174	FALSE	7	FALSE
Kazakhstan_Berel_IA	Altai_N+Tyumen_HG+Germany_EN_LBK+EHG+Mongolia_N_North+Yakutia_LNBA+Russia_Srubnaya	0.10986	Mongolia_N_North	0.554833	0.308043	1.80116	FALSE	7	FALSE
Kazakhstan_Berel_IA	Altai_N+Tyumen_HG+Germany_EN_LBK+EHG+Mongolia_N_North+Yakutia_LNBA+Russia_Srubnaya	0.10986	Yakutia_LNBA	-0.188959	0.27295	-0.692283	FALSE	7	FALSE
Kazakhstan_Berel_IA	Altai_N+Tyumen_HG+Germany_EN_LBK+EHG+Mongolia_N_North+Yakutia_LNBA+Russia_Srubnaya	0.10986	Russia_Srubnaya	0.352513	0.299486	1.17706	FALSE	7	FALSE
Kazakhstan_Berel_IA	Tyumen_HG+Germany_EN_LBK+EHG+Mongolia_N_North+China_YR_MN+Yakutia_LNBA+Russia_Srubnaya	0.0824344	Tyumen_HG	0.611292	0.284007	2.15238	FALSE	7	FALSE
Kazakhstan_Berel_IA	Tyumen_HG+Germany_EN_LBK+EHG+Mongolia_N_North+China_YR_MN+Yakutia_LNBA+Russia_Srubnaya	0.0824344	Germany_EN_LBK	0.150114	0.144566	1.03838	FALSE	7	FALSE
Kazakhstan_Berel_IA	Tyumen_HG+Germany_EN_LBK+EHG+Mongolia_N_North+China_YR_MN+Yakutia_LNBA+Russia_Srubnaya	0.0824344	EHG	-0.542877	0.299938	-1.80996	FALSE	7	FALSE
Kazakhstan_Berel_IA	Tyumen_HG+Germany_EN_LBK+EHG+Mongolia_N_North+China_YR_MN+Yakutia_LNBA+Russia_Srubnaya	0.0824344	Mongolia_N_North	0.512834	0.192085	2.66983	FALSE	7	FALSE
Kazakhstan_Berel_IA	Tyumen_HG+Germany_EN_LBK+EHG+Mongolia_N_North+China_YR_MN+Yakutia_LNBA+Russia_Srubnaya	0.0824344	China_YR_MN	-0.0474277	0.0785326	-0.603924	FALSE	7	FALSE
Kazakhstan_Berel_IA	Tyumen_HG+Germany_EN_LBK+EHG+Mongolia_N_North+China_YR_MN+Yakutia_LNBA+Russia_Srubnaya	0.0824344	Yakutia_LNBA	-0.135889	0.158636	-0.856608	FALSE	7	FALSE
Kazakhstan_Berel_IA	Tyumen_HG+Germany_EN_LBK+EHG+Mongolia_N_North+China_YR_MN+Yakutia_LNBA+Russia_Srubnaya	0.0824344	Russia_Srubnaya	0.451953	0.149454	3.02402	FALSE	7	FALSE
Kazakhstan_Berel_IA	Tyumen_HG+BMAC+Germany_EN_LBK+EHG+Mongolia_N_North+Yakutia_LNBA+Russia_Srubnaya	0.0796172	Tyumen_HG	0.43851	0.218177	2.00988	FALSE	7	FALSE
Kazakhstan_Berel_IA	Tyumen_HG+BMAC+Germany_EN_LBK+EHG+Mongolia_N_North+Yakutia_LNBA+Russia_Srubnaya	0.0796172	BMAC	0.101079	0.0862751	1.17159	FALSE	7	FALSE
Kazakhstan_Berel_IA	Tyumen_HG+BMAC+Germany_EN_LBK+EHG+Mongolia_N_North+Yakutia_LNBA+Russia_Srubnaya	0.0796172	Germany_EN_LBK	0.213294	0.116086	1.83738	FALSE	7	FALSE
Kazakhstan_Berel_IA	Tyumen_HG+BMAC+Germany_EN_LBK+EHG+Mongolia_N_North+Yakutia_LNBA+Russia_Srubnaya	0.0796172	EHG	-0.217745	0.314142	-0.693141	FALSE	7	FALSE
Kazakhstan_Berel_IA	Tyumen_HG+BMAC+Germany_EN_LBK+EHG+Mongolia_N_North+Yakutia_LNBA+Russia_Srubnaya	0.0796172	Mongolia_N_North	0.407872	0.0809582	5.03806	FALSE	7	FALSE
Kazakhstan_Berel_IA	Tyumen_HG+BMAC+Germany_EN_LBK+EHG+Mongolia_N_North+Yakutia_LNBA+Russia_Srubnaya	0.0796172	Yakutia_LNBA	-0.0678255	0.092091	-0.736505	FALSE	7	FALSE
Kazakhstan_Berel_IA	Tyumen_HG+BMAC+Germany_EN_LBK+EHG+Mongolia_N_North+Yakutia_LNBA+Russia_Srubnaya	0.0796172	Russia_Srubnaya	0.124815	0.300614	0.415202	FALSE	7	FALSE
Kazakhstan_Berel_IA	Tyumen_HG+Germany_EN_LBK+Hungary_EN_HG_Koros+EHG+Mongolia_N_North+Yakutia_LNBA+Russia_Srubnaya	0.0764311	Tyumen_HG	0.417905	0.711898	0.587029	FALSE	7	FALSE
Kazakhstan_Berel_IA	Tyumen_HG+Germany_EN_LBK+Hungary_EN_HG_Koros+EHG+Mongolia_N_North+Yakutia_LNBA+Russia_Srubnaya	0.0764311	Germany_EN_LBK	0.0864074	0.267387	0.323155	FALSE	7	FALSE
Kazakhstan_Berel_IA	Tyumen_HG+Germany_EN_LBK+Hungary_EN_HG_Koros+EHG+Mongolia_N_North+Yakutia_LNBA+Russia_Srubnaya	0.0764311	Hungary_EN_HG_Koros	-0.0507002	0.187286	-0.27071	FALSE	7	FALSE
Kazakhstan_Berel_IA	Tyumen_HG+Germany_EN_LBK+Hungary_EN_HG_Koros+EHG+Mongolia_N_North+Yakutia_LNBA+Russia_Srubnaya	0.0764311	EHG	-0.311645	0.821979	-0.379139	FALSE	7	FALSE
Kazakhstan_Berel_IA	Tyumen_HG+Germany_EN_LBK+Hungary_EN_HG_Koros+EHG+Mongolia_N_North+Yakutia_LNBA+Russia_Srubnaya	0.0764311	Mongolia_N_North	0.435056	0.095459	4.55752	FALSE	7	FALSE
Kazakhstan_Berel_IA	Tyumen_HG+Germany_EN_LBK+Hungary_EN_HG_Koros+EHG+Mongolia_N_North+Yakutia_LNBA+Russia_Srubnaya	0.0764311	Yakutia_LNBA	-0.0912987	0.118588	-0.769881	FALSE	7	FALSE
Kazakhstan_Berel_IA	Tyumen_HG+Germany_EN_LBK+Hungary_EN_HG_Koros+EHG+Mongolia_N_North+Yakutia_LNBA+Russia_Srubnaya	0.0764311	Russia_Srubnaya	0.514274	0.305843	1.6815	FALSE	7	FALSE
Kazakhstan_Berel_IA	Altai_N+Tyumen_HG+BMAC+EHG+Mongolia_N_North+Yakutia_LNBA+Russia_Srubnaya	0.0649119	Altai_N	-0.560738	3.51574	-0.159494	FALSE	7	FALSE
Kazakhstan_Berel_IA	Altai_N+Tyumen_HG+BMAC+EHG+Mongolia_N_North+Yakutia_LNBA+Russia_Srubnaya	0.0649119	Tyumen_HG	2.14365	11.0795	0.193479	FALSE	7	FALSE
Kazakhstan_Berel_IA	Altai_N+Tyumen_HG+BMAC+EHG+Mongolia_N_North+Yakutia_LNBA+Russia_Srubnaya	0.0649119	BMAC	-0.405674	2.47517	-0.163897	FALSE	7	FALSE
Kazakhstan_Berel_IA	Altai_N+Tyumen_HG+BMAC+EHG+Mongolia_N_North+Yakutia_LNBA+Russia_Srubnaya	0.0649119	EHG	-2.14453	11.3673	-0.188658	FALSE	7	FALSE
Kazakhstan_Berel_IA	Altai_N+Tyumen_HG+BMAC+EHG+Mongolia_N_North+Yakutia_LNBA+Russia_Srubnaya	0.0649119	Mongolia_N_North	1.08818	4.31714	0.25206	FALSE	7	FALSE
Kazakhstan_Berel_IA	Altai_N+Tyumen_HG+BMAC+EHG+Mongolia_N_North+Yakutia_LNBA+Russia_Srubnaya	0.0649119	Yakutia_LNBA	-0.635974	3.67868	-0.172881	FALSE	7	FALSE
Kazakhstan_Berel_IA	Altai_N+Tyumen_HG+BMAC+EHG+Mongolia_N_North+Yakutia_LNBA+Russia_Srubnaya	0.0649119	Russia_Srubnaya	1.51509	5.62765	0.269222	FALSE	7	FALSE
Kazakhstan_Berel_IA	Altai_N+Tyumen_HG+Hungary_EN_HG_Koros+EHG+Mongolia_N_North+Yakutia_LNBA+Russia_Srubnaya	0.0622313	Altai_N	0.0479058	0.0971353	0.493187	FALSE	7	FALSE
Kazakhstan_Berel_IA	Altai_N+Tyumen_HG+Hungary_EN_HG_Koros+EHG+Mongolia_N_North+Yakutia_LNBA+Russia_Srubnaya	0.0622313	Tyumen_HG	0.170651	0.25271	0.675284	FALSE	7	FALSE
Kazakhstan_Berel_IA	Altai_N+Tyumen_HG+Hungary_EN_HG_Koros+EHG+Mongolia_N_North+Yakutia_LNBA+Russia_Srubnaya	0.0622313	Hungary_EN_HG_Koros	-0.0890705	0.0814613	-1.09341	FALSE	7	FALSE
Kazakhstan_Berel_IA	Altai_N+Tyumen_HG+Hungary_EN_HG_Koros+EHG+Mongolia_N_North+Yakutia_LNBA+Russia_Srubnaya	0.0622313	EHG	-0.0891754	0.249656	-0.357194	FALSE	7	FALSE
Kazakhstan_Berel_IA	Altai_N+Tyumen_HG+Hungary_EN_HG_Koros+EHG+Mongolia_N_North+Yakutia_LNBA+Russia_Srubnaya	0.0622313	Mongolia_N_North	0.392671	0.114332	3.43447	FALSE	7	FALSE
Kazakhstan_Berel_IA	Altai_N+Tyumen_HG+Hungary_EN_HG_Koros+EHG+Mongolia_N_North+Yakutia_LNBA+Russia_Srubnaya	0.0622313	Yakutia_LNBA	-0.0525867	0.104963	-0.501002	FALSE	7	FALSE
Kazakhstan_Berel_IA	Altai_N+Tyumen_HG+Hungary_EN_HG_Koros+EHG+Mongolia_N_North+Yakutia_LNBA+Russia_Srubnaya	0.0622313	Russia_Srubnaya	0.619604	0.0477952	12.9637	FALSE	7	FALSE
Kazakhstan_Berel_IA	Tyumen_HG+Hungary_EN_HG_Koros+EHG+Mongolia_N_North+China_YR_MN+Yakutia_LNBA+Russia_Srubnaya	0.056006	Tyumen_HG	0.272918	0.18735	1.45673	FALSE	7	FALSE
Kazakhstan_Berel_IA	Tyumen_HG+Hungary_EN_HG_Koros+EHG+Mongolia_N_North+China_YR_MN+Yakutia_LNBA+Russia_Srubnaya	0.056006	Hungary_EN_HG_Koros	-0.0709797	0.0909175	-0.780704	FALSE	7	FALSE
Kazakhstan_Berel_IA	Tyumen_HG+Hungary_EN_HG_Koros+EHG+Mongolia_N_North+China_YR_MN+Yakutia_LNBA+Russia_Srubnaya	0.056006	EHG	-0.168535	0.272632	-0.61818	FALSE	7	FALSE
Kazakhstan_Berel_IA	Tyumen_HG+Hungary_EN_HG_Koros+EHG+Mongolia_N_North+China_YR_MN+Yakutia_LNBA+Russia_Srubnaya	0.056006	Mongolia_N_North	0.466355	0.147194	3.16831	FALSE	7	FALSE
Kazakhstan_Berel_IA	Tyumen_HG+Hungary_EN_HG_Koros+EHG+Mongolia_N_North+China_YR_MN+Yakutia_LNBA+Russia_Srubnaya	0.056006	China_YR_MN	-0.0225029	0.0650496	-0.345934	FALSE	7	FALSE
Kazakhstan_Berel_IA	Tyumen_HG+Hungary_EN_HG_Koros+EHG+Mongolia_N_North+China_YR_MN+Yakutia_LNBA+Russia_Srubnaya	0.056006	Yakutia_LNBA	-0.0945507	0.116231	-0.813473	FALSE	7	FALSE
Kazakhstan_Berel_IA	Tyumen_HG+Hungary_EN_HG_Koros+EHG+Mongolia_N_North+China_YR_MN+Yakutia_LNBA+Russia_Srubnaya	0.056006	Russia_Srubnaya	0.617295	0.0510554	12.0907	FALSE	7	FALSE
Kazakhstan_Berel_IA	Altai_N+Germany_EN_LBK+Hungary_EN_HG_Koros+EHG+Mongolia_N_North+Yakutia_LNBA+Russia_Srubnaya	0.04954	Altai_N	0.0947326	0.0491836	1.9261	FALSE	7	FALSE
Kazakhstan_Berel_IA	Altai_N+Germany_EN_LBK+Hungary_EN_HG_Koros+EHG+Mongolia_N_North+Yakutia_LNBA+Russia_Srubnaya	0.04954	Germany_EN_LBK	-0.0367936	0.0488603	-0.753038	FALSE	7	FALSE
Kazakhstan_Berel_IA	Altai_N+Germany_EN_LBK+Hungary_EN_HG_Koros+EHG+Mongolia_N_North+Yakutia_LNBA+Russia_Srubnaya	0.04954	Hungary_EN_HG_Koros	-0.119869	0.0465424	-2.57548	FALSE	7	FALSE
Kazakhstan_Berel_IA	Altai_N+Germany_EN_LBK+Hungary_EN_HG_Koros+EHG+Mongolia_N_North+Yakutia_LNBA+Russia_Srubnaya	0.04954	EHG	0.0581636	0.0772488	0.75294	FALSE	7	FALSE
Kazakhstan_Berel_IA	Altai_N+Germany_EN_LBK+Hungary_EN_HG_Koros+EHG+Mongolia_N_North+Yakutia_LNBA+Russia_Srubnaya	0.04954	Mongolia_N_North	0.349662	0.0888951	3.93342	FALSE	7	FALSE
Kazakhstan_Berel_IA	Altai_N+Germany_EN_LBK+Hungary_EN_HG_Koros+EHG+Mongolia_N_North+Yakutia_LNBA+Russia_Srubnaya	0.04954	Yakutia_LNBA	-0.0162691	0.0897072	-0.181358	FALSE	7	FALSE
Kazakhstan_Berel_IA	Altai_N+Germany_EN_LBK+Hungary_EN_HG_Koros+EHG+Mongolia_N_North+Yakutia_LNBA+Russia_Srubnaya	0.04954	Russia_Srubnaya	0.670373	0.0721178	9.29553	FALSE	7	FALSE
Kazakhstan_Berel_IA	Tyumen_HG+BMAC+Hungary_EN_HG_Koros+EHG+Mongolia_N_North+Yakutia_LNBA+Russia_Srubnaya	0.0490355	Tyumen_HG	0.320368	0.284782	1.12496	FALSE	7	FALSE
Kazakhstan_Berel_IA	Tyumen_HG+BMAC+Hungary_EN_HG_Koros+EHG+Mongolia_N_North+Yakutia_LNBA+Russia_Srubnaya	0.0490355	BMAC	-0.0315811	0.0893914	-0.35329	FALSE	7	FALSE
Kazakhstan_Berel_IA	Tyumen_HG+BMAC+Hungary_EN_HG_Koros+EHG+Mongolia_N_North+Yakutia_LNBA+Russia_Srubnaya	0.0490355	Hungary_EN_HG_Koros	-0.0875189	0.0779881	-1.12221	FALSE	7	FALSE
Kazakhstan_Berel_IA	Tyumen_HG+BMAC+Hungary_EN_HG_Koros+EHG+Mongolia_N_North+Yakutia_LNBA+Russia_Srubnaya	0.0490355	EHG	-0.24432	0.433682	-0.563363	FALSE	7	FALSE
Kazakhstan_Berel_IA	Tyumen_HG+BMAC+Hungary_EN_HG_Koros+EHG+Mongolia_N_North+Yakutia_LNBA+Russia_Srubnaya	0.0490355	Mongolia_N_North	0.442978	0.0948703	4.6693	FALSE	7	FALSE
Kazakhstan_Berel_IA	Tyumen_HG+BMAC+Hungary_EN_HG_Koros+EHG+Mongolia_N_North+Yakutia_LNBA+Russia_Srubnaya	0.0490355	Yakutia_LNBA	-0.0942662	0.106519	-0.884972	FALSE	7	FALSE
Kazakhstan_Berel_IA	Tyumen_HG+BMAC+Hungary_EN_HG_Koros+EHG+Mongolia_N_North+Yakutia_LNBA+Russia_Srubnaya	0.0490355	Russia_Srubnaya	0.69434	0.241819	2.87132	FALSE	7	FALSE
Kazakhstan_Berel_IA	Altai_N+Tyumen_HG+BMAC+Germany_EN_LBK+Mongolia_N_North+Yakutia_LNBA+Russia_Srubnaya	0.0487771	Altai_N	0.0672969	0.0599403	1.12273	FALSE	7	FALSE
Kazakhstan_Berel_IA	Altai_N+Tyumen_HG+BMAC+Germany_EN_LBK+Mongolia_N_North+Yakutia_LNBA+Russia_Srubnaya	0.0487771	Tyumen_HG	0.212731	0.0975554	2.18061	FALSE	7	FALSE
Kazakhstan_Berel_IA	Altai_N+Tyumen_HG+BMAC+Germany_EN_LBK+Mongolia_N_North+Yakutia_LNBA+Russia_Srubnaya	0.0487771	BMAC	0.137334	0.0401752	3.41837	FALSE	7	FALSE
Kazakhstan_Berel_IA	Altai_N+Tyumen_HG+BMAC+Germany_EN_LBK+Mongolia_N_North+Yakutia_LNBA+Russia_Srubnaya	0.0487771	Germany_EN_LBK	0.189302	0.0892058	2.12208	FALSE	7	FALSE
Kazakhstan_Berel_IA	Altai_N+Tyumen_HG+BMAC+Germany_EN_LBK+Mongolia_N_North+Yakutia_LNBA+Russia_Srubnaya	0.0487771	Mongolia_N_North	0.335268	0.0859483	3.90081	FALSE	7	FALSE
Kazakhstan_Berel_IA	Altai_N+Tyumen_HG+BMAC+Germany_EN_LBK+Mongolia_N_North+Yakutia_LNBA+Russia_Srubnaya	0.0487771	Yakutia_LNBA	-0.00645055	0.0826645	-0.0780329	FALSE	7	FALSE
Kazakhstan_Berel_IA	Altai_N+Tyumen_HG+BMAC+Germany_EN_LBK+Mongolia_N_North+Yakutia_LNBA+Russia_Srubnaya	0.0487771	Russia_Srubnaya	0.0645197	0.183512	0.351582	FALSE	7	FALSE
Kazakhstan_Berel_IA	Altai_N+Tyumen_HG+Germany_EN_LBK+Hungary_EN_HG_Koros+Mongolia_N_North+Yakutia_LNBA+Russia_Srubnaya	0.0482714	Altai_N	0.0756959	0.0705579	1.07282	FALSE	7	FALSE
Kazakhstan_Berel_IA	Altai_N+Tyumen_HG+Germany_EN_LBK+Hungary_EN_HG_Koros+Mongolia_N_North+Yakutia_LNBA+Russia_Srubnaya	0.0482714	Tyumen_HG	0.072774	0.0951224	0.765056	FALSE	7	FALSE
Kazakhstan_Berel_IA	Altai_N+Tyumen_HG+Germany_EN_LBK+Hungary_EN_HG_Koros+Mongolia_N_North+Yakutia_LNBA+Russia_Srubnaya	0.0482714	Germany_EN_LBK	-0.0139565	0.0585327	-0.23844	FALSE	7	FALSE
Kazakhstan_Berel_IA	Altai_N+Tyumen_HG+Germany_EN_LBK+Hungary_EN_HG_Koros+Mongolia_N_North+Yakutia_LNBA+Russia_Srubnaya	0.0482714	Hungary_EN_HG_Koros	-0.110854	0.0411457	-2.69417	FALSE	7	FALSE
Kazakhstan_Berel_IA	Altai_N+Tyumen_HG+Germany_EN_LBK+Hungary_EN_HG_Koros+Mongolia_N_North+Yakutia_LNBA+Russia_Srubnaya	0.0482714	Mongolia_N_North	0.369532	0.107314	3.44346	FALSE	7	FALSE
Kazakhstan_Berel_IA	Altai_N+Tyumen_HG+Germany_EN_LBK+Hungary_EN_HG_Koros+Mongolia_N_North+Yakutia_LNBA+Russia_Srubnaya	0.0482714	Yakutia_LNBA	-0.0337305	0.102038	-0.330568	FALSE	7	FALSE
Kazakhstan_Berel_IA	Altai_N+Tyumen_HG+Germany_EN_LBK+Hungary_EN_HG_Koros+Mongolia_N_North+Yakutia_LNBA+Russia_Srubnaya	0.0482714	Russia_Srubnaya	0.640538	0.0945559	6.77418	FALSE	7	FALSE
Kazakhstan_Berel_IA	Altai_N+Tyumen_HG+Hungary_EN_HG_Koros+Mongolia_N_North+China_YR_MN+Yakutia_LNBA+Russia_Srubnaya	0.0461449	Altai_N	0.0722065	0.069803	1.03443	FALSE	7	FALSE
Kazakhstan_Berel_IA	Altai_N+Tyumen_HG+Hungary_EN_HG_Koros+Mongolia_N_North+China_YR_MN+Yakutia_LNBA+Russia_Srubnaya	0.0461449	Tyumen_HG	0.0848961	0.0798925	1.06263	FALSE	7	FALSE
Kazakhstan_Berel_IA	Altai_N+Tyumen_HG+Hungary_EN_HG_Koros+Mongolia_N_North+China_YR_MN+Yakutia_LNBA+Russia_Srubnaya	0.0461449	Hungary_EN_HG_Koros	-0.116403	0.0384999	-3.02346	FALSE	7	FALSE
Kazakhstan_Berel_IA	Altai_N+Tyumen_HG+Hungary_EN_HG_Koros+Mongolia_N_North+China_YR_MN+Yakutia_LNBA+Russia_Srubnaya	0.0461449	Mongolia_N_North	0.387725	0.148304	2.61439	FALSE	7	FALSE
Kazakhstan_Berel_IA	Altai_N+Tyumen_HG+Hungary_EN_HG_Koros+Mongolia_N_North+China_YR_MN+Yakutia_LNBA+Russia_Srubnaya	0.0461449	China_YR_MN	-0.0055782	0.0515865	-0.108133	FALSE	7	FALSE
Kazakhstan_Berel_IA	Altai_N+Tyumen_HG+Hungary_EN_HG_Koros+Mongolia_N_North+China_YR_MN+Yakutia_LNBA+Russia_Srubnaya	0.0461449	Yakutia_LNBA	-0.0457553	0.115906	-0.394761	FALSE	7	FALSE
Kazakhstan_Berel_IA	Altai_N+Tyumen_HG+Hungary_EN_HG_Koros+Mongolia_N_North+China_YR_MN+Yakutia_LNBA+Russia_Srubnaya	0.0461449	Russia_Srubnaya	0.622909	0.0496386	12.5489	FALSE	7	FALSE
Kazakhstan_Berel_IA	Altai_N+BMAC+Hungary_EN_HG_Koros+EHG+Mongolia_N_North+Yakutia_LNBA+Russia_Srubnaya	0.0446729	Altai_N	0.097558	0.0449294	2.17136	FALSE	7	FALSE
Kazakhstan_Berel_IA	Altai_N+BMAC+Hungary_EN_HG_Koros+EHG+Mongolia_N_North+Yakutia_LNBA+Russia_Srubnaya	0.0446729	BMAC	0.036794	0.0380381	0.967294	FALSE	7	FALSE
Kazakhstan_Berel_IA	Altai_N+BMAC+Hungary_EN_HG_Koros+EHG+Mongolia_N_North+Yakutia_LNBA+Russia_Srubnaya	0.0446729	Hungary_EN_HG_Koros	-0.0958329	0.0589117	-1.62672	FALSE	7	FALSE
Kazakhstan_Berel_IA	Altai_N+BMAC+Hungary_EN_HG_Koros+EHG+Mongolia_N_North+Yakutia_LNBA+Russia_Srubnaya	0.0446729	EHG	0.093778	0.0748677	1.25258	FALSE	7	FALSE
Kazakhstan_Berel_IA	Altai_N+BMAC+Hungary_EN_HG_Koros+EHG+Mongolia_N_North+Yakutia_LNBA+Russia_Srubnaya	0.0446729	Mongolia_N_North	0.338791	0.0809662	4.18435	FALSE	7	FALSE
Kazakhstan_Berel_IA	Altai_N+BMAC+Hungary_EN_HG_Koros+EHG+Mongolia_N_North+Yakutia_LNBA+Russia_Srubnaya	0.0446729	Yakutia_LNBA	-0.00754052	0.0827015	-0.0911776	FALSE	7	FALSE
Kazakhstan_Berel_IA	Altai_N+BMAC+Hungary_EN_HG_Koros+EHG+Mongolia_N_North+Yakutia_LNBA+Russia_Srubnaya	0.0446729	Russia_Srubnaya	0.536453	0.108317	4.95262	FALSE	7	FALSE
Kazakhstan_Berel_IA	Altai_N+Tyumen_HG+BMAC+Hungary_EN_HG_Koros+Mongolia_N_North+Yakutia_LNBA+Russia_Srubnaya	0.0409645	Altai_N	0.0735151	0.06523	1.12701	FALSE	7	FALSE
Kazakhstan_Berel_IA	Altai_N+Tyumen_HG+BMAC+Hungary_EN_HG_Koros+Mongolia_N_North+Yakutia_LNBA+Russia_Srubnaya	0.0409645	Tyumen_HG	0.0865931	0.0729621	1.18682	FALSE	7	FALSE
Kazakhstan_Berel_IA	Altai_N+Tyumen_HG+BMAC+Hungary_EN_HG_Koros+Mongolia_N_North+Yakutia_LNBA+Russia_Srubnaya	0.0409645	BMAC	0.0165007	0.0359121	0.459474	FALSE	7	FALSE
Kazakhstan_Berel_IA	Altai_N+Tyumen_HG+BMAC+Hungary_EN_HG_Koros+Mongolia_N_North+Yakutia_LNBA+Russia_Srubnaya	0.0409645	Hungary_EN_HG_Koros	-0.0963324	0.0604053	-1.59477	FALSE	7	FALSE
Kazakhstan_Berel_IA	Altai_N+Tyumen_HG+BMAC+Hungary_EN_HG_Koros+Mongolia_N_North+Yakutia_LNBA+Russia_Srubnaya	0.0409645	Mongolia_N_North	0.368481	0.100521	3.66571	FALSE	7	FALSE
Kazakhstan_Berel_IA	Altai_N+Tyumen_HG+BMAC+Hungary_EN_HG_Koros+Mongolia_N_North+Yakutia_LNBA+Russia_Srubnaya	0.0409645	Yakutia_LNBA	-0.0334646	0.0958225	-0.349235	FALSE	7	FALSE
Kazakhstan_Berel_IA	Altai_N+Tyumen_HG+BMAC+Hungary_EN_HG_Koros+Mongolia_N_North+Yakutia_LNBA+Russia_Srubnaya	0.0409645	Russia_Srubnaya	0.584707	0.096618	6.05174	FALSE	7	FALSE
Kazakhstan_Berel_IA	Altai_N+Tyumen_HG+Hungary_EN_HG_Koros+EHG+Mongolia_N_North+China_YR_MN+Russia_Srubnaya	0.0402897	Altai_N	0.0728125	0.0864813	0.841945	FALSE	7	FALSE
Kazakhstan_Berel_IA	Altai_N+Tyumen_HG+Hungary_EN_HG_Koros+EHG+Mongolia_N_North+China_YR_MN+Russia_Srubnaya	0.0402897	Tyumen_HG	0.106028	0.283157	0.37445	FALSE	7	FALSE
Kazakhstan_Berel_IA	Altai_N+Tyumen_HG+Hungary_EN_HG_Koros+EHG+Mongolia_N_North+China_YR_MN+Russia_Srubnaya	0.0402897	Hungary_EN_HG_Koros	-0.100348	0.108179	-0.927602	FALSE	7	FALSE
Kazakhstan_Berel_IA	Altai_N+Tyumen_HG+Hungary_EN_HG_Koros+EHG+Mongolia_N_North+China_YR_MN+Russia_Srubnaya	0.0402897	EHG	-0.0439284	0.32795	-0.133949	FALSE	7	FALSE
Kazakhstan_Berel_IA	Altai_N+Tyumen_HG+Hungary_EN_HG_Koros+EHG+Mongolia_N_North+China_YR_MN+Russia_Srubnaya	0.0402897	Mongolia_N_North	0.336076	0.0529056	6.35237	FALSE	7	FALSE
Kazakhstan_Berel_IA	Altai_N+Tyumen_HG+Hungary_EN_HG_Koros+EHG+Mongolia_N_North+China_YR_MN+Russia_Srubnaya	0.0402897	China_YR_MN	0.0025612	0.049943	0.0512824	FALSE	7	FALSE
Kazakhstan_Berel_IA	Altai_N+Tyumen_HG+Hungary_EN_HG_Koros+EHG+Mongolia_N_North+China_YR_MN+Russia_Srubnaya	0.0402897	Russia_Srubnaya	0.626798	0.0470644	13.3179	FALSE	7	FALSE
Kazakhstan_Berel_IA	Altai_N+Hungary_EN_HG_Koros+EHG+Mongolia_N_North+China_YR_MN+Yakutia_LNBA+Russia_Srubnaya	0.0400588	Altai_N	0.1037	0.048417	2.14182	FALSE	7	FALSE
Kazakhstan_Berel_IA	Altai_N+Hungary_EN_HG_Koros+EHG+Mongolia_N_North+China_YR_MN+Yakutia_LNBA+Russia_Srubnaya	0.0400588	Hungary_EN_HG_Koros	-0.137736	0.0432929	-3.18149	FALSE	7	FALSE
Kazakhstan_Berel_IA	Altai_N+Hungary_EN_HG_Koros+EHG+Mongolia_N_North+China_YR_MN+Yakutia_LNBA+Russia_Srubnaya	0.0400588	EHG	0.0743372	0.0777002	0.956718	FALSE	7	FALSE
Kazakhstan_Berel_IA	Altai_N+Hungary_EN_HG_Koros+EHG+Mongolia_N_North+China_YR_MN+Yakutia_LNBA+Russia_Srubnaya	0.0400588	Mongolia_N_North	0.345189	0.128125	2.69417	FALSE	7	FALSE
Kazakhstan_Berel_IA	Altai_N+Hungary_EN_HG_Koros+EHG+Mongolia_N_North+China_YR_MN+Yakutia_LNBA+Russia_Srubnaya	0.0400588	China_YR_MN	0.00434264	0.0524386	0.0828137	FALSE	7	FALSE
Kazakhstan_Berel_IA	Altai_N+Hungary_EN_HG_Koros+EHG+Mongolia_N_North+China_YR_MN+Yakutia_LNBA+Russia_Srubnaya	0.0400588	Yakutia_LNBA	-0.0175813	0.104494	-0.168251	FALSE	7	FALSE
Kazakhstan_Berel_IA	Altai_N+Hungary_EN_HG_Koros+EHG+Mongolia_N_North+China_YR_MN+Yakutia_LNBA+Russia_Srubnaya	0.0400588	Russia_Srubnaya	0.627748	0.0495239	12.6757	FALSE	7	FALSE
Kazakhstan_Berel_IA	Tyumen_HG+BMAC+Germany_EN_LBK+Hungary_EN_HG_Koros+Mongolia_N_North+Yakutia_LNBA+Russia_Srubnaya	0.0398386	Tyumen_HG	0.298	0.21994	1.35492	FALSE	7	FALSE
Kazakhstan_Berel_IA	Tyumen_HG+BMAC+Germany_EN_LBK+Hungary_EN_HG_Koros+Mongolia_N_North+Yakutia_LNBA+Russia_Srubnaya	0.0398386	BMAC	0.149382	0.226691	0.658967	FALSE	7	FALSE
Kazakhstan_Berel_IA	Tyumen_HG+BMAC+Germany_EN_LBK+Hungary_EN_HG_Koros+Mongolia_N_North+Yakutia_LNBA+Russia_Srubnaya	0.0398386	Germany_EN_LBK	0.21795	0.343915	0.633733	FALSE	7	FALSE
Kazakhstan_Berel_IA	Tyumen_HG+BMAC+Germany_EN_LBK+Hungary_EN_HG_Koros+Mongolia_N_North+Yakutia_LNBA+Russia_Srubnaya	0.0398386	Hungary_EN_HG_Koros	0.00350221	0.192665	0.0181777	FALSE	7	FALSE
Kazakhstan_Berel_IA	Tyumen_HG+BMAC+Germany_EN_LBK+Hungary_EN_HG_Koros+Mongolia_N_North+Yakutia_LNBA+Russia_Srubnaya	0.0398386	Mongolia_N_North	0.393339	0.0956298	4.11314	FALSE	7	FALSE
Kazakhstan_Berel_IA	Tyumen_HG+BMAC+Germany_EN_LBK+Hungary_EN_HG_Koros+Mongolia_N_North+Yakutia_LNBA+Russia_Srubnaya	0.0398386	Yakutia_LNBA	-0.0474149	0.0935775	-0.506691	FALSE	7	FALSE
Kazakhstan_Berel_IA	Tyumen_HG+BMAC+Germany_EN_LBK+Hungary_EN_HG_Koros+Mongolia_N_North+Yakutia_LNBA+Russia_Srubnaya	0.0398386	Russia_Srubnaya	-0.0147578	0.960253	-0.0153687	FALSE	7	FALSE
Kazakhstan_Berel_IA	Altai_N+Tyumen_HG+EHG+Mongolia_N_North+China_YR_MN+Yakutia_LNBA+Russia_Srubnaya	0.0362694	Altai_N	-0.00603753	0.113085	-0.0533893	FALSE	7	FALSE
Kazakhstan_Berel_IA	Altai_N+Tyumen_HG+EHG+Mongolia_N_North+China_YR_MN+Yakutia_LNBA+Russia_Srubnaya	0.0362694	Tyumen_HG	0.395178	0.21822	1.81091	FALSE	7	FALSE
Kazakhstan_Berel_IA	Altai_N+Tyumen_HG+EHG+Mongolia_N_North+China_YR_MN+Yakutia_LNBA+Russia_Srubnaya	0.0362694	EHG	-0.338201	0.179742	-1.88159	FALSE	7	FALSE
Kazakhstan_Berel_IA	Altai_N+Tyumen_HG+EHG+Mongolia_N_North+China_YR_MN+Yakutia_LNBA+Russia_Srubnaya	0.0362694	Mongolia_N_North	0.496607	0.217158	2.28685	FALSE	7	FALSE
Kazakhstan_Berel_IA	Altai_N+Tyumen_HG+EHG+Mongolia_N_North+China_YR_MN+Yakutia_LNBA+Russia_Srubnaya	0.0362694	China_YR_MN	-0.0425474	0.0663794	-0.640973	FALSE	7	FALSE
Kazakhstan_Berel_IA	Altai_N+Tyumen_HG+EHG+Mongolia_N_North+China_YR_MN+Yakutia_LNBA+Russia_Srubnaya	0.0362694	Yakutia_LNBA	-0.110897	0.171587	-0.646305	FALSE	7	FALSE
Kazakhstan_Berel_IA	Altai_N+Tyumen_HG+EHG+Mongolia_N_North+China_YR_MN+Yakutia_LNBA+Russia_Srubnaya	0.0362694	Russia_Srubnaya	0.605899	0.0596954	10.1498	FALSE	7	FALSE
Kazakhstan_Berel_IA	Tyumen_HG+BMAC+EHG+Mongolia_N_North+China_YR_MN+Yakutia_LNBA+Russia_Srubnaya	0.0362665	Tyumen_HG	0.574267	0.473326	1.21326	FALSE	7	FALSE
Kazakhstan_Berel_IA	Tyumen_HG+BMAC+EHG+Mongolia_N_North+China_YR_MN+Yakutia_LNBA+Russia_Srubnaya	0.0362665	BMAC	-0.0683292	0.15213	-0.449152	FALSE	7	FALSE
Kazakhstan_Berel_IA	Tyumen_HG+BMAC+EHG+Mongolia_N_North+China_YR_MN+Yakutia_LNBA+Russia_Srubnaya	0.0362665	EHG	-0.623136	0.71746	-0.868531	FALSE	7	FALSE
Kazakhstan_Berel_IA	Tyumen_HG+BMAC+EHG+Mongolia_N_North+China_YR_MN+Yakutia_LNBA+Russia_Srubnaya	0.0362665	Mongolia_N_North	0.558924	0.273275	2.04528	FALSE	7	FALSE
Kazakhstan_Berel_IA	Tyumen_HG+BMAC+EHG+Mongolia_N_North+China_YR_MN+Yakutia_LNBA+Russia_Srubnaya	0.0362665	China_YR_MN	-0.0676012	0.107818	-0.626996	FALSE	7	FALSE
Kazakhstan_Berel_IA	Tyumen_HG+BMAC+EHG+Mongolia_N_North+China_YR_MN+Yakutia_LNBA+Russia_Srubnaya	0.0362665	Yakutia_LNBA	-0.162008	0.221971	-0.729859	FALSE	7	FALSE
Kazakhstan_Berel_IA	Tyumen_HG+BMAC+EHG+Mongolia_N_North+China_YR_MN+Yakutia_LNBA+Russia_Srubnaya	0.0362665	Russia_Srubnaya	0.787883	0.427714	1.84208	FALSE	7	FALSE
Kazakhstan_Berel_IA	Altai_N+Germany_EN_LBK+Hungary_EN_HG_Koros+EHG+Mongolia_N_North+China_YR_MN+Russia_Srubnaya	0.0357399	Altai_N	0.0951904	0.0499111	1.9072	FALSE	7	FALSE
Kazakhstan_Berel_IA	Altai_N+Germany_EN_LBK+Hungary_EN_HG_Koros+EHG+Mongolia_N_North+China_YR_MN+Russia_Srubnaya	0.0357399	Germany_EN_LBK	-0.0348681	0.0500827	-0.696211	FALSE	7	FALSE
Kazakhstan_Berel_IA	Altai_N+Germany_EN_LBK+Hungary_EN_HG_Koros+EHG+Mongolia_N_North+China_YR_MN+Russia_Srubnaya	0.0357399	Hungary_EN_HG_Koros	-0.11906	0.0468776	-2.53981	FALSE	7	FALSE
Kazakhstan_Berel_IA	Altai_N+Germany_EN_LBK+Hungary_EN_HG_Koros+EHG+Mongolia_N_North+China_YR_MN+Russia_Srubnaya	0.0357399	EHG	0.0547064	0.0740009	0.739266	FALSE	7	FALSE
Kazakhstan_Berel_IA	Altai_N+Germany_EN_LBK+Hungary_EN_HG_Koros+EHG+Mongolia_N_North+China_YR_MN+Russia_Srubnaya	0.0357399	Mongolia_N_North	0.329327	0.0420268	7.83613	FALSE	7	FALSE
Kazakhstan_Berel_IA	Altai_N+Germany_EN_LBK+Hungary_EN_HG_Koros+EHG+Mongolia_N_North+China_YR_MN+Russia_Srubnaya	0.0357399	China_YR_MN	0.00595941	0.0455513	0.130828	FALSE	7	FALSE
Kazakhstan_Berel_IA	Altai_N+Germany_EN_LBK+Hungary_EN_HG_Koros+EHG+Mongolia_N_North+China_YR_MN+Russia_Srubnaya	0.0357399	Russia_Srubnaya	0.668745	0.0763077	8.7638	FALSE	7	FALSE
Kazakhstan_Berel_IA	Altai_N+Tyumen_HG+Germany_EN_LBK+EHG+Mongolia_N_North+China_YR_MN+Russia_Srubnaya	0.0353381	Altai_N	-0.0359945	0.147266	-0.244418	FALSE	7	FALSE
Kazakhstan_Berel_IA	Altai_N+Tyumen_HG+Germany_EN_LBK+EHG+Mongolia_N_North+China_YR_MN+Russia_Srubnaya	0.0353381	Tyumen_HG	0.621354	0.471841	1.31687	FALSE	7	FALSE
Kazakhstan_Berel_IA	Altai_N+Tyumen_HG+Germany_EN_LBK+EHG+Mongolia_N_North+China_YR_MN+Russia_Srubnaya	0.0353381	Germany_EN_LBK	0.154372	0.190391	0.810817	FALSE	7	FALSE
Kazakhstan_Berel_IA	Altai_N+Tyumen_HG+Germany_EN_LBK+EHG+Mongolia_N_North+China_YR_MN+Russia_Srubnaya	0.0353381	EHG	-0.543971	0.397445	-1.36867	FALSE	7	FALSE
Kazakhstan_Berel_IA	Altai_N+Tyumen_HG+Germany_EN_LBK+EHG+Mongolia_N_North+China_YR_MN+Russia_Srubnaya	0.0353381	Mongolia_N_North	0.363413	0.0633367	5.73779	FALSE	7	FALSE
Kazakhstan_Berel_IA	Altai_N+Tyumen_HG+Germany_EN_LBK+EHG+Mongolia_N_North+China_YR_MN+Russia_Srubnaya	0.0353381	China_YR_MN	-0.0070945	0.0663023	-0.107002	FALSE	7	FALSE
Kazakhstan_Berel_IA	Altai_N+Tyumen_HG+Germany_EN_LBK+EHG+Mongolia_N_North+China_YR_MN+Russia_Srubnaya	0.0353381	Russia_Srubnaya	0.447922	0.196478	2.27975	FALSE	7	FALSE
Kazakhstan_Berel_IA	Tyumen_HG+BMAC+Germany_EN_LBK+EHG+Mongolia_N_North+China_YR_MN+Russia_Srubnaya	0.0347412	Tyumen_HG	0.389696	0.231415	1.68397	FALSE	7	FALSE
Kazakhstan_Berel_IA	Tyumen_HG+BMAC+Germany_EN_LBK+EHG+Mongolia_N_North+China_YR_MN+Russia_Srubnaya	0.0347412	BMAC	0.123015	0.0943183	1.30426	FALSE	7	FALSE
Kazakhstan_Berel_IA	Tyumen_HG+BMAC+Germany_EN_LBK+EHG+Mongolia_N_North+China_YR_MN+Russia_Srubnaya	0.0347412	Germany_EN_LBK	0.227566	0.112949	2.01476	FALSE	7	FALSE
Kazakhstan_Berel_IA	Tyumen_HG+BMAC+Germany_EN_LBK+EHG+Mongolia_N_North+China_YR_MN+Russia_Srubnaya	0.0347412	EHG	-0.149225	0.36077	-0.413628	FALSE	7	FALSE
Kazakhstan_Berel_IA	Tyumen_HG+BMAC+Germany_EN_LBK+EHG+Mongolia_N_North+China_YR_MN+Russia_Srubnaya	0.0347412	Mongolia_N_North	0.332464	0.0419564	7.92403	FALSE	7	FALSE
Kazakhstan_Berel_IA	Tyumen_HG+BMAC+Germany_EN_LBK+EHG+Mongolia_N_North+China_YR_MN+Russia_Srubnaya	0.0347412	China_YR_MN	0.0155977	0.0450537	0.346203	FALSE	7	FALSE
Kazakhstan_Berel_IA	Tyumen_HG+BMAC+Germany_EN_LBK+EHG+Mongolia_N_North+China_YR_MN+Russia_Srubnaya	0.0347412	Russia_Srubnaya	0.0608863	0.325356	0.187137	FALSE	7	FALSE
Kazakhstan_Berel_IA	Tyumen_HG+Germany_EN_LBK+Hungary_EN_HG_Koros+EHG+Mongolia_N_North+China_YR_MN+Russia_Srubnaya	0.0339825	Tyumen_HG	0.463245	0.616195	0.751783	FALSE	7	FALSE
Kazakhstan_Berel_IA	Tyumen_HG+Germany_EN_LBK+Hungary_EN_HG_Koros+EHG+Mongolia_N_North+China_YR_MN+Russia_Srubnaya	0.0339825	Germany_EN_LBK	0.101921	0.226594	0.449798	FALSE	7	FALSE
Kazakhstan_Berel_IA	Tyumen_HG+Germany_EN_LBK+Hungary_EN_HG_Koros+EHG+Mongolia_N_North+China_YR_MN+Russia_Srubnaya	0.0339825	Hungary_EN_HG_Koros	-0.0233732	0.182697	-0.127934	FALSE	7	FALSE
Kazakhstan_Berel_IA	Tyumen_HG+Germany_EN_LBK+Hungary_EN_HG_Koros+EHG+Mongolia_N_North+China_YR_MN+Russia_Srubnaya	0.0339825	EHG	-0.398216	0.747925	-0.532427	FALSE	7	FALSE
Kazakhstan_Berel_IA	Tyumen_HG+Germany_EN_LBK+Hungary_EN_HG_Koros+EHG+Mongolia_N_North+China_YR_MN+Russia_Srubnaya	0.0339825	Mongolia_N_North	0.353345	0.0549665	6.42836	FALSE	7	FALSE
Kazakhstan_Berel_IA	Tyumen_HG+Germany_EN_LBK+Hungary_EN_HG_Koros+EHG+Mongolia_N_North+China_YR_MN+Russia_Srubnaya	0.0339825	China_YR_MN	-0.00466763	0.0713774	-0.0653937	FALSE	7	FALSE
Kazakhstan_Berel_IA	Tyumen_HG+Germany_EN_LBK+Hungary_EN_HG_Koros+EHG+Mongolia_N_North+China_YR_MN+Russia_Srubnaya	0.0339825	Russia_Srubnaya	0.507746	0.24842	2.0439	FALSE	7	FALSE
Kazakhstan_Berel_IA	Altai_N+Tyumen_HG+BMAC+EHG+China_YR_MN+Yakutia_LNBA+Russia_Srubnaya	0.0337423	Altai_N	0.347705	0.266034	1.30699	FALSE	7	FALSE
Kazakhstan_Berel_IA	Altai_N+Tyumen_HG+BMAC+EHG+China_YR_MN+Yakutia_LNBA+Russia_Srubnaya	0.0337423	Tyumen_HG	-0.844714	0.96299	-0.877178	FALSE	7	FALSE
Kazakhstan_Berel_IA	Altai_N+Tyumen_HG+BMAC+EHG+China_YR_MN+Yakutia_LNBA+Russia_Srubnaya	0.0337423	BMAC	0.28214	0.254167	1.11006	FALSE	7	FALSE
Kazakhstan_Berel_IA	Altai_N+Tyumen_HG+BMAC+EHG+China_YR_MN+Yakutia_LNBA+Russia_Srubnaya	0.0337423	EHG	1.00376	1.16991	0.857979	FALSE	7	FALSE
Kazakhstan_Berel_IA	Altai_N+Tyumen_HG+BMAC+EHG+China_YR_MN+Yakutia_LNBA+Russia_Srubnaya	0.0337423	China_YR_MN	0.0221351	0.0919983	0.240604	FALSE	7	FALSE
Kazakhstan_Berel_IA	Altai_N+Tyumen_HG+BMAC+EHG+China_YR_MN+Yakutia_LNBA+Russia_Srubnaya	0.0337423	Yakutia_LNBA	0.26678	0.0741206	3.59928	FALSE	7	FALSE
Kazakhstan_Berel_IA	Altai_N+Tyumen_HG+BMAC+EHG+China_YR_MN+Yakutia_LNBA+Russia_Srubnaya	0.0337423	Russia_Srubnaya	-0.0778053	0.641966	-0.121198	FALSE	7	FALSE
Kazakhstan_Berel_IA	Tyumen_HG+BMAC+Germany_EN_LBK+Mongolia_N_North+China_YR_MN+Yakutia_LNBA+Russia_Srubnaya	0.0333591	Tyumen_HG	0.308399	0.0679443	4.539	FALSE	7	FALSE
Kazakhstan_Berel_IA	Tyumen_HG+BMAC+Germany_EN_LBK+Mongolia_N_North+China_YR_MN+Yakutia_LNBA+Russia_Srubnaya	0.0333591	BMAC	0.157317	0.046637	3.37323	FALSE	7	FALSE
Kazakhstan_Berel_IA	Tyumen_HG+BMAC+Germany_EN_LBK+Mongolia_N_North+China_YR_MN+Yakutia_LNBA+Russia_Srubnaya	0.0333591	Germany_EN_LBK	0.239943	0.105055	2.28397	FALSE	7	FALSE
Kazakhstan_Berel_IA	Tyumen_HG+BMAC+Germany_EN_LBK+Mongolia_N_North+China_YR_MN+Yakutia_LNBA+Russia_Srubnaya	0.0333591	Mongolia_N_North	0.369099	0.112165	3.29069	FALSE	7	FALSE
Kazakhstan_Berel_IA	Tyumen_HG+BMAC+Germany_EN_LBK+Mongolia_N_North+China_YR_MN+Yakutia_LNBA+Russia_Srubnaya	0.0333591	China_YR_MN	0.0156339	0.0449435	0.347856	FALSE	7	FALSE
Kazakhstan_Berel_IA	Tyumen_HG+BMAC+Germany_EN_LBK+Mongolia_N_North+China_YR_MN+Yakutia_LNBA+Russia_Srubnaya	0.0333591	Yakutia_LNBA	-0.0352195	0.0938365	-0.375329	FALSE	7	FALSE
Kazakhstan_Berel_IA	Tyumen_HG+BMAC+Germany_EN_LBK+Mongolia_N_North+China_YR_MN+Yakutia_LNBA+Russia_Srubnaya	0.0333591	Russia_Srubnaya	-0.0551733	0.208206	-0.264994	FALSE	7	FALSE
Kazakhstan_Berel_IA	Altai_N+Tyumen_HG+Germany_EN_LBK+Hungary_EN_HG_Koros+Mongolia_N_North+China_YR_MN+Russia_Srubnaya	0.0311849	Altai_N	0.0864846	0.0612462	1.41208	FALSE	7	FALSE
Kazakhstan_Berel_IA	Altai_N+Tyumen_HG+Germany_EN_LBK+Hungary_EN_HG_Koros+Mongolia_N_North+China_YR_MN+Russia_Srubnaya	0.0311849	Tyumen_HG	0.0536841	0.0727892	0.737528	FALSE	7	FALSE
Kazakhstan_Berel_IA	Altai_N+Tyumen_HG+Germany_EN_LBK+Hungary_EN_HG_Koros+Mongolia_N_North+China_YR_MN+Russia_Srubnaya	0.0311849	Germany_EN_LBK	-0.0179305	0.0586424	-0.30576	FALSE	7	FALSE
Kazakhstan_Berel_IA	Altai_N+Tyumen_HG+Germany_EN_LBK+Hungary_EN_HG_Koros+Mongolia_N_North+China_YR_MN+Russia_Srubnaya	0.0311849	Hungary_EN_HG_Koros	-0.108834	0.0413336	-2.63305	FALSE	7	FALSE
Kazakhstan_Berel_IA	Altai_N+Tyumen_HG+Germany_EN_LBK+Hungary_EN_HG_Koros+Mongolia_N_North+China_YR_MN+Russia_Srubnaya	0.0311849	Mongolia_N_North	0.3324	0.041244	8.05936	FALSE	7	FALSE
Kazakhstan_Berel_IA	Altai_N+Tyumen_HG+Germany_EN_LBK+Hungary_EN_HG_Koros+Mongolia_N_North+China_YR_MN+Russia_Srubnaya	0.0311849	China_YR_MN	0.00360489	0.0435829	0.0827133	FALSE	7	FALSE
Kazakhstan_Berel_IA	Altai_N+Tyumen_HG+Germany_EN_LBK+Hungary_EN_HG_Koros+Mongolia_N_North+China_YR_MN+Russia_Srubnaya	0.0311849	Russia_Srubnaya	0.650591	0.0917374	7.09188	FALSE	7	FALSE
Kazakhstan_Berel_IA	Altai_N+BMAC+Hungary_EN_HG_Koros+EHG+Mongolia_N_North+China_YR_MN+Russia_Srubnaya	0.0305718	Altai_N	0.0939727	0.0461794	2.03495	FALSE	7	FALSE
Kazakhstan_Berel_IA	Altai_N+BMAC+Hungary_EN_HG_Koros+EHG+Mongolia_N_North+China_YR_MN+Russia_Srubnaya	0.0305718	BMAC	0.0406096	0.0381886	1.0634	FALSE	7	FALSE
Kazakhstan_Berel_IA	Altai_N+BMAC+Hungary_EN_HG_Koros+EHG+Mongolia_N_North+China_YR_MN+Russia_Srubnaya	0.0305718	Hungary_EN_HG_Koros	-0.0911902	0.0573348	-1.59049	FALSE	7	FALSE
Kazakhstan_Berel_IA	Altai_N+BMAC+Hungary_EN_HG_Koros+EHG+Mongolia_N_North+China_YR_MN+Russia_Srubnaya	0.0305718	EHG	0.0990964	0.0709103	1.39749	FALSE	7	FALSE
Kazakhstan_Berel_IA	Altai_N+BMAC+Hungary_EN_HG_Koros+EHG+Mongolia_N_North+China_YR_MN+Russia_Srubnaya	0.0305718	Mongolia_N_North	0.323988	0.0380416	8.51666	FALSE	7	FALSE
Kazakhstan_Berel_IA	Altai_N+BMAC+Hungary_EN_HG_Koros+EHG+Mongolia_N_North+China_YR_MN+Russia_Srubnaya	0.0305718	China_YR_MN	0.00985397	0.0413144	0.238512	FALSE	7	FALSE
Kazakhstan_Berel_IA	Altai_N+BMAC+Hungary_EN_HG_Koros+EHG+Mongolia_N_North+China_YR_MN+Russia_Srubnaya	0.0305718	Russia_Srubnaya	0.52367	0.110072	4.75751	FALSE	7	FALSE
Kazakhstan_Berel_IA	Altai_N+BMAC+Germany_EN_LBK+Hungary_EN_HG_Koros+Mongolia_N_North+Yakutia_LNBA+Russia_Srubnaya	0.0286539	Altai_N	0.111833	0.0664716	1.68242	FALSE	7	FALSE
Kazakhstan_Berel_IA	Altai_N+BMAC+Germany_EN_LBK+Hungary_EN_HG_Koros+Mongolia_N_North+Yakutia_LNBA+Russia_Srubnaya	0.0286539	BMAC	-0.0255536	0.088135	-0.289937	FALSE	7	FALSE
Kazakhstan_Berel_IA	Altai_N+BMAC+Germany_EN_LBK+Hungary_EN_HG_Koros+Mongolia_N_North+Yakutia_LNBA+Russia_Srubnaya	0.0286539	Germany_EN_LBK	-0.0659501	0.111656	-0.590656	FALSE	7	FALSE
Kazakhstan_Berel_IA	Altai_N+BMAC+Germany_EN_LBK+Hungary_EN_HG_Koros+Mongolia_N_North+Yakutia_LNBA+Russia_Srubnaya	0.0286539	Hungary_EN_HG_Koros	-0.132937	0.0968301	-1.37289	FALSE	7	FALSE
Kazakhstan_Berel_IA	Altai_N+BMAC+Germany_EN_LBK+Hungary_EN_HG_Koros+Mongolia_N_North+Yakutia_LNBA+Russia_Srubnaya	0.0286539	Mongolia_N_North	0.346766	0.128219	2.70448	FALSE	7	FALSE
Kazakhstan_Berel_IA	Altai_N+BMAC+Germany_EN_LBK+Hungary_EN_HG_Koros+Mongolia_N_North+Yakutia_LNBA+Russia_Srubnaya	0.0286539	Yakutia_LNBA	-0.0179818	0.12027	-0.149512	FALSE	7	FALSE
Kazakhstan_Berel_IA	Altai_N+BMAC+Germany_EN_LBK+Hungary_EN_HG_Koros+Mongolia_N_North+Yakutia_LNBA+Russia_Srubnaya	0.0286539	Russia_Srubnaya	0.783824	0.320961	2.44211	FALSE	7	FALSE
Kazakhstan_Berel_IA	Tyumen_HG+Germany_EN_LBK+Hungary_EN_HG_Koros+Mongolia_N_North+China_YR_MN+Yakutia_LNBA+Russia_Srubnaya	0.028412	Tyumen_HG	0.157251	0.0465861	3.3755	FALSE	7	FALSE
Kazakhstan_Berel_IA	Tyumen_HG+Germany_EN_LBK+Hungary_EN_HG_Koros+Mongolia_N_North+China_YR_MN+Yakutia_LNBA+Russia_Srubnaya	0.028412	Germany_EN_LBK	-0.00154364	0.0599288	-0.0257579	FALSE	7	FALSE
Kazakhstan_Berel_IA	Tyumen_HG+Germany_EN_LBK+Hungary_EN_HG_Koros+Mongolia_N_North+China_YR_MN+Yakutia_LNBA+Russia_Srubnaya	0.028412	Hungary_EN_HG_Koros	-0.117389	0.0439081	-2.67352	FALSE	7	FALSE
Kazakhstan_Berel_IA	Tyumen_HG+Germany_EN_LBK+Hungary_EN_HG_Koros+Mongolia_N_North+China_YR_MN+Yakutia_LNBA+Russia_Srubnaya	0.028412	Mongolia_N_North	0.4457	0.143212	3.11217	FALSE	7	FALSE
Kazakhstan_Berel_IA	Tyumen_HG+Germany_EN_LBK+Hungary_EN_HG_Koros+Mongolia_N_North+China_YR_MN+Yakutia_LNBA+Russia_Srubnaya	0.028412	China_YR_MN	-0.00306255	0.0553383	-0.0553423	FALSE	7	FALSE
Kazakhstan_Berel_IA	Tyumen_HG+Germany_EN_LBK+Hungary_EN_HG_Koros+Mongolia_N_North+China_YR_MN+Yakutia_LNBA+Russia_Srubnaya	0.028412	Yakutia_LNBA	-0.0853523	0.117536	-0.72618	FALSE	7	FALSE
Kazakhstan_Berel_IA	Tyumen_HG+Germany_EN_LBK+Hungary_EN_HG_Koros+Mongolia_N_North+China_YR_MN+Yakutia_LNBA+Russia_Srubnaya	0.028412	Russia_Srubnaya	0.604397	0.0874949	6.9078	FALSE	7	FALSE
Kazakhstan_Berel_IA	Altai_N+Germany_EN_LBK+Hungary_EN_HG_Koros+Mongolia_N_North+China_YR_MN+Yakutia_LNBA+Russia_Srubnaya	0.0278953	Altai_N	0.126698	0.03261	3.88525	FALSE	7	FALSE
Kazakhstan_Berel_IA	Altai_N+Germany_EN_LBK+Hungary_EN_HG_Koros+Mongolia_N_North+China_YR_MN+Yakutia_LNBA+Russia_Srubnaya	0.0278953	Germany_EN_LBK	-0.042067	0.0491054	-0.856666	FALSE	7	FALSE
Kazakhstan_Berel_IA	Altai_N+Germany_EN_LBK+Hungary_EN_HG_Koros+Mongolia_N_North+China_YR_MN+Yakutia_LNBA+Russia_Srubnaya	0.0278953	Hungary_EN_HG_Koros	-0.106364	0.0424965	-2.50288	FALSE	7	FALSE
Kazakhstan_Berel_IA	Altai_N+Germany_EN_LBK+Hungary_EN_HG_Koros+Mongolia_N_North+China_YR_MN+Yakutia_LNBA+Russia_Srubnaya	0.0278953	Mongolia_N_North	0.336675	0.12837	2.62269	FALSE	7	FALSE
Kazakhstan_Berel_IA	Altai_N+Germany_EN_LBK+Hungary_EN_HG_Koros+Mongolia_N_North+China_YR_MN+Yakutia_LNBA+Russia_Srubnaya	0.0278953	China_YR_MN	-0.0109515	0.0528558	-0.207196	FALSE	7	FALSE
Kazakhstan_Berel_IA	Altai_N+Germany_EN_LBK+Hungary_EN_HG_Koros+Mongolia_N_North+China_YR_MN+Yakutia_LNBA+Russia_Srubnaya	0.0278953	Yakutia_LNBA	-0.00206827	0.103564	-0.0199709	FALSE	7	FALSE
Kazakhstan_Berel_IA	Altai_N+Germany_EN_LBK+Hungary_EN_HG_Koros+Mongolia_N_North+China_YR_MN+Yakutia_LNBA+Russia_Srubnaya	0.0278953	Russia_Srubnaya	0.698078	0.066464	10.5031	FALSE	7	FALSE
Kazakhstan_Berel_IA	Tyumen_HG+BMAC+Germany_EN_LBK+Hungary_EN_HG_Koros+Mongolia_N_North+China_YR_MN+Russia_Srubnaya	0.0276926	Tyumen_HG	0.344875	0.220685	1.56275	FALSE	7	FALSE
Kazakhstan_Berel_IA	Tyumen_HG+BMAC+Germany_EN_LBK+Hungary_EN_HG_Koros+Mongolia_N_North+China_YR_MN+Russia_Srubnaya	0.0276926	BMAC	0.206593	0.215581	0.958308	FALSE	7	FALSE
Kazakhstan_Berel_IA	Tyumen_HG+BMAC+Germany_EN_LBK+Hungary_EN_HG_Koros+Mongolia_N_North+China_YR_MN+Russia_Srubnaya	0.0276926	Germany_EN_LBK	0.300959	0.330758	0.909907	FALSE	7	FALSE
Kazakhstan_Berel_IA	Tyumen_HG+BMAC+Germany_EN_LBK+Hungary_EN_HG_Koros+Mongolia_N_North+China_YR_MN+Russia_Srubnaya	0.0276926	Hungary_EN_HG_Koros	0.0528736	0.182435	0.289821	FALSE	7	FALSE
Kazakhstan_Berel_IA	Tyumen_HG+BMAC+Germany_EN_LBK+Hungary_EN_HG_Koros+Mongolia_N_North+China_YR_MN+Russia_Srubnaya	0.0276926	Mongolia_N_North	0.323437	0.042881	7.54266	FALSE	7	FALSE
Kazakhstan_Berel_IA	Tyumen_HG+BMAC+Germany_EN_LBK+Hungary_EN_HG_Koros+Mongolia_N_North+China_YR_MN+Russia_Srubnaya	0.0276926	China_YR_MN	0.0231175	0.0404378	0.571679	FALSE	7	FALSE
Kazakhstan_Berel_IA	Tyumen_HG+BMAC+Germany_EN_LBK+Hungary_EN_HG_Koros+Mongolia_N_North+China_YR_MN+Russia_Srubnaya	0.0276926	Russia_Srubnaya	-0.251855	0.921696	-0.273252	FALSE	7	FALSE
Kazakhstan_Berel_IA	Tyumen_HG+BMAC+Germany_EN_LBK+Hungary_EN_HG_Koros+China_YR_MN+Yakutia_LNBA+Russia_Srubnaya	0.0265891	Tyumen_HG	1.23303	1.43998	0.856281	FALSE	7	FALSE
Kazakhstan_Berel_IA	Tyumen_HG+BMAC+Germany_EN_LBK+Hungary_EN_HG_Koros+China_YR_MN+Yakutia_LNBA+Russia_Srubnaya	0.0265891	BMAC	1.10412	1.36509	0.808829	FALSE	7	FALSE
Kazakhstan_Berel_IA	Tyumen_HG+BMAC+Germany_EN_LBK+Hungary_EN_HG_Koros+China_YR_MN+Yakutia_LNBA+Russia_Srubnaya	0.0265891	Germany_EN_LBK	1.64464	2.05481	0.800382	FALSE	7	FALSE
Kazakhstan_Berel_IA	Tyumen_HG+BMAC+Germany_EN_LBK+Hungary_EN_HG_Koros+China_YR_MN+Yakutia_LNBA+Russia_Srubnaya	0.0265891	Hungary_EN_HG_Koros	0.822539	1.21134	0.679034	FALSE	7	FALSE
Kazakhstan_Berel_IA	Tyumen_HG+BMAC+Germany_EN_LBK+Hungary_EN_HG_Koros+China_YR_MN+Yakutia_LNBA+Russia_Srubnaya	0.0265891	China_YR_MN	0.103461	0.153617	0.673501	FALSE	7	FALSE
Kazakhstan_Berel_IA	Tyumen_HG+BMAC+Germany_EN_LBK+Hungary_EN_HG_Koros+China_YR_MN+Yakutia_LNBA+Russia_Srubnaya	0.0265891	Yakutia_LNBA	0.179835	0.213048	0.844104	FALSE	7	FALSE
Kazakhstan_Berel_IA	Tyumen_HG+BMAC+Germany_EN_LBK+Hungary_EN_HG_Koros+China_YR_MN+Yakutia_LNBA+Russia_Srubnaya	0.0265891	Russia_Srubnaya	-4.08762	5.89377	-0.693549	FALSE	7	FALSE
Kazakhstan_Berel_IA	Altai_N+Tyumen_HG+BMAC+Hungary_EN_HG_Koros+Mongolia_N_North+China_YR_MN+Russia_Srubnaya	0.0243378	Altai_N	0.0827999	0.0572436	1.44645	FALSE	7	FALSE
Kazakhstan_Berel_IA	Altai_N+Tyumen_HG+BMAC+Hungary_EN_HG_Koros+Mongolia_N_North+China_YR_MN+Russia_Srubnaya	0.0243378	Tyumen_HG	0.0724412	0.055581	1.30335	FALSE	7	FALSE
Kazakhstan_Berel_IA	Altai_N+Tyumen_HG+BMAC+Hungary_EN_HG_Koros+Mongolia_N_North+China_YR_MN+Russia_Srubnaya	0.0243378	BMAC	0.0222673	0.0356604	0.624427	FALSE	7	FALSE
Kazakhstan_Berel_IA	Altai_N+Tyumen_HG+BMAC+Hungary_EN_HG_Koros+Mongolia_N_North+China_YR_MN+Russia_Srubnaya	0.0243378	Hungary_EN_HG_Koros	-0.0873131	0.0607671	-1.43685	FALSE	7	FALSE
Kazakhstan_Berel_IA	Altai_N+Tyumen_HG+BMAC+Hungary_EN_HG_Koros+Mongolia_N_North+China_YR_MN+Russia_Srubnaya	0.0243378	Mongolia_N_North	0.330925	0.0389652	8.49283	FALSE	7	FALSE
Kazakhstan_Berel_IA	Altai_N+Tyumen_HG+BMAC+Hungary_EN_HG_Koros+Mongolia_N_North+China_YR_MN+Russia_Srubnaya	0.0243378	China_YR_MN	0.00433558	0.0411511	0.105358	FALSE	7	FALSE
Kazakhstan_Berel_IA	Altai_N+Tyumen_HG+BMAC+Hungary_EN_HG_Koros+Mongolia_N_North+China_YR_MN+Russia_Srubnaya	0.0243378	Russia_Srubnaya	0.574544	0.0994233	5.77877	FALSE	7	FALSE
Kazakhstan_Berel_IA	Tyumen_HG+BMAC+Hungary_EN_HG_Koros+Mongolia_N_North+China_YR_MN+Yakutia_LNBA+Russia_Srubnaya	0.0228061	Tyumen_HG	0.160322	0.0271937	5.89554	FALSE	7	FALSE
Kazakhstan_Berel_IA	Tyumen_HG+BMAC+Hungary_EN_HG_Koros+Mongolia_N_North+China_YR_MN+Yakutia_LNBA+Russia_Srubnaya	0.0228061	BMAC	0.00922198	0.038814	0.237594	FALSE	7	FALSE
Kazakhstan_Berel_IA	Tyumen_HG+BMAC+Hungary_EN_HG_Koros+Mongolia_N_North+China_YR_MN+Yakutia_LNBA+Russia_Srubnaya	0.0228061	Hungary_EN_HG_Koros	-0.108424	0.0659063	-1.64512	FALSE	7	FALSE
Kazakhstan_Berel_IA	Tyumen_HG+BMAC+Hungary_EN_HG_Koros+Mongolia_N_North+China_YR_MN+Yakutia_LNBA+Russia_Srubnaya	0.0228061	Mongolia_N_North	0.44377	0.140011	3.16953	FALSE	7	FALSE
Kazakhstan_Berel_IA	Tyumen_HG+BMAC+Hungary_EN_HG_Koros+Mongolia_N_North+China_YR_MN+Yakutia_LNBA+Russia_Srubnaya	0.0228061	China_YR_MN	-0.00238158	0.0538054	-0.0442629	FALSE	7	FALSE
Kazakhstan_Berel_IA	Tyumen_HG+BMAC+Hungary_EN_HG_Koros+Mongolia_N_North+China_YR_MN+Yakutia_LNBA+Russia_Srubnaya	0.0228061	Yakutia_LNBA	-0.0846408	0.115113	-0.735284	FALSE	7	FALSE
Kazakhstan_Berel_IA	Tyumen_HG+BMAC+Hungary_EN_HG_Koros+Mongolia_N_North+China_YR_MN+Yakutia_LNBA+Russia_Srubnaya	0.0228061	Russia_Srubnaya	0.582132	0.104094	5.59236	FALSE	7	FALSE
Kazakhstan_Berel_IA	BMAC+Germany_EN_LBK+Hungary_EN_HG_Koros+EHG+Mongolia_N_North+Yakutia_LNBA+Russia_Srubnaya	0.021918	BMAC	-0.222899	0.61558	-0.362095	FALSE	7	FALSE
Kazakhstan_Berel_IA	BMAC+Germany_EN_LBK+Hungary_EN_HG_Koros+EHG+Mongolia_N_North+Yakutia_LNBA+Russia_Srubnaya	0.021918	Germany_EN_LBK	-0.323698	0.721509	-0.448641	FALSE	7	FALSE
Kazakhstan_Berel_IA	BMAC+Germany_EN_LBK+Hungary_EN_HG_Koros+EHG+Mongolia_N_North+Yakutia_LNBA+Russia_Srubnaya	0.021918	Hungary_EN_HG_Koros	-0.284031	0.387453	-0.733072	FALSE	7	FALSE
Kazakhstan_Berel_IA	BMAC+Germany_EN_LBK+Hungary_EN_HG_Koros+EHG+Mongolia_N_North+Yakutia_LNBA+Russia_Srubnaya	0.021918	EHG	-0.0877038	0.731157	-0.119952	FALSE	7	FALSE
Kazakhstan_Berel_IA	BMAC+Germany_EN_LBK+Hungary_EN_HG_Koros+EHG+Mongolia_N_North+Yakutia_LNBA+Russia_Srubnaya	0.021918	Mongolia_N_North	0.491851	0.231291	2.12655	FALSE	7	FALSE
Kazakhstan_Berel_IA	BMAC+Germany_EN_LBK+Hungary_EN_HG_Koros+EHG+Mongolia_N_North+Yakutia_LNBA+Russia_Srubnaya	0.021918	Yakutia_LNBA	-0.121331	0.230385	-0.526643	FALSE	7	FALSE
Kazakhstan_Berel_IA	BMAC+Germany_EN_LBK+Hungary_EN_HG_Koros+EHG+Mongolia_N_North+Yakutia_LNBA+Russia_Srubnaya	0.021918	Russia_Srubnaya	1.54781	2.42815	0.637444	FALSE	7	FALSE
Kazakhstan_Berel_IA	Tyumen_HG+BMAC+Hungary_EN_HG_Koros+EHG+Mongolia_N_North+China_YR_MN+Russia_Srubnaya	0.0185102	Tyumen_HG	0.312576	0.506029	0.617704	FALSE	7	FALSE
Kazakhstan_Berel_IA	Tyumen_HG+BMAC+Hungary_EN_HG_Koros+EHG+Mongolia_N_North+China_YR_MN+Russia_Srubnaya	0.0185102	BMAC	-0.0247587	0.145342	-0.170348	FALSE	7	FALSE
Kazakhstan_Berel_IA	Tyumen_HG+BMAC+Hungary_EN_HG_Koros+EHG+Mongolia_N_North+China_YR_MN+Russia_Srubnaya	0.0185102	Hungary_EN_HG_Koros	-0.0686539	0.101313	-0.677642	FALSE	7	FALSE
Kazakhstan_Berel_IA	Tyumen_HG+BMAC+Hungary_EN_HG_Koros+EHG+Mongolia_N_North+China_YR_MN+Russia_Srubnaya	0.0185102	EHG	-0.262089	0.808613	-0.324121	FALSE	7	FALSE
Kazakhstan_Berel_IA	Tyumen_HG+BMAC+Hungary_EN_HG_Koros+EHG+Mongolia_N_North+China_YR_MN+Russia_Srubnaya	0.0185102	Mongolia_N_North	0.356395	0.0622745	5.72296	FALSE	7	FALSE
Kazakhstan_Berel_IA	Tyumen_HG+BMAC+Hungary_EN_HG_Koros+EHG+Mongolia_N_North+China_YR_MN+Russia_Srubnaya	0.0185102	China_YR_MN	7.96665e-05	0.0803596	0.000991375	FALSE	7	FALSE
Kazakhstan_Berel_IA	Tyumen_HG+BMAC+Hungary_EN_HG_Koros+EHG+Mongolia_N_North+China_YR_MN+Russia_Srubnaya	0.0185102	Russia_Srubnaya	0.686451	0.413696	1.65931	FALSE	7	FALSE
Kazakhstan_Berel_IA	Altai_N+BMAC+Germany_EN_LBK+Hungary_EN_HG_Koros+Mongolia_N_North+China_YR_MN+Russia_Srubnaya	0.0160414	Altai_N	0.121447	0.0619227	1.96127	FALSE	7	FALSE
Kazakhstan_Berel_IA	Altai_N+BMAC+Germany_EN_LBK+Hungary_EN_HG_Koros+Mongolia_N_North+China_YR_MN+Russia_Srubnaya	0.0160414	BMAC	-0.00848725	0.0688498	-0.123272	FALSE	7	FALSE
Kazakhstan_Berel_IA	Altai_N+BMAC+Germany_EN_LBK+Hungary_EN_HG_Koros+Mongolia_N_North+China_YR_MN+Russia_Srubnaya	0.0160414	Germany_EN_LBK	-0.0470603	0.0848546	-0.554599	FALSE	7	FALSE
Kazakhstan_Berel_IA	Altai_N+BMAC+Germany_EN_LBK+Hungary_EN_HG_Koros+Mongolia_N_North+China_YR_MN+Russia_Srubnaya	0.0160414	Hungary_EN_HG_Koros	-0.116245	0.082739	-1.40496	FALSE	7	FALSE
Kazakhstan_Berel_IA	Altai_N+BMAC+Germany_EN_LBK+Hungary_EN_HG_Koros+Mongolia_N_North+China_YR_MN+Russia_Srubnaya	0.0160414	Mongolia_N_North	0.329607	0.0432536	7.62034	FALSE	7	FALSE
Kazakhstan_Berel_IA	Altai_N+BMAC+Germany_EN_LBK+Hungary_EN_HG_Koros+Mongolia_N_North+China_YR_MN+Russia_Srubnaya	0.0160414	China_YR_MN	-0.00348636	0.0454665	-0.0766797	FALSE	7	FALSE
Kazakhstan_Berel_IA	Altai_N+BMAC+Germany_EN_LBK+Hungary_EN_HG_Koros+Mongolia_N_North+China_YR_MN+Russia_Srubnaya	0.0160414	Russia_Srubnaya	0.724224	0.245915	2.94502	FALSE	7	FALSE
Kazakhstan_Berel_IA	Altai_N+Tyumen_HG+Hungary_EN_HG_Koros+EHG+China_YR_MN+Yakutia_LNBA+Russia_Srubnaya	0.015742	Altai_N	0.297707	0.160558	1.8542	FALSE	7	FALSE
Kazakhstan_Berel_IA	Altai_N+Tyumen_HG+Hungary_EN_HG_Koros+EHG+China_YR_MN+Yakutia_LNBA+Russia_Srubnaya	0.015742	Tyumen_HG	-0.613122	0.514847	-1.19088	FALSE	7	FALSE
Kazakhstan_Berel_IA	Altai_N+Tyumen_HG+Hungary_EN_HG_Koros+EHG+China_YR_MN+Yakutia_LNBA+Russia_Srubnaya	0.015742	Hungary_EN_HG_Koros	-0.321455	0.196073	-1.63946	FALSE	7	FALSE
Kazakhstan_Berel_IA	Altai_N+Tyumen_HG+Hungary_EN_HG_Koros+EHG+China_YR_MN+Yakutia_LNBA+Russia_Srubnaya	0.015742	EHG	0.653722	0.594818	1.09903	FALSE	7	FALSE
Kazakhstan_Berel_IA	Altai_N+Tyumen_HG+Hungary_EN_HG_Koros+EHG+China_YR_MN+Yakutia_LNBA+Russia_Srubnaya	0.015742	China_YR_MN	0.0773584	0.0682168	1.13401	FALSE	7	FALSE
Kazakhstan_Berel_IA	Altai_N+Tyumen_HG+Hungary_EN_HG_Koros+EHG+China_YR_MN+Yakutia_LNBA+Russia_Srubnaya	0.015742	Yakutia_LNBA	0.238461	0.066578	3.58167	FALSE	7	FALSE
Kazakhstan_Berel_IA	Altai_N+Tyumen_HG+Hungary_EN_HG_Koros+EHG+China_YR_MN+Yakutia_LNBA+Russia_Srubnaya	0.015742	Russia_Srubnaya	0.667329	0.0919158	7.26022	FALSE	7	FALSE
Kazakhstan_Berel_IA	Tyumen_HG+Germany_EN_LBK+Hungary_EN_HG_Koros+EHG+China_YR_MN+Yakutia_LNBA+Russia_Srubnaya	0.0150239	Tyumen_HG	-3.53491	12.8068	-0.276018	FALSE	7	FALSE
Kazakhstan_Berel_IA	Tyumen_HG+Germany_EN_LBK+Hungary_EN_HG_Koros+EHG+China_YR_MN+Yakutia_LNBA+Russia_Srubnaya	0.0150239	Germany_EN_LBK	-1.23343	4.31756	-0.285677	FALSE	7	FALSE
Kazakhstan_Berel_IA	Tyumen_HG+Germany_EN_LBK+Hungary_EN_HG_Koros+EHG+China_YR_MN+Yakutia_LNBA+Russia_Srubnaya	0.0150239	Hungary_EN_HG_Koros	-1.05436	3.39604	-0.310468	FALSE	7	FALSE
Kazakhstan_Berel_IA	Tyumen_HG+Germany_EN_LBK+Hungary_EN_HG_Koros+EHG+China_YR_MN+Yakutia_LNBA+Russia_Srubnaya	0.0150239	EHG	4.38332	15.5109	0.282595	FALSE	7	FALSE
Kazakhstan_Berel_IA	Tyumen_HG+Germany_EN_LBK+Hungary_EN_HG_Koros+EHG+China_YR_MN+Yakutia_LNBA+Russia_Srubnaya	0.0150239	China_YR_MN	0.188472	0.420808	0.447881	FALSE	7	FALSE
Kazakhstan_Berel_IA	Tyumen_HG+Germany_EN_LBK+Hungary_EN_HG_Koros+EHG+China_YR_MN+Yakutia_LNBA+Russia_Srubnaya	0.0150239	Yakutia_LNBA	0.391121	0.47406	0.825046	FALSE	7	FALSE
Kazakhstan_Berel_IA	Tyumen_HG+Germany_EN_LBK+Hungary_EN_HG_Koros+EHG+China_YR_MN+Yakutia_LNBA+Russia_Srubnaya	0.0150239	Russia_Srubnaya	1.85978	4.37146	0.425437	FALSE	7	FALSE
Kazakhstan_Berel_IA	Altai_N+BMAC+Hungary_EN_HG_Koros+Mongolia_N_North+China_YR_MN+Yakutia_LNBA+Russia_Srubnaya	0.0149599	Altai_N	0.150571	0.0244858	6.14932	FALSE	7	FALSE
Kazakhstan_Berel_IA	Altai_N+BMAC+Hungary_EN_HG_Koros+Mongolia_N_North+China_YR_MN+Yakutia_LNBA+Russia_Srubnaya	0.0149599	BMAC	0.0163827	0.0415251	0.394526	FALSE	7	FALSE
Kazakhstan_Berel_IA	Altai_N+BMAC+Hungary_EN_HG_Koros+Mongolia_N_North+China_YR_MN+Yakutia_LNBA+Russia_Srubnaya	0.0149599	Hungary_EN_HG_Koros	-0.101619	0.0731137	-1.38987	FALSE	7	FALSE
Kazakhstan_Berel_IA	Altai_N+BMAC+Hungary_EN_HG_Koros+Mongolia_N_North+China_YR_MN+Yakutia_LNBA+Russia_Srubnaya	0.0149599	Mongolia_N_North	0.315805	0.13256	2.38236	FALSE	7	FALSE
Kazakhstan_Berel_IA	Altai_N+BMAC+Hungary_EN_HG_Koros+Mongolia_N_North+China_YR_MN+Yakutia_LNBA+Russia_Srubnaya	0.0149599	China_YR_MN	-0.0100385	0.05269	-0.19052	FALSE	7	FALSE
Kazakhstan_Berel_IA	Altai_N+BMAC+Hungary_EN_HG_Koros+Mongolia_N_North+China_YR_MN+Yakutia_LNBA+Russia_Srubnaya	0.0149599	Yakutia_LNBA	0.0105522	0.110984	0.0950789	FALSE	7	FALSE
Kazakhstan_Berel_IA	Altai_N+BMAC+Hungary_EN_HG_Koros+Mongolia_N_North+China_YR_MN+Yakutia_LNBA+Russia_Srubnaya	0.0149599	Russia_Srubnaya	0.618346	0.113844	5.4315	FALSE	7	FALSE
Kazakhstan_Berel_IA	Altai_N+Tyumen_HG+BMAC+EHG+Mongolia_N_North+China_YR_MN+Russia_Srubnaya	0.0149535	Altai_N	-0.050868	0.451008	-0.112787	FALSE	7	FALSE
Kazakhstan_Berel_IA	Altai_N+Tyumen_HG+BMAC+EHG+Mongolia_N_North+China_YR_MN+Russia_Srubnaya	0.0149535	Tyumen_HG	0.620787	1.62974	0.380912	FALSE	7	FALSE
Kazakhstan_Berel_IA	Altai_N+Tyumen_HG+BMAC+EHG+Mongolia_N_North+China_YR_MN+Russia_Srubnaya	0.0149535	BMAC	-0.0803465	0.423953	-0.189517	FALSE	7	FALSE
Kazakhstan_Berel_IA	Altai_N+Tyumen_HG+BMAC+EHG+Mongolia_N_North+China_YR_MN+Russia_Srubnaya	0.0149535	EHG	-0.673861	1.98683	-0.339164	FALSE	7	FALSE
Kazakhstan_Berel_IA	Altai_N+Tyumen_HG+BMAC+EHG+Mongolia_N_North+China_YR_MN+Russia_Srubnaya	0.0149535	Mongolia_N_North	0.387566	0.159744	2.42616	FALSE	7	FALSE
Kazakhstan_Berel_IA	Altai_N+Tyumen_HG+BMAC+EHG+Mongolia_N_North+China_YR_MN+Russia_Srubnaya	0.0149535	China_YR_MN	-0.0250515	0.0830599	-0.301608	FALSE	7	FALSE
Kazakhstan_Berel_IA	Altai_N+Tyumen_HG+BMAC+EHG+Mongolia_N_North+China_YR_MN+Russia_Srubnaya	0.0149535	Russia_Srubnaya	0.821774	1.11297	0.738358	FALSE	7	FALSE
Kazakhstan_Berel_IA	BMAC+Germany_EN_LBK+Hungary_EN_HG_Koros+Mongolia_N_North+China_YR_MN+Yakutia_LNBA+Russia_Srubnaya	0.0145797	BMAC	-0.152344	0.0663281	-2.29682	FALSE	7	FALSE
Kazakhstan_Berel_IA	BMAC+Germany_EN_LBK+Hungary_EN_HG_Koros+Mongolia_N_North+China_YR_MN+Yakutia_LNBA+Russia_Srubnaya	0.0145797	Germany_EN_LBK	-0.237277	0.06548	-3.62365	FALSE	7	FALSE
Kazakhstan_Berel_IA	BMAC+Germany_EN_LBK+Hungary_EN_HG_Koros+Mongolia_N_North+China_YR_MN+Yakutia_LNBA+Russia_Srubnaya	0.0145797	Hungary_EN_HG_Koros	-0.247613	0.0999459	-2.47747	FALSE	7	FALSE
Kazakhstan_Berel_IA	BMAC+Germany_EN_LBK+Hungary_EN_HG_Koros+Mongolia_N_North+China_YR_MN+Yakutia_LNBA+Russia_Srubnaya	0.0145797	Mongolia_N_North	0.509601	0.221386	2.30187	FALSE	7	FALSE
Kazakhstan_Berel_IA	BMAC+Germany_EN_LBK+Hungary_EN_HG_Koros+Mongolia_N_North+China_YR_MN+Yakutia_LNBA+Russia_Srubnaya	0.0145797	China_YR_MN	-0.0156524	0.07701	-0.203252	FALSE	7	FALSE
Kazakhstan_Berel_IA	BMAC+Germany_EN_LBK+Hungary_EN_HG_Koros+Mongolia_N_North+China_YR_MN+Yakutia_LNBA+Russia_Srubnaya	0.0145797	Yakutia_LNBA	-0.124853	0.189013	-0.660548	FALSE	7	FALSE
Kazakhstan_Berel_IA	BMAC+Germany_EN_LBK+Hungary_EN_HG_Koros+Mongolia_N_North+China_YR_MN+Yakutia_LNBA+Russia_Srubnaya	0.0145797	Russia_Srubnaya	1.26814	0.204043	6.21505	FALSE	7	FALSE
Kazakhstan_Berel_IA	Germany_EN_LBK+Hungary_EN_HG_Koros+EHG+Mongolia_N_North+China_YR_MN+Yakutia_LNBA+Russia_Srubnaya	0.0131318	Germany_EN_LBK	-0.0678997	0.0520061	-1.30561	FALSE	7	FALSE
Kazakhstan_Berel_IA	Germany_EN_LBK+Hungary_EN_HG_Koros+EHG+Mongolia_N_North+China_YR_MN+Yakutia_LNBA+Russia_Srubnaya	0.0131318	Hungary_EN_HG_Koros	-0.14403	0.0494072	-2.91517	FALSE	7	FALSE
Kazakhstan_Berel_IA	Germany_EN_LBK+Hungary_EN_HG_Koros+EHG+Mongolia_N_North+China_YR_MN+Yakutia_LNBA+Russia_Srubnaya	0.0131318	EHG	0.170381	0.0599236	2.84329	FALSE	7	FALSE
Kazakhstan_Berel_IA	Germany_EN_LBK+Hungary_EN_HG_Koros+EHG+Mongolia_N_North+China_YR_MN+Yakutia_LNBA+Russia_Srubnaya	0.0131318	Mongolia_N_North	0.416466	0.161196	2.5836	FALSE	7	FALSE
Kazakhstan_Berel_IA	Germany_EN_LBK+Hungary_EN_HG_Koros+EHG+Mongolia_N_North+China_YR_MN+Yakutia_LNBA+Russia_Srubnaya	0.0131318	China_YR_MN	0.00803361	0.0575554	0.13958	FALSE	7	FALSE
Kazakhstan_Berel_IA	Germany_EN_LBK+Hungary_EN_HG_Koros+EHG+Mongolia_N_North+China_YR_MN+Yakutia_LNBA+Russia_Srubnaya	0.0131318	Yakutia_LNBA	-0.0563812	0.135318	-0.416658	FALSE	7	FALSE
Kazakhstan_Berel_IA	Germany_EN_LBK+Hungary_EN_HG_Koros+EHG+Mongolia_N_North+China_YR_MN+Yakutia_LNBA+Russia_Srubnaya	0.0131318	Russia_Srubnaya	0.673431	0.0832642	8.08788	FALSE	7	FALSE
Kazakhstan_Berel_IA	BMAC+Germany_EN_LBK+Hungary_EN_HG_Koros+EHG+Mongolia_N_North+China_YR_MN+Russia_Srubnaya	0.00830093	BMAC	-0.421952	2.18513	-0.193102	FALSE	7	FALSE
Kazakhstan_Berel_IA	BMAC+Germany_EN_LBK+Hungary_EN_HG_Koros+EHG+Mongolia_N_North+China_YR_MN+Russia_Srubnaya	0.00830093	Germany_EN_LBK	-0.560124	2.60955	-0.214644	FALSE	7	FALSE
Kazakhstan_Berel_IA	BMAC+Germany_EN_LBK+Hungary_EN_HG_Koros+EHG+Mongolia_N_North+China_YR_MN+Russia_Srubnaya	0.00830093	Hungary_EN_HG_Koros	-0.389774	1.2203	-0.319408	FALSE	7	FALSE
Kazakhstan_Berel_IA	BMAC+Germany_EN_LBK+Hungary_EN_HG_Koros+EHG+Mongolia_N_North+China_YR_MN+Russia_Srubnaya	0.00830093	EHG	-0.392105	2.86728	-0.136751	FALSE	7	FALSE
Kazakhstan_Berel_IA	BMAC+Germany_EN_LBK+Hungary_EN_HG_Koros+EHG+Mongolia_N_North+China_YR_MN+Russia_Srubnaya	0.00830093	Mongolia_N_North	0.419451	0.408331	1.02723	FALSE	7	FALSE
Kazakhstan_Berel_IA	BMAC+Germany_EN_LBK+Hungary_EN_HG_Koros+EHG+Mongolia_N_North+China_YR_MN+Russia_Srubnaya	0.00830093	China_YR_MN	-0.0304561	0.341558	-0.0891682	FALSE	7	FALSE
Kazakhstan_Berel_IA	BMAC+Germany_EN_LBK+Hungary_EN_HG_Koros+EHG+Mongolia_N_North+China_YR_MN+Russia_Srubnaya	0.00830093	Russia_Srubnaya	2.37496	8.8016	0.269833	FALSE	7	FALSE
Kazakhstan_Berel_IA	Altai_N+Tyumen_HG+BMAC+Mongolia_N_North+China_YR_MN+Yakutia_LNBA+Russia_Srubnaya	0.00721488	Altai_N	0.0835865	0.0681269	1.22692	FALSE	7	FALSE
Kazakhstan_Berel_IA	Altai_N+Tyumen_HG+BMAC+Mongolia_N_North+China_YR_MN+Yakutia_LNBA+Russia_Srubnaya	0.00721488	Tyumen_HG	0.0829556	0.0800865	1.03582	FALSE	7	FALSE
Kazakhstan_Berel_IA	Altai_N+Tyumen_HG+BMAC+Mongolia_N_North+China_YR_MN+Yakutia_LNBA+Russia_Srubnaya	0.00721488	BMAC	0.0630417	0.0205727	3.06434	FALSE	7	FALSE
Kazakhstan_Berel_IA	Altai_N+Tyumen_HG+BMAC+Mongolia_N_North+China_YR_MN+Yakutia_LNBA+Russia_Srubnaya	0.00721488	Mongolia_N_North	0.341287	0.152538	2.23739	FALSE	7	FALSE
Kazakhstan_Berel_IA	Altai_N+Tyumen_HG+BMAC+Mongolia_N_North+China_YR_MN+Yakutia_LNBA+Russia_Srubnaya	0.00721488	China_YR_MN	-0.00749355	0.0459767	-0.162986	FALSE	7	FALSE
Kazakhstan_Berel_IA	Altai_N+Tyumen_HG+BMAC+Mongolia_N_North+China_YR_MN+Yakutia_LNBA+Russia_Srubnaya	0.00721488	Yakutia_LNBA	-0.00183672	0.125263	-0.0146629	FALSE	7	FALSE
Kazakhstan_Berel_IA	Altai_N+Tyumen_HG+BMAC+Mongolia_N_North+China_YR_MN+Yakutia_LNBA+Russia_Srubnaya	0.00721488	Russia_Srubnaya	0.438459	0.0321685	13.6301	FALSE	7	FALSE
Kazakhstan_Berel_IA	BMAC+Hungary_EN_HG_Koros+EHG+Mongolia_N_North+China_YR_MN+Yakutia_LNBA+Russia_Srubnaya	0.00717333	BMAC	0.046913	0.0430769	1.08905	FALSE	7	FALSE
Kazakhstan_Berel_IA	BMAC+Hungary_EN_HG_Koros+EHG+Mongolia_N_North+China_YR_MN+Yakutia_LNBA+Russia_Srubnaya	0.00717333	Hungary_EN_HG_Koros	-0.123401	0.0690402	-1.78738	FALSE	7	FALSE
Kazakhstan_Berel_IA	BMAC+Hungary_EN_HG_Koros+EHG+Mongolia_N_North+China_YR_MN+Yakutia_LNBA+Russia_Srubnaya	0.00717333	EHG	0.234853	0.0450788	5.20983	FALSE	7	FALSE
Kazakhstan_Berel_IA	BMAC+Hungary_EN_HG_Koros+EHG+Mongolia_N_North+China_YR_MN+Yakutia_LNBA+Russia_Srubnaya	0.00717333	Mongolia_N_North	0.392868	0.161994	2.4252	FALSE	7	FALSE
Kazakhstan_Berel_IA	BMAC+Hungary_EN_HG_Koros+EHG+Mongolia_N_North+China_YR_MN+Yakutia_LNBA+Russia_Srubnaya	0.00717333	China_YR_MN	0.0179736	0.054748	0.328296	FALSE	7	FALSE
Kazakhstan_Berel_IA	BMAC+Hungary_EN_HG_Koros+EHG+Mongolia_N_North+China_YR_MN+Yakutia_LNBA+Russia_Srubnaya	0.00717333	Yakutia_LNBA	-0.0423112	0.136858	-0.309161	FALSE	7	FALSE
Kazakhstan_Berel_IA	BMAC+Hungary_EN_HG_Koros+EHG+Mongolia_N_North+China_YR_MN+Yakutia_LNBA+Russia_Srubnaya	0.00717333	Russia_Srubnaya	0.473104	0.115854	4.08362	FALSE	7	FALSE
Kazakhstan_Berel_IA	BMAC+Germany_EN_LBK+Hungary_EN_HG_Koros+EHG+China_YR_MN+Yakutia_LNBA+Russia_Srubnaya	0.00612598	BMAC	0.929596	1.3278	0.700104	FALSE	7	FALSE
Kazakhstan_Berel_IA	BMAC+Germany_EN_LBK+Hungary_EN_HG_Koros+EHG+China_YR_MN+Yakutia_LNBA+Russia_Srubnaya	0.00612598	Germany_EN_LBK	1.07257	1.58634	0.676131	FALSE	7	FALSE
Kazakhstan_Berel_IA	BMAC+Germany_EN_LBK+Hungary_EN_HG_Koros+EHG+China_YR_MN+Yakutia_LNBA+Russia_Srubnaya	0.00612598	Hungary_EN_HG_Koros	0.355854	0.751444	0.47356	FALSE	7	FALSE
Kazakhstan_Berel_IA	BMAC+Germany_EN_LBK+Hungary_EN_HG_Koros+EHG+China_YR_MN+Yakutia_LNBA+Russia_Srubnaya	0.00612598	EHG	1.28118	1.72486	0.742774	FALSE	7	FALSE
Kazakhstan_Berel_IA	BMAC+Germany_EN_LBK+Hungary_EN_HG_Koros+EHG+China_YR_MN+Yakutia_LNBA+Russia_Srubnaya	0.00612598	China_YR_MN	0.139862	0.149694	0.934323	FALSE	7	FALSE
Kazakhstan_Berel_IA	BMAC+Germany_EN_LBK+Hungary_EN_HG_Koros+EHG+China_YR_MN+Yakutia_LNBA+Russia_Srubnaya	0.00612598	Yakutia_LNBA	0.230387	0.179047	1.28674	FALSE	7	FALSE
Kazakhstan_Berel_IA	BMAC+Germany_EN_LBK+Hungary_EN_HG_Koros+EHG+China_YR_MN+Yakutia_LNBA+Russia_Srubnaya	0.00612598	Russia_Srubnaya	-3.00945	5.30726	-0.567045	FALSE	7	FALSE
Kazakhstan_Berel_IA	Tyumen_HG+BMAC+Hungary_EN_HG_Koros+EHG+China_YR_MN+Yakutia_LNBA+Russia_Srubnaya	0.00502007	Tyumen_HG	-1.81185	5.62526	-0.322091	FALSE	7	FALSE
Kazakhstan_Berel_IA	Tyumen_HG+BMAC+Hungary_EN_HG_Koros+EHG+China_YR_MN+Yakutia_LNBA+Russia_Srubnaya	0.00502007	BMAC	0.481635	1.44887	0.332422	FALSE	7	FALSE
Kazakhstan_Berel_IA	Tyumen_HG+BMAC+Hungary_EN_HG_Koros+EHG+China_YR_MN+Yakutia_LNBA+Russia_Srubnaya	0.00502007	Hungary_EN_HG_Koros	-0.400045	0.932464	-0.42902	FALSE	7	FALSE
Kazakhstan_Berel_IA	Tyumen_HG+BMAC+Hungary_EN_HG_Koros+EHG+China_YR_MN+Yakutia_LNBA+Russia_Srubnaya	0.00502007	EHG	2.97086	8.79149	0.337925	FALSE	7	FALSE
Kazakhstan_Berel_IA	Tyumen_HG+BMAC+Hungary_EN_HG_Koros+EHG+China_YR_MN+Yakutia_LNBA+Russia_Srubnaya	0.00502007	China_YR_MN	0.176979	0.300451	0.589045	FALSE	7	FALSE
Kazakhstan_Berel_IA	Tyumen_HG+BMAC+Hungary_EN_HG_Koros+EHG+China_YR_MN+Yakutia_LNBA+Russia_Srubnaya	0.00502007	Yakutia_LNBA	0.30443	0.205062	1.48458	FALSE	7	FALSE
Kazakhstan_Berel_IA	Tyumen_HG+BMAC+Hungary_EN_HG_Koros+EHG+China_YR_MN+Yakutia_LNBA+Russia_Srubnaya	0.00502007	Russia_Srubnaya	-0.722017	4.03108	-0.179113	FALSE	7	FALSE
Kazakhstan_Berel_IA	Altai_N+Tyumen_HG+Germany_EN_LBK+EHG+China_YR_MN+Yakutia_LNBA+Russia_Srubnaya	0.00391161	Altai_N	1.2286	18.0914	0.0679107	FALSE	7	FALSE
Kazakhstan_Berel_IA	Altai_N+Tyumen_HG+Germany_EN_LBK+EHG+China_YR_MN+Yakutia_LNBA+Russia_Srubnaya	0.00391161	Tyumen_HG	-4.70313	79.33	-0.0592856	FALSE	7	FALSE
Kazakhstan_Berel_IA	Altai_N+Tyumen_HG+Germany_EN_LBK+EHG+China_YR_MN+Yakutia_LNBA+Russia_Srubnaya	0.00391161	Germany_EN_LBK	-1.87803	30.3325	-0.0619147	FALSE	7	FALSE
Kazakhstan_Berel_IA	Altai_N+Tyumen_HG+Germany_EN_LBK+EHG+China_YR_MN+Yakutia_LNBA+Russia_Srubnaya	0.00391161	EHG	3.90209	68.0021	0.057382	FALSE	7	FALSE
Kazakhstan_Berel_IA	Altai_N+Tyumen_HG+Germany_EN_LBK+EHG+China_YR_MN+Yakutia_LNBA+Russia_Srubnaya	0.00391161	China_YR_MN	-0.295087	5.91698	-0.0498712	FALSE	7	FALSE
Kazakhstan_Berel_IA	Altai_N+Tyumen_HG+Germany_EN_LBK+EHG+China_YR_MN+Yakutia_LNBA+Russia_Srubnaya	0.00391161	Yakutia_LNBA	0.405493	2.18059	0.185956	FALSE	7	FALSE
Kazakhstan_Berel_IA	Altai_N+Tyumen_HG+Germany_EN_LBK+EHG+China_YR_MN+Yakutia_LNBA+Russia_Srubnaya	0.00391161	Russia_Srubnaya	2.34006	27.3688	0.085501	FALSE	7	FALSE
Kazakhstan_Berel_IA	Altai_N+BMAC+Germany_EN_LBK+EHG+China_YR_MN+Yakutia_LNBA+Russia_Srubnaya	0.00385151	Altai_N	0.137534	0.0578835	2.37604	FALSE	7	FALSE
Kazakhstan_Berel_IA	Altai_N+BMAC+Germany_EN_LBK+EHG+China_YR_MN+Yakutia_LNBA+Russia_Srubnaya	0.00385151	BMAC	0.222013	0.124335	1.7856	FALSE	7	FALSE
Kazakhstan_Berel_IA	Altai_N+BMAC+Germany_EN_LBK+EHG+China_YR_MN+Yakutia_LNBA+Russia_Srubnaya	0.00385151	Germany_EN_LBK	0.261874	0.195747	1.33782	FALSE	7	FALSE
Kazakhstan_Berel_IA	Altai_N+BMAC+Germany_EN_LBK+EHG+China_YR_MN+Yakutia_LNBA+Russia_Srubnaya	0.00385151	EHG	0.234855	0.217364	1.08047	FALSE	7	FALSE
Kazakhstan_Berel_IA	Altai_N+BMAC+Germany_EN_LBK+EHG+China_YR_MN+Yakutia_LNBA+Russia_Srubnaya	0.00385151	China_YR_MN	0.086128	0.0417092	2.06496	FALSE	7	FALSE
Kazakhstan_Berel_IA	Altai_N+BMAC+Germany_EN_LBK+EHG+China_YR_MN+Yakutia_LNBA+Russia_Srubnaya	0.00385151	Yakutia_LNBA	0.250063	0.0412016	6.06925	FALSE	7	FALSE
Kazakhstan_Berel_IA	Altai_N+BMAC+Germany_EN_LBK+EHG+China_YR_MN+Yakutia_LNBA+Russia_Srubnaya	0.00385151	Russia_Srubnaya	-0.192467	0.512604	-0.37547	FALSE	7	FALSE
Kazakhstan_Berel_IA	Tyumen_HG+BMAC+Germany_EN_LBK+EHG+China_YR_MN+Yakutia_LNBA+Russia_Srubnaya	0.0022044	Tyumen_HG	-0.475216	3.96785	-0.119766	FALSE	7	FALSE
Kazakhstan_Berel_IA	Tyumen_HG+BMAC+Germany_EN_LBK+EHG+China_YR_MN+Yakutia_LNBA+Russia_Srubnaya	0.0022044	BMAC	0.569924	1.67973	0.339296	FALSE	7	FALSE
Kazakhstan_Berel_IA	Tyumen_HG+BMAC+Germany_EN_LBK+EHG+China_YR_MN+Yakutia_LNBA+Russia_Srubnaya	0.0022044	Germany_EN_LBK	0.519354	0.899844	0.57716	FALSE	7	FALSE
Kazakhstan_Berel_IA	Tyumen_HG+BMAC+Germany_EN_LBK+EHG+China_YR_MN+Yakutia_LNBA+Russia_Srubnaya	0.0022044	EHG	1.43055	6.86003	0.208535	FALSE	7	FALSE
Kazakhstan_Berel_IA	Tyumen_HG+BMAC+Germany_EN_LBK+EHG+China_YR_MN+Yakutia_LNBA+Russia_Srubnaya	0.0022044	China_YR_MN	0.144798	0.192608	0.751773	FALSE	7	FALSE
Kazakhstan_Berel_IA	Tyumen_HG+BMAC+Germany_EN_LBK+EHG+China_YR_MN+Yakutia_LNBA+Russia_Srubnaya	0.0022044	Yakutia_LNBA	0.265173	0.15545	1.70584	FALSE	7	FALSE
Kazakhstan_Berel_IA	Tyumen_HG+BMAC+Germany_EN_LBK+EHG+China_YR_MN+Yakutia_LNBA+Russia_Srubnaya	0.0022044	Russia_Srubnaya	-1.45459	5.49705	-0.264612	FALSE	7	FALSE
Kazakhstan_Berel_IA	Altai_N+BMAC+Germany_EN_LBK+Mongolia_N_North+China_YR_MN+Yakutia_LNBA+Russia_Srubnaya	0.00219218	Altai_N	0.179825	0.0461252	3.89862	FALSE	7	FALSE
Kazakhstan_Berel_IA	Altai_N+BMAC+Germany_EN_LBK+Mongolia_N_North+China_YR_MN+Yakutia_LNBA+Russia_Srubnaya	0.00219218	BMAC	0.0860873	0.0482969	1.78246	FALSE	7	FALSE
Kazakhstan_Berel_IA	Altai_N+BMAC+Germany_EN_LBK+Mongolia_N_North+China_YR_MN+Yakutia_LNBA+Russia_Srubnaya	0.00219218	Germany_EN_LBK	0.0485283	0.0961767	0.504574	FALSE	7	FALSE
Kazakhstan_Berel_IA	Altai_N+BMAC+Germany_EN_LBK+Mongolia_N_North+China_YR_MN+Yakutia_LNBA+Russia_Srubnaya	0.00219218	Mongolia_N_North	0.228614	0.199592	1.14541	FALSE	7	FALSE
Kazakhstan_Berel_IA	Altai_N+BMAC+Germany_EN_LBK+Mongolia_N_North+China_YR_MN+Yakutia_LNBA+Russia_Srubnaya	0.00219218	China_YR_MN	-0.00674958	0.0563238	-0.119835	FALSE	7	FALSE
Kazakhstan_Berel_IA	Altai_N+BMAC+Germany_EN_LBK+Mongolia_N_North+China_YR_MN+Yakutia_LNBA+Russia_Srubnaya	0.00219218	Yakutia_LNBA	0.0871901	0.164351	0.530512	FALSE	7	FALSE
Kazakhstan_Berel_IA	Altai_N+BMAC+Germany_EN_LBK+Mongolia_N_North+China_YR_MN+Yakutia_LNBA+Russia_Srubnaya	0.00219218	Russia_Srubnaya	0.376505	0.177452	2.12173	FALSE	7	FALSE
Kazakhstan_Berel_IA	BMAC+Germany_EN_LBK+EHG+Mongolia_N_North+China_YR_MN+Yakutia_LNBA+Russia_Srubnaya	0.00159792	BMAC	0.263893	0.234479	1.12544	FALSE	7	FALSE
Kazakhstan_Berel_IA	BMAC+Germany_EN_LBK+EHG+Mongolia_N_North+China_YR_MN+Yakutia_LNBA+Russia_Srubnaya	0.00159792	Germany_EN_LBK	0.262677	0.382967	0.685901	FALSE	7	FALSE
Kazakhstan_Berel_IA	BMAC+Germany_EN_LBK+EHG+Mongolia_N_North+China_YR_MN+Yakutia_LNBA+Russia_Srubnaya	0.00159792	EHG	0.463365	0.350193	1.32317	FALSE	7	FALSE
Kazakhstan_Berel_IA	BMAC+Germany_EN_LBK+EHG+Mongolia_N_North+China_YR_MN+Yakutia_LNBA+Russia_Srubnaya	0.00159792	Mongolia_N_North	0.227155	0.308564	0.736169	FALSE	7	FALSE
Kazakhstan_Berel_IA	BMAC+Germany_EN_LBK+EHG+Mongolia_N_North+China_YR_MN+Yakutia_LNBA+Russia_Srubnaya	0.00159792	China_YR_MN	0.0566102	0.0961414	0.588822	FALSE	7	FALSE
Kazakhstan_Berel_IA	BMAC+Germany_EN_LBK+EHG+Mongolia_N_North+China_YR_MN+Yakutia_LNBA+Russia_Srubnaya	0.00159792	Yakutia_LNBA	0.093847	0.255293	0.367606	FALSE	7	FALSE
Kazakhstan_Berel_IA	BMAC+Germany_EN_LBK+EHG+Mongolia_N_North+China_YR_MN+Yakutia_LNBA+Russia_Srubnaya	0.00159792	Russia_Srubnaya	-0.367548	0.971861	-0.378189	FALSE	7	FALSE
Kazakhstan_Berel_IA	Altai_N+Tyumen_HG+Germany_EN_LBK+Hungary_EN_HG_Koros+China_YR_MN+Yakutia_LNBA+Russia_Srubnaya	0.00126406	Altai_N	0.203647	0.101347	2.0094	FALSE	7	FALSE
Kazakhstan_Berel_IA	Altai_N+Tyumen_HG+Germany_EN_LBK+Hungary_EN_HG_Koros+China_YR_MN+Yakutia_LNBA+Russia_Srubnaya	0.00126406	Tyumen_HG	-0.125684	0.136078	-0.923617	FALSE	7	FALSE
Kazakhstan_Berel_IA	Altai_N+Tyumen_HG+Germany_EN_LBK+Hungary_EN_HG_Koros+China_YR_MN+Yakutia_LNBA+Russia_Srubnaya	0.00126406	Germany_EN_LBK	-0.0660962	0.0925978	-0.713799	FALSE	7	FALSE
Kazakhstan_Berel_IA	Altai_N+Tyumen_HG+Germany_EN_LBK+Hungary_EN_HG_Koros+China_YR_MN+Yakutia_LNBA+Russia_Srubnaya	0.00126406	Hungary_EN_HG_Koros	-0.114566	0.05644	-2.02987	FALSE	7	FALSE
Kazakhstan_Berel_IA	Altai_N+Tyumen_HG+Germany_EN_LBK+Hungary_EN_HG_Koros+China_YR_MN+Yakutia_LNBA+Russia_Srubnaya	0.00126406	China_YR_MN	0.056365	0.0641856	0.878157	FALSE	7	FALSE
Kazakhstan_Berel_IA	Altai_N+Tyumen_HG+Germany_EN_LBK+Hungary_EN_HG_Koros+China_YR_MN+Yakutia_LNBA+Russia_Srubnaya	0.00126406	Yakutia_LNBA	0.266378	0.0504512	5.27991	FALSE	7	FALSE
Kazakhstan_Berel_IA	Altai_N+Tyumen_HG+Germany_EN_LBK+Hungary_EN_HG_Koros+China_YR_MN+Yakutia_LNBA+Russia_Srubnaya	0.00126406	Russia_Srubnaya	0.779957	0.154072	5.0623	FALSE	7	FALSE
Kazakhstan_Berel_IA	Altai_N+Germany_EN_LBK+EHG+Mongolia_N_North+China_YR_MN+Yakutia_LNBA+Russia_Srubnaya	0.00125144	Altai_N	0.134593	0.0594876	2.26254	FALSE	7	FALSE
Kazakhstan_Berel_IA	Altai_N+Germany_EN_LBK+EHG+Mongolia_N_North+China_YR_MN+Yakutia_LNBA+Russia_Srubnaya	0.00125144	Germany_EN_LBK	-0.0944174	0.0473902	-1.99234	FALSE	7	FALSE
Kazakhstan_Berel_IA	Altai_N+Germany_EN_LBK+EHG+Mongolia_N_North+China_YR_MN+Yakutia_LNBA+Russia_Srubnaya	0.00125144	EHG	-0.0521714	0.0935316	-0.557794	FALSE	7	FALSE
Kazakhstan_Berel_IA	Altai_N+Germany_EN_LBK+EHG+Mongolia_N_North+China_YR_MN+Yakutia_LNBA+Russia_Srubnaya	0.00125144	Mongolia_N_North	0.328727	0.176267	1.86493	FALSE	7	FALSE
Kazakhstan_Berel_IA	Altai_N+Germany_EN_LBK+EHG+Mongolia_N_North+China_YR_MN+Yakutia_LNBA+Russia_Srubnaya	0.00125144	China_YR_MN	-0.0269195	0.0586084	-0.459311	FALSE	7	FALSE
Kazakhstan_Berel_IA	Altai_N+Germany_EN_LBK+EHG+Mongolia_N_North+China_YR_MN+Yakutia_LNBA+Russia_Srubnaya	0.00125144	Yakutia_LNBA	0.0177771	0.150354	0.118235	FALSE	7	FALSE
Kazakhstan_Berel_IA	Altai_N+Germany_EN_LBK+EHG+Mongolia_N_North+China_YR_MN+Yakutia_LNBA+Russia_Srubnaya	0.00125144	Russia_Srubnaya	0.692411	0.0817257	8.47238	FALSE	7	FALSE
Kazakhstan_Berel_IA	Altai_N+Tyumen_HG+Germany_EN_LBK+Mongolia_N_North+China_YR_MN+Yakutia_LNBA+Russia_Srubnaya	0.00103573	Altai_N	0.0909515	0.10541	0.862833	FALSE	7	FALSE
Kazakhstan_Berel_IA	Altai_N+Tyumen_HG+Germany_EN_LBK+Mongolia_N_North+China_YR_MN+Yakutia_LNBA+Russia_Srubnaya	0.00103573	Tyumen_HG	0.0206501	0.15873	0.130096	FALSE	7	FALSE
Kazakhstan_Berel_IA	Altai_N+Tyumen_HG+Germany_EN_LBK+Mongolia_N_North+China_YR_MN+Yakutia_LNBA+Russia_Srubnaya	0.00103573	Germany_EN_LBK	-0.0868455	0.0666106	-1.30378	FALSE	7	FALSE
Kazakhstan_Berel_IA	Altai_N+Tyumen_HG+Germany_EN_LBK+Mongolia_N_North+China_YR_MN+Yakutia_LNBA+Russia_Srubnaya	0.00103573	Mongolia_N_North	0.365708	0.253304	1.44375	FALSE	7	FALSE
Kazakhstan_Berel_IA	Altai_N+Tyumen_HG+Germany_EN_LBK+Mongolia_N_North+China_YR_MN+Yakutia_LNBA+Russia_Srubnaya	0.00103573	China_YR_MN	-0.0170703	0.0586456	-0.291075	FALSE	7	FALSE
Kazakhstan_Berel_IA	Altai_N+Tyumen_HG+Germany_EN_LBK+Mongolia_N_North+China_YR_MN+Yakutia_LNBA+Russia_Srubnaya	0.00103573	Yakutia_LNBA	-0.0166176	0.212593	-0.0781665	FALSE	7	FALSE
Kazakhstan_Berel_IA	Altai_N+Tyumen_HG+Germany_EN_LBK+Mongolia_N_North+China_YR_MN+Yakutia_LNBA+Russia_Srubnaya	0.00103573	Russia_Srubnaya	0.643224	0.133862	4.80512	FALSE	7	FALSE
Kazakhstan_Berel_IA	Altai_N+Tyumen_HG+BMAC+Hungary_EN_HG_Koros+China_YR_MN+Yakutia_LNBA+Russia_Srubnaya	0.000761607	Altai_N	0.178226	0.0850388	2.09582	FALSE	7	FALSE
Kazakhstan_Berel_IA	Altai_N+Tyumen_HG+BMAC+Hungary_EN_HG_Koros+China_YR_MN+Yakutia_LNBA+Russia_Srubnaya	0.000761607	Tyumen_HG	-0.0569586	0.0862497	-0.660392	FALSE	7	FALSE
Kazakhstan_Berel_IA	Altai_N+Tyumen_HG+BMAC+Hungary_EN_HG_Koros+China_YR_MN+Yakutia_LNBA+Russia_Srubnaya	0.000761607	BMAC	0.0326293	0.0517437	0.630595	FALSE	7	FALSE
Kazakhstan_Berel_IA	Altai_N+Tyumen_HG+BMAC+Hungary_EN_HG_Koros+China_YR_MN+Yakutia_LNBA+Russia_Srubnaya	0.000761607	Hungary_EN_HG_Koros	-0.0907336	0.0924788	-0.981128	FALSE	7	FALSE
Kazakhstan_Berel_IA	Altai_N+Tyumen_HG+BMAC+Hungary_EN_HG_Koros+China_YR_MN+Yakutia_LNBA+Russia_Srubnaya	0.000761607	China_YR_MN	0.0677616	0.0550604	1.23068	FALSE	7	FALSE
Kazakhstan_Berel_IA	Altai_N+Tyumen_HG+BMAC+Hungary_EN_HG_Koros+China_YR_MN+Yakutia_LNBA+Russia_Srubnaya	0.000761607	Yakutia_LNBA	0.260854	0.0458912	5.68417	FALSE	7	FALSE
Kazakhstan_Berel_IA	Altai_N+Tyumen_HG+BMAC+Hungary_EN_HG_Koros+China_YR_MN+Yakutia_LNBA+Russia_Srubnaya	0.000761607	Russia_Srubnaya	0.608222	0.148421	4.09794	FALSE	7	FALSE
Kazakhstan_Berel_IA	Altai_N+Germany_EN_LBK+Hungary_EN_HG_Koros+EHG+China_YR_MN+Yakutia_LNBA+Russia_Srubnaya	0.000662409	Altai_N	0.127289	0.0682747	1.86436	FALSE	7	FALSE
Kazakhstan_Berel_IA	Altai_N+Germany_EN_LBK+Hungary_EN_HG_Koros+EHG+China_YR_MN+Yakutia_LNBA+Russia_Srubnaya	0.000662409	Germany_EN_LBK	-0.0143827	0.06365	-0.225965	FALSE	7	FALSE
Kazakhstan_Berel_IA	Altai_N+Germany_EN_LBK+Hungary_EN_HG_Koros+EHG+China_YR_MN+Yakutia_LNBA+Russia_Srubnaya	0.000662409	Hungary_EN_HG_Koros	-0.114884	0.0650011	-1.76741	FALSE	7	FALSE
Kazakhstan_Berel_IA	Altai_N+Germany_EN_LBK+Hungary_EN_HG_Koros+EHG+China_YR_MN+Yakutia_LNBA+Russia_Srubnaya	0.000662409	EHG	-0.0285435	0.115833	-0.24642	FALSE	7	FALSE
Kazakhstan_Berel_IA	Altai_N+Germany_EN_LBK+Hungary_EN_HG_Koros+EHG+China_YR_MN+Yakutia_LNBA+Russia_Srubnaya	0.000662409	China_YR_MN	0.0900998	0.0552338	1.63124	FALSE	7	FALSE
Kazakhstan_Berel_IA	Altai_N+Germany_EN_LBK+Hungary_EN_HG_Koros+EHG+China_YR_MN+Yakutia_LNBA+Russia_Srubnaya	0.000662409	Yakutia_LNBA	0.256056	0.0483671	5.29401	FALSE	7	FALSE
Kazakhstan_Berel_IA	Altai_N+Germany_EN_LBK+Hungary_EN_HG_Koros+EHG+China_YR_MN+Yakutia_LNBA+Russia_Srubnaya	0.000662409	Russia_Srubnaya	0.684366	0.103444	6.61579	FALSE	7	FALSE
Kazakhstan_Berel_IA	Altai_N+BMAC+Hungary_EN_HG_Koros+EHG+China_YR_MN+Yakutia_LNBA+Russia_Srubnaya	0.000644941	Altai_N	0.11166	0.0657153	1.69914	FALSE	7	FALSE
Kazakhstan_Berel_IA	Altai_N+BMAC+Hungary_EN_HG_Koros+EHG+China_YR_MN+Yakutia_LNBA+Russia_Srubnaya	0.000644941	BMAC	0.0405157	0.0527878	0.767521	FALSE	7	FALSE
Kazakhstan_Berel_IA	Altai_N+BMAC+Hungary_EN_HG_Koros+EHG+China_YR_MN+Yakutia_LNBA+Russia_Srubnaya	0.000644941	Hungary_EN_HG_Koros	-0.0792046	0.0852351	-0.929249	FALSE	7	FALSE
Kazakhstan_Berel_IA	Altai_N+BMAC+Hungary_EN_HG_Koros+EHG+China_YR_MN+Yakutia_LNBA+Russia_Srubnaya	0.000644941	EHG	0.0225941	0.106017	0.213117	FALSE	7	FALSE
Kazakhstan_Berel_IA	Altai_N+BMAC+Hungary_EN_HG_Koros+EHG+China_YR_MN+Yakutia_LNBA+Russia_Srubnaya	0.000644941	China_YR_MN	0.0951676	0.0479411	1.98509	FALSE	7	FALSE
Kazakhstan_Berel_IA	Altai_N+BMAC+Hungary_EN_HG_Koros+EHG+China_YR_MN+Yakutia_LNBA+Russia_Srubnaya	0.000644941	Yakutia_LNBA	0.25477	0.0435881	5.84495	FALSE	7	FALSE
Kazakhstan_Berel_IA	Altai_N+BMAC+Hungary_EN_HG_Koros+EHG+China_YR_MN+Yakutia_LNBA+Russia_Srubnaya	0.000644941	Russia_Srubnaya	0.554497	0.162634	3.40949	FALSE	7	FALSE
Kazakhstan_Berel_IA	Altai_N+BMAC+Germany_EN_LBK+Hungary_EN_HG_Koros+China_YR_MN+Yakutia_LNBA+Russia_Srubnaya	0.000538023	Altai_N	0.18379	0.0698273	2.63207	FALSE	7	FALSE
Kazakhstan_Berel_IA	Altai_N+BMAC+Germany_EN_LBK+Hungary_EN_HG_Koros+China_YR_MN+Yakutia_LNBA+Russia_Srubnaya	0.000538023	BMAC	0.0998416	0.0878932	1.13594	FALSE	7	FALSE
Kazakhstan_Berel_IA	Altai_N+BMAC+Germany_EN_LBK+Hungary_EN_HG_Koros+China_YR_MN+Yakutia_LNBA+Russia_Srubnaya	0.000538023	Germany_EN_LBK	0.0991456	0.104726	0.946718	FALSE	7	FALSE
Kazakhstan_Berel_IA	Altai_N+BMAC+Germany_EN_LBK+Hungary_EN_HG_Koros+China_YR_MN+Yakutia_LNBA+Russia_Srubnaya	0.000538023	Hungary_EN_HG_Koros	-0.0282017	0.104901	-0.26884	FALSE	7	FALSE
Kazakhstan_Berel_IA	Altai_N+BMAC+Germany_EN_LBK+Hungary_EN_HG_Koros+China_YR_MN+Yakutia_LNBA+Russia_Srubnaya	0.000538023	China_YR_MN	0.0618045	0.0504051	1.22616	FALSE	7	FALSE
Kazakhstan_Berel_IA	Altai_N+BMAC+Germany_EN_LBK+Hungary_EN_HG_Koros+China_YR_MN+Yakutia_LNBA+Russia_Srubnaya	0.000538023	Yakutia_LNBA	0.260763	0.0414506	6.29093	FALSE	7	FALSE
Kazakhstan_Berel_IA	Altai_N+BMAC+Germany_EN_LBK+Hungary_EN_HG_Koros+China_YR_MN+Yakutia_LNBA+Russia_Srubnaya	0.000538023	Russia_Srubnaya	0.322857	0.314903	1.02526	FALSE	7	FALSE
Kazakhstan_Berel_IA	Altai_N+Tyumen_HG+Germany_EN_LBK+EHG+Mongolia_N_North+China_YR_MN+Yakutia_LNBA+Russia_Srubnaya	0.0525825	Altai_N	-0.133375	0.25673	-0.519513	FALSE	8	FALSE
Kazakhstan_Berel_IA	Altai_N+Tyumen_HG+Germany_EN_LBK+EHG+Mongolia_N_North+China_YR_MN+Yakutia_LNBA+Russia_Srubnaya	0.0525825	Tyumen_HG	0.910544	0.784374	1.16085	FALSE	8	FALSE
Kazakhstan_Berel_IA	Altai_N+Tyumen_HG+Germany_EN_LBK+EHG+Mongolia_N_North+China_YR_MN+Yakutia_LNBA+Russia_Srubnaya	0.0525825	Germany_EN_LBK	0.23408	0.27641	0.846858	FALSE	8	FALSE
Kazakhstan_Berel_IA	Altai_N+Tyumen_HG+Germany_EN_LBK+EHG+Mongolia_N_North+China_YR_MN+Yakutia_LNBA+Russia_Srubnaya	0.0525825	EHG	-0.715954	0.582267	-1.2296	FALSE	8	FALSE
Kazakhstan_Berel_IA	Altai_N+Tyumen_HG+Germany_EN_LBK+EHG+Mongolia_N_North+China_YR_MN+Yakutia_LNBA+Russia_Srubnaya	0.0525825	Mongolia_N_North	0.636322	0.390967	1.62756	FALSE	8	FALSE
Kazakhstan_Berel_IA	Altai_N+Tyumen_HG+Germany_EN_LBK+EHG+Mongolia_N_North+China_YR_MN+Yakutia_LNBA+Russia_Srubnaya	0.0525825	China_YR_MN	-0.0472701	0.0977373	-0.483644	FALSE	8	FALSE
Kazakhstan_Berel_IA	Altai_N+Tyumen_HG+Germany_EN_LBK+EHG+Mongolia_N_North+China_YR_MN+Yakutia_LNBA+Russia_Srubnaya	0.0525825	Yakutia_LNBA	-0.227787	0.309737	-0.735419	FALSE	8	FALSE
Kazakhstan_Berel_IA	Altai_N+Tyumen_HG+Germany_EN_LBK+EHG+Mongolia_N_North+China_YR_MN+Yakutia_LNBA+Russia_Srubnaya	0.0525825	Russia_Srubnaya	0.343439	0.310561	1.10587	FALSE	8	FALSE
Kazakhstan_Berel_IA	Tyumen_HG+Germany_EN_LBK+Hungary_EN_HG_Koros+EHG+Mongolia_N_North+China_YR_MN+Yakutia_LNBA+Russia_Srubnaya	0.0360227	Tyumen_HG	0.584249	1.39693	0.418239	FALSE	8	FALSE
Kazakhstan_Berel_IA	Tyumen_HG+Germany_EN_LBK+Hungary_EN_HG_Koros+EHG+Mongolia_N_North+China_YR_MN+Yakutia_LNBA+Russia_Srubnaya	0.0360227	Germany_EN_LBK	0.141468	0.483688	0.292477	FALSE	8	FALSE
Kazakhstan_Berel_IA	Tyumen_HG+Germany_EN_LBK+Hungary_EN_HG_Koros+EHG+Mongolia_N_North+China_YR_MN+Yakutia_LNBA+Russia_Srubnaya	0.0360227	Hungary_EN_HG_Koros	-0.00800745	0.381218	-0.0210049	FALSE	8	FALSE
Kazakhstan_Berel_IA	Tyumen_HG+Germany_EN_LBK+Hungary_EN_HG_Koros+EHG+Mongolia_N_North+China_YR_MN+Yakutia_LNBA+Russia_Srubnaya	0.0360227	EHG	-0.508492	1.63574	-0.310864	FALSE	8	FALSE
Kazakhstan_Berel_IA	Tyumen_HG+Germany_EN_LBK+Hungary_EN_HG_Koros+EHG+Mongolia_N_North+China_YR_MN+Yakutia_LNBA+Russia_Srubnaya	0.0360227	Mongolia_N_North	0.50713	0.316182	1.60392	FALSE	8	FALSE
Kazakhstan_Berel_IA	Tyumen_HG+Germany_EN_LBK+Hungary_EN_HG_Koros+EHG+Mongolia_N_North+China_YR_MN+Yakutia_LNBA+Russia_Srubnaya	0.0360227	China_YR_MN	-0.0427521	0.157057	-0.272207	FALSE	8	FALSE
Kazakhstan_Berel_IA	Tyumen_HG+Germany_EN_LBK+Hungary_EN_HG_Koros+EHG+Mongolia_N_North+China_YR_MN+Yakutia_LNBA+Russia_Srubnaya	0.0360227	Yakutia_LNBA	-0.134027	0.258193	-0.519094	FALSE	8	FALSE
Kazakhstan_Berel_IA	Tyumen_HG+Germany_EN_LBK+Hungary_EN_HG_Koros+EHG+Mongolia_N_North+China_YR_MN+Yakutia_LNBA+Russia_Srubnaya	0.0360227	Russia_Srubnaya	0.460431	0.534735	0.861046	FALSE	8	FALSE
Kazakhstan_Berel_IA	Altai_N+Tyumen_HG+BMAC+EHG+Mongolia_N_North+China_YR_MN+Yakutia_LNBA+Russia_Srubnaya	0.0297358	Altai_N	-0.731181	7.92081	-0.0923114	FALSE	8	FALSE
Kazakhstan_Berel_IA	Altai_N+Tyumen_HG+BMAC+EHG+Mongolia_N_North+China_YR_MN+Yakutia_LNBA+Russia_Srubnaya	0.0297358	Tyumen_HG	2.79025	26.103	0.106894	FALSE	8	FALSE
Kazakhstan_Berel_IA	Altai_N+Tyumen_HG+BMAC+EHG+Mongolia_N_North+China_YR_MN+Yakutia_LNBA+Russia_Srubnaya	0.0297358	BMAC	-0.549778	5.8111	-0.0946082	FALSE	8	FALSE
Kazakhstan_Berel_IA	Altai_N+Tyumen_HG+BMAC+EHG+Mongolia_N_North+China_YR_MN+Yakutia_LNBA+Russia_Srubnaya	0.0297358	EHG	-2.86837	27.3661	-0.104815	FALSE	8	FALSE
Kazakhstan_Berel_IA	Altai_N+Tyumen_HG+BMAC+EHG+Mongolia_N_North+China_YR_MN+Yakutia_LNBA+Russia_Srubnaya	0.0297358	Mongolia_N_North	1.61614	12.8187	0.126077	FALSE	8	FALSE
Kazakhstan_Berel_IA	Altai_N+Tyumen_HG+BMAC+EHG+Mongolia_N_North+China_YR_MN+Yakutia_LNBA+Russia_Srubnaya	0.0297358	China_YR_MN	-0.20774	2.01636	-0.103027	FALSE	8	FALSE
Kazakhstan_Berel_IA	Altai_N+Tyumen_HG+BMAC+EHG+Mongolia_N_North+China_YR_MN+Yakutia_LNBA+Russia_Srubnaya	0.0297358	Yakutia_LNBA	-0.951327	9.6593	-0.0984882	FALSE	8	FALSE
Kazakhstan_Berel_IA	Altai_N+Tyumen_HG+BMAC+EHG+Mongolia_N_North+China_YR_MN+Yakutia_LNBA+Russia_Srubnaya	0.0297358	Russia_Srubnaya	1.902	13.8155	0.137671	FALSE	8	FALSE
Kazakhstan_Berel_IA	Tyumen_HG+BMAC+Germany_EN_LBK+EHG+Mongolia_N_North+China_YR_MN+Yakutia_LNBA+Russia_Srubnaya	0.0255235	Tyumen_HG	0.449217	0.267644	1.67841	FALSE	8	FALSE
Kazakhstan_Berel_IA	Tyumen_HG+BMAC+Germany_EN_LBK+EHG+Mongolia_N_North+China_YR_MN+Yakutia_LNBA+Russia_Srubnaya	0.0255235	BMAC	0.107563	0.100621	1.06899	FALSE	8	FALSE
Kazakhstan_Berel_IA	Tyumen_HG+BMAC+Germany_EN_LBK+EHG+Mongolia_N_North+China_YR_MN+Yakutia_LNBA+Russia_Srubnaya	0.0255235	Germany_EN_LBK	0.227776	0.116414	1.9566	FALSE	8	FALSE
Kazakhstan_Berel_IA	Tyumen_HG+BMAC+Germany_EN_LBK+EHG+Mongolia_N_North+China_YR_MN+Yakutia_LNBA+Russia_Srubnaya	0.0255235	EHG	-0.221356	0.396375	-0.558451	FALSE	8	FALSE
Kazakhstan_Berel_IA	Tyumen_HG+BMAC+Germany_EN_LBK+EHG+Mongolia_N_North+China_YR_MN+Yakutia_LNBA+Russia_Srubnaya	0.0255235	Mongolia_N_North	0.419616	0.157422	2.66554	FALSE	8	FALSE
Kazakhstan_Berel_IA	Tyumen_HG+BMAC+Germany_EN_LBK+EHG+Mongolia_N_North+China_YR_MN+Yakutia_LNBA+Russia_Srubnaya	0.0255235	China_YR_MN	-0.00659947	0.0656763	-0.100485	FALSE	8	FALSE
Kazakhstan_Berel_IA	Tyumen_HG+BMAC+Germany_EN_LBK+EHG+Mongolia_N_North+China_YR_MN+Yakutia_LNBA+Russia_Srubnaya	0.0255235	Yakutia_LNBA	-0.073574	0.125219	-0.58756	FALSE	8	FALSE
Kazakhstan_Berel_IA	Tyumen_HG+BMAC+Germany_EN_LBK+EHG+Mongolia_N_North+China_YR_MN+Yakutia_LNBA+Russia_Srubnaya	0.0255235	Russia_Srubnaya	0.0973582	0.342927	0.283904	FALSE	8	FALSE
Kazakhstan_Berel_IA	Altai_N+Tyumen_HG+Hungary_EN_HG_Koros+EHG+Mongolia_N_North+China_YR_MN+Yakutia_LNBA+Russia_Srubnaya	0.0255133	Altai_N	0.0502404	0.105321	0.477022	FALSE	8	FALSE
Kazakhstan_Berel_IA	Altai_N+Tyumen_HG+Hungary_EN_HG_Koros+EHG+Mongolia_N_North+China_YR_MN+Yakutia_LNBA+Russia_Srubnaya	0.0255133	Tyumen_HG	0.171391	0.311646	0.549956	FALSE	8	FALSE
Kazakhstan_Berel_IA	Altai_N+Tyumen_HG+Hungary_EN_HG_Koros+EHG+Mongolia_N_North+China_YR_MN+Yakutia_LNBA+Russia_Srubnaya	0.0255133	Hungary_EN_HG_Koros	-0.0901939	0.0989839	-0.911198	FALSE	8	FALSE
Kazakhstan_Berel_IA	Altai_N+Tyumen_HG+Hungary_EN_HG_Koros+EHG+Mongolia_N_North+China_YR_MN+Yakutia_LNBA+Russia_Srubnaya	0.0255133	EHG	-0.0922423	0.321245	-0.287139	FALSE	8	FALSE
Kazakhstan_Berel_IA	Altai_N+Tyumen_HG+Hungary_EN_HG_Koros+EHG+Mongolia_N_North+China_YR_MN+Yakutia_LNBA+Russia_Srubnaya	0.0255133	Mongolia_N_North	0.418882	0.191195	2.19086	FALSE	8	FALSE
Kazakhstan_Berel_IA	Altai_N+Tyumen_HG+Hungary_EN_HG_Koros+EHG+Mongolia_N_North+China_YR_MN+Yakutia_LNBA+Russia_Srubnaya	0.0255133	China_YR_MN	-0.0155946	0.0663899	-0.234895	FALSE	8	FALSE
Kazakhstan_Berel_IA	Altai_N+Tyumen_HG+Hungary_EN_HG_Koros+EHG+Mongolia_N_North+China_YR_MN+Yakutia_LNBA+Russia_Srubnaya	0.0255133	Yakutia_LNBA	-0.0655585	0.138054	-0.474874	FALSE	8	FALSE
Kazakhstan_Berel_IA	Altai_N+Tyumen_HG+Hungary_EN_HG_Koros+EHG+Mongolia_N_North+China_YR_MN+Yakutia_LNBA+Russia_Srubnaya	0.0255133	Russia_Srubnaya	0.623076	0.0493034	12.6376	FALSE	8	FALSE
Kazakhstan_Berel_IA	Tyumen_HG+BMAC+Hungary_EN_HG_Koros+EHG+Mongolia_N_North+China_YR_MN+Yakutia_LNBA+Russia_Srubnaya	0.0180758	Tyumen_HG	0.387267	0.421375	0.919055	FALSE	8	FALSE
Kazakhstan_Berel_IA	Tyumen_HG+BMAC+Hungary_EN_HG_Koros+EHG+Mongolia_N_North+China_YR_MN+Yakutia_LNBA+Russia_Srubnaya	0.0180758	BMAC	-0.0453384	0.115713	-0.391819	FALSE	8	FALSE
Kazakhstan_Berel_IA	Tyumen_HG+BMAC+Hungary_EN_HG_Koros+EHG+Mongolia_N_North+China_YR_MN+Yakutia_LNBA+Russia_Srubnaya	0.0180758	Hungary_EN_HG_Koros	-0.078774	0.10357	-0.76059	FALSE	8	FALSE
Kazakhstan_Berel_IA	Tyumen_HG+BMAC+Hungary_EN_HG_Koros+EHG+Mongolia_N_North+China_YR_MN+Yakutia_LNBA+Russia_Srubnaya	0.0180758	EHG	-0.342745	0.638137	-0.537102	FALSE	8	FALSE
Kazakhstan_Berel_IA	Tyumen_HG+BMAC+Hungary_EN_HG_Koros+EHG+Mongolia_N_North+China_YR_MN+Yakutia_LNBA+Russia_Srubnaya	0.0180758	Mongolia_N_North	0.511519	0.20977	2.43848	FALSE	8	FALSE
Kazakhstan_Berel_IA	Tyumen_HG+BMAC+Hungary_EN_HG_Koros+EHG+Mongolia_N_North+China_YR_MN+Yakutia_LNBA+Russia_Srubnaya	0.0180758	China_YR_MN	-0.0370351	0.0923326	-0.401105	FALSE	8	FALSE
Kazakhstan_Berel_IA	Tyumen_HG+BMAC+Hungary_EN_HG_Koros+EHG+Mongolia_N_North+China_YR_MN+Yakutia_LNBA+Russia_Srubnaya	0.0180758	Yakutia_LNBA	-0.133031	0.163859	-0.811865	FALSE	8	FALSE
Kazakhstan_Berel_IA	Tyumen_HG+BMAC+Hungary_EN_HG_Koros+EHG+Mongolia_N_North+China_YR_MN+Yakutia_LNBA+Russia_Srubnaya	0.0180758	Russia_Srubnaya	0.738137	0.320731	2.30142	FALSE	8	FALSE
Kazakhstan_Berel_IA	Altai_N+Germany_EN_LBK+Hungary_EN_HG_Koros+EHG+Mongolia_N_North+China_YR_MN+Yakutia_LNBA+Russia_Srubnaya	0.0171459	Altai_N	0.0957772	0.0505691	1.89399	FALSE	8	FALSE
Kazakhstan_Berel_IA	Altai_N+Germany_EN_LBK+Hungary_EN_HG_Koros+EHG+Mongolia_N_North+China_YR_MN+Yakutia_LNBA+Russia_Srubnaya	0.0171459	Germany_EN_LBK	-0.0332079	0.050276	-0.660512	FALSE	8	FALSE
Kazakhstan_Berel_IA	Altai_N+Germany_EN_LBK+Hungary_EN_HG_Koros+EHG+Mongolia_N_North+China_YR_MN+Yakutia_LNBA+Russia_Srubnaya	0.0171459	Hungary_EN_HG_Koros	-0.122228	0.0481229	-2.53991	FALSE	8	FALSE
Kazakhstan_Berel_IA	Altai_N+Germany_EN_LBK+Hungary_EN_HG_Koros+EHG+Mongolia_N_North+China_YR_MN+Yakutia_LNBA+Russia_Srubnaya	0.0171459	EHG	0.0603745	0.0814286	0.741441	FALSE	8	FALSE
Kazakhstan_Berel_IA	Altai_N+Germany_EN_LBK+Hungary_EN_HG_Koros+EHG+Mongolia_N_North+China_YR_MN+Yakutia_LNBA+Russia_Srubnaya	0.0171459	Mongolia_N_North	0.352067	0.12919	2.72518	FALSE	8	FALSE
Kazakhstan_Berel_IA	Altai_N+Germany_EN_LBK+Hungary_EN_HG_Koros+EHG+Mongolia_N_North+China_YR_MN+Yakutia_LNBA+Russia_Srubnaya	0.0171459	China_YR_MN	0.00150928	0.051851	0.0291079	FALSE	8	FALSE
Kazakhstan_Berel_IA	Altai_N+Germany_EN_LBK+Hungary_EN_HG_Koros+EHG+Mongolia_N_North+China_YR_MN+Yakutia_LNBA+Russia_Srubnaya	0.0171459	Yakutia_LNBA	-0.0198703	0.105991	-0.187471	FALSE	8	FALSE
Kazakhstan_Berel_IA	Altai_N+Germany_EN_LBK+Hungary_EN_HG_Koros+EHG+Mongolia_N_North+China_YR_MN+Yakutia_LNBA+Russia_Srubnaya	0.0171459	Russia_Srubnaya	0.665578	0.0765298	8.69698	FALSE	8	FALSE
Kazakhstan_Berel_IA	Altai_N+Tyumen_HG+Germany_EN_LBK+Hungary_EN_HG_Koros+Mongolia_N_North+China_YR_MN+Yakutia_LNBA+Russia_Srubnaya	0.0157619	Altai_N	0.0784517	0.0726443	1.07994	FALSE	8	FALSE
Kazakhstan_Berel_IA	Altai_N+Tyumen_HG+Germany_EN_LBK+Hungary_EN_HG_Koros+Mongolia_N_North+China_YR_MN+Yakutia_LNBA+Russia_Srubnaya	0.0157619	Tyumen_HG	0.072318	0.099729	0.725146	FALSE	8	FALSE
Kazakhstan_Berel_IA	Altai_N+Tyumen_HG+Germany_EN_LBK+Hungary_EN_HG_Koros+Mongolia_N_North+China_YR_MN+Yakutia_LNBA+Russia_Srubnaya	0.0157619	Germany_EN_LBK	-0.0106435	0.0604623	-0.176036	FALSE	8	FALSE
Kazakhstan_Berel_IA	Altai_N+Tyumen_HG+Germany_EN_LBK+Hungary_EN_HG_Koros+Mongolia_N_North+China_YR_MN+Yakutia_LNBA+Russia_Srubnaya	0.0157619	Hungary_EN_HG_Koros	-0.113179	0.0425611	-2.65921	FALSE	8	FALSE
Kazakhstan_Berel_IA	Altai_N+Tyumen_HG+Germany_EN_LBK+Hungary_EN_HG_Koros+Mongolia_N_North+China_YR_MN+Yakutia_LNBA+Russia_Srubnaya	0.0157619	Mongolia_N_North	0.379305	0.151199	2.50865	FALSE	8	FALSE
Kazakhstan_Berel_IA	Altai_N+Tyumen_HG+Germany_EN_LBK+Hungary_EN_HG_Koros+Mongolia_N_North+China_YR_MN+Yakutia_LNBA+Russia_Srubnaya	0.0157619	China_YR_MN	-0.00442209	0.0505728	-0.0874401	FALSE	8	FALSE
Kazakhstan_Berel_IA	Altai_N+Tyumen_HG+Germany_EN_LBK+Hungary_EN_HG_Koros+Mongolia_N_North+China_YR_MN+Yakutia_LNBA+Russia_Srubnaya	0.0157619	Yakutia_LNBA	-0.0400391	0.121703	-0.32899	FALSE	8	FALSE
Kazakhstan_Berel_IA	Altai_N+Tyumen_HG+Germany_EN_LBK+Hungary_EN_HG_Koros+Mongolia_N_North+China_YR_MN+Yakutia_LNBA+Russia_Srubnaya	0.0157619	Russia_Srubnaya	0.638209	0.0980175	6.51117	FALSE	8	FALSE
Kazakhstan_Berel_IA	Altai_N+BMAC+Hungary_EN_HG_Koros+EHG+Mongolia_N_North+China_YR_MN+Yakutia_LNBA+Russia_Srubnaya	0.0137257	Altai_N	0.09491	0.0460391	2.06151	FALSE	8	FALSE
Kazakhstan_Berel_IA	Altai_N+BMAC+Hungary_EN_HG_Koros+EHG+Mongolia_N_North+China_YR_MN+Yakutia_LNBA+Russia_Srubnaya	0.0137257	BMAC	0.0396931	0.0384387	1.03263	FALSE	8	FALSE
Kazakhstan_Berel_IA	Altai_N+BMAC+Hungary_EN_HG_Koros+EHG+Mongolia_N_North+China_YR_MN+Yakutia_LNBA+Russia_Srubnaya	0.0137257	Hungary_EN_HG_Koros	-0.0934104	0.0606777	-1.53945	FALSE	8	FALSE
Kazakhstan_Berel_IA	Altai_N+BMAC+Hungary_EN_HG_Koros+EHG+Mongolia_N_North+China_YR_MN+Yakutia_LNBA+Russia_Srubnaya	0.0137257	EHG	0.0993907	0.0753792	1.31854	FALSE	8	FALSE
Kazakhstan_Berel_IA	Altai_N+BMAC+Hungary_EN_HG_Koros+EHG+Mongolia_N_North+China_YR_MN+Yakutia_LNBA+Russia_Srubnaya	0.0137257	Mongolia_N_North	0.333024	0.116842	2.8502	FALSE	8	FALSE
Kazakhstan_Berel_IA	Altai_N+BMAC+Hungary_EN_HG_Koros+EHG+Mongolia_N_North+China_YR_MN+Yakutia_LNBA+Russia_Srubnaya	0.0137257	China_YR_MN	0.00772926	0.0469311	0.164694	FALSE	8	FALSE
Kazakhstan_Berel_IA	Altai_N+BMAC+Hungary_EN_HG_Koros+EHG+Mongolia_N_North+China_YR_MN+Yakutia_LNBA+Russia_Srubnaya	0.0137257	Yakutia_LNBA	-0.0071006	0.0972544	-0.0730106	FALSE	8	FALSE
Kazakhstan_Berel_IA	Altai_N+BMAC+Hungary_EN_HG_Koros+EHG+Mongolia_N_North+China_YR_MN+Yakutia_LNBA+Russia_Srubnaya	0.0137257	Russia_Srubnaya	0.525764	0.109949	4.7819	FALSE	8	FALSE
Kazakhstan_Berel_IA	Tyumen_HG+BMAC+Germany_EN_LBK+Hungary_EN_HG_Koros+Mongolia_N_North+China_YR_MN+Yakutia_LNBA+Russia_Srubnaya	0.012298	Tyumen_HG	0.331087	0.197496	1.67642	FALSE	8	FALSE
Kazakhstan_Berel_IA	Tyumen_HG+BMAC+Germany_EN_LBK+Hungary_EN_HG_Koros+Mongolia_N_North+China_YR_MN+Yakutia_LNBA+Russia_Srubnaya	0.012298	BMAC	0.185125	0.204006	0.907447	FALSE	8	FALSE
Kazakhstan_Berel_IA	Tyumen_HG+BMAC+Germany_EN_LBK+Hungary_EN_HG_Koros+Mongolia_N_North+China_YR_MN+Yakutia_LNBA+Russia_Srubnaya	0.012298	Germany_EN_LBK	0.27316	0.308103	0.886588	FALSE	8	FALSE
Kazakhstan_Berel_IA	Tyumen_HG+BMAC+Germany_EN_LBK+Hungary_EN_HG_Koros+Mongolia_N_North+China_YR_MN+Yakutia_LNBA+Russia_Srubnaya	0.012298	Hungary_EN_HG_Koros	0.0334018	0.178221	0.187418	FALSE	8	FALSE
Kazakhstan_Berel_IA	Tyumen_HG+BMAC+Germany_EN_LBK+Hungary_EN_HG_Koros+Mongolia_N_North+China_YR_MN+Yakutia_LNBA+Russia_Srubnaya	0.012298	Mongolia_N_North	0.358636	0.133364	2.68914	FALSE	8	FALSE
Kazakhstan_Berel_IA	Tyumen_HG+BMAC+Germany_EN_LBK+Hungary_EN_HG_Koros+Mongolia_N_North+China_YR_MN+Yakutia_LNBA+Russia_Srubnaya	0.012298	China_YR_MN	0.0169014	0.0461295	0.366391	FALSE	8	FALSE
Kazakhstan_Berel_IA	Tyumen_HG+BMAC+Germany_EN_LBK+Hungary_EN_HG_Koros+Mongolia_N_North+China_YR_MN+Yakutia_LNBA+Russia_Srubnaya	0.012298	Yakutia_LNBA	-0.0290515	0.107647	-0.269876	FALSE	8	FALSE
Kazakhstan_Berel_IA	Tyumen_HG+BMAC+Germany_EN_LBK+Hungary_EN_HG_Koros+Mongolia_N_North+China_YR_MN+Yakutia_LNBA+Russia_Srubnaya	0.012298	Russia_Srubnaya	-0.169259	0.865766	-0.195502	FALSE	8	FALSE
Kazakhstan_Berel_IA	Altai_N+Tyumen_HG+BMAC+Hungary_EN_HG_Koros+Mongolia_N_North+China_YR_MN+Yakutia_LNBA+Russia_Srubnaya	0.0116922	Altai_N	0.0761243	0.0662524	1.14901	FALSE	8	FALSE
Kazakhstan_Berel_IA	Altai_N+Tyumen_HG+BMAC+Hungary_EN_HG_Koros+Mongolia_N_North+China_YR_MN+Yakutia_LNBA+Russia_Srubnaya	0.0116922	Tyumen_HG	0.0849459	0.0745667	1.13919	FALSE	8	FALSE
Kazakhstan_Berel_IA	Altai_N+Tyumen_HG+BMAC+Hungary_EN_HG_Koros+Mongolia_N_North+China_YR_MN+Yakutia_LNBA+Russia_Srubnaya	0.0116922	BMAC	0.0182221	0.037262	0.489025	FALSE	8	FALSE
Kazakhstan_Berel_IA	Altai_N+Tyumen_HG+BMAC+Hungary_EN_HG_Koros+Mongolia_N_North+China_YR_MN+Yakutia_LNBA+Russia_Srubnaya	0.0116922	Hungary_EN_HG_Koros	-0.0952138	0.0635522	-1.4982	FALSE	8	FALSE
Kazakhstan_Berel_IA	Altai_N+Tyumen_HG+BMAC+Hungary_EN_HG_Koros+Mongolia_N_North+China_YR_MN+Yakutia_LNBA+Russia_Srubnaya	0.0116922	Mongolia_N_North	0.377447	0.141042	2.67613	FALSE	8	FALSE
Kazakhstan_Berel_IA	Altai_N+Tyumen_HG+BMAC+Hungary_EN_HG_Koros+Mongolia_N_North+China_YR_MN+Yakutia_LNBA+Russia_Srubnaya	0.0116922	China_YR_MN	-0.0039308	0.0482398	-0.0814847	FALSE	8	FALSE
Kazakhstan_Berel_IA	Altai_N+Tyumen_HG+BMAC+Hungary_EN_HG_Koros+Mongolia_N_North+China_YR_MN+Yakutia_LNBA+Russia_Srubnaya	0.0116922	Yakutia_LNBA	-0.0391442	0.113782	-0.344028	FALSE	8	FALSE
Kazakhstan_Berel_IA	Altai_N+Tyumen_HG+BMAC+Hungary_EN_HG_Koros+Mongolia_N_North+China_YR_MN+Yakutia_LNBA+Russia_Srubnaya	0.0116922	Russia_Srubnaya	0.581549	0.100312	5.79743	FALSE	8	FALSE
Kazakhstan_Berel_IA	Altai_N+BMAC+Germany_EN_LBK+Hungary_EN_HG_Koros+Mongolia_N_North+China_YR_MN+Yakutia_LNBA+Russia_Srubnaya	0.00635869	Altai_N	0.1222	0.0700135	1.74538	FALSE	8	FALSE
Kazakhstan_Berel_IA	Altai_N+BMAC+Germany_EN_LBK+Hungary_EN_HG_Koros+Mongolia_N_North+China_YR_MN+Yakutia_LNBA+Russia_Srubnaya	0.00635869	BMAC	-0.0137343	0.0967738	-0.141922	FALSE	8	FALSE
Kazakhstan_Berel_IA	Altai_N+BMAC+Germany_EN_LBK+Hungary_EN_HG_Koros+Mongolia_N_North+China_YR_MN+Yakutia_LNBA+Russia_Srubnaya	0.00635869	Germany_EN_LBK	-0.0504927	0.119664	-0.421954	FALSE	8	FALSE
Kazakhstan_Berel_IA	Altai_N+BMAC+Germany_EN_LBK+Hungary_EN_HG_Koros+Mongolia_N_North+China_YR_MN+Yakutia_LNBA+Russia_Srubnaya	0.00635869	Hungary_EN_HG_Koros	-0.124225	0.107858	-1.15175	FALSE	8	FALSE
Kazakhstan_Berel_IA	Altai_N+BMAC+Germany_EN_LBK+Hungary_EN_HG_Koros+Mongolia_N_North+China_YR_MN+Yakutia_LNBA+Russia_Srubnaya	0.00635869	Mongolia_N_North	0.356251	0.182508	1.95198	FALSE	8	FALSE
Kazakhstan_Berel_IA	Altai_N+BMAC+Germany_EN_LBK+Hungary_EN_HG_Koros+Mongolia_N_North+China_YR_MN+Yakutia_LNBA+Russia_Srubnaya	0.00635869	China_YR_MN	-0.00901551	0.0534022	-0.168823	FALSE	8	FALSE
Kazakhstan_Berel_IA	Altai_N+BMAC+Germany_EN_LBK+Hungary_EN_HG_Koros+Mongolia_N_North+China_YR_MN+Yakutia_LNBA+Russia_Srubnaya	0.00635869	Yakutia_LNBA	-0.0222338	0.149103	-0.149117	FALSE	8	FALSE
Kazakhstan_Berel_IA	Altai_N+BMAC+Germany_EN_LBK+Hungary_EN_HG_Koros+Mongolia_N_North+China_YR_MN+Yakutia_LNBA+Russia_Srubnaya	0.00635869	Russia_Srubnaya	0.74125	0.354067	2.09353	FALSE	8	FALSE
Kazakhstan_Berel_IA	BMAC+Germany_EN_LBK+Hungary_EN_HG_Koros+EHG+Mongolia_N_North+China_YR_MN+Yakutia_LNBA+Russia_Srubnaya	0.00554462	BMAC	-0.497878	2.26751	-0.21957	FALSE	8	FALSE
Kazakhstan_Berel_IA	BMAC+Germany_EN_LBK+Hungary_EN_HG_Koros+EHG+Mongolia_N_North+China_YR_MN+Yakutia_LNBA+Russia_Srubnaya	0.00554462	Germany_EN_LBK	-0.649796	2.71824	-0.23905	FALSE	8	FALSE
Kazakhstan_Berel_IA	BMAC+Germany_EN_LBK+Hungary_EN_HG_Koros+EHG+Mongolia_N_North+China_YR_MN+Yakutia_LNBA+Russia_Srubnaya	0.00554462	Hungary_EN_HG_Koros	-0.457101	1.35196	-0.338101	FALSE	8	FALSE
Kazakhstan_Berel_IA	BMAC+Germany_EN_LBK+Hungary_EN_HG_Koros+EHG+Mongolia_N_North+China_YR_MN+Yakutia_LNBA+Russia_Srubnaya	0.00554462	EHG	-0.408945	2.67927	-0.152633	FALSE	8	FALSE
Kazakhstan_Berel_IA	BMAC+Germany_EN_LBK+Hungary_EN_HG_Koros+EHG+Mongolia_N_North+China_YR_MN+Yakutia_LNBA+Russia_Srubnaya	0.00554462	Mongolia_N_North	0.699889	1.35666	0.515893	FALSE	8	FALSE
Kazakhstan_Berel_IA	BMAC+Germany_EN_LBK+Hungary_EN_HG_Koros+EHG+Mongolia_N_North+China_YR_MN+Yakutia_LNBA+Russia_Srubnaya	0.00554462	China_YR_MN	-0.0740769	0.429773	-0.172363	FALSE	8	FALSE
Kazakhstan_Berel_IA	BMAC+Germany_EN_LBK+Hungary_EN_HG_Koros+EHG+Mongolia_N_North+China_YR_MN+Yakutia_LNBA+Russia_Srubnaya	0.00554462	Yakutia_LNBA	-0.257984	0.962913	-0.26792	FALSE	8	FALSE
Kazakhstan_Berel_IA	BMAC+Germany_EN_LBK+Hungary_EN_HG_Koros+EHG+Mongolia_N_North+China_YR_MN+Yakutia_LNBA+Russia_Srubnaya	0.00554462	Russia_Srubnaya	2.64589	9.01228	0.293587	FALSE	8	FALSE
Kazakhstan_CaspianSteppe_Sarmatian	Russia_Srubnaya	3.3469e-16	Russia_Srubnaya	1	1.13767e-13	8.7899e+12	FALSE	1	TRUE
Kazakhstan_CaspianSteppe_Sarmatian	Mongolia_N_North+Russia_Srubnaya	0.000952287	Mongolia_N_North	0.108461	0.0133976	8.09553	FALSE	2	TRUE
Kazakhstan_CaspianSteppe_Sarmatian	Mongolia_N_North+Russia_Srubnaya	0.000952287	Russia_Srubnaya	0.891539	0.0133976	66.5445	FALSE	2	TRUE
Kazakhstan_CaspianSteppe_Sarmatian	Yakutia_LNBA+Russia_Srubnaya	0.000696793	Yakutia_LNBA	0.111699	0.0142494	7.83885	FALSE	2	TRUE
Kazakhstan_CaspianSteppe_Sarmatian	Yakutia_LNBA+Russia_Srubnaya	0.000696793	Russia_Srubnaya	0.888301	0.0142494	62.3396	FALSE	2	TRUE
Kazakhstan_CaspianSteppe_Sarmatian	China_YR_MN+Russia_Srubnaya	0.000169992	China_YR_MN	0.109737	0.0141067	7.77908	FALSE	2	TRUE
Kazakhstan_CaspianSteppe_Sarmatian	China_YR_MN+Russia_Srubnaya	0.000169992	Russia_Srubnaya	0.890263	0.0141067	63.1091	FALSE	2	TRUE
Kazakhstan_CaspianSteppe_Sarmatian	Altai_N+Russia_Srubnaya	6.68949e-06	Altai_N	0.130752	0.0182035	7.18276	FALSE	2	TRUE
Kazakhstan_CaspianSteppe_Sarmatian	Altai_N+Russia_Srubnaya	6.68949e-06	Russia_Srubnaya	0.869248	0.0182035	47.7516	FALSE	2	TRUE
Kazakhstan_CaspianSteppe_Sarmatian	Tyumen_HG+Russia_Srubnaya	8.02673e-11	Tyumen_HG	0.130262	0.0249862	5.21336	FALSE	2	TRUE
Kazakhstan_CaspianSteppe_Sarmatian	Tyumen_HG+Russia_Srubnaya	8.02673e-11	Russia_Srubnaya	0.869738	0.0249862	34.8087	FALSE	2	TRUE
Kazakhstan_CaspianSteppe_Sarmatian	EHG+Russia_Srubnaya	5.25725e-13	EHG	0.162648	0.0439629	3.69968	FALSE	2	TRUE
Kazakhstan_CaspianSteppe_Sarmatian	EHG+Russia_Srubnaya	5.25725e-13	Russia_Srubnaya	0.837352	0.0439629	19.0468	FALSE	2	TRUE
Kazakhstan_CaspianSteppe_Sarmatian	BMAC+Russia_Srubnaya	1.1349e-14	BMAC	0.135505	0.0449323	3.01575	FALSE	2	TRUE
Kazakhstan_CaspianSteppe_Sarmatian	BMAC+Russia_Srubnaya	1.1349e-14	Russia_Srubnaya	0.864495	0.0449323	19.24	FALSE	2	TRUE
Kazakhstan_CaspianSteppe_Sarmatian	BMAC+Yakutia_LNBA+Russia_Srubnaya	0.210424	BMAC	0.18068	0.0410435	4.40217	TRUE	3	TRUE
Kazakhstan_CaspianSteppe_Sarmatian	BMAC+Yakutia_LNBA+Russia_Srubnaya	0.210424	Yakutia_LNBA	0.116476	0.0136616	8.52575	TRUE	3	TRUE
Kazakhstan_CaspianSteppe_Sarmatian	BMAC+Yakutia_LNBA+Russia_Srubnaya	0.210424	Russia_Srubnaya	0.702844	0.0438231	16.0382	TRUE	3	TRUE
Kazakhstan_CaspianSteppe_Sarmatian	BMAC+Mongolia_N_North+Russia_Srubnaya	0.123932	BMAC	0.167521	0.0410092	4.08496	TRUE	3	TRUE
Kazakhstan_CaspianSteppe_Sarmatian	BMAC+Mongolia_N_North+Russia_Srubnaya	0.123932	Mongolia_N_North	0.111891	0.0129962	8.60951	TRUE	3	TRUE
Kazakhstan_CaspianSteppe_Sarmatian	BMAC+Mongolia_N_North+Russia_Srubnaya	0.123932	Russia_Srubnaya	0.720588	0.043222	16.6718	TRUE	3	TRUE
Kazakhstan_CaspianSteppe_Sarmatian	Altai_N+BMAC+Russia_Srubnaya	0.0940583	Altai_N	0.14866	0.0176333	8.43064	TRUE	3	TRUE
Kazakhstan_CaspianSteppe_Sarmatian	Altai_N+BMAC+Russia_Srubnaya	0.0940583	BMAC	0.218405	0.0404879	5.39431	TRUE	3	TRUE
Kazakhstan_CaspianSteppe_Sarmatian	Altai_N+BMAC+Russia_Srubnaya	0.0940583	Russia_Srubnaya	0.632935	0.0467418	13.5411	TRUE	3	TRUE
Kazakhstan_CaspianSteppe_Sarmatian	BMAC+China_YR_MN+Russia_Srubnaya	0.0155106	BMAC	0.158911	0.0417676	3.80464	FALSE	3	TRUE
Kazakhstan_CaspianSteppe_Sarmatian	BMAC+China_YR_MN+Russia_Srubnaya	0.0155106	China_YR_MN	0.111946	0.0136701	8.18913	FALSE	3	TRUE
Kazakhstan_CaspianSteppe_Sarmatian	BMAC+China_YR_MN+Russia_Srubnaya	0.0155106	Russia_Srubnaya	0.729143	0.0440101	16.5676	FALSE	3	TRUE
Kazakhstan_CaspianSteppe_Sarmatian	Tyumen_HG+Mongolia_N_North+Russia_Srubnaya	0.00163345	Tyumen_HG	0.0486761	0.0266593	1.82586	FALSE	3	TRUE
Kazakhstan_CaspianSteppe_Sarmatian	Tyumen_HG+Mongolia_N_North+Russia_Srubnaya	0.00163345	Mongolia_N_North	0.0958179	0.0148147	6.46775	FALSE	3	TRUE
Kazakhstan_CaspianSteppe_Sarmatian	Tyumen_HG+Mongolia_N_North+Russia_Srubnaya	0.00163345	Russia_Srubnaya	0.855506	0.0241146	35.4767	FALSE	3	TRUE
Kazakhstan_CaspianSteppe_Sarmatian	Altai_N+Mongolia_N_North+Russia_Srubnaya	0.00123215	Altai_N	0.045292	0.0277355	1.633	FALSE	3	TRUE
Kazakhstan_CaspianSteppe_Sarmatian	Altai_N+Mongolia_N_North+Russia_Srubnaya	0.00123215	Mongolia_N_North	0.0823575	0.0207427	3.97043	FALSE	3	TRUE
Kazakhstan_CaspianSteppe_Sarmatian	Altai_N+Mongolia_N_North+Russia_Srubnaya	0.00123215	Russia_Srubnaya	0.872351	0.0178254	48.9385	FALSE	3	TRUE
Kazakhstan_CaspianSteppe_Sarmatian	Tyumen_HG+China_YR_MN+Russia_Srubnaya	0.000911484	Tyumen_HG	0.0642685	0.0258946	2.48193	FALSE	3	TRUE
Kazakhstan_CaspianSteppe_Sarmatian	Tyumen_HG+China_YR_MN+Russia_Srubnaya	0.000911484	China_YR_MN	0.0951683	0.0150285	6.33253	FALSE	3	TRUE
Kazakhstan_CaspianSteppe_Sarmatian	Tyumen_HG+China_YR_MN+Russia_Srubnaya	0.000911484	Russia_Srubnaya	0.840563	0.024774	33.9292	FALSE	3	TRUE
Kazakhstan_CaspianSteppe_Sarmatian	EHG+Mongolia_N_North+Russia_Srubnaya	0.000709395	EHG	0.0413279	0.0415661	0.994268	FALSE	3	TRUE
Kazakhstan_CaspianSteppe_Sarmatian	EHG+Mongolia_N_North+Russia_Srubnaya	0.000709395	Mongolia_N_North	0.10236	0.0144992	7.05975	FALSE	3	TRUE
Kazakhstan_CaspianSteppe_Sarmatian	EHG+Mongolia_N_North+Russia_Srubnaya	0.000709395	Russia_Srubnaya	0.856312	0.0382561	22.3837	FALSE	3	TRUE
Kazakhstan_CaspianSteppe_Sarmatian	Altai_N+China_YR_MN+Russia_Srubnaya	0.000680864	Altai_N	0.0605634	0.0258543	2.34249	FALSE	3	TRUE
Kazakhstan_CaspianSteppe_Sarmatian	Altai_N+China_YR_MN+Russia_Srubnaya	0.000680864	China_YR_MN	0.075526	0.0201883	3.74107	FALSE	3	TRUE
Kazakhstan_CaspianSteppe_Sarmatian	Altai_N+China_YR_MN+Russia_Srubnaya	0.000680864	Russia_Srubnaya	0.863911	0.0180095	47.9697	FALSE	3	TRUE
Kazakhstan_CaspianSteppe_Sarmatian	Altai_N+Yakutia_LNBA+Russia_Srubnaya	0.000611741	Altai_N	0.0379905	0.031596	1.20238	FALSE	3	TRUE
Kazakhstan_CaspianSteppe_Sarmatian	Altai_N+Yakutia_LNBA+Russia_Srubnaya	0.000611741	Yakutia_LNBA	0.0878944	0.0248306	3.53976	FALSE	3	TRUE
Kazakhstan_CaspianSteppe_Sarmatian	Altai_N+Yakutia_LNBA+Russia_Srubnaya	0.000611741	Russia_Srubnaya	0.874115	0.0179407	48.7224	FALSE	3	TRUE
Kazakhstan_CaspianSteppe_Sarmatian	Tyumen_HG+Yakutia_LNBA+Russia_Srubnaya	0.000578977	Tyumen_HG	0.0317188	0.0287893	1.10176	FALSE	3	TRUE
Kazakhstan_CaspianSteppe_Sarmatian	Tyumen_HG+Yakutia_LNBA+Russia_Srubnaya	0.000578977	Yakutia_LNBA	0.101698	0.0167646	6.06623	FALSE	3	TRUE
Kazakhstan_CaspianSteppe_Sarmatian	Tyumen_HG+Yakutia_LNBA+Russia_Srubnaya	0.000578977	Russia_Srubnaya	0.866583	0.0241839	35.8331	FALSE	3	TRUE
Kazakhstan_CaspianSteppe_Sarmatian	Mongolia_N_North+Yakutia_LNBA+Russia_Srubnaya	0.0005438	Mongolia_N_North	0.107329	0.146255	0.733854	FALSE	3	TRUE
Kazakhstan_CaspianSteppe_Sarmatian	Mongolia_N_North+Yakutia_LNBA+Russia_Srubnaya	0.0005438	Yakutia_LNBA	0.00136461	0.152839	0.00892845	FALSE	3	TRUE
Kazakhstan_CaspianSteppe_Sarmatian	Mongolia_N_North+Yakutia_LNBA+Russia_Srubnaya	0.0005438	Russia_Srubnaya	0.891306	0.0151977	58.6473	FALSE	3	TRUE
Kazakhstan_CaspianSteppe_Sarmatian	EHG+Yakutia_LNBA+Russia_Srubnaya	0.000382135	EHG	0.0127421	0.0448278	0.284245	FALSE	3	TRUE
Kazakhstan_CaspianSteppe_Sarmatian	EHG+Yakutia_LNBA+Russia_Srubnaya	0.000382135	Yakutia_LNBA	0.109599	0.0163686	6.6957	FALSE	3	TRUE
Kazakhstan_CaspianSteppe_Sarmatian	EHG+Yakutia_LNBA+Russia_Srubnaya	0.000382135	Russia_Srubnaya	0.877659	0.0393211	22.3203	FALSE	3	TRUE
Kazakhstan_CaspianSteppe_Sarmatian	China_YR_MN+Yakutia_LNBA+Russia_Srubnaya	0.000363258	China_YR_MN	0.0246445	0.0560239	0.439893	FALSE	3	TRUE
Kazakhstan_CaspianSteppe_Sarmatian	China_YR_MN+Yakutia_LNBA+Russia_Srubnaya	0.000363258	Yakutia_LNBA	0.0883425	0.0562335	1.57099	FALSE	3	TRUE
Kazakhstan_CaspianSteppe_Sarmatian	China_YR_MN+Yakutia_LNBA+Russia_Srubnaya	0.000363258	Russia_Srubnaya	0.887013	0.0142756	62.1351	FALSE	3	TRUE
Kazakhstan_CaspianSteppe_Sarmatian	EHG+China_YR_MN+Russia_Srubnaya	0.000277977	EHG	0.0687186	0.0410522	1.67393	FALSE	3	TRUE
Kazakhstan_CaspianSteppe_Sarmatian	EHG+China_YR_MN+Russia_Srubnaya	0.000277977	China_YR_MN	0.101442	0.0147669	6.86955	FALSE	3	TRUE
Kazakhstan_CaspianSteppe_Sarmatian	EHG+China_YR_MN+Russia_Srubnaya	0.000277977	Russia_Srubnaya	0.829839	0.0391331	21.2055	FALSE	3	TRUE
Kazakhstan_CaspianSteppe_Sarmatian	Tyumen_HG+BMAC+Russia_Srubnaya	2.58778e-06	Tyumen_HG	0.162666	0.0243202	6.68853	FALSE	3	TRUE
Kazakhstan_CaspianSteppe_Sarmatian	Tyumen_HG+BMAC+Russia_Srubnaya	2.58778e-06	BMAC	0.217006	0.0424861	5.1077	FALSE	3	TRUE
Kazakhstan_CaspianSteppe_Sarmatian	Tyumen_HG+BMAC+Russia_Srubnaya	2.58778e-06	Russia_Srubnaya	0.620327	0.0539048	11.5078	FALSE	3	TRUE
Kazakhstan_CaspianSteppe_Sarmatian	BMAC+EHG+Russia_Srubnaya	1.02274e-06	BMAC	0.271261	0.0465536	5.82684	FALSE	3	TRUE
Kazakhstan_CaspianSteppe_Sarmatian	BMAC+EHG+Russia_Srubnaya	1.02274e-06	EHG	0.267288	0.0447154	5.97755	FALSE	3	TRUE
Kazakhstan_CaspianSteppe_Sarmatian	BMAC+EHG+Russia_Srubnaya	1.02274e-06	Russia_Srubnaya	0.461451	0.0776522	5.94254	FALSE	3	TRUE
Kazakhstan_CaspianSteppe_Sarmatian	BMAC+EHG+Mongolia_N_North+Russia_Srubnaya	0.7968	BMAC	0.227787	0.0436778	5.21517	TRUE	4	TRUE
Kazakhstan_CaspianSteppe_Sarmatian	BMAC+EHG+Mongolia_N_North+Russia_Srubnaya	0.7968	EHG	0.137709	0.0419216	3.28491	TRUE	4	TRUE
Kazakhstan_CaspianSteppe_Sarmatian	BMAC+EHG+Mongolia_N_North+Russia_Srubnaya	0.7968	Mongolia_N_North	0.09187	0.0140298	6.5482	TRUE	4	TRUE
Kazakhstan_CaspianSteppe_Sarmatian	BMAC+EHG+Mongolia_N_North+Russia_Srubnaya	0.7968	Russia_Srubnaya	0.542635	0.0684444	7.92811	TRUE	4	TRUE
Kazakhstan_CaspianSteppe_Sarmatian	Tyumen_HG+BMAC+Mongolia_N_North+Russia_Srubnaya	0.702285	Tyumen_HG	0.082685	0.0258672	3.19652	TRUE	4	TRUE
Kazakhstan_CaspianSteppe_Sarmatian	Tyumen_HG+BMAC+Mongolia_N_North+Russia_Srubnaya	0.702285	BMAC	0.198993	0.0409988	4.85362	TRUE	4	TRUE
Kazakhstan_CaspianSteppe_Sarmatian	Tyumen_HG+BMAC+Mongolia_N_North+Russia_Srubnaya	0.702285	Mongolia_N_North	0.0907563	0.0142912	6.35049	TRUE	4	TRUE
Kazakhstan_CaspianSteppe_Sarmatian	Tyumen_HG+BMAC+Mongolia_N_North+Russia_Srubnaya	0.702285	Russia_Srubnaya	0.627566	0.0510427	12.2949	TRUE	4	TRUE
Kazakhstan_CaspianSteppe_Sarmatian	BMAC+EHG+China_YR_MN+Russia_Srubnaya	0.609052	BMAC	0.231438	0.0438221	5.28131	TRUE	4	TRUE
Kazakhstan_CaspianSteppe_Sarmatian	BMAC+EHG+China_YR_MN+Russia_Srubnaya	0.609052	EHG	0.162091	0.041516	3.90431	TRUE	4	TRUE
Kazakhstan_CaspianSteppe_Sarmatian	BMAC+EHG+China_YR_MN+Russia_Srubnaya	0.609052	China_YR_MN	0.0914742	0.0143436	6.37738	TRUE	4	TRUE
Kazakhstan_CaspianSteppe_Sarmatian	BMAC+EHG+China_YR_MN+Russia_Srubnaya	0.609052	Russia_Srubnaya	0.514997	0.0686927	7.4971	TRUE	4	TRUE
Kazakhstan_CaspianSteppe_Sarmatian	BMAC+EHG+Yakutia_LNBA+Russia_Srubnaya	0.578396	BMAC	0.223756	0.0438462	5.10319	TRUE	4	TRUE
Kazakhstan_CaspianSteppe_Sarmatian	BMAC+EHG+Yakutia_LNBA+Russia_Srubnaya	0.578396	EHG	0.110934	0.0451869	2.45501	TRUE	4	TRUE
Kazakhstan_CaspianSteppe_Sarmatian	BMAC+EHG+Yakutia_LNBA+Russia_Srubnaya	0.578396	Yakutia_LNBA	0.096324	0.0155034	6.2131	TRUE	4	TRUE
Kazakhstan_CaspianSteppe_Sarmatian	BMAC+EHG+Yakutia_LNBA+Russia_Srubnaya	0.578396	Russia_Srubnaya	0.568986	0.0695718	8.1784	TRUE	4	TRUE
Kazakhstan_CaspianSteppe_Sarmatian	Altai_N+BMAC+Mongolia_N_North+Russia_Srubnaya	0.57614	Altai_N	0.080391	0.0273366	2.94079	TRUE	4	TRUE
Kazakhstan_CaspianSteppe_Sarmatian	Altai_N+BMAC+Mongolia_N_North+Russia_Srubnaya	0.57614	BMAC	0.200008	0.041197	4.85493	TRUE	4	TRUE
Kazakhstan_CaspianSteppe_Sarmatian	Altai_N+BMAC+Mongolia_N_North+Russia_Srubnaya	0.57614	Mongolia_N_North	0.0669326	0.0201555	3.32082	TRUE	4	TRUE
Kazakhstan_CaspianSteppe_Sarmatian	Altai_N+BMAC+Mongolia_N_North+Russia_Srubnaya	0.57614	Russia_Srubnaya	0.652668	0.0474625	13.7512	TRUE	4	TRUE
Kazakhstan_CaspianSteppe_Sarmatian	Altai_N+BMAC+Yakutia_LNBA+Russia_Srubnaya	0.506491	Altai_N	0.073388	0.0310582	2.36292	TRUE	4	TRUE
Kazakhstan_CaspianSteppe_Sarmatian	Altai_N+BMAC+Yakutia_LNBA+Russia_Srubnaya	0.506491	BMAC	0.201114	0.0410434	4.90002	TRUE	4	TRUE
Kazakhstan_CaspianSteppe_Sarmatian	Altai_N+BMAC+Yakutia_LNBA+Russia_Srubnaya	0.506491	Yakutia_LNBA	0.0716347	0.023669	3.02652	TRUE	4	TRUE
Kazakhstan_CaspianSteppe_Sarmatian	Altai_N+BMAC+Yakutia_LNBA+Russia_Srubnaya	0.506491	Russia_Srubnaya	0.653864	0.047331	13.8147	TRUE	4	TRUE
Kazakhstan_CaspianSteppe_Sarmatian	Tyumen_HG+BMAC+China_YR_MN+Russia_Srubnaya	0.484736	Tyumen_HG	0.0970082	0.0251829	3.85215	TRUE	4	TRUE
Kazakhstan_CaspianSteppe_Sarmatian	Tyumen_HG+BMAC+China_YR_MN+Russia_Srubnaya	0.484736	BMAC	0.198372	0.0412569	4.80822	TRUE	4	TRUE
Kazakhstan_CaspianSteppe_Sarmatian	Tyumen_HG+BMAC+China_YR_MN+Russia_Srubnaya	0.484736	China_YR_MN	0.0895494	0.0145198	6.16742	TRUE	4	TRUE
Kazakhstan_CaspianSteppe_Sarmatian	Tyumen_HG+BMAC+China_YR_MN+Russia_Srubnaya	0.484736	Russia_Srubnaya	0.61507	0.0512422	12.0032	TRUE	4	TRUE
Kazakhstan_CaspianSteppe_Sarmatian	Tyumen_HG+BMAC+Yakutia_LNBA+Russia_Srubnaya	0.483495	Tyumen_HG	0.0654671	0.0280157	2.3368	TRUE	4	TRUE
Kazakhstan_CaspianSteppe_Sarmatian	Tyumen_HG+BMAC+Yakutia_LNBA+Russia_Srubnaya	0.483495	BMAC	0.200021	0.0410979	4.86694	TRUE	4	TRUE
Kazakhstan_CaspianSteppe_Sarmatian	Tyumen_HG+BMAC+Yakutia_LNBA+Russia_Srubnaya	0.483495	Yakutia_LNBA	0.0960991	0.0159658	6.01906	TRUE	4	TRUE
Kazakhstan_CaspianSteppe_Sarmatian	Tyumen_HG+BMAC+Yakutia_LNBA+Russia_Srubnaya	0.483495	Russia_Srubnaya	0.638413	0.0510544	12.5045	TRUE	4	TRUE
Kazakhstan_CaspianSteppe_Sarmatian	Altai_N+BMAC+China_YR_MN+Russia_Srubnaya	0.413261	Altai_N	0.0947206	0.0255357	3.70934	TRUE	4	TRUE
Kazakhstan_CaspianSteppe_Sarmatian	Altai_N+BMAC+China_YR_MN+Russia_Srubnaya	0.413261	BMAC	0.20209	0.0413493	4.88739	TRUE	4	TRUE
Kazakhstan_CaspianSteppe_Sarmatian	Altai_N+BMAC+China_YR_MN+Russia_Srubnaya	0.413261	China_YR_MN	0.0592496	0.0196111	3.02124	TRUE	4	TRUE
Kazakhstan_CaspianSteppe_Sarmatian	Altai_N+BMAC+China_YR_MN+Russia_Srubnaya	0.413261	Russia_Srubnaya	0.64394	0.0472563	13.6265	TRUE	4	TRUE
Kazakhstan_CaspianSteppe_Sarmatian	BMAC+Mongolia_N_North+Yakutia_LNBA+Russia_Srubnaya	0.126118	BMAC	0.180606	0.0429456	4.20547	TRUE	4	TRUE
Kazakhstan_CaspianSteppe_Sarmatian	BMAC+Mongolia_N_North+Yakutia_LNBA+Russia_Srubnaya	0.126118	Mongolia_N_North	0.0140173	0.0989498	0.141661	TRUE	4	TRUE
Kazakhstan_CaspianSteppe_Sarmatian	BMAC+Mongolia_N_North+Yakutia_LNBA+Russia_Srubnaya	0.126118	Yakutia_LNBA	0.104141	0.102959	1.01148	TRUE	4	TRUE
Kazakhstan_CaspianSteppe_Sarmatian	BMAC+Mongolia_N_North+Yakutia_LNBA+Russia_Srubnaya	0.126118	Russia_Srubnaya	0.701235	0.046661	15.0283	TRUE	4	TRUE
Kazakhstan_CaspianSteppe_Sarmatian	Altai_N+BMAC+Hungary_EN_HG_Koros+Russia_Srubnaya	0.122493	Altai_N	0.154017	0.0178029	8.6512	TRUE	4	TRUE
Kazakhstan_CaspianSteppe_Sarmatian	Altai_N+BMAC+Hungary_EN_HG_Koros+Russia_Srubnaya	0.122493	BMAC	0.282637	0.0612952	4.61108	TRUE	4	TRUE
Kazakhstan_CaspianSteppe_Sarmatian	Altai_N+BMAC+Hungary_EN_HG_Koros+Russia_Srubnaya	0.122493	Hungary_EN_HG_Koros	0.149161	0.106382	1.40212	TRUE	4	TRUE
Kazakhstan_CaspianSteppe_Sarmatian	Altai_N+BMAC+Hungary_EN_HG_Koros+Russia_Srubnaya	0.122493	Russia_Srubnaya	0.414185	0.163716	2.5299	TRUE	4	TRUE
Kazakhstan_CaspianSteppe_Sarmatian	Altai_N+BMAC+Germany_EN_LBK+Russia_Srubnaya	0.0857228	Altai_N	0.182707	0.0312138	5.85341	TRUE	4	TRUE
Kazakhstan_CaspianSteppe_Sarmatian	Altai_N+BMAC+Germany_EN_LBK+Russia_Srubnaya	0.0857228	BMAC	0.249119	0.04474	5.56815	TRUE	4	TRUE
Kazakhstan_CaspianSteppe_Sarmatian	Altai_N+BMAC+Germany_EN_LBK+Russia_Srubnaya	0.0857228	Germany_EN_LBK	0.0977901	0.0727018	1.34509	TRUE	4	TRUE
Kazakhstan_CaspianSteppe_Sarmatian	Altai_N+BMAC+Germany_EN_LBK+Russia_Srubnaya	0.0857228	Russia_Srubnaya	0.470384	0.128093	3.6722	TRUE	4	TRUE
Kazakhstan_CaspianSteppe_Sarmatian	Tyumen_HG+Mongolia_N_North+China_YR_MN+Russia_Srubnaya	0.00072528	Tyumen_HG	0.0491675	0.0289462	1.69858	FALSE	4	TRUE
Kazakhstan_CaspianSteppe_Sarmatian	Tyumen_HG+Mongolia_N_North+China_YR_MN+Russia_Srubnaya	0.00072528	Mongolia_N_North	0.0940617	0.0840876	1.11862	FALSE	4	TRUE
Kazakhstan_CaspianSteppe_Sarmatian	Tyumen_HG+Mongolia_N_North+China_YR_MN+Russia_Srubnaya	0.00072528	China_YR_MN	0.00416735	0.0851597	0.0489357	FALSE	4	TRUE
Kazakhstan_CaspianSteppe_Sarmatian	Tyumen_HG+Mongolia_N_North+China_YR_MN+Russia_Srubnaya	0.00072528	Russia_Srubnaya	0.852603	0.0277755	30.6963	FALSE	4	TRUE
Kazakhstan_CaspianSteppe_Sarmatian	Tyumen_HG+China_YR_MN+Yakutia_LNBA+Russia_Srubnaya	0.000480585	Tyumen_HG	0.05654	0.0374308	1.51052	FALSE	4	TRUE
Kazakhstan_CaspianSteppe_Sarmatian	Tyumen_HG+China_YR_MN+Yakutia_LNBA+Russia_Srubnaya	0.000480585	China_YR_MN	0.0769542	0.0714367	1.07724	FALSE	4	TRUE
Kazakhstan_CaspianSteppe_Sarmatian	Tyumen_HG+China_YR_MN+Yakutia_LNBA+Russia_Srubnaya	0.000480585	Yakutia_LNBA	0.0214743	0.07795	0.275488	FALSE	4	TRUE
Kazakhstan_CaspianSteppe_Sarmatian	Tyumen_HG+China_YR_MN+Yakutia_LNBA+Russia_Srubnaya	0.000480585	Russia_Srubnaya	0.845032	0.0311311	27.1442	FALSE	4	TRUE
Kazakhstan_CaspianSteppe_Sarmatian	Altai_N+China_YR_MN+Yakutia_LNBA+Russia_Srubnaya	0.000392809	Altai_N	0.0504098	0.0363037	1.38856	FALSE	4	TRUE
Kazakhstan_CaspianSteppe_Sarmatian	Altai_N+China_YR_MN+Yakutia_LNBA+Russia_Srubnaya	0.000392809	China_YR_MN	0.0540955	0.0635171	0.851668	FALSE	4	TRUE
Kazakhstan_CaspianSteppe_Sarmatian	Altai_N+China_YR_MN+Yakutia_LNBA+Russia_Srubnaya	0.000392809	Yakutia_LNBA	0.0293686	0.0771527	0.380656	FALSE	4	TRUE
Kazakhstan_CaspianSteppe_Sarmatian	Altai_N+China_YR_MN+Yakutia_LNBA+Russia_Srubnaya	0.000392809	Russia_Srubnaya	0.866126	0.0199173	43.4862	FALSE	4	TRUE
Kazakhstan_CaspianSteppe_Sarmatian	EHG+China_YR_MN+Yakutia_LNBA+Russia_Srubnaya	0.00020239	EHG	0.0369348	0.0591405	0.624526	FALSE	4	TRUE
Kazakhstan_CaspianSteppe_Sarmatian	EHG+China_YR_MN+Yakutia_LNBA+Russia_Srubnaya	0.00020239	China_YR_MN	0.0485948	0.0731687	0.664147	FALSE	4	TRUE
Kazakhstan_CaspianSteppe_Sarmatian	EHG+China_YR_MN+Yakutia_LNBA+Russia_Srubnaya	0.00020239	Yakutia_LNBA	0.0593677	0.079347	0.748203	FALSE	4	TRUE
Kazakhstan_CaspianSteppe_Sarmatian	EHG+China_YR_MN+Yakutia_LNBA+Russia_Srubnaya	0.00020239	Russia_Srubnaya	0.855103	0.0522921	16.3524	FALSE	4	TRUE
Kazakhstan_CaspianSteppe_Sarmatian	BMAC+Hungary_EN_HG_Koros+EHG+Mongolia_N_North+Russia_Srubnaya	0.680641	BMAC	0.24738	0.0621292	3.9817	TRUE	5	TRUE
Kazakhstan_CaspianSteppe_Sarmatian	BMAC+Hungary_EN_HG_Koros+EHG+Mongolia_N_North+Russia_Srubnaya	0.680641	Hungary_EN_HG_Koros	0.0437745	0.0887623	0.493165	TRUE	5	TRUE
Kazakhstan_CaspianSteppe_Sarmatian	BMAC+Hungary_EN_HG_Koros+EHG+Mongolia_N_North+Russia_Srubnaya	0.680641	EHG	0.144962	0.045314	3.19906	TRUE	5	TRUE
Kazakhstan_CaspianSteppe_Sarmatian	BMAC+Hungary_EN_HG_Koros+EHG+Mongolia_N_North+Russia_Srubnaya	0.680641	Mongolia_N_North	0.0899103	0.0144889	6.20546	TRUE	5	TRUE
Kazakhstan_CaspianSteppe_Sarmatian	BMAC+Hungary_EN_HG_Koros+EHG+Mongolia_N_North+Russia_Srubnaya	0.680641	Russia_Srubnaya	0.473973	0.162687	2.91341	TRUE	5	TRUE
Kazakhstan_CaspianSteppe_Sarmatian	BMAC+Germany_EN_LBK+EHG+Mongolia_N_North+Russia_Srubnaya	0.636049	BMAC	0.234106	0.0715658	3.2712	TRUE	5	TRUE
Kazakhstan_CaspianSteppe_Sarmatian	BMAC+Germany_EN_LBK+EHG+Mongolia_N_North+Russia_Srubnaya	0.636049	Germany_EN_LBK	0.0109095	0.113185	0.0963868	TRUE	5	TRUE
Kazakhstan_CaspianSteppe_Sarmatian	BMAC+Germany_EN_LBK+EHG+Mongolia_N_North+Russia_Srubnaya	0.636049	EHG	0.143349	0.108998	1.31516	TRUE	5	TRUE
Kazakhstan_CaspianSteppe_Sarmatian	BMAC+Germany_EN_LBK+EHG+Mongolia_N_North+Russia_Srubnaya	0.636049	Mongolia_N_North	0.0934035	0.0137968	6.76994	TRUE	5	TRUE
Kazakhstan_CaspianSteppe_Sarmatian	BMAC+Germany_EN_LBK+EHG+Mongolia_N_North+Russia_Srubnaya	0.636049	Russia_Srubnaya	0.518232	0.278974	1.85763	TRUE	5	TRUE
Kazakhstan_CaspianSteppe_Sarmatian	BMAC+EHG+Mongolia_N_North+China_YR_MN+Russia_Srubnaya	0.61201	BMAC	0.231131	0.0433515	5.33155	TRUE	5	TRUE
Kazakhstan_CaspianSteppe_Sarmatian	BMAC+EHG+Mongolia_N_North+China_YR_MN+Russia_Srubnaya	0.61201	EHG	0.139823	0.0432683	3.23153	TRUE	5	TRUE
Kazakhstan_CaspianSteppe_Sarmatian	BMAC+EHG+Mongolia_N_North+China_YR_MN+Russia_Srubnaya	0.61201	Mongolia_N_North	0.0879794	0.0656174	1.34079	TRUE	5	TRUE
Kazakhstan_CaspianSteppe_Sarmatian	BMAC+EHG+Mongolia_N_North+China_YR_MN+Russia_Srubnaya	0.61201	China_YR_MN	0.00818532	0.066736	0.122652	TRUE	5	TRUE
Kazakhstan_CaspianSteppe_Sarmatian	BMAC+EHG+Mongolia_N_North+China_YR_MN+Russia_Srubnaya	0.61201	Russia_Srubnaya	0.532882	0.0693996	7.67846	TRUE	5	TRUE
Kazakhstan_CaspianSteppe_Sarmatian	Tyumen_HG+BMAC+Hungary_EN_HG_Koros+Mongolia_N_North+Russia_Srubnaya	0.569333	Tyumen_HG	0.0887853	0.0288992	3.07224	TRUE	5	TRUE
Kazakhstan_CaspianSteppe_Sarmatian	Tyumen_HG+BMAC+Hungary_EN_HG_Koros+Mongolia_N_North+Russia_Srubnaya	0.569333	BMAC	0.219369	0.0594965	3.68709	TRUE	5	TRUE
Kazakhstan_CaspianSteppe_Sarmatian	Tyumen_HG+BMAC+Hungary_EN_HG_Koros+Mongolia_N_North+Russia_Srubnaya	0.569333	Hungary_EN_HG_Koros	0.0485994	0.0923273	0.526382	TRUE	5	TRUE
Kazakhstan_CaspianSteppe_Sarmatian	Tyumen_HG+BMAC+Hungary_EN_HG_Koros+Mongolia_N_North+Russia_Srubnaya	0.569333	Mongolia_N_North	0.0878974	0.0150574	5.83751	TRUE	5	TRUE
Kazakhstan_CaspianSteppe_Sarmatian	Tyumen_HG+BMAC+Hungary_EN_HG_Koros+Mongolia_N_North+Russia_Srubnaya	0.569333	Russia_Srubnaya	0.555349	0.152765	3.63531	TRUE	5	TRUE
Kazakhstan_CaspianSteppe_Sarmatian	BMAC+EHG+China_YR_MN+Yakutia_LNBA+Russia_Srubnaya	0.499013	BMAC	0.230157	0.0435966	5.27924	TRUE	5	TRUE
Kazakhstan_CaspianSteppe_Sarmatian	BMAC+EHG+China_YR_MN+Yakutia_LNBA+Russia_Srubnaya	0.499013	EHG	0.145297	0.051845	2.80254	TRUE	5	TRUE
Kazakhstan_CaspianSteppe_Sarmatian	BMAC+EHG+China_YR_MN+Yakutia_LNBA+Russia_Srubnaya	0.499013	China_YR_MN	0.0659846	0.0518308	1.27308	TRUE	5	TRUE
Kazakhstan_CaspianSteppe_Sarmatian	BMAC+EHG+China_YR_MN+Yakutia_LNBA+Russia_Srubnaya	0.499013	Yakutia_LNBA	0.0310198	0.055155	0.562412	TRUE	5	TRUE
Kazakhstan_CaspianSteppe_Sarmatian	BMAC+EHG+China_YR_MN+Yakutia_LNBA+Russia_Srubnaya	0.499013	Russia_Srubnaya	0.527541	0.0743794	7.09257	TRUE	5	TRUE
Kazakhstan_CaspianSteppe_Sarmatian	BMAC+Hungary_EN_HG_Koros+EHG+China_YR_MN+Russia_Srubnaya	0.49278	BMAC	0.256903	0.0632849	4.05947	TRUE	5	TRUE
Kazakhstan_CaspianSteppe_Sarmatian	BMAC+Hungary_EN_HG_Koros+EHG+China_YR_MN+Russia_Srubnaya	0.49278	Hungary_EN_HG_Koros	0.0553909	0.0924048	0.599438	TRUE	5	TRUE
Kazakhstan_CaspianSteppe_Sarmatian	BMAC+Hungary_EN_HG_Koros+EHG+China_YR_MN+Russia_Srubnaya	0.49278	EHG	0.170851	0.0446254	3.82856	TRUE	5	TRUE
Kazakhstan_CaspianSteppe_Sarmatian	BMAC+Hungary_EN_HG_Koros+EHG+China_YR_MN+Russia_Srubnaya	0.49278	China_YR_MN	0.089236	0.0147349	6.05611	TRUE	5	TRUE
Kazakhstan_CaspianSteppe_Sarmatian	BMAC+Hungary_EN_HG_Koros+EHG+China_YR_MN+Russia_Srubnaya	0.49278	Russia_Srubnaya	0.427619	0.167086	2.55928	TRUE	5	TRUE
Kazakhstan_CaspianSteppe_Sarmatian	BMAC+Hungary_EN_HG_Koros+EHG+Yakutia_LNBA+Russia_Srubnaya	0.470882	BMAC	0.243571	0.0668581	3.64311	TRUE	5	TRUE
Kazakhstan_CaspianSteppe_Sarmatian	BMAC+Hungary_EN_HG_Koros+EHG+Yakutia_LNBA+Russia_Srubnaya	0.470882	Hungary_EN_HG_Koros	0.042463	0.0977908	0.434222	TRUE	5	TRUE
Kazakhstan_CaspianSteppe_Sarmatian	BMAC+Hungary_EN_HG_Koros+EHG+Yakutia_LNBA+Russia_Srubnaya	0.470882	EHG	0.119432	0.0500866	2.38452	TRUE	5	TRUE
Kazakhstan_CaspianSteppe_Sarmatian	BMAC+Hungary_EN_HG_Koros+EHG+Yakutia_LNBA+Russia_Srubnaya	0.470882	Yakutia_LNBA	0.0943718	0.0161469	5.84456	TRUE	5	TRUE
Kazakhstan_CaspianSteppe_Sarmatian	BMAC+Hungary_EN_HG_Koros+EHG+Yakutia_LNBA+Russia_Srubnaya	0.470882	Russia_Srubnaya	0.500162	0.180308	2.77392	TRUE	5	TRUE
Kazakhstan_CaspianSteppe_Sarmatian	Altai_N+BMAC+Hungary_EN_HG_Koros+Mongolia_N_North+Russia_Srubnaya	0.440053	Altai_N	0.0852609	0.0311173	2.73998	TRUE	5	TRUE
Kazakhstan_CaspianSteppe_Sarmatian	Altai_N+BMAC+Hungary_EN_HG_Koros+Mongolia_N_North+Russia_Srubnaya	0.440053	BMAC	0.215481	0.0612026	3.52078	TRUE	5	TRUE
Kazakhstan_CaspianSteppe_Sarmatian	Altai_N+BMAC+Hungary_EN_HG_Koros+Mongolia_N_North+Russia_Srubnaya	0.440053	Hungary_EN_HG_Koros	0.0382406	0.0945937	0.404261	TRUE	5	TRUE
Kazakhstan_CaspianSteppe_Sarmatian	Altai_N+BMAC+Hungary_EN_HG_Koros+Mongolia_N_North+Russia_Srubnaya	0.440053	Mongolia_N_North	0.0632273	0.0225394	2.80519	TRUE	5	TRUE
Kazakhstan_CaspianSteppe_Sarmatian	Altai_N+BMAC+Hungary_EN_HG_Koros+Mongolia_N_North+Russia_Srubnaya	0.440053	Russia_Srubnaya	0.597791	0.152483	3.92038	TRUE	5	TRUE
Kazakhstan_CaspianSteppe_Sarmatian	BMAC+Germany_EN_LBK+EHG+China_YR_MN+Russia_Srubnaya	0.427758	BMAC	0.247776	0.0737212	3.36099	TRUE	5	TRUE
Kazakhstan_CaspianSteppe_Sarmatian	BMAC+Germany_EN_LBK+EHG+China_YR_MN+Russia_Srubnaya	0.427758	Germany_EN_LBK	0.0289645	0.116328	0.248989	TRUE	5	TRUE
Kazakhstan_CaspianSteppe_Sarmatian	BMAC+Germany_EN_LBK+EHG+China_YR_MN+Russia_Srubnaya	0.427758	EHG	0.184224	0.112556	1.63674	TRUE	5	TRUE
Kazakhstan_CaspianSteppe_Sarmatian	BMAC+Germany_EN_LBK+EHG+China_YR_MN+Russia_Srubnaya	0.427758	China_YR_MN	0.0931554	0.014115	6.59972	TRUE	5	TRUE
Kazakhstan_CaspianSteppe_Sarmatian	BMAC+Germany_EN_LBK+EHG+China_YR_MN+Russia_Srubnaya	0.427758	Russia_Srubnaya	0.445879	0.288832	1.54373	TRUE	5	TRUE
Kazakhstan_CaspianSteppe_Sarmatian	Altai_N+BMAC+EHG+Yakutia_LNBA+Russia_Srubnaya	0.414363	Altai_N	0.0219473	0.0739887	0.296631	TRUE	5	TRUE
Kazakhstan_CaspianSteppe_Sarmatian	Altai_N+BMAC+EHG+Yakutia_LNBA+Russia_Srubnaya	0.414363	BMAC	0.219315	0.0462153	4.74552	TRUE	5	TRUE
Kazakhstan_CaspianSteppe_Sarmatian	Altai_N+BMAC+EHG+Yakutia_LNBA+Russia_Srubnaya	0.414363	EHG	0.0871509	0.106356	0.819426	TRUE	5	TRUE
Kazakhstan_CaspianSteppe_Sarmatian	Altai_N+BMAC+EHG+Yakutia_LNBA+Russia_Srubnaya	0.414363	Yakutia_LNBA	0.0893926	0.0333972	2.67665	TRUE	5	TRUE
Kazakhstan_CaspianSteppe_Sarmatian	Altai_N+BMAC+EHG+Yakutia_LNBA+Russia_Srubnaya	0.414363	Russia_Srubnaya	0.582194	0.0966951	6.02093	TRUE	5	TRUE
Kazakhstan_CaspianSteppe_Sarmatian	Altai_N+BMAC+Hungary_EN_HG_Koros+Yakutia_LNBA+Russia_Srubnaya	0.398107	Altai_N	0.0799542	0.0355362	2.24994	TRUE	5	TRUE
Kazakhstan_CaspianSteppe_Sarmatian	Altai_N+BMAC+Hungary_EN_HG_Koros+Yakutia_LNBA+Russia_Srubnaya	0.398107	BMAC	0.220445	0.0623564	3.53525	TRUE	5	TRUE
Kazakhstan_CaspianSteppe_Sarmatian	Altai_N+BMAC+Hungary_EN_HG_Koros+Yakutia_LNBA+Russia_Srubnaya	0.398107	Hungary_EN_HG_Koros	0.0454758	0.098173	0.463221	TRUE	5	TRUE
Kazakhstan_CaspianSteppe_Sarmatian	Altai_N+BMAC+Hungary_EN_HG_Koros+Yakutia_LNBA+Russia_Srubnaya	0.398107	Yakutia_LNBA	0.0668971	0.0264837	2.52597	TRUE	5	TRUE
Kazakhstan_CaspianSteppe_Sarmatian	Altai_N+BMAC+Hungary_EN_HG_Koros+Yakutia_LNBA+Russia_Srubnaya	0.398107	Russia_Srubnaya	0.587227	0.158138	3.71339	TRUE	5	TRUE
Kazakhstan_CaspianSteppe_Sarmatian	Tyumen_HG+BMAC+China_YR_MN+Yakutia_LNBA+Russia_Srubnaya	0.379073	Tyumen_HG	0.0833217	0.0326649	2.5508	TRUE	5	TRUE
Kazakhstan_CaspianSteppe_Sarmatian	Tyumen_HG+BMAC+China_YR_MN+Yakutia_LNBA+Russia_Srubnaya	0.379073	BMAC	0.200913	0.0409451	4.90689	TRUE	5	TRUE
Kazakhstan_CaspianSteppe_Sarmatian	Tyumen_HG+BMAC+China_YR_MN+Yakutia_LNBA+Russia_Srubnaya	0.379073	China_YR_MN	0.0568532	0.0531141	1.0704	TRUE	5	TRUE
Kazakhstan_CaspianSteppe_Sarmatian	Tyumen_HG+BMAC+China_YR_MN+Yakutia_LNBA+Russia_Srubnaya	0.379073	Yakutia_LNBA	0.0398428	0.0574861	0.693087	TRUE	5	TRUE
Kazakhstan_CaspianSteppe_Sarmatian	Tyumen_HG+BMAC+China_YR_MN+Yakutia_LNBA+Russia_Srubnaya	0.379073	Russia_Srubnaya	0.619069	0.0523725	11.8205	TRUE	5	TRUE
Kazakhstan_CaspianSteppe_Sarmatian	Tyumen_HG+BMAC+Hungary_EN_HG_Koros+Yakutia_LNBA+Russia_Srubnaya	0.37504	Tyumen_HG	0.0720298	0.0322822	2.23125	TRUE	5	TRUE
Kazakhstan_CaspianSteppe_Sarmatian	Tyumen_HG+BMAC+Hungary_EN_HG_Koros+Yakutia_LNBA+Russia_Srubnaya	0.37504	BMAC	0.219404	0.063566	3.45159	TRUE	5	TRUE
Kazakhstan_CaspianSteppe_Sarmatian	Tyumen_HG+BMAC+Hungary_EN_HG_Koros+Yakutia_LNBA+Russia_Srubnaya	0.37504	Hungary_EN_HG_Koros	0.0452847	0.101252	0.447248	TRUE	5	TRUE
Kazakhstan_CaspianSteppe_Sarmatian	Tyumen_HG+BMAC+Hungary_EN_HG_Koros+Yakutia_LNBA+Russia_Srubnaya	0.37504	Yakutia_LNBA	0.0933177	0.0170451	5.47476	TRUE	5	TRUE
Kazakhstan_CaspianSteppe_Sarmatian	Tyumen_HG+BMAC+Hungary_EN_HG_Koros+Yakutia_LNBA+Russia_Srubnaya	0.37504	Russia_Srubnaya	0.569964	0.168177	3.38907	TRUE	5	TRUE
Kazakhstan_CaspianSteppe_Sarmatian	Tyumen_HG+BMAC+Hungary_EN_HG_Koros+China_YR_MN+Russia_Srubnaya	0.373426	Tyumen_HG	0.104276	0.02806	3.71617	TRUE	5	TRUE
Kazakhstan_CaspianSteppe_Sarmatian	Tyumen_HG+BMAC+Hungary_EN_HG_Koros+China_YR_MN+Russia_Srubnaya	0.373426	BMAC	0.225299	0.0611884	3.68205	TRUE	5	TRUE
Kazakhstan_CaspianSteppe_Sarmatian	Tyumen_HG+BMAC+Hungary_EN_HG_Koros+China_YR_MN+Russia_Srubnaya	0.373426	Hungary_EN_HG_Koros	0.0616861	0.0963015	0.640552	TRUE	5	TRUE
Kazakhstan_CaspianSteppe_Sarmatian	Tyumen_HG+BMAC+Hungary_EN_HG_Koros+China_YR_MN+Russia_Srubnaya	0.373426	China_YR_MN	0.0862171	0.0152344	5.65936	TRUE	5	TRUE
Kazakhstan_CaspianSteppe_Sarmatian	Tyumen_HG+BMAC+Hungary_EN_HG_Koros+China_YR_MN+Russia_Srubnaya	0.373426	Russia_Srubnaya	0.522522	0.158232	3.30225	TRUE	5	TRUE
Kazakhstan_CaspianSteppe_Sarmatian	Altai_N+Tyumen_HG+BMAC+Yakutia_LNBA+Russia_Srubnaya	0.36067	Altai_N	0.0529605	0.0872818	0.606776	TRUE	5	TRUE
Kazakhstan_CaspianSteppe_Sarmatian	Altai_N+Tyumen_HG+BMAC+Yakutia_LNBA+Russia_Srubnaya	0.36067	Tyumen_HG	0.0234823	0.0783797	0.299596	TRUE	5	TRUE
Kazakhstan_CaspianSteppe_Sarmatian	Altai_N+Tyumen_HG+BMAC+Yakutia_LNBA+Russia_Srubnaya	0.36067	BMAC	0.200475	0.0408702	4.90516	TRUE	5	TRUE
Kazakhstan_CaspianSteppe_Sarmatian	Altai_N+Tyumen_HG+BMAC+Yakutia_LNBA+Russia_Srubnaya	0.36067	Yakutia_LNBA	0.0784768	0.0359783	2.18123	TRUE	5	TRUE
Kazakhstan_CaspianSteppe_Sarmatian	Altai_N+Tyumen_HG+BMAC+Yakutia_LNBA+Russia_Srubnaya	0.36067	Russia_Srubnaya	0.644605	0.0533295	12.0872	TRUE	5	TRUE
Kazakhstan_CaspianSteppe_Sarmatian	Altai_N+BMAC+China_YR_MN+Yakutia_LNBA+Russia_Srubnaya	0.331373	Altai_N	0.0797674	0.0330527	2.41334	TRUE	5	TRUE
Kazakhstan_CaspianSteppe_Sarmatian	Altai_N+BMAC+China_YR_MN+Yakutia_LNBA+Russia_Srubnaya	0.331373	BMAC	0.203709	0.0410632	4.96086	TRUE	5	TRUE
Kazakhstan_CaspianSteppe_Sarmatian	Altai_N+BMAC+China_YR_MN+Yakutia_LNBA+Russia_Srubnaya	0.331373	China_YR_MN	0.0286542	0.0486655	0.5888	TRUE	5	TRUE
Kazakhstan_CaspianSteppe_Sarmatian	Altai_N+BMAC+China_YR_MN+Yakutia_LNBA+Russia_Srubnaya	0.331373	Yakutia_LNBA	0.0436599	0.0583755	0.747914	TRUE	5	TRUE
Kazakhstan_CaspianSteppe_Sarmatian	Altai_N+BMAC+China_YR_MN+Yakutia_LNBA+Russia_Srubnaya	0.331373	Russia_Srubnaya	0.64421	0.0473104	13.6167	TRUE	5	TRUE
Kazakhstan_CaspianSteppe_Sarmatian	Altai_N+Tyumen_HG+BMAC+China_YR_MN+Russia_Srubnaya	0.318342	Altai_N	0.0167063	0.0994907	0.167919	TRUE	5	TRUE
Kazakhstan_CaspianSteppe_Sarmatian	Altai_N+Tyumen_HG+BMAC+China_YR_MN+Russia_Srubnaya	0.318342	Tyumen_HG	0.0844464	0.098541	0.856967	TRUE	5	TRUE
Kazakhstan_CaspianSteppe_Sarmatian	Altai_N+Tyumen_HG+BMAC+China_YR_MN+Russia_Srubnaya	0.318342	BMAC	0.201182	0.0413134	4.86966	TRUE	5	TRUE
Kazakhstan_CaspianSteppe_Sarmatian	Altai_N+Tyumen_HG+BMAC+China_YR_MN+Russia_Srubnaya	0.318342	China_YR_MN	0.085305	0.0379666	2.24684	TRUE	5	TRUE
Kazakhstan_CaspianSteppe_Sarmatian	Altai_N+Tyumen_HG+BMAC+China_YR_MN+Russia_Srubnaya	0.318342	Russia_Srubnaya	0.61236	0.0571593	10.7132	TRUE	5	TRUE
Kazakhstan_CaspianSteppe_Sarmatian	Altai_N+BMAC+Hungary_EN_HG_Koros+China_YR_MN+Russia_Srubnaya	0.304121	Altai_N	0.100775	0.0287558	3.50449	TRUE	5	TRUE
Kazakhstan_CaspianSteppe_Sarmatian	Altai_N+BMAC+Hungary_EN_HG_Koros+China_YR_MN+Russia_Srubnaya	0.304121	BMAC	0.225475	0.0625822	3.60286	TRUE	5	TRUE
Kazakhstan_CaspianSteppe_Sarmatian	Altai_N+BMAC+Hungary_EN_HG_Koros+China_YR_MN+Russia_Srubnaya	0.304121	Hungary_EN_HG_Koros	0.0534061	0.0977517	0.546344	TRUE	5	TRUE
Kazakhstan_CaspianSteppe_Sarmatian	Altai_N+BMAC+Hungary_EN_HG_Koros+China_YR_MN+Russia_Srubnaya	0.304121	China_YR_MN	0.0545648	0.0217196	2.51224	TRUE	5	TRUE
Kazakhstan_CaspianSteppe_Sarmatian	Altai_N+BMAC+Hungary_EN_HG_Koros+China_YR_MN+Russia_Srubnaya	0.304121	Russia_Srubnaya	0.56578	0.156241	3.62119	TRUE	5	TRUE
Kazakhstan_CaspianSteppe_Sarmatian	Altai_N+BMAC+Germany_EN_LBK+Hungary_EN_HG_Koros+Russia_Srubnaya	0.106309	Altai_N	0.182194	0.0298192	6.10996	TRUE	5	TRUE
Kazakhstan_CaspianSteppe_Sarmatian	Altai_N+BMAC+Germany_EN_LBK+Hungary_EN_HG_Koros+Russia_Srubnaya	0.106309	BMAC	0.306774	0.0566423	5.416	TRUE	5	TRUE
Kazakhstan_CaspianSteppe_Sarmatian	Altai_N+BMAC+Germany_EN_LBK+Hungary_EN_HG_Koros+Russia_Srubnaya	0.106309	Germany_EN_LBK	0.0833222	0.069442	1.19988	TRUE	5	TRUE
Kazakhstan_CaspianSteppe_Sarmatian	Altai_N+BMAC+Germany_EN_LBK+Hungary_EN_HG_Koros+Russia_Srubnaya	0.106309	Hungary_EN_HG_Koros	0.150239	0.0923043	1.62765	TRUE	5	TRUE
Kazakhstan_CaspianSteppe_Sarmatian	Altai_N+BMAC+Germany_EN_LBK+Hungary_EN_HG_Koros+Russia_Srubnaya	0.106309	Russia_Srubnaya	0.27747	0.171158	1.62113	TRUE	5	TRUE
Kazakhstan_CaspianSteppe_Sarmatian	BMAC+Germany_EN_LBK+Hungary_EN_HG_Koros+EHG+Mongolia_N_North+Russia_Srubnaya	0.466674	BMAC	0.263564	0.0817859	3.2226	TRUE	6	TRUE
Kazakhstan_CaspianSteppe_Sarmatian	BMAC+Germany_EN_LBK+Hungary_EN_HG_Koros+EHG+Mongolia_N_North+Russia_Srubnaya	0.466674	Germany_EN_LBK	0.0182361	0.102051	0.178697	TRUE	6	TRUE
Kazakhstan_CaspianSteppe_Sarmatian	BMAC+Germany_EN_LBK+Hungary_EN_HG_Koros+EHG+Mongolia_N_North+Russia_Srubnaya	0.466674	Hungary_EN_HG_Koros	0.0609728	0.0826443	0.737774	TRUE	6	TRUE
Kazakhstan_CaspianSteppe_Sarmatian	BMAC+Germany_EN_LBK+Hungary_EN_HG_Koros+EHG+Mongolia_N_North+Russia_Srubnaya	0.466674	EHG	0.158836	0.10313	1.54014	TRUE	6	TRUE
Kazakhstan_CaspianSteppe_Sarmatian	BMAC+Germany_EN_LBK+Hungary_EN_HG_Koros+EHG+Mongolia_N_North+Russia_Srubnaya	0.466674	Mongolia_N_North	0.0903983	0.0141937	6.36891	TRUE	6	TRUE
Kazakhstan_CaspianSteppe_Sarmatian	BMAC+Germany_EN_LBK+Hungary_EN_HG_Koros+EHG+Mongolia_N_North+Russia_Srubnaya	0.466674	Russia_Srubnaya	0.407993	0.307039	1.3288	TRUE	6	TRUE
Kazakhstan_CaspianSteppe_Sarmatian	BMAC+Hungary_EN_HG_Koros+EHG+Mongolia_N_North+China_YR_MN+Russia_Srubnaya	0.454976	BMAC	0.249645	0.0609067	4.0988	TRUE	6	TRUE
Kazakhstan_CaspianSteppe_Sarmatian	BMAC+Hungary_EN_HG_Koros+EHG+Mongolia_N_North+China_YR_MN+Russia_Srubnaya	0.454976	Hungary_EN_HG_Koros	0.0431676	0.0863551	0.499884	TRUE	6	TRUE
Kazakhstan_CaspianSteppe_Sarmatian	BMAC+Hungary_EN_HG_Koros+EHG+Mongolia_N_North+China_YR_MN+Russia_Srubnaya	0.454976	EHG	0.146361	0.0460649	3.17728	TRUE	6	TRUE
Kazakhstan_CaspianSteppe_Sarmatian	BMAC+Hungary_EN_HG_Koros+EHG+Mongolia_N_North+China_YR_MN+Russia_Srubnaya	0.454976	Mongolia_N_North	0.0826428	0.06341	1.30331	TRUE	6	TRUE
Kazakhstan_CaspianSteppe_Sarmatian	BMAC+Hungary_EN_HG_Koros+EHG+Mongolia_N_North+China_YR_MN+Russia_Srubnaya	0.454976	China_YR_MN	0.0120906	0.06428	0.188093	TRUE	6	TRUE
Kazakhstan_CaspianSteppe_Sarmatian	BMAC+Hungary_EN_HG_Koros+EHG+Mongolia_N_North+China_YR_MN+Russia_Srubnaya	0.454976	Russia_Srubnaya	0.466093	0.159262	2.92658	TRUE	6	TRUE
Kazakhstan_CaspianSteppe_Sarmatian	BMAC+Hungary_EN_HG_Koros+EHG+China_YR_MN+Yakutia_LNBA+Russia_Srubnaya	0.371486	BMAC	0.250879	0.0623857	4.02142	TRUE	6	TRUE
Kazakhstan_CaspianSteppe_Sarmatian	BMAC+Hungary_EN_HG_Koros+EHG+China_YR_MN+Yakutia_LNBA+Russia_Srubnaya	0.371486	Hungary_EN_HG_Koros	0.0458568	0.0899013	0.51008	TRUE	6	TRUE
Kazakhstan_CaspianSteppe_Sarmatian	BMAC+Hungary_EN_HG_Koros+EHG+China_YR_MN+Yakutia_LNBA+Russia_Srubnaya	0.371486	EHG	0.152551	0.0539691	2.82664	TRUE	6	TRUE
Kazakhstan_CaspianSteppe_Sarmatian	BMAC+Hungary_EN_HG_Koros+EHG+China_YR_MN+Yakutia_LNBA+Russia_Srubnaya	0.371486	China_YR_MN	0.0650445	0.0503404	1.29209	TRUE	6	TRUE
Kazakhstan_CaspianSteppe_Sarmatian	BMAC+Hungary_EN_HG_Koros+EHG+China_YR_MN+Yakutia_LNBA+Russia_Srubnaya	0.371486	Yakutia_LNBA	0.0303356	0.0535853	0.566118	TRUE	6	TRUE
Kazakhstan_CaspianSteppe_Sarmatian	BMAC+Hungary_EN_HG_Koros+EHG+China_YR_MN+Yakutia_LNBA+Russia_Srubnaya	0.371486	Russia_Srubnaya	0.455333	0.166597	2.73313	TRUE	6	TRUE
Kazakhstan_CaspianSteppe_Sarmatian	BMAC+Germany_EN_LBK+EHG+Mongolia_N_North+China_YR_MN+Russia_Srubnaya	0.335488	BMAC	0.255289	0.061935	4.12188	TRUE	6	TRUE
Kazakhstan_CaspianSteppe_Sarmatian	BMAC+Germany_EN_LBK+EHG+Mongolia_N_North+China_YR_MN+Russia_Srubnaya	0.335488	Germany_EN_LBK	0.0463961	0.0957779	0.484414	TRUE	6	TRUE
Kazakhstan_CaspianSteppe_Sarmatian	BMAC+Germany_EN_LBK+EHG+Mongolia_N_North+China_YR_MN+Russia_Srubnaya	0.335488	EHG	0.175326	0.0915292	1.91552	TRUE	6	TRUE
Kazakhstan_CaspianSteppe_Sarmatian	BMAC+Germany_EN_LBK+EHG+Mongolia_N_North+China_YR_MN+Russia_Srubnaya	0.335488	Mongolia_N_North	0.0824933	0.059621	1.38363	TRUE	6	TRUE
Kazakhstan_CaspianSteppe_Sarmatian	BMAC+Germany_EN_LBK+EHG+Mongolia_N_North+China_YR_MN+Russia_Srubnaya	0.335488	China_YR_MN	0.0173495	0.0608245	0.285239	TRUE	6	TRUE
Kazakhstan_CaspianSteppe_Sarmatian	BMAC+Germany_EN_LBK+EHG+Mongolia_N_North+China_YR_MN+Russia_Srubnaya	0.335488	Russia_Srubnaya	0.423146	0.232336	1.82127	TRUE	6	TRUE
Kazakhstan_CaspianSteppe_Sarmatian	Altai_N+BMAC+Hungary_EN_HG_Koros+EHG+Yakutia_LNBA+Russia_Srubnaya	0.303863	Altai_N	0.024289	0.0736027	0.330002	TRUE	6	TRUE
Kazakhstan_CaspianSteppe_Sarmatian	Altai_N+BMAC+Hungary_EN_HG_Koros+EHG+Yakutia_LNBA+Russia_Srubnaya	0.303863	BMAC	0.24169	0.0645686	3.74316	TRUE	6	TRUE
Kazakhstan_CaspianSteppe_Sarmatian	Altai_N+BMAC+Hungary_EN_HG_Koros+EHG+Yakutia_LNBA+Russia_Srubnaya	0.303863	Hungary_EN_HG_Koros	0.0497574	0.0952985	0.522122	TRUE	6	TRUE
Kazakhstan_CaspianSteppe_Sarmatian	Altai_N+BMAC+Hungary_EN_HG_Koros+EHG+Yakutia_LNBA+Russia_Srubnaya	0.303863	EHG	0.0947652	0.102762	0.922181	TRUE	6	TRUE
Kazakhstan_CaspianSteppe_Sarmatian	Altai_N+BMAC+Hungary_EN_HG_Koros+EHG+Yakutia_LNBA+Russia_Srubnaya	0.303863	Yakutia_LNBA	0.0859312	0.0346157	2.48243	TRUE	6	TRUE
Kazakhstan_CaspianSteppe_Sarmatian	Altai_N+BMAC+Hungary_EN_HG_Koros+EHG+Yakutia_LNBA+Russia_Srubnaya	0.303863	Russia_Srubnaya	0.503567	0.175362	2.87159	TRUE	6	TRUE
Kazakhstan_CaspianSteppe_Sarmatian	BMAC+Germany_EN_LBK+Hungary_EN_HG_Koros+EHG+China_YR_MN+Russia_Srubnaya	0.301073	BMAC	0.286145	0.0813425	3.51778	TRUE	6	TRUE
Kazakhstan_CaspianSteppe_Sarmatian	BMAC+Germany_EN_LBK+Hungary_EN_HG_Koros+EHG+China_YR_MN+Russia_Srubnaya	0.301073	Germany_EN_LBK	0.0399403	0.102059	0.391345	TRUE	6	TRUE
Kazakhstan_CaspianSteppe_Sarmatian	BMAC+Germany_EN_LBK+Hungary_EN_HG_Koros+EHG+China_YR_MN+Russia_Srubnaya	0.301073	Hungary_EN_HG_Koros	0.0746895	0.0846357	0.882482	TRUE	6	TRUE
Kazakhstan_CaspianSteppe_Sarmatian	BMAC+Germany_EN_LBK+Hungary_EN_HG_Koros+EHG+China_YR_MN+Russia_Srubnaya	0.301073	EHG	0.204312	0.102654	1.9903	TRUE	6	TRUE
Kazakhstan_CaspianSteppe_Sarmatian	BMAC+Germany_EN_LBK+Hungary_EN_HG_Koros+EHG+China_YR_MN+Russia_Srubnaya	0.301073	China_YR_MN	0.0898797	0.0143968	6.24304	TRUE	6	TRUE
Kazakhstan_CaspianSteppe_Sarmatian	BMAC+Germany_EN_LBK+Hungary_EN_HG_Koros+EHG+China_YR_MN+Russia_Srubnaya	0.301073	Russia_Srubnaya	0.305033	0.305282	0.999185	TRUE	6	TRUE
Kazakhstan_CaspianSteppe_Sarmatian	BMAC+Germany_EN_LBK+Hungary_EN_HG_Koros+EHG+Yakutia_LNBA+Russia_Srubnaya	0.300834	BMAC	0.262853	0.114177	2.30216	TRUE	6	TRUE
Kazakhstan_CaspianSteppe_Sarmatian	BMAC+Germany_EN_LBK+Hungary_EN_HG_Koros+EHG+Yakutia_LNBA+Russia_Srubnaya	0.300834	Germany_EN_LBK	0.0231155	0.143465	0.161123	TRUE	6	TRUE
Kazakhstan_CaspianSteppe_Sarmatian	BMAC+Germany_EN_LBK+Hungary_EN_HG_Koros+EHG+Yakutia_LNBA+Russia_Srubnaya	0.300834	Hungary_EN_HG_Koros	0.061525	0.100249	0.613719	TRUE	6	TRUE
Kazakhstan_CaspianSteppe_Sarmatian	BMAC+Germany_EN_LBK+Hungary_EN_HG_Koros+EHG+Yakutia_LNBA+Russia_Srubnaya	0.300834	EHG	0.139793	0.147968	0.944753	TRUE	6	TRUE
Kazakhstan_CaspianSteppe_Sarmatian	BMAC+Germany_EN_LBK+Hungary_EN_HG_Koros+EHG+Yakutia_LNBA+Russia_Srubnaya	0.300834	Yakutia_LNBA	0.0947325	0.0160583	5.89928	TRUE	6	TRUE
Kazakhstan_CaspianSteppe_Sarmatian	BMAC+Germany_EN_LBK+Hungary_EN_HG_Koros+EHG+Yakutia_LNBA+Russia_Srubnaya	0.300834	Russia_Srubnaya	0.417981	0.450251	0.928329	TRUE	6	TRUE
Kazakhstan_CaspianSteppe_Sarmatian	BMAC+Germany_EN_LBK+EHG+China_YR_MN+Yakutia_LNBA+Russia_Srubnaya	0.279416	BMAC	0.251308	0.0683485	3.67687	TRUE	6	TRUE
Kazakhstan_CaspianSteppe_Sarmatian	BMAC+Germany_EN_LBK+EHG+China_YR_MN+Yakutia_LNBA+Russia_Srubnaya	0.279416	Germany_EN_LBK	0.0398585	0.108303	0.368029	TRUE	6	TRUE
Kazakhstan_CaspianSteppe_Sarmatian	BMAC+Germany_EN_LBK+EHG+China_YR_MN+Yakutia_LNBA+Russia_Srubnaya	0.279416	EHG	0.175956	0.104615	1.68194	TRUE	6	TRUE
Kazakhstan_CaspianSteppe_Sarmatian	BMAC+Germany_EN_LBK+EHG+China_YR_MN+Yakutia_LNBA+Russia_Srubnaya	0.279416	China_YR_MN	0.0685054	0.0494707	1.38477	TRUE	6	TRUE
Kazakhstan_CaspianSteppe_Sarmatian	BMAC+Germany_EN_LBK+EHG+China_YR_MN+Yakutia_LNBA+Russia_Srubnaya	0.279416	Yakutia_LNBA	0.0317545	0.0526648	0.602955	TRUE	6	TRUE
Kazakhstan_CaspianSteppe_Sarmatian	BMAC+Germany_EN_LBK+EHG+China_YR_MN+Yakutia_LNBA+Russia_Srubnaya	0.279416	Russia_Srubnaya	0.432617	0.264217	1.63736	TRUE	6	TRUE
Kazakhstan_CaspianSteppe_Sarmatian	Tyumen_HG+BMAC+Hungary_EN_HG_Koros+China_YR_MN+Yakutia_LNBA+Russia_Srubnaya	0.260163	Tyumen_HG	0.0900388	0.0356018	2.52905	TRUE	6	TRUE
Kazakhstan_CaspianSteppe_Sarmatian	Tyumen_HG+BMAC+Hungary_EN_HG_Koros+China_YR_MN+Yakutia_LNBA+Russia_Srubnaya	0.260163	BMAC	0.222361	0.0603889	3.68216	TRUE	6	TRUE
Kazakhstan_CaspianSteppe_Sarmatian	Tyumen_HG+BMAC+Hungary_EN_HG_Koros+China_YR_MN+Yakutia_LNBA+Russia_Srubnaya	0.260163	Hungary_EN_HG_Koros	0.05031	0.0946696	0.531427	TRUE	6	TRUE
Kazakhstan_CaspianSteppe_Sarmatian	Tyumen_HG+BMAC+Hungary_EN_HG_Koros+China_YR_MN+Yakutia_LNBA+Russia_Srubnaya	0.260163	China_YR_MN	0.0565603	0.0515235	1.09776	TRUE	6	TRUE
Kazakhstan_CaspianSteppe_Sarmatian	Tyumen_HG+BMAC+Hungary_EN_HG_Koros+China_YR_MN+Yakutia_LNBA+Russia_Srubnaya	0.260163	Yakutia_LNBA	0.0374149	0.0562568	0.665073	TRUE	6	TRUE
Kazakhstan_CaspianSteppe_Sarmatian	Tyumen_HG+BMAC+Hungary_EN_HG_Koros+China_YR_MN+Yakutia_LNBA+Russia_Srubnaya	0.260163	Russia_Srubnaya	0.543315	0.15784	3.44219	TRUE	6	TRUE
Kazakhstan_CaspianSteppe_Sarmatian	Altai_N+Tyumen_HG+BMAC+Hungary_EN_HG_Koros+Yakutia_LNBA+Russia_Srubnaya	0.252267	Altai_N	0.0498822	0.0850196	0.586715	TRUE	6	TRUE
Kazakhstan_CaspianSteppe_Sarmatian	Altai_N+Tyumen_HG+BMAC+Hungary_EN_HG_Koros+Yakutia_LNBA+Russia_Srubnaya	0.252267	Tyumen_HG	0.0336481	0.076715	0.438612	TRUE	6	TRUE
Kazakhstan_CaspianSteppe_Sarmatian	Altai_N+Tyumen_HG+BMAC+Hungary_EN_HG_Koros+Yakutia_LNBA+Russia_Srubnaya	0.252267	BMAC	0.221122	0.0621336	3.55882	TRUE	6	TRUE
Kazakhstan_CaspianSteppe_Sarmatian	Altai_N+Tyumen_HG+BMAC+Hungary_EN_HG_Koros+Yakutia_LNBA+Russia_Srubnaya	0.252267	Hungary_EN_HG_Koros	0.0500314	0.0980654	0.510184	TRUE	6	TRUE
Kazakhstan_CaspianSteppe_Sarmatian	Altai_N+Tyumen_HG+BMAC+Hungary_EN_HG_Koros+Yakutia_LNBA+Russia_Srubnaya	0.252267	Yakutia_LNBA	0.0763748	0.0361559	2.11238	TRUE	6	TRUE
Kazakhstan_CaspianSteppe_Sarmatian	Altai_N+Tyumen_HG+BMAC+Hungary_EN_HG_Koros+Yakutia_LNBA+Russia_Srubnaya	0.252267	Russia_Srubnaya	0.568941	0.162732	3.49619	TRUE	6	TRUE
Kazakhstan_CaspianSteppe_Sarmatian	Altai_N+BMAC+Germany_EN_LBK+EHG+China_YR_MN+Russia_Srubnaya	0.24355	Altai_N	0.00947405	0.0689102	0.137484	TRUE	6	TRUE
Kazakhstan_CaspianSteppe_Sarmatian	Altai_N+BMAC+Germany_EN_LBK+EHG+China_YR_MN+Russia_Srubnaya	0.24355	BMAC	0.246443	0.0686376	3.5905	TRUE	6	TRUE
Kazakhstan_CaspianSteppe_Sarmatian	Altai_N+BMAC+Germany_EN_LBK+EHG+China_YR_MN+Russia_Srubnaya	0.24355	Germany_EN_LBK	0.0276762	0.113627	0.243571	TRUE	6	TRUE
Kazakhstan_CaspianSteppe_Sarmatian	Altai_N+BMAC+Germany_EN_LBK+EHG+China_YR_MN+Russia_Srubnaya	0.24355	EHG	0.175286	0.123195	1.42283	TRUE	6	TRUE
Kazakhstan_CaspianSteppe_Sarmatian	Altai_N+BMAC+Germany_EN_LBK+EHG+China_YR_MN+Russia_Srubnaya	0.24355	China_YR_MN	0.091509	0.0302858	3.02151	TRUE	6	TRUE
Kazakhstan_CaspianSteppe_Sarmatian	Altai_N+BMAC+Germany_EN_LBK+EHG+China_YR_MN+Russia_Srubnaya	0.24355	Russia_Srubnaya	0.449612	0.264597	1.69923	TRUE	6	TRUE
Kazakhstan_CaspianSteppe_Sarmatian	Altai_N+BMAC+Germany_EN_LBK+EHG+Yakutia_LNBA+Russia_Srubnaya	0.24078	Altai_N	0.0277497	0.0691327	0.401398	TRUE	6	TRUE
Kazakhstan_CaspianSteppe_Sarmatian	Altai_N+BMAC+Germany_EN_LBK+EHG+Yakutia_LNBA+Russia_Srubnaya	0.24078	BMAC	0.231718	0.0787329	2.94309	TRUE	6	TRUE
Kazakhstan_CaspianSteppe_Sarmatian	Altai_N+BMAC+Germany_EN_LBK+EHG+Yakutia_LNBA+Russia_Srubnaya	0.24078	Germany_EN_LBK	0.0271071	0.131214	0.206587	TRUE	6	TRUE
Kazakhstan_CaspianSteppe_Sarmatian	Altai_N+BMAC+Germany_EN_LBK+EHG+Yakutia_LNBA+Russia_Srubnaya	0.24078	EHG	0.10206	0.141488	0.72133	TRUE	6	TRUE
Kazakhstan_CaspianSteppe_Sarmatian	Altai_N+BMAC+Germany_EN_LBK+EHG+Yakutia_LNBA+Russia_Srubnaya	0.24078	Yakutia_LNBA	0.0890016	0.0320734	2.77493	TRUE	6	TRUE
Kazakhstan_CaspianSteppe_Sarmatian	Altai_N+BMAC+Germany_EN_LBK+EHG+Yakutia_LNBA+Russia_Srubnaya	0.24078	Russia_Srubnaya	0.522364	0.31911	1.63694	TRUE	6	TRUE
Kazakhstan_CaspianSteppe_Sarmatian	Altai_N+BMAC+Hungary_EN_HG_Koros+China_YR_MN+Yakutia_LNBA+Russia_Srubnaya	0.217967	Altai_N	0.0853755	0.0365584	2.33532	TRUE	6	TRUE
Kazakhstan_CaspianSteppe_Sarmatian	Altai_N+BMAC+Hungary_EN_HG_Koros+China_YR_MN+Yakutia_LNBA+Russia_Srubnaya	0.217967	BMAC	0.222419	0.0617908	3.59955	TRUE	6	TRUE
Kazakhstan_CaspianSteppe_Sarmatian	Altai_N+BMAC+Hungary_EN_HG_Koros+China_YR_MN+Yakutia_LNBA+Russia_Srubnaya	0.217967	Hungary_EN_HG_Koros	0.0442298	0.0961862	0.459835	TRUE	6	TRUE
Kazakhstan_CaspianSteppe_Sarmatian	Altai_N+BMAC+Hungary_EN_HG_Koros+China_YR_MN+Yakutia_LNBA+Russia_Srubnaya	0.217967	China_YR_MN	0.0269274	0.0476042	0.565652	TRUE	6	TRUE
Kazakhstan_CaspianSteppe_Sarmatian	Altai_N+BMAC+Hungary_EN_HG_Koros+China_YR_MN+Yakutia_LNBA+Russia_Srubnaya	0.217967	Yakutia_LNBA	0.0412962	0.0576537	0.716281	TRUE	6	TRUE
Kazakhstan_CaspianSteppe_Sarmatian	Altai_N+BMAC+Hungary_EN_HG_Koros+China_YR_MN+Yakutia_LNBA+Russia_Srubnaya	0.217967	Russia_Srubnaya	0.579752	0.154869	3.7435	TRUE	6	TRUE
Kazakhstan_CaspianSteppe_Sarmatian	Altai_N+Tyumen_HG+BMAC+China_YR_MN+Yakutia_LNBA+Russia_Srubnaya	0.216506	Altai_N	0.0156361	0.0972247	0.160825	TRUE	6	TRUE
Kazakhstan_CaspianSteppe_Sarmatian	Altai_N+Tyumen_HG+BMAC+China_YR_MN+Yakutia_LNBA+Russia_Srubnaya	0.216506	Tyumen_HG	0.0729199	0.0966334	0.754604	TRUE	6	TRUE
Kazakhstan_CaspianSteppe_Sarmatian	Altai_N+Tyumen_HG+BMAC+China_YR_MN+Yakutia_LNBA+Russia_Srubnaya	0.216506	BMAC	0.202443	0.0410091	4.93655	TRUE	6	TRUE
Kazakhstan_CaspianSteppe_Sarmatian	Altai_N+Tyumen_HG+BMAC+China_YR_MN+Yakutia_LNBA+Russia_Srubnaya	0.216506	China_YR_MN	0.0547869	0.0606126	0.903887	TRUE	6	TRUE
Kazakhstan_CaspianSteppe_Sarmatian	Altai_N+Tyumen_HG+BMAC+China_YR_MN+Yakutia_LNBA+Russia_Srubnaya	0.216506	Yakutia_LNBA	0.038502	0.0574148	0.670595	TRUE	6	TRUE
Kazakhstan_CaspianSteppe_Sarmatian	Altai_N+Tyumen_HG+BMAC+China_YR_MN+Yakutia_LNBA+Russia_Srubnaya	0.216506	Russia_Srubnaya	0.615712	0.0571894	10.7662	TRUE	6	TRUE
Kazakhstan_CaspianSteppe_Sarmatian	Altai_N+Tyumen_HG+BMAC+Hungary_EN_HG_Koros+China_YR_MN+Russia_Srubnaya	0.212531	Altai_N	0.0163632	0.0945025	0.17315	TRUE	6	TRUE
Kazakhstan_CaspianSteppe_Sarmatian	Altai_N+Tyumen_HG+BMAC+Hungary_EN_HG_Koros+China_YR_MN+Russia_Srubnaya	0.212531	Tyumen_HG	0.0918899	0.0931227	0.986762	TRUE	6	TRUE
Kazakhstan_CaspianSteppe_Sarmatian	Altai_N+Tyumen_HG+BMAC+Hungary_EN_HG_Koros+China_YR_MN+Russia_Srubnaya	0.212531	BMAC	0.225975	0.0610654	3.70054	TRUE	6	TRUE
Kazakhstan_CaspianSteppe_Sarmatian	Altai_N+Tyumen_HG+BMAC+Hungary_EN_HG_Koros+China_YR_MN+Russia_Srubnaya	0.212531	Hungary_EN_HG_Koros	0.0585882	0.0949491	0.617049	TRUE	6	TRUE
Kazakhstan_CaspianSteppe_Sarmatian	Altai_N+Tyumen_HG+BMAC+Hungary_EN_HG_Koros+China_YR_MN+Russia_Srubnaya	0.212531	China_YR_MN	0.0821569	0.0370246	2.21898	TRUE	6	TRUE
Kazakhstan_CaspianSteppe_Sarmatian	Altai_N+Tyumen_HG+BMAC+Hungary_EN_HG_Koros+China_YR_MN+Russia_Srubnaya	0.212531	Russia_Srubnaya	0.525027	0.155777	3.37037	TRUE	6	TRUE
Kazakhstan_CaspianSteppe_Sarmatian	BMAC+Germany_EN_LBK+Hungary_EN_HG_Koros+EHG+Mongolia_N_North+China_YR_MN+Russia_Srubnaya	0.20144	BMAC	0.279163	0.0689621	4.04806	TRUE	7	TRUE
Kazakhstan_CaspianSteppe_Sarmatian	BMAC+Germany_EN_LBK+Hungary_EN_HG_Koros+EHG+Mongolia_N_North+China_YR_MN+Russia_Srubnaya	0.20144	Germany_EN_LBK	0.0441757	0.0864484	0.511006	TRUE	7	TRUE
Kazakhstan_CaspianSteppe_Sarmatian	BMAC+Germany_EN_LBK+Hungary_EN_HG_Koros+EHG+Mongolia_N_North+China_YR_MN+Russia_Srubnaya	0.20144	Hungary_EN_HG_Koros	0.0620103	0.076372	0.81195	TRUE	7	TRUE
Kazakhstan_CaspianSteppe_Sarmatian	BMAC+Germany_EN_LBK+Hungary_EN_HG_Koros+EHG+Mongolia_N_North+China_YR_MN+Russia_Srubnaya	0.20144	EHG	0.181515	0.0847396	2.14203	TRUE	7	TRUE
Kazakhstan_CaspianSteppe_Sarmatian	BMAC+Germany_EN_LBK+Hungary_EN_HG_Koros+EHG+Mongolia_N_North+China_YR_MN+Russia_Srubnaya	0.20144	Mongolia_N_North	0.0776185	0.0565915	1.37156	TRUE	7	TRUE
Kazakhstan_CaspianSteppe_Sarmatian	BMAC+Germany_EN_LBK+Hungary_EN_HG_Koros+EHG+Mongolia_N_North+China_YR_MN+Russia_Srubnaya	0.20144	China_YR_MN	0.0197457	0.0577921	0.341668	TRUE	7	TRUE
Kazakhstan_CaspianSteppe_Sarmatian	BMAC+Germany_EN_LBK+Hungary_EN_HG_Koros+EHG+Mongolia_N_North+China_YR_MN+Russia_Srubnaya	0.20144	Russia_Srubnaya	0.335772	0.248711	1.35005	TRUE	7	TRUE
Kazakhstan_CaspianSteppe_Sarmatian	BMAC+Germany_EN_LBK+Hungary_EN_HG_Koros+EHG+China_YR_MN+Yakutia_LNBA+Russia_Srubnaya	0.175336	BMAC	0.277701	0.0779311	3.56342	TRUE	7	TRUE
Kazakhstan_CaspianSteppe_Sarmatian	BMAC+Germany_EN_LBK+Hungary_EN_HG_Koros+EHG+China_YR_MN+Yakutia_LNBA+Russia_Srubnaya	0.175336	Germany_EN_LBK	0.0412636	0.0986823	0.418146	TRUE	7	TRUE
Kazakhstan_CaspianSteppe_Sarmatian	BMAC+Germany_EN_LBK+Hungary_EN_HG_Koros+EHG+China_YR_MN+Yakutia_LNBA+Russia_Srubnaya	0.175336	Hungary_EN_HG_Koros	0.0616258	0.0820383	0.751184	TRUE	7	TRUE
Kazakhstan_CaspianSteppe_Sarmatian	BMAC+Germany_EN_LBK+Hungary_EN_HG_Koros+EHG+China_YR_MN+Yakutia_LNBA+Russia_Srubnaya	0.175336	EHG	0.18469	0.0984023	1.87688	TRUE	7	TRUE
Kazakhstan_CaspianSteppe_Sarmatian	BMAC+Germany_EN_LBK+Hungary_EN_HG_Koros+EHG+China_YR_MN+Yakutia_LNBA+Russia_Srubnaya	0.175336	China_YR_MN	0.0659001	0.0477796	1.37925	TRUE	7	TRUE
Kazakhstan_CaspianSteppe_Sarmatian	BMAC+Germany_EN_LBK+Hungary_EN_HG_Koros+EHG+China_YR_MN+Yakutia_LNBA+Russia_Srubnaya	0.175336	Yakutia_LNBA	0.0320286	0.0507088	0.631618	TRUE	7	TRUE
Kazakhstan_CaspianSteppe_Sarmatian	BMAC+Germany_EN_LBK+Hungary_EN_HG_Koros+EHG+China_YR_MN+Yakutia_LNBA+Russia_Srubnaya	0.175336	Russia_Srubnaya	0.336791	0.289655	1.16273	TRUE	7	TRUE
Kazakhstan_CaspianSteppe_Sarmatian	Altai_N+BMAC+Germany_EN_LBK+EHG+China_YR_MN+Yakutia_LNBA+Russia_Srubnaya	0.125298	Altai_N	0.0099144	0.0685162	0.144701	TRUE	7	TRUE
Kazakhstan_CaspianSteppe_Sarmatian	Altai_N+BMAC+Germany_EN_LBK+EHG+China_YR_MN+Yakutia_LNBA+Russia_Srubnaya	0.125298	BMAC	0.249316	0.0636861	3.91476	TRUE	7	TRUE
Kazakhstan_CaspianSteppe_Sarmatian	Altai_N+BMAC+Germany_EN_LBK+EHG+China_YR_MN+Yakutia_LNBA+Russia_Srubnaya	0.125298	Germany_EN_LBK	0.04023	0.106774	0.376776	TRUE	7	TRUE
Kazakhstan_CaspianSteppe_Sarmatian	Altai_N+BMAC+Germany_EN_LBK+EHG+China_YR_MN+Yakutia_LNBA+Russia_Srubnaya	0.125298	EHG	0.166546	0.113326	1.46962	TRUE	7	TRUE
Kazakhstan_CaspianSteppe_Sarmatian	Altai_N+BMAC+Germany_EN_LBK+EHG+China_YR_MN+Yakutia_LNBA+Russia_Srubnaya	0.125298	China_YR_MN	0.063752	0.0503082	1.26723	TRUE	7	TRUE
Kazakhstan_CaspianSteppe_Sarmatian	Altai_N+BMAC+Germany_EN_LBK+EHG+China_YR_MN+Yakutia_LNBA+Russia_Srubnaya	0.125298	Yakutia_LNBA	0.0356347	0.0530851	0.671275	TRUE	7	TRUE
Kazakhstan_CaspianSteppe_Sarmatian	Altai_N+BMAC+Germany_EN_LBK+EHG+China_YR_MN+Yakutia_LNBA+Russia_Srubnaya	0.125298	Russia_Srubnaya	0.434607	0.243036	1.78824	TRUE	7	TRUE
Kazakhstan_CaspianSteppe_Sarmatian	Altai_N+Tyumen_HG+BMAC+Hungary_EN_HG_Koros+China_YR_MN+Yakutia_LNBA+Russia_Srubnaya	0.12245	Altai_N	0.0147421	0.0924431	0.159472	TRUE	7	TRUE
Kazakhstan_CaspianSteppe_Sarmatian	Altai_N+Tyumen_HG+BMAC+Hungary_EN_HG_Koros+China_YR_MN+Yakutia_LNBA+Russia_Srubnaya	0.12245	Tyumen_HG	0.0807095	0.0912607	0.884384	TRUE	7	TRUE
Kazakhstan_CaspianSteppe_Sarmatian	Altai_N+Tyumen_HG+BMAC+Hungary_EN_HG_Koros+China_YR_MN+Yakutia_LNBA+Russia_Srubnaya	0.12245	BMAC	0.223011	0.0604742	3.68771	TRUE	7	TRUE
Kazakhstan_CaspianSteppe_Sarmatian	Altai_N+Tyumen_HG+BMAC+Hungary_EN_HG_Koros+China_YR_MN+Yakutia_LNBA+Russia_Srubnaya	0.12245	Hungary_EN_HG_Koros	0.0506876	0.0940922	0.538701	TRUE	7	TRUE
Kazakhstan_CaspianSteppe_Sarmatian	Altai_N+Tyumen_HG+BMAC+Hungary_EN_HG_Koros+China_YR_MN+Yakutia_LNBA+Russia_Srubnaya	0.12245	China_YR_MN	0.0545353	0.0577734	0.943952	TRUE	7	TRUE
Kazakhstan_CaspianSteppe_Sarmatian	Altai_N+Tyumen_HG+BMAC+Hungary_EN_HG_Koros+China_YR_MN+Yakutia_LNBA+Russia_Srubnaya	0.12245	Yakutia_LNBA	0.036151	0.0561189	0.644186	TRUE	7	TRUE
Kazakhstan_CaspianSteppe_Sarmatian	Altai_N+Tyumen_HG+BMAC+Hungary_EN_HG_Koros+China_YR_MN+Yakutia_LNBA+Russia_Srubnaya	0.12245	Russia_Srubnaya	0.540163	0.156155	3.45916	TRUE	7	TRUE
Kazakhstan_CaspianSteppe_Sarmatian	Germany_EN_LBK+Russia_Srubnaya	5.76056e-07	Germany_EN_LBK	-0.298047	0.0468719	-6.35876	FALSE	2	FALSE
Kazakhstan_CaspianSteppe_Sarmatian	Germany_EN_LBK+Russia_Srubnaya	5.76056e-07	Russia_Srubnaya	1.29805	0.0468719	27.6935	FALSE	2	FALSE
Kazakhstan_CaspianSteppe_Sarmatian	Hungary_EN_HG_Koros+Russia_Srubnaya	1.47536e-12	Hungary_EN_HG_Koros	-0.37049	0.139023	-2.66496	FALSE	2	FALSE
Kazakhstan_CaspianSteppe_Sarmatian	Hungary_EN_HG_Koros+Russia_Srubnaya	1.47536e-12	Russia_Srubnaya	1.37049	0.139023	9.85803	FALSE	2	FALSE
Kazakhstan_CaspianSteppe_Sarmatian	Germany_EN_LBK+Mongolia_N_North+Russia_Srubnaya	0.100462	Germany_EN_LBK	-0.172786	0.0465246	-3.71386	FALSE	3	FALSE
Kazakhstan_CaspianSteppe_Sarmatian	Germany_EN_LBK+Mongolia_N_North+Russia_Srubnaya	0.100462	Mongolia_N_North	0.0878435	0.0145634	6.03178	FALSE	3	FALSE
Kazakhstan_CaspianSteppe_Sarmatian	Germany_EN_LBK+Mongolia_N_North+Russia_Srubnaya	0.100462	Russia_Srubnaya	1.08494	0.0535557	20.2582	FALSE	3	FALSE
Kazakhstan_CaspianSteppe_Sarmatian	Germany_EN_LBK+China_YR_MN+Russia_Srubnaya	0.0938827	Germany_EN_LBK	-0.190927	0.0456675	-4.1808	FALSE	3	FALSE
Kazakhstan_CaspianSteppe_Sarmatian	Germany_EN_LBK+China_YR_MN+Russia_Srubnaya	0.0938827	China_YR_MN	0.0896951	0.0149665	5.99308	FALSE	3	FALSE
Kazakhstan_CaspianSteppe_Sarmatian	Germany_EN_LBK+China_YR_MN+Russia_Srubnaya	0.0938827	Russia_Srubnaya	1.10123	0.0521789	21.1049	FALSE	3	FALSE
Kazakhstan_CaspianSteppe_Sarmatian	Hungary_EN_HG_Koros+Mongolia_N_North+Russia_Srubnaya	0.0766261	Hungary_EN_HG_Koros	-0.251613	0.0789763	-3.18594	FALSE	3	FALSE
Kazakhstan_CaspianSteppe_Sarmatian	Hungary_EN_HG_Koros+Mongolia_N_North+Russia_Srubnaya	0.0766261	Mongolia_N_North	0.112834	0.0143365	7.87041	FALSE	3	FALSE
Kazakhstan_CaspianSteppe_Sarmatian	Hungary_EN_HG_Koros+Mongolia_N_North+Russia_Srubnaya	0.0766261	Russia_Srubnaya	1.13878	0.0789939	14.416	FALSE	3	FALSE
Kazakhstan_CaspianSteppe_Sarmatian	Hungary_EN_HG_Koros+Yakutia_LNBA+Russia_Srubnaya	0.0510486	Hungary_EN_HG_Koros	-0.244366	0.0765485	-3.19231	FALSE	3	FALSE
Kazakhstan_CaspianSteppe_Sarmatian	Hungary_EN_HG_Koros+Yakutia_LNBA+Russia_Srubnaya	0.0510486	Yakutia_LNBA	0.114673	0.0148445	7.72498	FALSE	3	FALSE
Kazakhstan_CaspianSteppe_Sarmatian	Hungary_EN_HG_Koros+Yakutia_LNBA+Russia_Srubnaya	0.0510486	Russia_Srubnaya	1.12969	0.0771146	14.6495	FALSE	3	FALSE
Kazakhstan_CaspianSteppe_Sarmatian	Germany_EN_LBK+Yakutia_LNBA+Russia_Srubnaya	0.0261535	Germany_EN_LBK	-0.157551	0.0486765	-3.2367	FALSE	3	FALSE
Kazakhstan_CaspianSteppe_Sarmatian	Germany_EN_LBK+Yakutia_LNBA+Russia_Srubnaya	0.0261535	Yakutia_LNBA	0.0875032	0.0158099	5.53472	FALSE	3	FALSE
Kazakhstan_CaspianSteppe_Sarmatian	Germany_EN_LBK+Yakutia_LNBA+Russia_Srubnaya	0.0261535	Russia_Srubnaya	1.07005	0.0576193	18.571	FALSE	3	FALSE
Kazakhstan_CaspianSteppe_Sarmatian	Hungary_EN_HG_Koros+China_YR_MN+Russia_Srubnaya	0.0186891	Hungary_EN_HG_Koros	-0.259697	0.0833432	-3.11599	FALSE	3	FALSE
Kazakhstan_CaspianSteppe_Sarmatian	Hungary_EN_HG_Koros+China_YR_MN+Russia_Srubnaya	0.0186891	China_YR_MN	0.114742	0.0152279	7.53498	FALSE	3	FALSE
Kazakhstan_CaspianSteppe_Sarmatian	Hungary_EN_HG_Koros+China_YR_MN+Russia_Srubnaya	0.0186891	Russia_Srubnaya	1.14495	0.0828787	13.8148	FALSE	3	FALSE
Kazakhstan_CaspianSteppe_Sarmatian	Tyumen_HG+EHG+Russia_Srubnaya	0.00587528	Tyumen_HG	1.09032	0.352801	3.09047	FALSE	3	FALSE
Kazakhstan_CaspianSteppe_Sarmatian	Tyumen_HG+EHG+Russia_Srubnaya	0.00587528	EHG	-1.4957	0.545875	-2.74001	FALSE	3	FALSE
Kazakhstan_CaspianSteppe_Sarmatian	Tyumen_HG+EHG+Russia_Srubnaya	0.00587528	Russia_Srubnaya	1.40538	0.199913	7.02996	FALSE	3	FALSE
Kazakhstan_CaspianSteppe_Sarmatian	Altai_N+EHG+Russia_Srubnaya	0.00233057	Altai_N	0.246572	0.0379453	6.49809	FALSE	3	FALSE
Kazakhstan_CaspianSteppe_Sarmatian	Altai_N+EHG+Russia_Srubnaya	0.00233057	EHG	-0.281625	0.0799244	-3.52364	FALSE	3	FALSE
Kazakhstan_CaspianSteppe_Sarmatian	Altai_N+EHG+Russia_Srubnaya	0.00233057	Russia_Srubnaya	1.03505	0.0505713	20.4672	FALSE	3	FALSE
Kazakhstan_CaspianSteppe_Sarmatian	Mongolia_N_North+China_YR_MN+Russia_Srubnaya	0.00053277	Mongolia_N_North	0.149226	0.0775772	1.92358	FALSE	3	FALSE
Kazakhstan_CaspianSteppe_Sarmatian	Mongolia_N_North+China_YR_MN+Russia_Srubnaya	0.00053277	China_YR_MN	-0.0420125	0.081147	-0.517733	FALSE	3	FALSE
Kazakhstan_CaspianSteppe_Sarmatian	Mongolia_N_North+China_YR_MN+Russia_Srubnaya	0.00053277	Russia_Srubnaya	0.892787	0.0141992	62.8759	FALSE	3	FALSE
Kazakhstan_CaspianSteppe_Sarmatian	Altai_N+Hungary_EN_HG_Koros+Russia_Srubnaya	0.00014651	Altai_N	0.128522	0.0192939	6.66131	FALSE	3	FALSE
Kazakhstan_CaspianSteppe_Sarmatian	Altai_N+Hungary_EN_HG_Koros+Russia_Srubnaya	0.00014651	Hungary_EN_HG_Koros	-0.213002	0.0861447	-2.47261	FALSE	3	FALSE
Kazakhstan_CaspianSteppe_Sarmatian	Altai_N+Hungary_EN_HG_Koros+Russia_Srubnaya	0.00014651	Russia_Srubnaya	1.08448	0.089407	12.1297	FALSE	3	FALSE
Kazakhstan_CaspianSteppe_Sarmatian	Altai_N+Tyumen_HG+Russia_Srubnaya	0.000122901	Altai_N	0.239673	0.0441221	5.43204	FALSE	3	FALSE
Kazakhstan_CaspianSteppe_Sarmatian	Altai_N+Tyumen_HG+Russia_Srubnaya	0.000122901	Tyumen_HG	-0.162712	0.0594212	-2.73829	FALSE	3	FALSE
Kazakhstan_CaspianSteppe_Sarmatian	Altai_N+Tyumen_HG+Russia_Srubnaya	0.000122901	Russia_Srubnaya	0.923039	0.0267658	34.4858	FALSE	3	FALSE
Kazakhstan_CaspianSteppe_Sarmatian	Altai_N+Germany_EN_LBK+Russia_Srubnaya	1.14977e-05	Altai_N	0.0898919	0.030341	2.96272	FALSE	3	FALSE
Kazakhstan_CaspianSteppe_Sarmatian	Altai_N+Germany_EN_LBK+Russia_Srubnaya	1.14977e-05	Germany_EN_LBK	-0.12606	0.0726198	-1.73589	FALSE	3	FALSE
Kazakhstan_CaspianSteppe_Sarmatian	Altai_N+Germany_EN_LBK+Russia_Srubnaya	1.14977e-05	Russia_Srubnaya	1.03617	0.0983947	10.5307	FALSE	3	FALSE
Kazakhstan_CaspianSteppe_Sarmatian	Germany_EN_LBK+EHG+Russia_Srubnaya	1.00983e-05	Germany_EN_LBK	-0.507538	0.114336	-4.43901	FALSE	3	FALSE
Kazakhstan_CaspianSteppe_Sarmatian	Germany_EN_LBK+EHG+Russia_Srubnaya	1.00983e-05	EHG	-0.221385	0.103307	-2.14298	FALSE	3	FALSE
Kazakhstan_CaspianSteppe_Sarmatian	Germany_EN_LBK+EHG+Russia_Srubnaya	1.00983e-05	Russia_Srubnaya	1.72892	0.211872	8.16021	FALSE	3	FALSE
Kazakhstan_CaspianSteppe_Sarmatian	BMAC+Germany_EN_LBK+Russia_Srubnaya	2.75417e-06	BMAC	0.110438	0.0457388	2.41454	FALSE	3	FALSE
Kazakhstan_CaspianSteppe_Sarmatian	BMAC+Germany_EN_LBK+Russia_Srubnaya	2.75417e-06	Germany_EN_LBK	-0.275758	0.045749	-6.02763	FALSE	3	FALSE
Kazakhstan_CaspianSteppe_Sarmatian	BMAC+Germany_EN_LBK+Russia_Srubnaya	2.75417e-06	Russia_Srubnaya	1.16532	0.0696821	16.7234	FALSE	3	FALSE
Kazakhstan_CaspianSteppe_Sarmatian	Tyumen_HG+Germany_EN_LBK+Russia_Srubnaya	2.06056e-06	Tyumen_HG	-0.139133	0.0839102	-1.65812	FALSE	3	FALSE
Kazakhstan_CaspianSteppe_Sarmatian	Tyumen_HG+Germany_EN_LBK+Russia_Srubnaya	2.06056e-06	Germany_EN_LBK	-0.524241	0.15051	-3.4831	FALSE	3	FALSE
Kazakhstan_CaspianSteppe_Sarmatian	Tyumen_HG+Germany_EN_LBK+Russia_Srubnaya	2.06056e-06	Russia_Srubnaya	1.66337	0.231222	7.19384	FALSE	3	FALSE
Kazakhstan_CaspianSteppe_Sarmatian	Germany_EN_LBK+Hungary_EN_HG_Koros+Russia_Srubnaya	9.53999e-07	Germany_EN_LBK	-0.276424	0.0506048	-5.4624	FALSE	3	FALSE
Kazakhstan_CaspianSteppe_Sarmatian	Germany_EN_LBK+Hungary_EN_HG_Koros+Russia_Srubnaya	9.53999e-07	Hungary_EN_HG_Koros	-0.13209	0.0985924	-1.33976	FALSE	3	FALSE
Kazakhstan_CaspianSteppe_Sarmatian	Germany_EN_LBK+Hungary_EN_HG_Koros+Russia_Srubnaya	9.53999e-07	Russia_Srubnaya	1.40851	0.0965059	14.5951	FALSE	3	FALSE
Kazakhstan_CaspianSteppe_Sarmatian	Tyumen_HG+Hungary_EN_HG_Koros+Russia_Srubnaya	3.6643e-09	Tyumen_HG	0.120594	0.027188	4.43558	FALSE	3	FALSE
Kazakhstan_CaspianSteppe_Sarmatian	Tyumen_HG+Hungary_EN_HG_Koros+Russia_Srubnaya	3.6643e-09	Hungary_EN_HG_Koros	-0.246414	0.10555	-2.33457	FALSE	3	FALSE
Kazakhstan_CaspianSteppe_Sarmatian	Tyumen_HG+Hungary_EN_HG_Koros+Russia_Srubnaya	3.6643e-09	Russia_Srubnaya	1.12582	0.113673	9.90398	FALSE	3	FALSE
Kazakhstan_CaspianSteppe_Sarmatian	Hungary_EN_HG_Koros+EHG+Russia_Srubnaya	6.42156e-10	Hungary_EN_HG_Koros	-0.322479	0.110357	-2.92215	FALSE	3	FALSE
Kazakhstan_CaspianSteppe_Sarmatian	Hungary_EN_HG_Koros+EHG+Russia_Srubnaya	6.42156e-10	EHG	0.168749	0.0466312	3.6188	FALSE	3	FALSE
Kazakhstan_CaspianSteppe_Sarmatian	Hungary_EN_HG_Koros+EHG+Russia_Srubnaya	6.42156e-10	Russia_Srubnaya	1.15373	0.118341	9.74924	FALSE	3	FALSE
Kazakhstan_CaspianSteppe_Sarmatian	BMAC+Hungary_EN_HG_Koros+Russia_Srubnaya	1.0605e-12	BMAC	-0.117234	0.248241	-0.472257	FALSE	3	FALSE
Kazakhstan_CaspianSteppe_Sarmatian	BMAC+Hungary_EN_HG_Koros+Russia_Srubnaya	1.0605e-12	Hungary_EN_HG_Koros	-0.56496	0.553198	-1.02126	FALSE	3	FALSE
Kazakhstan_CaspianSteppe_Sarmatian	BMAC+Hungary_EN_HG_Koros+Russia_Srubnaya	1.0605e-12	Russia_Srubnaya	1.68219	0.796509	2.11196	FALSE	3	FALSE
Kazakhstan_CaspianSteppe_Sarmatian	BMAC+Germany_EN_LBK+Mongolia_N_North+Russia_Srubnaya	0.810804	BMAC	0.153088	0.0414219	3.69581	FALSE	4	FALSE
Kazakhstan_CaspianSteppe_Sarmatian	BMAC+Germany_EN_LBK+Mongolia_N_North+Russia_Srubnaya	0.810804	Germany_EN_LBK	-0.125453	0.0442666	-2.83402	FALSE	4	FALSE
Kazakhstan_CaspianSteppe_Sarmatian	BMAC+Germany_EN_LBK+Mongolia_N_North+Russia_Srubnaya	0.810804	Mongolia_N_North	0.0970875	0.013978	6.94572	FALSE	4	FALSE
Kazakhstan_CaspianSteppe_Sarmatian	BMAC+Germany_EN_LBK+Mongolia_N_North+Russia_Srubnaya	0.810804	Russia_Srubnaya	0.875277	0.0700135	12.5015	FALSE	4	FALSE
Kazakhstan_CaspianSteppe_Sarmatian	Tyumen_HG+Germany_EN_LBK+Mongolia_N_North+Russia_Srubnaya	0.644	Tyumen_HG	-0.166413	0.0639095	-2.60389	FALSE	4	FALSE
Kazakhstan_CaspianSteppe_Sarmatian	Tyumen_HG+Germany_EN_LBK+Mongolia_N_North+Russia_Srubnaya	0.644	Germany_EN_LBK	-0.417158	0.10913	-3.82258	FALSE	4	FALSE
Kazakhstan_CaspianSteppe_Sarmatian	Tyumen_HG+Germany_EN_LBK+Mongolia_N_North+Russia_Srubnaya	0.644	Mongolia_N_North	0.10186	0.0161161	6.32038	FALSE	4	FALSE
Kazakhstan_CaspianSteppe_Sarmatian	Tyumen_HG+Germany_EN_LBK+Mongolia_N_North+Russia_Srubnaya	0.644	Russia_Srubnaya	1.48171	0.166543	8.89688	FALSE	4	FALSE
Kazakhstan_CaspianSteppe_Sarmatian	Germany_EN_LBK+EHG+Mongolia_N_North+Russia_Srubnaya	0.618261	Germany_EN_LBK	-0.337832	0.0827189	-4.0841	FALSE	4	FALSE
Kazakhstan_CaspianSteppe_Sarmatian	Germany_EN_LBK+EHG+Mongolia_N_North+Russia_Srubnaya	0.618261	EHG	-0.190909	0.0736386	-2.59251	FALSE	4	FALSE
Kazakhstan_CaspianSteppe_Sarmatian	Germany_EN_LBK+EHG+Mongolia_N_North+Russia_Srubnaya	0.618261	Mongolia_N_North	0.0953985	0.0154627	6.16959	FALSE	4	FALSE
Kazakhstan_CaspianSteppe_Sarmatian	Germany_EN_LBK+EHG+Mongolia_N_North+Russia_Srubnaya	0.618261	Russia_Srubnaya	1.43334	0.149302	9.6003	FALSE	4	FALSE
Kazakhstan_CaspianSteppe_Sarmatian	BMAC+Germany_EN_LBK+Yakutia_LNBA+Russia_Srubnaya	0.604004	BMAC	0.16364	0.0417542	3.91912	FALSE	4	FALSE
Kazakhstan_CaspianSteppe_Sarmatian	BMAC+Germany_EN_LBK+Yakutia_LNBA+Russia_Srubnaya	0.604004	Germany_EN_LBK	-0.103356	0.0472193	-2.18886	FALSE	4	FALSE
Kazakhstan_CaspianSteppe_Sarmatian	BMAC+Germany_EN_LBK+Yakutia_LNBA+Russia_Srubnaya	0.604004	Yakutia_LNBA	0.100564	0.015349	6.5518	FALSE	4	FALSE
Kazakhstan_CaspianSteppe_Sarmatian	BMAC+Germany_EN_LBK+Yakutia_LNBA+Russia_Srubnaya	0.604004	Russia_Srubnaya	0.839153	0.0761581	11.0186	FALSE	4	FALSE
Kazakhstan_CaspianSteppe_Sarmatian	BMAC+Germany_EN_LBK+China_YR_MN+Russia_Srubnaya	0.584765	BMAC	0.141651	0.0421878	3.35762	FALSE	4	FALSE
Kazakhstan_CaspianSteppe_Sarmatian	BMAC+Germany_EN_LBK+China_YR_MN+Russia_Srubnaya	0.584765	Germany_EN_LBK	-0.150591	0.0439844	-3.42374	FALSE	4	FALSE
Kazakhstan_CaspianSteppe_Sarmatian	BMAC+Germany_EN_LBK+China_YR_MN+Russia_Srubnaya	0.584765	China_YR_MN	0.0963037	0.0143754	6.69918	FALSE	4	FALSE
Kazakhstan_CaspianSteppe_Sarmatian	BMAC+Germany_EN_LBK+China_YR_MN+Russia_Srubnaya	0.584765	Russia_Srubnaya	0.912637	0.0698762	13.0608	FALSE	4	FALSE
Kazakhstan_CaspianSteppe_Sarmatian	Tyumen_HG+Germany_EN_LBK+Yakutia_LNBA+Russia_Srubnaya	0.441902	Tyumen_HG	-0.196147	0.0691173	-2.83788	FALSE	4	FALSE
Kazakhstan_CaspianSteppe_Sarmatian	Tyumen_HG+Germany_EN_LBK+Yakutia_LNBA+Russia_Srubnaya	0.441902	Germany_EN_LBK	-0.434992	0.114816	-3.7886	FALSE	4	FALSE
Kazakhstan_CaspianSteppe_Sarmatian	Tyumen_HG+Germany_EN_LBK+Yakutia_LNBA+Russia_Srubnaya	0.441902	Yakutia_LNBA	0.109112	0.0183204	5.95576	FALSE	4	FALSE
Kazakhstan_CaspianSteppe_Sarmatian	Tyumen_HG+Germany_EN_LBK+Yakutia_LNBA+Russia_Srubnaya	0.441902	Russia_Srubnaya	1.52203	0.175881	8.65373	FALSE	4	FALSE
Kazakhstan_CaspianSteppe_Sarmatian	Tyumen_HG+Germany_EN_LBK+China_YR_MN+Russia_Srubnaya	0.423034	Tyumen_HG	-0.146956	0.063148	-2.32717	FALSE	4	FALSE
Kazakhstan_CaspianSteppe_Sarmatian	Tyumen_HG+Germany_EN_LBK+China_YR_MN+Russia_Srubnaya	0.423034	Germany_EN_LBK	-0.411849	0.108822	-3.78461	FALSE	4	FALSE
Kazakhstan_CaspianSteppe_Sarmatian	Tyumen_HG+Germany_EN_LBK+China_YR_MN+Russia_Srubnaya	0.423034	China_YR_MN	0.100193	0.0161332	6.21038	FALSE	4	FALSE
Kazakhstan_CaspianSteppe_Sarmatian	Tyumen_HG+Germany_EN_LBK+China_YR_MN+Russia_Srubnaya	0.423034	Russia_Srubnaya	1.45861	0.166251	8.77355	FALSE	4	FALSE
Kazakhstan_CaspianSteppe_Sarmatian	Germany_EN_LBK+EHG+Yakutia_LNBA+Russia_Srubnaya	0.422059	Germany_EN_LBK	-0.3422	0.0863549	-3.96272	FALSE	4	FALSE
Kazakhstan_CaspianSteppe_Sarmatian	Germany_EN_LBK+EHG+Yakutia_LNBA+Russia_Srubnaya	0.422059	EHG	-0.221486	0.0784939	-2.8217	FALSE	4	FALSE
Kazakhstan_CaspianSteppe_Sarmatian	Germany_EN_LBK+EHG+Yakutia_LNBA+Russia_Srubnaya	0.422059	Yakutia_LNBA	0.100173	0.0171301	5.84775	FALSE	4	FALSE
Kazakhstan_CaspianSteppe_Sarmatian	Germany_EN_LBK+EHG+Yakutia_LNBA+Russia_Srubnaya	0.422059	Russia_Srubnaya	1.46351	0.156614	9.34469	FALSE	4	FALSE
Kazakhstan_CaspianSteppe_Sarmatian	Altai_N+Germany_EN_LBK+Mongolia_N_North+Russia_Srubnaya	0.411497	Altai_N	-0.129922	0.0551168	-2.35721	FALSE	4	FALSE
Kazakhstan_CaspianSteppe_Sarmatian	Altai_N+Germany_EN_LBK+Mongolia_N_North+Russia_Srubnaya	0.411497	Germany_EN_LBK	-0.342104	0.0892475	-3.8332	FALSE	4	FALSE
Kazakhstan_CaspianSteppe_Sarmatian	Altai_N+Germany_EN_LBK+Mongolia_N_North+Russia_Srubnaya	0.411497	Mongolia_N_North	0.14495	0.0272229	5.32455	FALSE	4	FALSE
Kazakhstan_CaspianSteppe_Sarmatian	Altai_N+Germany_EN_LBK+Mongolia_N_North+Russia_Srubnaya	0.411497	Russia_Srubnaya	1.32708	0.120866	10.9797	FALSE	4	FALSE
Kazakhstan_CaspianSteppe_Sarmatian	Germany_EN_LBK+Mongolia_N_North+Yakutia_LNBA+Russia_Srubnaya	0.407786	Germany_EN_LBK	-0.263712	0.0729868	-3.61314	FALSE	4	FALSE
Kazakhstan_CaspianSteppe_Sarmatian	Germany_EN_LBK+Mongolia_N_North+Yakutia_LNBA+Russia_Srubnaya	0.407786	Mongolia_N_North	0.354543	0.137981	2.56951	FALSE	4	FALSE
Kazakhstan_CaspianSteppe_Sarmatian	Germany_EN_LBK+Mongolia_N_North+Yakutia_LNBA+Russia_Srubnaya	0.407786	Yakutia_LNBA	-0.288886	0.149987	-1.92608	FALSE	4	FALSE
Kazakhstan_CaspianSteppe_Sarmatian	Germany_EN_LBK+Mongolia_N_North+Yakutia_LNBA+Russia_Srubnaya	0.407786	Russia_Srubnaya	1.19805	0.0876456	13.6693	FALSE	4	FALSE
Kazakhstan_CaspianSteppe_Sarmatian	Germany_EN_LBK+EHG+China_YR_MN+Russia_Srubnaya	0.398464	Germany_EN_LBK	-0.341408	0.0834437	-4.09147	FALSE	4	FALSE
Kazakhstan_CaspianSteppe_Sarmatian	Germany_EN_LBK+EHG+China_YR_MN+Russia_Srubnaya	0.398464	EHG	-0.169296	0.0743149	-2.27809	FALSE	4	FALSE
Kazakhstan_CaspianSteppe_Sarmatian	Germany_EN_LBK+EHG+China_YR_MN+Russia_Srubnaya	0.398464	China_YR_MN	0.0940688	0.0156315	6.0179	FALSE	4	FALSE
Kazakhstan_CaspianSteppe_Sarmatian	Germany_EN_LBK+EHG+China_YR_MN+Russia_Srubnaya	0.398464	Russia_Srubnaya	1.41664	0.151582	9.3457	FALSE	4	FALSE
Kazakhstan_CaspianSteppe_Sarmatian	Altai_N+Tyumen_HG+Germany_EN_LBK+Russia_Srubnaya	0.357586	Altai_N	0.25854	0.0471285	5.48585	FALSE	4	FALSE
Kazakhstan_CaspianSteppe_Sarmatian	Altai_N+Tyumen_HG+Germany_EN_LBK+Russia_Srubnaya	0.357586	Tyumen_HG	-0.42055	0.0937672	-4.48504	FALSE	4	FALSE
Kazakhstan_CaspianSteppe_Sarmatian	Altai_N+Tyumen_HG+Germany_EN_LBK+Russia_Srubnaya	0.357586	Germany_EN_LBK	-0.474541	0.120116	-3.95069	FALSE	4	FALSE
Kazakhstan_CaspianSteppe_Sarmatian	Altai_N+Tyumen_HG+Germany_EN_LBK+Russia_Srubnaya	0.357586	Russia_Srubnaya	1.63655	0.184907	8.85067	FALSE	4	FALSE
Kazakhstan_CaspianSteppe_Sarmatian	Germany_EN_LBK+Hungary_EN_HG_Koros+Mongolia_N_North+Russia_Srubnaya	0.324611	Germany_EN_LBK	-0.132012	0.050644	-2.60667	FALSE	4	FALSE
Kazakhstan_CaspianSteppe_Sarmatian	Germany_EN_LBK+Hungary_EN_HG_Koros+Mongolia_N_North+Russia_Srubnaya	0.324611	Hungary_EN_HG_Koros	-0.165734	0.0764754	-2.16715	FALSE	4	FALSE
Kazakhstan_CaspianSteppe_Sarmatian	Germany_EN_LBK+Hungary_EN_HG_Koros+Mongolia_N_North+Russia_Srubnaya	0.324611	Mongolia_N_North	0.0954885	0.0152688	6.25384	FALSE	4	FALSE
Kazakhstan_CaspianSteppe_Sarmatian	Germany_EN_LBK+Hungary_EN_HG_Koros+Mongolia_N_North+Russia_Srubnaya	0.324611	Russia_Srubnaya	1.20226	0.0785683	15.3021	FALSE	4	FALSE
Kazakhstan_CaspianSteppe_Sarmatian	Germany_EN_LBK+Hungary_EN_HG_Koros+China_YR_MN+Russia_Srubnaya	0.242661	Germany_EN_LBK	-0.154992	0.0497229	-3.11711	FALSE	4	FALSE
Kazakhstan_CaspianSteppe_Sarmatian	Germany_EN_LBK+Hungary_EN_HG_Koros+China_YR_MN+Russia_Srubnaya	0.242661	Hungary_EN_HG_Koros	-0.155337	0.0774987	-2.00438	FALSE	4	FALSE
Kazakhstan_CaspianSteppe_Sarmatian	Germany_EN_LBK+Hungary_EN_HG_Koros+China_YR_MN+Russia_Srubnaya	0.242661	China_YR_MN	0.0962422	0.0156743	6.14014	FALSE	4	FALSE
Kazakhstan_CaspianSteppe_Sarmatian	Germany_EN_LBK+Hungary_EN_HG_Koros+China_YR_MN+Russia_Srubnaya	0.242661	Russia_Srubnaya	1.21409	0.0789204	15.3837	FALSE	4	FALSE
Kazakhstan_CaspianSteppe_Sarmatian	Altai_N+Germany_EN_LBK+China_YR_MN+Russia_Srubnaya	0.219957	Altai_N	-0.0999685	0.0509125	-1.96354	FALSE	4	FALSE
Kazakhstan_CaspianSteppe_Sarmatian	Altai_N+Germany_EN_LBK+China_YR_MN+Russia_Srubnaya	0.219957	Germany_EN_LBK	-0.33146	0.0871217	-3.80457	FALSE	4	FALSE
Kazakhstan_CaspianSteppe_Sarmatian	Altai_N+Germany_EN_LBK+China_YR_MN+Russia_Srubnaya	0.219957	China_YR_MN	0.133818	0.0258644	5.17383	FALSE	4	FALSE
Kazakhstan_CaspianSteppe_Sarmatian	Altai_N+Germany_EN_LBK+China_YR_MN+Russia_Srubnaya	0.219957	Russia_Srubnaya	1.29761	0.116411	11.1468	FALSE	4	FALSE
Kazakhstan_CaspianSteppe_Sarmatian	Altai_N+Tyumen_HG+BMAC+Russia_Srubnaya	0.198849	Altai_N	0.21463	0.0392501	5.46826	FALSE	4	FALSE
Kazakhstan_CaspianSteppe_Sarmatian	Altai_N+Tyumen_HG+BMAC+Russia_Srubnaya	0.198849	Tyumen_HG	-0.0984396	0.0527848	-1.86492	FALSE	4	FALSE
Kazakhstan_CaspianSteppe_Sarmatian	Altai_N+Tyumen_HG+BMAC+Russia_Srubnaya	0.198849	BMAC	0.204771	0.0414756	4.93713	FALSE	4	FALSE
Kazakhstan_CaspianSteppe_Sarmatian	Altai_N+Tyumen_HG+BMAC+Russia_Srubnaya	0.198849	Russia_Srubnaya	0.679039	0.0535103	12.6899	FALSE	4	FALSE
Kazakhstan_CaspianSteppe_Sarmatian	BMAC+Hungary_EN_HG_Koros+Yakutia_LNBA+Russia_Srubnaya	0.184122	BMAC	0.151364	0.0591513	2.55893	FALSE	4	FALSE
Kazakhstan_CaspianSteppe_Sarmatian	BMAC+Hungary_EN_HG_Koros+Yakutia_LNBA+Russia_Srubnaya	0.184122	Hungary_EN_HG_Koros	-0.066509	0.0947416	-0.702004	FALSE	4	FALSE
Kazakhstan_CaspianSteppe_Sarmatian	BMAC+Hungary_EN_HG_Koros+Yakutia_LNBA+Russia_Srubnaya	0.184122	Yakutia_LNBA	0.116839	0.0137969	8.46851	FALSE	4	FALSE
Kazakhstan_CaspianSteppe_Sarmatian	BMAC+Hungary_EN_HG_Koros+Yakutia_LNBA+Russia_Srubnaya	0.184122	Russia_Srubnaya	0.798306	0.143512	5.56266	FALSE	4	FALSE
Kazakhstan_CaspianSteppe_Sarmatian	Tyumen_HG+EHG+Mongolia_N_North+Russia_Srubnaya	0.147152	Tyumen_HG	0.508125	0.176438	2.87991	FALSE	4	FALSE
Kazakhstan_CaspianSteppe_Sarmatian	Tyumen_HG+EHG+Mongolia_N_North+Russia_Srubnaya	0.147152	EHG	-0.698833	0.264986	-2.63725	FALSE	4	FALSE
Kazakhstan_CaspianSteppe_Sarmatian	Tyumen_HG+EHG+Mongolia_N_North+Russia_Srubnaya	0.147152	Mongolia_N_North	0.0803396	0.0186397	4.31013	FALSE	4	FALSE
Kazakhstan_CaspianSteppe_Sarmatian	Tyumen_HG+EHG+Mongolia_N_North+Russia_Srubnaya	0.147152	Russia_Srubnaya	1.11037	0.10108	10.985	FALSE	4	FALSE
Kazakhstan_CaspianSteppe_Sarmatian	BMAC+Hungary_EN_HG_Koros+Mongolia_N_North+Russia_Srubnaya	0.134123	BMAC	0.127933	0.0583612	2.19209	FALSE	4	FALSE
Kazakhstan_CaspianSteppe_Sarmatian	BMAC+Hungary_EN_HG_Koros+Mongolia_N_North+Russia_Srubnaya	0.134123	Hungary_EN_HG_Koros	-0.0950733	0.0957885	-0.992533	FALSE	4	FALSE
Kazakhstan_CaspianSteppe_Sarmatian	BMAC+Hungary_EN_HG_Koros+Mongolia_N_North+Russia_Srubnaya	0.134123	Mongolia_N_North	0.113175	0.013346	8.4801	FALSE	4	FALSE
Kazakhstan_CaspianSteppe_Sarmatian	BMAC+Hungary_EN_HG_Koros+Mongolia_N_North+Russia_Srubnaya	0.134123	Russia_Srubnaya	0.853965	0.142323	6.00021	FALSE	4	FALSE
Kazakhstan_CaspianSteppe_Sarmatian	BMAC+China_YR_MN+Yakutia_LNBA+Russia_Srubnaya	0.128585	BMAC	0.186787	0.0418924	4.45873	FALSE	4	FALSE
Kazakhstan_CaspianSteppe_Sarmatian	BMAC+China_YR_MN+Yakutia_LNBA+Russia_Srubnaya	0.128585	China_YR_MN	-0.00913046	0.0484777	-0.188344	FALSE	4	FALSE
Kazakhstan_CaspianSteppe_Sarmatian	BMAC+China_YR_MN+Yakutia_LNBA+Russia_Srubnaya	0.128585	Yakutia_LNBA	0.12718	0.0482793	2.63426	FALSE	4	FALSE
Kazakhstan_CaspianSteppe_Sarmatian	BMAC+China_YR_MN+Yakutia_LNBA+Russia_Srubnaya	0.128585	Russia_Srubnaya	0.695164	0.0442482	15.7105	FALSE	4	FALSE
Kazakhstan_CaspianSteppe_Sarmatian	Germany_EN_LBK+Hungary_EN_HG_Koros+Yakutia_LNBA+Russia_Srubnaya	0.122954	Germany_EN_LBK	-0.109587	0.0539989	-2.02943	FALSE	4	FALSE
Kazakhstan_CaspianSteppe_Sarmatian	Germany_EN_LBK+Hungary_EN_HG_Koros+Yakutia_LNBA+Russia_Srubnaya	0.122954	Hungary_EN_HG_Koros	-0.177138	0.077715	-2.27933	FALSE	4	FALSE
Kazakhstan_CaspianSteppe_Sarmatian	Germany_EN_LBK+Hungary_EN_HG_Koros+Yakutia_LNBA+Russia_Srubnaya	0.122954	Yakutia_LNBA	0.0972324	0.0166673	5.83371	FALSE	4	FALSE
Kazakhstan_CaspianSteppe_Sarmatian	Germany_EN_LBK+Hungary_EN_HG_Koros+Yakutia_LNBA+Russia_Srubnaya	0.122954	Russia_Srubnaya	1.18949	0.0803023	14.8127	FALSE	4	FALSE
Kazakhstan_CaspianSteppe_Sarmatian	Altai_N+BMAC+EHG+Russia_Srubnaya	0.120403	Altai_N	0.188692	0.0361825	5.21501	FALSE	4	FALSE
Kazakhstan_CaspianSteppe_Sarmatian	Altai_N+BMAC+EHG+Russia_Srubnaya	0.120403	BMAC	0.187572	0.0481463	3.89588	FALSE	4	FALSE
Kazakhstan_CaspianSteppe_Sarmatian	Altai_N+BMAC+EHG+Russia_Srubnaya	0.120403	EHG	-0.102944	0.0818339	-1.25797	FALSE	4	FALSE
Kazakhstan_CaspianSteppe_Sarmatian	Altai_N+BMAC+EHG+Russia_Srubnaya	0.120403	Russia_Srubnaya	0.72668	0.0889968	8.16524	FALSE	4	FALSE
Kazakhstan_CaspianSteppe_Sarmatian	Altai_N+Germany_EN_LBK+EHG+Russia_Srubnaya	0.118674	Altai_N	0.196354	0.0390352	5.03018	FALSE	4	FALSE
Kazakhstan_CaspianSteppe_Sarmatian	Altai_N+Germany_EN_LBK+EHG+Russia_Srubnaya	0.118674	Germany_EN_LBK	-0.285034	0.0921463	-3.09327	FALSE	4	FALSE
Kazakhstan_CaspianSteppe_Sarmatian	Altai_N+Germany_EN_LBK+EHG+Russia_Srubnaya	0.118674	EHG	-0.392432	0.09252	-4.24159	FALSE	4	FALSE
Kazakhstan_CaspianSteppe_Sarmatian	Altai_N+Germany_EN_LBK+EHG+Russia_Srubnaya	0.118674	Russia_Srubnaya	1.48111	0.160429	9.2322	FALSE	4	FALSE
Kazakhstan_CaspianSteppe_Sarmatian	BMAC+Mongolia_N_North+China_YR_MN+Russia_Srubnaya	0.105105	BMAC	0.176074	0.04102	4.2924	FALSE	4	FALSE
Kazakhstan_CaspianSteppe_Sarmatian	BMAC+Mongolia_N_North+China_YR_MN+Russia_Srubnaya	0.105105	Mongolia_N_North	0.176649	0.0687321	2.57012	FALSE	4	FALSE
Kazakhstan_CaspianSteppe_Sarmatian	BMAC+Mongolia_N_North+China_YR_MN+Russia_Srubnaya	0.105105	China_YR_MN	-0.0651695	0.0715621	-0.91067	FALSE	4	FALSE
Kazakhstan_CaspianSteppe_Sarmatian	BMAC+Mongolia_N_North+China_YR_MN+Russia_Srubnaya	0.105105	Russia_Srubnaya	0.712446	0.0429447	16.5898	FALSE	4	FALSE
Kazakhstan_CaspianSteppe_Sarmatian	Tyumen_HG+EHG+China_YR_MN+Russia_Srubnaya	0.0913797	Tyumen_HG	0.547369	0.192696	2.84059	FALSE	4	FALSE
Kazakhstan_CaspianSteppe_Sarmatian	Tyumen_HG+EHG+China_YR_MN+Russia_Srubnaya	0.0913797	EHG	-0.736683	0.290651	-2.53459	FALSE	4	FALSE
Kazakhstan_CaspianSteppe_Sarmatian	Tyumen_HG+EHG+China_YR_MN+Russia_Srubnaya	0.0913797	China_YR_MN	0.0772444	0.0194463	3.9722	FALSE	4	FALSE
Kazakhstan_CaspianSteppe_Sarmatian	Tyumen_HG+EHG+China_YR_MN+Russia_Srubnaya	0.0913797	Russia_Srubnaya	1.11207	0.110741	10.0421	FALSE	4	FALSE
Kazakhstan_CaspianSteppe_Sarmatian	Tyumen_HG+EHG+Yakutia_LNBA+Russia_Srubnaya	0.0893694	Tyumen_HG	0.534439	0.197119	2.71125	FALSE	4	FALSE
Kazakhstan_CaspianSteppe_Sarmatian	Tyumen_HG+EHG+Yakutia_LNBA+Russia_Srubnaya	0.0893694	EHG	-0.759637	0.294145	-2.58252	FALSE	4	FALSE
Kazakhstan_CaspianSteppe_Sarmatian	Tyumen_HG+EHG+Yakutia_LNBA+Russia_Srubnaya	0.0893694	Yakutia_LNBA	0.0822275	0.0212331	3.8726	FALSE	4	FALSE
Kazakhstan_CaspianSteppe_Sarmatian	Tyumen_HG+EHG+Yakutia_LNBA+Russia_Srubnaya	0.0893694	Russia_Srubnaya	1.14297	0.110951	10.3016	FALSE	4	FALSE
Kazakhstan_CaspianSteppe_Sarmatian	Altai_N+Germany_EN_LBK+Yakutia_LNBA+Russia_Srubnaya	0.0813351	Altai_N	-0.120931	0.0611304	-1.97824	FALSE	4	FALSE
Kazakhstan_CaspianSteppe_Sarmatian	Altai_N+Germany_EN_LBK+Yakutia_LNBA+Russia_Srubnaya	0.0813351	Germany_EN_LBK	-0.296687	0.0892131	-3.3256	FALSE	4	FALSE
Kazakhstan_CaspianSteppe_Sarmatian	Altai_N+Germany_EN_LBK+Yakutia_LNBA+Russia_Srubnaya	0.0813351	Yakutia_LNBA	0.1459	0.0323964	4.50357	FALSE	4	FALSE
Kazakhstan_CaspianSteppe_Sarmatian	Altai_N+Germany_EN_LBK+Yakutia_LNBA+Russia_Srubnaya	0.0813351	Russia_Srubnaya	1.27172	0.122313	10.3972	FALSE	4	FALSE
Kazakhstan_CaspianSteppe_Sarmatian	Germany_EN_LBK+China_YR_MN+Yakutia_LNBA+Russia_Srubnaya	0.0663179	Germany_EN_LBK	-0.208763	0.0581685	-3.58895	FALSE	4	FALSE
Kazakhstan_CaspianSteppe_Sarmatian	Germany_EN_LBK+China_YR_MN+Yakutia_LNBA+Russia_Srubnaya	0.0663179	China_YR_MN	0.126038	0.0621806	2.02697	FALSE	4	FALSE
Kazakhstan_CaspianSteppe_Sarmatian	Germany_EN_LBK+China_YR_MN+Yakutia_LNBA+Russia_Srubnaya	0.0663179	Yakutia_LNBA	-0.0377416	0.0657382	-0.57412	FALSE	4	FALSE
Kazakhstan_CaspianSteppe_Sarmatian	Germany_EN_LBK+China_YR_MN+Yakutia_LNBA+Russia_Srubnaya	0.0663179	Russia_Srubnaya	1.12047	0.0665367	16.8398	FALSE	4	FALSE
Kazakhstan_CaspianSteppe_Sarmatian	Tyumen_HG+Hungary_EN_HG_Koros+Mongolia_N_North+Russia_Srubnaya	0.062282	Tyumen_HG	0.0315682	0.0290316	1.08737	FALSE	4	FALSE
Kazakhstan_CaspianSteppe_Sarmatian	Tyumen_HG+Hungary_EN_HG_Koros+Mongolia_N_North+Russia_Srubnaya	0.062282	Hungary_EN_HG_Koros	-0.231613	0.0790001	-2.93181	FALSE	4	FALSE
Kazakhstan_CaspianSteppe_Sarmatian	Tyumen_HG+Hungary_EN_HG_Koros+Mongolia_N_North+Russia_Srubnaya	0.062282	Mongolia_N_North	0.104149	0.0158576	6.56773	FALSE	4	FALSE
Kazakhstan_CaspianSteppe_Sarmatian	Tyumen_HG+Hungary_EN_HG_Koros+Mongolia_N_North+Russia_Srubnaya	0.062282	Russia_Srubnaya	1.0959	0.086623	12.6513	FALSE	4	FALSE
Kazakhstan_CaspianSteppe_Sarmatian	Germany_EN_LBK+Mongolia_N_North+China_YR_MN+Russia_Srubnaya	0.0614423	Germany_EN_LBK	-0.175237	0.0482851	-3.62921	FALSE	4	FALSE
Kazakhstan_CaspianSteppe_Sarmatian	Germany_EN_LBK+Mongolia_N_North+China_YR_MN+Russia_Srubnaya	0.0614423	Mongolia_N_North	0.0488736	0.0774365	0.631143	FALSE	4	FALSE
Kazakhstan_CaspianSteppe_Sarmatian	Germany_EN_LBK+Mongolia_N_North+China_YR_MN+Russia_Srubnaya	0.0614423	China_YR_MN	0.0441739	0.0792749	0.557224	FALSE	4	FALSE
Kazakhstan_CaspianSteppe_Sarmatian	Germany_EN_LBK+Mongolia_N_North+China_YR_MN+Russia_Srubnaya	0.0614423	Russia_Srubnaya	1.08219	0.0542892	19.9338	FALSE	4	FALSE
Kazakhstan_CaspianSteppe_Sarmatian	Hungary_EN_HG_Koros+EHG+Mongolia_N_North+Russia_Srubnaya	0.0580399	Hungary_EN_HG_Koros	-0.24683	0.0778835	-3.16922	FALSE	4	FALSE
Kazakhstan_CaspianSteppe_Sarmatian	Hungary_EN_HG_Koros+EHG+Mongolia_N_North+Russia_Srubnaya	0.0580399	EHG	0.0376498	0.043648	0.862578	FALSE	4	FALSE
Kazakhstan_CaspianSteppe_Sarmatian	Hungary_EN_HG_Koros+EHG+Mongolia_N_North+Russia_Srubnaya	0.0580399	Mongolia_N_North	0.107033	0.0155027	6.90412	FALSE	4	FALSE
Kazakhstan_CaspianSteppe_Sarmatian	Hungary_EN_HG_Koros+EHG+Mongolia_N_North+Russia_Srubnaya	0.0580399	Russia_Srubnaya	1.10215	0.0882016	12.4958	FALSE	4	FALSE
Kazakhstan_CaspianSteppe_Sarmatian	Altai_N+Hungary_EN_HG_Koros+Mongolia_N_North+Russia_Srubnaya	0.0539782	Altai_N	0.0266511	0.0301596	0.883669	FALSE	4	FALSE
Kazakhstan_CaspianSteppe_Sarmatian	Altai_N+Hungary_EN_HG_Koros+Mongolia_N_North+Russia_Srubnaya	0.0539782	Hungary_EN_HG_Koros	-0.238232	0.0797466	-2.98737	FALSE	4	FALSE
Kazakhstan_CaspianSteppe_Sarmatian	Altai_N+Hungary_EN_HG_Koros+Mongolia_N_North+Russia_Srubnaya	0.0539782	Mongolia_N_North	0.0975529	0.02243	4.34922	FALSE	4	FALSE
Kazakhstan_CaspianSteppe_Sarmatian	Altai_N+Hungary_EN_HG_Koros+Mongolia_N_North+Russia_Srubnaya	0.0539782	Russia_Srubnaya	1.11403	0.0835586	13.3323	FALSE	4	FALSE
Kazakhstan_CaspianSteppe_Sarmatian	Hungary_EN_HG_Koros+Mongolia_N_North+Yakutia_LNBA+Russia_Srubnaya	0.0510779	Hungary_EN_HG_Koros	-0.252344	0.0800786	-3.15121	FALSE	4	FALSE
Kazakhstan_CaspianSteppe_Sarmatian	Hungary_EN_HG_Koros+Mongolia_N_North+Yakutia_LNBA+Russia_Srubnaya	0.0510779	Mongolia_N_North	0.124443	0.117207	1.06174	FALSE	4	FALSE
Kazakhstan_CaspianSteppe_Sarmatian	Hungary_EN_HG_Koros+Mongolia_N_North+Yakutia_LNBA+Russia_Srubnaya	0.0510779	Yakutia_LNBA	-0.0115455	0.12095	-0.0954569	FALSE	4	FALSE
Kazakhstan_CaspianSteppe_Sarmatian	Hungary_EN_HG_Koros+Mongolia_N_North+Yakutia_LNBA+Russia_Srubnaya	0.0510779	Russia_Srubnaya	1.13945	0.0809121	14.0825	FALSE	4	FALSE
Kazakhstan_CaspianSteppe_Sarmatian	Hungary_EN_HG_Koros+Mongolia_N_North+China_YR_MN+Russia_Srubnaya	0.0498576	Hungary_EN_HG_Koros	-0.253874	0.0783366	-3.24081	FALSE	4	FALSE
Kazakhstan_CaspianSteppe_Sarmatian	Hungary_EN_HG_Koros+Mongolia_N_North+China_YR_MN+Russia_Srubnaya	0.0498576	Mongolia_N_North	0.15485	0.0777882	1.99066	FALSE	4	FALSE
Kazakhstan_CaspianSteppe_Sarmatian	Hungary_EN_HG_Koros+Mongolia_N_North+China_YR_MN+Russia_Srubnaya	0.0498576	China_YR_MN	-0.0432647	0.0816921	-0.529607	FALSE	4	FALSE
Kazakhstan_CaspianSteppe_Sarmatian	Hungary_EN_HG_Koros+Mongolia_N_North+China_YR_MN+Russia_Srubnaya	0.0498576	Russia_Srubnaya	1.14229	0.0785739	14.5378	FALSE	4	FALSE
Kazakhstan_CaspianSteppe_Sarmatian	Tyumen_HG+Hungary_EN_HG_Koros+EHG+Russia_Srubnaya	0.0370433	Tyumen_HG	1.46512	0.530821	2.7601	FALSE	4	FALSE
Kazakhstan_CaspianSteppe_Sarmatian	Tyumen_HG+Hungary_EN_HG_Koros+EHG+Russia_Srubnaya	0.0370433	Hungary_EN_HG_Koros	0.423283	0.268752	1.575	FALSE	4	FALSE
Kazakhstan_CaspianSteppe_Sarmatian	Tyumen_HG+Hungary_EN_HG_Koros+EHG+Russia_Srubnaya	0.0370433	EHG	-2.07129	0.823407	-2.51551	FALSE	4	FALSE
Kazakhstan_CaspianSteppe_Sarmatian	Tyumen_HG+Hungary_EN_HG_Koros+EHG+Russia_Srubnaya	0.0370433	Russia_Srubnaya	1.18289	0.188971	6.25963	FALSE	4	FALSE
Kazakhstan_CaspianSteppe_Sarmatian	Hungary_EN_HG_Koros+EHG+Yakutia_LNBA+Russia_Srubnaya	0.0319035	Hungary_EN_HG_Koros	-0.24299	0.076332	-3.18333	FALSE	4	FALSE
Kazakhstan_CaspianSteppe_Sarmatian	Hungary_EN_HG_Koros+EHG+Yakutia_LNBA+Russia_Srubnaya	0.0319035	EHG	0.00860222	0.046867	0.183545	FALSE	4	FALSE
Kazakhstan_CaspianSteppe_Sarmatian	Hungary_EN_HG_Koros+EHG+Yakutia_LNBA+Russia_Srubnaya	0.0319035	Yakutia_LNBA	0.113396	0.0170778	6.64	FALSE	4	FALSE
Kazakhstan_CaspianSteppe_Sarmatian	Hungary_EN_HG_Koros+EHG+Yakutia_LNBA+Russia_Srubnaya	0.0319035	Russia_Srubnaya	1.12099	0.0877418	12.776	FALSE	4	FALSE
Kazakhstan_CaspianSteppe_Sarmatian	Tyumen_HG+Hungary_EN_HG_Koros+Yakutia_LNBA+Russia_Srubnaya	0.0312102	Tyumen_HG	0.0107364	0.031682	0.338879	FALSE	4	FALSE
Kazakhstan_CaspianSteppe_Sarmatian	Tyumen_HG+Hungary_EN_HG_Koros+Yakutia_LNBA+Russia_Srubnaya	0.0312102	Hungary_EN_HG_Koros	-0.237337	0.0784904	-3.02377	FALSE	4	FALSE
Kazakhstan_CaspianSteppe_Sarmatian	Tyumen_HG+Hungary_EN_HG_Koros+Yakutia_LNBA+Russia_Srubnaya	0.0312102	Yakutia_LNBA	0.111551	0.0178344	6.2548	FALSE	4	FALSE
Kazakhstan_CaspianSteppe_Sarmatian	Tyumen_HG+Hungary_EN_HG_Koros+Yakutia_LNBA+Russia_Srubnaya	0.0312102	Russia_Srubnaya	1.11505	0.0869682	12.8213	FALSE	4	FALSE
Kazakhstan_CaspianSteppe_Sarmatian	Altai_N+Hungary_EN_HG_Koros+Yakutia_LNBA+Russia_Srubnaya	0.0309266	Altai_N	0.0155398	0.034512	0.450273	FALSE	4	FALSE
Kazakhstan_CaspianSteppe_Sarmatian	Altai_N+Hungary_EN_HG_Koros+Yakutia_LNBA+Russia_Srubnaya	0.0309266	Hungary_EN_HG_Koros	-0.235924	0.0781598	-3.01848	FALSE	4	FALSE
Kazakhstan_CaspianSteppe_Sarmatian	Altai_N+Hungary_EN_HG_Koros+Yakutia_LNBA+Russia_Srubnaya	0.0309266	Yakutia_LNBA	0.10566	0.0265497	3.9797	FALSE	4	FALSE
Kazakhstan_CaspianSteppe_Sarmatian	Altai_N+Hungary_EN_HG_Koros+Yakutia_LNBA+Russia_Srubnaya	0.0309266	Russia_Srubnaya	1.11472	0.0825184	13.5088	FALSE	4	FALSE
Kazakhstan_CaspianSteppe_Sarmatian	Hungary_EN_HG_Koros+China_YR_MN+Yakutia_LNBA+Russia_Srubnaya	0.0308497	Hungary_EN_HG_Koros	-0.250962	0.0780244	-3.21646	FALSE	4	FALSE
Kazakhstan_CaspianSteppe_Sarmatian	Hungary_EN_HG_Koros+China_YR_MN+Yakutia_LNBA+Russia_Srubnaya	0.0308497	China_YR_MN	0.0317219	0.0555328	0.571229	FALSE	4	FALSE
Kazakhstan_CaspianSteppe_Sarmatian	Hungary_EN_HG_Koros+China_YR_MN+Yakutia_LNBA+Russia_Srubnaya	0.0308497	Yakutia_LNBA	0.0853746	0.0545841	1.56409	FALSE	4	FALSE
Kazakhstan_CaspianSteppe_Sarmatian	Hungary_EN_HG_Koros+China_YR_MN+Yakutia_LNBA+Russia_Srubnaya	0.0308497	Russia_Srubnaya	1.13387	0.0782053	14.4986	FALSE	4	FALSE
Kazakhstan_CaspianSteppe_Sarmatian	Tyumen_HG+BMAC+EHG+Russia_Srubnaya	0.030763	Tyumen_HG	2.80904	2.81075	0.999391	FALSE	4	FALSE
Kazakhstan_CaspianSteppe_Sarmatian	Tyumen_HG+BMAC+EHG+Russia_Srubnaya	0.030763	BMAC	-0.724875	0.999073	-0.725547	FALSE	4	FALSE
Kazakhstan_CaspianSteppe_Sarmatian	Tyumen_HG+BMAC+EHG+Russia_Srubnaya	0.030763	EHG	-4.33849	4.61551	-0.939981	FALSE	4	FALSE
Kazakhstan_CaspianSteppe_Sarmatian	Tyumen_HG+BMAC+EHG+Russia_Srubnaya	0.030763	Russia_Srubnaya	3.25433	2.79669	1.16363	FALSE	4	FALSE
Kazakhstan_CaspianSteppe_Sarmatian	Tyumen_HG+Hungary_EN_HG_Koros+China_YR_MN+Russia_Srubnaya	0.0271864	Tyumen_HG	0.04879	0.0282807	1.7252	FALSE	4	FALSE
Kazakhstan_CaspianSteppe_Sarmatian	Tyumen_HG+Hungary_EN_HG_Koros+China_YR_MN+Russia_Srubnaya	0.0271864	Hungary_EN_HG_Koros	-0.227209	0.0810192	-2.80438	FALSE	4	FALSE
Kazakhstan_CaspianSteppe_Sarmatian	Tyumen_HG+Hungary_EN_HG_Koros+China_YR_MN+Russia_Srubnaya	0.0271864	China_YR_MN	0.102701	0.0161599	6.3553	FALSE	4	FALSE
Kazakhstan_CaspianSteppe_Sarmatian	Tyumen_HG+Hungary_EN_HG_Koros+China_YR_MN+Russia_Srubnaya	0.0271864	Russia_Srubnaya	1.07572	0.0884954	12.1556	FALSE	4	FALSE
Kazakhstan_CaspianSteppe_Sarmatian	Altai_N+Hungary_EN_HG_Koros+China_YR_MN+Russia_Srubnaya	0.0234854	Altai_N	0.0457019	0.0283212	1.6137	FALSE	4	FALSE
Kazakhstan_CaspianSteppe_Sarmatian	Altai_N+Hungary_EN_HG_Koros+China_YR_MN+Russia_Srubnaya	0.0234854	Hungary_EN_HG_Koros	-0.234833	0.0816364	-2.87658	FALSE	4	FALSE
Kazakhstan_CaspianSteppe_Sarmatian	Altai_N+Hungary_EN_HG_Koros+China_YR_MN+Russia_Srubnaya	0.0234854	China_YR_MN	0.0884423	0.0220811	4.00534	FALSE	4	FALSE
Kazakhstan_CaspianSteppe_Sarmatian	Altai_N+Hungary_EN_HG_Koros+China_YR_MN+Russia_Srubnaya	0.0234854	Russia_Srubnaya	1.10069	0.0848897	12.9661	FALSE	4	FALSE
Kazakhstan_CaspianSteppe_Sarmatian	Hungary_EN_HG_Koros+EHG+China_YR_MN+Russia_Srubnaya	0.023182	Hungary_EN_HG_Koros	-0.249329	0.0805289	-3.09614	FALSE	4	FALSE
Kazakhstan_CaspianSteppe_Sarmatian	Hungary_EN_HG_Koros+EHG+China_YR_MN+Russia_Srubnaya	0.023182	EHG	0.0648633	0.0433899	1.49489	FALSE	4	FALSE
Kazakhstan_CaspianSteppe_Sarmatian	Hungary_EN_HG_Koros+EHG+China_YR_MN+Russia_Srubnaya	0.023182	China_YR_MN	0.106212	0.0159078	6.67671	FALSE	4	FALSE
Kazakhstan_CaspianSteppe_Sarmatian	Hungary_EN_HG_Koros+EHG+China_YR_MN+Russia_Srubnaya	0.023182	Russia_Srubnaya	1.07825	0.0909779	11.8518	FALSE	4	FALSE
Kazakhstan_CaspianSteppe_Sarmatian	BMAC+Hungary_EN_HG_Koros+China_YR_MN+Russia_Srubnaya	0.0210762	BMAC	0.106289	0.0638843	1.66377	FALSE	4	FALSE
Kazakhstan_CaspianSteppe_Sarmatian	BMAC+Hungary_EN_HG_Koros+China_YR_MN+Russia_Srubnaya	0.0210762	Hungary_EN_HG_Koros	-0.125495	0.109244	-1.14876	FALSE	4	FALSE
Kazakhstan_CaspianSteppe_Sarmatian	BMAC+Hungary_EN_HG_Koros+China_YR_MN+Russia_Srubnaya	0.0210762	China_YR_MN	0.114277	0.0142644	8.01133	FALSE	4	FALSE
Kazakhstan_CaspianSteppe_Sarmatian	BMAC+Hungary_EN_HG_Koros+China_YR_MN+Russia_Srubnaya	0.0210762	Russia_Srubnaya	0.904929	0.161072	5.61815	FALSE	4	FALSE
Kazakhstan_CaspianSteppe_Sarmatian	Altai_N+Tyumen_HG+EHG+Russia_Srubnaya	0.0181076	Altai_N	0.155958	0.0663999	2.34876	FALSE	4	FALSE
Kazakhstan_CaspianSteppe_Sarmatian	Altai_N+Tyumen_HG+EHG+Russia_Srubnaya	0.0181076	Tyumen_HG	0.497274	0.331651	1.49939	FALSE	4	FALSE
Kazakhstan_CaspianSteppe_Sarmatian	Altai_N+Tyumen_HG+EHG+Russia_Srubnaya	0.0181076	EHG	-0.86826	0.426121	-2.03759	FALSE	4	FALSE
Kazakhstan_CaspianSteppe_Sarmatian	Altai_N+Tyumen_HG+EHG+Russia_Srubnaya	0.0181076	Russia_Srubnaya	1.21503	0.146412	8.2987	FALSE	4	FALSE
Kazakhstan_CaspianSteppe_Sarmatian	Tyumen_HG+Germany_EN_LBK+EHG+Russia_Srubnaya	0.0072757	Tyumen_HG	1.91816	1.77679	1.07957	FALSE	4	FALSE
Kazakhstan_CaspianSteppe_Sarmatian	Tyumen_HG+Germany_EN_LBK+EHG+Russia_Srubnaya	0.0072757	Germany_EN_LBK	0.518855	0.923991	0.561537	FALSE	4	FALSE
Kazakhstan_CaspianSteppe_Sarmatian	Tyumen_HG+Germany_EN_LBK+EHG+Russia_Srubnaya	0.0072757	EHG	-2.35376	2.02269	-1.16368	FALSE	4	FALSE
Kazakhstan_CaspianSteppe_Sarmatian	Tyumen_HG+Germany_EN_LBK+EHG+Russia_Srubnaya	0.0072757	Russia_Srubnaya	0.916749	0.762224	1.20273	FALSE	4	FALSE
Kazakhstan_CaspianSteppe_Sarmatian	Altai_N+Hungary_EN_HG_Koros+EHG+Russia_Srubnaya	0.00682009	Altai_N	0.230722	0.0390401	5.90988	FALSE	4	FALSE
Kazakhstan_CaspianSteppe_Sarmatian	Altai_N+Hungary_EN_HG_Koros+EHG+Russia_Srubnaya	0.00682009	Hungary_EN_HG_Koros	-0.153185	0.0821809	-1.86399	FALSE	4	FALSE
Kazakhstan_CaspianSteppe_Sarmatian	Altai_N+Hungary_EN_HG_Koros+EHG+Russia_Srubnaya	0.00682009	EHG	-0.247786	0.0814844	-3.04089	FALSE	4	FALSE
Kazakhstan_CaspianSteppe_Sarmatian	Altai_N+Hungary_EN_HG_Koros+EHG+Russia_Srubnaya	0.00682009	Russia_Srubnaya	1.17025	0.0897085	13.045	FALSE	4	FALSE
Kazakhstan_CaspianSteppe_Sarmatian	Altai_N+Tyumen_HG+Hungary_EN_HG_Koros+Russia_Srubnaya	0.00466305	Altai_N	0.253857	0.0463911	5.47211	FALSE	4	FALSE
Kazakhstan_CaspianSteppe_Sarmatian	Altai_N+Tyumen_HG+Hungary_EN_HG_Koros+Russia_Srubnaya	0.00466305	Tyumen_HG	-0.188119	0.0626954	-3.00053	FALSE	4	FALSE
Kazakhstan_CaspianSteppe_Sarmatian	Altai_N+Tyumen_HG+Hungary_EN_HG_Koros+Russia_Srubnaya	0.00466305	Hungary_EN_HG_Koros	-0.232316	0.0862513	-2.69348	FALSE	4	FALSE
Kazakhstan_CaspianSteppe_Sarmatian	Altai_N+Tyumen_HG+Hungary_EN_HG_Koros+Russia_Srubnaya	0.00466305	Russia_Srubnaya	1.16658	0.0961708	12.1303	FALSE	4	FALSE
Kazakhstan_CaspianSteppe_Sarmatian	Tyumen_HG+Mongolia_N_North+Yakutia_LNBA+Russia_Srubnaya	0.00413441	Tyumen_HG	0.117517	0.10153	1.15746	FALSE	4	FALSE
Kazakhstan_CaspianSteppe_Sarmatian	Tyumen_HG+Mongolia_N_North+Yakutia_LNBA+Russia_Srubnaya	0.00413441	Mongolia_N_North	0.382291	0.393443	0.971657	FALSE	4	FALSE
Kazakhstan_CaspianSteppe_Sarmatian	Tyumen_HG+Mongolia_N_North+Yakutia_LNBA+Russia_Srubnaya	0.00413441	Yakutia_LNBA	-0.317096	0.435933	-0.727396	FALSE	4	FALSE
Kazakhstan_CaspianSteppe_Sarmatian	Tyumen_HG+Mongolia_N_North+Yakutia_LNBA+Russia_Srubnaya	0.00413441	Russia_Srubnaya	0.817287	0.0604724	13.515	FALSE	4	FALSE
Kazakhstan_CaspianSteppe_Sarmatian	BMAC+Germany_EN_LBK+EHG+Russia_Srubnaya	0.00186743	BMAC	71.4657	14493.2	0.00493099	FALSE	4	FALSE
Kazakhstan_CaspianSteppe_Sarmatian	BMAC+Germany_EN_LBK+EHG+Russia_Srubnaya	0.00186743	Germany_EN_LBK	114.456	23260.9	0.00492056	FALSE	4	FALSE
Kazakhstan_CaspianSteppe_Sarmatian	BMAC+Germany_EN_LBK+EHG+Russia_Srubnaya	0.00186743	EHG	111.603	22623.7	0.00493301	FALSE	4	FALSE
Kazakhstan_CaspianSteppe_Sarmatian	BMAC+Germany_EN_LBK+EHG+Russia_Srubnaya	0.00186743	Russia_Srubnaya	-296.525	60377.6	-0.00491117	FALSE	4	FALSE
Kazakhstan_CaspianSteppe_Sarmatian	Altai_N+EHG+Yakutia_LNBA+Russia_Srubnaya	0.00167101	Altai_N	0.181091	0.0975568	1.85626	FALSE	4	FALSE
Kazakhstan_CaspianSteppe_Sarmatian	Altai_N+EHG+Yakutia_LNBA+Russia_Srubnaya	0.00167101	EHG	-0.209322	0.132292	-1.58227	FALSE	4	FALSE
Kazakhstan_CaspianSteppe_Sarmatian	Altai_N+EHG+Yakutia_LNBA+Russia_Srubnaya	0.00167101	Yakutia_LNBA	0.0352638	0.0434367	0.811842	FALSE	4	FALSE
Kazakhstan_CaspianSteppe_Sarmatian	Altai_N+EHG+Yakutia_LNBA+Russia_Srubnaya	0.00167101	Russia_Srubnaya	0.992968	0.0777628	12.7692	FALSE	4	FALSE
Kazakhstan_CaspianSteppe_Sarmatian	Altai_N+EHG+Mongolia_N_North+Russia_Srubnaya	0.00157293	Altai_N	0.163465	0.10462	1.56247	FALSE	4	FALSE
Kazakhstan_CaspianSteppe_Sarmatian	Altai_N+EHG+Mongolia_N_North+Russia_Srubnaya	0.00157293	EHG	-0.177754	0.151824	-1.17079	FALSE	4	FALSE
Kazakhstan_CaspianSteppe_Sarmatian	Altai_N+EHG+Mongolia_N_North+Russia_Srubnaya	0.00157293	Mongolia_N_North	0.0397577	0.0424293	0.937033	FALSE	4	FALSE
Kazakhstan_CaspianSteppe_Sarmatian	Altai_N+EHG+Mongolia_N_North+Russia_Srubnaya	0.00157293	Russia_Srubnaya	0.974531	0.0897293	10.8608	FALSE	4	FALSE
Kazakhstan_CaspianSteppe_Sarmatian	Altai_N+Mongolia_N_North+Yakutia_LNBA+Russia_Srubnaya	0.00134973	Altai_N	0.0821329	0.0651745	1.2602	FALSE	4	FALSE
Kazakhstan_CaspianSteppe_Sarmatian	Altai_N+Mongolia_N_North+Yakutia_LNBA+Russia_Srubnaya	0.00134973	Mongolia_N_North	0.246329	0.248613	0.990814	FALSE	4	FALSE
Kazakhstan_CaspianSteppe_Sarmatian	Altai_N+Mongolia_N_North+Yakutia_LNBA+Russia_Srubnaya	0.00134973	Yakutia_LNBA	-0.193009	0.294688	-0.654959	FALSE	4	FALSE
Kazakhstan_CaspianSteppe_Sarmatian	Altai_N+Mongolia_N_North+Yakutia_LNBA+Russia_Srubnaya	0.00134973	Russia_Srubnaya	0.864546	0.0217153	39.8128	FALSE	4	FALSE
Kazakhstan_CaspianSteppe_Sarmatian	Altai_N+EHG+China_YR_MN+Russia_Srubnaya	0.00114442	Altai_N	0.202975	0.110998	1.82865	FALSE	4	FALSE
Kazakhstan_CaspianSteppe_Sarmatian	Altai_N+EHG+China_YR_MN+Russia_Srubnaya	0.00114442	EHG	-0.221812	0.16831	-1.31788	FALSE	4	FALSE
Kazakhstan_CaspianSteppe_Sarmatian	Altai_N+EHG+China_YR_MN+Russia_Srubnaya	0.00114442	China_YR_MN	0.0215282	0.0458712	0.469319	FALSE	4	FALSE
Kazakhstan_CaspianSteppe_Sarmatian	Altai_N+EHG+China_YR_MN+Russia_Srubnaya	0.00114442	Russia_Srubnaya	0.997309	0.103138	9.66963	FALSE	4	FALSE
Kazakhstan_CaspianSteppe_Sarmatian	Altai_N+Tyumen_HG+Mongolia_N_North+Russia_Srubnaya	0.000923208	Altai_N	-0.0709271	0.150938	-0.46991	FALSE	4	FALSE
Kazakhstan_CaspianSteppe_Sarmatian	Altai_N+Tyumen_HG+Mongolia_N_North+Russia_Srubnaya	0.000923208	Tyumen_HG	0.116174	0.146025	0.795577	FALSE	4	FALSE
Kazakhstan_CaspianSteppe_Sarmatian	Altai_N+Tyumen_HG+Mongolia_N_North+Russia_Srubnaya	0.000923208	Mongolia_N_North	0.120875	0.0530653	2.27785	FALSE	4	FALSE
Kazakhstan_CaspianSteppe_Sarmatian	Altai_N+Tyumen_HG+Mongolia_N_North+Russia_Srubnaya	0.000923208	Russia_Srubnaya	0.833878	0.0497785	16.7518	FALSE	4	FALSE
Kazakhstan_CaspianSteppe_Sarmatian	EHG+Mongolia_N_North+Yakutia_LNBA+Russia_Srubnaya	0.000605834	EHG	0.0929375	0.123302	0.753741	FALSE	4	FALSE
Kazakhstan_CaspianSteppe_Sarmatian	EHG+Mongolia_N_North+Yakutia_LNBA+Russia_Srubnaya	0.000605834	Mongolia_N_North	0.257729	0.33557	0.768033	FALSE	4	FALSE
Kazakhstan_CaspianSteppe_Sarmatian	EHG+Mongolia_N_North+Yakutia_LNBA+Russia_Srubnaya	0.000605834	Yakutia_LNBA	-0.169849	0.368015	-0.461529	FALSE	4	FALSE
Kazakhstan_CaspianSteppe_Sarmatian	EHG+Mongolia_N_North+Yakutia_LNBA+Russia_Srubnaya	0.000605834	Russia_Srubnaya	0.819183	0.0917839	8.92513	FALSE	4	FALSE
Kazakhstan_CaspianSteppe_Sarmatian	Altai_N+Mongolia_N_North+China_YR_MN+Russia_Srubnaya	0.000548435	Altai_N	0.0437659	0.0291297	1.50245	FALSE	4	FALSE
Kazakhstan_CaspianSteppe_Sarmatian	Altai_N+Mongolia_N_North+China_YR_MN+Russia_Srubnaya	0.000548435	Mongolia_N_North	0.0954248	0.0860583	1.10884	FALSE	4	FALSE
Kazakhstan_CaspianSteppe_Sarmatian	Altai_N+Mongolia_N_North+China_YR_MN+Russia_Srubnaya	0.000548435	China_YR_MN	-0.0101798	0.0832281	-0.122312	FALSE	4	FALSE
Kazakhstan_CaspianSteppe_Sarmatian	Altai_N+Mongolia_N_North+China_YR_MN+Russia_Srubnaya	0.000548435	Russia_Srubnaya	0.870989	0.0198656	43.844	FALSE	4	FALSE
Kazakhstan_CaspianSteppe_Sarmatian	Altai_N+Tyumen_HG+China_YR_MN+Russia_Srubnaya	0.000442173	Altai_N	-0.0521447	0.17321	-0.301048	FALSE	4	FALSE
Kazakhstan_CaspianSteppe_Sarmatian	Altai_N+Tyumen_HG+China_YR_MN+Russia_Srubnaya	0.000442173	Tyumen_HG	0.116988	0.174961	0.668652	FALSE	4	FALSE
Kazakhstan_CaspianSteppe_Sarmatian	Altai_N+Tyumen_HG+China_YR_MN+Russia_Srubnaya	0.000442173	China_YR_MN	0.11423	0.0623961	1.83072	FALSE	4	FALSE
Kazakhstan_CaspianSteppe_Sarmatian	Altai_N+Tyumen_HG+China_YR_MN+Russia_Srubnaya	0.000442173	Russia_Srubnaya	0.820927	0.0652463	12.582	FALSE	4	FALSE
Kazakhstan_CaspianSteppe_Sarmatian	EHG+Mongolia_N_North+China_YR_MN+Russia_Srubnaya	0.0003151	EHG	0.0385279	0.0463366	0.831478	FALSE	4	FALSE
Kazakhstan_CaspianSteppe_Sarmatian	EHG+Mongolia_N_North+China_YR_MN+Russia_Srubnaya	0.0003151	Mongolia_N_North	0.117754	0.0877394	1.34209	FALSE	4	FALSE
Kazakhstan_CaspianSteppe_Sarmatian	EHG+Mongolia_N_North+China_YR_MN+Russia_Srubnaya	0.0003151	China_YR_MN	-0.0139418	0.0890041	-0.156642	FALSE	4	FALSE
Kazakhstan_CaspianSteppe_Sarmatian	EHG+Mongolia_N_North+China_YR_MN+Russia_Srubnaya	0.0003151	Russia_Srubnaya	0.85766	0.0446713	19.1994	FALSE	4	FALSE
Kazakhstan_CaspianSteppe_Sarmatian	Altai_N+Tyumen_HG+Yakutia_LNBA+Russia_Srubnaya	0.00030069	Altai_N	0.0488572	0.128146	0.381262	FALSE	4	FALSE
Kazakhstan_CaspianSteppe_Sarmatian	Altai_N+Tyumen_HG+Yakutia_LNBA+Russia_Srubnaya	0.00030069	Tyumen_HG	-0.00997477	0.116671	-0.0854946	FALSE	4	FALSE
Kazakhstan_CaspianSteppe_Sarmatian	Altai_N+Tyumen_HG+Yakutia_LNBA+Russia_Srubnaya	0.00030069	Yakutia_LNBA	0.0850456	0.0499651	1.7021	FALSE	4	FALSE
Kazakhstan_CaspianSteppe_Sarmatian	Altai_N+Tyumen_HG+Yakutia_LNBA+Russia_Srubnaya	0.00030069	Russia_Srubnaya	0.876072	0.0401094	21.842	FALSE	4	FALSE
Kazakhstan_CaspianSteppe_Sarmatian	Mongolia_N_North+China_YR_MN+Yakutia_LNBA+Russia_Srubnaya	0.00029499	Mongolia_N_North	0.216089	0.305242	0.707929	FALSE	4	FALSE
Kazakhstan_CaspianSteppe_Sarmatian	Mongolia_N_North+China_YR_MN+Yakutia_LNBA+Russia_Srubnaya	0.00029499	China_YR_MN	-0.0619264	0.129505	-0.478177	FALSE	4	FALSE
Kazakhstan_CaspianSteppe_Sarmatian	Mongolia_N_North+China_YR_MN+Yakutia_LNBA+Russia_Srubnaya	0.00029499	Yakutia_LNBA	-0.0498383	0.210461	-0.236805	FALSE	4	FALSE
Kazakhstan_CaspianSteppe_Sarmatian	Mongolia_N_North+China_YR_MN+Yakutia_LNBA+Russia_Srubnaya	0.00029499	Russia_Srubnaya	0.895675	0.0212141	42.2208	FALSE	4	FALSE
Kazakhstan_CaspianSteppe_Sarmatian	Altai_N+Germany_EN_LBK+Hungary_EN_HG_Koros+Russia_Srubnaya	7.21274e-05	Altai_N	0.110593	0.0322217	3.43224	FALSE	4	FALSE
Kazakhstan_CaspianSteppe_Sarmatian	Altai_N+Germany_EN_LBK+Hungary_EN_HG_Koros+Russia_Srubnaya	7.21274e-05	Germany_EN_LBK	-0.0551422	0.080856	-0.681981	FALSE	4	FALSE
Kazakhstan_CaspianSteppe_Sarmatian	Altai_N+Germany_EN_LBK+Hungary_EN_HG_Koros+Russia_Srubnaya	7.21274e-05	Hungary_EN_HG_Koros	-0.186547	0.0929876	-2.00614	FALSE	4	FALSE
Kazakhstan_CaspianSteppe_Sarmatian	Altai_N+Germany_EN_LBK+Hungary_EN_HG_Koros+Russia_Srubnaya	7.21274e-05	Russia_Srubnaya	1.1311	0.111078	10.1829	FALSE	4	FALSE
Kazakhstan_CaspianSteppe_Sarmatian	Tyumen_HG+BMAC+Hungary_EN_HG_Koros+Russia_Srubnaya	2.71318e-05	Tyumen_HG	0.20147	0.0399543	5.04251	FALSE	4	FALSE
Kazakhstan_CaspianSteppe_Sarmatian	Tyumen_HG+BMAC+Hungary_EN_HG_Koros+Russia_Srubnaya	2.71318e-05	BMAC	0.404441	0.138556	2.91898	FALSE	4	FALSE
Kazakhstan_CaspianSteppe_Sarmatian	Tyumen_HG+BMAC+Hungary_EN_HG_Koros+Russia_Srubnaya	2.71318e-05	Hungary_EN_HG_Koros	0.410938	0.298651	1.37598	FALSE	4	FALSE
Kazakhstan_CaspianSteppe_Sarmatian	Tyumen_HG+BMAC+Hungary_EN_HG_Koros+Russia_Srubnaya	2.71318e-05	Russia_Srubnaya	-0.0168484	0.464128	-0.0363012	FALSE	4	FALSE
Kazakhstan_CaspianSteppe_Sarmatian	BMAC+Hungary_EN_HG_Koros+EHG+Russia_Srubnaya	7.79485e-06	BMAC	0.491238	0.204798	2.39865	FALSE	4	FALSE
Kazakhstan_CaspianSteppe_Sarmatian	BMAC+Hungary_EN_HG_Koros+EHG+Russia_Srubnaya	7.79485e-06	Hungary_EN_HG_Koros	0.457597	0.420946	1.08707	FALSE	4	FALSE
Kazakhstan_CaspianSteppe_Sarmatian	BMAC+Hungary_EN_HG_Koros+EHG+Russia_Srubnaya	7.79485e-06	EHG	0.334994	0.0856845	3.90962	FALSE	4	FALSE
Kazakhstan_CaspianSteppe_Sarmatian	BMAC+Hungary_EN_HG_Koros+EHG+Russia_Srubnaya	7.79485e-06	Russia_Srubnaya	-0.283828	0.695806	-0.407913	FALSE	4	FALSE
Kazakhstan_CaspianSteppe_Sarmatian	Tyumen_HG+BMAC+Germany_EN_LBK+Russia_Srubnaya	6.97231e-06	Tyumen_HG	1.25262	1.79832	0.696549	FALSE	4	FALSE
Kazakhstan_CaspianSteppe_Sarmatian	Tyumen_HG+BMAC+Germany_EN_LBK+Russia_Srubnaya	6.97231e-06	BMAC	0.986083	1.29273	0.762788	FALSE	4	FALSE
Kazakhstan_CaspianSteppe_Sarmatian	Tyumen_HG+BMAC+Germany_EN_LBK+Russia_Srubnaya	6.97231e-06	Germany_EN_LBK	1.87107	3.08929	0.605663	FALSE	4	FALSE
Kazakhstan_CaspianSteppe_Sarmatian	Tyumen_HG+BMAC+Germany_EN_LBK+Russia_Srubnaya	6.97231e-06	Russia_Srubnaya	-3.10977	6.17751	-0.503402	FALSE	4	FALSE
Kazakhstan_CaspianSteppe_Sarmatian	Germany_EN_LBK+Hungary_EN_HG_Koros+EHG+Russia_Srubnaya	4.92517e-06	Germany_EN_LBK	-0.503659	0.147464	-3.41547	FALSE	4	FALSE
Kazakhstan_CaspianSteppe_Sarmatian	Germany_EN_LBK+Hungary_EN_HG_Koros+EHG+Russia_Srubnaya	4.92517e-06	Hungary_EN_HG_Koros	-0.00571464	0.127455	-0.0448364	FALSE	4	FALSE
Kazakhstan_CaspianSteppe_Sarmatian	Germany_EN_LBK+Hungary_EN_HG_Koros+EHG+Russia_Srubnaya	4.92517e-06	EHG	-0.218674	0.128031	-1.70798	FALSE	4	FALSE
Kazakhstan_CaspianSteppe_Sarmatian	Germany_EN_LBK+Hungary_EN_HG_Koros+EHG+Russia_Srubnaya	4.92517e-06	Russia_Srubnaya	1.72805	0.215279	8.02702	FALSE	4	FALSE
Kazakhstan_CaspianSteppe_Sarmatian	Tyumen_HG+Germany_EN_LBK+Hungary_EN_HG_Koros+Russia_Srubnaya	1.52133e-06	Tyumen_HG	-0.11743	0.0869261	-1.35092	FALSE	4	FALSE
Kazakhstan_CaspianSteppe_Sarmatian	Tyumen_HG+Germany_EN_LBK+Hungary_EN_HG_Koros+Russia_Srubnaya	1.52133e-06	Germany_EN_LBK	-0.474929	0.159919	-2.96981	FALSE	4	FALSE
Kazakhstan_CaspianSteppe_Sarmatian	Tyumen_HG+Germany_EN_LBK+Hungary_EN_HG_Koros+Russia_Srubnaya	1.52133e-06	Hungary_EN_HG_Koros	-0.0850248	0.104185	-0.816098	FALSE	4	FALSE
Kazakhstan_CaspianSteppe_Sarmatian	Tyumen_HG+Germany_EN_LBK+Hungary_EN_HG_Koros+Russia_Srubnaya	1.52133e-06	Russia_Srubnaya	1.67738	0.233263	7.19096	FALSE	4	FALSE
Kazakhstan_CaspianSteppe_Sarmatian	BMAC+Germany_EN_LBK+Hungary_EN_HG_Koros+Russia_Srubnaya	1.18374e-06	BMAC	0.136947	0.103612	1.32174	FALSE	4	FALSE
Kazakhstan_CaspianSteppe_Sarmatian	BMAC+Germany_EN_LBK+Hungary_EN_HG_Koros+Russia_Srubnaya	1.18374e-06	Germany_EN_LBK	-0.278003	0.0471055	-5.9017	FALSE	4	FALSE
Kazakhstan_CaspianSteppe_Sarmatian	BMAC+Germany_EN_LBK+Hungary_EN_HG_Koros+Russia_Srubnaya	1.18374e-06	Hungary_EN_HG_Koros	0.061493	0.207947	0.295714	FALSE	4	FALSE
Kazakhstan_CaspianSteppe_Sarmatian	BMAC+Germany_EN_LBK+Hungary_EN_HG_Koros+Russia_Srubnaya	1.18374e-06	Russia_Srubnaya	1.07956	0.29481	3.66189	FALSE	4	FALSE
Kazakhstan_CaspianSteppe_Sarmatian	BMAC+EHG+Mongolia_N_North+Yakutia_LNBA+Russia_Srubnaya	0.795965	BMAC	0.230981	0.0448994	5.14442	FALSE	5	FALSE
Kazakhstan_CaspianSteppe_Sarmatian	BMAC+EHG+Mongolia_N_North+Yakutia_LNBA+Russia_Srubnaya	0.795965	EHG	0.172623	0.0568495	3.03649	FALSE	5	FALSE
Kazakhstan_CaspianSteppe_Sarmatian	BMAC+EHG+Mongolia_N_North+Yakutia_LNBA+Russia_Srubnaya	0.795965	Mongolia_N_North	0.187899	0.0999415	1.88009	FALSE	5	FALSE
Kazakhstan_CaspianSteppe_Sarmatian	BMAC+EHG+Mongolia_N_North+Yakutia_LNBA+Russia_Srubnaya	0.795965	Yakutia_LNBA	-0.102944	0.108528	-0.948545	FALSE	5	FALSE
Kazakhstan_CaspianSteppe_Sarmatian	BMAC+EHG+Mongolia_N_North+Yakutia_LNBA+Russia_Srubnaya	0.795965	Russia_Srubnaya	0.511441	0.0775542	6.59463	FALSE	5	FALSE
Kazakhstan_CaspianSteppe_Sarmatian	Tyumen_HG+Germany_EN_LBK+Hungary_EN_HG_Koros+Mongolia_N_North+Russia_Srubnaya	0.779245	Tyumen_HG	-0.138967	0.0639329	-2.17363	FALSE	5	FALSE
Kazakhstan_CaspianSteppe_Sarmatian	Tyumen_HG+Germany_EN_LBK+Hungary_EN_HG_Koros+Mongolia_N_North+Russia_Srubnaya	0.779245	Germany_EN_LBK	-0.346752	0.112687	-3.07712	FALSE	5	FALSE
Kazakhstan_CaspianSteppe_Sarmatian	Tyumen_HG+Germany_EN_LBK+Hungary_EN_HG_Koros+Mongolia_N_North+Russia_Srubnaya	0.779245	Hungary_EN_HG_Koros	-0.116857	0.0774102	-1.50958	FALSE	5	FALSE
Kazakhstan_CaspianSteppe_Sarmatian	Tyumen_HG+Germany_EN_LBK+Hungary_EN_HG_Koros+Mongolia_N_North+Russia_Srubnaya	0.779245	Mongolia_N_North	0.105075	0.0163617	6.42198	FALSE	5	FALSE
Kazakhstan_CaspianSteppe_Sarmatian	Tyumen_HG+Germany_EN_LBK+Hungary_EN_HG_Koros+Mongolia_N_North+Russia_Srubnaya	0.779245	Russia_Srubnaya	1.4975	0.165634	9.04105	FALSE	5	FALSE
Kazakhstan_CaspianSteppe_Sarmatian	BMAC+Germany_EN_LBK+Mongolia_N_North+Yakutia_LNBA+Russia_Srubnaya	0.777429	BMAC	0.133762	0.0483169	2.76844	FALSE	5	FALSE
Kazakhstan_CaspianSteppe_Sarmatian	BMAC+Germany_EN_LBK+Mongolia_N_North+Yakutia_LNBA+Russia_Srubnaya	0.777429	Germany_EN_LBK	-0.160075	0.063621	-2.51607	FALSE	5	FALSE
Kazakhstan_CaspianSteppe_Sarmatian	BMAC+Germany_EN_LBK+Mongolia_N_North+Yakutia_LNBA+Russia_Srubnaya	0.777429	Mongolia_N_North	0.194781	0.107239	1.81632	FALSE	5	FALSE
Kazakhstan_CaspianSteppe_Sarmatian	BMAC+Germany_EN_LBK+Mongolia_N_North+Yakutia_LNBA+Russia_Srubnaya	0.777429	Yakutia_LNBA	-0.103281	0.116965	-0.883013	FALSE	5	FALSE
Kazakhstan_CaspianSteppe_Sarmatian	BMAC+Germany_EN_LBK+Mongolia_N_North+Yakutia_LNBA+Russia_Srubnaya	0.777429	Russia_Srubnaya	0.934813	0.106135	8.80773	FALSE	5	FALSE
Kazakhstan_CaspianSteppe_Sarmatian	Tyumen_HG+BMAC+Mongolia_N_North+Yakutia_LNBA+Russia_Srubnaya	0.708768	Tyumen_HG	0.108186	0.037874	2.85646	FALSE	5	FALSE
Kazakhstan_CaspianSteppe_Sarmatian	Tyumen_HG+BMAC+Mongolia_N_North+Yakutia_LNBA+Russia_Srubnaya	0.708768	BMAC	0.195932	0.0418392	4.68298	FALSE	5	FALSE
Kazakhstan_CaspianSteppe_Sarmatian	Tyumen_HG+BMAC+Mongolia_N_North+Yakutia_LNBA+Russia_Srubnaya	0.708768	Mongolia_N_North	0.194008	0.10811	1.79454	FALSE	5	FALSE
Kazakhstan_CaspianSteppe_Sarmatian	Tyumen_HG+BMAC+Mongolia_N_North+Yakutia_LNBA+Russia_Srubnaya	0.708768	Yakutia_LNBA	-0.111874	0.118722	-0.942316	FALSE	5	FALSE
Kazakhstan_CaspianSteppe_Sarmatian	Tyumen_HG+BMAC+Mongolia_N_North+Yakutia_LNBA+Russia_Srubnaya	0.708768	Russia_Srubnaya	0.613748	0.0541404	11.3362	FALSE	5	FALSE
Kazakhstan_CaspianSteppe_Sarmatian	Tyumen_HG+BMAC+EHG+Mongolia_N_North+Russia_Srubnaya	0.686874	Tyumen_HG	-0.10172	0.175343	-0.580117	FALSE	5	FALSE
Kazakhstan_CaspianSteppe_Sarmatian	Tyumen_HG+BMAC+EHG+Mongolia_N_North+Russia_Srubnaya	0.686874	BMAC	0.256826	0.0657271	3.90746	FALSE	5	FALSE
Kazakhstan_CaspianSteppe_Sarmatian	Tyumen_HG+BMAC+EHG+Mongolia_N_North+Russia_Srubnaya	0.686874	EHG	0.302712	0.277962	1.08904	FALSE	5	FALSE
Kazakhstan_CaspianSteppe_Sarmatian	Tyumen_HG+BMAC+EHG+Mongolia_N_North+Russia_Srubnaya	0.686874	Mongolia_N_North	0.0955411	0.0155727	6.13516	FALSE	5	FALSE
Kazakhstan_CaspianSteppe_Sarmatian	Tyumen_HG+BMAC+EHG+Mongolia_N_North+Russia_Srubnaya	0.686874	Russia_Srubnaya	0.44664	0.169196	2.63978	FALSE	5	FALSE
Kazakhstan_CaspianSteppe_Sarmatian	BMAC+Germany_EN_LBK+Hungary_EN_HG_Koros+Mongolia_N_North+Russia_Srubnaya	0.664769	BMAC	0.159053	0.0535698	2.96908	FALSE	5	FALSE
Kazakhstan_CaspianSteppe_Sarmatian	BMAC+Germany_EN_LBK+Hungary_EN_HG_Koros+Mongolia_N_North+Russia_Srubnaya	0.664769	Germany_EN_LBK	-0.125208	0.0456703	-2.74157	FALSE	5	FALSE
Kazakhstan_CaspianSteppe_Sarmatian	BMAC+Germany_EN_LBK+Hungary_EN_HG_Koros+Mongolia_N_North+Russia_Srubnaya	0.664769	Hungary_EN_HG_Koros	0.016859	0.0863847	0.195162	FALSE	5	FALSE
Kazakhstan_CaspianSteppe_Sarmatian	BMAC+Germany_EN_LBK+Hungary_EN_HG_Koros+Mongolia_N_North+Russia_Srubnaya	0.664769	Mongolia_N_North	0.0962258	0.0141883	6.78203	FALSE	5	FALSE
Kazakhstan_CaspianSteppe_Sarmatian	BMAC+Germany_EN_LBK+Hungary_EN_HG_Koros+Mongolia_N_North+Russia_Srubnaya	0.664769	Russia_Srubnaya	0.85307	0.125027	6.82311	FALSE	5	FALSE
Kazakhstan_CaspianSteppe_Sarmatian	Germany_EN_LBK+EHG+Mongolia_N_North+Yakutia_LNBA+Russia_Srubnaya	0.653347	Germany_EN_LBK	-0.340912	0.0826134	-4.1266	FALSE	5	FALSE
Kazakhstan_CaspianSteppe_Sarmatian	Germany_EN_LBK+EHG+Mongolia_N_North+Yakutia_LNBA+Russia_Srubnaya	0.653347	EHG	-0.140872	0.0824246	-1.7091	FALSE	5	FALSE
Kazakhstan_CaspianSteppe_Sarmatian	Germany_EN_LBK+EHG+Mongolia_N_North+Yakutia_LNBA+Russia_Srubnaya	0.653347	Mongolia_N_North	0.235149	0.129561	1.81497	FALSE	5	FALSE
Kazakhstan_CaspianSteppe_Sarmatian	Germany_EN_LBK+EHG+Mongolia_N_North+Yakutia_LNBA+Russia_Srubnaya	0.653347	Yakutia_LNBA	-0.151882	0.141733	-1.07161	FALSE	5	FALSE
Kazakhstan_CaspianSteppe_Sarmatian	Germany_EN_LBK+EHG+Mongolia_N_North+Yakutia_LNBA+Russia_Srubnaya	0.653347	Russia_Srubnaya	1.39852	0.146877	9.52171	FALSE	5	FALSE
Kazakhstan_CaspianSteppe_Sarmatian	Tyumen_HG+Germany_EN_LBK+Mongolia_N_North+Yakutia_LNBA+Russia_Srubnaya	0.641857	Tyumen_HG	-0.123236	0.072488	-1.7001	FALSE	5	FALSE
Kazakhstan_CaspianSteppe_Sarmatian	Tyumen_HG+Germany_EN_LBK+Mongolia_N_North+Yakutia_LNBA+Russia_Srubnaya	0.641857	Germany_EN_LBK	-0.396358	0.106585	-3.71872	FALSE	5	FALSE
Kazakhstan_CaspianSteppe_Sarmatian	Tyumen_HG+Germany_EN_LBK+Mongolia_N_North+Yakutia_LNBA+Russia_Srubnaya	0.641857	Mongolia_N_North	0.226078	0.130492	1.73251	FALSE	5	FALSE
Kazakhstan_CaspianSteppe_Sarmatian	Tyumen_HG+Germany_EN_LBK+Mongolia_N_North+Yakutia_LNBA+Russia_Srubnaya	0.641857	Yakutia_LNBA	-0.137161	0.14501	-0.945873	FALSE	5	FALSE
Kazakhstan_CaspianSteppe_Sarmatian	Tyumen_HG+Germany_EN_LBK+Mongolia_N_North+Yakutia_LNBA+Russia_Srubnaya	0.641857	Russia_Srubnaya	1.43068	0.164407	8.70207	FALSE	5	FALSE
Kazakhstan_CaspianSteppe_Sarmatian	Germany_EN_LBK+Hungary_EN_HG_Koros+EHG+Mongolia_N_North+Russia_Srubnaya	0.636041	Germany_EN_LBK	-0.278963	0.0934689	-2.98456	FALSE	5	FALSE
Kazakhstan_CaspianSteppe_Sarmatian	Germany_EN_LBK+Hungary_EN_HG_Koros+EHG+Mongolia_N_North+Russia_Srubnaya	0.636041	Hungary_EN_HG_Koros	-0.0912134	0.081744	-1.11584	FALSE	5	FALSE
Kazakhstan_CaspianSteppe_Sarmatian	Germany_EN_LBK+Hungary_EN_HG_Koros+EHG+Mongolia_N_North+Russia_Srubnaya	0.636041	EHG	-0.150837	0.078726	-1.91597	FALSE	5	FALSE
Kazakhstan_CaspianSteppe_Sarmatian	Germany_EN_LBK+Hungary_EN_HG_Koros+EHG+Mongolia_N_North+Russia_Srubnaya	0.636041	Mongolia_N_North	0.0984385	0.0156999	6.27001	FALSE	5	FALSE
Kazakhstan_CaspianSteppe_Sarmatian	Germany_EN_LBK+Hungary_EN_HG_Koros+EHG+Mongolia_N_North+Russia_Srubnaya	0.636041	Russia_Srubnaya	1.42257	0.145735	9.76137	FALSE	5	FALSE
Kazakhstan_CaspianSteppe_Sarmatian	Altai_N+BMAC+EHG+Mongolia_N_North+Russia_Srubnaya	0.62766	Altai_N	-0.0230668	0.0716139	-0.3221	FALSE	5	FALSE
Kazakhstan_CaspianSteppe_Sarmatian	Altai_N+BMAC+EHG+Mongolia_N_North+Russia_Srubnaya	0.62766	BMAC	0.235187	0.0456164	5.15575	FALSE	5	FALSE
Kazakhstan_CaspianSteppe_Sarmatian	Altai_N+BMAC+EHG+Mongolia_N_North+Russia_Srubnaya	0.62766	EHG	0.174881	0.10851	1.61166	FALSE	5	FALSE
Kazakhstan_CaspianSteppe_Sarmatian	Altai_N+BMAC+EHG+Mongolia_N_North+Russia_Srubnaya	0.62766	Mongolia_N_North	0.102441	0.0303381	3.37665	FALSE	5	FALSE
Kazakhstan_CaspianSteppe_Sarmatian	Altai_N+BMAC+EHG+Mongolia_N_North+Russia_Srubnaya	0.62766	Russia_Srubnaya	0.510558	0.0970753	5.2594	FALSE	5	FALSE
Kazakhstan_CaspianSteppe_Sarmatian	Tyumen_HG+BMAC+Germany_EN_LBK+Mongolia_N_North+Russia_Srubnaya	0.621241	Tyumen_HG	0.0481695	0.0931019	0.517384	FALSE	5	FALSE
Kazakhstan_CaspianSteppe_Sarmatian	Tyumen_HG+BMAC+Germany_EN_LBK+Mongolia_N_North+Russia_Srubnaya	0.621241	BMAC	0.179367	0.0696916	2.57373	FALSE	5	FALSE
Kazakhstan_CaspianSteppe_Sarmatian	Tyumen_HG+BMAC+Germany_EN_LBK+Mongolia_N_North+Russia_Srubnaya	0.621241	Germany_EN_LBK	-0.0575198	0.155737	-0.36934	FALSE	5	FALSE
Kazakhstan_CaspianSteppe_Sarmatian	Tyumen_HG+BMAC+Germany_EN_LBK+Mongolia_N_North+Russia_Srubnaya	0.621241	Mongolia_N_North	0.0933526	0.0146383	6.37727	FALSE	5	FALSE
Kazakhstan_CaspianSteppe_Sarmatian	Tyumen_HG+BMAC+Germany_EN_LBK+Mongolia_N_North+Russia_Srubnaya	0.621241	Russia_Srubnaya	0.73663	0.302099	2.43837	FALSE	5	FALSE
Kazakhstan_CaspianSteppe_Sarmatian	Altai_N+Germany_EN_LBK+Hungary_EN_HG_Koros+Mongolia_N_North+Russia_Srubnaya	0.616013	Altai_N	-0.10839	0.0552025	-1.96349	FALSE	5	FALSE
Kazakhstan_CaspianSteppe_Sarmatian	Altai_N+Germany_EN_LBK+Hungary_EN_HG_Koros+Mongolia_N_North+Russia_Srubnaya	0.616013	Germany_EN_LBK	-0.279573	0.0929912	-3.00644	FALSE	5	FALSE
Kazakhstan_CaspianSteppe_Sarmatian	Altai_N+Germany_EN_LBK+Hungary_EN_HG_Koros+Mongolia_N_North+Russia_Srubnaya	0.616013	Hungary_EN_HG_Koros	-0.133986	0.0766049	-1.74905	FALSE	5	FALSE
Kazakhstan_CaspianSteppe_Sarmatian	Altai_N+Germany_EN_LBK+Hungary_EN_HG_Koros+Mongolia_N_North+Russia_Srubnaya	0.616013	Mongolia_N_North	0.142205	0.0271773	5.2325	FALSE	5	FALSE
Kazakhstan_CaspianSteppe_Sarmatian	Altai_N+Germany_EN_LBK+Hungary_EN_HG_Koros+Mongolia_N_North+Russia_Srubnaya	0.616013	Russia_Srubnaya	1.37974	0.125347	11.0074	FALSE	5	FALSE
Kazakhstan_CaspianSteppe_Sarmatian	Germany_EN_LBK+Hungary_EN_HG_Koros+Mongolia_N_North+Yakutia_LNBA+Russia_Srubnaya	0.615952	Germany_EN_LBK	-0.210898	0.0750596	-2.80974	FALSE	5	FALSE
Kazakhstan_CaspianSteppe_Sarmatian	Germany_EN_LBK+Hungary_EN_HG_Koros+Mongolia_N_North+Yakutia_LNBA+Russia_Srubnaya	0.615952	Hungary_EN_HG_Koros	-0.136978	0.0824954	-1.66044	FALSE	5	FALSE
Kazakhstan_CaspianSteppe_Sarmatian	Germany_EN_LBK+Hungary_EN_HG_Koros+Mongolia_N_North+Yakutia_LNBA+Russia_Srubnaya	0.615952	Mongolia_N_North	0.308719	0.129185	2.38974	FALSE	5	FALSE
Kazakhstan_CaspianSteppe_Sarmatian	Germany_EN_LBK+Hungary_EN_HG_Koros+Mongolia_N_North+Yakutia_LNBA+Russia_Srubnaya	0.615952	Yakutia_LNBA	-0.231219	0.14054	-1.64522	FALSE	5	FALSE
Kazakhstan_CaspianSteppe_Sarmatian	Germany_EN_LBK+Hungary_EN_HG_Koros+Mongolia_N_North+Yakutia_LNBA+Russia_Srubnaya	0.615952	Russia_Srubnaya	1.27038	0.0981241	12.9466	FALSE	5	FALSE
Kazakhstan_CaspianSteppe_Sarmatian	Altai_N+BMAC+Germany_EN_LBK+Mongolia_N_North+Russia_Srubnaya	0.602659	Altai_N	0.0297715	0.0665978	0.447035	FALSE	5	FALSE
Kazakhstan_CaspianSteppe_Sarmatian	Altai_N+BMAC+Germany_EN_LBK+Mongolia_N_North+Russia_Srubnaya	0.602659	BMAC	0.171739	0.0568184	3.02259	FALSE	5	FALSE
Kazakhstan_CaspianSteppe_Sarmatian	Altai_N+BMAC+Germany_EN_LBK+Mongolia_N_North+Russia_Srubnaya	0.602659	Germany_EN_LBK	-0.0848961	0.104897	-0.809331	FALSE	5	FALSE
Kazakhstan_CaspianSteppe_Sarmatian	Altai_N+BMAC+Germany_EN_LBK+Mongolia_N_North+Russia_Srubnaya	0.602659	Mongolia_N_North	0.087702	0.0300036	2.92305	FALSE	5	FALSE
Kazakhstan_CaspianSteppe_Sarmatian	Altai_N+BMAC+Germany_EN_LBK+Mongolia_N_North+Russia_Srubnaya	0.602659	Russia_Srubnaya	0.795684	0.188054	4.23115	FALSE	5	FALSE
Kazakhstan_CaspianSteppe_Sarmatian	Tyumen_HG+Germany_EN_LBK+Hungary_EN_HG_Koros+Yakutia_LNBA+Russia_Srubnaya	0.583079	Tyumen_HG	-0.167548	0.0690386	-2.42688	FALSE	5	FALSE
Kazakhstan_CaspianSteppe_Sarmatian	Tyumen_HG+Germany_EN_LBK+Hungary_EN_HG_Koros+Yakutia_LNBA+Russia_Srubnaya	0.583079	Germany_EN_LBK	-0.360617	0.119302	-3.02273	FALSE	5	FALSE
Kazakhstan_CaspianSteppe_Sarmatian	Tyumen_HG+Germany_EN_LBK+Hungary_EN_HG_Koros+Yakutia_LNBA+Russia_Srubnaya	0.583079	Hungary_EN_HG_Koros	-0.122015	0.0791011	-1.54252	FALSE	5	FALSE
Kazakhstan_CaspianSteppe_Sarmatian	Tyumen_HG+Germany_EN_LBK+Hungary_EN_HG_Koros+Yakutia_LNBA+Russia_Srubnaya	0.583079	Yakutia_LNBA	0.112824	0.0184747	6.10697	FALSE	5	FALSE
Kazakhstan_CaspianSteppe_Sarmatian	Tyumen_HG+Germany_EN_LBK+Hungary_EN_HG_Koros+Yakutia_LNBA+Russia_Srubnaya	0.583079	Russia_Srubnaya	1.53736	0.175149	8.77742	FALSE	5	FALSE
Kazakhstan_CaspianSteppe_Sarmatian	BMAC+Germany_EN_LBK+Mongolia_N_North+China_YR_MN+Russia_Srubnaya	0.568216	BMAC	0.160338	0.0418844	3.82812	FALSE	5	FALSE
Kazakhstan_CaspianSteppe_Sarmatian	BMAC+Germany_EN_LBK+Mongolia_N_North+China_YR_MN+Russia_Srubnaya	0.568216	Germany_EN_LBK	-0.115361	0.0454967	-2.5356	FALSE	5	FALSE
Kazakhstan_CaspianSteppe_Sarmatian	BMAC+Germany_EN_LBK+Mongolia_N_North+China_YR_MN+Russia_Srubnaya	0.568216	Mongolia_N_North	0.104156	0.0672532	1.54871	FALSE	5	FALSE
Kazakhstan_CaspianSteppe_Sarmatian	BMAC+Germany_EN_LBK+Mongolia_N_North+China_YR_MN+Russia_Srubnaya	0.568216	China_YR_MN	-0.000771144	0.0685933	-0.0112423	FALSE	5	FALSE
Kazakhstan_CaspianSteppe_Sarmatian	BMAC+Germany_EN_LBK+Mongolia_N_North+China_YR_MN+Russia_Srubnaya	0.568216	Russia_Srubnaya	0.851639	0.0716709	11.8826	FALSE	5	FALSE
Kazakhstan_CaspianSteppe_Sarmatian	Altai_N+Germany_EN_LBK+Mongolia_N_North+Yakutia_LNBA+Russia_Srubnaya	0.566573	Altai_N	-0.0924238	0.0586814	-1.57501	FALSE	5	FALSE
Kazakhstan_CaspianSteppe_Sarmatian	Altai_N+Germany_EN_LBK+Mongolia_N_North+Yakutia_LNBA+Russia_Srubnaya	0.566573	Germany_EN_LBK	-0.355795	0.0918542	-3.87348	FALSE	5	FALSE
Kazakhstan_CaspianSteppe_Sarmatian	Altai_N+Germany_EN_LBK+Mongolia_N_North+Yakutia_LNBA+Russia_Srubnaya	0.566573	Mongolia_N_North	0.316256	0.120203	2.63102	FALSE	5	FALSE
Kazakhstan_CaspianSteppe_Sarmatian	Altai_N+Germany_EN_LBK+Mongolia_N_North+Yakutia_LNBA+Russia_Srubnaya	0.566573	Yakutia_LNBA	-0.201578	0.137892	-1.46185	FALSE	5	FALSE
Kazakhstan_CaspianSteppe_Sarmatian	Altai_N+Germany_EN_LBK+Mongolia_N_North+Yakutia_LNBA+Russia_Srubnaya	0.566573	Russia_Srubnaya	1.33354	0.122566	10.8802	FALSE	5	FALSE
Kazakhstan_CaspianSteppe_Sarmatian	Altai_N+Tyumen_HG+BMAC+Mongolia_N_North+Russia_Srubnaya	0.538869	Altai_N	-0.021208	0.0960301	-0.220847	FALSE	5	FALSE
Kazakhstan_CaspianSteppe_Sarmatian	Altai_N+Tyumen_HG+BMAC+Mongolia_N_North+Russia_Srubnaya	0.538869	Tyumen_HG	0.105426	0.0914135	1.15329	FALSE	5	FALSE
Kazakhstan_CaspianSteppe_Sarmatian	Altai_N+Tyumen_HG+BMAC+Mongolia_N_North+Russia_Srubnaya	0.538869	BMAC	0.199668	0.0410874	4.85959	FALSE	5	FALSE
Kazakhstan_CaspianSteppe_Sarmatian	Altai_N+Tyumen_HG+BMAC+Mongolia_N_North+Russia_Srubnaya	0.538869	Mongolia_N_North	0.099685	0.0359301	2.77442	FALSE	5	FALSE
Kazakhstan_CaspianSteppe_Sarmatian	Altai_N+Tyumen_HG+BMAC+Mongolia_N_North+Russia_Srubnaya	0.538869	Russia_Srubnaya	0.616429	0.0547814	11.2525	FALSE	5	FALSE
Kazakhstan_CaspianSteppe_Sarmatian	Tyumen_HG+BMAC+EHG+Yakutia_LNBA+Russia_Srubnaya	0.521709	Tyumen_HG	-0.171106	0.23828	-0.718086	FALSE	5	FALSE
Kazakhstan_CaspianSteppe_Sarmatian	Tyumen_HG+BMAC+EHG+Yakutia_LNBA+Russia_Srubnaya	0.521709	BMAC	0.271456	0.0801466	3.387	FALSE	5	FALSE
Kazakhstan_CaspianSteppe_Sarmatian	Tyumen_HG+BMAC+EHG+Yakutia_LNBA+Russia_Srubnaya	0.521709	EHG	0.381241	0.371169	1.02714	FALSE	5	FALSE
Kazakhstan_CaspianSteppe_Sarmatian	Tyumen_HG+BMAC+EHG+Yakutia_LNBA+Russia_Srubnaya	0.521709	Yakutia_LNBA	0.104113	0.0194284	5.35881	FALSE	5	FALSE
Kazakhstan_CaspianSteppe_Sarmatian	Tyumen_HG+BMAC+EHG+Yakutia_LNBA+Russia_Srubnaya	0.521709	Russia_Srubnaya	0.414295	0.21902	1.89159	FALSE	5	FALSE
Kazakhstan_CaspianSteppe_Sarmatian	Tyumen_HG+Germany_EN_LBK+EHG+Mongolia_N_North+Russia_Srubnaya	0.518342	Tyumen_HG	-0.123194	0.333713	-0.369162	FALSE	5	FALSE
Kazakhstan_CaspianSteppe_Sarmatian	Tyumen_HG+Germany_EN_LBK+EHG+Mongolia_N_North+Russia_Srubnaya	0.518342	Germany_EN_LBK	-0.393864	0.178494	-2.2066	FALSE	5	FALSE
Kazakhstan_CaspianSteppe_Sarmatian	Tyumen_HG+Germany_EN_LBK+EHG+Mongolia_N_North+Russia_Srubnaya	0.518342	EHG	-0.0453118	0.390171	-0.116133	FALSE	5	FALSE
Kazakhstan_CaspianSteppe_Sarmatian	Tyumen_HG+Germany_EN_LBK+EHG+Mongolia_N_North+Russia_Srubnaya	0.518342	Mongolia_N_North	0.100272	0.0202977	4.94006	FALSE	5	FALSE
Kazakhstan_CaspianSteppe_Sarmatian	Tyumen_HG+Germany_EN_LBK+EHG+Mongolia_N_North+Russia_Srubnaya	0.518342	Russia_Srubnaya	1.4621	0.178192	8.20517	FALSE	5	FALSE
Kazakhstan_CaspianSteppe_Sarmatian	Tyumen_HG+BMAC+EHG+China_YR_MN+Russia_Srubnaya	0.516156	Tyumen_HG	-0.136627	0.224459	-0.608693	FALSE	5	FALSE
Kazakhstan_CaspianSteppe_Sarmatian	Tyumen_HG+BMAC+EHG+China_YR_MN+Russia_Srubnaya	0.516156	BMAC	0.270293	0.0777059	3.47841	FALSE	5	FALSE
Kazakhstan_CaspianSteppe_Sarmatian	Tyumen_HG+BMAC+EHG+China_YR_MN+Russia_Srubnaya	0.516156	EHG	0.384279	0.361039	1.06437	FALSE	5	FALSE
Kazakhstan_CaspianSteppe_Sarmatian	Tyumen_HG+BMAC+EHG+China_YR_MN+Russia_Srubnaya	0.516156	China_YR_MN	0.0969631	0.0174607	5.55322	FALSE	5	FALSE
Kazakhstan_CaspianSteppe_Sarmatian	Tyumen_HG+BMAC+EHG+China_YR_MN+Russia_Srubnaya	0.516156	Russia_Srubnaya	0.385091	0.218348	1.76366	FALSE	5	FALSE
Kazakhstan_CaspianSteppe_Sarmatian	Tyumen_HG+Germany_EN_LBK+Hungary_EN_HG_Koros+China_YR_MN+Russia_Srubnaya	0.506365	Tyumen_HG	-0.120147	0.0633149	-1.8976	FALSE	5	FALSE
Kazakhstan_CaspianSteppe_Sarmatian	Tyumen_HG+Germany_EN_LBK+Hungary_EN_HG_Koros+China_YR_MN+Russia_Srubnaya	0.506365	Germany_EN_LBK	-0.34459	0.112668	-3.05844	FALSE	5	FALSE
Kazakhstan_CaspianSteppe_Sarmatian	Tyumen_HG+Germany_EN_LBK+Hungary_EN_HG_Koros+China_YR_MN+Russia_Srubnaya	0.506365	Hungary_EN_HG_Koros	-0.112446	0.0791059	-1.42147	FALSE	5	FALSE
Kazakhstan_CaspianSteppe_Sarmatian	Tyumen_HG+Germany_EN_LBK+Hungary_EN_HG_Koros+China_YR_MN+Russia_Srubnaya	0.506365	China_YR_MN	0.103178	0.0164113	6.28702	FALSE	5	FALSE
Kazakhstan_CaspianSteppe_Sarmatian	Tyumen_HG+Germany_EN_LBK+Hungary_EN_HG_Koros+China_YR_MN+Russia_Srubnaya	0.506365	Russia_Srubnaya	1.474	0.165297	8.91733	FALSE	5	FALSE
Kazakhstan_CaspianSteppe_Sarmatian	Tyumen_HG+BMAC+Mongolia_N_North+China_YR_MN+Russia_Srubnaya	0.502778	Tyumen_HG	0.0813656	0.0267187	3.04526	FALSE	5	FALSE
Kazakhstan_CaspianSteppe_Sarmatian	Tyumen_HG+BMAC+Mongolia_N_North+China_YR_MN+Russia_Srubnaya	0.502778	BMAC	0.202315	0.0408451	4.95321	FALSE	5	FALSE
Kazakhstan_CaspianSteppe_Sarmatian	Tyumen_HG+BMAC+Mongolia_N_North+China_YR_MN+Russia_Srubnaya	0.502778	Mongolia_N_North	0.102221	0.0663892	1.53972	FALSE	5	FALSE
Kazakhstan_CaspianSteppe_Sarmatian	Tyumen_HG+BMAC+Mongolia_N_North+China_YR_MN+Russia_Srubnaya	0.502778	China_YR_MN	-0.00709053	0.0672296	-0.105467	FALSE	5	FALSE
Kazakhstan_CaspianSteppe_Sarmatian	Tyumen_HG+BMAC+Mongolia_N_North+China_YR_MN+Russia_Srubnaya	0.502778	Russia_Srubnaya	0.621189	0.0513569	12.0955	FALSE	5	FALSE
Kazakhstan_CaspianSteppe_Sarmatian	Altai_N+Tyumen_HG+Germany_EN_LBK+Mongolia_N_North+Russia_Srubnaya	0.50274	Altai_N	0.0255899	0.127726	0.20035	FALSE	5	FALSE
Kazakhstan_CaspianSteppe_Sarmatian	Altai_N+Tyumen_HG+Germany_EN_LBK+Mongolia_N_North+Russia_Srubnaya	0.50274	Tyumen_HG	-0.186634	0.144393	-1.29254	FALSE	5	FALSE
Kazakhstan_CaspianSteppe_Sarmatian	Altai_N+Tyumen_HG+Germany_EN_LBK+Mongolia_N_North+Russia_Srubnaya	0.50274	Germany_EN_LBK	-0.413896	0.111403	-3.71532	FALSE	5	FALSE
Kazakhstan_CaspianSteppe_Sarmatian	Altai_N+Tyumen_HG+Germany_EN_LBK+Mongolia_N_North+Russia_Srubnaya	0.50274	Mongolia_N_North	0.0940365	0.0469198	2.0042	FALSE	5	FALSE
Kazakhstan_CaspianSteppe_Sarmatian	Altai_N+Tyumen_HG+Germany_EN_LBK+Mongolia_N_North+Russia_Srubnaya	0.50274	Russia_Srubnaya	1.4809	0.180245	8.21608	FALSE	5	FALSE
Kazakhstan_CaspianSteppe_Sarmatian	Altai_N+Germany_EN_LBK+EHG+Mongolia_N_North+Russia_Srubnaya	0.480935	Altai_N	-0.0273082	0.0920377	-0.296707	FALSE	5	FALSE
Kazakhstan_CaspianSteppe_Sarmatian	Altai_N+Germany_EN_LBK+EHG+Mongolia_N_North+Russia_Srubnaya	0.480935	Germany_EN_LBK	-0.34554	0.0904992	-3.81815	FALSE	5	FALSE
Kazakhstan_CaspianSteppe_Sarmatian	Altai_N+Germany_EN_LBK+EHG+Mongolia_N_North+Russia_Srubnaya	0.480935	EHG	-0.158248	0.121962	-1.29752	FALSE	5	FALSE
Kazakhstan_CaspianSteppe_Sarmatian	Altai_N+Germany_EN_LBK+EHG+Mongolia_N_North+Russia_Srubnaya	0.480935	Mongolia_N_North	0.107408	0.0385188	2.78844	FALSE	5	FALSE
Kazakhstan_CaspianSteppe_Sarmatian	Altai_N+Germany_EN_LBK+EHG+Mongolia_N_North+Russia_Srubnaya	0.480935	Russia_Srubnaya	1.42369	0.148877	9.56286	FALSE	5	FALSE
Kazakhstan_CaspianSteppe_Sarmatian	BMAC+Germany_EN_LBK+Hungary_EN_HG_Koros+Yakutia_LNBA+Russia_Srubnaya	0.472572	BMAC	0.169065	0.0553114	3.05661	FALSE	5	FALSE
Kazakhstan_CaspianSteppe_Sarmatian	BMAC+Germany_EN_LBK+Hungary_EN_HG_Koros+Yakutia_LNBA+Russia_Srubnaya	0.472572	Germany_EN_LBK	-0.103224	0.0487508	-2.11737	FALSE	5	FALSE
Kazakhstan_CaspianSteppe_Sarmatian	BMAC+Germany_EN_LBK+Hungary_EN_HG_Koros+Yakutia_LNBA+Russia_Srubnaya	0.472572	Hungary_EN_HG_Koros	0.0162286	0.0905651	0.179192	FALSE	5	FALSE
Kazakhstan_CaspianSteppe_Sarmatian	BMAC+Germany_EN_LBK+Hungary_EN_HG_Koros+Yakutia_LNBA+Russia_Srubnaya	0.472572	Yakutia_LNBA	0.099953	0.0155232	6.43895	FALSE	5	FALSE
Kazakhstan_CaspianSteppe_Sarmatian	BMAC+Germany_EN_LBK+Hungary_EN_HG_Koros+Yakutia_LNBA+Russia_Srubnaya	0.472572	Russia_Srubnaya	0.817977	0.13303	6.1488	FALSE	5	FALSE
Kazakhstan_CaspianSteppe_Sarmatian	BMAC+Germany_EN_LBK+China_YR_MN+Yakutia_LNBA+Russia_Srubnaya	0.462901	BMAC	0.156209	0.0447975	3.48701	FALSE	5	FALSE
Kazakhstan_CaspianSteppe_Sarmatian	BMAC+Germany_EN_LBK+China_YR_MN+Yakutia_LNBA+Russia_Srubnaya	0.462901	Germany_EN_LBK	-0.12202	0.0550509	-2.2165	FALSE	5	FALSE
Kazakhstan_CaspianSteppe_Sarmatian	BMAC+Germany_EN_LBK+China_YR_MN+Yakutia_LNBA+Russia_Srubnaya	0.462901	China_YR_MN	0.0599251	0.0536973	1.11598	FALSE	5	FALSE
Kazakhstan_CaspianSteppe_Sarmatian	BMAC+Germany_EN_LBK+China_YR_MN+Yakutia_LNBA+Russia_Srubnaya	0.462901	Yakutia_LNBA	0.044654	0.0573283	0.778917	FALSE	5	FALSE
Kazakhstan_CaspianSteppe_Sarmatian	BMAC+Germany_EN_LBK+China_YR_MN+Yakutia_LNBA+Russia_Srubnaya	0.462901	Russia_Srubnaya	0.861232	0.0890591	9.67035	FALSE	5	FALSE
Kazakhstan_CaspianSteppe_Sarmatian	Altai_N+BMAC+Mongolia_N_North+Yakutia_LNBA+Russia_Srubnaya	0.461638	Altai_N	0.0926816	0.0361779	2.56183	FALSE	5	FALSE
Kazakhstan_CaspianSteppe_Sarmatian	Altai_N+BMAC+Mongolia_N_North+Yakutia_LNBA+Russia_Srubnaya	0.461638	BMAC	0.196721	0.0415163	4.7384	FALSE	5	FALSE
Kazakhstan_CaspianSteppe_Sarmatian	Altai_N+BMAC+Mongolia_N_North+Yakutia_LNBA+Russia_Srubnaya	0.461638	Mongolia_N_North	0.12085	0.0980812	1.23215	FALSE	5	FALSE
Kazakhstan_CaspianSteppe_Sarmatian	Altai_N+BMAC+Mongolia_N_North+Yakutia_LNBA+Russia_Srubnaya	0.461638	Yakutia_LNBA	-0.0607403	0.114361	-0.531129	FALSE	5	FALSE
Kazakhstan_CaspianSteppe_Sarmatian	Altai_N+BMAC+Mongolia_N_North+Yakutia_LNBA+Russia_Srubnaya	0.461638	Russia_Srubnaya	0.650488	0.0479583	13.5636	FALSE	5	FALSE
Kazakhstan_CaspianSteppe_Sarmatian	Tyumen_HG+Germany_EN_LBK+Mongolia_N_North+China_YR_MN+Russia_Srubnaya	0.457557	Tyumen_HG	-0.164028	0.0662153	-2.4772	FALSE	5	FALSE
Kazakhstan_CaspianSteppe_Sarmatian	Tyumen_HG+Germany_EN_LBK+Mongolia_N_North+China_YR_MN+Russia_Srubnaya	0.457557	Germany_EN_LBK	-0.407793	0.109976	-3.708	FALSE	5	FALSE
Kazakhstan_CaspianSteppe_Sarmatian	Tyumen_HG+Germany_EN_LBK+Mongolia_N_North+China_YR_MN+Russia_Srubnaya	0.457557	Mongolia_N_North	0.119971	0.0834357	1.43789	FALSE	5	FALSE
Kazakhstan_CaspianSteppe_Sarmatian	Tyumen_HG+Germany_EN_LBK+Mongolia_N_North+China_YR_MN+Russia_Srubnaya	0.457557	China_YR_MN	-0.0148524	0.0838183	-0.177198	FALSE	5	FALSE
Kazakhstan_CaspianSteppe_Sarmatian	Tyumen_HG+Germany_EN_LBK+Mongolia_N_North+China_YR_MN+Russia_Srubnaya	0.457557	Russia_Srubnaya	1.4667	0.169792	8.63824	FALSE	5	FALSE
Kazakhstan_CaspianSteppe_Sarmatian	Germany_EN_LBK+EHG+Mongolia_N_North+China_YR_MN+Russia_Srubnaya	0.45124	Germany_EN_LBK	-0.332257	0.0830955	-3.99849	FALSE	5	FALSE
Kazakhstan_CaspianSteppe_Sarmatian	Germany_EN_LBK+EHG+Mongolia_N_North+China_YR_MN+Russia_Srubnaya	0.45124	EHG	-0.193053	0.0771413	-2.50259	FALSE	5	FALSE
Kazakhstan_CaspianSteppe_Sarmatian	Germany_EN_LBK+EHG+Mongolia_N_North+China_YR_MN+Russia_Srubnaya	0.45124	Mongolia_N_North	0.122016	0.0840238	1.45216	FALSE	5	FALSE
Kazakhstan_CaspianSteppe_Sarmatian	Germany_EN_LBK+EHG+Mongolia_N_North+China_YR_MN+Russia_Srubnaya	0.45124	China_YR_MN	-0.0238437	0.0852101	-0.279823	FALSE	5	FALSE
Kazakhstan_CaspianSteppe_Sarmatian	Germany_EN_LBK+EHG+Mongolia_N_North+China_YR_MN+Russia_Srubnaya	0.45124	Russia_Srubnaya	1.42714	0.153036	9.32549	FALSE	5	FALSE
Kazakhstan_CaspianSteppe_Sarmatian	Tyumen_HG+BMAC+Germany_EN_LBK+Yakutia_LNBA+Russia_Srubnaya	0.439057	Tyumen_HG	0.00910456	0.108088	0.0842332	FALSE	5	FALSE
Kazakhstan_CaspianSteppe_Sarmatian	Tyumen_HG+BMAC+Germany_EN_LBK+Yakutia_LNBA+Russia_Srubnaya	0.439057	BMAC	0.165631	0.0769058	2.15368	FALSE	5	FALSE
Kazakhstan_CaspianSteppe_Sarmatian	Tyumen_HG+BMAC+Germany_EN_LBK+Yakutia_LNBA+Russia_Srubnaya	0.439057	Germany_EN_LBK	-0.0953614	0.179026	-0.532668	FALSE	5	FALSE
Kazakhstan_CaspianSteppe_Sarmatian	Tyumen_HG+BMAC+Germany_EN_LBK+Yakutia_LNBA+Russia_Srubnaya	0.439057	Yakutia_LNBA	0.0998975	0.0167231	5.97361	FALSE	5	FALSE
Kazakhstan_CaspianSteppe_Sarmatian	Tyumen_HG+BMAC+Germany_EN_LBK+Yakutia_LNBA+Russia_Srubnaya	0.439057	Russia_Srubnaya	0.820729	0.346995	2.36525	FALSE	5	FALSE
Kazakhstan_CaspianSteppe_Sarmatian	Altai_N+Tyumen_HG+BMAC+EHG+Russia_Srubnaya	0.438864	Altai_N	0.264299	0.075789	3.48729	FALSE	5	FALSE
Kazakhstan_CaspianSteppe_Sarmatian	Altai_N+Tyumen_HG+BMAC+EHG+Russia_Srubnaya	0.438864	Tyumen_HG	-0.581789	0.463866	-1.25422	FALSE	5	FALSE
Kazakhstan_CaspianSteppe_Sarmatian	Altai_N+Tyumen_HG+BMAC+EHG+Russia_Srubnaya	0.438864	BMAC	0.345274	0.13742	2.51255	FALSE	5	FALSE
Kazakhstan_CaspianSteppe_Sarmatian	Altai_N+Tyumen_HG+BMAC+EHG+Russia_Srubnaya	0.438864	EHG	0.709806	0.642894	1.10408	FALSE	5	FALSE
Kazakhstan_CaspianSteppe_Sarmatian	Altai_N+Tyumen_HG+BMAC+EHG+Russia_Srubnaya	0.438864	Russia_Srubnaya	0.26241	0.375965	0.697965	FALSE	5	FALSE
Kazakhstan_CaspianSteppe_Sarmatian	BMAC+Germany_EN_LBK+EHG+Yakutia_LNBA+Russia_Srubnaya	0.433778	BMAC	0.223325	0.0915465	2.43948	FALSE	5	FALSE
Kazakhstan_CaspianSteppe_Sarmatian	BMAC+Germany_EN_LBK+EHG+Yakutia_LNBA+Russia_Srubnaya	0.433778	Germany_EN_LBK	-0.000158402	0.15195	-0.00104246	FALSE	5	FALSE
Kazakhstan_CaspianSteppe_Sarmatian	BMAC+Germany_EN_LBK+EHG+Yakutia_LNBA+Russia_Srubnaya	0.433778	EHG	0.108098	0.14657	0.737518	FALSE	5	FALSE
Kazakhstan_CaspianSteppe_Sarmatian	BMAC+Germany_EN_LBK+EHG+Yakutia_LNBA+Russia_Srubnaya	0.433778	Yakutia_LNBA	0.0978115	0.0153293	6.3807	FALSE	5	FALSE
Kazakhstan_CaspianSteppe_Sarmatian	BMAC+Germany_EN_LBK+EHG+Yakutia_LNBA+Russia_Srubnaya	0.433778	Russia_Srubnaya	0.570924	0.377508	1.51235	FALSE	5	FALSE
Kazakhstan_CaspianSteppe_Sarmatian	BMAC+Germany_EN_LBK+Hungary_EN_HG_Koros+China_YR_MN+Russia_Srubnaya	0.429189	BMAC	0.147334	0.0561387	2.62447	FALSE	5	FALSE
Kazakhstan_CaspianSteppe_Sarmatian	BMAC+Germany_EN_LBK+Hungary_EN_HG_Koros+China_YR_MN+Russia_Srubnaya	0.429189	Germany_EN_LBK	-0.149712	0.0453536	-3.301	FALSE	5	FALSE
Kazakhstan_CaspianSteppe_Sarmatian	BMAC+Germany_EN_LBK+Hungary_EN_HG_Koros+China_YR_MN+Russia_Srubnaya	0.429189	Hungary_EN_HG_Koros	0.0147253	0.0915237	0.160891	FALSE	5	FALSE
Kazakhstan_CaspianSteppe_Sarmatian	BMAC+Germany_EN_LBK+Hungary_EN_HG_Koros+China_YR_MN+Russia_Srubnaya	0.429189	China_YR_MN	0.0957502	0.0146156	6.55123	FALSE	5	FALSE
Kazakhstan_CaspianSteppe_Sarmatian	BMAC+Germany_EN_LBK+Hungary_EN_HG_Koros+China_YR_MN+Russia_Srubnaya	0.429189	Russia_Srubnaya	0.891902	0.131907	6.76161	FALSE	5	FALSE
Kazakhstan_CaspianSteppe_Sarmatian	Germany_EN_LBK+Hungary_EN_HG_Koros+EHG+Yakutia_LNBA+Russia_Srubnaya	0.423424	Germany_EN_LBK	-0.283197	0.100108	-2.82892	FALSE	5	FALSE
Kazakhstan_CaspianSteppe_Sarmatian	Germany_EN_LBK+Hungary_EN_HG_Koros+EHG+Yakutia_LNBA+Russia_Srubnaya	0.423424	Hungary_EN_HG_Koros	-0.0888579	0.0844655	-1.052	FALSE	5	FALSE
Kazakhstan_CaspianSteppe_Sarmatian	Germany_EN_LBK+Hungary_EN_HG_Koros+EHG+Yakutia_LNBA+Russia_Srubnaya	0.423424	EHG	-0.181257	0.0850126	-2.13212	FALSE	5	FALSE
Kazakhstan_CaspianSteppe_Sarmatian	Germany_EN_LBK+Hungary_EN_HG_Koros+EHG+Yakutia_LNBA+Russia_Srubnaya	0.423424	Yakutia_LNBA	0.103217	0.0173152	5.96105	FALSE	5	FALSE
Kazakhstan_CaspianSteppe_Sarmatian	Germany_EN_LBK+Hungary_EN_HG_Koros+EHG+Yakutia_LNBA+Russia_Srubnaya	0.423424	Russia_Srubnaya	1.45009	0.153952	9.41913	FALSE	5	FALSE
Kazakhstan_CaspianSteppe_Sarmatian	Altai_N+BMAC+EHG+China_YR_MN+Russia_Srubnaya	0.417657	Altai_N	-0.00701691	0.0733874	-0.0956146	FALSE	5	FALSE
Kazakhstan_CaspianSteppe_Sarmatian	Altai_N+BMAC+EHG+China_YR_MN+Russia_Srubnaya	0.417657	BMAC	0.235506	0.0458983	5.13105	FALSE	5	FALSE
Kazakhstan_CaspianSteppe_Sarmatian	Altai_N+BMAC+EHG+China_YR_MN+Russia_Srubnaya	0.417657	EHG	0.178085	0.117984	1.5094	FALSE	5	FALSE
Kazakhstan_CaspianSteppe_Sarmatian	Altai_N+BMAC+EHG+China_YR_MN+Russia_Srubnaya	0.417657	China_YR_MN	0.0960322	0.0317145	3.02802	FALSE	5	FALSE
Kazakhstan_CaspianSteppe_Sarmatian	Altai_N+BMAC+EHG+China_YR_MN+Russia_Srubnaya	0.417657	Russia_Srubnaya	0.497394	0.105073	4.73378	FALSE	5	FALSE
Kazakhstan_CaspianSteppe_Sarmatian	Altai_N+Tyumen_HG+Germany_EN_LBK+Yakutia_LNBA+Russia_Srubnaya	0.401839	Altai_N	0.10736	0.115583	0.928857	FALSE	5	FALSE
Kazakhstan_CaspianSteppe_Sarmatian	Altai_N+Tyumen_HG+Germany_EN_LBK+Yakutia_LNBA+Russia_Srubnaya	0.401839	Tyumen_HG	-0.284939	0.127061	-2.24254	FALSE	5	FALSE
Kazakhstan_CaspianSteppe_Sarmatian	Altai_N+Tyumen_HG+Germany_EN_LBK+Yakutia_LNBA+Russia_Srubnaya	0.401839	Germany_EN_LBK	-0.436102	0.115644	-3.77108	FALSE	5	FALSE
Kazakhstan_CaspianSteppe_Sarmatian	Altai_N+Tyumen_HG+Germany_EN_LBK+Yakutia_LNBA+Russia_Srubnaya	0.401839	Yakutia_LNBA	0.0703088	0.0472827	1.48699	FALSE	5	FALSE
Kazakhstan_CaspianSteppe_Sarmatian	Altai_N+Tyumen_HG+Germany_EN_LBK+Yakutia_LNBA+Russia_Srubnaya	0.401839	Russia_Srubnaya	1.54337	0.182789	8.44347	FALSE	5	FALSE
Kazakhstan_CaspianSteppe_Sarmatian	Altai_N+BMAC+Germany_EN_LBK+Yakutia_LNBA+Russia_Srubnaya	0.40016	Altai_N	0.0503781	0.0652821	0.771699	FALSE	5	FALSE
Kazakhstan_CaspianSteppe_Sarmatian	Altai_N+BMAC+Germany_EN_LBK+Yakutia_LNBA+Russia_Srubnaya	0.40016	BMAC	0.190274	0.0527074	3.61001	FALSE	5	FALSE
Kazakhstan_CaspianSteppe_Sarmatian	Altai_N+BMAC+Germany_EN_LBK+Yakutia_LNBA+Russia_Srubnaya	0.40016	Germany_EN_LBK	-0.0358422	0.096321	-0.372112	FALSE	5	FALSE
Kazakhstan_CaspianSteppe_Sarmatian	Altai_N+BMAC+Germany_EN_LBK+Yakutia_LNBA+Russia_Srubnaya	0.40016	Yakutia_LNBA	0.0825465	0.0318505	2.59169	FALSE	5	FALSE
Kazakhstan_CaspianSteppe_Sarmatian	Altai_N+BMAC+Germany_EN_LBK+Yakutia_LNBA+Russia_Srubnaya	0.40016	Russia_Srubnaya	0.712644	0.172206	4.13833	FALSE	5	FALSE
Kazakhstan_CaspianSteppe_Sarmatian	Germany_EN_LBK+Hungary_EN_HG_Koros+EHG+China_YR_MN+Russia_Srubnaya	0.393172	Germany_EN_LBK	-0.282746	0.0942328	-3.00051	FALSE	5	FALSE
Kazakhstan_CaspianSteppe_Sarmatian	Germany_EN_LBK+Hungary_EN_HG_Koros+EHG+China_YR_MN+Russia_Srubnaya	0.393172	Hungary_EN_HG_Koros	-0.09141	0.0834671	-1.09516	FALSE	5	FALSE
Kazakhstan_CaspianSteppe_Sarmatian	Germany_EN_LBK+Hungary_EN_HG_Koros+EHG+China_YR_MN+Russia_Srubnaya	0.393172	EHG	-0.128784	0.0796047	-1.61779	FALSE	5	FALSE
Kazakhstan_CaspianSteppe_Sarmatian	Germany_EN_LBK+Hungary_EN_HG_Koros+EHG+China_YR_MN+Russia_Srubnaya	0.393172	China_YR_MN	0.0973204	0.0159182	6.11378	FALSE	5	FALSE
Kazakhstan_CaspianSteppe_Sarmatian	Germany_EN_LBK+Hungary_EN_HG_Koros+EHG+China_YR_MN+Russia_Srubnaya	0.393172	Russia_Srubnaya	1.40562	0.147741	9.5141	FALSE	5	FALSE
Kazakhstan_CaspianSteppe_Sarmatian	Altai_N+BMAC+Mongolia_N_North+China_YR_MN+Russia_Srubnaya	0.387547	Altai_N	0.0774498	0.0278278	2.78318	FALSE	5	FALSE
Kazakhstan_CaspianSteppe_Sarmatian	Altai_N+BMAC+Mongolia_N_North+China_YR_MN+Russia_Srubnaya	0.387547	BMAC	0.204916	0.041088	4.98725	FALSE	5	FALSE
Kazakhstan_CaspianSteppe_Sarmatian	Altai_N+BMAC+Mongolia_N_North+China_YR_MN+Russia_Srubnaya	0.387547	Mongolia_N_North	0.0986223	0.0692513	1.42412	FALSE	5	FALSE
Kazakhstan_CaspianSteppe_Sarmatian	Altai_N+BMAC+Mongolia_N_North+China_YR_MN+Russia_Srubnaya	0.387547	China_YR_MN	-0.0266345	0.06693	-0.397946	FALSE	5	FALSE
Kazakhstan_CaspianSteppe_Sarmatian	Altai_N+BMAC+Mongolia_N_North+China_YR_MN+Russia_Srubnaya	0.387547	Russia_Srubnaya	0.645646	0.0474832	13.5974	FALSE	5	FALSE
Kazakhstan_CaspianSteppe_Sarmatian	Tyumen_HG+BMAC+Germany_EN_LBK+China_YR_MN+Russia_Srubnaya	0.386037	Tyumen_HG	0.069245	0.0961177	0.720418	FALSE	5	FALSE
Kazakhstan_CaspianSteppe_Sarmatian	Tyumen_HG+BMAC+Germany_EN_LBK+China_YR_MN+Russia_Srubnaya	0.386037	BMAC	0.183079	0.0734623	2.49215	FALSE	5	FALSE
Kazakhstan_CaspianSteppe_Sarmatian	Tyumen_HG+BMAC+Germany_EN_LBK+China_YR_MN+Russia_Srubnaya	0.386037	Germany_EN_LBK	-0.0463785	0.16235	-0.28567	FALSE	5	FALSE
Kazakhstan_CaspianSteppe_Sarmatian	Tyumen_HG+BMAC+Germany_EN_LBK+China_YR_MN+Russia_Srubnaya	0.386037	China_YR_MN	0.0919274	0.0147719	6.22314	FALSE	5	FALSE
Kazakhstan_CaspianSteppe_Sarmatian	Tyumen_HG+BMAC+Germany_EN_LBK+China_YR_MN+Russia_Srubnaya	0.386037	Russia_Srubnaya	0.702127	0.31655	2.21806	FALSE	5	FALSE
Kazakhstan_CaspianSteppe_Sarmatian	Altai_N+Tyumen_HG+Germany_EN_LBK+Hungary_EN_HG_Koros+Russia_Srubnaya	0.379501	Altai_N	0.259831	0.0471514	5.51056	FALSE	5	FALSE
Kazakhstan_CaspianSteppe_Sarmatian	Altai_N+Tyumen_HG+Germany_EN_LBK+Hungary_EN_HG_Koros+Russia_Srubnaya	0.379501	Tyumen_HG	-0.397261	0.093184	-4.26318	FALSE	5	FALSE
Kazakhstan_CaspianSteppe_Sarmatian	Altai_N+Tyumen_HG+Germany_EN_LBK+Hungary_EN_HG_Koros+Russia_Srubnaya	0.379501	Germany_EN_LBK	-0.418011	0.124626	-3.35412	FALSE	5	FALSE
Kazakhstan_CaspianSteppe_Sarmatian	Altai_N+Tyumen_HG+Germany_EN_LBK+Hungary_EN_HG_Koros+Russia_Srubnaya	0.379501	Hungary_EN_HG_Koros	-0.094876	0.0845907	-1.12159	FALSE	5	FALSE
Kazakhstan_CaspianSteppe_Sarmatian	Altai_N+Tyumen_HG+Germany_EN_LBK+Hungary_EN_HG_Koros+Russia_Srubnaya	0.379501	Russia_Srubnaya	1.65032	0.185095	8.91606	FALSE	5	FALSE
Kazakhstan_CaspianSteppe_Sarmatian	Altai_N+BMAC+Germany_EN_LBK+China_YR_MN+Russia_Srubnaya	0.369528	Altai_N	0.0567255	0.0647147	0.876548	FALSE	5	FALSE
Kazakhstan_CaspianSteppe_Sarmatian	Altai_N+BMAC+Germany_EN_LBK+China_YR_MN+Russia_Srubnaya	0.369528	BMAC	0.179959	0.0588515	3.05785	FALSE	5	FALSE
Kazakhstan_CaspianSteppe_Sarmatian	Altai_N+BMAC+Germany_EN_LBK+China_YR_MN+Russia_Srubnaya	0.369528	Germany_EN_LBK	-0.0666353	0.10766	-0.61894	FALSE	5	FALSE
Kazakhstan_CaspianSteppe_Sarmatian	Altai_N+BMAC+Germany_EN_LBK+China_YR_MN+Russia_Srubnaya	0.369528	China_YR_MN	0.0758091	0.0296189	2.55948	FALSE	5	FALSE
Kazakhstan_CaspianSteppe_Sarmatian	Altai_N+BMAC+Germany_EN_LBK+China_YR_MN+Russia_Srubnaya	0.369528	Russia_Srubnaya	0.754141	0.192226	3.92319	FALSE	5	FALSE
Kazakhstan_CaspianSteppe_Sarmatian	Tyumen_HG+Germany_EN_LBK+China_YR_MN+Yakutia_LNBA+Russia_Srubnaya	0.335856	Tyumen_HG	-0.163939	0.0729872	-2.24613	FALSE	5	FALSE
Kazakhstan_CaspianSteppe_Sarmatian	Tyumen_HG+Germany_EN_LBK+China_YR_MN+Yakutia_LNBA+Russia_Srubnaya	0.335856	Germany_EN_LBK	-0.412967	0.111019	-3.71979	FALSE	5	FALSE
Kazakhstan_CaspianSteppe_Sarmatian	Tyumen_HG+Germany_EN_LBK+China_YR_MN+Yakutia_LNBA+Russia_Srubnaya	0.335856	China_YR_MN	0.0620251	0.0659924	0.939883	FALSE	5	FALSE
Kazakhstan_CaspianSteppe_Sarmatian	Tyumen_HG+Germany_EN_LBK+China_YR_MN+Yakutia_LNBA+Russia_Srubnaya	0.335856	Yakutia_LNBA	0.0454926	0.0728156	0.624765	FALSE	5	FALSE
Kazakhstan_CaspianSteppe_Sarmatian	Tyumen_HG+Germany_EN_LBK+China_YR_MN+Yakutia_LNBA+Russia_Srubnaya	0.335856	Russia_Srubnaya	1.46939	0.17319	8.48427	FALSE	5	FALSE
Kazakhstan_CaspianSteppe_Sarmatian	Tyumen_HG+Germany_EN_LBK+EHG+Yakutia_LNBA+Russia_Srubnaya	0.333654	Tyumen_HG	-0.167174	0.474102	-0.352612	FALSE	5	FALSE
Kazakhstan_CaspianSteppe_Sarmatian	Tyumen_HG+Germany_EN_LBK+EHG+Yakutia_LNBA+Russia_Srubnaya	0.333654	Germany_EN_LBK	-0.418456	0.232201	-1.80213	FALSE	5	FALSE
Kazakhstan_CaspianSteppe_Sarmatian	Tyumen_HG+Germany_EN_LBK+EHG+Yakutia_LNBA+Russia_Srubnaya	0.333654	EHG	-0.0282605	0.548204	-0.0515511	FALSE	5	FALSE
Kazakhstan_CaspianSteppe_Sarmatian	Tyumen_HG+Germany_EN_LBK+EHG+Yakutia_LNBA+Russia_Srubnaya	0.333654	Yakutia_LNBA	0.107997	0.0279505	3.86385	FALSE	5	FALSE
Kazakhstan_CaspianSteppe_Sarmatian	Tyumen_HG+Germany_EN_LBK+EHG+Yakutia_LNBA+Russia_Srubnaya	0.333654	Russia_Srubnaya	1.50589	0.20216	7.44901	FALSE	5	FALSE
Kazakhstan_CaspianSteppe_Sarmatian	Altai_N+Tyumen_HG+Germany_EN_LBK+EHG+Russia_Srubnaya	0.333621	Altai_N	0.29475	0.085079	3.46443	FALSE	5	FALSE
Kazakhstan_CaspianSteppe_Sarmatian	Altai_N+Tyumen_HG+Germany_EN_LBK+EHG+Russia_Srubnaya	0.333621	Tyumen_HG	-0.723476	0.538491	-1.34352	FALSE	5	FALSE
Kazakhstan_CaspianSteppe_Sarmatian	Altai_N+Tyumen_HG+Germany_EN_LBK+EHG+Russia_Srubnaya	0.333621	Germany_EN_LBK	-0.587949	0.240408	-2.44563	FALSE	5	FALSE
Kazakhstan_CaspianSteppe_Sarmatian	Altai_N+Tyumen_HG+Germany_EN_LBK+EHG+Russia_Srubnaya	0.333621	EHG	0.323803	0.546475	0.59253	FALSE	5	FALSE
Kazakhstan_CaspianSteppe_Sarmatian	Altai_N+Tyumen_HG+Germany_EN_LBK+EHG+Russia_Srubnaya	0.333621	Russia_Srubnaya	1.69287	0.233002	7.26549	FALSE	5	FALSE
Kazakhstan_CaspianSteppe_Sarmatian	Altai_N+Tyumen_HG+Germany_EN_LBK+China_YR_MN+Russia_Srubnaya	0.325123	Altai_N	0.0861181	0.135285	0.636569	FALSE	5	FALSE
Kazakhstan_CaspianSteppe_Sarmatian	Altai_N+Tyumen_HG+Germany_EN_LBK+China_YR_MN+Russia_Srubnaya	0.325123	Tyumen_HG	-0.234097	0.161594	-1.44867	FALSE	5	FALSE
Kazakhstan_CaspianSteppe_Sarmatian	Altai_N+Tyumen_HG+Germany_EN_LBK+China_YR_MN+Russia_Srubnaya	0.325123	Germany_EN_LBK	-0.423382	0.115525	-3.66485	FALSE	5	FALSE
Kazakhstan_CaspianSteppe_Sarmatian	Altai_N+Tyumen_HG+Germany_EN_LBK+China_YR_MN+Russia_Srubnaya	0.325123	China_YR_MN	0.0712809	0.0499804	1.42618	FALSE	5	FALSE
Kazakhstan_CaspianSteppe_Sarmatian	Altai_N+Tyumen_HG+Germany_EN_LBK+China_YR_MN+Russia_Srubnaya	0.325123	Russia_Srubnaya	1.50008	0.193336	7.75892	FALSE	5	FALSE
Kazakhstan_CaspianSteppe_Sarmatian	Altai_N+Germany_EN_LBK+Hungary_EN_HG_Koros+China_YR_MN+Russia_Srubnaya	0.316649	Altai_N	-0.0790869	0.0516498	-1.53121	FALSE	5	FALSE
Kazakhstan_CaspianSteppe_Sarmatian	Altai_N+Germany_EN_LBK+Hungary_EN_HG_Koros+China_YR_MN+Russia_Srubnaya	0.316649	Germany_EN_LBK	-0.271148	0.0920106	-2.94693	FALSE	5	FALSE
Kazakhstan_CaspianSteppe_Sarmatian	Altai_N+Germany_EN_LBK+Hungary_EN_HG_Koros+China_YR_MN+Russia_Srubnaya	0.316649	Hungary_EN_HG_Koros	-0.130146	0.0789414	-1.64864	FALSE	5	FALSE
Kazakhstan_CaspianSteppe_Sarmatian	Altai_N+Germany_EN_LBK+Hungary_EN_HG_Koros+China_YR_MN+Russia_Srubnaya	0.316649	China_YR_MN	0.130719	0.0260917	5.00997	FALSE	5	FALSE
Kazakhstan_CaspianSteppe_Sarmatian	Altai_N+Germany_EN_LBK+Hungary_EN_HG_Koros+China_YR_MN+Russia_Srubnaya	0.316649	Russia_Srubnaya	1.34966	0.122123	11.0517	FALSE	5	FALSE
Kazakhstan_CaspianSteppe_Sarmatian	Germany_EN_LBK+EHG+China_YR_MN+Yakutia_LNBA+Russia_Srubnaya	0.316067	Germany_EN_LBK	-0.335794	0.0838519	-4.00461	FALSE	5	FALSE
Kazakhstan_CaspianSteppe_Sarmatian	Germany_EN_LBK+EHG+China_YR_MN+Yakutia_LNBA+Russia_Srubnaya	0.316067	EHG	-0.186597	0.0843038	-2.21339	FALSE	5	FALSE
Kazakhstan_CaspianSteppe_Sarmatian	Germany_EN_LBK+EHG+China_YR_MN+Yakutia_LNBA+Russia_Srubnaya	0.316067	China_YR_MN	0.0605323	0.0665525	0.909543	FALSE	5	FALSE
Kazakhstan_CaspianSteppe_Sarmatian	Germany_EN_LBK+EHG+China_YR_MN+Yakutia_LNBA+Russia_Srubnaya	0.316067	Yakutia_LNBA	0.0393555	0.0714726	0.550638	FALSE	5	FALSE
Kazakhstan_CaspianSteppe_Sarmatian	Germany_EN_LBK+EHG+China_YR_MN+Yakutia_LNBA+Russia_Srubnaya	0.316067	Russia_Srubnaya	1.4225	0.155511	9.14727	FALSE	5	FALSE
Kazakhstan_CaspianSteppe_Sarmatian	Tyumen_HG+Germany_EN_LBK+EHG+China_YR_MN+Russia_Srubnaya	0.310426	Tyumen_HG	-0.143645	0.409408	-0.35086	FALSE	5	FALSE
Kazakhstan_CaspianSteppe_Sarmatian	Tyumen_HG+Germany_EN_LBK+EHG+China_YR_MN+Russia_Srubnaya	0.310426	Germany_EN_LBK	-0.406211	0.203172	-1.99935	FALSE	5	FALSE
Kazakhstan_CaspianSteppe_Sarmatian	Tyumen_HG+Germany_EN_LBK+EHG+China_YR_MN+Russia_Srubnaya	0.310426	EHG	0.00188176	0.487083	0.00386332	FALSE	5	FALSE
Kazakhstan_CaspianSteppe_Sarmatian	Tyumen_HG+Germany_EN_LBK+EHG+China_YR_MN+Russia_Srubnaya	0.310426	China_YR_MN	0.100134	0.02319	4.31801	FALSE	5	FALSE
Kazakhstan_CaspianSteppe_Sarmatian	Tyumen_HG+Germany_EN_LBK+EHG+China_YR_MN+Russia_Srubnaya	0.310426	Russia_Srubnaya	1.44784	0.180821	8.00701	FALSE	5	FALSE
Kazakhstan_CaspianSteppe_Sarmatian	Altai_N+Germany_EN_LBK+EHG+Yakutia_LNBA+Russia_Srubnaya	0.294131	Altai_N	0.0288329	0.0892494	0.32306	FALSE	5	FALSE
Kazakhstan_CaspianSteppe_Sarmatian	Altai_N+Germany_EN_LBK+EHG+Yakutia_LNBA+Russia_Srubnaya	0.294131	Germany_EN_LBK	-0.323157	0.0922585	-3.50274	FALSE	5	FALSE
Kazakhstan_CaspianSteppe_Sarmatian	Altai_N+Germany_EN_LBK+EHG+Yakutia_LNBA+Russia_Srubnaya	0.294131	EHG	-0.240309	0.11357	-2.11595	FALSE	5	FALSE
Kazakhstan_CaspianSteppe_Sarmatian	Altai_N+Germany_EN_LBK+EHG+Yakutia_LNBA+Russia_Srubnaya	0.294131	Yakutia_LNBA	0.0900339	0.0406411	2.21534	FALSE	5	FALSE
Kazakhstan_CaspianSteppe_Sarmatian	Altai_N+Germany_EN_LBK+EHG+Yakutia_LNBA+Russia_Srubnaya	0.294131	Russia_Srubnaya	1.4446	0.154286	9.3631	FALSE	5	FALSE
Kazakhstan_CaspianSteppe_Sarmatian	Altai_N+Tyumen_HG+BMAC+Germany_EN_LBK+Russia_Srubnaya	0.275263	Altai_N	0.22992	0.0450576	5.1028	FALSE	5	FALSE
Kazakhstan_CaspianSteppe_Sarmatian	Altai_N+Tyumen_HG+BMAC+Germany_EN_LBK+Russia_Srubnaya	0.275263	Tyumen_HG	-0.231562	0.156385	-1.48072	FALSE	5	FALSE
Kazakhstan_CaspianSteppe_Sarmatian	Altai_N+Tyumen_HG+BMAC+Germany_EN_LBK+Russia_Srubnaya	0.275263	BMAC	0.12791	0.0941224	1.35898	FALSE	5	FALSE
Kazakhstan_CaspianSteppe_Sarmatian	Altai_N+Tyumen_HG+BMAC+Germany_EN_LBK+Russia_Srubnaya	0.275263	Germany_EN_LBK	-0.208426	0.218386	-0.954392	FALSE	5	FALSE
Kazakhstan_CaspianSteppe_Sarmatian	Altai_N+Tyumen_HG+BMAC+Germany_EN_LBK+Russia_Srubnaya	0.275263	Russia_Srubnaya	1.08216	0.431019	2.51069	FALSE	5	FALSE
Kazakhstan_CaspianSteppe_Sarmatian	Germany_EN_LBK+Mongolia_N_North+China_YR_MN+Yakutia_LNBA+Russia_Srubnaya	0.271151	Germany_EN_LBK	-0.262095	0.0751587	-3.48722	FALSE	5	FALSE
Kazakhstan_CaspianSteppe_Sarmatian	Germany_EN_LBK+Mongolia_N_North+China_YR_MN+Yakutia_LNBA+Russia_Srubnaya	0.271151	Mongolia_N_North	0.419541	0.229854	1.82525	FALSE	5	FALSE
Kazakhstan_CaspianSteppe_Sarmatian	Germany_EN_LBK+Mongolia_N_North+China_YR_MN+Yakutia_LNBA+Russia_Srubnaya	0.271151	China_YR_MN	-0.0376656	0.105125	-0.358294	FALSE	5	FALSE
Kazakhstan_CaspianSteppe_Sarmatian	Germany_EN_LBK+Mongolia_N_North+China_YR_MN+Yakutia_LNBA+Russia_Srubnaya	0.271151	Yakutia_LNBA	-0.316809	0.176772	-1.79219	FALSE	5	FALSE
Kazakhstan_CaspianSteppe_Sarmatian	Germany_EN_LBK+Mongolia_N_North+China_YR_MN+Yakutia_LNBA+Russia_Srubnaya	0.271151	Russia_Srubnaya	1.19703	0.092798	12.8993	FALSE	5	FALSE
Kazakhstan_CaspianSteppe_Sarmatian	Altai_N+Germany_EN_LBK+EHG+China_YR_MN+Russia_Srubnaya	0.269694	Altai_N	0.00918373	0.0934331	0.098292	FALSE	5	FALSE
Kazakhstan_CaspianSteppe_Sarmatian	Altai_N+Germany_EN_LBK+EHG+China_YR_MN+Russia_Srubnaya	0.269694	Germany_EN_LBK	-0.335198	0.0896582	-3.73862	FALSE	5	FALSE
Kazakhstan_CaspianSteppe_Sarmatian	Altai_N+Germany_EN_LBK+EHG+China_YR_MN+Russia_Srubnaya	0.269694	EHG	-0.175273	0.132481	-1.323	FALSE	5	FALSE
Kazakhstan_CaspianSteppe_Sarmatian	Altai_N+Germany_EN_LBK+EHG+China_YR_MN+Russia_Srubnaya	0.269694	China_YR_MN	0.0919301	0.0397258	2.31412	FALSE	5	FALSE
Kazakhstan_CaspianSteppe_Sarmatian	Altai_N+Germany_EN_LBK+EHG+China_YR_MN+Russia_Srubnaya	0.269694	Russia_Srubnaya	1.40936	0.151549	9.29966	FALSE	5	FALSE
Kazakhstan_CaspianSteppe_Sarmatian	Altai_N+Germany_EN_LBK+Mongolia_N_North+China_YR_MN+Russia_Srubnaya	0.250381	Altai_N	-0.124669	0.0552731	-2.25551	FALSE	5	FALSE
Kazakhstan_CaspianSteppe_Sarmatian	Altai_N+Germany_EN_LBK+Mongolia_N_North+China_YR_MN+Russia_Srubnaya	0.250381	Germany_EN_LBK	-0.333922	0.0883553	-3.77931	FALSE	5	FALSE
Kazakhstan_CaspianSteppe_Sarmatian	Altai_N+Germany_EN_LBK+Mongolia_N_North+China_YR_MN+Russia_Srubnaya	0.250381	Mongolia_N_North	0.127371	0.0845281	1.50685	FALSE	5	FALSE
Kazakhstan_CaspianSteppe_Sarmatian	Altai_N+Germany_EN_LBK+Mongolia_N_North+China_YR_MN+Russia_Srubnaya	0.250381	China_YR_MN	0.0206797	0.0799526	0.25865	FALSE	5	FALSE
Kazakhstan_CaspianSteppe_Sarmatian	Altai_N+Germany_EN_LBK+Mongolia_N_North+China_YR_MN+Russia_Srubnaya	0.250381	Russia_Srubnaya	1.31054	0.119897	10.9306	FALSE	5	FALSE
Kazakhstan_CaspianSteppe_Sarmatian	Tyumen_HG+EHG+Mongolia_N_North+Yakutia_LNBA+Russia_Srubnaya	0.217124	Tyumen_HG	0.555821	0.191724	2.89907	FALSE	5	FALSE
Kazakhstan_CaspianSteppe_Sarmatian	Tyumen_HG+EHG+Mongolia_N_North+Yakutia_LNBA+Russia_Srubnaya	0.217124	EHG	-0.689705	0.262555	-2.6269	FALSE	5	FALSE
Kazakhstan_CaspianSteppe_Sarmatian	Tyumen_HG+EHG+Mongolia_N_North+Yakutia_LNBA+Russia_Srubnaya	0.217124	Mongolia_N_North	0.292204	0.186633	1.56567	FALSE	5	FALSE
Kazakhstan_CaspianSteppe_Sarmatian	Tyumen_HG+EHG+Mongolia_N_North+Yakutia_LNBA+Russia_Srubnaya	0.217124	Yakutia_LNBA	-0.233438	0.206418	-1.1309	FALSE	5	FALSE
Kazakhstan_CaspianSteppe_Sarmatian	Tyumen_HG+EHG+Mongolia_N_North+Yakutia_LNBA+Russia_Srubnaya	0.217124	Russia_Srubnaya	1.07512	0.0979857	10.9722	FALSE	5	FALSE
Kazakhstan_CaspianSteppe_Sarmatian	Germany_EN_LBK+Hungary_EN_HG_Koros+Mongolia_N_North+China_YR_MN+Russia_Srubnaya	0.197624	Germany_EN_LBK	-0.129004	0.0527252	-2.44672	FALSE	5	FALSE
Kazakhstan_CaspianSteppe_Sarmatian	Germany_EN_LBK+Hungary_EN_HG_Koros+Mongolia_N_North+China_YR_MN+Russia_Srubnaya	0.197624	Hungary_EN_HG_Koros	-0.167517	0.0769494	-2.17698	FALSE	5	FALSE
Kazakhstan_CaspianSteppe_Sarmatian	Germany_EN_LBK+Hungary_EN_HG_Koros+Mongolia_N_North+China_YR_MN+Russia_Srubnaya	0.197624	Mongolia_N_North	0.0788371	0.0782729	1.00721	FALSE	5	FALSE
Kazakhstan_CaspianSteppe_Sarmatian	Germany_EN_LBK+Hungary_EN_HG_Koros+Mongolia_N_North+China_YR_MN+Russia_Srubnaya	0.197624	China_YR_MN	0.0213266	0.0800061	0.266562	FALSE	5	FALSE
Kazakhstan_CaspianSteppe_Sarmatian	Germany_EN_LBK+Hungary_EN_HG_Koros+Mongolia_N_North+China_YR_MN+Russia_Srubnaya	0.197624	Russia_Srubnaya	1.19636	0.0782747	15.2841	FALSE	5	FALSE
Kazakhstan_CaspianSteppe_Sarmatian	Altai_N+Germany_EN_LBK+Hungary_EN_HG_Koros+Yakutia_LNBA+Russia_Srubnaya	0.186768	Altai_N	-0.0978907	0.0598099	-1.6367	FALSE	5	FALSE
Kazakhstan_CaspianSteppe_Sarmatian	Altai_N+Germany_EN_LBK+Hungary_EN_HG_Koros+Yakutia_LNBA+Russia_Srubnaya	0.186768	Germany_EN_LBK	-0.227805	0.0927779	-2.45538	FALSE	5	FALSE
Kazakhstan_CaspianSteppe_Sarmatian	Altai_N+Germany_EN_LBK+Hungary_EN_HG_Koros+Yakutia_LNBA+Russia_Srubnaya	0.186768	Hungary_EN_HG_Koros	-0.151546	0.078219	-1.93746	FALSE	5	FALSE
Kazakhstan_CaspianSteppe_Sarmatian	Altai_N+Germany_EN_LBK+Hungary_EN_HG_Koros+Yakutia_LNBA+Russia_Srubnaya	0.186768	Yakutia_LNBA	0.143626	0.0315466	4.55283	FALSE	5	FALSE
Kazakhstan_CaspianSteppe_Sarmatian	Altai_N+Germany_EN_LBK+Hungary_EN_HG_Koros+Yakutia_LNBA+Russia_Srubnaya	0.186768	Russia_Srubnaya	1.33362	0.126071	10.5783	FALSE	5	FALSE
Kazakhstan_CaspianSteppe_Sarmatian	Altai_N+Tyumen_HG+EHG+Mongolia_N_North+Russia_Srubnaya	0.171129	Altai_N	-0.188605	0.155568	-1.21236	FALSE	5	FALSE
Kazakhstan_CaspianSteppe_Sarmatian	Altai_N+Tyumen_HG+EHG+Mongolia_N_North+Russia_Srubnaya	0.171129	Tyumen_HG	0.717212	0.274708	2.61082	FALSE	5	FALSE
Kazakhstan_CaspianSteppe_Sarmatian	Altai_N+Tyumen_HG+EHG+Mongolia_N_North+Russia_Srubnaya	0.171129	EHG	-0.750996	0.281062	-2.672	FALSE	5	FALSE
Kazakhstan_CaspianSteppe_Sarmatian	Altai_N+Tyumen_HG+EHG+Mongolia_N_North+Russia_Srubnaya	0.171129	Mongolia_N_North	0.144821	0.0538441	2.68963	FALSE	5	FALSE
Kazakhstan_CaspianSteppe_Sarmatian	Altai_N+Tyumen_HG+EHG+Mongolia_N_North+Russia_Srubnaya	0.171129	Russia_Srubnaya	1.07757	0.101064	10.6622	FALSE	5	FALSE
Kazakhstan_CaspianSteppe_Sarmatian	Germany_EN_LBK+Hungary_EN_HG_Koros+China_YR_MN+Yakutia_LNBA+Russia_Srubnaya	0.161144	Germany_EN_LBK	-0.155852	0.0637019	-2.44658	FALSE	5	FALSE
Kazakhstan_CaspianSteppe_Sarmatian	Germany_EN_LBK+Hungary_EN_HG_Koros+China_YR_MN+Yakutia_LNBA+Russia_Srubnaya	0.161144	Hungary_EN_HG_Koros	-0.156629	0.0794042	-1.97255	FALSE	5	FALSE
Kazakhstan_CaspianSteppe_Sarmatian	Germany_EN_LBK+Hungary_EN_HG_Koros+China_YR_MN+Yakutia_LNBA+Russia_Srubnaya	0.161144	China_YR_MN	0.104068	0.0621394	1.67475	FALSE	5	FALSE
Kazakhstan_CaspianSteppe_Sarmatian	Germany_EN_LBK+Hungary_EN_HG_Koros+China_YR_MN+Yakutia_LNBA+Russia_Srubnaya	0.161144	Yakutia_LNBA	-0.00611032	0.0659536	-0.0926458	FALSE	5	FALSE
Kazakhstan_CaspianSteppe_Sarmatian	Germany_EN_LBK+Hungary_EN_HG_Koros+China_YR_MN+Yakutia_LNBA+Russia_Srubnaya	0.161144	Russia_Srubnaya	1.21452	0.0832757	14.5844	FALSE	5	FALSE
Kazakhstan_CaspianSteppe_Sarmatian	Altai_N+Tyumen_HG+BMAC+Hungary_EN_HG_Koros+Russia_Srubnaya	0.15373	Altai_N	0.200987	0.0404268	4.97162	FALSE	5	FALSE
Kazakhstan_CaspianSteppe_Sarmatian	Altai_N+Tyumen_HG+BMAC+Hungary_EN_HG_Koros+Russia_Srubnaya	0.15373	Tyumen_HG	-0.0732421	0.0581582	-1.25936	FALSE	5	FALSE
Kazakhstan_CaspianSteppe_Sarmatian	Altai_N+Tyumen_HG+BMAC+Hungary_EN_HG_Koros+Russia_Srubnaya	0.15373	BMAC	0.246211	0.0661658	3.72112	FALSE	5	FALSE
Kazakhstan_CaspianSteppe_Sarmatian	Altai_N+Tyumen_HG+BMAC+Hungary_EN_HG_Koros+Russia_Srubnaya	0.15373	Hungary_EN_HG_Koros	0.0921307	0.109056	0.844805	FALSE	5	FALSE
Kazakhstan_CaspianSteppe_Sarmatian	Altai_N+Tyumen_HG+BMAC+Hungary_EN_HG_Koros+Russia_Srubnaya	0.15373	Russia_Srubnaya	0.533913	0.182995	2.91764	FALSE	5	FALSE
Kazakhstan_CaspianSteppe_Sarmatian	Altai_N+Germany_EN_LBK+China_YR_MN+Yakutia_LNBA+Russia_Srubnaya	0.148827	Altai_N	-0.105068	0.0580717	-1.80927	FALSE	5	FALSE
Kazakhstan_CaspianSteppe_Sarmatian	Altai_N+Germany_EN_LBK+China_YR_MN+Yakutia_LNBA+Russia_Srubnaya	0.148827	Germany_EN_LBK	-0.325061	0.0868665	-3.74208	FALSE	5	FALSE
Kazakhstan_CaspianSteppe_Sarmatian	Altai_N+Germany_EN_LBK+China_YR_MN+Yakutia_LNBA+Russia_Srubnaya	0.148827	China_YR_MN	0.117573	0.0595822	1.97329	FALSE	5	FALSE
Kazakhstan_CaspianSteppe_Sarmatian	Altai_N+Germany_EN_LBK+China_YR_MN+Yakutia_LNBA+Russia_Srubnaya	0.148827	Yakutia_LNBA	0.0228638	0.0715812	0.319411	FALSE	5	FALSE
Kazakhstan_CaspianSteppe_Sarmatian	Altai_N+Germany_EN_LBK+China_YR_MN+Yakutia_LNBA+Russia_Srubnaya	0.148827	Russia_Srubnaya	1.28969	0.116738	11.0477	FALSE	5	FALSE
Kazakhstan_CaspianSteppe_Sarmatian	Altai_N+BMAC+Hungary_EN_HG_Koros+EHG+Russia_Srubnaya	0.108147	Altai_N	0.178818	0.0358382	4.9896	FALSE	5	FALSE
Kazakhstan_CaspianSteppe_Sarmatian	Altai_N+BMAC+Hungary_EN_HG_Koros+EHG+Russia_Srubnaya	0.108147	BMAC	0.247032	0.0744972	3.31599	FALSE	5	FALSE
Kazakhstan_CaspianSteppe_Sarmatian	Altai_N+BMAC+Hungary_EN_HG_Koros+EHG+Russia_Srubnaya	0.108147	Hungary_EN_HG_Koros	0.114853	0.107338	1.07001	FALSE	5	FALSE
Kazakhstan_CaspianSteppe_Sarmatian	Altai_N+BMAC+Hungary_EN_HG_Koros+EHG+Russia_Srubnaya	0.108147	EHG	-0.0665761	0.0856462	-0.777338	FALSE	5	FALSE
Kazakhstan_CaspianSteppe_Sarmatian	Altai_N+BMAC+Hungary_EN_HG_Koros+EHG+Russia_Srubnaya	0.108147	Russia_Srubnaya	0.525873	0.20974	2.50726	FALSE	5	FALSE
Kazakhstan_CaspianSteppe_Sarmatian	BMAC+Hungary_EN_HG_Koros+Mongolia_N_North+Yakutia_LNBA+Russia_Srubnaya	0.103992	BMAC	0.14664	0.0654044	2.24205	FALSE	5	FALSE
Kazakhstan_CaspianSteppe_Sarmatian	BMAC+Hungary_EN_HG_Koros+Mongolia_N_North+Yakutia_LNBA+Russia_Srubnaya	0.103992	Hungary_EN_HG_Koros	-0.07073	0.101216	-0.698805	FALSE	5	FALSE
Kazakhstan_CaspianSteppe_Sarmatian	BMAC+Hungary_EN_HG_Koros+Mongolia_N_North+Yakutia_LNBA+Russia_Srubnaya	0.103992	Mongolia_N_North	0.0417959	0.10423	0.400997	FALSE	5	FALSE
Kazakhstan_CaspianSteppe_Sarmatian	BMAC+Hungary_EN_HG_Koros+Mongolia_N_North+Yakutia_LNBA+Russia_Srubnaya	0.103992	Yakutia_LNBA	0.0763948	0.107715	0.70923	FALSE	5	FALSE
Kazakhstan_CaspianSteppe_Sarmatian	BMAC+Hungary_EN_HG_Koros+Mongolia_N_North+Yakutia_LNBA+Russia_Srubnaya	0.103992	Russia_Srubnaya	0.805899	0.158276	5.09173	FALSE	5	FALSE
Kazakhstan_CaspianSteppe_Sarmatian	BMAC+Hungary_EN_HG_Koros+China_YR_MN+Yakutia_LNBA+Russia_Srubnaya	0.0970232	BMAC	0.159068	0.0619762	2.5666	FALSE	5	FALSE
Kazakhstan_CaspianSteppe_Sarmatian	BMAC+Hungary_EN_HG_Koros+China_YR_MN+Yakutia_LNBA+Russia_Srubnaya	0.0970232	Hungary_EN_HG_Koros	-0.0597338	0.0968441	-0.616803	FALSE	5	FALSE
Kazakhstan_CaspianSteppe_Sarmatian	BMAC+Hungary_EN_HG_Koros+China_YR_MN+Yakutia_LNBA+Russia_Srubnaya	0.0970232	China_YR_MN	0.000963844	0.0501936	0.0192025	FALSE	5	FALSE
Kazakhstan_CaspianSteppe_Sarmatian	BMAC+Hungary_EN_HG_Koros+China_YR_MN+Yakutia_LNBA+Russia_Srubnaya	0.0970232	Yakutia_LNBA	0.118131	0.0495751	2.38286	FALSE	5	FALSE
Kazakhstan_CaspianSteppe_Sarmatian	BMAC+Hungary_EN_HG_Koros+China_YR_MN+Yakutia_LNBA+Russia_Srubnaya	0.0970232	Russia_Srubnaya	0.781571	0.148078	5.27812	FALSE	5	FALSE
Kazakhstan_CaspianSteppe_Sarmatian	BMAC+Hungary_EN_HG_Koros+Mongolia_N_North+China_YR_MN+Russia_Srubnaya	0.0950049	BMAC	0.140618	0.058142	2.41853	FALSE	5	FALSE
Kazakhstan_CaspianSteppe_Sarmatian	BMAC+Hungary_EN_HG_Koros+Mongolia_N_North+China_YR_MN+Russia_Srubnaya	0.0950049	Hungary_EN_HG_Koros	-0.0831423	0.0938417	-0.885985	FALSE	5	FALSE
Kazakhstan_CaspianSteppe_Sarmatian	BMAC+Hungary_EN_HG_Koros+Mongolia_N_North+China_YR_MN+Russia_Srubnaya	0.0950049	Mongolia_N_North	0.166948	0.0688551	2.42463	FALSE	5	FALSE
Kazakhstan_CaspianSteppe_Sarmatian	BMAC+Hungary_EN_HG_Koros+Mongolia_N_North+China_YR_MN+Russia_Srubnaya	0.0950049	China_YR_MN	-0.0535467	0.0719158	-0.744575	FALSE	5	FALSE
Kazakhstan_CaspianSteppe_Sarmatian	BMAC+Hungary_EN_HG_Koros+Mongolia_N_North+China_YR_MN+Russia_Srubnaya	0.0950049	Russia_Srubnaya	0.829123	0.139844	5.92891	FALSE	5	FALSE
Kazakhstan_CaspianSteppe_Sarmatian	Tyumen_HG+Hungary_EN_HG_Koros+EHG+Mongolia_N_North+Russia_Srubnaya	0.0939446	Tyumen_HG	0.421966	0.489887	0.861353	FALSE	5	FALSE
Kazakhstan_CaspianSteppe_Sarmatian	Tyumen_HG+Hungary_EN_HG_Koros+EHG+Mongolia_N_North+Russia_Srubnaya	0.0939446	Hungary_EN_HG_Koros	-0.0484636	0.247504	-0.19581	FALSE	5	FALSE
Kazakhstan_CaspianSteppe_Sarmatian	Tyumen_HG+Hungary_EN_HG_Koros+EHG+Mongolia_N_North+Russia_Srubnaya	0.0939446	EHG	-0.572214	0.719616	-0.795166	FALSE	5	FALSE
Kazakhstan_CaspianSteppe_Sarmatian	Tyumen_HG+Hungary_EN_HG_Koros+EHG+Mongolia_N_North+Russia_Srubnaya	0.0939446	Mongolia_N_North	0.0848033	0.0303749	2.79189	FALSE	5	FALSE
Kazakhstan_CaspianSteppe_Sarmatian	Tyumen_HG+Hungary_EN_HG_Koros+EHG+Mongolia_N_North+Russia_Srubnaya	0.0939446	Russia_Srubnaya	1.11391	0.0892428	12.4818	FALSE	5	FALSE
Kazakhstan_CaspianSteppe_Sarmatian	Tyumen_HG+EHG+Mongolia_N_North+China_YR_MN+Russia_Srubnaya	0.0921026	Tyumen_HG	0.504141	0.173432	2.90685	FALSE	5	FALSE
Kazakhstan_CaspianSteppe_Sarmatian	Tyumen_HG+EHG+Mongolia_N_North+China_YR_MN+Russia_Srubnaya	0.0921026	EHG	-0.702042	0.26239	-2.67557	FALSE	5	FALSE
Kazakhstan_CaspianSteppe_Sarmatian	Tyumen_HG+EHG+Mongolia_N_North+China_YR_MN+Russia_Srubnaya	0.0921026	Mongolia_N_North	0.130763	0.097383	1.34277	FALSE	5	FALSE
Kazakhstan_CaspianSteppe_Sarmatian	Tyumen_HG+EHG+Mongolia_N_North+China_YR_MN+Russia_Srubnaya	0.0921026	China_YR_MN	-0.0499157	0.0995313	-0.501508	FALSE	5	FALSE
Kazakhstan_CaspianSteppe_Sarmatian	Tyumen_HG+EHG+Mongolia_N_North+China_YR_MN+Russia_Srubnaya	0.0921026	Russia_Srubnaya	1.11705	0.103748	10.767	FALSE	5	FALSE
Kazakhstan_CaspianSteppe_Sarmatian	Altai_N+Germany_EN_LBK+Hungary_EN_HG_Koros+EHG+Russia_Srubnaya	0.0778866	Altai_N	0.194849	0.0387477	5.02866	FALSE	5	FALSE
Kazakhstan_CaspianSteppe_Sarmatian	Altai_N+Germany_EN_LBK+Hungary_EN_HG_Koros+EHG+Russia_Srubnaya	0.0778866	Germany_EN_LBK	-0.274577	0.106551	-2.57695	FALSE	5	FALSE
Kazakhstan_CaspianSteppe_Sarmatian	Altai_N+Germany_EN_LBK+Hungary_EN_HG_Koros+EHG+Russia_Srubnaya	0.0778866	Hungary_EN_HG_Koros	-0.0159808	0.0914812	-0.174689	FALSE	5	FALSE
Kazakhstan_CaspianSteppe_Sarmatian	Altai_N+Germany_EN_LBK+Hungary_EN_HG_Koros+EHG+Russia_Srubnaya	0.0778866	EHG	-0.381227	0.101389	-3.76003	FALSE	5	FALSE
Kazakhstan_CaspianSteppe_Sarmatian	Altai_N+Germany_EN_LBK+Hungary_EN_HG_Koros+EHG+Russia_Srubnaya	0.0778866	Russia_Srubnaya	1.47694	0.159709	9.24768	FALSE	5	FALSE
Kazakhstan_CaspianSteppe_Sarmatian	Altai_N+Tyumen_HG+EHG+China_YR_MN+Russia_Srubnaya	0.0759964	Altai_N	-0.145372	0.16204	-0.897132	FALSE	5	FALSE
Kazakhstan_CaspianSteppe_Sarmatian	Altai_N+Tyumen_HG+EHG+China_YR_MN+Russia_Srubnaya	0.0759964	Tyumen_HG	0.717859	0.303308	2.36677	FALSE	5	FALSE
Kazakhstan_CaspianSteppe_Sarmatian	Altai_N+Tyumen_HG+EHG+China_YR_MN+Russia_Srubnaya	0.0759964	EHG	-0.778824	0.312808	-2.48978	FALSE	5	FALSE
Kazakhstan_CaspianSteppe_Sarmatian	Altai_N+Tyumen_HG+EHG+China_YR_MN+Russia_Srubnaya	0.0759964	China_YR_MN	0.128215	0.0577089	2.22176	FALSE	5	FALSE
Kazakhstan_CaspianSteppe_Sarmatian	Altai_N+Tyumen_HG+EHG+China_YR_MN+Russia_Srubnaya	0.0759964	Russia_Srubnaya	1.07812	0.112208	9.60823	FALSE	5	FALSE
Kazakhstan_CaspianSteppe_Sarmatian	BMAC+Mongolia_N_North+China_YR_MN+Yakutia_LNBA+Russia_Srubnaya	0.0746246	BMAC	0.183879	0.0425948	4.31694	FALSE	5	FALSE
Kazakhstan_CaspianSteppe_Sarmatian	BMAC+Mongolia_N_North+China_YR_MN+Yakutia_LNBA+Russia_Srubnaya	0.0746246	Mongolia_N_North	0.0842354	0.162185	0.519378	FALSE	5	FALSE
Kazakhstan_CaspianSteppe_Sarmatian	BMAC+Mongolia_N_North+China_YR_MN+Yakutia_LNBA+Russia_Srubnaya	0.0746246	China_YR_MN	-0.0394736	0.0815443	-0.484076	FALSE	5	FALSE
Kazakhstan_CaspianSteppe_Sarmatian	BMAC+Mongolia_N_North+China_YR_MN+Yakutia_LNBA+Russia_Srubnaya	0.0746246	Yakutia_LNBA	0.0734926	0.113638	0.646726	FALSE	5	FALSE
Kazakhstan_CaspianSteppe_Sarmatian	BMAC+Mongolia_N_North+China_YR_MN+Yakutia_LNBA+Russia_Srubnaya	0.0746246	Russia_Srubnaya	0.697866	0.0471315	14.8068	FALSE	5	FALSE
Kazakhstan_CaspianSteppe_Sarmatian	Tyumen_HG+BMAC+Germany_EN_LBK+Hungary_EN_HG_Koros+Russia_Srubnaya	0.0710543	Tyumen_HG	1.00721	0.546133	1.84425	FALSE	5	FALSE
Kazakhstan_CaspianSteppe_Sarmatian	Tyumen_HG+BMAC+Germany_EN_LBK+Hungary_EN_HG_Koros+Russia_Srubnaya	0.0710543	BMAC	1.10107	0.518694	2.12277	FALSE	5	FALSE
Kazakhstan_CaspianSteppe_Sarmatian	Tyumen_HG+BMAC+Germany_EN_LBK+Hungary_EN_HG_Koros+Russia_Srubnaya	0.0710543	Germany_EN_LBK	1.34226	0.883034	1.52006	FALSE	5	FALSE
Kazakhstan_CaspianSteppe_Sarmatian	Tyumen_HG+BMAC+Germany_EN_LBK+Hungary_EN_HG_Koros+Russia_Srubnaya	0.0710543	Hungary_EN_HG_Koros	0.806899	0.403763	1.99845	FALSE	5	FALSE
Kazakhstan_CaspianSteppe_Sarmatian	Tyumen_HG+BMAC+Germany_EN_LBK+Hungary_EN_HG_Koros+Russia_Srubnaya	0.0710543	Russia_Srubnaya	-3.25743	2.288	-1.42371	FALSE	5	FALSE
Kazakhstan_CaspianSteppe_Sarmatian	Altai_N+BMAC+Germany_EN_LBK+EHG+Russia_Srubnaya	0.0681285	Altai_N	0.186306	0.0350312	5.31828	FALSE	5	FALSE
Kazakhstan_CaspianSteppe_Sarmatian	Altai_N+BMAC+Germany_EN_LBK+EHG+Russia_Srubnaya	0.0681285	BMAC	0.202073	0.142815	1.41493	FALSE	5	FALSE
Kazakhstan_CaspianSteppe_Sarmatian	Altai_N+BMAC+Germany_EN_LBK+EHG+Russia_Srubnaya	0.0681285	Germany_EN_LBK	0.020961	0.228305	0.0918114	FALSE	5	FALSE
Kazakhstan_CaspianSteppe_Sarmatian	Altai_N+BMAC+Germany_EN_LBK+EHG+Russia_Srubnaya	0.0681285	EHG	-0.0778799	0.242021	-0.321789	FALSE	5	FALSE
Kazakhstan_CaspianSteppe_Sarmatian	Altai_N+BMAC+Germany_EN_LBK+EHG+Russia_Srubnaya	0.0681285	Russia_Srubnaya	0.66854	0.59183	1.12962	FALSE	5	FALSE
Kazakhstan_CaspianSteppe_Sarmatian	Tyumen_HG+Hungary_EN_HG_Koros+Mongolia_N_North+Yakutia_LNBA+Russia_Srubnaya	0.0669297	Tyumen_HG	0.0687627	0.059669	1.1524	FALSE	5	FALSE
Kazakhstan_CaspianSteppe_Sarmatian	Tyumen_HG+Hungary_EN_HG_Koros+Mongolia_N_North+Yakutia_LNBA+Russia_Srubnaya	0.0669297	Hungary_EN_HG_Koros	-0.226796	0.0830611	-2.73047	FALSE	5	FALSE
Kazakhstan_CaspianSteppe_Sarmatian	Tyumen_HG+Hungary_EN_HG_Koros+Mongolia_N_North+Yakutia_LNBA+Russia_Srubnaya	0.0669297	Mongolia_N_North	0.254261	0.206906	1.22887	FALSE	5	FALSE
Kazakhstan_CaspianSteppe_Sarmatian	Tyumen_HG+Hungary_EN_HG_Koros+Mongolia_N_North+Yakutia_LNBA+Russia_Srubnaya	0.0669297	Yakutia_LNBA	-0.165591	0.228495	-0.724704	FALSE	5	FALSE
Kazakhstan_CaspianSteppe_Sarmatian	Tyumen_HG+Hungary_EN_HG_Koros+Mongolia_N_North+Yakutia_LNBA+Russia_Srubnaya	0.0669297	Russia_Srubnaya	1.06936	0.0954964	11.1979	FALSE	5	FALSE
Kazakhstan_CaspianSteppe_Sarmatian	Tyumen_HG+EHG+China_YR_MN+Yakutia_LNBA+Russia_Srubnaya	0.059413	Tyumen_HG	0.533519	0.192987	2.76453	FALSE	5	FALSE
Kazakhstan_CaspianSteppe_Sarmatian	Tyumen_HG+EHG+China_YR_MN+Yakutia_LNBA+Russia_Srubnaya	0.059413	EHG	-0.729991	0.285775	-2.55442	FALSE	5	FALSE
Kazakhstan_CaspianSteppe_Sarmatian	Tyumen_HG+EHG+China_YR_MN+Yakutia_LNBA+Russia_Srubnaya	0.059413	China_YR_MN	0.0537843	0.0777207	0.69202	FALSE	5	FALSE
Kazakhstan_CaspianSteppe_Sarmatian	Tyumen_HG+EHG+China_YR_MN+Yakutia_LNBA+Russia_Srubnaya	0.059413	Yakutia_LNBA	0.0275698	0.0838043	0.328978	FALSE	5	FALSE
Kazakhstan_CaspianSteppe_Sarmatian	Tyumen_HG+EHG+China_YR_MN+Yakutia_LNBA+Russia_Srubnaya	0.059413	Russia_Srubnaya	1.11512	0.110862	10.0586	FALSE	5	FALSE
Kazakhstan_CaspianSteppe_Sarmatian	Altai_N+Tyumen_HG+EHG+Yakutia_LNBA+Russia_Srubnaya	0.0569451	Altai_N	-0.0654982	0.140576	-0.465926	FALSE	5	FALSE
Kazakhstan_CaspianSteppe_Sarmatian	Altai_N+Tyumen_HG+EHG+Yakutia_LNBA+Russia_Srubnaya	0.0569451	Tyumen_HG	0.609851	0.288612	2.11305	FALSE	5	FALSE
Kazakhstan_CaspianSteppe_Sarmatian	Altai_N+Tyumen_HG+EHG+Yakutia_LNBA+Russia_Srubnaya	0.0569451	EHG	-0.787551	0.325344	-2.42067	FALSE	5	FALSE
Kazakhstan_CaspianSteppe_Sarmatian	Altai_N+Tyumen_HG+EHG+Yakutia_LNBA+Russia_Srubnaya	0.0569451	Yakutia_LNBA	0.107008	0.0526752	2.03147	FALSE	5	FALSE
Kazakhstan_CaspianSteppe_Sarmatian	Altai_N+Tyumen_HG+EHG+Yakutia_LNBA+Russia_Srubnaya	0.0569451	Russia_Srubnaya	1.13619	0.113702	9.99272	FALSE	5	FALSE
Kazakhstan_CaspianSteppe_Sarmatian	Tyumen_HG+Hungary_EN_HG_Koros+EHG+Yakutia_LNBA+Russia_Srubnaya	0.0565664	Tyumen_HG	0.56777	0.735744	0.771696	FALSE	5	FALSE
Kazakhstan_CaspianSteppe_Sarmatian	Tyumen_HG+Hungary_EN_HG_Koros+EHG+Yakutia_LNBA+Russia_Srubnaya	0.0565664	Hungary_EN_HG_Koros	0.0238866	0.359548	0.0664352	FALSE	5	FALSE
Kazakhstan_CaspianSteppe_Sarmatian	Tyumen_HG+Hungary_EN_HG_Koros+EHG+Yakutia_LNBA+Russia_Srubnaya	0.0565664	EHG	-0.806461	1.06869	-0.754624	FALSE	5	FALSE
Kazakhstan_CaspianSteppe_Sarmatian	Tyumen_HG+Hungary_EN_HG_Koros+EHG+Yakutia_LNBA+Russia_Srubnaya	0.0565664	Yakutia_LNBA	0.0798413	0.0472717	1.68899	FALSE	5	FALSE
Kazakhstan_CaspianSteppe_Sarmatian	Tyumen_HG+Hungary_EN_HG_Koros+EHG+Yakutia_LNBA+Russia_Srubnaya	0.0565664	Russia_Srubnaya	1.13496	0.0994859	11.4083	FALSE	5	FALSE
Kazakhstan_CaspianSteppe_Sarmatian	Tyumen_HG+Hungary_EN_HG_Koros+EHG+China_YR_MN+Russia_Srubnaya	0.0539879	Tyumen_HG	0.526306	0.575784	0.914068	FALSE	5	FALSE
Kazakhstan_CaspianSteppe_Sarmatian	Tyumen_HG+Hungary_EN_HG_Koros+EHG+China_YR_MN+Russia_Srubnaya	0.0539879	Hungary_EN_HG_Koros	-0.00658672	0.281223	-0.0234217	FALSE	5	FALSE
Kazakhstan_CaspianSteppe_Sarmatian	Tyumen_HG+Hungary_EN_HG_Koros+EHG+China_YR_MN+Russia_Srubnaya	0.0539879	EHG	-0.704657	0.851763	-0.827293	FALSE	5	FALSE
Kazakhstan_CaspianSteppe_Sarmatian	Tyumen_HG+Hungary_EN_HG_Koros+EHG+China_YR_MN+Russia_Srubnaya	0.0539879	China_YR_MN	0.077909	0.0357418	2.17977	FALSE	5	FALSE
Kazakhstan_CaspianSteppe_Sarmatian	Tyumen_HG+Hungary_EN_HG_Koros+EHG+China_YR_MN+Russia_Srubnaya	0.0539879	Russia_Srubnaya	1.10703	0.0996588	11.1082	FALSE	5	FALSE
Kazakhstan_CaspianSteppe_Sarmatian	Hungary_EN_HG_Koros+EHG+Mongolia_N_North+Yakutia_LNBA+Russia_Srubnaya	0.0494609	Hungary_EN_HG_Koros	-0.253387	0.083108	-3.04889	FALSE	5	FALSE
Kazakhstan_CaspianSteppe_Sarmatian	Hungary_EN_HG_Koros+EHG+Mongolia_N_North+Yakutia_LNBA+Russia_Srubnaya	0.0494609	EHG	0.0742538	0.0752924	0.986206	FALSE	5	FALSE
Kazakhstan_CaspianSteppe_Sarmatian	Hungary_EN_HG_Koros+EHG+Mongolia_N_North+Yakutia_LNBA+Russia_Srubnaya	0.0494609	Mongolia_N_North	0.218384	0.182772	1.19484	FALSE	5	FALSE
Kazakhstan_CaspianSteppe_Sarmatian	Hungary_EN_HG_Koros+EHG+Mongolia_N_North+Yakutia_LNBA+Russia_Srubnaya	0.0494609	Yakutia_LNBA	-0.120711	0.198812	-0.607164	FALSE	5	FALSE
Kazakhstan_CaspianSteppe_Sarmatian	Hungary_EN_HG_Koros+EHG+Mongolia_N_North+Yakutia_LNBA+Russia_Srubnaya	0.0494609	Russia_Srubnaya	1.08146	0.0956479	11.3067	FALSE	5	FALSE
Kazakhstan_CaspianSteppe_Sarmatian	Altai_N+Hungary_EN_HG_Koros+Mongolia_N_North+Yakutia_LNBA+Russia_Srubnaya	0.04246	Altai_N	0.0480491	0.0490362	0.979869	FALSE	5	FALSE
Kazakhstan_CaspianSteppe_Sarmatian	Altai_N+Hungary_EN_HG_Koros+Mongolia_N_North+Yakutia_LNBA+Russia_Srubnaya	0.04246	Hungary_EN_HG_Koros	-0.235523	0.0822383	-2.86391	FALSE	5	FALSE
Kazakhstan_CaspianSteppe_Sarmatian	Altai_N+Hungary_EN_HG_Koros+Mongolia_N_North+Yakutia_LNBA+Russia_Srubnaya	0.04246	Mongolia_N_North	0.188928	0.162244	1.16447	FALSE	5	FALSE
Kazakhstan_CaspianSteppe_Sarmatian	Altai_N+Hungary_EN_HG_Koros+Mongolia_N_North+Yakutia_LNBA+Russia_Srubnaya	0.04246	Yakutia_LNBA	-0.106939	0.190619	-0.561009	FALSE	5	FALSE
Kazakhstan_CaspianSteppe_Sarmatian	Altai_N+Hungary_EN_HG_Koros+Mongolia_N_North+Yakutia_LNBA+Russia_Srubnaya	0.04246	Russia_Srubnaya	1.10548	0.0860588	12.8457	FALSE	5	FALSE
Kazakhstan_CaspianSteppe_Sarmatian	Altai_N+Tyumen_HG+Hungary_EN_HG_Koros+Mongolia_N_North+Russia_Srubnaya	0.0383112	Altai_N	-0.0660189	0.127142	-0.519253	FALSE	5	FALSE
Kazakhstan_CaspianSteppe_Sarmatian	Altai_N+Tyumen_HG+Hungary_EN_HG_Koros+Mongolia_N_North+Russia_Srubnaya	0.0383112	Tyumen_HG	0.0945751	0.123557	0.765438	FALSE	5	FALSE
Kazakhstan_CaspianSteppe_Sarmatian	Altai_N+Tyumen_HG+Hungary_EN_HG_Koros+Mongolia_N_North+Russia_Srubnaya	0.0383112	Hungary_EN_HG_Koros	-0.231215	0.0784759	-2.94632	FALSE	5	FALSE
Kazakhstan_CaspianSteppe_Sarmatian	Altai_N+Tyumen_HG+Hungary_EN_HG_Koros+Mongolia_N_North+Russia_Srubnaya	0.0383112	Mongolia_N_North	0.127592	0.0459557	2.77641	FALSE	5	FALSE
Kazakhstan_CaspianSteppe_Sarmatian	Altai_N+Tyumen_HG+Hungary_EN_HG_Koros+Mongolia_N_North+Russia_Srubnaya	0.0383112	Russia_Srubnaya	1.07507	0.0939916	11.4379	FALSE	5	FALSE
Kazakhstan_CaspianSteppe_Sarmatian	BMAC+Germany_EN_LBK+Hungary_EN_HG_Koros+EHG+Russia_Srubnaya	0.0381718	BMAC	2.69029	3.31891	0.810594	FALSE	5	FALSE
Kazakhstan_CaspianSteppe_Sarmatian	BMAC+Germany_EN_LBK+Hungary_EN_HG_Koros+EHG+Russia_Srubnaya	0.0381718	Germany_EN_LBK	2.90147	4.18828	0.692759	FALSE	5	FALSE
Kazakhstan_CaspianSteppe_Sarmatian	BMAC+Germany_EN_LBK+Hungary_EN_HG_Koros+EHG+Russia_Srubnaya	0.0381718	Hungary_EN_HG_Koros	1.41864	1.67238	0.848273	FALSE	5	FALSE
Kazakhstan_CaspianSteppe_Sarmatian	BMAC+Germany_EN_LBK+Hungary_EN_HG_Koros+EHG+Russia_Srubnaya	0.0381718	EHG	3.23355	4.24708	0.761358	FALSE	5	FALSE
Kazakhstan_CaspianSteppe_Sarmatian	BMAC+Germany_EN_LBK+Hungary_EN_HG_Koros+EHG+Russia_Srubnaya	0.0381718	Russia_Srubnaya	-9.24394	13.3312	-0.693404	FALSE	5	FALSE
Kazakhstan_CaspianSteppe_Sarmatian	Tyumen_HG+Germany_EN_LBK+Hungary_EN_HG_Koros+EHG+Russia_Srubnaya	0.0337227	Tyumen_HG	2.11791	1.69849	1.24694	FALSE	5	FALSE
Kazakhstan_CaspianSteppe_Sarmatian	Tyumen_HG+Germany_EN_LBK+Hungary_EN_HG_Koros+EHG+Russia_Srubnaya	0.0337227	Germany_EN_LBK	0.406088	0.745758	0.544531	FALSE	5	FALSE
Kazakhstan_CaspianSteppe_Sarmatian	Tyumen_HG+Germany_EN_LBK+Hungary_EN_HG_Koros+EHG+Russia_Srubnaya	0.0337227	Hungary_EN_HG_Koros	0.500813	0.431272	1.16125	FALSE	5	FALSE
Kazakhstan_CaspianSteppe_Sarmatian	Tyumen_HG+Germany_EN_LBK+Hungary_EN_HG_Koros+EHG+Russia_Srubnaya	0.0337227	EHG	-2.75743	2.07787	-1.32705	FALSE	5	FALSE
Kazakhstan_CaspianSteppe_Sarmatian	Tyumen_HG+Germany_EN_LBK+Hungary_EN_HG_Koros+EHG+Russia_Srubnaya	0.0337227	Russia_Srubnaya	0.732617	0.807886	0.906832	FALSE	5	FALSE
Kazakhstan_CaspianSteppe_Sarmatian	Hungary_EN_HG_Koros+Mongolia_N_North+China_YR_MN+Yakutia_LNBA+Russia_Srubnaya	0.032259	Hungary_EN_HG_Koros	-0.259185	0.0812497	-3.18998	FALSE	5	FALSE
Kazakhstan_CaspianSteppe_Sarmatian	Hungary_EN_HG_Koros+Mongolia_N_North+China_YR_MN+Yakutia_LNBA+Russia_Srubnaya	0.032259	Mongolia_N_North	0.219503	0.203597	1.07812	FALSE	5	FALSE
Kazakhstan_CaspianSteppe_Sarmatian	Hungary_EN_HG_Koros+Mongolia_N_North+China_YR_MN+Yakutia_LNBA+Russia_Srubnaya	0.032259	China_YR_MN	-0.0602824	0.0999109	-0.603362	FALSE	5	FALSE
Kazakhstan_CaspianSteppe_Sarmatian	Hungary_EN_HG_Koros+Mongolia_N_North+China_YR_MN+Yakutia_LNBA+Russia_Srubnaya	0.032259	Yakutia_LNBA	-0.0497036	0.140638	-0.353416	FALSE	5	FALSE
Kazakhstan_CaspianSteppe_Sarmatian	Hungary_EN_HG_Koros+Mongolia_N_North+China_YR_MN+Yakutia_LNBA+Russia_Srubnaya	0.032259	Russia_Srubnaya	1.14967	0.0835491	13.7604	FALSE	5	FALSE
Kazakhstan_CaspianSteppe_Sarmatian	Tyumen_HG+Hungary_EN_HG_Koros+Mongolia_N_North+China_YR_MN+Russia_Srubnaya	0.0321724	Tyumen_HG	0.0286577	0.0305849	0.936987	FALSE	5	FALSE
Kazakhstan_CaspianSteppe_Sarmatian	Tyumen_HG+Hungary_EN_HG_Koros+Mongolia_N_North+China_YR_MN+Russia_Srubnaya	0.0321724	Hungary_EN_HG_Koros	-0.235025	0.078686	-2.98687	FALSE	5	FALSE
Kazakhstan_CaspianSteppe_Sarmatian	Tyumen_HG+Hungary_EN_HG_Koros+Mongolia_N_North+China_YR_MN+Russia_Srubnaya	0.0321724	Mongolia_N_North	0.12643	0.0825669	1.53125	FALSE	5	FALSE
Kazakhstan_CaspianSteppe_Sarmatian	Tyumen_HG+Hungary_EN_HG_Koros+Mongolia_N_North+China_YR_MN+Russia_Srubnaya	0.0321724	China_YR_MN	-0.0202553	0.0840054	-0.241119	FALSE	5	FALSE
Kazakhstan_CaspianSteppe_Sarmatian	Tyumen_HG+Hungary_EN_HG_Koros+Mongolia_N_North+China_YR_MN+Russia_Srubnaya	0.0321724	Russia_Srubnaya	1.10019	0.0881111	12.4864	FALSE	5	FALSE
Kazakhstan_CaspianSteppe_Sarmatian	Hungary_EN_HG_Koros+EHG+Mongolia_N_North+China_YR_MN+Russia_Srubnaya	0.0309849	Hungary_EN_HG_Koros	-0.24859	0.0773166	-3.21522	FALSE	5	FALSE
Kazakhstan_CaspianSteppe_Sarmatian	Hungary_EN_HG_Koros+EHG+Mongolia_N_North+China_YR_MN+Russia_Srubnaya	0.0309849	EHG	0.0335348	0.0463208	0.723969	FALSE	5	FALSE
Kazakhstan_CaspianSteppe_Sarmatian	Hungary_EN_HG_Koros+EHG+Mongolia_N_North+China_YR_MN+Russia_Srubnaya	0.0309849	Mongolia_N_North	0.130131	0.0837644	1.55353	FALSE	5	FALSE
Kazakhstan_CaspianSteppe_Sarmatian	Hungary_EN_HG_Koros+EHG+Mongolia_N_North+China_YR_MN+Russia_Srubnaya	0.0309849	China_YR_MN	-0.0217548	0.0855683	-0.254239	FALSE	5	FALSE
Kazakhstan_CaspianSteppe_Sarmatian	Hungary_EN_HG_Koros+EHG+Mongolia_N_North+China_YR_MN+Russia_Srubnaya	0.0309849	Russia_Srubnaya	1.10668	0.0900059	12.2956	FALSE	5	FALSE
Kazakhstan_CaspianSteppe_Sarmatian	Altai_N+Hungary_EN_HG_Koros+EHG+Mongolia_N_North+Russia_Srubnaya	0.030555	Altai_N	0.0126146	0.104683	0.120503	FALSE	5	FALSE
Kazakhstan_CaspianSteppe_Sarmatian	Altai_N+Hungary_EN_HG_Koros+EHG+Mongolia_N_North+Russia_Srubnaya	0.030555	Hungary_EN_HG_Koros	-0.241993	0.0905207	-2.67334	FALSE	5	FALSE
Kazakhstan_CaspianSteppe_Sarmatian	Altai_N+Hungary_EN_HG_Koros+EHG+Mongolia_N_North+Russia_Srubnaya	0.030555	EHG	0.0231309	0.14984	0.154371	FALSE	5	FALSE
Kazakhstan_CaspianSteppe_Sarmatian	Altai_N+Hungary_EN_HG_Koros+EHG+Mongolia_N_North+Russia_Srubnaya	0.030555	Mongolia_N_North	0.102651	0.0429424	2.39044	FALSE	5	FALSE
Kazakhstan_CaspianSteppe_Sarmatian	Altai_N+Hungary_EN_HG_Koros+EHG+Mongolia_N_North+Russia_Srubnaya	0.030555	Russia_Srubnaya	1.1036	0.0936916	11.779	FALSE	5	FALSE
Kazakhstan_CaspianSteppe_Sarmatian	Altai_N+Hungary_EN_HG_Koros+Mongolia_N_North+China_YR_MN+Russia_Srubnaya	0.028413	Altai_N	0.0231146	0.0309853	0.745987	FALSE	5	FALSE
Kazakhstan_CaspianSteppe_Sarmatian	Altai_N+Hungary_EN_HG_Koros+Mongolia_N_North+China_YR_MN+Russia_Srubnaya	0.028413	Hungary_EN_HG_Koros	-0.241897	0.0791744	-3.05524	FALSE	5	FALSE
Kazakhstan_CaspianSteppe_Sarmatian	Altai_N+Hungary_EN_HG_Koros+Mongolia_N_North+China_YR_MN+Russia_Srubnaya	0.028413	Mongolia_N_North	0.129337	0.0845549	1.52962	FALSE	5	FALSE
Kazakhstan_CaspianSteppe_Sarmatian	Altai_N+Hungary_EN_HG_Koros+Mongolia_N_North+China_YR_MN+Russia_Srubnaya	0.028413	China_YR_MN	-0.0285943	0.0825331	-0.346458	FALSE	5	FALSE
Kazakhstan_CaspianSteppe_Sarmatian	Altai_N+Hungary_EN_HG_Koros+Mongolia_N_North+China_YR_MN+Russia_Srubnaya	0.028413	Russia_Srubnaya	1.11804	0.08383	13.337	FALSE	5	FALSE
Kazakhstan_CaspianSteppe_Sarmatian	Tyumen_HG+BMAC+Hungary_EN_HG_Koros+EHG+Russia_Srubnaya	0.0278916	Tyumen_HG	2.07591	1.8254	1.13723	FALSE	5	FALSE
Kazakhstan_CaspianSteppe_Sarmatian	Tyumen_HG+BMAC+Hungary_EN_HG_Koros+EHG+Russia_Srubnaya	0.0278916	BMAC	-0.293746	0.642928	-0.456888	FALSE	5	FALSE
Kazakhstan_CaspianSteppe_Sarmatian	Tyumen_HG+BMAC+Hungary_EN_HG_Koros+EHG+Russia_Srubnaya	0.0278916	Hungary_EN_HG_Koros	0.356714	0.349393	1.02095	FALSE	5	FALSE
Kazakhstan_CaspianSteppe_Sarmatian	Tyumen_HG+BMAC+Hungary_EN_HG_Koros+EHG+Russia_Srubnaya	0.0278916	EHG	-3.09251	2.98762	-1.03511	FALSE	5	FALSE
Kazakhstan_CaspianSteppe_Sarmatian	Tyumen_HG+BMAC+Hungary_EN_HG_Koros+EHG+Russia_Srubnaya	0.0278916	Russia_Srubnaya	1.95363	1.77826	1.09862	FALSE	5	FALSE
Kazakhstan_CaspianSteppe_Sarmatian	Altai_N+Tyumen_HG+Hungary_EN_HG_Koros+EHG+Russia_Srubnaya	0.0207542	Altai_N	0.0296651	0.314549	0.0943099	FALSE	5	FALSE
Kazakhstan_CaspianSteppe_Sarmatian	Altai_N+Tyumen_HG+Hungary_EN_HG_Koros+EHG+Russia_Srubnaya	0.0207542	Tyumen_HG	1.31159	1.99568	0.657213	FALSE	5	FALSE
Kazakhstan_CaspianSteppe_Sarmatian	Altai_N+Tyumen_HG+Hungary_EN_HG_Koros+EHG+Russia_Srubnaya	0.0207542	Hungary_EN_HG_Koros	0.366234	0.762646	0.480215	FALSE	5	FALSE
Kazakhstan_CaspianSteppe_Sarmatian	Altai_N+Tyumen_HG+Hungary_EN_HG_Koros+EHG+Russia_Srubnaya	0.0207542	EHG	-1.88757	2.51634	-0.750127	FALSE	5	FALSE
Kazakhstan_CaspianSteppe_Sarmatian	Altai_N+Tyumen_HG+Hungary_EN_HG_Koros+EHG+Russia_Srubnaya	0.0207542	Russia_Srubnaya	1.18009	0.184494	6.39635	FALSE	5	FALSE
Kazakhstan_CaspianSteppe_Sarmatian	Tyumen_HG+BMAC+Germany_EN_LBK+EHG+Russia_Srubnaya	0.0204459	Tyumen_HG	2.40897	2.78302	0.865597	FALSE	5	FALSE
Kazakhstan_CaspianSteppe_Sarmatian	Tyumen_HG+BMAC+Germany_EN_LBK+EHG+Russia_Srubnaya	0.0204459	BMAC	-1.07516	1.6888	-0.636638	FALSE	5	FALSE
Kazakhstan_CaspianSteppe_Sarmatian	Tyumen_HG+BMAC+Germany_EN_LBK+EHG+Russia_Srubnaya	0.0204459	Germany_EN_LBK	-0.804816	1.85041	-0.434939	FALSE	5	FALSE
Kazakhstan_CaspianSteppe_Sarmatian	Tyumen_HG+BMAC+Germany_EN_LBK+EHG+Russia_Srubnaya	0.0204459	EHG	-4.46469	5.30498	-0.841604	FALSE	5	FALSE
Kazakhstan_CaspianSteppe_Sarmatian	Tyumen_HG+BMAC+Germany_EN_LBK+EHG+Russia_Srubnaya	0.0204459	Russia_Srubnaya	4.93569	6.10453	0.80853	FALSE	5	FALSE
Kazakhstan_CaspianSteppe_Sarmatian	Altai_N+Hungary_EN_HG_Koros+EHG+Yakutia_LNBA+Russia_Srubnaya	0.0195682	Altai_N	0.0554488	0.10193	0.543989	FALSE	5	FALSE
Kazakhstan_CaspianSteppe_Sarmatian	Altai_N+Hungary_EN_HG_Koros+EHG+Yakutia_LNBA+Russia_Srubnaya	0.0195682	Hungary_EN_HG_Koros	-0.21882	0.0879645	-2.4876	FALSE	5	FALSE
Kazakhstan_CaspianSteppe_Sarmatian	Altai_N+Hungary_EN_HG_Koros+EHG+Yakutia_LNBA+Russia_Srubnaya	0.0195682	EHG	-0.055681	0.135692	-0.410348	FALSE	5	FALSE
Kazakhstan_CaspianSteppe_Sarmatian	Altai_N+Hungary_EN_HG_Koros+EHG+Yakutia_LNBA+Russia_Srubnaya	0.0195682	Yakutia_LNBA	0.0909171	0.0454105	2.00212	FALSE	5	FALSE
Kazakhstan_CaspianSteppe_Sarmatian	Altai_N+Hungary_EN_HG_Koros+EHG+Yakutia_LNBA+Russia_Srubnaya	0.0195682	Russia_Srubnaya	1.12814	0.0890844	12.6637	FALSE	5	FALSE
Kazakhstan_CaspianSteppe_Sarmatian	Tyumen_HG+Hungary_EN_HG_Koros+China_YR_MN+Yakutia_LNBA+Russia_Srubnaya	0.0193074	Tyumen_HG	0.028383	0.0387453	0.732554	FALSE	5	FALSE
Kazakhstan_CaspianSteppe_Sarmatian	Tyumen_HG+Hungary_EN_HG_Koros+China_YR_MN+Yakutia_LNBA+Russia_Srubnaya	0.0193074	Hungary_EN_HG_Koros	-0.235197	0.0793393	-2.96445	FALSE	5	FALSE
Kazakhstan_CaspianSteppe_Sarmatian	Tyumen_HG+Hungary_EN_HG_Koros+China_YR_MN+Yakutia_LNBA+Russia_Srubnaya	0.0193074	China_YR_MN	0.0547511	0.0674216	0.812071	FALSE	5	FALSE
Kazakhstan_CaspianSteppe_Sarmatian	Tyumen_HG+Hungary_EN_HG_Koros+China_YR_MN+Yakutia_LNBA+Russia_Srubnaya	0.0193074	Yakutia_LNBA	0.0553842	0.0729933	0.758757	FALSE	5	FALSE
Kazakhstan_CaspianSteppe_Sarmatian	Tyumen_HG+Hungary_EN_HG_Koros+China_YR_MN+Yakutia_LNBA+Russia_Srubnaya	0.0193074	Russia_Srubnaya	1.09668	0.0908112	12.0765	FALSE	5	FALSE
Kazakhstan_CaspianSteppe_Sarmatian	Hungary_EN_HG_Koros+EHG+China_YR_MN+Yakutia_LNBA+Russia_Srubnaya	0.0186815	Hungary_EN_HG_Koros	-0.247348	0.0775891	-3.18793	FALSE	5	FALSE
Kazakhstan_CaspianSteppe_Sarmatian	Hungary_EN_HG_Koros+EHG+China_YR_MN+Yakutia_LNBA+Russia_Srubnaya	0.0186815	EHG	0.0324158	0.0565141	0.573587	FALSE	5	FALSE
Kazakhstan_CaspianSteppe_Sarmatian	Hungary_EN_HG_Koros+EHG+China_YR_MN+Yakutia_LNBA+Russia_Srubnaya	0.0186815	China_YR_MN	0.0507251	0.0667081	0.760404	FALSE	5	FALSE
Kazakhstan_CaspianSteppe_Sarmatian	Hungary_EN_HG_Koros+EHG+China_YR_MN+Yakutia_LNBA+Russia_Srubnaya	0.0186815	Yakutia_LNBA	0.0621547	0.0707974	0.877924	FALSE	5	FALSE
Kazakhstan_CaspianSteppe_Sarmatian	Hungary_EN_HG_Koros+EHG+China_YR_MN+Yakutia_LNBA+Russia_Srubnaya	0.0186815	Russia_Srubnaya	1.10205	0.0919823	11.9811	FALSE	5	FALSE
Kazakhstan_CaspianSteppe_Sarmatian	Altai_N+Hungary_EN_HG_Koros+China_YR_MN+Yakutia_LNBA+Russia_Srubnaya	0.0182764	Altai_N	0.0248529	0.037662	0.659894	FALSE	5	FALSE
Kazakhstan_CaspianSteppe_Sarmatian	Altai_N+Hungary_EN_HG_Koros+China_YR_MN+Yakutia_LNBA+Russia_Srubnaya	0.0182764	Hungary_EN_HG_Koros	-0.2394	0.0793072	-3.01864	FALSE	5	FALSE
Kazakhstan_CaspianSteppe_Sarmatian	Altai_N+Hungary_EN_HG_Koros+China_YR_MN+Yakutia_LNBA+Russia_Srubnaya	0.0182764	China_YR_MN	0.0444695	0.0602054	0.738629	FALSE	5	FALSE
Kazakhstan_CaspianSteppe_Sarmatian	Altai_N+Hungary_EN_HG_Koros+China_YR_MN+Yakutia_LNBA+Russia_Srubnaya	0.0182764	Yakutia_LNBA	0.0590988	0.0718898	0.822076	FALSE	5	FALSE
Kazakhstan_CaspianSteppe_Sarmatian	Altai_N+Hungary_EN_HG_Koros+China_YR_MN+Yakutia_LNBA+Russia_Srubnaya	0.0182764	Russia_Srubnaya	1.11098	0.0839377	13.2358	FALSE	5	FALSE
Kazakhstan_CaspianSteppe_Sarmatian	Altai_N+Tyumen_HG+Hungary_EN_HG_Koros+Yakutia_LNBA+Russia_Srubnaya	0.0171974	Altai_N	0.0340524	0.109917	0.3098	FALSE	5	FALSE
Kazakhstan_CaspianSteppe_Sarmatian	Altai_N+Tyumen_HG+Hungary_EN_HG_Koros+Yakutia_LNBA+Russia_Srubnaya	0.0171974	Tyumen_HG	-0.0169327	0.100353	-0.168731	FALSE	5	FALSE
Kazakhstan_CaspianSteppe_Sarmatian	Altai_N+Tyumen_HG+Hungary_EN_HG_Koros+Yakutia_LNBA+Russia_Srubnaya	0.0171974	Hungary_EN_HG_Koros	-0.234811	0.0785181	-2.99053	FALSE	5	FALSE
Kazakhstan_CaspianSteppe_Sarmatian	Altai_N+Tyumen_HG+Hungary_EN_HG_Koros+Yakutia_LNBA+Russia_Srubnaya	0.0171974	Yakutia_LNBA	0.100053	0.0440046	2.2737	FALSE	5	FALSE
Kazakhstan_CaspianSteppe_Sarmatian	Altai_N+Tyumen_HG+Hungary_EN_HG_Koros+Yakutia_LNBA+Russia_Srubnaya	0.0171974	Russia_Srubnaya	1.11764	0.0903677	12.3677	FALSE	5	FALSE
Kazakhstan_CaspianSteppe_Sarmatian	Altai_N+Tyumen_HG+Hungary_EN_HG_Koros+China_YR_MN+Russia_Srubnaya	0.0132746	Altai_N	-0.0245664	0.14314	-0.171625	FALSE	5	FALSE
Kazakhstan_CaspianSteppe_Sarmatian	Altai_N+Tyumen_HG+Hungary_EN_HG_Koros+China_YR_MN+Russia_Srubnaya	0.0132746	Tyumen_HG	0.0743532	0.144506	0.514533	FALSE	5	FALSE
Kazakhstan_CaspianSteppe_Sarmatian	Altai_N+Tyumen_HG+Hungary_EN_HG_Koros+China_YR_MN+Russia_Srubnaya	0.0132746	Hungary_EN_HG_Koros	-0.22971	0.081244	-2.82741	FALSE	5	FALSE
Kazakhstan_CaspianSteppe_Sarmatian	Altai_N+Tyumen_HG+Hungary_EN_HG_Koros+China_YR_MN+Russia_Srubnaya	0.0132746	China_YR_MN	0.112268	0.0528767	2.1232	FALSE	5	FALSE
Kazakhstan_CaspianSteppe_Sarmatian	Altai_N+Tyumen_HG+Hungary_EN_HG_Koros+China_YR_MN+Russia_Srubnaya	0.0132746	Russia_Srubnaya	1.06766	0.103749	10.2908	FALSE	5	FALSE
Kazakhstan_CaspianSteppe_Sarmatian	Altai_N+Hungary_EN_HG_Koros+EHG+China_YR_MN+Russia_Srubnaya	0.0125597	Altai_N	0.042124	0.118745	0.354745	FALSE	5	FALSE
Kazakhstan_CaspianSteppe_Sarmatian	Altai_N+Hungary_EN_HG_Koros+EHG+China_YR_MN+Russia_Srubnaya	0.0125597	Hungary_EN_HG_Koros	-0.235633	0.0964911	-2.44202	FALSE	5	FALSE
Kazakhstan_CaspianSteppe_Sarmatian	Altai_N+Hungary_EN_HG_Koros+EHG+China_YR_MN+Russia_Srubnaya	0.0125597	EHG	0.0076981	0.178403	0.0431501	FALSE	5	FALSE
Kazakhstan_CaspianSteppe_Sarmatian	Altai_N+Hungary_EN_HG_Koros+EHG+China_YR_MN+Russia_Srubnaya	0.0125597	China_YR_MN	0.0897527	0.0498957	1.79881	FALSE	5	FALSE
Kazakhstan_CaspianSteppe_Sarmatian	Altai_N+Hungary_EN_HG_Koros+EHG+China_YR_MN+Russia_Srubnaya	0.0125597	Russia_Srubnaya	1.09606	0.101168	10.834	FALSE	5	FALSE
Kazakhstan_CaspianSteppe_Sarmatian	Altai_N+Tyumen_HG+Mongolia_N_North+Yakutia_LNBA+Russia_Srubnaya	0.00702394	Altai_N	-0.304331	0.414734	-0.733797	FALSE	5	FALSE
Kazakhstan_CaspianSteppe_Sarmatian	Altai_N+Tyumen_HG+Mongolia_N_North+Yakutia_LNBA+Russia_Srubnaya	0.00702394	Tyumen_HG	0.455944	0.550844	0.827718	FALSE	5	FALSE
Kazakhstan_CaspianSteppe_Sarmatian	Altai_N+Tyumen_HG+Mongolia_N_North+Yakutia_LNBA+Russia_Srubnaya	0.00702394	Mongolia_N_North	0.696949	0.855843	0.814342	FALSE	5	FALSE
Kazakhstan_CaspianSteppe_Sarmatian	Altai_N+Tyumen_HG+Mongolia_N_North+Yakutia_LNBA+Russia_Srubnaya	0.00702394	Yakutia_LNBA	-0.547543	0.800186	-0.68427	FALSE	5	FALSE
Kazakhstan_CaspianSteppe_Sarmatian	Altai_N+Tyumen_HG+Mongolia_N_North+Yakutia_LNBA+Russia_Srubnaya	0.00702394	Russia_Srubnaya	0.698982	0.212378	3.29121	FALSE	5	FALSE
Kazakhstan_CaspianSteppe_Sarmatian	Tyumen_HG+Mongolia_N_North+China_YR_MN+Yakutia_LNBA+Russia_Srubnaya	0.0024306	Tyumen_HG	0.141568	0.216209	0.654775	FALSE	5	FALSE
Kazakhstan_CaspianSteppe_Sarmatian	Tyumen_HG+Mongolia_N_North+China_YR_MN+Yakutia_LNBA+Russia_Srubnaya	0.0024306	Mongolia_N_North	0.639706	1.31221	0.487501	FALSE	5	FALSE
Kazakhstan_CaspianSteppe_Sarmatian	Tyumen_HG+Mongolia_N_North+China_YR_MN+Yakutia_LNBA+Russia_Srubnaya	0.0024306	China_YR_MN	-0.109303	0.330397	-0.330824	FALSE	5	FALSE
Kazakhstan_CaspianSteppe_Sarmatian	Tyumen_HG+Mongolia_N_North+China_YR_MN+Yakutia_LNBA+Russia_Srubnaya	0.0024306	Yakutia_LNBA	-0.483702	1.1234	-0.430572	FALSE	5	FALSE
Kazakhstan_CaspianSteppe_Sarmatian	Tyumen_HG+Mongolia_N_North+China_YR_MN+Yakutia_LNBA+Russia_Srubnaya	0.0024306	Russia_Srubnaya	0.811731	0.0944768	8.59186	FALSE	5	FALSE
Kazakhstan_CaspianSteppe_Sarmatian	Altai_N+EHG+Mongolia_N_North+Yakutia_LNBA+Russia_Srubnaya	0.000994138	Altai_N	0.155363	0.109609	1.41743	FALSE	5	FALSE
Kazakhstan_CaspianSteppe_Sarmatian	Altai_N+EHG+Mongolia_N_North+Yakutia_LNBA+Russia_Srubnaya	0.000994138	EHG	-0.134962	0.199922	-0.675076	FALSE	5	FALSE
Kazakhstan_CaspianSteppe_Sarmatian	Altai_N+EHG+Mongolia_N_North+Yakutia_LNBA+Russia_Srubnaya	0.000994138	Mongolia_N_North	0.138098	0.293913	0.469859	FALSE	5	FALSE
Kazakhstan_CaspianSteppe_Sarmatian	Altai_N+EHG+Mongolia_N_North+Yakutia_LNBA+Russia_Srubnaya	0.000994138	Yakutia_LNBA	-0.10302	0.308352	-0.3341	FALSE	5	FALSE
Kazakhstan_CaspianSteppe_Sarmatian	Altai_N+EHG+Mongolia_N_North+Yakutia_LNBA+Russia_Srubnaya	0.000994138	Russia_Srubnaya	0.944522	0.124049	7.61408	FALSE	5	FALSE
Kazakhstan_CaspianSteppe_Sarmatian	Altai_N+EHG+Mongolia_N_North+China_YR_MN+Russia_Srubnaya	0.000932141	Altai_N	0.179861	0.108349	1.66002	FALSE	5	FALSE
Kazakhstan_CaspianSteppe_Sarmatian	Altai_N+EHG+Mongolia_N_North+China_YR_MN+Russia_Srubnaya	0.000932141	EHG	-0.21311	0.164189	-1.29795	FALSE	5	FALSE
Kazakhstan_CaspianSteppe_Sarmatian	Altai_N+EHG+Mongolia_N_North+China_YR_MN+Russia_Srubnaya	0.000932141	Mongolia_N_North	0.104255	0.0882137	1.18184	FALSE	5	FALSE
Kazakhstan_CaspianSteppe_Sarmatian	Altai_N+EHG+Mongolia_N_North+China_YR_MN+Russia_Srubnaya	0.000932141	China_YR_MN	-0.0701242	0.0965643	-0.726192	FALSE	5	FALSE
Kazakhstan_CaspianSteppe_Sarmatian	Altai_N+EHG+Mongolia_N_North+China_YR_MN+Russia_Srubnaya	0.000932141	Russia_Srubnaya	0.999118	0.101546	9.83907	FALSE	5	FALSE
Kazakhstan_CaspianSteppe_Sarmatian	Altai_N+EHG+China_YR_MN+Yakutia_LNBA+Russia_Srubnaya	0.000765939	Altai_N	0.192015	0.109113	1.75978	FALSE	5	FALSE
Kazakhstan_CaspianSteppe_Sarmatian	Altai_N+EHG+China_YR_MN+Yakutia_LNBA+Russia_Srubnaya	0.000765939	EHG	-0.232341	0.170782	-1.36045	FALSE	5	FALSE
Kazakhstan_CaspianSteppe_Sarmatian	Altai_N+EHG+China_YR_MN+Yakutia_LNBA+Russia_Srubnaya	0.000765939	China_YR_MN	-0.0200539	0.0868416	-0.230924	FALSE	5	FALSE
Kazakhstan_CaspianSteppe_Sarmatian	Altai_N+EHG+China_YR_MN+Yakutia_LNBA+Russia_Srubnaya	0.000765939	Yakutia_LNBA	0.0526217	0.0822615	0.639688	FALSE	5	FALSE
Kazakhstan_CaspianSteppe_Sarmatian	Altai_N+EHG+China_YR_MN+Yakutia_LNBA+Russia_Srubnaya	0.000765939	Russia_Srubnaya	1.00776	0.107271	9.39451	FALSE	5	FALSE
Kazakhstan_CaspianSteppe_Sarmatian	Altai_N+Mongolia_N_North+China_YR_MN+Yakutia_LNBA+Russia_Srubnaya	0.000761682	Altai_N	0.098815	0.125357	0.788272	FALSE	5	FALSE
Kazakhstan_CaspianSteppe_Sarmatian	Altai_N+Mongolia_N_North+China_YR_MN+Yakutia_LNBA+Russia_Srubnaya	0.000761682	Mongolia_N_North	0.46575	0.809007	0.575705	FALSE	5	FALSE
Kazakhstan_CaspianSteppe_Sarmatian	Altai_N+Mongolia_N_North+China_YR_MN+Yakutia_LNBA+Russia_Srubnaya	0.000761682	China_YR_MN	-0.104675	0.246218	-0.425131	FALSE	5	FALSE
Kazakhstan_CaspianSteppe_Sarmatian	Altai_N+Mongolia_N_North+China_YR_MN+Yakutia_LNBA+Russia_Srubnaya	0.000761682	Yakutia_LNBA	-0.327537	0.695801	-0.470734	FALSE	5	FALSE
Kazakhstan_CaspianSteppe_Sarmatian	Altai_N+Mongolia_N_North+China_YR_MN+Yakutia_LNBA+Russia_Srubnaya	0.000761682	Russia_Srubnaya	0.867647	0.0226032	38.3861	FALSE	5	FALSE
Kazakhstan_CaspianSteppe_Sarmatian	Altai_N+Tyumen_HG+Mongolia_N_North+China_YR_MN+Russia_Srubnaya	0.00037137	Altai_N	-0.0831719	0.162323	-0.512384	FALSE	5	FALSE
Kazakhstan_CaspianSteppe_Sarmatian	Altai_N+Tyumen_HG+Mongolia_N_North+China_YR_MN+Russia_Srubnaya	0.00037137	Tyumen_HG	0.130846	0.161729	0.809049	FALSE	5	FALSE
Kazakhstan_CaspianSteppe_Sarmatian	Altai_N+Tyumen_HG+Mongolia_N_North+China_YR_MN+Russia_Srubnaya	0.00037137	Mongolia_N_North	0.104761	0.0845306	1.23933	FALSE	5	FALSE
Kazakhstan_CaspianSteppe_Sarmatian	Altai_N+Tyumen_HG+Mongolia_N_North+China_YR_MN+Russia_Srubnaya	0.00037137	China_YR_MN	0.0240215	0.0931347	0.257922	FALSE	5	FALSE
Kazakhstan_CaspianSteppe_Sarmatian	Altai_N+Tyumen_HG+Mongolia_N_North+China_YR_MN+Russia_Srubnaya	0.00037137	Russia_Srubnaya	0.823543	0.0597679	13.779	FALSE	5	FALSE
Kazakhstan_CaspianSteppe_Sarmatian	EHG+Mongolia_N_North+China_YR_MN+Yakutia_LNBA+Russia_Srubnaya	0.000300028	EHG	0.111632	1.05923	0.10539	FALSE	5	FALSE
Kazakhstan_CaspianSteppe_Sarmatian	EHG+Mongolia_N_North+China_YR_MN+Yakutia_LNBA+Russia_Srubnaya	0.000300028	Mongolia_N_North	0.437305	4.88699	0.0894834	FALSE	5	FALSE
Kazakhstan_CaspianSteppe_Sarmatian	EHG+Mongolia_N_North+China_YR_MN+Yakutia_LNBA+Russia_Srubnaya	0.000300028	China_YR_MN	-0.0790753	1.20099	-0.0658416	FALSE	5	FALSE
Kazakhstan_CaspianSteppe_Sarmatian	EHG+Mongolia_N_North+China_YR_MN+Yakutia_LNBA+Russia_Srubnaya	0.000300028	Yakutia_LNBA	-0.280997	4.10041	-0.068529	FALSE	5	FALSE
Kazakhstan_CaspianSteppe_Sarmatian	EHG+Mongolia_N_North+China_YR_MN+Yakutia_LNBA+Russia_Srubnaya	0.000300028	Russia_Srubnaya	0.811136	0.650689	1.24658	FALSE	5	FALSE
Kazakhstan_CaspianSteppe_Sarmatian	Altai_N+Tyumen_HG+China_YR_MN+Yakutia_LNBA+Russia_Srubnaya	0.000220811	Altai_N	-0.0457679	0.170533	-0.268381	FALSE	5	FALSE
Kazakhstan_CaspianSteppe_Sarmatian	Altai_N+Tyumen_HG+China_YR_MN+Yakutia_LNBA+Russia_Srubnaya	0.000220811	Tyumen_HG	0.103233	0.17672	0.584159	FALSE	5	FALSE
Kazakhstan_CaspianSteppe_Sarmatian	Altai_N+Tyumen_HG+China_YR_MN+Yakutia_LNBA+Russia_Srubnaya	0.000220811	China_YR_MN	0.0946145	0.0969526	0.975884	FALSE	5	FALSE
Kazakhstan_CaspianSteppe_Sarmatian	Altai_N+Tyumen_HG+China_YR_MN+Yakutia_LNBA+Russia_Srubnaya	0.000220811	Yakutia_LNBA	0.0212974	0.0775575	0.274601	FALSE	5	FALSE
Kazakhstan_CaspianSteppe_Sarmatian	Altai_N+Tyumen_HG+China_YR_MN+Yakutia_LNBA+Russia_Srubnaya	0.000220811	Russia_Srubnaya	0.826623	0.0683524	12.0936	FALSE	5	FALSE
Kazakhstan_CaspianSteppe_Sarmatian	Tyumen_HG+Germany_EN_LBK+Hungary_EN_HG_Koros+EHG+Mongolia_N_North+Russia_Srubnaya	0.767362	Tyumen_HG	-0.392351	0.300722	-1.30469	FALSE	6	FALSE
Kazakhstan_CaspianSteppe_Sarmatian	Tyumen_HG+Germany_EN_LBK+Hungary_EN_HG_Koros+EHG+Mongolia_N_North+Russia_Srubnaya	0.767362	Germany_EN_LBK	-0.418521	0.15035	-2.78364	FALSE	6	FALSE
Kazakhstan_CaspianSteppe_Sarmatian	Tyumen_HG+Germany_EN_LBK+Hungary_EN_HG_Koros+EHG+Mongolia_N_North+Russia_Srubnaya	0.767362	Hungary_EN_HG_Koros	-0.176191	0.106185	-1.65928	FALSE	6	FALSE
Kazakhstan_CaspianSteppe_Sarmatian	Tyumen_HG+Germany_EN_LBK+Hungary_EN_HG_Koros+EHG+Mongolia_N_North+Russia_Srubnaya	0.767362	EHG	0.32741	0.368594	0.888267	FALSE	6	FALSE
Kazakhstan_CaspianSteppe_Sarmatian	Tyumen_HG+Germany_EN_LBK+Hungary_EN_HG_Koros+EHG+Mongolia_N_North+Russia_Srubnaya	0.767362	Mongolia_N_North	0.116207	0.0214696	5.41263	FALSE	6	FALSE
Kazakhstan_CaspianSteppe_Sarmatian	Tyumen_HG+Germany_EN_LBK+Hungary_EN_HG_Koros+EHG+Mongolia_N_North+Russia_Srubnaya	0.767362	Russia_Srubnaya	1.54345	0.18948	8.14568	FALSE	6	FALSE
Kazakhstan_CaspianSteppe_Sarmatian	Tyumen_HG+Germany_EN_LBK+Hungary_EN_HG_Koros+Mongolia_N_North+Yakutia_LNBA+Russia_Srubnaya	0.748522	Tyumen_HG	-0.103223	0.0693648	-1.48812	FALSE	6	FALSE
Kazakhstan_CaspianSteppe_Sarmatian	Tyumen_HG+Germany_EN_LBK+Hungary_EN_HG_Koros+Mongolia_N_North+Yakutia_LNBA+Russia_Srubnaya	0.748522	Germany_EN_LBK	-0.329965	0.109575	-3.01131	FALSE	6	FALSE
Kazakhstan_CaspianSteppe_Sarmatian	Tyumen_HG+Germany_EN_LBK+Hungary_EN_HG_Koros+Mongolia_N_North+Yakutia_LNBA+Russia_Srubnaya	0.748522	Hungary_EN_HG_Koros	-0.115178	0.0786545	-1.46435	FALSE	6	FALSE
Kazakhstan_CaspianSteppe_Sarmatian	Tyumen_HG+Germany_EN_LBK+Hungary_EN_HG_Koros+Mongolia_N_North+Yakutia_LNBA+Russia_Srubnaya	0.748522	Mongolia_N_North	0.208867	0.121375	1.72083	FALSE	6	FALSE
Kazakhstan_CaspianSteppe_Sarmatian	Tyumen_HG+Germany_EN_LBK+Hungary_EN_HG_Koros+Mongolia_N_North+Yakutia_LNBA+Russia_Srubnaya	0.748522	Yakutia_LNBA	-0.113821	0.134339	-0.847262	FALSE	6	FALSE
Kazakhstan_CaspianSteppe_Sarmatian	Tyumen_HG+Germany_EN_LBK+Hungary_EN_HG_Koros+Mongolia_N_North+Yakutia_LNBA+Russia_Srubnaya	0.748522	Russia_Srubnaya	1.45332	0.162519	8.94248	FALSE	6	FALSE
Kazakhstan_CaspianSteppe_Sarmatian	Altai_N+Germany_EN_LBK+Hungary_EN_HG_Koros+Mongolia_N_North+Yakutia_LNBA+Russia_Srubnaya	0.701913	Altai_N	-0.0799047	0.0570796	-1.39988	FALSE	6	FALSE
Kazakhstan_CaspianSteppe_Sarmatian	Altai_N+Germany_EN_LBK+Hungary_EN_HG_Koros+Mongolia_N_North+Yakutia_LNBA+Russia_Srubnaya	0.701913	Germany_EN_LBK	-0.296141	0.0955264	-3.1001	FALSE	6	FALSE
Kazakhstan_CaspianSteppe_Sarmatian	Altai_N+Germany_EN_LBK+Hungary_EN_HG_Koros+Mongolia_N_North+Yakutia_LNBA+Russia_Srubnaya	0.701913	Hungary_EN_HG_Koros	-0.121289	0.0795942	-1.52385	FALSE	6	FALSE
Kazakhstan_CaspianSteppe_Sarmatian	Altai_N+Germany_EN_LBK+Hungary_EN_HG_Koros+Mongolia_N_North+Yakutia_LNBA+Russia_Srubnaya	0.701913	Mongolia_N_North	0.283022	0.112659	2.51219	FALSE	6	FALSE
Kazakhstan_CaspianSteppe_Sarmatian	Altai_N+Germany_EN_LBK+Hungary_EN_HG_Koros+Mongolia_N_North+Yakutia_LNBA+Russia_Srubnaya	0.701913	Yakutia_LNBA	-0.16429	0.127811	-1.28542	FALSE	6	FALSE
Kazakhstan_CaspianSteppe_Sarmatian	Altai_N+Germany_EN_LBK+Hungary_EN_HG_Koros+Mongolia_N_North+Yakutia_LNBA+Russia_Srubnaya	0.701913	Russia_Srubnaya	1.3786	0.126715	10.8796	FALSE	6	FALSE
Kazakhstan_CaspianSteppe_Sarmatian	Germany_EN_LBK+Hungary_EN_HG_Koros+EHG+Mongolia_N_North+Yakutia_LNBA+Russia_Srubnaya	0.67298	Germany_EN_LBK	-0.280992	0.0920797	-3.05161	FALSE	6	FALSE
Kazakhstan_CaspianSteppe_Sarmatian	Germany_EN_LBK+Hungary_EN_HG_Koros+EHG+Mongolia_N_North+Yakutia_LNBA+Russia_Srubnaya	0.67298	Hungary_EN_HG_Koros	-0.0970477	0.0830858	-1.16804	FALSE	6	FALSE
Kazakhstan_CaspianSteppe_Sarmatian	Germany_EN_LBK+Hungary_EN_HG_Koros+EHG+Mongolia_N_North+Yakutia_LNBA+Russia_Srubnaya	0.67298	EHG	-0.101939	0.0833923	-1.22241	FALSE	6	FALSE
Kazakhstan_CaspianSteppe_Sarmatian	Germany_EN_LBK+Hungary_EN_HG_Koros+EHG+Mongolia_N_North+Yakutia_LNBA+Russia_Srubnaya	0.67298	Mongolia_N_North	0.235635	0.12411	1.89861	FALSE	6	FALSE
Kazakhstan_CaspianSteppe_Sarmatian	Germany_EN_LBK+Hungary_EN_HG_Koros+EHG+Mongolia_N_North+Yakutia_LNBA+Russia_Srubnaya	0.67298	Yakutia_LNBA	-0.148452	0.135408	-1.09633	FALSE	6	FALSE
Kazakhstan_CaspianSteppe_Sarmatian	Germany_EN_LBK+Hungary_EN_HG_Koros+EHG+Mongolia_N_North+Yakutia_LNBA+Russia_Srubnaya	0.67298	Russia_Srubnaya	1.3928	0.142327	9.78592	FALSE	6	FALSE
Kazakhstan_CaspianSteppe_Sarmatian	BMAC+Hungary_EN_HG_Koros+EHG+Mongolia_N_North+Yakutia_LNBA+Russia_Srubnaya	0.665455	BMAC	0.245249	0.0612342	4.0051	FALSE	6	FALSE
Kazakhstan_CaspianSteppe_Sarmatian	BMAC+Hungary_EN_HG_Koros+EHG+Mongolia_N_North+Yakutia_LNBA+Russia_Srubnaya	0.665455	Hungary_EN_HG_Koros	0.0344027	0.087365	0.393781	FALSE	6	FALSE
Kazakhstan_CaspianSteppe_Sarmatian	BMAC+Hungary_EN_HG_Koros+EHG+Mongolia_N_North+Yakutia_LNBA+Russia_Srubnaya	0.665455	EHG	0.175315	0.0570705	3.07191	FALSE	6	FALSE
Kazakhstan_CaspianSteppe_Sarmatian	BMAC+Hungary_EN_HG_Koros+EHG+Mongolia_N_North+Yakutia_LNBA+Russia_Srubnaya	0.665455	Mongolia_N_North	0.179531	0.0975498	1.8404	FALSE	6	FALSE
Kazakhstan_CaspianSteppe_Sarmatian	BMAC+Hungary_EN_HG_Koros+EHG+Mongolia_N_North+Yakutia_LNBA+Russia_Srubnaya	0.665455	Yakutia_LNBA	-0.0951081	0.105415	-0.902228	FALSE	6	FALSE
Kazakhstan_CaspianSteppe_Sarmatian	BMAC+Hungary_EN_HG_Koros+EHG+Mongolia_N_North+Yakutia_LNBA+Russia_Srubnaya	0.665455	Russia_Srubnaya	0.46061	0.160059	2.87776	FALSE	6	FALSE
Kazakhstan_CaspianSteppe_Sarmatian	BMAC+Germany_EN_LBK+Hungary_EN_HG_Koros+Mongolia_N_North+Yakutia_LNBA+Russia_Srubnaya	0.628731	BMAC	0.130437	0.0623026	2.0936	FALSE	6	FALSE
Kazakhstan_CaspianSteppe_Sarmatian	BMAC+Germany_EN_LBK+Hungary_EN_HG_Koros+Mongolia_N_North+Yakutia_LNBA+Russia_Srubnaya	0.628731	Germany_EN_LBK	-0.15627	0.0631571	-2.47431	FALSE	6	FALSE
Kazakhstan_CaspianSteppe_Sarmatian	BMAC+Germany_EN_LBK+Hungary_EN_HG_Koros+Mongolia_N_North+Yakutia_LNBA+Russia_Srubnaya	0.628731	Hungary_EN_HG_Koros	-0.0060197	0.0899119	-0.0669511	FALSE	6	FALSE
Kazakhstan_CaspianSteppe_Sarmatian	BMAC+Germany_EN_LBK+Hungary_EN_HG_Koros+Mongolia_N_North+Yakutia_LNBA+Russia_Srubnaya	0.628731	Mongolia_N_North	0.195397	0.109793	1.77968	FALSE	6	FALSE
Kazakhstan_CaspianSteppe_Sarmatian	BMAC+Germany_EN_LBK+Hungary_EN_HG_Koros+Mongolia_N_North+Yakutia_LNBA+Russia_Srubnaya	0.628731	Yakutia_LNBA	-0.103557	0.118895	-0.870993	FALSE	6	FALSE
Kazakhstan_CaspianSteppe_Sarmatian	BMAC+Germany_EN_LBK+Hungary_EN_HG_Koros+Mongolia_N_North+Yakutia_LNBA+Russia_Srubnaya	0.628731	Russia_Srubnaya	0.940013	0.163025	5.76606	FALSE	6	FALSE
Kazakhstan_CaspianSteppe_Sarmatian	Tyumen_HG+Germany_EN_LBK+Hungary_EN_HG_Koros+EHG+Yakutia_LNBA+Russia_Srubnaya	0.627774	Tyumen_HG	-0.534061	0.407365	-1.31101	FALSE	6	FALSE
Kazakhstan_CaspianSteppe_Sarmatian	Tyumen_HG+Germany_EN_LBK+Hungary_EN_HG_Koros+EHG+Yakutia_LNBA+Russia_Srubnaya	0.627774	Germany_EN_LBK	-0.465906	0.183389	-2.54053	FALSE	6	FALSE
Kazakhstan_CaspianSteppe_Sarmatian	Tyumen_HG+Germany_EN_LBK+Hungary_EN_HG_Koros+EHG+Yakutia_LNBA+Russia_Srubnaya	0.627774	Hungary_EN_HG_Koros	-0.207127	0.125237	-1.65388	FALSE	6	FALSE
Kazakhstan_CaspianSteppe_Sarmatian	Tyumen_HG+Germany_EN_LBK+Hungary_EN_HG_Koros+EHG+Yakutia_LNBA+Russia_Srubnaya	0.627774	EHG	0.462987	0.491063	0.942825	FALSE	6	FALSE
Kazakhstan_CaspianSteppe_Sarmatian	Tyumen_HG+Germany_EN_LBK+Hungary_EN_HG_Koros+EHG+Yakutia_LNBA+Russia_Srubnaya	0.627774	Yakutia_LNBA	0.131522	0.0289478	4.54341	FALSE	6	FALSE
Kazakhstan_CaspianSteppe_Sarmatian	Tyumen_HG+Germany_EN_LBK+Hungary_EN_HG_Koros+EHG+Yakutia_LNBA+Russia_Srubnaya	0.627774	Russia_Srubnaya	1.61259	0.221353	7.28514	FALSE	6	FALSE
Kazakhstan_CaspianSteppe_Sarmatian	Altai_N+Tyumen_HG+Germany_EN_LBK+Hungary_EN_HG_Koros+Mongolia_N_North+Russia_Srubnaya	0.612272	Altai_N	0.00299765	0.118172	0.0253668	FALSE	6	FALSE
Kazakhstan_CaspianSteppe_Sarmatian	Altai_N+Tyumen_HG+Germany_EN_LBK+Hungary_EN_HG_Koros+Mongolia_N_North+Russia_Srubnaya	0.612272	Tyumen_HG	-0.135245	0.13461	-1.00471	FALSE	6	FALSE
Kazakhstan_CaspianSteppe_Sarmatian	Altai_N+Tyumen_HG+Germany_EN_LBK+Hungary_EN_HG_Koros+Mongolia_N_North+Russia_Srubnaya	0.612272	Germany_EN_LBK	-0.337599	0.113341	-2.97862	FALSE	6	FALSE
Kazakhstan_CaspianSteppe_Sarmatian	Altai_N+Tyumen_HG+Germany_EN_LBK+Hungary_EN_HG_Koros+Mongolia_N_North+Russia_Srubnaya	0.612272	Hungary_EN_HG_Koros	-0.118339	0.0768625	-1.53962	FALSE	6	FALSE
Kazakhstan_CaspianSteppe_Sarmatian	Altai_N+Tyumen_HG+Germany_EN_LBK+Hungary_EN_HG_Koros+Mongolia_N_North+Russia_Srubnaya	0.612272	Mongolia_N_North	0.105143	0.0439817	2.39062	FALSE	6	FALSE
Kazakhstan_CaspianSteppe_Sarmatian	Altai_N+Tyumen_HG+Germany_EN_LBK+Hungary_EN_HG_Koros+Mongolia_N_North+Russia_Srubnaya	0.612272	Russia_Srubnaya	1.48304	0.174591	8.49436	FALSE	6	FALSE
Kazakhstan_CaspianSteppe_Sarmatian	Tyumen_HG+BMAC+EHG+Mongolia_N_North+Yakutia_LNBA+Russia_Srubnaya	0.608292	Tyumen_HG	-0.0475569	0.185291	-0.256661	FALSE	6	FALSE
Kazakhstan_CaspianSteppe_Sarmatian	Tyumen_HG+BMAC+EHG+Mongolia_N_North+Yakutia_LNBA+Russia_Srubnaya	0.608292	BMAC	0.243299	0.0663388	3.66752	FALSE	6	FALSE
Kazakhstan_CaspianSteppe_Sarmatian	Tyumen_HG+BMAC+EHG+Mongolia_N_North+Yakutia_LNBA+Russia_Srubnaya	0.608292	EHG	0.244768	0.276904	0.883948	FALSE	6	FALSE
Kazakhstan_CaspianSteppe_Sarmatian	Tyumen_HG+BMAC+EHG+Mongolia_N_North+Yakutia_LNBA+Russia_Srubnaya	0.608292	Mongolia_N_North	0.166586	0.108095	1.54111	FALSE	6	FALSE
Kazakhstan_CaspianSteppe_Sarmatian	Tyumen_HG+BMAC+EHG+Mongolia_N_North+Yakutia_LNBA+Russia_Srubnaya	0.608292	Yakutia_LNBA	-0.0772022	0.121002	-0.638024	FALSE	6	FALSE
Kazakhstan_CaspianSteppe_Sarmatian	Tyumen_HG+BMAC+EHG+Mongolia_N_North+Yakutia_LNBA+Russia_Srubnaya	0.608292	Russia_Srubnaya	0.470106	0.165369	2.84276	FALSE	6	FALSE
Kazakhstan_CaspianSteppe_Sarmatian	Altai_N+BMAC+EHG+Mongolia_N_North+Yakutia_LNBA+Russia_Srubnaya	0.591458	Altai_N	-0.0220525	0.0719297	-0.306585	FALSE	6	FALSE
Kazakhstan_CaspianSteppe_Sarmatian	Altai_N+BMAC+EHG+Mongolia_N_North+Yakutia_LNBA+Russia_Srubnaya	0.591458	BMAC	0.237477	0.0469277	5.06048	FALSE	6	FALSE
Kazakhstan_CaspianSteppe_Sarmatian	Altai_N+BMAC+EHG+Mongolia_N_North+Yakutia_LNBA+Russia_Srubnaya	0.591458	EHG	0.209501	0.115324	1.81662	FALSE	6	FALSE
Kazakhstan_CaspianSteppe_Sarmatian	Altai_N+BMAC+EHG+Mongolia_N_North+Yakutia_LNBA+Russia_Srubnaya	0.591458	Mongolia_N_North	0.201255	0.101998	1.97314	FALSE	6	FALSE
Kazakhstan_CaspianSteppe_Sarmatian	Altai_N+BMAC+EHG+Mongolia_N_North+Yakutia_LNBA+Russia_Srubnaya	0.591458	Yakutia_LNBA	-0.10571	0.106944	-0.98846	FALSE	6	FALSE
Kazakhstan_CaspianSteppe_Sarmatian	Altai_N+BMAC+EHG+Mongolia_N_North+Yakutia_LNBA+Russia_Srubnaya	0.591458	Russia_Srubnaya	0.479529	0.10385	4.61754	FALSE	6	FALSE
Kazakhstan_CaspianSteppe_Sarmatian	BMAC+Germany_EN_LBK+EHG+Mongolia_N_North+Yakutia_LNBA+Russia_Srubnaya	0.584435	BMAC	0.229034	0.0702098	3.26213	FALSE	6	FALSE
Kazakhstan_CaspianSteppe_Sarmatian	BMAC+Germany_EN_LBK+EHG+Mongolia_N_North+Yakutia_LNBA+Russia_Srubnaya	0.584435	Germany_EN_LBK	-0.00155119	0.110054	-0.0140948	FALSE	6	FALSE
Kazakhstan_CaspianSteppe_Sarmatian	BMAC+Germany_EN_LBK+EHG+Mongolia_N_North+Yakutia_LNBA+Russia_Srubnaya	0.584435	EHG	0.164588	0.102632	1.60367	FALSE	6	FALSE
Kazakhstan_CaspianSteppe_Sarmatian	BMAC+Germany_EN_LBK+EHG+Mongolia_N_North+Yakutia_LNBA+Russia_Srubnaya	0.584435	Mongolia_N_North	0.184645	0.0951999	1.93955	FALSE	6	FALSE
Kazakhstan_CaspianSteppe_Sarmatian	BMAC+Germany_EN_LBK+EHG+Mongolia_N_North+Yakutia_LNBA+Russia_Srubnaya	0.584435	Yakutia_LNBA	-0.0964179	0.103666	-0.93008	FALSE	6	FALSE
Kazakhstan_CaspianSteppe_Sarmatian	BMAC+Germany_EN_LBK+EHG+Mongolia_N_North+Yakutia_LNBA+Russia_Srubnaya	0.584435	Russia_Srubnaya	0.519703	0.264848	1.96227	FALSE	6	FALSE
Kazakhstan_CaspianSteppe_Sarmatian	BMAC+EHG+Mongolia_N_North+China_YR_MN+Yakutia_LNBA+Russia_Srubnaya	0.579328	BMAC	0.234631	0.0446576	5.254	FALSE	6	FALSE
Kazakhstan_CaspianSteppe_Sarmatian	BMAC+EHG+Mongolia_N_North+China_YR_MN+Yakutia_LNBA+Russia_Srubnaya	0.579328	EHG	0.175177	0.0558324	3.13755	FALSE	6	FALSE
Kazakhstan_CaspianSteppe_Sarmatian	BMAC+EHG+Mongolia_N_North+China_YR_MN+Yakutia_LNBA+Russia_Srubnaya	0.579328	Mongolia_N_North	0.209449	0.134543	1.55675	FALSE	6	FALSE
Kazakhstan_CaspianSteppe_Sarmatian	BMAC+EHG+Mongolia_N_North+China_YR_MN+Yakutia_LNBA+Russia_Srubnaya	0.579328	China_YR_MN	-0.00820503	0.0706452	-0.116144	FALSE	6	FALSE
Kazakhstan_CaspianSteppe_Sarmatian	BMAC+EHG+Mongolia_N_North+China_YR_MN+Yakutia_LNBA+Russia_Srubnaya	0.579328	Yakutia_LNBA	-0.113303	0.109942	-1.03057	FALSE	6	FALSE
Kazakhstan_CaspianSteppe_Sarmatian	BMAC+EHG+Mongolia_N_North+China_YR_MN+Yakutia_LNBA+Russia_Srubnaya	0.579328	Russia_Srubnaya	0.502251	0.0767162	6.54687	FALSE	6	FALSE
Kazakhstan_CaspianSteppe_Sarmatian	Tyumen_HG+BMAC+Germany_EN_LBK+EHG+Mongolia_N_North+Russia_Srubnaya	0.565397	Tyumen_HG	-0.127293	0.185406	-0.686563	FALSE	6	FALSE
Kazakhstan_CaspianSteppe_Sarmatian	Tyumen_HG+BMAC+Germany_EN_LBK+EHG+Mongolia_N_North+Russia_Srubnaya	0.565397	BMAC	0.238552	0.0668715	3.56731	FALSE	6	FALSE
Kazakhstan_CaspianSteppe_Sarmatian	Tyumen_HG+BMAC+Germany_EN_LBK+EHG+Mongolia_N_North+Russia_Srubnaya	0.565397	Germany_EN_LBK	-0.0484719	0.13702	-0.353758	FALSE	6	FALSE
Kazakhstan_CaspianSteppe_Sarmatian	Tyumen_HG+BMAC+Germany_EN_LBK+EHG+Mongolia_N_North+Russia_Srubnaya	0.565397	EHG	0.299244	0.233632	1.28084	FALSE	6	FALSE
Kazakhstan_CaspianSteppe_Sarmatian	Tyumen_HG+BMAC+Germany_EN_LBK+EHG+Mongolia_N_North+Russia_Srubnaya	0.565397	Mongolia_N_North	0.0974007	0.0158583	6.14195	FALSE	6	FALSE
Kazakhstan_CaspianSteppe_Sarmatian	Tyumen_HG+BMAC+Germany_EN_LBK+EHG+Mongolia_N_North+Russia_Srubnaya	0.565397	Russia_Srubnaya	0.540568	0.261729	2.06537	FALSE	6	FALSE
Kazakhstan_CaspianSteppe_Sarmatian	Tyumen_HG+Germany_EN_LBK+Hungary_EN_HG_Koros+Mongolia_N_North+China_YR_MN+Russia_Srubnaya	0.561871	Tyumen_HG	-0.133924	0.0650001	-2.06037	FALSE	6	FALSE
Kazakhstan_CaspianSteppe_Sarmatian	Tyumen_HG+Germany_EN_LBK+Hungary_EN_HG_Koros+Mongolia_N_North+China_YR_MN+Russia_Srubnaya	0.561871	Germany_EN_LBK	-0.329734	0.112286	-2.93656	FALSE	6	FALSE
Kazakhstan_CaspianSteppe_Sarmatian	Tyumen_HG+Germany_EN_LBK+Hungary_EN_HG_Koros+Mongolia_N_North+China_YR_MN+Russia_Srubnaya	0.561871	Hungary_EN_HG_Koros	-0.12519	0.0769626	-1.62663	FALSE	6	FALSE
Kazakhstan_CaspianSteppe_Sarmatian	Tyumen_HG+Germany_EN_LBK+Hungary_EN_HG_Koros+Mongolia_N_North+China_YR_MN+Russia_Srubnaya	0.561871	Mongolia_N_North	0.12642	0.0809031	1.56262	FALSE	6	FALSE
Kazakhstan_CaspianSteppe_Sarmatian	Tyumen_HG+Germany_EN_LBK+Hungary_EN_HG_Koros+Mongolia_N_North+China_YR_MN+Russia_Srubnaya	0.561871	China_YR_MN	-0.0176576	0.0814277	-0.21685	FALSE	6	FALSE
Kazakhstan_CaspianSteppe_Sarmatian	Tyumen_HG+Germany_EN_LBK+Hungary_EN_HG_Koros+Mongolia_N_North+China_YR_MN+Russia_Srubnaya	0.561871	Russia_Srubnaya	1.48009	0.16706	8.85961	FALSE	6	FALSE
Kazakhstan_CaspianSteppe_Sarmatian	Tyumen_HG+BMAC+Hungary_EN_HG_Koros+Mongolia_N_North+Yakutia_LNBA+Russia_Srubnaya	0.557585	Tyumen_HG	0.111148	0.0386383	2.87662	FALSE	6	FALSE
Kazakhstan_CaspianSteppe_Sarmatian	Tyumen_HG+BMAC+Hungary_EN_HG_Koros+Mongolia_N_North+Yakutia_LNBA+Russia_Srubnaya	0.557585	BMAC	0.212783	0.0589753	3.608	FALSE	6	FALSE
Kazakhstan_CaspianSteppe_Sarmatian	Tyumen_HG+BMAC+Hungary_EN_HG_Koros+Mongolia_N_North+Yakutia_LNBA+Russia_Srubnaya	0.557585	Hungary_EN_HG_Koros	0.0420591	0.091235	0.460997	FALSE	6	FALSE
Kazakhstan_CaspianSteppe_Sarmatian	Tyumen_HG+BMAC+Hungary_EN_HG_Koros+Mongolia_N_North+Yakutia_LNBA+Russia_Srubnaya	0.557585	Mongolia_N_North	0.183056	0.104435	1.75282	FALSE	6	FALSE
Kazakhstan_CaspianSteppe_Sarmatian	Tyumen_HG+BMAC+Hungary_EN_HG_Koros+Mongolia_N_North+Yakutia_LNBA+Russia_Srubnaya	0.557585	Yakutia_LNBA	-0.102231	0.114354	-0.893988	FALSE	6	FALSE
Kazakhstan_CaspianSteppe_Sarmatian	Tyumen_HG+BMAC+Hungary_EN_HG_Koros+Mongolia_N_North+Yakutia_LNBA+Russia_Srubnaya	0.557585	Russia_Srubnaya	0.553186	0.150336	3.67965	FALSE	6	FALSE
Kazakhstan_CaspianSteppe_Sarmatian	Altai_N+Tyumen_HG+BMAC+Mongolia_N_North+Yakutia_LNBA+Russia_Srubnaya	0.549738	Altai_N	-0.0600808	0.10491	-0.572686	FALSE	6	FALSE
Kazakhstan_CaspianSteppe_Sarmatian	Altai_N+Tyumen_HG+BMAC+Mongolia_N_North+Yakutia_LNBA+Russia_Srubnaya	0.549738	Tyumen_HG	0.17392	0.113014	1.53893	FALSE	6	FALSE
Kazakhstan_CaspianSteppe_Sarmatian	Altai_N+Tyumen_HG+BMAC+Mongolia_N_North+Yakutia_LNBA+Russia_Srubnaya	0.549738	BMAC	0.194442	0.0426822	4.55557	FALSE	6	FALSE
Kazakhstan_CaspianSteppe_Sarmatian	Altai_N+Tyumen_HG+BMAC+Mongolia_N_North+Yakutia_LNBA+Russia_Srubnaya	0.549738	Mongolia_N_North	0.242636	0.129854	1.86854	FALSE	6	FALSE
Kazakhstan_CaspianSteppe_Sarmatian	Altai_N+Tyumen_HG+BMAC+Mongolia_N_North+Yakutia_LNBA+Russia_Srubnaya	0.549738	Yakutia_LNBA	-0.14074	0.12441	-1.13126	FALSE	6	FALSE
Kazakhstan_CaspianSteppe_Sarmatian	Altai_N+Tyumen_HG+BMAC+Mongolia_N_North+Yakutia_LNBA+Russia_Srubnaya	0.549738	Russia_Srubnaya	0.589823	0.0614488	9.5986	FALSE	6	FALSE
Kazakhstan_CaspianSteppe_Sarmatian	Tyumen_HG+BMAC+Hungary_EN_HG_Koros+EHG+Mongolia_N_North+Russia_Srubnaya	0.539233	Tyumen_HG	-0.0919508	0.178065	-0.516388	FALSE	6	FALSE
Kazakhstan_CaspianSteppe_Sarmatian	Tyumen_HG+BMAC+Hungary_EN_HG_Koros+EHG+Mongolia_N_North+Russia_Srubnaya	0.539233	BMAC	0.267151	0.0686652	3.89064	FALSE	6	FALSE
Kazakhstan_CaspianSteppe_Sarmatian	Tyumen_HG+BMAC+Hungary_EN_HG_Koros+EHG+Mongolia_N_North+Russia_Srubnaya	0.539233	Hungary_EN_HG_Koros	0.0313192	0.0930836	0.336463	FALSE	6	FALSE
Kazakhstan_CaspianSteppe_Sarmatian	Tyumen_HG+BMAC+Hungary_EN_HG_Koros+EHG+Mongolia_N_North+Russia_Srubnaya	0.539233	EHG	0.292798	0.275049	1.06453	FALSE	6	FALSE
Kazakhstan_CaspianSteppe_Sarmatian	Tyumen_HG+BMAC+Hungary_EN_HG_Koros+EHG+Mongolia_N_North+Russia_Srubnaya	0.539233	Mongolia_N_North	0.0934356	0.0165944	5.63057	FALSE	6	FALSE
Kazakhstan_CaspianSteppe_Sarmatian	Tyumen_HG+BMAC+Hungary_EN_HG_Koros+EHG+Mongolia_N_North+Russia_Srubnaya	0.539233	Russia_Srubnaya	0.407247	0.187123	2.17636	FALSE	6	FALSE
Kazakhstan_CaspianSteppe_Sarmatian	Tyumen_HG+BMAC+Germany_EN_LBK+Mongolia_N_North+Yakutia_LNBA+Russia_Srubnaya	0.535577	Tyumen_HG	0.0827868	0.0904979	0.914793	FALSE	6	FALSE
Kazakhstan_CaspianSteppe_Sarmatian	Tyumen_HG+BMAC+Germany_EN_LBK+Mongolia_N_North+Yakutia_LNBA+Russia_Srubnaya	0.535577	BMAC	0.18178	0.0693026	2.62299	FALSE	6	FALSE
Kazakhstan_CaspianSteppe_Sarmatian	Tyumen_HG+BMAC+Germany_EN_LBK+Mongolia_N_North+Yakutia_LNBA+Russia_Srubnaya	0.535577	Germany_EN_LBK	-0.0388083	0.149056	-0.260361	FALSE	6	FALSE
Kazakhstan_CaspianSteppe_Sarmatian	Tyumen_HG+BMAC+Germany_EN_LBK+Mongolia_N_North+Yakutia_LNBA+Russia_Srubnaya	0.535577	Mongolia_N_North	0.189733	0.101379	1.87151	FALSE	6	FALSE
Kazakhstan_CaspianSteppe_Sarmatian	Tyumen_HG+BMAC+Germany_EN_LBK+Mongolia_N_North+Yakutia_LNBA+Russia_Srubnaya	0.535577	Yakutia_LNBA	-0.103806	0.111462	-0.931315	FALSE	6	FALSE
Kazakhstan_CaspianSteppe_Sarmatian	Tyumen_HG+BMAC+Germany_EN_LBK+Mongolia_N_North+Yakutia_LNBA+Russia_Srubnaya	0.535577	Russia_Srubnaya	0.688315	0.289933	2.37405	FALSE	6	FALSE
Kazakhstan_CaspianSteppe_Sarmatian	Tyumen_HG+Germany_EN_LBK+Hungary_EN_HG_Koros+EHG+China_YR_MN+Russia_Srubnaya	0.528677	Tyumen_HG	-0.46991	0.381064	-1.23315	FALSE	6	FALSE
Kazakhstan_CaspianSteppe_Sarmatian	Tyumen_HG+Germany_EN_LBK+Hungary_EN_HG_Koros+EHG+China_YR_MN+Russia_Srubnaya	0.528677	Germany_EN_LBK	-0.44365	0.16862	-2.63107	FALSE	6	FALSE
Kazakhstan_CaspianSteppe_Sarmatian	Tyumen_HG+Germany_EN_LBK+Hungary_EN_HG_Koros+EHG+China_YR_MN+Russia_Srubnaya	0.528677	Hungary_EN_HG_Koros	-0.196583	0.125685	-1.5641	FALSE	6	FALSE
Kazakhstan_CaspianSteppe_Sarmatian	Tyumen_HG+Germany_EN_LBK+Hungary_EN_HG_Koros+EHG+China_YR_MN+Russia_Srubnaya	0.528677	EHG	0.455029	0.477718	0.952506	FALSE	6	FALSE
Kazakhstan_CaspianSteppe_Sarmatian	Tyumen_HG+Germany_EN_LBK+Hungary_EN_HG_Koros+EHG+China_YR_MN+Russia_Srubnaya	0.528677	China_YR_MN	0.11994	0.0255928	4.68647	FALSE	6	FALSE
Kazakhstan_CaspianSteppe_Sarmatian	Tyumen_HG+Germany_EN_LBK+Hungary_EN_HG_Koros+EHG+China_YR_MN+Russia_Srubnaya	0.528677	Russia_Srubnaya	1.53517	0.200768	7.64651	FALSE	6	FALSE
Kazakhstan_CaspianSteppe_Sarmatian	Altai_N+Germany_EN_LBK+Hungary_EN_HG_Koros+EHG+Mongolia_N_North+Russia_Srubnaya	0.510503	Altai_N	-0.0613626	0.0903819	-0.678926	FALSE	6	FALSE
Kazakhstan_CaspianSteppe_Sarmatian	Altai_N+Germany_EN_LBK+Hungary_EN_HG_Koros+EHG+Mongolia_N_North+Russia_Srubnaya	0.510503	Germany_EN_LBK	-0.290588	0.0957691	-3.03426	FALSE	6	FALSE
Kazakhstan_CaspianSteppe_Sarmatian	Altai_N+Germany_EN_LBK+Hungary_EN_HG_Koros+EHG+Mongolia_N_North+Russia_Srubnaya	0.510503	Hungary_EN_HG_Koros	-0.108809	0.0833276	-1.3058	FALSE	6	FALSE
Kazakhstan_CaspianSteppe_Sarmatian	Altai_N+Germany_EN_LBK+Hungary_EN_HG_Koros+EHG+Mongolia_N_North+Russia_Srubnaya	0.510503	EHG	-0.0757384	0.128337	-0.590151	FALSE	6	FALSE
Kazakhstan_CaspianSteppe_Sarmatian	Altai_N+Germany_EN_LBK+Hungary_EN_HG_Koros+EHG+Mongolia_N_North+Russia_Srubnaya	0.510503	Mongolia_N_North	0.124057	0.0383664	3.23347	FALSE	6	FALSE
Kazakhstan_CaspianSteppe_Sarmatian	Altai_N+Germany_EN_LBK+Hungary_EN_HG_Koros+EHG+Mongolia_N_North+Russia_Srubnaya	0.510503	Russia_Srubnaya	1.41244	0.145285	9.7219	FALSE	6	FALSE
Kazakhstan_CaspianSteppe_Sarmatian	Tyumen_HG+Germany_EN_LBK+EHG+Mongolia_N_North+Yakutia_LNBA+Russia_Srubnaya	0.503999	Tyumen_HG	-0.0372064	0.300319	-0.123889	FALSE	6	FALSE
Kazakhstan_CaspianSteppe_Sarmatian	Tyumen_HG+Germany_EN_LBK+EHG+Mongolia_N_North+Yakutia_LNBA+Russia_Srubnaya	0.503999	Germany_EN_LBK	-0.35477	0.164842	-2.15217	FALSE	6	FALSE
Kazakhstan_CaspianSteppe_Sarmatian	Tyumen_HG+Germany_EN_LBK+EHG+Mongolia_N_North+Yakutia_LNBA+Russia_Srubnaya	0.503999	EHG	-0.09447	0.342014	-0.276217	FALSE	6	FALSE
Kazakhstan_CaspianSteppe_Sarmatian	Tyumen_HG+Germany_EN_LBK+EHG+Mongolia_N_North+Yakutia_LNBA+Russia_Srubnaya	0.503999	Mongolia_N_North	0.227243	0.129127	1.75985	FALSE	6	FALSE
Kazakhstan_CaspianSteppe_Sarmatian	Tyumen_HG+Germany_EN_LBK+EHG+Mongolia_N_North+Yakutia_LNBA+Russia_Srubnaya	0.503999	Yakutia_LNBA	-0.1415	0.144364	-0.980165	FALSE	6	FALSE
Kazakhstan_CaspianSteppe_Sarmatian	Tyumen_HG+Germany_EN_LBK+EHG+Mongolia_N_North+Yakutia_LNBA+Russia_Srubnaya	0.503999	Russia_Srubnaya	1.4007	0.175024	8.00294	FALSE	6	FALSE
Kazakhstan_CaspianSteppe_Sarmatian	BMAC+Germany_EN_LBK+Mongolia_N_North+China_YR_MN+Yakutia_LNBA+Russia_Srubnaya	0.501758	BMAC	0.14079	0.0485388	2.90056	FALSE	6	FALSE
Kazakhstan_CaspianSteppe_Sarmatian	BMAC+Germany_EN_LBK+Mongolia_N_North+China_YR_MN+Yakutia_LNBA+Russia_Srubnaya	0.501758	Germany_EN_LBK	-0.150767	0.0637075	-2.36656	FALSE	6	FALSE
Kazakhstan_CaspianSteppe_Sarmatian	BMAC+Germany_EN_LBK+Mongolia_N_North+China_YR_MN+Yakutia_LNBA+Russia_Srubnaya	0.501758	Mongolia_N_North	0.227742	0.151722	1.50105	FALSE	6	FALSE
Kazakhstan_CaspianSteppe_Sarmatian	BMAC+Germany_EN_LBK+Mongolia_N_North+China_YR_MN+Yakutia_LNBA+Russia_Srubnaya	0.501758	China_YR_MN	-0.020149	0.0750424	-0.268501	FALSE	6	FALSE
Kazakhstan_CaspianSteppe_Sarmatian	BMAC+Germany_EN_LBK+Mongolia_N_North+China_YR_MN+Yakutia_LNBA+Russia_Srubnaya	0.501758	Yakutia_LNBA	-0.111621	0.124445	-0.89695	FALSE	6	FALSE
Kazakhstan_CaspianSteppe_Sarmatian	BMAC+Germany_EN_LBK+Mongolia_N_North+China_YR_MN+Yakutia_LNBA+Russia_Srubnaya	0.501758	Russia_Srubnaya	0.914005	0.107077	8.53596	FALSE	6	FALSE
Kazakhstan_CaspianSteppe_Sarmatian	Altai_N+Tyumen_HG+BMAC+EHG+Mongolia_N_North+Russia_Srubnaya	0.495904	Altai_N	0.0183842	0.112817	0.162956	FALSE	6	FALSE
Kazakhstan_CaspianSteppe_Sarmatian	Altai_N+Tyumen_HG+BMAC+EHG+Mongolia_N_North+Russia_Srubnaya	0.495904	Tyumen_HG	-0.128485	0.276511	-0.464665	FALSE	6	FALSE
Kazakhstan_CaspianSteppe_Sarmatian	Altai_N+Tyumen_HG+BMAC+EHG+Mongolia_N_North+Russia_Srubnaya	0.495904	BMAC	0.262486	0.0766685	3.42364	FALSE	6	FALSE
Kazakhstan_CaspianSteppe_Sarmatian	Altai_N+Tyumen_HG+BMAC+EHG+Mongolia_N_North+Russia_Srubnaya	0.495904	EHG	0.32705	0.334156	0.978734	FALSE	6	FALSE
Kazakhstan_CaspianSteppe_Sarmatian	Altai_N+Tyumen_HG+BMAC+EHG+Mongolia_N_North+Russia_Srubnaya	0.495904	Mongolia_N_North	0.0907811	0.0387855	2.34059	FALSE	6	FALSE
Kazakhstan_CaspianSteppe_Sarmatian	Altai_N+Tyumen_HG+BMAC+EHG+Mongolia_N_North+Russia_Srubnaya	0.495904	Russia_Srubnaya	0.429785	0.190269	2.25883	FALSE	6	FALSE
Kazakhstan_CaspianSteppe_Sarmatian	Altai_N+BMAC+Germany_EN_LBK+Mongolia_N_North+Yakutia_LNBA+Russia_Srubnaya	0.492966	Altai_N	0.0371461	0.0665588	0.558095	FALSE	6	FALSE
Kazakhstan_CaspianSteppe_Sarmatian	Altai_N+BMAC+Germany_EN_LBK+Mongolia_N_North+Yakutia_LNBA+Russia_Srubnaya	0.492966	BMAC	0.156415	0.0623248	2.50968	FALSE	6	FALSE
Kazakhstan_CaspianSteppe_Sarmatian	Altai_N+BMAC+Germany_EN_LBK+Mongolia_N_North+Yakutia_LNBA+Russia_Srubnaya	0.492966	Germany_EN_LBK	-0.109705	0.114881	-0.954944	FALSE	6	FALSE
Kazakhstan_CaspianSteppe_Sarmatian	Altai_N+BMAC+Germany_EN_LBK+Mongolia_N_North+Yakutia_LNBA+Russia_Srubnaya	0.492966	Mongolia_N_North	0.181048	0.108474	1.66904	FALSE	6	FALSE
Kazakhstan_CaspianSteppe_Sarmatian	Altai_N+BMAC+Germany_EN_LBK+Mongolia_N_North+Yakutia_LNBA+Russia_Srubnaya	0.492966	Yakutia_LNBA	-0.10142	0.11414	-0.888553	FALSE	6	FALSE
Kazakhstan_CaspianSteppe_Sarmatian	Altai_N+BMAC+Germany_EN_LBK+Mongolia_N_North+Yakutia_LNBA+Russia_Srubnaya	0.492966	Russia_Srubnaya	0.836515	0.205834	4.06403	FALSE	6	FALSE
Kazakhstan_CaspianSteppe_Sarmatian	Altai_N+Germany_EN_LBK+EHG+Mongolia_N_North+Yakutia_LNBA+Russia_Srubnaya	0.491879	Altai_N	-0.0346079	0.092936	-0.372384	FALSE	6	FALSE
Kazakhstan_CaspianSteppe_Sarmatian	Altai_N+Germany_EN_LBK+EHG+Mongolia_N_North+Yakutia_LNBA+Russia_Srubnaya	0.491879	Germany_EN_LBK	-0.351473	0.0909771	-3.86332	FALSE	6	FALSE
Kazakhstan_CaspianSteppe_Sarmatian	Altai_N+Germany_EN_LBK+EHG+Mongolia_N_North+Yakutia_LNBA+Russia_Srubnaya	0.491879	EHG	-0.0969546	0.131984	-0.734594	FALSE	6	FALSE
Kazakhstan_CaspianSteppe_Sarmatian	Altai_N+Germany_EN_LBK+EHG+Mongolia_N_North+Yakutia_LNBA+Russia_Srubnaya	0.491879	Mongolia_N_North	0.257334	0.136709	1.88234	FALSE	6	FALSE
Kazakhstan_CaspianSteppe_Sarmatian	Altai_N+Germany_EN_LBK+EHG+Mongolia_N_North+Yakutia_LNBA+Russia_Srubnaya	0.491879	Yakutia_LNBA	-0.159545	0.141587	-1.12683	FALSE	6	FALSE
Kazakhstan_CaspianSteppe_Sarmatian	Altai_N+Germany_EN_LBK+EHG+Mongolia_N_North+Yakutia_LNBA+Russia_Srubnaya	0.491879	Russia_Srubnaya	1.38525	0.146875	9.43147	FALSE	6	FALSE
Kazakhstan_CaspianSteppe_Sarmatian	Tyumen_HG+BMAC+Mongolia_N_North+China_YR_MN+Yakutia_LNBA+Russia_Srubnaya	0.489561	Tyumen_HG	0.108565	0.0375057	2.89462	FALSE	6	FALSE
Kazakhstan_CaspianSteppe_Sarmatian	Tyumen_HG+BMAC+Mongolia_N_North+China_YR_MN+Yakutia_LNBA+Russia_Srubnaya	0.489561	BMAC	0.199112	0.0419587	4.74544	FALSE	6	FALSE
Kazakhstan_CaspianSteppe_Sarmatian	Tyumen_HG+BMAC+Mongolia_N_North+China_YR_MN+Yakutia_LNBA+Russia_Srubnaya	0.489561	Mongolia_N_North	0.237711	0.146735	1.62001	FALSE	6	FALSE
Kazakhstan_CaspianSteppe_Sarmatian	Tyumen_HG+BMAC+Mongolia_N_North+China_YR_MN+Yakutia_LNBA+Russia_Srubnaya	0.489561	China_YR_MN	-0.0259786	0.0722665	-0.359483	FALSE	6	FALSE
Kazakhstan_CaspianSteppe_Sarmatian	Tyumen_HG+BMAC+Mongolia_N_North+China_YR_MN+Yakutia_LNBA+Russia_Srubnaya	0.489561	Yakutia_LNBA	-0.127483	0.122406	-1.04148	FALSE	6	FALSE
Kazakhstan_CaspianSteppe_Sarmatian	Tyumen_HG+BMAC+Mongolia_N_North+China_YR_MN+Yakutia_LNBA+Russia_Srubnaya	0.489561	Russia_Srubnaya	0.608074	0.0541677	11.2258	FALSE	6	FALSE
Kazakhstan_CaspianSteppe_Sarmatian	Altai_N+Tyumen_HG+Germany_EN_LBK+Hungary_EN_HG_Koros+Yakutia_LNBA+Russia_Srubnaya	0.486039	Altai_N	0.0845316	0.108399	0.77982	FALSE	6	FALSE
Kazakhstan_CaspianSteppe_Sarmatian	Altai_N+Tyumen_HG+Germany_EN_LBK+Hungary_EN_HG_Koros+Yakutia_LNBA+Russia_Srubnaya	0.486039	Tyumen_HG	-0.236421	0.122015	-1.93763	FALSE	6	FALSE
Kazakhstan_CaspianSteppe_Sarmatian	Altai_N+Tyumen_HG+Germany_EN_LBK+Hungary_EN_HG_Koros+Yakutia_LNBA+Russia_Srubnaya	0.486039	Germany_EN_LBK	-0.361781	0.119606	-3.02477	FALSE	6	FALSE
Kazakhstan_CaspianSteppe_Sarmatian	Altai_N+Tyumen_HG+Germany_EN_LBK+Hungary_EN_HG_Koros+Yakutia_LNBA+Russia_Srubnaya	0.486039	Hungary_EN_HG_Koros	-0.11566	0.0792536	-1.45937	FALSE	6	FALSE
Kazakhstan_CaspianSteppe_Sarmatian	Altai_N+Tyumen_HG+Germany_EN_LBK+Hungary_EN_HG_Koros+Yakutia_LNBA+Russia_Srubnaya	0.486039	Yakutia_LNBA	0.0823363	0.0447463	1.84007	FALSE	6	FALSE
Kazakhstan_CaspianSteppe_Sarmatian	Altai_N+Tyumen_HG+Germany_EN_LBK+Hungary_EN_HG_Koros+Yakutia_LNBA+Russia_Srubnaya	0.486039	Russia_Srubnaya	1.54699	0.17978	8.60494	FALSE	6	FALSE
Kazakhstan_CaspianSteppe_Sarmatian	Germany_EN_LBK+EHG+Mongolia_N_North+China_YR_MN+Yakutia_LNBA+Russia_Srubnaya	0.478432	Germany_EN_LBK	-0.338325	0.0839077	-4.03211	FALSE	6	FALSE
Kazakhstan_CaspianSteppe_Sarmatian	Germany_EN_LBK+EHG+Mongolia_N_North+China_YR_MN+Yakutia_LNBA+Russia_Srubnaya	0.478432	EHG	-0.142497	0.0851985	-1.67252	FALSE	6	FALSE
Kazakhstan_CaspianSteppe_Sarmatian	Germany_EN_LBK+EHG+Mongolia_N_North+China_YR_MN+Yakutia_LNBA+Russia_Srubnaya	0.478432	Mongolia_N_North	0.304449	0.188362	1.6163	FALSE	6	FALSE
Kazakhstan_CaspianSteppe_Sarmatian	Germany_EN_LBK+EHG+Mongolia_N_North+China_YR_MN+Yakutia_LNBA+Russia_Srubnaya	0.478432	China_YR_MN	-0.0477997	0.0915963	-0.521852	FALSE	6	FALSE
Kazakhstan_CaspianSteppe_Sarmatian	Germany_EN_LBK+EHG+Mongolia_N_North+China_YR_MN+Yakutia_LNBA+Russia_Srubnaya	0.478432	Yakutia_LNBA	-0.173242	0.155092	-1.11703	FALSE	6	FALSE
Kazakhstan_CaspianSteppe_Sarmatian	Germany_EN_LBK+EHG+Mongolia_N_North+China_YR_MN+Yakutia_LNBA+Russia_Srubnaya	0.478432	Russia_Srubnaya	1.39741	0.151183	9.24321	FALSE	6	FALSE
Kazakhstan_CaspianSteppe_Sarmatian	Altai_N+BMAC+Hungary_EN_HG_Koros+EHG+Mongolia_N_North+Russia_Srubnaya	0.476112	Altai_N	-0.0180016	0.070823	-0.254177	FALSE	6	FALSE
Kazakhstan_CaspianSteppe_Sarmatian	Altai_N+BMAC+Hungary_EN_HG_Koros+EHG+Mongolia_N_North+Russia_Srubnaya	0.476112	BMAC	0.249349	0.0599354	4.16029	FALSE	6	FALSE
Kazakhstan_CaspianSteppe_Sarmatian	Altai_N+BMAC+Hungary_EN_HG_Koros+EHG+Mongolia_N_North+Russia_Srubnaya	0.476112	Hungary_EN_HG_Koros	0.0370678	0.0880558	0.420958	FALSE	6	FALSE
Kazakhstan_CaspianSteppe_Sarmatian	Altai_N+BMAC+Hungary_EN_HG_Koros+EHG+Mongolia_N_North+Russia_Srubnaya	0.476112	EHG	0.174062	0.103351	1.68418	FALSE	6	FALSE
Kazakhstan_CaspianSteppe_Sarmatian	Altai_N+BMAC+Hungary_EN_HG_Koros+EHG+Mongolia_N_North+Russia_Srubnaya	0.476112	Mongolia_N_North	0.0986556	0.0312968	3.15226	FALSE	6	FALSE
Kazakhstan_CaspianSteppe_Sarmatian	Altai_N+BMAC+Hungary_EN_HG_Koros+EHG+Mongolia_N_North+Russia_Srubnaya	0.476112	Russia_Srubnaya	0.458867	0.158319	2.89838	FALSE	6	FALSE
Kazakhstan_CaspianSteppe_Sarmatian	Tyumen_HG+BMAC+Germany_EN_LBK+Hungary_EN_HG_Koros+Mongolia_N_North+Russia_Srubnaya	0.468401	Tyumen_HG	0.0235399	0.169061	0.139239	FALSE	6	FALSE
Kazakhstan_CaspianSteppe_Sarmatian	Tyumen_HG+BMAC+Germany_EN_LBK+Hungary_EN_HG_Koros+Mongolia_N_North+Russia_Srubnaya	0.468401	BMAC	0.163005	0.165532	0.984731	FALSE	6	FALSE
Kazakhstan_CaspianSteppe_Sarmatian	Tyumen_HG+BMAC+Germany_EN_LBK+Hungary_EN_HG_Koros+Mongolia_N_North+Russia_Srubnaya	0.468401	Germany_EN_LBK	-0.0987074	0.255469	-0.386377	FALSE	6	FALSE
Kazakhstan_CaspianSteppe_Sarmatian	Tyumen_HG+BMAC+Germany_EN_LBK+Hungary_EN_HG_Koros+Mongolia_N_North+Russia_Srubnaya	0.468401	Hungary_EN_HG_Koros	0.0100452	0.151858	0.0661487	FALSE	6	FALSE
Kazakhstan_CaspianSteppe_Sarmatian	Tyumen_HG+BMAC+Germany_EN_LBK+Hungary_EN_HG_Koros+Mongolia_N_North+Russia_Srubnaya	0.468401	Mongolia_N_North	0.0936484	0.020195	4.63722	FALSE	6	FALSE
Kazakhstan_CaspianSteppe_Sarmatian	Tyumen_HG+BMAC+Germany_EN_LBK+Hungary_EN_HG_Koros+Mongolia_N_North+Russia_Srubnaya	0.468401	Russia_Srubnaya	0.808469	0.701429	1.1526	FALSE	6	FALSE
Kazakhstan_CaspianSteppe_Sarmatian	Altai_N+Tyumen_HG+Germany_EN_LBK+Mongolia_N_North+Yakutia_LNBA+Russia_Srubnaya	0.465713	Altai_N	-0.0208971	0.13497	-0.154828	FALSE	6	FALSE
Kazakhstan_CaspianSteppe_Sarmatian	Altai_N+Tyumen_HG+Germany_EN_LBK+Mongolia_N_North+Yakutia_LNBA+Russia_Srubnaya	0.465713	Tyumen_HG	-0.0926565	0.167024	-0.554748	FALSE	6	FALSE
Kazakhstan_CaspianSteppe_Sarmatian	Altai_N+Tyumen_HG+Germany_EN_LBK+Mongolia_N_North+Yakutia_LNBA+Russia_Srubnaya	0.465713	Germany_EN_LBK	-0.384524	0.109007	-3.52751	FALSE	6	FALSE
Kazakhstan_CaspianSteppe_Sarmatian	Altai_N+Tyumen_HG+Germany_EN_LBK+Mongolia_N_North+Yakutia_LNBA+Russia_Srubnaya	0.465713	Mongolia_N_North	0.247517	0.16069	1.54034	FALSE	6	FALSE
Kazakhstan_CaspianSteppe_Sarmatian	Altai_N+Tyumen_HG+Germany_EN_LBK+Mongolia_N_North+Yakutia_LNBA+Russia_Srubnaya	0.465713	Yakutia_LNBA	-0.151384	0.154865	-0.977522	FALSE	6	FALSE
Kazakhstan_CaspianSteppe_Sarmatian	Altai_N+Tyumen_HG+Germany_EN_LBK+Mongolia_N_North+Yakutia_LNBA+Russia_Srubnaya	0.465713	Russia_Srubnaya	1.40194	0.183043	7.65909	FALSE	6	FALSE
Kazakhstan_CaspianSteppe_Sarmatian	Altai_N+Tyumen_HG+BMAC+EHG+Yakutia_LNBA+Russia_Srubnaya	0.463323	Altai_N	0.095001	0.104539	0.908761	FALSE	6	FALSE
Kazakhstan_CaspianSteppe_Sarmatian	Altai_N+Tyumen_HG+BMAC+EHG+Yakutia_LNBA+Russia_Srubnaya	0.463323	Tyumen_HG	-0.310883	0.322195	-0.964891	FALSE	6	FALSE
Kazakhstan_CaspianSteppe_Sarmatian	Altai_N+Tyumen_HG+BMAC+EHG+Yakutia_LNBA+Russia_Srubnaya	0.463323	BMAC	0.292845	0.0943058	3.10527	FALSE	6	FALSE
Kazakhstan_CaspianSteppe_Sarmatian	Altai_N+Tyumen_HG+BMAC+EHG+Yakutia_LNBA+Russia_Srubnaya	0.463323	EHG	0.484176	0.428958	1.12873	FALSE	6	FALSE
Kazakhstan_CaspianSteppe_Sarmatian	Altai_N+Tyumen_HG+BMAC+EHG+Yakutia_LNBA+Russia_Srubnaya	0.463323	Yakutia_LNBA	0.0728823	0.0389703	1.8702	FALSE	6	FALSE
Kazakhstan_CaspianSteppe_Sarmatian	Altai_N+Tyumen_HG+BMAC+EHG+Yakutia_LNBA+Russia_Srubnaya	0.463323	Russia_Srubnaya	0.365978	0.249132	1.46901	FALSE	6	FALSE
Kazakhstan_CaspianSteppe_Sarmatian	Tyumen_HG+BMAC+EHG+Mongolia_N_North+China_YR_MN+Russia_Srubnaya	0.462482	Tyumen_HG	-0.109466	0.162845	-0.672209	FALSE	6	FALSE
Kazakhstan_CaspianSteppe_Sarmatian	Tyumen_HG+BMAC+EHG+Mongolia_N_North+China_YR_MN+Russia_Srubnaya	0.462482	BMAC	0.262313	0.0622687	4.21261	FALSE	6	FALSE
Kazakhstan_CaspianSteppe_Sarmatian	Tyumen_HG+BMAC+EHG+Mongolia_N_North+China_YR_MN+Russia_Srubnaya	0.462482	EHG	0.317144	0.257895	1.22974	FALSE	6	FALSE
Kazakhstan_CaspianSteppe_Sarmatian	Tyumen_HG+BMAC+EHG+Mongolia_N_North+China_YR_MN+Russia_Srubnaya	0.462482	Mongolia_N_North	0.0947379	0.063853	1.48369	FALSE	6	FALSE
Kazakhstan_CaspianSteppe_Sarmatian	Tyumen_HG+BMAC+EHG+Mongolia_N_North+China_YR_MN+Russia_Srubnaya	0.462482	China_YR_MN	0.00611535	0.0650493	0.0940111	FALSE	6	FALSE
Kazakhstan_CaspianSteppe_Sarmatian	Tyumen_HG+BMAC+EHG+Mongolia_N_North+China_YR_MN+Russia_Srubnaya	0.462482	Russia_Srubnaya	0.429156	0.158163	2.71337	FALSE	6	FALSE
Kazakhstan_CaspianSteppe_Sarmatian	Tyumen_HG+Germany_EN_LBK+Mongolia_N_North+China_YR_MN+Yakutia_LNBA+Russia_Srubnaya	0.439324	Tyumen_HG	-0.118962	0.073853	-1.61079	FALSE	6	FALSE
Kazakhstan_CaspianSteppe_Sarmatian	Tyumen_HG+Germany_EN_LBK+Mongolia_N_North+China_YR_MN+Yakutia_LNBA+Russia_Srubnaya	0.439324	Germany_EN_LBK	-0.388447	0.107924	-3.59927	FALSE	6	FALSE
Kazakhstan_CaspianSteppe_Sarmatian	Tyumen_HG+Germany_EN_LBK+Mongolia_N_North+China_YR_MN+Yakutia_LNBA+Russia_Srubnaya	0.439324	Mongolia_N_North	0.289255	0.190655	1.51716	FALSE	6	FALSE
Kazakhstan_CaspianSteppe_Sarmatian	Tyumen_HG+Germany_EN_LBK+Mongolia_N_North+China_YR_MN+Yakutia_LNBA+Russia_Srubnaya	0.439324	China_YR_MN	-0.039128	0.0909722	-0.430109	FALSE	6	FALSE
Kazakhstan_CaspianSteppe_Sarmatian	Tyumen_HG+Germany_EN_LBK+Mongolia_N_North+China_YR_MN+Yakutia_LNBA+Russia_Srubnaya	0.439324	Yakutia_LNBA	-0.161055	0.158619	-1.01536	FALSE	6	FALSE
Kazakhstan_CaspianSteppe_Sarmatian	Tyumen_HG+Germany_EN_LBK+Mongolia_N_North+China_YR_MN+Yakutia_LNBA+Russia_Srubnaya	0.439324	Russia_Srubnaya	1.41834	0.167295	8.47806	FALSE	6	FALSE
Kazakhstan_CaspianSteppe_Sarmatian	Tyumen_HG+BMAC+Germany_EN_LBK+EHG+Yakutia_LNBA+Russia_Srubnaya	0.434527	Tyumen_HG	-0.216153	0.247523	-0.873265	FALSE	6	FALSE
Kazakhstan_CaspianSteppe_Sarmatian	Tyumen_HG+BMAC+Germany_EN_LBK+EHG+Yakutia_LNBA+Russia_Srubnaya	0.434527	BMAC	0.239068	0.0805698	2.96721	FALSE	6	FALSE
Kazakhstan_CaspianSteppe_Sarmatian	Tyumen_HG+BMAC+Germany_EN_LBK+EHG+Yakutia_LNBA+Russia_Srubnaya	0.434527	Germany_EN_LBK	-0.0837769	0.162356	-0.516008	FALSE	6	FALSE
Kazakhstan_CaspianSteppe_Sarmatian	Tyumen_HG+BMAC+Germany_EN_LBK+EHG+Yakutia_LNBA+Russia_Srubnaya	0.434527	EHG	0.375666	0.319204	1.17689	FALSE	6	FALSE
Kazakhstan_CaspianSteppe_Sarmatian	Tyumen_HG+BMAC+Germany_EN_LBK+EHG+Yakutia_LNBA+Russia_Srubnaya	0.434527	Yakutia_LNBA	0.107123	0.0199615	5.36646	FALSE	6	FALSE
Kazakhstan_CaspianSteppe_Sarmatian	Tyumen_HG+BMAC+Germany_EN_LBK+EHG+Yakutia_LNBA+Russia_Srubnaya	0.434527	Russia_Srubnaya	0.578073	0.320034	1.80628	FALSE	6	FALSE
Kazakhstan_CaspianSteppe_Sarmatian	Germany_EN_LBK+Hungary_EN_HG_Koros+EHG+Mongolia_N_North+China_YR_MN+Russia_Srubnaya	0.433072	Germany_EN_LBK	-0.264661	0.0933257	-2.83588	FALSE	6	FALSE
Kazakhstan_CaspianSteppe_Sarmatian	Germany_EN_LBK+Hungary_EN_HG_Koros+EHG+Mongolia_N_North+China_YR_MN+Russia_Srubnaya	0.433072	Hungary_EN_HG_Koros	-0.100019	0.0814265	-1.22833	FALSE	6	FALSE
Kazakhstan_CaspianSteppe_Sarmatian	Germany_EN_LBK+Hungary_EN_HG_Koros+EHG+Mongolia_N_North+China_YR_MN+Russia_Srubnaya	0.433072	EHG	-0.145467	0.0806697	-1.80324	FALSE	6	FALSE
Kazakhstan_CaspianSteppe_Sarmatian	Germany_EN_LBK+Hungary_EN_HG_Koros+EHG+Mongolia_N_North+China_YR_MN+Russia_Srubnaya	0.433072	Mongolia_N_North	0.118345	0.0810982	1.45927	FALSE	6	FALSE
Kazakhstan_CaspianSteppe_Sarmatian	Germany_EN_LBK+Hungary_EN_HG_Koros+EHG+Mongolia_N_North+China_YR_MN+Russia_Srubnaya	0.433072	China_YR_MN	-0.0163864	0.0823469	-0.198992	FALSE	6	FALSE
Kazakhstan_CaspianSteppe_Sarmatian	Germany_EN_LBK+Hungary_EN_HG_Koros+EHG+Mongolia_N_North+China_YR_MN+Russia_Srubnaya	0.433072	Russia_Srubnaya	1.40819	0.147381	9.55472	FALSE	6	FALSE
Kazakhstan_CaspianSteppe_Sarmatian	Altai_N+BMAC+Germany_EN_LBK+Hungary_EN_HG_Koros+Mongolia_N_North+Russia_Srubnaya	0.432193	Altai_N	0.0266013	0.079686	0.333827	FALSE	6	FALSE
Kazakhstan_CaspianSteppe_Sarmatian	Altai_N+BMAC+Germany_EN_LBK+Hungary_EN_HG_Koros+Mongolia_N_North+Russia_Srubnaya	0.432193	BMAC	0.173805	0.0880193	1.97463	FALSE	6	FALSE
Kazakhstan_CaspianSteppe_Sarmatian	Altai_N+BMAC+Germany_EN_LBK+Hungary_EN_HG_Koros+Mongolia_N_North+Russia_Srubnaya	0.432193	Germany_EN_LBK	-0.0926111	0.113922	-0.812934	FALSE	6	FALSE
Kazakhstan_CaspianSteppe_Sarmatian	Altai_N+BMAC+Germany_EN_LBK+Hungary_EN_HG_Koros+Mongolia_N_North+Russia_Srubnaya	0.432193	Hungary_EN_HG_Koros	0.0210311	0.10111	0.208003	FALSE	6	FALSE
Kazakhstan_CaspianSteppe_Sarmatian	Altai_N+BMAC+Germany_EN_LBK+Hungary_EN_HG_Koros+Mongolia_N_North+Russia_Srubnaya	0.432193	Mongolia_N_North	0.0877086	0.0369829	2.3716	FALSE	6	FALSE
Kazakhstan_CaspianSteppe_Sarmatian	Altai_N+BMAC+Germany_EN_LBK+Hungary_EN_HG_Koros+Mongolia_N_North+Russia_Srubnaya	0.432193	Russia_Srubnaya	0.783465	0.304666	2.57155	FALSE	6	FALSE
Kazakhstan_CaspianSteppe_Sarmatian	Altai_N+BMAC+Germany_EN_LBK+EHG+Mongolia_N_North+Russia_Srubnaya	0.429602	Altai_N	-0.0116773	0.0698773	-0.167112	FALSE	6	FALSE
Kazakhstan_CaspianSteppe_Sarmatian	Altai_N+BMAC+Germany_EN_LBK+EHG+Mongolia_N_North+Russia_Srubnaya	0.429602	BMAC	0.235691	0.065563	3.59488	FALSE	6	FALSE
Kazakhstan_CaspianSteppe_Sarmatian	Altai_N+BMAC+Germany_EN_LBK+EHG+Mongolia_N_North+Russia_Srubnaya	0.429602	Germany_EN_LBK	0.00717696	0.109451	0.0655722	FALSE	6	FALSE
Kazakhstan_CaspianSteppe_Sarmatian	Altai_N+BMAC+Germany_EN_LBK+EHG+Mongolia_N_North+Russia_Srubnaya	0.429602	EHG	0.162024	0.115875	1.39826	FALSE	6	FALSE
Kazakhstan_CaspianSteppe_Sarmatian	Altai_N+BMAC+Germany_EN_LBK+EHG+Mongolia_N_North+Russia_Srubnaya	0.429602	Mongolia_N_North	0.100043	0.0300558	3.32857	FALSE	6	FALSE
Kazakhstan_CaspianSteppe_Sarmatian	Altai_N+BMAC+Germany_EN_LBK+EHG+Mongolia_N_North+Russia_Srubnaya	0.429602	Russia_Srubnaya	0.506743	0.251479	2.01505	FALSE	6	FALSE
Kazakhstan_CaspianSteppe_Sarmatian	Germany_EN_LBK+Hungary_EN_HG_Koros+Mongolia_N_North+China_YR_MN+Yakutia_LNBA+Russia_Srubnaya	0.429107	Germany_EN_LBK	-0.203198	0.075767	-2.68188	FALSE	6	FALSE
Kazakhstan_CaspianSteppe_Sarmatian	Germany_EN_LBK+Hungary_EN_HG_Koros+Mongolia_N_North+China_YR_MN+Yakutia_LNBA+Russia_Srubnaya	0.429107	Hungary_EN_HG_Koros	-0.144788	0.083715	-1.72954	FALSE	6	FALSE
Kazakhstan_CaspianSteppe_Sarmatian	Germany_EN_LBK+Hungary_EN_HG_Koros+Mongolia_N_North+China_YR_MN+Yakutia_LNBA+Russia_Srubnaya	0.429107	Mongolia_N_North	0.362372	0.195549	1.8531	FALSE	6	FALSE
Kazakhstan_CaspianSteppe_Sarmatian	Germany_EN_LBK+Hungary_EN_HG_Koros+Mongolia_N_North+China_YR_MN+Yakutia_LNBA+Russia_Srubnaya	0.429107	China_YR_MN	-0.0351132	0.0940414	-0.37338	FALSE	6	FALSE
Kazakhstan_CaspianSteppe_Sarmatian	Germany_EN_LBK+Hungary_EN_HG_Koros+Mongolia_N_North+China_YR_MN+Yakutia_LNBA+Russia_Srubnaya	0.429107	Yakutia_LNBA	-0.248671	0.154496	-1.60956	FALSE	6	FALSE
Kazakhstan_CaspianSteppe_Sarmatian	Germany_EN_LBK+Hungary_EN_HG_Koros+Mongolia_N_North+China_YR_MN+Yakutia_LNBA+Russia_Srubnaya	0.429107	Russia_Srubnaya	1.2694	0.100976	12.5713	FALSE	6	FALSE
Kazakhstan_CaspianSteppe_Sarmatian	Tyumen_HG+Germany_EN_LBK+Hungary_EN_HG_Koros+China_YR_MN+Yakutia_LNBA+Russia_Srubnaya	0.42034	Tyumen_HG	-0.138517	0.0702479	-1.97183	FALSE	6	FALSE
Kazakhstan_CaspianSteppe_Sarmatian	Tyumen_HG+Germany_EN_LBK+Hungary_EN_HG_Koros+China_YR_MN+Yakutia_LNBA+Russia_Srubnaya	0.42034	Germany_EN_LBK	-0.339345	0.113784	-2.98237	FALSE	6	FALSE
Kazakhstan_CaspianSteppe_Sarmatian	Tyumen_HG+Germany_EN_LBK+Hungary_EN_HG_Koros+China_YR_MN+Yakutia_LNBA+Russia_Srubnaya	0.42034	Hungary_EN_HG_Koros	-0.12371	0.0783101	-1.57975	FALSE	6	FALSE
Kazakhstan_CaspianSteppe_Sarmatian	Tyumen_HG+Germany_EN_LBK+Hungary_EN_HG_Koros+China_YR_MN+Yakutia_LNBA+Russia_Srubnaya	0.42034	China_YR_MN	0.0562343	0.0633665	0.887445	FALSE	6	FALSE
Kazakhstan_CaspianSteppe_Sarmatian	Tyumen_HG+Germany_EN_LBK+Hungary_EN_HG_Koros+China_YR_MN+Yakutia_LNBA+Russia_Srubnaya	0.42034	Yakutia_LNBA	0.0560379	0.069487	0.806452	FALSE	6	FALSE
Kazakhstan_CaspianSteppe_Sarmatian	Tyumen_HG+Germany_EN_LBK+Hungary_EN_HG_Koros+China_YR_MN+Yakutia_LNBA+Russia_Srubnaya	0.42034	Russia_Srubnaya	1.4893	0.170844	8.71731	FALSE	6	FALSE
Kazakhstan_CaspianSteppe_Sarmatian	Tyumen_HG+BMAC+EHG+China_YR_MN+Yakutia_LNBA+Russia_Srubnaya	0.401745	Tyumen_HG	-0.14129	0.19743	-0.715648	FALSE	6	FALSE
Kazakhstan_CaspianSteppe_Sarmatian	Tyumen_HG+BMAC+EHG+China_YR_MN+Yakutia_LNBA+Russia_Srubnaya	0.401745	BMAC	0.268902	0.0686762	3.9155	FALSE	6	FALSE
Kazakhstan_CaspianSteppe_Sarmatian	Tyumen_HG+BMAC+EHG+China_YR_MN+Yakutia_LNBA+Russia_Srubnaya	0.401745	EHG	0.364675	0.3048	1.19644	FALSE	6	FALSE
Kazakhstan_CaspianSteppe_Sarmatian	Tyumen_HG+BMAC+EHG+China_YR_MN+Yakutia_LNBA+Russia_Srubnaya	0.401745	China_YR_MN	0.057609	0.0528564	1.08992	FALSE	6	FALSE
Kazakhstan_CaspianSteppe_Sarmatian	Tyumen_HG+BMAC+EHG+China_YR_MN+Yakutia_LNBA+Russia_Srubnaya	0.401745	Yakutia_LNBA	0.047221	0.0583238	0.809635	FALSE	6	FALSE
Kazakhstan_CaspianSteppe_Sarmatian	Tyumen_HG+BMAC+EHG+China_YR_MN+Yakutia_LNBA+Russia_Srubnaya	0.401745	Russia_Srubnaya	0.402884	0.181452	2.22033	FALSE	6	FALSE
Kazakhstan_CaspianSteppe_Sarmatian	Altai_N+Tyumen_HG+BMAC+Germany_EN_LBK+Mongolia_N_North+Russia_Srubnaya	0.39662	Altai_N	-0.00630454	0.0910835	-0.0692172	FALSE	6	FALSE
Kazakhstan_CaspianSteppe_Sarmatian	Altai_N+Tyumen_HG+BMAC+Germany_EN_LBK+Mongolia_N_North+Russia_Srubnaya	0.39662	Tyumen_HG	0.0707291	0.125089	0.565432	FALSE	6	FALSE
Kazakhstan_CaspianSteppe_Sarmatian	Altai_N+Tyumen_HG+BMAC+Germany_EN_LBK+Mongolia_N_North+Russia_Srubnaya	0.39662	BMAC	0.187995	0.0652101	2.88292	FALSE	6	FALSE
Kazakhstan_CaspianSteppe_Sarmatian	Altai_N+Tyumen_HG+BMAC+Germany_EN_LBK+Mongolia_N_North+Russia_Srubnaya	0.39662	Germany_EN_LBK	-0.0352224	0.145036	-0.242853	FALSE	6	FALSE
Kazakhstan_CaspianSteppe_Sarmatian	Altai_N+Tyumen_HG+BMAC+Germany_EN_LBK+Mongolia_N_North+Russia_Srubnaya	0.39662	Mongolia_N_North	0.097042	0.0344647	2.8157	FALSE	6	FALSE
Kazakhstan_CaspianSteppe_Sarmatian	Altai_N+Tyumen_HG+BMAC+Germany_EN_LBK+Mongolia_N_North+Russia_Srubnaya	0.39662	Russia_Srubnaya	0.685761	0.283195	2.42152	FALSE	6	FALSE
Kazakhstan_CaspianSteppe_Sarmatian	Tyumen_HG+BMAC+Hungary_EN_HG_Koros+EHG+Yakutia_LNBA+Russia_Srubnaya	0.39118	Tyumen_HG	-0.160919	0.246918	-0.651711	FALSE	6	FALSE
Kazakhstan_CaspianSteppe_Sarmatian	Tyumen_HG+BMAC+Hungary_EN_HG_Koros+EHG+Yakutia_LNBA+Russia_Srubnaya	0.39118	BMAC	0.276409	0.0837326	3.3011	FALSE	6	FALSE
Kazakhstan_CaspianSteppe_Sarmatian	Tyumen_HG+BMAC+Hungary_EN_HG_Koros+EHG+Yakutia_LNBA+Russia_Srubnaya	0.39118	Hungary_EN_HG_Koros	0.0204371	0.106317	0.192228	FALSE	6	FALSE
Kazakhstan_CaspianSteppe_Sarmatian	Tyumen_HG+BMAC+Hungary_EN_HG_Koros+EHG+Yakutia_LNBA+Russia_Srubnaya	0.39118	EHG	0.369324	0.376833	0.980075	FALSE	6	FALSE
Kazakhstan_CaspianSteppe_Sarmatian	Tyumen_HG+BMAC+Hungary_EN_HG_Koros+EHG+Yakutia_LNBA+Russia_Srubnaya	0.39118	Yakutia_LNBA	0.102489	0.0210449	4.87004	FALSE	6	FALSE
Kazakhstan_CaspianSteppe_Sarmatian	Tyumen_HG+BMAC+Hungary_EN_HG_Koros+EHG+Yakutia_LNBA+Russia_Srubnaya	0.39118	Russia_Srubnaya	0.392259	0.237555	1.65124	FALSE	6	FALSE
Kazakhstan_CaspianSteppe_Sarmatian	Altai_N+Tyumen_HG+EHG+Mongolia_N_North+Yakutia_LNBA+Russia_Srubnaya	0.388279	Altai_N	-0.285973	0.185331	-1.54304	FALSE	6	FALSE
Kazakhstan_CaspianSteppe_Sarmatian	Altai_N+Tyumen_HG+EHG+Mongolia_N_North+Yakutia_LNBA+Russia_Srubnaya	0.388279	Tyumen_HG	0.884342	0.321357	2.7519	FALSE	6	FALSE
Kazakhstan_CaspianSteppe_Sarmatian	Altai_N+Tyumen_HG+EHG+Mongolia_N_North+Yakutia_LNBA+Russia_Srubnaya	0.388279	EHG	-0.751232	0.280308	-2.68003	FALSE	6	FALSE
Kazakhstan_CaspianSteppe_Sarmatian	Altai_N+Tyumen_HG+EHG+Mongolia_N_North+Yakutia_LNBA+Russia_Srubnaya	0.388279	Mongolia_N_North	0.482605	0.238194	2.0261	FALSE	6	FALSE
Kazakhstan_CaspianSteppe_Sarmatian	Altai_N+Tyumen_HG+EHG+Mongolia_N_North+Yakutia_LNBA+Russia_Srubnaya	0.388279	Yakutia_LNBA	-0.335758	0.222922	-1.50617	FALSE	6	FALSE
Kazakhstan_CaspianSteppe_Sarmatian	Altai_N+Tyumen_HG+EHG+Mongolia_N_North+Yakutia_LNBA+Russia_Srubnaya	0.388279	Russia_Srubnaya	1.00602	0.10557	9.5294	FALSE	6	FALSE
Kazakhstan_CaspianSteppe_Sarmatian	Tyumen_HG+BMAC+Germany_EN_LBK+EHG+China_YR_MN+Russia_Srubnaya	0.385138	Tyumen_HG	-0.147458	0.214369	-0.687872	FALSE	6	FALSE
Kazakhstan_CaspianSteppe_Sarmatian	Tyumen_HG+BMAC+Germany_EN_LBK+EHG+China_YR_MN+Russia_Srubnaya	0.385138	BMAC	0.252156	0.0740628	3.40462	FALSE	6	FALSE
Kazakhstan_CaspianSteppe_Sarmatian	Tyumen_HG+BMAC+Germany_EN_LBK+EHG+China_YR_MN+Russia_Srubnaya	0.385138	Germany_EN_LBK	-0.0404582	0.143284	-0.282363	FALSE	6	FALSE
Kazakhstan_CaspianSteppe_Sarmatian	Tyumen_HG+BMAC+Germany_EN_LBK+EHG+China_YR_MN+Russia_Srubnaya	0.385138	EHG	0.364735	0.28549	1.27758	FALSE	6	FALSE
Kazakhstan_CaspianSteppe_Sarmatian	Tyumen_HG+BMAC+Germany_EN_LBK+EHG+China_YR_MN+Russia_Srubnaya	0.385138	China_YR_MN	0.098252	0.0170403	5.76585	FALSE	6	FALSE
Kazakhstan_CaspianSteppe_Sarmatian	Tyumen_HG+BMAC+Germany_EN_LBK+EHG+China_YR_MN+Russia_Srubnaya	0.385138	Russia_Srubnaya	0.472774	0.285331	1.65693	FALSE	6	FALSE
Kazakhstan_CaspianSteppe_Sarmatian	Altai_N+Tyumen_HG+BMAC+Hungary_EN_HG_Koros+Mongolia_N_North+Russia_Srubnaya	0.384742	Altai_N	-0.0194726	0.0927948	-0.209846	FALSE	6	FALSE
Kazakhstan_CaspianSteppe_Sarmatian	Altai_N+Tyumen_HG+BMAC+Hungary_EN_HG_Koros+Mongolia_N_North+Russia_Srubnaya	0.384742	Tyumen_HG	0.109609	0.0876345	1.25075	FALSE	6	FALSE
Kazakhstan_CaspianSteppe_Sarmatian	Altai_N+Tyumen_HG+BMAC+Hungary_EN_HG_Koros+Mongolia_N_North+Russia_Srubnaya	0.384742	BMAC	0.217192	0.059227	3.66711	FALSE	6	FALSE
Kazakhstan_CaspianSteppe_Sarmatian	Altai_N+Tyumen_HG+BMAC+Hungary_EN_HG_Koros+Mongolia_N_North+Russia_Srubnaya	0.384742	Hungary_EN_HG_Koros	0.0447037	0.090771	0.492489	FALSE	6	FALSE
Kazakhstan_CaspianSteppe_Sarmatian	Altai_N+Tyumen_HG+BMAC+Hungary_EN_HG_Koros+Mongolia_N_North+Russia_Srubnaya	0.384742	Mongolia_N_North	0.0963436	0.0357883	2.69204	FALSE	6	FALSE
Kazakhstan_CaspianSteppe_Sarmatian	Altai_N+Tyumen_HG+BMAC+Hungary_EN_HG_Koros+Mongolia_N_North+Russia_Srubnaya	0.384742	Russia_Srubnaya	0.551625	0.149348	3.69354	FALSE	6	FALSE
Kazakhstan_CaspianSteppe_Sarmatian	Altai_N+Tyumen_HG+BMAC+EHG+China_YR_MN+Russia_Srubnaya	0.382241	Altai_N	0.0714682	0.120238	0.594388	FALSE	6	FALSE
Kazakhstan_CaspianSteppe_Sarmatian	Altai_N+Tyumen_HG+BMAC+EHG+China_YR_MN+Russia_Srubnaya	0.382241	Tyumen_HG	-0.24581	0.319702	-0.768874	FALSE	6	FALSE
Kazakhstan_CaspianSteppe_Sarmatian	Altai_N+Tyumen_HG+BMAC+EHG+China_YR_MN+Russia_Srubnaya	0.382241	BMAC	0.289787	0.0872144	3.3227	FALSE	6	FALSE
Kazakhstan_CaspianSteppe_Sarmatian	Altai_N+Tyumen_HG+BMAC+EHG+China_YR_MN+Russia_Srubnaya	0.382241	EHG	0.45777	0.392802	1.1654	FALSE	6	FALSE
Kazakhstan_CaspianSteppe_Sarmatian	Altai_N+Tyumen_HG+BMAC+EHG+China_YR_MN+Russia_Srubnaya	0.382241	China_YR_MN	0.0746894	0.0413189	1.80763	FALSE	6	FALSE
Kazakhstan_CaspianSteppe_Sarmatian	Altai_N+Tyumen_HG+BMAC+EHG+China_YR_MN+Russia_Srubnaya	0.382241	Russia_Srubnaya	0.352095	0.223382	1.57621	FALSE	6	FALSE
Kazakhstan_CaspianSteppe_Sarmatian	Altai_N+Germany_EN_LBK+Hungary_EN_HG_Koros+Mongolia_N_North+China_YR_MN+Russia_Srubnaya	0.379412	Altai_N	-0.102327	0.0548484	-1.86564	FALSE	6	FALSE
Kazakhstan_CaspianSteppe_Sarmatian	Altai_N+Germany_EN_LBK+Hungary_EN_HG_Koros+Mongolia_N_North+China_YR_MN+Russia_Srubnaya	0.379412	Germany_EN_LBK	-0.265513	0.0921383	-2.88168	FALSE	6	FALSE
Kazakhstan_CaspianSteppe_Sarmatian	Altai_N+Germany_EN_LBK+Hungary_EN_HG_Koros+Mongolia_N_North+China_YR_MN+Russia_Srubnaya	0.379412	Hungary_EN_HG_Koros	-0.140502	0.0766671	-1.83262	FALSE	6	FALSE
Kazakhstan_CaspianSteppe_Sarmatian	Altai_N+Germany_EN_LBK+Hungary_EN_HG_Koros+Mongolia_N_North+China_YR_MN+Russia_Srubnaya	0.379412	Mongolia_N_North	0.137059	0.0824854	1.66162	FALSE	6	FALSE
Kazakhstan_CaspianSteppe_Sarmatian	Altai_N+Germany_EN_LBK+Hungary_EN_HG_Koros+Mongolia_N_North+China_YR_MN+Russia_Srubnaya	0.379412	China_YR_MN	0.00805542	0.0790994	0.101839	FALSE	6	FALSE
Kazakhstan_CaspianSteppe_Sarmatian	Altai_N+Germany_EN_LBK+Hungary_EN_HG_Koros+Mongolia_N_North+China_YR_MN+Russia_Srubnaya	0.379412	Russia_Srubnaya	1.36323	0.124252	10.9715	FALSE	6	FALSE
Kazakhstan_CaspianSteppe_Sarmatian	Altai_N+BMAC+EHG+Mongolia_N_North+China_YR_MN+Russia_Srubnaya	0.378517	Altai_N	-0.0272755	0.0706461	-0.386087	FALSE	6	FALSE
Kazakhstan_CaspianSteppe_Sarmatian	Altai_N+BMAC+EHG+Mongolia_N_North+China_YR_MN+Russia_Srubnaya	0.378517	BMAC	0.239425	0.0450279	5.31725	FALSE	6	FALSE
Kazakhstan_CaspianSteppe_Sarmatian	Altai_N+BMAC+EHG+Mongolia_N_North+China_YR_MN+Russia_Srubnaya	0.378517	EHG	0.183096	0.108292	1.69076	FALSE	6	FALSE
Kazakhstan_CaspianSteppe_Sarmatian	Altai_N+BMAC+EHG+Mongolia_N_North+China_YR_MN+Russia_Srubnaya	0.378517	Mongolia_N_North	0.10113	0.0657814	1.53736	FALSE	6	FALSE
Kazakhstan_CaspianSteppe_Sarmatian	Altai_N+BMAC+EHG+Mongolia_N_North+China_YR_MN+Russia_Srubnaya	0.378517	China_YR_MN	0.00852412	0.0651629	0.130812	FALSE	6	FALSE
Kazakhstan_CaspianSteppe_Sarmatian	Altai_N+BMAC+EHG+Mongolia_N_North+China_YR_MN+Russia_Srubnaya	0.378517	Russia_Srubnaya	0.495101	0.0971518	5.09616	FALSE	6	FALSE
Kazakhstan_CaspianSteppe_Sarmatian	Tyumen_HG+BMAC+Hungary_EN_HG_Koros+EHG+China_YR_MN+Russia_Srubnaya	0.378157	Tyumen_HG	-0.123235	0.253052	-0.486994	FALSE	6	FALSE
Kazakhstan_CaspianSteppe_Sarmatian	Tyumen_HG+BMAC+Hungary_EN_HG_Koros+EHG+China_YR_MN+Russia_Srubnaya	0.378157	BMAC	0.280807	0.0878516	3.19637	FALSE	6	FALSE
Kazakhstan_CaspianSteppe_Sarmatian	Tyumen_HG+BMAC+Hungary_EN_HG_Koros+EHG+China_YR_MN+Russia_Srubnaya	0.378157	Hungary_EN_HG_Koros	0.0334302	0.103325	0.323543	FALSE	6	FALSE
Kazakhstan_CaspianSteppe_Sarmatian	Tyumen_HG+BMAC+Hungary_EN_HG_Koros+EHG+China_YR_MN+Russia_Srubnaya	0.378157	EHG	0.368106	0.401141	0.917647	FALSE	6	FALSE
Kazakhstan_CaspianSteppe_Sarmatian	Tyumen_HG+BMAC+Hungary_EN_HG_Koros+EHG+China_YR_MN+Russia_Srubnaya	0.378157	China_YR_MN	0.0948578	0.0194203	4.88446	FALSE	6	FALSE
Kazakhstan_CaspianSteppe_Sarmatian	Tyumen_HG+BMAC+Hungary_EN_HG_Koros+EHG+China_YR_MN+Russia_Srubnaya	0.378157	Russia_Srubnaya	0.346034	0.255721	1.35317	FALSE	6	FALSE
Kazakhstan_CaspianSteppe_Sarmatian	BMAC+Germany_EN_LBK+Hungary_EN_HG_Koros+Mongolia_N_North+China_YR_MN+Russia_Srubnaya	0.374144	BMAC	0.16443	0.0541511	3.0365	FALSE	6	FALSE
Kazakhstan_CaspianSteppe_Sarmatian	BMAC+Germany_EN_LBK+Hungary_EN_HG_Koros+Mongolia_N_North+China_YR_MN+Russia_Srubnaya	0.374144	Germany_EN_LBK	-0.115006	0.0467688	-2.45902	FALSE	6	FALSE
Kazakhstan_CaspianSteppe_Sarmatian	BMAC+Germany_EN_LBK+Hungary_EN_HG_Koros+Mongolia_N_North+China_YR_MN+Russia_Srubnaya	0.374144	Hungary_EN_HG_Koros	0.0137947	0.0862507	0.159938	FALSE	6	FALSE
Kazakhstan_CaspianSteppe_Sarmatian	BMAC+Germany_EN_LBK+Hungary_EN_HG_Koros+Mongolia_N_North+China_YR_MN+Russia_Srubnaya	0.374144	Mongolia_N_North	0.0991551	0.0658189	1.50648	FALSE	6	FALSE
Kazakhstan_CaspianSteppe_Sarmatian	BMAC+Germany_EN_LBK+Hungary_EN_HG_Koros+Mongolia_N_North+China_YR_MN+Russia_Srubnaya	0.374144	China_YR_MN	0.00388926	0.067093	0.0579682	FALSE	6	FALSE
Kazakhstan_CaspianSteppe_Sarmatian	BMAC+Germany_EN_LBK+Hungary_EN_HG_Koros+Mongolia_N_North+China_YR_MN+Russia_Srubnaya	0.374144	Russia_Srubnaya	0.833737	0.126338	6.59926	FALSE	6	FALSE
Kazakhstan_CaspianSteppe_Sarmatian	Altai_N+Tyumen_HG+Germany_EN_LBK+EHG+Mongolia_N_North+Russia_Srubnaya	0.362242	Altai_N	0.00469676	0.214519	0.0218943	FALSE	6	FALSE
Kazakhstan_CaspianSteppe_Sarmatian	Altai_N+Tyumen_HG+Germany_EN_LBK+EHG+Mongolia_N_North+Russia_Srubnaya	0.362242	Tyumen_HG	-0.12439	0.711615	-0.1748	FALSE	6	FALSE
Kazakhstan_CaspianSteppe_Sarmatian	Altai_N+Tyumen_HG+Germany_EN_LBK+EHG+Mongolia_N_North+Russia_Srubnaya	0.362242	Germany_EN_LBK	-0.387731	0.27727	-1.39839	FALSE	6	FALSE
Kazakhstan_CaspianSteppe_Sarmatian	Altai_N+Tyumen_HG+Germany_EN_LBK+EHG+Mongolia_N_North+Russia_Srubnaya	0.362242	EHG	-0.0413722	0.621095	-0.0666118	FALSE	6	FALSE
Kazakhstan_CaspianSteppe_Sarmatian	Altai_N+Tyumen_HG+Germany_EN_LBK+EHG+Mongolia_N_North+Russia_Srubnaya	0.362242	Mongolia_N_North	0.0997969	0.0611673	1.63154	FALSE	6	FALSE
Kazakhstan_CaspianSteppe_Sarmatian	Altai_N+Tyumen_HG+Germany_EN_LBK+EHG+Mongolia_N_North+Russia_Srubnaya	0.362242	Russia_Srubnaya	1.449	0.265034	5.46722	FALSE	6	FALSE
Kazakhstan_CaspianSteppe_Sarmatian	Altai_N+Tyumen_HG+Germany_EN_LBK+Hungary_EN_HG_Koros+China_YR_MN+Russia_Srubnaya	0.36063	Altai_N	0.0646813	0.124581	0.51919	FALSE	6	FALSE
Kazakhstan_CaspianSteppe_Sarmatian	Altai_N+Tyumen_HG+Germany_EN_LBK+Hungary_EN_HG_Koros+China_YR_MN+Russia_Srubnaya	0.36063	Tyumen_HG	-0.182412	0.148618	-1.22739	FALSE	6	FALSE
Kazakhstan_CaspianSteppe_Sarmatian	Altai_N+Tyumen_HG+Germany_EN_LBK+Hungary_EN_HG_Koros+China_YR_MN+Russia_Srubnaya	0.36063	Germany_EN_LBK	-0.348333	0.116278	-2.99568	FALSE	6	FALSE
Kazakhstan_CaspianSteppe_Sarmatian	Altai_N+Tyumen_HG+Germany_EN_LBK+Hungary_EN_HG_Koros+China_YR_MN+Russia_Srubnaya	0.36063	Hungary_EN_HG_Koros	-0.114612	0.0792062	-1.44701	FALSE	6	FALSE
Kazakhstan_CaspianSteppe_Sarmatian	Altai_N+Tyumen_HG+Germany_EN_LBK+Hungary_EN_HG_Koros+China_YR_MN+Russia_Srubnaya	0.36063	China_YR_MN	0.0817937	0.0467132	1.75098	FALSE	6	FALSE
Kazakhstan_CaspianSteppe_Sarmatian	Altai_N+Tyumen_HG+Germany_EN_LBK+Hungary_EN_HG_Koros+China_YR_MN+Russia_Srubnaya	0.36063	Russia_Srubnaya	1.49888	0.1842	8.13727	FALSE	6	FALSE
Kazakhstan_CaspianSteppe_Sarmatian	Altai_N+Germany_EN_LBK+Mongolia_N_North+China_YR_MN+Yakutia_LNBA+Russia_Srubnaya	0.344214	Altai_N	-0.0872395	0.0596007	-1.46373	FALSE	6	FALSE
Kazakhstan_CaspianSteppe_Sarmatian	Altai_N+Germany_EN_LBK+Mongolia_N_North+China_YR_MN+Yakutia_LNBA+Russia_Srubnaya	0.344214	Germany_EN_LBK	-0.34843	0.0926226	-3.76183	FALSE	6	FALSE
Kazakhstan_CaspianSteppe_Sarmatian	Altai_N+Germany_EN_LBK+Mongolia_N_North+China_YR_MN+Yakutia_LNBA+Russia_Srubnaya	0.344214	Mongolia_N_North	0.372929	0.196361	1.8992	FALSE	6	FALSE
Kazakhstan_CaspianSteppe_Sarmatian	Altai_N+Germany_EN_LBK+Mongolia_N_North+China_YR_MN+Yakutia_LNBA+Russia_Srubnaya	0.344214	China_YR_MN	-0.031481	0.0950197	-0.33131	FALSE	6	FALSE
Kazakhstan_CaspianSteppe_Sarmatian	Altai_N+Germany_EN_LBK+Mongolia_N_North+China_YR_MN+Yakutia_LNBA+Russia_Srubnaya	0.344214	Yakutia_LNBA	-0.228075	0.15875	-1.43669	FALSE	6	FALSE
Kazakhstan_CaspianSteppe_Sarmatian	Altai_N+Germany_EN_LBK+Mongolia_N_North+China_YR_MN+Yakutia_LNBA+Russia_Srubnaya	0.344214	Russia_Srubnaya	1.3223	0.124241	10.643	FALSE	6	FALSE
Kazakhstan_CaspianSteppe_Sarmatian	Tyumen_HG+BMAC+Hungary_EN_HG_Koros+Mongolia_N_North+China_YR_MN+Russia_Srubnaya	0.344019	Tyumen_HG	0.0870523	0.0296375	2.93724	FALSE	6	FALSE
Kazakhstan_CaspianSteppe_Sarmatian	Tyumen_HG+BMAC+Hungary_EN_HG_Koros+Mongolia_N_North+China_YR_MN+Russia_Srubnaya	0.344019	BMAC	0.220264	0.0588022	3.74585	FALSE	6	FALSE
Kazakhstan_CaspianSteppe_Sarmatian	Tyumen_HG+BMAC+Hungary_EN_HG_Koros+Mongolia_N_North+China_YR_MN+Russia_Srubnaya	0.344019	Hungary_EN_HG_Koros	0.0446057	0.0906504	0.492062	FALSE	6	FALSE
Kazakhstan_CaspianSteppe_Sarmatian	Tyumen_HG+BMAC+Hungary_EN_HG_Koros+Mongolia_N_North+China_YR_MN+Russia_Srubnaya	0.344019	Mongolia_N_North	0.0952021	0.0645965	1.4738	FALSE	6	FALSE
Kazakhstan_CaspianSteppe_Sarmatian	Tyumen_HG+BMAC+Hungary_EN_HG_Koros+Mongolia_N_North+China_YR_MN+Russia_Srubnaya	0.344019	China_YR_MN	-0.00227205	0.0649256	-0.0349947	FALSE	6	FALSE
Kazakhstan_CaspianSteppe_Sarmatian	Tyumen_HG+BMAC+Hungary_EN_HG_Koros+Mongolia_N_North+China_YR_MN+Russia_Srubnaya	0.344019	Russia_Srubnaya	0.555148	0.15079	3.68161	FALSE	6	FALSE
Kazakhstan_CaspianSteppe_Sarmatian	Tyumen_HG+BMAC+Germany_EN_LBK+Hungary_EN_HG_Koros+Yakutia_LNBA+Russia_Srubnaya	0.327128	Tyumen_HG	-0.0212855	0.239034	-0.089048	FALSE	6	FALSE
Kazakhstan_CaspianSteppe_Sarmatian	Tyumen_HG+BMAC+Germany_EN_LBK+Hungary_EN_HG_Koros+Yakutia_LNBA+Russia_Srubnaya	0.327128	BMAC	0.139191	0.227016	0.613136	FALSE	6	FALSE
Kazakhstan_CaspianSteppe_Sarmatian	Tyumen_HG+BMAC+Germany_EN_LBK+Hungary_EN_HG_Koros+Yakutia_LNBA+Russia_Srubnaya	0.327128	Germany_EN_LBK	-0.141407	0.353938	-0.399526	FALSE	6	FALSE
Kazakhstan_CaspianSteppe_Sarmatian	Tyumen_HG+BMAC+Germany_EN_LBK+Hungary_EN_HG_Koros+Yakutia_LNBA+Russia_Srubnaya	0.327128	Hungary_EN_HG_Koros	-0.0102514	0.204421	-0.0501486	FALSE	6	FALSE
Kazakhstan_CaspianSteppe_Sarmatian	Tyumen_HG+BMAC+Germany_EN_LBK+Hungary_EN_HG_Koros+Yakutia_LNBA+Russia_Srubnaya	0.327128	Yakutia_LNBA	0.101725	0.0270534	3.76017	FALSE	6	FALSE
Kazakhstan_CaspianSteppe_Sarmatian	Tyumen_HG+BMAC+Germany_EN_LBK+Hungary_EN_HG_Koros+Yakutia_LNBA+Russia_Srubnaya	0.327128	Russia_Srubnaya	0.932027	0.980916	0.950161	FALSE	6	FALSE
Kazakhstan_CaspianSteppe_Sarmatian	Tyumen_HG+Germany_EN_LBK+EHG+Mongolia_N_North+China_YR_MN+Russia_Srubnaya	0.325311	Tyumen_HG	-0.100604	0.360574	-0.27901	FALSE	6	FALSE
Kazakhstan_CaspianSteppe_Sarmatian	Tyumen_HG+Germany_EN_LBK+EHG+Mongolia_N_North+China_YR_MN+Russia_Srubnaya	0.325311	Germany_EN_LBK	-0.375334	0.188654	-1.98954	FALSE	6	FALSE
Kazakhstan_CaspianSteppe_Sarmatian	Tyumen_HG+Germany_EN_LBK+EHG+Mongolia_N_North+China_YR_MN+Russia_Srubnaya	0.325311	EHG	-0.0688724	0.42648	-0.16149	FALSE	6	FALSE
Kazakhstan_CaspianSteppe_Sarmatian	Tyumen_HG+Germany_EN_LBK+EHG+Mongolia_N_North+China_YR_MN+Russia_Srubnaya	0.325311	Mongolia_N_North	0.120007	0.0823642	1.45703	FALSE	6	FALSE
Kazakhstan_CaspianSteppe_Sarmatian	Tyumen_HG+Germany_EN_LBK+EHG+Mongolia_N_North+China_YR_MN+Russia_Srubnaya	0.325311	China_YR_MN	-0.0170761	0.0854927	-0.199738	FALSE	6	FALSE
Kazakhstan_CaspianSteppe_Sarmatian	Tyumen_HG+Germany_EN_LBK+EHG+Mongolia_N_North+China_YR_MN+Russia_Srubnaya	0.325311	Russia_Srubnaya	1.44188	0.181156	7.9593	FALSE	6	FALSE
Kazakhstan_CaspianSteppe_Sarmatian	Altai_N+BMAC+Hungary_EN_HG_Koros+Mongolia_N_North+Yakutia_LNBA+Russia_Srubnaya	0.322633	Altai_N	0.0953617	0.0381742	2.49807	FALSE	6	FALSE
Kazakhstan_CaspianSteppe_Sarmatian	Altai_N+BMAC+Hungary_EN_HG_Koros+Mongolia_N_North+Yakutia_LNBA+Russia_Srubnaya	0.322633	BMAC	0.208778	0.0611576	3.41376	FALSE	6	FALSE
Kazakhstan_CaspianSteppe_Sarmatian	Altai_N+BMAC+Hungary_EN_HG_Koros+Mongolia_N_North+Yakutia_LNBA+Russia_Srubnaya	0.322633	Hungary_EN_HG_Koros	0.0314742	0.0946637	0.332484	FALSE	6	FALSE
Kazakhstan_CaspianSteppe_Sarmatian	Altai_N+BMAC+Hungary_EN_HG_Koros+Mongolia_N_North+Yakutia_LNBA+Russia_Srubnaya	0.322633	Mongolia_N_North	0.113706	0.0964676	1.1787	FALSE	6	FALSE
Kazakhstan_CaspianSteppe_Sarmatian	Altai_N+BMAC+Hungary_EN_HG_Koros+Mongolia_N_North+Yakutia_LNBA+Russia_Srubnaya	0.322633	Yakutia_LNBA	-0.0555261	0.111163	-0.499501	FALSE	6	FALSE
Kazakhstan_CaspianSteppe_Sarmatian	Altai_N+BMAC+Hungary_EN_HG_Koros+Mongolia_N_North+Yakutia_LNBA+Russia_Srubnaya	0.322633	Russia_Srubnaya	0.606206	0.152081	3.98607	FALSE	6	FALSE
Kazakhstan_CaspianSteppe_Sarmatian	BMAC+Germany_EN_LBK+Hungary_EN_HG_Koros+China_YR_MN+Yakutia_LNBA+Russia_Srubnaya	0.308641	BMAC	0.159867	0.0582198	2.74593	FALSE	6	FALSE
Kazakhstan_CaspianSteppe_Sarmatian	BMAC+Germany_EN_LBK+Hungary_EN_HG_Koros+China_YR_MN+Yakutia_LNBA+Russia_Srubnaya	0.308641	Germany_EN_LBK	-0.121253	0.0553213	-2.1918	FALSE	6	FALSE
Kazakhstan_CaspianSteppe_Sarmatian	BMAC+Germany_EN_LBK+Hungary_EN_HG_Koros+China_YR_MN+Yakutia_LNBA+Russia_Srubnaya	0.308641	Hungary_EN_HG_Koros	0.0112155	0.089031	0.125973	FALSE	6	FALSE
Kazakhstan_CaspianSteppe_Sarmatian	BMAC+Germany_EN_LBK+Hungary_EN_HG_Koros+China_YR_MN+Yakutia_LNBA+Russia_Srubnaya	0.308641	China_YR_MN	0.0607209	0.0532681	1.13991	FALSE	6	FALSE
Kazakhstan_CaspianSteppe_Sarmatian	BMAC+Germany_EN_LBK+Hungary_EN_HG_Koros+China_YR_MN+Yakutia_LNBA+Russia_Srubnaya	0.308641	Yakutia_LNBA	0.0436885	0.056529	0.772851	FALSE	6	FALSE
Kazakhstan_CaspianSteppe_Sarmatian	BMAC+Germany_EN_LBK+Hungary_EN_HG_Koros+China_YR_MN+Yakutia_LNBA+Russia_Srubnaya	0.308641	Russia_Srubnaya	0.845761	0.143175	5.90717	FALSE	6	FALSE
Kazakhstan_CaspianSteppe_Sarmatian	Altai_N+BMAC+EHG+China_YR_MN+Yakutia_LNBA+Russia_Srubnaya	0.302556	Altai_N	-0.0113595	0.0732776	-0.155021	FALSE	6	FALSE
Kazakhstan_CaspianSteppe_Sarmatian	Altai_N+BMAC+EHG+China_YR_MN+Yakutia_LNBA+Russia_Srubnaya	0.302556	BMAC	0.233709	0.0451796	5.17287	FALSE	6	FALSE
Kazakhstan_CaspianSteppe_Sarmatian	Altai_N+BMAC+EHG+China_YR_MN+Yakutia_LNBA+Russia_Srubnaya	0.302556	EHG	0.165748	0.113249	1.46357	FALSE	6	FALSE
Kazakhstan_CaspianSteppe_Sarmatian	Altai_N+BMAC+EHG+China_YR_MN+Yakutia_LNBA+Russia_Srubnaya	0.302556	China_YR_MN	0.0690225	0.0530786	1.30038	FALSE	6	FALSE
Kazakhstan_CaspianSteppe_Sarmatian	Altai_N+BMAC+EHG+China_YR_MN+Yakutia_LNBA+Russia_Srubnaya	0.302556	Yakutia_LNBA	0.0354419	0.0558141	0.634999	FALSE	6	FALSE
Kazakhstan_CaspianSteppe_Sarmatian	Altai_N+BMAC+EHG+China_YR_MN+Yakutia_LNBA+Russia_Srubnaya	0.302556	Russia_Srubnaya	0.507439	0.101612	4.9939	FALSE	6	FALSE
Kazakhstan_CaspianSteppe_Sarmatian	Germany_EN_LBK+Hungary_EN_HG_Koros+EHG+China_YR_MN+Yakutia_LNBA+Russia_Srubnaya	0.300385	Germany_EN_LBK	-0.271453	0.095039	-2.85623	FALSE	6	FALSE
Kazakhstan_CaspianSteppe_Sarmatian	Germany_EN_LBK+Hungary_EN_HG_Koros+EHG+China_YR_MN+Yakutia_LNBA+Russia_Srubnaya	0.300385	Hungary_EN_HG_Koros	-0.097911	0.0824263	-1.18786	FALSE	6	FALSE
Kazakhstan_CaspianSteppe_Sarmatian	Germany_EN_LBK+Hungary_EN_HG_Koros+EHG+China_YR_MN+Yakutia_LNBA+Russia_Srubnaya	0.300385	EHG	-0.141742	0.085786	-1.65227	FALSE	6	FALSE
Kazakhstan_CaspianSteppe_Sarmatian	Germany_EN_LBK+Hungary_EN_HG_Koros+EHG+China_YR_MN+Yakutia_LNBA+Russia_Srubnaya	0.300385	China_YR_MN	0.0644969	0.0635361	1.01512	FALSE	6	FALSE
Kazakhstan_CaspianSteppe_Sarmatian	Germany_EN_LBK+Hungary_EN_HG_Koros+EHG+China_YR_MN+Yakutia_LNBA+Russia_Srubnaya	0.300385	Yakutia_LNBA	0.039138	0.0679883	0.575659	FALSE	6	FALSE
Kazakhstan_CaspianSteppe_Sarmatian	Germany_EN_LBK+Hungary_EN_HG_Koros+EHG+China_YR_MN+Yakutia_LNBA+Russia_Srubnaya	0.300385	Russia_Srubnaya	1.40747	0.149501	9.41447	FALSE	6	FALSE
Kazakhstan_CaspianSteppe_Sarmatian	Altai_N+Tyumen_HG+Germany_EN_LBK+EHG+Yakutia_LNBA+Russia_Srubnaya	0.300291	Altai_N	0.133144	0.166451	0.7999	FALSE	6	FALSE
Kazakhstan_CaspianSteppe_Sarmatian	Altai_N+Tyumen_HG+Germany_EN_LBK+EHG+Yakutia_LNBA+Russia_Srubnaya	0.300291	Tyumen_HG	-0.457917	0.634915	-0.721225	FALSE	6	FALSE
Kazakhstan_CaspianSteppe_Sarmatian	Altai_N+Tyumen_HG+Germany_EN_LBK+EHG+Yakutia_LNBA+Russia_Srubnaya	0.300291	Germany_EN_LBK	-0.496844	0.260111	-1.91012	FALSE	6	FALSE
Kazakhstan_CaspianSteppe_Sarmatian	Altai_N+Tyumen_HG+Germany_EN_LBK+EHG+Yakutia_LNBA+Russia_Srubnaya	0.300291	EHG	0.184455	0.607642	0.303558	FALSE	6	FALSE
Kazakhstan_CaspianSteppe_Sarmatian	Altai_N+Tyumen_HG+Germany_EN_LBK+EHG+Yakutia_LNBA+Russia_Srubnaya	0.300291	Yakutia_LNBA	0.0674774	0.0530842	1.27114	FALSE	6	FALSE
Kazakhstan_CaspianSteppe_Sarmatian	Altai_N+Tyumen_HG+Germany_EN_LBK+EHG+Yakutia_LNBA+Russia_Srubnaya	0.300291	Russia_Srubnaya	1.56968	0.241001	6.51317	FALSE	6	FALSE
Kazakhstan_CaspianSteppe_Sarmatian	Tyumen_HG+BMAC+Germany_EN_LBK+Mongolia_N_North+China_YR_MN+Russia_Srubnaya	0.298747	Tyumen_HG	0.0775957	0.0844085	0.919288	FALSE	6	FALSE
Kazakhstan_CaspianSteppe_Sarmatian	Tyumen_HG+BMAC+Germany_EN_LBK+Mongolia_N_North+China_YR_MN+Russia_Srubnaya	0.298747	BMAC	0.202771	0.0640237	3.16712	FALSE	6	FALSE
Kazakhstan_CaspianSteppe_Sarmatian	Tyumen_HG+BMAC+Germany_EN_LBK+Mongolia_N_North+China_YR_MN+Russia_Srubnaya	0.298747	Germany_EN_LBK	-0.0037635	0.140827	-0.0267242	FALSE	6	FALSE
Kazakhstan_CaspianSteppe_Sarmatian	Tyumen_HG+BMAC+Germany_EN_LBK+Mongolia_N_North+China_YR_MN+Russia_Srubnaya	0.298747	Mongolia_N_North	0.096304	0.0623055	1.54567	FALSE	6	FALSE
Kazakhstan_CaspianSteppe_Sarmatian	Tyumen_HG+BMAC+Germany_EN_LBK+Mongolia_N_North+China_YR_MN+Russia_Srubnaya	0.298747	China_YR_MN	0.00209876	0.0629724	0.0333283	FALSE	6	FALSE
Kazakhstan_CaspianSteppe_Sarmatian	Tyumen_HG+BMAC+Germany_EN_LBK+Mongolia_N_North+China_YR_MN+Russia_Srubnaya	0.298747	Russia_Srubnaya	0.624994	0.272379	2.29458	FALSE	6	FALSE
Kazakhstan_CaspianSteppe_Sarmatian	Altai_N+Tyumen_HG+BMAC+Mongolia_N_North+China_YR_MN+Russia_Srubnaya	0.298453	Altai_N	-0.0146694	0.0967356	-0.151644	FALSE	6	FALSE
Kazakhstan_CaspianSteppe_Sarmatian	Altai_N+Tyumen_HG+BMAC+Mongolia_N_North+China_YR_MN+Russia_Srubnaya	0.298453	Tyumen_HG	0.0990114	0.0932858	1.06138	FALSE	6	FALSE
Kazakhstan_CaspianSteppe_Sarmatian	Altai_N+Tyumen_HG+BMAC+Mongolia_N_North+China_YR_MN+Russia_Srubnaya	0.298453	BMAC	0.203594	0.0410355	4.96142	FALSE	6	FALSE
Kazakhstan_CaspianSteppe_Sarmatian	Altai_N+Tyumen_HG+BMAC+Mongolia_N_North+China_YR_MN+Russia_Srubnaya	0.298453	Mongolia_N_North	0.107881	0.0676265	1.59524	FALSE	6	FALSE
Kazakhstan_CaspianSteppe_Sarmatian	Altai_N+Tyumen_HG+BMAC+Mongolia_N_North+China_YR_MN+Russia_Srubnaya	0.298453	China_YR_MN	-0.00524614	0.0675462	-0.0776674	FALSE	6	FALSE
Kazakhstan_CaspianSteppe_Sarmatian	Altai_N+Tyumen_HG+BMAC+Mongolia_N_North+China_YR_MN+Russia_Srubnaya	0.298453	Russia_Srubnaya	0.609429	0.0553489	11.0107	FALSE	6	FALSE
Kazakhstan_CaspianSteppe_Sarmatian	Altai_N+BMAC+Hungary_EN_HG_Koros+EHG+China_YR_MN+Russia_Srubnaya	0.29513	Altai_N	-4.67051e-05	0.0716876	-0.000651508	FALSE	6	FALSE
Kazakhstan_CaspianSteppe_Sarmatian	Altai_N+BMAC+Hungary_EN_HG_Koros+EHG+China_YR_MN+Russia_Srubnaya	0.29513	BMAC	0.255831	0.0614625	4.1624	FALSE	6	FALSE
Kazakhstan_CaspianSteppe_Sarmatian	Altai_N+BMAC+Hungary_EN_HG_Koros+EHG+China_YR_MN+Russia_Srubnaya	0.29513	Hungary_EN_HG_Koros	0.0495305	0.0925442	0.535209	FALSE	6	FALSE
Kazakhstan_CaspianSteppe_Sarmatian	Altai_N+BMAC+Hungary_EN_HG_Koros+EHG+China_YR_MN+Russia_Srubnaya	0.29513	EHG	0.175391	0.111078	1.579	FALSE	6	FALSE
Kazakhstan_CaspianSteppe_Sarmatian	Altai_N+BMAC+Hungary_EN_HG_Koros+EHG+China_YR_MN+Russia_Srubnaya	0.29513	China_YR_MN	0.0911418	0.032305	2.82129	FALSE	6	FALSE
Kazakhstan_CaspianSteppe_Sarmatian	Altai_N+BMAC+Hungary_EN_HG_Koros+EHG+China_YR_MN+Russia_Srubnaya	0.29513	Russia_Srubnaya	0.428152	0.16545	2.5878	FALSE	6	FALSE
Kazakhstan_CaspianSteppe_Sarmatian	Altai_N+Tyumen_HG+Germany_EN_LBK+Mongolia_N_North+China_YR_MN+Russia_Srubnaya	0.295002	Altai_N	0.0370744	0.135553	0.273504	FALSE	6	FALSE
Kazakhstan_CaspianSteppe_Sarmatian	Altai_N+Tyumen_HG+Germany_EN_LBK+Mongolia_N_North+China_YR_MN+Russia_Srubnaya	0.295002	Tyumen_HG	-0.196775	0.158118	-1.24448	FALSE	6	FALSE
Kazakhstan_CaspianSteppe_Sarmatian	Altai_N+Tyumen_HG+Germany_EN_LBK+Mongolia_N_North+China_YR_MN+Russia_Srubnaya	0.295002	Germany_EN_LBK	-0.407948	0.114545	-3.56145	FALSE	6	FALSE
Kazakhstan_CaspianSteppe_Sarmatian	Altai_N+Tyumen_HG+Germany_EN_LBK+Mongolia_N_North+China_YR_MN+Russia_Srubnaya	0.295002	Mongolia_N_North	0.114183	0.0860022	1.32768	FALSE	6	FALSE
Kazakhstan_CaspianSteppe_Sarmatian	Altai_N+Tyumen_HG+Germany_EN_LBK+Mongolia_N_North+China_YR_MN+Russia_Srubnaya	0.295002	China_YR_MN	-0.0202997	0.0870205	-0.233275	FALSE	6	FALSE
Kazakhstan_CaspianSteppe_Sarmatian	Altai_N+Tyumen_HG+Germany_EN_LBK+Mongolia_N_North+China_YR_MN+Russia_Srubnaya	0.295002	Russia_Srubnaya	1.47377	0.191014	7.71549	FALSE	6	FALSE
Kazakhstan_CaspianSteppe_Sarmatian	Altai_N+Tyumen_HG+BMAC+Germany_EN_LBK+Yakutia_LNBA+Russia_Srubnaya	0.293166	Altai_N	0.0660802	0.0882745	0.748577	FALSE	6	FALSE
Kazakhstan_CaspianSteppe_Sarmatian	Altai_N+Tyumen_HG+BMAC+Germany_EN_LBK+Yakutia_LNBA+Russia_Srubnaya	0.293166	Tyumen_HG	-0.0370527	0.140733	-0.263284	FALSE	6	FALSE
Kazakhstan_CaspianSteppe_Sarmatian	Altai_N+Tyumen_HG+BMAC+Germany_EN_LBK+Yakutia_LNBA+Russia_Srubnaya	0.293166	BMAC	0.169622	0.0747372	2.26957	FALSE	6	FALSE
Kazakhstan_CaspianSteppe_Sarmatian	Altai_N+Tyumen_HG+BMAC+Germany_EN_LBK+Yakutia_LNBA+Russia_Srubnaya	0.293166	Germany_EN_LBK	-0.0852566	0.174221	-0.489358	FALSE	6	FALSE
Kazakhstan_CaspianSteppe_Sarmatian	Altai_N+Tyumen_HG+BMAC+Germany_EN_LBK+Yakutia_LNBA+Russia_Srubnaya	0.293166	Yakutia_LNBA	0.077395	0.0362019	2.13787	FALSE	6	FALSE
Kazakhstan_CaspianSteppe_Sarmatian	Altai_N+Tyumen_HG+BMAC+Germany_EN_LBK+Yakutia_LNBA+Russia_Srubnaya	0.293166	Russia_Srubnaya	0.809212	0.341885	2.36692	FALSE	6	FALSE
Kazakhstan_CaspianSteppe_Sarmatian	Altai_N+Germany_EN_LBK+EHG+Mongolia_N_North+China_YR_MN+Russia_Srubnaya	0.287489	Altai_N	-0.0185903	0.0947631	-0.196177	FALSE	6	FALSE
Kazakhstan_CaspianSteppe_Sarmatian	Altai_N+Germany_EN_LBK+EHG+Mongolia_N_North+China_YR_MN+Russia_Srubnaya	0.287489	Germany_EN_LBK	-0.336096	0.0903236	-3.72102	FALSE	6	FALSE
Kazakhstan_CaspianSteppe_Sarmatian	Altai_N+Germany_EN_LBK+EHG+Mongolia_N_North+China_YR_MN+Russia_Srubnaya	0.287489	EHG	-0.168282	0.130862	-1.28595	FALSE	6	FALSE
Kazakhstan_CaspianSteppe_Sarmatian	Altai_N+Germany_EN_LBK+EHG+Mongolia_N_North+China_YR_MN+Russia_Srubnaya	0.287489	Mongolia_N_North	0.128823	0.0847548	1.51995	FALSE	6	FALSE
Kazakhstan_CaspianSteppe_Sarmatian	Altai_N+Germany_EN_LBK+EHG+Mongolia_N_North+China_YR_MN+Russia_Srubnaya	0.287489	China_YR_MN	-0.0210239	0.0860495	-0.244324	FALSE	6	FALSE
Kazakhstan_CaspianSteppe_Sarmatian	Altai_N+Germany_EN_LBK+EHG+Mongolia_N_North+China_YR_MN+Russia_Srubnaya	0.287489	Russia_Srubnaya	1.41517	0.153142	9.24092	FALSE	6	FALSE
Kazakhstan_CaspianSteppe_Sarmatian	Altai_N+BMAC+Mongolia_N_North+China_YR_MN+Yakutia_LNBA+Russia_Srubnaya	0.28011	Altai_N	0.0944902	0.0362195	2.60882	FALSE	6	FALSE
Kazakhstan_CaspianSteppe_Sarmatian	Altai_N+BMAC+Mongolia_N_North+China_YR_MN+Yakutia_LNBA+Russia_Srubnaya	0.28011	BMAC	0.201331	0.0417335	4.82421	FALSE	6	FALSE
Kazakhstan_CaspianSteppe_Sarmatian	Altai_N+BMAC+Mongolia_N_North+China_YR_MN+Yakutia_LNBA+Russia_Srubnaya	0.28011	Mongolia_N_North	0.195542	0.145424	1.34463	FALSE	6	FALSE
Kazakhstan_CaspianSteppe_Sarmatian	Altai_N+BMAC+Mongolia_N_North+China_YR_MN+Yakutia_LNBA+Russia_Srubnaya	0.28011	China_YR_MN	-0.0453156	0.0733563	-0.617746	FALSE	6	FALSE
Kazakhstan_CaspianSteppe_Sarmatian	Altai_N+BMAC+Mongolia_N_North+China_YR_MN+Yakutia_LNBA+Russia_Srubnaya	0.28011	Yakutia_LNBA	-0.0902071	0.120673	-0.747534	FALSE	6	FALSE
Kazakhstan_CaspianSteppe_Sarmatian	Altai_N+BMAC+Mongolia_N_North+China_YR_MN+Yakutia_LNBA+Russia_Srubnaya	0.28011	Russia_Srubnaya	0.64416	0.0483983	13.3096	FALSE	6	FALSE
Kazakhstan_CaspianSteppe_Sarmatian	Altai_N+BMAC+Germany_EN_LBK+Mongolia_N_North+China_YR_MN+Russia_Srubnaya	0.272973	Altai_N	0.0481975	0.0648664	0.743028	FALSE	6	FALSE
Kazakhstan_CaspianSteppe_Sarmatian	Altai_N+BMAC+Germany_EN_LBK+Mongolia_N_North+China_YR_MN+Russia_Srubnaya	0.272973	BMAC	0.190409	0.0561986	3.38815	FALSE	6	FALSE
Kazakhstan_CaspianSteppe_Sarmatian	Altai_N+BMAC+Germany_EN_LBK+Mongolia_N_North+China_YR_MN+Russia_Srubnaya	0.272973	Germany_EN_LBK	-0.0484505	0.103249	-0.469259	FALSE	6	FALSE
Kazakhstan_CaspianSteppe_Sarmatian	Altai_N+BMAC+Germany_EN_LBK+Mongolia_N_North+China_YR_MN+Russia_Srubnaya	0.272973	Mongolia_N_North	0.0991971	0.0673588	1.47267	FALSE	6	FALSE
Kazakhstan_CaspianSteppe_Sarmatian	Altai_N+BMAC+Germany_EN_LBK+Mongolia_N_North+China_YR_MN+Russia_Srubnaya	0.272973	China_YR_MN	-0.0123416	0.0648978	-0.19017	FALSE	6	FALSE
Kazakhstan_CaspianSteppe_Sarmatian	Altai_N+BMAC+Germany_EN_LBK+Mongolia_N_North+China_YR_MN+Russia_Srubnaya	0.272973	Russia_Srubnaya	0.722988	0.184439	3.91994	FALSE	6	FALSE
Kazakhstan_CaspianSteppe_Sarmatian	Altai_N+BMAC+Germany_EN_LBK+Hungary_EN_HG_Koros+Yakutia_LNBA+Russia_Srubnaya	0.265633	Altai_N	0.0619049	0.0736034	0.84106	FALSE	6	FALSE
Kazakhstan_CaspianSteppe_Sarmatian	Altai_N+BMAC+Germany_EN_LBK+Hungary_EN_HG_Koros+Yakutia_LNBA+Russia_Srubnaya	0.265633	BMAC	0.214766	0.0777126	2.76359	FALSE	6	FALSE
Kazakhstan_CaspianSteppe_Sarmatian	Altai_N+BMAC+Germany_EN_LBK+Hungary_EN_HG_Koros+Yakutia_LNBA+Russia_Srubnaya	0.265633	Germany_EN_LBK	-0.0284483	0.0982993	-0.289405	FALSE	6	FALSE
Kazakhstan_CaspianSteppe_Sarmatian	Altai_N+BMAC+Germany_EN_LBK+Hungary_EN_HG_Koros+Yakutia_LNBA+Russia_Srubnaya	0.265633	Hungary_EN_HG_Koros	0.0549005	0.099262	0.553087	FALSE	6	FALSE
Kazakhstan_CaspianSteppe_Sarmatian	Altai_N+BMAC+Germany_EN_LBK+Hungary_EN_HG_Koros+Yakutia_LNBA+Russia_Srubnaya	0.265633	Yakutia_LNBA	0.0753648	0.0369209	2.04125	FALSE	6	FALSE
Kazakhstan_CaspianSteppe_Sarmatian	Altai_N+BMAC+Germany_EN_LBK+Hungary_EN_HG_Koros+Yakutia_LNBA+Russia_Srubnaya	0.265633	Russia_Srubnaya	0.621512	0.266277	2.33408	FALSE	6	FALSE
Kazakhstan_CaspianSteppe_Sarmatian	Altai_N+Germany_EN_LBK+Hungary_EN_HG_Koros+EHG+Yakutia_LNBA+Russia_Srubnaya	0.265061	Altai_N	0.00175102	0.0897827	0.0195029	FALSE	6	FALSE
Kazakhstan_CaspianSteppe_Sarmatian	Altai_N+Germany_EN_LBK+Hungary_EN_HG_Koros+EHG+Yakutia_LNBA+Russia_Srubnaya	0.265061	Germany_EN_LBK	-0.275656	0.100487	-2.74321	FALSE	6	FALSE
Kazakhstan_CaspianSteppe_Sarmatian	Altai_N+Germany_EN_LBK+Hungary_EN_HG_Koros+EHG+Yakutia_LNBA+Russia_Srubnaya	0.265061	Hungary_EN_HG_Koros	-0.0887588	0.0876925	-1.01216	FALSE	6	FALSE
Kazakhstan_CaspianSteppe_Sarmatian	Altai_N+Germany_EN_LBK+Hungary_EN_HG_Koros+EHG+Yakutia_LNBA+Russia_Srubnaya	0.265061	EHG	-0.175351	0.126512	-1.38604	FALSE	6	FALSE
Kazakhstan_CaspianSteppe_Sarmatian	Altai_N+Germany_EN_LBK+Hungary_EN_HG_Koros+EHG+Yakutia_LNBA+Russia_Srubnaya	0.265061	Yakutia_LNBA	0.10424	0.0415135	2.51099	FALSE	6	FALSE
Kazakhstan_CaspianSteppe_Sarmatian	Altai_N+Germany_EN_LBK+Hungary_EN_HG_Koros+EHG+Yakutia_LNBA+Russia_Srubnaya	0.265061	Russia_Srubnaya	1.43377	0.152407	9.40755	FALSE	6	FALSE
Kazakhstan_CaspianSteppe_Sarmatian	Tyumen_HG+BMAC+Germany_EN_LBK+Hungary_EN_HG_Koros+China_YR_MN+Russia_Srubnaya	0.253826	Tyumen_HG	0.0710718	0.161563	0.4399	FALSE	6	FALSE
Kazakhstan_CaspianSteppe_Sarmatian	Tyumen_HG+BMAC+Germany_EN_LBK+Hungary_EN_HG_Koros+China_YR_MN+Russia_Srubnaya	0.253826	BMAC	0.197243	0.162758	1.21188	FALSE	6	FALSE
Kazakhstan_CaspianSteppe_Sarmatian	Tyumen_HG+BMAC+Germany_EN_LBK+Hungary_EN_HG_Koros+China_YR_MN+Russia_Srubnaya	0.253826	Germany_EN_LBK	-0.0492423	0.248287	-0.198328	FALSE	6	FALSE
Kazakhstan_CaspianSteppe_Sarmatian	Tyumen_HG+BMAC+Germany_EN_LBK+Hungary_EN_HG_Koros+China_YR_MN+Russia_Srubnaya	0.253826	Hungary_EN_HG_Koros	0.0429331	0.150903	0.284508	FALSE	6	FALSE
Kazakhstan_CaspianSteppe_Sarmatian	Tyumen_HG+BMAC+Germany_EN_LBK+Hungary_EN_HG_Koros+China_YR_MN+Russia_Srubnaya	0.253826	China_YR_MN	0.0896266	0.0194347	4.61169	FALSE	6	FALSE
Kazakhstan_CaspianSteppe_Sarmatian	Tyumen_HG+BMAC+Germany_EN_LBK+Hungary_EN_HG_Koros+China_YR_MN+Russia_Srubnaya	0.253826	Russia_Srubnaya	0.648368	0.683572	0.9485	FALSE	6	FALSE
Kazakhstan_CaspianSteppe_Sarmatian	Altai_N+Germany_EN_LBK+Hungary_EN_HG_Koros+EHG+China_YR_MN+Russia_Srubnaya	0.248395	Altai_N	-0.0262856	0.0921382	-0.285284	FALSE	6	FALSE
Kazakhstan_CaspianSteppe_Sarmatian	Altai_N+Germany_EN_LBK+Hungary_EN_HG_Koros+EHG+China_YR_MN+Russia_Srubnaya	0.248395	Germany_EN_LBK	-0.283822	0.0954426	-2.97375	FALSE	6	FALSE
Kazakhstan_CaspianSteppe_Sarmatian	Altai_N+Germany_EN_LBK+Hungary_EN_HG_Koros+EHG+China_YR_MN+Russia_Srubnaya	0.248395	Hungary_EN_HG_Koros	-0.102857	0.086238	-1.19271	FALSE	6	FALSE
Kazakhstan_CaspianSteppe_Sarmatian	Altai_N+Germany_EN_LBK+Hungary_EN_HG_Koros+EHG+China_YR_MN+Russia_Srubnaya	0.248395	EHG	-0.0893188	0.140201	-0.637075	FALSE	6	FALSE
Kazakhstan_CaspianSteppe_Sarmatian	Altai_N+Germany_EN_LBK+Hungary_EN_HG_Koros+EHG+China_YR_MN+Russia_Srubnaya	0.248395	China_YR_MN	0.10946	0.0398931	2.74383	FALSE	6	FALSE
Kazakhstan_CaspianSteppe_Sarmatian	Altai_N+Germany_EN_LBK+Hungary_EN_HG_Koros+EHG+China_YR_MN+Russia_Srubnaya	0.248395	Russia_Srubnaya	1.39282	0.147485	9.44385	FALSE	6	FALSE
Kazakhstan_CaspianSteppe_Sarmatian	Altai_N+BMAC+Hungary_EN_HG_Koros+Mongolia_N_North+China_YR_MN+Russia_Srubnaya	0.246608	Altai_N	0.0818208	0.0313933	2.60632	FALSE	6	FALSE
Kazakhstan_CaspianSteppe_Sarmatian	Altai_N+BMAC+Hungary_EN_HG_Koros+Mongolia_N_North+China_YR_MN+Russia_Srubnaya	0.246608	BMAC	0.218416	0.0607008	3.59823	FALSE	6	FALSE
Kazakhstan_CaspianSteppe_Sarmatian	Altai_N+BMAC+Hungary_EN_HG_Koros+Mongolia_N_North+China_YR_MN+Russia_Srubnaya	0.246608	Hungary_EN_HG_Koros	0.035248	0.0933121	0.377744	FALSE	6	FALSE
Kazakhstan_CaspianSteppe_Sarmatian	Altai_N+BMAC+Hungary_EN_HG_Koros+Mongolia_N_North+China_YR_MN+Russia_Srubnaya	0.246608	Mongolia_N_North	0.0927407	0.0681405	1.36102	FALSE	6	FALSE
Kazakhstan_CaspianSteppe_Sarmatian	Altai_N+BMAC+Hungary_EN_HG_Koros+Mongolia_N_North+China_YR_MN+Russia_Srubnaya	0.246608	China_YR_MN	-0.023815	0.0648319	-0.367334	FALSE	6	FALSE
Kazakhstan_CaspianSteppe_Sarmatian	Altai_N+BMAC+Hungary_EN_HG_Koros+Mongolia_N_North+China_YR_MN+Russia_Srubnaya	0.246608	Russia_Srubnaya	0.59559	0.150711	3.95186	FALSE	6	FALSE
Kazakhstan_CaspianSteppe_Sarmatian	Tyumen_HG+BMAC+Germany_EN_LBK+China_YR_MN+Yakutia_LNBA+Russia_Srubnaya	0.235444	Tyumen_HG	0.0677441	0.0925922	0.73164	FALSE	6	FALSE
Kazakhstan_CaspianSteppe_Sarmatian	Tyumen_HG+BMAC+Germany_EN_LBK+China_YR_MN+Yakutia_LNBA+Russia_Srubnaya	0.235444	BMAC	0.193042	0.0687858	2.80643	FALSE	6	FALSE
Kazakhstan_CaspianSteppe_Sarmatian	Tyumen_HG+BMAC+Germany_EN_LBK+China_YR_MN+Yakutia_LNBA+Russia_Srubnaya	0.235444	Germany_EN_LBK	-0.025728	0.152364	-0.168859	FALSE	6	FALSE
Kazakhstan_CaspianSteppe_Sarmatian	Tyumen_HG+BMAC+Germany_EN_LBK+China_YR_MN+Yakutia_LNBA+Russia_Srubnaya	0.235444	China_YR_MN	0.0610304	0.0511006	1.19432	FALSE	6	FALSE
Kazakhstan_CaspianSteppe_Sarmatian	Tyumen_HG+BMAC+Germany_EN_LBK+China_YR_MN+Yakutia_LNBA+Russia_Srubnaya	0.235444	Yakutia_LNBA	0.0389332	0.0554554	0.702062	FALSE	6	FALSE
Kazakhstan_CaspianSteppe_Sarmatian	Tyumen_HG+BMAC+Germany_EN_LBK+China_YR_MN+Yakutia_LNBA+Russia_Srubnaya	0.235444	Russia_Srubnaya	0.664978	0.295953	2.24691	FALSE	6	FALSE
Kazakhstan_CaspianSteppe_Sarmatian	Altai_N+BMAC+Germany_EN_LBK+Hungary_EN_HG_Koros+China_YR_MN+Russia_Srubnaya	0.233933	Altai_N	0.0596111	0.0771553	0.772612	FALSE	6	FALSE
Kazakhstan_CaspianSteppe_Sarmatian	Altai_N+BMAC+Germany_EN_LBK+Hungary_EN_HG_Koros+China_YR_MN+Russia_Srubnaya	0.233933	BMAC	0.195042	0.0921868	2.11572	FALSE	6	FALSE
Kazakhstan_CaspianSteppe_Sarmatian	Altai_N+BMAC+Germany_EN_LBK+Hungary_EN_HG_Koros+China_YR_MN+Russia_Srubnaya	0.233933	Germany_EN_LBK	-0.0676392	0.117036	-0.577935	FALSE	6	FALSE
Kazakhstan_CaspianSteppe_Sarmatian	Altai_N+BMAC+Germany_EN_LBK+Hungary_EN_HG_Koros+China_YR_MN+Russia_Srubnaya	0.233933	Hungary_EN_HG_Koros	0.0417435	0.105298	0.396431	FALSE	6	FALSE
Kazakhstan_CaspianSteppe_Sarmatian	Altai_N+BMAC+Germany_EN_LBK+Hungary_EN_HG_Koros+China_YR_MN+Russia_Srubnaya	0.233933	China_YR_MN	0.0728126	0.0364761	1.99618	FALSE	6	FALSE
Kazakhstan_CaspianSteppe_Sarmatian	Altai_N+BMAC+Germany_EN_LBK+Hungary_EN_HG_Koros+China_YR_MN+Russia_Srubnaya	0.233933	Russia_Srubnaya	0.69843	0.314716	2.21924	FALSE	6	FALSE
Kazakhstan_CaspianSteppe_Sarmatian	Altai_N+Tyumen_HG+Germany_EN_LBK+China_YR_MN+Yakutia_LNBA+Russia_Srubnaya	0.232504	Altai_N	0.0824992	0.135247	0.609989	FALSE	6	FALSE
Kazakhstan_CaspianSteppe_Sarmatian	Altai_N+Tyumen_HG+Germany_EN_LBK+China_YR_MN+Yakutia_LNBA+Russia_Srubnaya	0.232504	Tyumen_HG	-0.243244	0.163147	-1.49095	FALSE	6	FALSE
Kazakhstan_CaspianSteppe_Sarmatian	Altai_N+Tyumen_HG+Germany_EN_LBK+China_YR_MN+Yakutia_LNBA+Russia_Srubnaya	0.232504	Germany_EN_LBK	-0.420887	0.117165	-3.59225	FALSE	6	FALSE
Kazakhstan_CaspianSteppe_Sarmatian	Altai_N+Tyumen_HG+Germany_EN_LBK+China_YR_MN+Yakutia_LNBA+Russia_Srubnaya	0.232504	China_YR_MN	0.039257	0.0790286	0.496745	FALSE	6	FALSE
Kazakhstan_CaspianSteppe_Sarmatian	Altai_N+Tyumen_HG+Germany_EN_LBK+China_YR_MN+Yakutia_LNBA+Russia_Srubnaya	0.232504	Yakutia_LNBA	0.0405638	0.0744179	0.545081	FALSE	6	FALSE
Kazakhstan_CaspianSteppe_Sarmatian	Altai_N+Tyumen_HG+Germany_EN_LBK+China_YR_MN+Yakutia_LNBA+Russia_Srubnaya	0.232504	Russia_Srubnaya	1.50181	0.197699	7.59647	FALSE	6	FALSE
Kazakhstan_CaspianSteppe_Sarmatian	Altai_N+Tyumen_HG+Germany_EN_LBK+EHG+China_YR_MN+Russia_Srubnaya	0.231041	Altai_N	0.115382	0.238553	0.483676	FALSE	6	FALSE
Kazakhstan_CaspianSteppe_Sarmatian	Altai_N+Tyumen_HG+Germany_EN_LBK+EHG+China_YR_MN+Russia_Srubnaya	0.231041	Tyumen_HG	-0.399914	0.819781	-0.487831	FALSE	6	FALSE
Kazakhstan_CaspianSteppe_Sarmatian	Altai_N+Tyumen_HG+Germany_EN_LBK+EHG+China_YR_MN+Russia_Srubnaya	0.231041	Germany_EN_LBK	-0.481127	0.315	-1.52739	FALSE	6	FALSE
Kazakhstan_CaspianSteppe_Sarmatian	Altai_N+Tyumen_HG+Germany_EN_LBK+EHG+China_YR_MN+Russia_Srubnaya	0.231041	EHG	0.16951	0.714325	0.237302	FALSE	6	FALSE
Kazakhstan_CaspianSteppe_Sarmatian	Altai_N+Tyumen_HG+Germany_EN_LBK+EHG+China_YR_MN+Russia_Srubnaya	0.231041	China_YR_MN	0.0668316	0.0665043	1.00492	FALSE	6	FALSE
Kazakhstan_CaspianSteppe_Sarmatian	Altai_N+Tyumen_HG+Germany_EN_LBK+EHG+China_YR_MN+Russia_Srubnaya	0.231041	Russia_Srubnaya	1.52932	0.303607	5.03716	FALSE	6	FALSE
Kazakhstan_CaspianSteppe_Sarmatian	Altai_N+Germany_EN_LBK+Hungary_EN_HG_Koros+China_YR_MN+Yakutia_LNBA+Russia_Srubnaya	0.227367	Altai_N	-0.0889674	0.0567428	-1.56791	FALSE	6	FALSE
Kazakhstan_CaspianSteppe_Sarmatian	Altai_N+Germany_EN_LBK+Hungary_EN_HG_Koros+China_YR_MN+Yakutia_LNBA+Russia_Srubnaya	0.227367	Germany_EN_LBK	-0.26061	0.0921538	-2.82799	FALSE	6	FALSE
Kazakhstan_CaspianSteppe_Sarmatian	Altai_N+Germany_EN_LBK+Hungary_EN_HG_Koros+China_YR_MN+Yakutia_LNBA+Russia_Srubnaya	0.227367	Hungary_EN_HG_Koros	-0.137827	0.0784187	-1.75758	FALSE	6	FALSE
Kazakhstan_CaspianSteppe_Sarmatian	Altai_N+Germany_EN_LBK+Hungary_EN_HG_Koros+China_YR_MN+Yakutia_LNBA+Russia_Srubnaya	0.227367	China_YR_MN	0.101518	0.0589285	1.72274	FALSE	6	FALSE
Kazakhstan_CaspianSteppe_Sarmatian	Altai_N+Germany_EN_LBK+Hungary_EN_HG_Koros+China_YR_MN+Yakutia_LNBA+Russia_Srubnaya	0.227367	Yakutia_LNBA	0.0398835	0.0687239	0.580344	FALSE	6	FALSE
Kazakhstan_CaspianSteppe_Sarmatian	Altai_N+Germany_EN_LBK+Hungary_EN_HG_Koros+China_YR_MN+Yakutia_LNBA+Russia_Srubnaya	0.227367	Russia_Srubnaya	1.346	0.122517	10.9862	FALSE	6	FALSE
Kazakhstan_CaspianSteppe_Sarmatian	Tyumen_HG+Germany_EN_LBK+EHG+China_YR_MN+Yakutia_LNBA+Russia_Srubnaya	0.226503	Tyumen_HG	-0.140883	0.423223	-0.33288	FALSE	6	FALSE
Kazakhstan_CaspianSteppe_Sarmatian	Tyumen_HG+Germany_EN_LBK+EHG+China_YR_MN+Yakutia_LNBA+Russia_Srubnaya	0.226503	Germany_EN_LBK	-0.397882	0.208679	-1.90667	FALSE	6	FALSE
Kazakhstan_CaspianSteppe_Sarmatian	Tyumen_HG+Germany_EN_LBK+EHG+China_YR_MN+Yakutia_LNBA+Russia_Srubnaya	0.226503	EHG	-0.0196659	0.496275	-0.039627	FALSE	6	FALSE
Kazakhstan_CaspianSteppe_Sarmatian	Tyumen_HG+Germany_EN_LBK+EHG+China_YR_MN+Yakutia_LNBA+Russia_Srubnaya	0.226503	China_YR_MN	0.0627151	0.0658684	0.952126	FALSE	6	FALSE
Kazakhstan_CaspianSteppe_Sarmatian	Tyumen_HG+Germany_EN_LBK+EHG+China_YR_MN+Yakutia_LNBA+Russia_Srubnaya	0.226503	Yakutia_LNBA	0.0442424	0.072192	0.612844	FALSE	6	FALSE
Kazakhstan_CaspianSteppe_Sarmatian	Tyumen_HG+Germany_EN_LBK+EHG+China_YR_MN+Yakutia_LNBA+Russia_Srubnaya	0.226503	Russia_Srubnaya	1.45147	0.189262	7.66911	FALSE	6	FALSE
Kazakhstan_CaspianSteppe_Sarmatian	Altai_N+BMAC+Germany_EN_LBK+China_YR_MN+Yakutia_LNBA+Russia_Srubnaya	0.22374	Altai_N	0.0553806	0.0652984	0.848115	FALSE	6	FALSE
Kazakhstan_CaspianSteppe_Sarmatian	Altai_N+BMAC+Germany_EN_LBK+China_YR_MN+Yakutia_LNBA+Russia_Srubnaya	0.22374	BMAC	0.189731	0.0571484	3.31998	FALSE	6	FALSE
Kazakhstan_CaspianSteppe_Sarmatian	Altai_N+BMAC+Germany_EN_LBK+China_YR_MN+Yakutia_LNBA+Russia_Srubnaya	0.22374	Germany_EN_LBK	-0.0449204	0.105172	-0.427114	FALSE	6	FALSE
Kazakhstan_CaspianSteppe_Sarmatian	Altai_N+BMAC+Germany_EN_LBK+China_YR_MN+Yakutia_LNBA+Russia_Srubnaya	0.22374	China_YR_MN	0.0456343	0.0532274	0.857345	FALSE	6	FALSE
Kazakhstan_CaspianSteppe_Sarmatian	Altai_N+BMAC+Germany_EN_LBK+China_YR_MN+Yakutia_LNBA+Russia_Srubnaya	0.22374	Yakutia_LNBA	0.0389802	0.0572035	0.681431	FALSE	6	FALSE
Kazakhstan_CaspianSteppe_Sarmatian	Altai_N+BMAC+Germany_EN_LBK+China_YR_MN+Yakutia_LNBA+Russia_Srubnaya	0.22374	Russia_Srubnaya	0.715194	0.186693	3.83086	FALSE	6	FALSE
Kazakhstan_CaspianSteppe_Sarmatian	Altai_N+Tyumen_HG+BMAC+Germany_EN_LBK+China_YR_MN+Russia_Srubnaya	0.207571	Altai_N	0.0318212	0.0927748	0.342994	FALSE	6	FALSE
Kazakhstan_CaspianSteppe_Sarmatian	Altai_N+Tyumen_HG+BMAC+Germany_EN_LBK+China_YR_MN+Russia_Srubnaya	0.207571	Tyumen_HG	0.0499789	0.13496	0.370323	FALSE	6	FALSE
Kazakhstan_CaspianSteppe_Sarmatian	Altai_N+Tyumen_HG+BMAC+Germany_EN_LBK+China_YR_MN+Russia_Srubnaya	0.207571	BMAC	0.190406	0.0690631	2.75698	FALSE	6	FALSE
Kazakhstan_CaspianSteppe_Sarmatian	Altai_N+Tyumen_HG+BMAC+Germany_EN_LBK+China_YR_MN+Russia_Srubnaya	0.207571	Germany_EN_LBK	-0.0343895	0.152934	-0.224865	FALSE	6	FALSE
Kazakhstan_CaspianSteppe_Sarmatian	Altai_N+Tyumen_HG+BMAC+Germany_EN_LBK+China_YR_MN+Russia_Srubnaya	0.207571	China_YR_MN	0.0824008	0.0355659	2.31685	FALSE	6	FALSE
Kazakhstan_CaspianSteppe_Sarmatian	Altai_N+Tyumen_HG+BMAC+Germany_EN_LBK+China_YR_MN+Russia_Srubnaya	0.207571	Russia_Srubnaya	0.679783	0.301733	2.25293	FALSE	6	FALSE
Kazakhstan_CaspianSteppe_Sarmatian	Altai_N+Germany_EN_LBK+EHG+China_YR_MN+Yakutia_LNBA+Russia_Srubnaya	0.191326	Altai_N	0.00407039	0.0945269	0.0430607	FALSE	6	FALSE
Kazakhstan_CaspianSteppe_Sarmatian	Altai_N+Germany_EN_LBK+EHG+China_YR_MN+Yakutia_LNBA+Russia_Srubnaya	0.191326	Germany_EN_LBK	-0.329527	0.0899679	-3.66272	FALSE	6	FALSE
Kazakhstan_CaspianSteppe_Sarmatian	Altai_N+Germany_EN_LBK+EHG+China_YR_MN+Yakutia_LNBA+Russia_Srubnaya	0.191326	EHG	-0.18467	0.134416	-1.37387	FALSE	6	FALSE
Kazakhstan_CaspianSteppe_Sarmatian	Altai_N+Germany_EN_LBK+EHG+China_YR_MN+Yakutia_LNBA+Russia_Srubnaya	0.191326	China_YR_MN	0.0607468	0.0714737	0.849918	FALSE	6	FALSE
Kazakhstan_CaspianSteppe_Sarmatian	Altai_N+Germany_EN_LBK+EHG+China_YR_MN+Yakutia_LNBA+Russia_Srubnaya	0.191326	Yakutia_LNBA	0.0397747	0.0722388	0.5506	FALSE	6	FALSE
Kazakhstan_CaspianSteppe_Sarmatian	Altai_N+Germany_EN_LBK+EHG+China_YR_MN+Yakutia_LNBA+Russia_Srubnaya	0.191326	Russia_Srubnaya	1.4096	0.155041	9.0918	FALSE	6	FALSE
Kazakhstan_CaspianSteppe_Sarmatian	Tyumen_HG+EHG+Mongolia_N_North+China_YR_MN+Yakutia_LNBA+Russia_Srubnaya	0.169756	Tyumen_HG	0.572842	0.202778	2.82497	FALSE	6	FALSE
Kazakhstan_CaspianSteppe_Sarmatian	Tyumen_HG+EHG+Mongolia_N_North+China_YR_MN+Yakutia_LNBA+Russia_Srubnaya	0.169756	EHG	-0.715263	0.274845	-2.60242	FALSE	6	FALSE
Kazakhstan_CaspianSteppe_Sarmatian	Tyumen_HG+EHG+Mongolia_N_North+China_YR_MN+Yakutia_LNBA+Russia_Srubnaya	0.169756	Mongolia_N_North	0.452703	0.300061	1.5087	FALSE	6	FALSE
Kazakhstan_CaspianSteppe_Sarmatian	Tyumen_HG+EHG+Mongolia_N_North+China_YR_MN+Yakutia_LNBA+Russia_Srubnaya	0.169756	China_YR_MN	-0.109341	0.123312	-0.886704	FALSE	6	FALSE
Kazakhstan_CaspianSteppe_Sarmatian	Tyumen_HG+EHG+Mongolia_N_North+China_YR_MN+Yakutia_LNBA+Russia_Srubnaya	0.169756	Yakutia_LNBA	-0.292284	0.245676	-1.18972	FALSE	6	FALSE
Kazakhstan_CaspianSteppe_Sarmatian	Tyumen_HG+EHG+Mongolia_N_North+China_YR_MN+Yakutia_LNBA+Russia_Srubnaya	0.169756	Russia_Srubnaya	1.09134	0.104384	10.4551	FALSE	6	FALSE
Kazakhstan_CaspianSteppe_Sarmatian	Tyumen_HG+Hungary_EN_HG_Koros+EHG+Mongolia_N_North+Yakutia_LNBA+Russia_Srubnaya	0.138696	Tyumen_HG	0.476927	0.363107	1.31346	FALSE	6	FALSE
Kazakhstan_CaspianSteppe_Sarmatian	Tyumen_HG+Hungary_EN_HG_Koros+EHG+Mongolia_N_North+Yakutia_LNBA+Russia_Srubnaya	0.138696	Hungary_EN_HG_Koros	-0.0471579	0.179056	-0.26337	FALSE	6	FALSE
Kazakhstan_CaspianSteppe_Sarmatian	Tyumen_HG+Hungary_EN_HG_Koros+EHG+Mongolia_N_North+Yakutia_LNBA+Russia_Srubnaya	0.138696	EHG	-0.577918	0.508422	-1.13669	FALSE	6	FALSE
Kazakhstan_CaspianSteppe_Sarmatian	Tyumen_HG+Hungary_EN_HG_Koros+EHG+Mongolia_N_North+Yakutia_LNBA+Russia_Srubnaya	0.138696	Mongolia_N_North	0.28538	0.182124	1.56696	FALSE	6	FALSE
Kazakhstan_CaspianSteppe_Sarmatian	Tyumen_HG+Hungary_EN_HG_Koros+EHG+Mongolia_N_North+Yakutia_LNBA+Russia_Srubnaya	0.138696	Yakutia_LNBA	-0.22121	0.204432	-1.08207	FALSE	6	FALSE
Kazakhstan_CaspianSteppe_Sarmatian	Tyumen_HG+Hungary_EN_HG_Koros+EHG+Mongolia_N_North+Yakutia_LNBA+Russia_Srubnaya	0.138696	Russia_Srubnaya	1.08398	0.0940762	11.5224	FALSE	6	FALSE
Kazakhstan_CaspianSteppe_Sarmatian	Altai_N+Tyumen_HG+Hungary_EN_HG_Koros+EHG+Mongolia_N_North+Russia_Srubnaya	0.10071	Altai_N	-0.189868	0.197658	-0.960593	FALSE	6	FALSE
Kazakhstan_CaspianSteppe_Sarmatian	Altai_N+Tyumen_HG+Hungary_EN_HG_Koros+EHG+Mongolia_N_North+Russia_Srubnaya	0.10071	Tyumen_HG	0.703879	0.635146	1.10822	FALSE	6	FALSE
Kazakhstan_CaspianSteppe_Sarmatian	Altai_N+Tyumen_HG+Hungary_EN_HG_Koros+EHG+Mongolia_N_North+Russia_Srubnaya	0.10071	Hungary_EN_HG_Koros	-0.00282224	0.245892	-0.0114776	FALSE	6	FALSE
Kazakhstan_CaspianSteppe_Sarmatian	Altai_N+Tyumen_HG+Hungary_EN_HG_Koros+EHG+Mongolia_N_North+Russia_Srubnaya	0.10071	EHG	-0.728149	0.733082	-0.993272	FALSE	6	FALSE
Kazakhstan_CaspianSteppe_Sarmatian	Altai_N+Tyumen_HG+Hungary_EN_HG_Koros+EHG+Mongolia_N_North+Russia_Srubnaya	0.10071	Mongolia_N_North	0.145428	0.0555082	2.61993	FALSE	6	FALSE
Kazakhstan_CaspianSteppe_Sarmatian	Altai_N+Tyumen_HG+Hungary_EN_HG_Koros+EHG+Mongolia_N_North+Russia_Srubnaya	0.10071	Russia_Srubnaya	1.07153	0.100046	10.7104	FALSE	6	FALSE
Kazakhstan_CaspianSteppe_Sarmatian	Altai_N+Tyumen_HG+EHG+Mongolia_N_North+China_YR_MN+Russia_Srubnaya	0.0905146	Altai_N	-0.187355	0.159211	-1.17677	FALSE	6	FALSE
Kazakhstan_CaspianSteppe_Sarmatian	Altai_N+Tyumen_HG+EHG+Mongolia_N_North+China_YR_MN+Russia_Srubnaya	0.0905146	Tyumen_HG	0.714171	0.275895	2.58856	FALSE	6	FALSE
Kazakhstan_CaspianSteppe_Sarmatian	Altai_N+Tyumen_HG+EHG+Mongolia_N_North+China_YR_MN+Russia_Srubnaya	0.0905146	EHG	-0.750867	0.280038	-2.68131	FALSE	6	FALSE
Kazakhstan_CaspianSteppe_Sarmatian	Altai_N+Tyumen_HG+EHG+Mongolia_N_North+China_YR_MN+Russia_Srubnaya	0.0905146	Mongolia_N_North	0.164605	0.104375	1.57706	FALSE	6	FALSE
Kazakhstan_CaspianSteppe_Sarmatian	Altai_N+Tyumen_HG+EHG+Mongolia_N_North+China_YR_MN+Russia_Srubnaya	0.0905146	China_YR_MN	-0.0179474	0.105432	-0.170228	FALSE	6	FALSE
Kazakhstan_CaspianSteppe_Sarmatian	Altai_N+Tyumen_HG+EHG+Mongolia_N_North+China_YR_MN+Russia_Srubnaya	0.0905146	Russia_Srubnaya	1.07739	0.105682	10.1947	FALSE	6	FALSE
Kazakhstan_CaspianSteppe_Sarmatian	Altai_N+Tyumen_HG+Hungary_EN_HG_Koros+Mongolia_N_North+Yakutia_LNBA+Russia_Srubnaya	0.0593637	Altai_N	-0.157344	0.174794	-0.900171	FALSE	6	FALSE
Kazakhstan_CaspianSteppe_Sarmatian	Altai_N+Tyumen_HG+Hungary_EN_HG_Koros+Mongolia_N_North+Yakutia_LNBA+Russia_Srubnaya	0.0593637	Tyumen_HG	0.238348	0.212428	1.12201	FALSE	6	FALSE
Kazakhstan_CaspianSteppe_Sarmatian	Altai_N+Tyumen_HG+Hungary_EN_HG_Koros+Mongolia_N_North+Yakutia_LNBA+Russia_Srubnaya	0.0593637	Hungary_EN_HG_Koros	-0.221992	0.0859989	-2.58134	FALSE	6	FALSE
Kazakhstan_CaspianSteppe_Sarmatian	Altai_N+Tyumen_HG+Hungary_EN_HG_Koros+Mongolia_N_North+Yakutia_LNBA+Russia_Srubnaya	0.0593637	Mongolia_N_North	0.38751	0.284391	1.3626	FALSE	6	FALSE
Kazakhstan_CaspianSteppe_Sarmatian	Altai_N+Tyumen_HG+Hungary_EN_HG_Koros+Mongolia_N_North+Yakutia_LNBA+Russia_Srubnaya	0.0593637	Yakutia_LNBA	-0.252337	0.269021	-0.937982	FALSE	6	FALSE
Kazakhstan_CaspianSteppe_Sarmatian	Altai_N+Tyumen_HG+Hungary_EN_HG_Koros+Mongolia_N_North+Yakutia_LNBA+Russia_Srubnaya	0.0593637	Russia_Srubnaya	1.00582	0.125472	8.01628	FALSE	6	FALSE
Kazakhstan_CaspianSteppe_Sarmatian	BMAC+Hungary_EN_HG_Koros+Mongolia_N_North+China_YR_MN+Yakutia_LNBA+Russia_Srubnaya	0.0552889	BMAC	0.148428	0.0642847	2.30892	FALSE	6	FALSE
Kazakhstan_CaspianSteppe_Sarmatian	BMAC+Hungary_EN_HG_Koros+Mongolia_N_North+China_YR_MN+Yakutia_LNBA+Russia_Srubnaya	0.0552889	Hungary_EN_HG_Koros	-0.0743338	0.0997077	-0.745517	FALSE	6	FALSE
Kazakhstan_CaspianSteppe_Sarmatian	BMAC+Hungary_EN_HG_Koros+Mongolia_N_North+China_YR_MN+Yakutia_LNBA+Russia_Srubnaya	0.0552889	Mongolia_N_North	0.111738	0.16205	0.689526	FALSE	6	FALSE
Kazakhstan_CaspianSteppe_Sarmatian	BMAC+Hungary_EN_HG_Koros+Mongolia_N_North+China_YR_MN+Yakutia_LNBA+Russia_Srubnaya	0.0552889	China_YR_MN	-0.0394392	0.0799818	-0.493102	FALSE	6	FALSE
Kazakhstan_CaspianSteppe_Sarmatian	BMAC+Hungary_EN_HG_Koros+Mongolia_N_North+China_YR_MN+Yakutia_LNBA+Russia_Srubnaya	0.0552889	Yakutia_LNBA	0.0462339	0.116545	0.396705	FALSE	6	FALSE
Kazakhstan_CaspianSteppe_Sarmatian	BMAC+Hungary_EN_HG_Koros+Mongolia_N_North+China_YR_MN+Yakutia_LNBA+Russia_Srubnaya	0.0552889	Russia_Srubnaya	0.807373	0.156192	5.16912	FALSE	6	FALSE
Kazakhstan_CaspianSteppe_Sarmatian	Tyumen_HG+Hungary_EN_HG_Koros+EHG+Mongolia_N_North+China_YR_MN+Russia_Srubnaya	0.0503378	Tyumen_HG	0.373228	0.482741	0.773143	FALSE	6	FALSE
Kazakhstan_CaspianSteppe_Sarmatian	Tyumen_HG+Hungary_EN_HG_Koros+EHG+Mongolia_N_North+China_YR_MN+Russia_Srubnaya	0.0503378	Hungary_EN_HG_Koros	-0.0730521	0.247165	-0.295561	FALSE	6	FALSE
Kazakhstan_CaspianSteppe_Sarmatian	Tyumen_HG+Hungary_EN_HG_Koros+EHG+Mongolia_N_North+China_YR_MN+Russia_Srubnaya	0.0503378	EHG	-0.507925	0.713448	-0.71193	FALSE	6	FALSE
Kazakhstan_CaspianSteppe_Sarmatian	Tyumen_HG+Hungary_EN_HG_Koros+EHG+Mongolia_N_North+China_YR_MN+Russia_Srubnaya	0.0503378	Mongolia_N_North	0.129049	0.0896506	1.43947	FALSE	6	FALSE
Kazakhstan_CaspianSteppe_Sarmatian	Tyumen_HG+Hungary_EN_HG_Koros+EHG+Mongolia_N_North+China_YR_MN+Russia_Srubnaya	0.0503378	China_YR_MN	-0.04069	0.094125	-0.432298	FALSE	6	FALSE
Kazakhstan_CaspianSteppe_Sarmatian	Tyumen_HG+Hungary_EN_HG_Koros+EHG+Mongolia_N_North+China_YR_MN+Russia_Srubnaya	0.0503378	Russia_Srubnaya	1.11939	0.0898214	12.4624	FALSE	6	FALSE
Kazakhstan_CaspianSteppe_Sarmatian	Altai_N+Tyumen_HG+EHG+China_YR_MN+Yakutia_LNBA+Russia_Srubnaya	0.046105	Altai_N	-0.146795	0.161294	-0.910107	FALSE	6	FALSE
Kazakhstan_CaspianSteppe_Sarmatian	Altai_N+Tyumen_HG+EHG+China_YR_MN+Yakutia_LNBA+Russia_Srubnaya	0.046105	Tyumen_HG	0.704524	0.302152	2.33169	FALSE	6	FALSE
Kazakhstan_CaspianSteppe_Sarmatian	Altai_N+Tyumen_HG+EHG+China_YR_MN+Yakutia_LNBA+Russia_Srubnaya	0.046105	EHG	-0.771973	0.309992	-2.4903	FALSE	6	FALSE
Kazakhstan_CaspianSteppe_Sarmatian	Altai_N+Tyumen_HG+EHG+China_YR_MN+Yakutia_LNBA+Russia_Srubnaya	0.046105	China_YR_MN	0.103664	0.0936663	1.10674	FALSE	6	FALSE
Kazakhstan_CaspianSteppe_Sarmatian	Altai_N+Tyumen_HG+EHG+China_YR_MN+Yakutia_LNBA+Russia_Srubnaya	0.046105	Yakutia_LNBA	0.0302949	0.0849656	0.356554	FALSE	6	FALSE
Kazakhstan_CaspianSteppe_Sarmatian	Altai_N+Tyumen_HG+EHG+China_YR_MN+Yakutia_LNBA+Russia_Srubnaya	0.046105	Russia_Srubnaya	1.08029	0.113313	9.53366	FALSE	6	FALSE
Kazakhstan_CaspianSteppe_Sarmatian	Altai_N+Tyumen_HG+Hungary_EN_HG_Koros+EHG+China_YR_MN+Russia_Srubnaya	0.0416028	Altai_N	-0.156871	0.205693	-0.762644	FALSE	6	FALSE
Kazakhstan_CaspianSteppe_Sarmatian	Altai_N+Tyumen_HG+Hungary_EN_HG_Koros+EHG+China_YR_MN+Russia_Srubnaya	0.0416028	Tyumen_HG	0.755195	0.727989	1.03737	FALSE	6	FALSE
Kazakhstan_CaspianSteppe_Sarmatian	Altai_N+Tyumen_HG+Hungary_EN_HG_Koros+EHG+China_YR_MN+Russia_Srubnaya	0.0416028	Hungary_EN_HG_Koros	0.0221333	0.274521	0.0806254	FALSE	6	FALSE
Kazakhstan_CaspianSteppe_Sarmatian	Altai_N+Tyumen_HG+Hungary_EN_HG_Koros+EHG+China_YR_MN+Russia_Srubnaya	0.0416028	EHG	-0.815981	0.859754	-0.949086	FALSE	6	FALSE
Kazakhstan_CaspianSteppe_Sarmatian	Altai_N+Tyumen_HG+Hungary_EN_HG_Koros+EHG+China_YR_MN+Russia_Srubnaya	0.0416028	China_YR_MN	0.130003	0.0593103	2.19191	FALSE	6	FALSE
Kazakhstan_CaspianSteppe_Sarmatian	Altai_N+Tyumen_HG+Hungary_EN_HG_Koros+EHG+China_YR_MN+Russia_Srubnaya	0.0416028	Russia_Srubnaya	1.06552	0.1088	9.79342	FALSE	6	FALSE
Kazakhstan_CaspianSteppe_Sarmatian	Tyumen_HG+Hungary_EN_HG_Koros+Mongolia_N_North+China_YR_MN+Yakutia_LNBA+Russia_Srubnaya	0.0381637	Tyumen_HG	0.0705467	0.0607863	1.16057	FALSE	6	FALSE
Kazakhstan_CaspianSteppe_Sarmatian	Tyumen_HG+Hungary_EN_HG_Koros+Mongolia_N_North+China_YR_MN+Yakutia_LNBA+Russia_Srubnaya	0.0381637	Hungary_EN_HG_Koros	-0.23309	0.0847813	-2.74931	FALSE	6	FALSE
Kazakhstan_CaspianSteppe_Sarmatian	Tyumen_HG+Hungary_EN_HG_Koros+Mongolia_N_North+China_YR_MN+Yakutia_LNBA+Russia_Srubnaya	0.0381637	Mongolia_N_North	0.350483	0.292488	1.19828	FALSE	6	FALSE
Kazakhstan_CaspianSteppe_Sarmatian	Tyumen_HG+Hungary_EN_HG_Koros+Mongolia_N_North+China_YR_MN+Yakutia_LNBA+Russia_Srubnaya	0.0381637	China_YR_MN	-0.0588754	0.103493	-0.568882	FALSE	6	FALSE
Kazakhstan_CaspianSteppe_Sarmatian	Tyumen_HG+Hungary_EN_HG_Koros+Mongolia_N_North+China_YR_MN+Yakutia_LNBA+Russia_Srubnaya	0.0381637	Yakutia_LNBA	-0.206145	0.254267	-0.810744	FALSE	6	FALSE
Kazakhstan_CaspianSteppe_Sarmatian	Tyumen_HG+Hungary_EN_HG_Koros+Mongolia_N_North+China_YR_MN+Yakutia_LNBA+Russia_Srubnaya	0.0381637	Russia_Srubnaya	1.07708	0.0963762	11.1758	FALSE	6	FALSE
Kazakhstan_CaspianSteppe_Sarmatian	Altai_N+Tyumen_HG+Hungary_EN_HG_Koros+EHG+Yakutia_LNBA+Russia_Srubnaya	0.0339481	Altai_N	-0.0954371	0.248158	-0.384582	FALSE	6	FALSE
Kazakhstan_CaspianSteppe_Sarmatian	Altai_N+Tyumen_HG+Hungary_EN_HG_Koros+EHG+Yakutia_LNBA+Russia_Srubnaya	0.0339481	Tyumen_HG	0.761176	1.10782	0.687096	FALSE	6	FALSE
Kazakhstan_CaspianSteppe_Sarmatian	Altai_N+Tyumen_HG+Hungary_EN_HG_Koros+EHG+Yakutia_LNBA+Russia_Srubnaya	0.0339481	Hungary_EN_HG_Koros	0.074038	0.436957	0.16944	FALSE	6	FALSE
Kazakhstan_CaspianSteppe_Sarmatian	Altai_N+Tyumen_HG+Hungary_EN_HG_Koros+EHG+Yakutia_LNBA+Russia_Srubnaya	0.0339481	EHG	-0.968519	1.3557	-0.714405	FALSE	6	FALSE
Kazakhstan_CaspianSteppe_Sarmatian	Altai_N+Tyumen_HG+Hungary_EN_HG_Koros+EHG+Yakutia_LNBA+Russia_Srubnaya	0.0339481	Yakutia_LNBA	0.109937	0.0602021	1.82613	FALSE	6	FALSE
Kazakhstan_CaspianSteppe_Sarmatian	Altai_N+Tyumen_HG+Hungary_EN_HG_Koros+EHG+Yakutia_LNBA+Russia_Srubnaya	0.0339481	Russia_Srubnaya	1.1188	0.108053	10.3543	FALSE	6	FALSE
Kazakhstan_CaspianSteppe_Sarmatian	Tyumen_HG+Hungary_EN_HG_Koros+EHG+China_YR_MN+Yakutia_LNBA+Russia_Srubnaya	0.0316645	Tyumen_HG	0.466964	0.630584	0.740526	FALSE	6	FALSE
Kazakhstan_CaspianSteppe_Sarmatian	Tyumen_HG+Hungary_EN_HG_Koros+EHG+China_YR_MN+Yakutia_LNBA+Russia_Srubnaya	0.0316645	Hungary_EN_HG_Koros	-0.0319237	0.304923	-0.104695	FALSE	6	FALSE
Kazakhstan_CaspianSteppe_Sarmatian	Tyumen_HG+Hungary_EN_HG_Koros+EHG+China_YR_MN+Yakutia_LNBA+Russia_Srubnaya	0.0316645	EHG	-0.632551	0.914326	-0.691822	FALSE	6	FALSE
Kazakhstan_CaspianSteppe_Sarmatian	Tyumen_HG+Hungary_EN_HG_Koros+EHG+China_YR_MN+Yakutia_LNBA+Russia_Srubnaya	0.0316645	China_YR_MN	0.0546907	0.0745289	0.733818	FALSE	6	FALSE
Kazakhstan_CaspianSteppe_Sarmatian	Tyumen_HG+Hungary_EN_HG_Koros+EHG+China_YR_MN+Yakutia_LNBA+Russia_Srubnaya	0.0316645	Yakutia_LNBA	0.0305361	0.0859388	0.355323	FALSE	6	FALSE
Kazakhstan_CaspianSteppe_Sarmatian	Tyumen_HG+Hungary_EN_HG_Koros+EHG+China_YR_MN+Yakutia_LNBA+Russia_Srubnaya	0.0316645	Russia_Srubnaya	1.11228	0.0971495	11.4492	FALSE	6	FALSE
Kazakhstan_CaspianSteppe_Sarmatian	Hungary_EN_HG_Koros+EHG+Mongolia_N_North+China_YR_MN+Yakutia_LNBA+Russia_Srubnaya	0.0272593	Hungary_EN_HG_Koros	-0.259012	0.0845827	-3.06224	FALSE	6	FALSE
Kazakhstan_CaspianSteppe_Sarmatian	Hungary_EN_HG_Koros+EHG+Mongolia_N_North+China_YR_MN+Yakutia_LNBA+Russia_Srubnaya	0.0272593	EHG	0.0740903	0.0749618	0.988374	FALSE	6	FALSE
Kazakhstan_CaspianSteppe_Sarmatian	Hungary_EN_HG_Koros+EHG+Mongolia_N_North+China_YR_MN+Yakutia_LNBA+Russia_Srubnaya	0.0272593	Mongolia_N_North	0.29703	0.256049	1.16005	FALSE	6	FALSE
Kazakhstan_CaspianSteppe_Sarmatian	Hungary_EN_HG_Koros+EHG+Mongolia_N_North+China_YR_MN+Yakutia_LNBA+Russia_Srubnaya	0.0272593	China_YR_MN	-0.0499236	0.0998935	-0.499768	FALSE	6	FALSE
Kazakhstan_CaspianSteppe_Sarmatian	Hungary_EN_HG_Koros+EHG+Mongolia_N_North+China_YR_MN+Yakutia_LNBA+Russia_Srubnaya	0.0272593	Yakutia_LNBA	-0.151479	0.216322	-0.700246	FALSE	6	FALSE
Kazakhstan_CaspianSteppe_Sarmatian	Hungary_EN_HG_Koros+EHG+Mongolia_N_North+China_YR_MN+Yakutia_LNBA+Russia_Srubnaya	0.0272593	Russia_Srubnaya	1.08929	0.0967946	11.2537	FALSE	6	FALSE
Kazakhstan_CaspianSteppe_Sarmatian	Altai_N+Hungary_EN_HG_Koros+Mongolia_N_North+China_YR_MN+Yakutia_LNBA+Russia_Srubnaya	0.0240409	Altai_N	0.0516022	0.0518321	0.995564	FALSE	6	FALSE
Kazakhstan_CaspianSteppe_Sarmatian	Altai_N+Hungary_EN_HG_Koros+Mongolia_N_North+China_YR_MN+Yakutia_LNBA+Russia_Srubnaya	0.0240409	Hungary_EN_HG_Koros	-0.241962	0.0841096	-2.87674	FALSE	6	FALSE
Kazakhstan_CaspianSteppe_Sarmatian	Altai_N+Hungary_EN_HG_Koros+Mongolia_N_North+China_YR_MN+Yakutia_LNBA+Russia_Srubnaya	0.0240409	Mongolia_N_North	0.30458	0.260922	1.16732	FALSE	6	FALSE
Kazakhstan_CaspianSteppe_Sarmatian	Altai_N+Hungary_EN_HG_Koros+Mongolia_N_North+China_YR_MN+Yakutia_LNBA+Russia_Srubnaya	0.0240409	China_YR_MN	-0.068378	0.10442	-0.654839	FALSE	6	FALSE
Kazakhstan_CaspianSteppe_Sarmatian	Altai_N+Hungary_EN_HG_Koros+Mongolia_N_North+China_YR_MN+Yakutia_LNBA+Russia_Srubnaya	0.0240409	Yakutia_LNBA	-0.159685	0.224089	-0.712597	FALSE	6	FALSE
Kazakhstan_CaspianSteppe_Sarmatian	Altai_N+Hungary_EN_HG_Koros+Mongolia_N_North+China_YR_MN+Yakutia_LNBA+Russia_Srubnaya	0.0240409	Russia_Srubnaya	1.11384	0.0884112	12.5984	FALSE	6	FALSE
Kazakhstan_CaspianSteppe_Sarmatian	Altai_N+Hungary_EN_HG_Koros+EHG+Mongolia_N_North+Yakutia_LNBA+Russia_Srubnaya	0.0238095	Altai_N	0.00909593	0.106118	0.0857155	FALSE	6	FALSE
Kazakhstan_CaspianSteppe_Sarmatian	Altai_N+Hungary_EN_HG_Koros+EHG+Mongolia_N_North+Yakutia_LNBA+Russia_Srubnaya	0.0238095	Hungary_EN_HG_Koros	-0.249997	0.0948597	-2.63543	FALSE	6	FALSE
Kazakhstan_CaspianSteppe_Sarmatian	Altai_N+Hungary_EN_HG_Koros+EHG+Mongolia_N_North+Yakutia_LNBA+Russia_Srubnaya	0.0238095	EHG	0.0661132	0.165941	0.398413	FALSE	6	FALSE
Kazakhstan_CaspianSteppe_Sarmatian	Altai_N+Hungary_EN_HG_Koros+EHG+Mongolia_N_North+Yakutia_LNBA+Russia_Srubnaya	0.0238095	Mongolia_N_North	0.218667	0.192146	1.13802	FALSE	6	FALSE
Kazakhstan_CaspianSteppe_Sarmatian	Altai_N+Hungary_EN_HG_Koros+EHG+Mongolia_N_North+Yakutia_LNBA+Russia_Srubnaya	0.0238095	Yakutia_LNBA	-0.123686	0.203109	-0.608964	FALSE	6	FALSE
Kazakhstan_CaspianSteppe_Sarmatian	Altai_N+Hungary_EN_HG_Koros+EHG+Mongolia_N_North+Yakutia_LNBA+Russia_Srubnaya	0.0238095	Russia_Srubnaya	1.07981	0.101725	10.6149	FALSE	6	FALSE
Kazakhstan_CaspianSteppe_Sarmatian	Altai_N+Tyumen_HG+Hungary_EN_HG_Koros+Mongolia_N_North+China_YR_MN+Russia_Srubnaya	0.0163522	Altai_N	-0.0618471	0.13233	-0.46737	FALSE	6	FALSE
Kazakhstan_CaspianSteppe_Sarmatian	Altai_N+Tyumen_HG+Hungary_EN_HG_Koros+Mongolia_N_North+China_YR_MN+Russia_Srubnaya	0.0163522	Tyumen_HG	0.0895964	0.131557	0.681047	FALSE	6	FALSE
Kazakhstan_CaspianSteppe_Sarmatian	Altai_N+Tyumen_HG+Hungary_EN_HG_Koros+Mongolia_N_North+China_YR_MN+Russia_Srubnaya	0.0163522	Hungary_EN_HG_Koros	-0.234068	0.078491	-2.9821	FALSE	6	FALSE
Kazakhstan_CaspianSteppe_Sarmatian	Altai_N+Tyumen_HG+Hungary_EN_HG_Koros+Mongolia_N_North+China_YR_MN+Russia_Srubnaya	0.0163522	Mongolia_N_North	0.135556	0.0834103	1.62517	FALSE	6	FALSE
Kazakhstan_CaspianSteppe_Sarmatian	Altai_N+Tyumen_HG+Hungary_EN_HG_Koros+Mongolia_N_North+China_YR_MN+Russia_Srubnaya	0.0163522	China_YR_MN	-0.00614582	0.0879728	-0.0698605	FALSE	6	FALSE
Kazakhstan_CaspianSteppe_Sarmatian	Altai_N+Tyumen_HG+Hungary_EN_HG_Koros+Mongolia_N_North+China_YR_MN+Russia_Srubnaya	0.0163522	Russia_Srubnaya	1.07691	0.0988938	10.8896	FALSE	6	FALSE
Kazakhstan_CaspianSteppe_Sarmatian	Altai_N+Hungary_EN_HG_Koros+EHG+Mongolia_N_North+China_YR_MN+Russia_Srubnaya	0.0145459	Altai_N	0.0142681	0.107579	0.132628	FALSE	6	FALSE
Kazakhstan_CaspianSteppe_Sarmatian	Altai_N+Hungary_EN_HG_Koros+EHG+Mongolia_N_North+China_YR_MN+Russia_Srubnaya	0.0145459	Hungary_EN_HG_Koros	-0.242596	0.0900141	-2.69508	FALSE	6	FALSE
Kazakhstan_CaspianSteppe_Sarmatian	Altai_N+Hungary_EN_HG_Koros+EHG+Mongolia_N_North+China_YR_MN+Russia_Srubnaya	0.0145459	EHG	0.0168311	0.158723	0.106041	FALSE	6	FALSE
Kazakhstan_CaspianSteppe_Sarmatian	Altai_N+Hungary_EN_HG_Koros+EHG+Mongolia_N_North+China_YR_MN+Russia_Srubnaya	0.0145459	Mongolia_N_North	0.129012	0.0834743	1.54553	FALSE	6	FALSE
Kazakhstan_CaspianSteppe_Sarmatian	Altai_N+Hungary_EN_HG_Koros+EHG+Mongolia_N_North+China_YR_MN+Russia_Srubnaya	0.0145459	China_YR_MN	-0.0248329	0.0894319	-0.277674	FALSE	6	FALSE
Kazakhstan_CaspianSteppe_Sarmatian	Altai_N+Hungary_EN_HG_Koros+EHG+Mongolia_N_North+China_YR_MN+Russia_Srubnaya	0.0145459	Russia_Srubnaya	1.10732	0.0979212	11.3083	FALSE	6	FALSE
Kazakhstan_CaspianSteppe_Sarmatian	Altai_N+Hungary_EN_HG_Koros+EHG+China_YR_MN+Yakutia_LNBA+Russia_Srubnaya	0.00926523	Altai_N	0.0272428	0.113891	0.2392	FALSE	6	FALSE
Kazakhstan_CaspianSteppe_Sarmatian	Altai_N+Hungary_EN_HG_Koros+EHG+China_YR_MN+Yakutia_LNBA+Russia_Srubnaya	0.00926523	Hungary_EN_HG_Koros	-0.235719	0.0919333	-2.56402	FALSE	6	FALSE
Kazakhstan_CaspianSteppe_Sarmatian	Altai_N+Hungary_EN_HG_Koros+EHG+China_YR_MN+Yakutia_LNBA+Russia_Srubnaya	0.00926523	EHG	-0.00116767	0.168901	-0.00691335	FALSE	6	FALSE
Kazakhstan_CaspianSteppe_Sarmatian	Altai_N+Hungary_EN_HG_Koros+EHG+China_YR_MN+Yakutia_LNBA+Russia_Srubnaya	0.00926523	China_YR_MN	0.0432834	0.0751893	0.575659	FALSE	6	FALSE
Kazakhstan_CaspianSteppe_Sarmatian	Altai_N+Hungary_EN_HG_Koros+EHG+China_YR_MN+Yakutia_LNBA+Russia_Srubnaya	0.00926523	Yakutia_LNBA	0.0596828	0.0712426	0.837741	FALSE	6	FALSE
Kazakhstan_CaspianSteppe_Sarmatian	Altai_N+Hungary_EN_HG_Koros+EHG+China_YR_MN+Yakutia_LNBA+Russia_Srubnaya	0.00926523	Russia_Srubnaya	1.10668	0.099567	11.1149	FALSE	6	FALSE
Kazakhstan_CaspianSteppe_Sarmatian	Altai_N+Tyumen_HG+Hungary_EN_HG_Koros+China_YR_MN+Yakutia_LNBA+Russia_Srubnaya	0.00886191	Altai_N	-0.0204956	0.137809	-0.148725	FALSE	6	FALSE
Kazakhstan_CaspianSteppe_Sarmatian	Altai_N+Tyumen_HG+Hungary_EN_HG_Koros+China_YR_MN+Yakutia_LNBA+Russia_Srubnaya	0.00886191	Tyumen_HG	0.0509076	0.142966	0.356082	FALSE	6	FALSE
Kazakhstan_CaspianSteppe_Sarmatian	Altai_N+Tyumen_HG+Hungary_EN_HG_Koros+China_YR_MN+Yakutia_LNBA+Russia_Srubnaya	0.00886191	Hungary_EN_HG_Koros	-0.234584	0.0795235	-2.94987	FALSE	6	FALSE
Kazakhstan_CaspianSteppe_Sarmatian	Altai_N+Tyumen_HG+Hungary_EN_HG_Koros+China_YR_MN+Yakutia_LNBA+Russia_Srubnaya	0.00886191	China_YR_MN	0.0645379	0.08527	0.756866	FALSE	6	FALSE
Kazakhstan_CaspianSteppe_Sarmatian	Altai_N+Tyumen_HG+Hungary_EN_HG_Koros+China_YR_MN+Yakutia_LNBA+Russia_Srubnaya	0.00886191	Yakutia_LNBA	0.0541141	0.0727988	0.743337	FALSE	6	FALSE
Kazakhstan_CaspianSteppe_Sarmatian	Altai_N+Tyumen_HG+Hungary_EN_HG_Koros+China_YR_MN+Yakutia_LNBA+Russia_Srubnaya	0.00886191	Russia_Srubnaya	1.08552	0.104964	10.3418	FALSE	6	FALSE
Kazakhstan_CaspianSteppe_Sarmatian	Altai_N+Tyumen_HG+Mongolia_N_North+China_YR_MN+Yakutia_LNBA+Russia_Srubnaya	0.00303643	Altai_N	-0.319121	0.475208	-0.67154	FALSE	6	FALSE
Kazakhstan_CaspianSteppe_Sarmatian	Altai_N+Tyumen_HG+Mongolia_N_North+China_YR_MN+Yakutia_LNBA+Russia_Srubnaya	0.00303643	Tyumen_HG	0.491208	0.657754	0.746796	FALSE	6	FALSE
Kazakhstan_CaspianSteppe_Sarmatian	Altai_N+Tyumen_HG+Mongolia_N_North+China_YR_MN+Yakutia_LNBA+Russia_Srubnaya	0.00303643	Mongolia_N_North	0.936156	1.47847	0.633191	FALSE	6	FALSE
Kazakhstan_CaspianSteppe_Sarmatian	Altai_N+Tyumen_HG+Mongolia_N_North+China_YR_MN+Yakutia_LNBA+Russia_Srubnaya	0.00303643	China_YR_MN	-0.0948897	0.284021	-0.334093	FALSE	6	FALSE
Kazakhstan_CaspianSteppe_Sarmatian	Altai_N+Tyumen_HG+Mongolia_N_North+China_YR_MN+Yakutia_LNBA+Russia_Srubnaya	0.00303643	Yakutia_LNBA	-0.702537	1.20891	-0.581131	FALSE	6	FALSE
Kazakhstan_CaspianSteppe_Sarmatian	Altai_N+Tyumen_HG+Mongolia_N_North+China_YR_MN+Yakutia_LNBA+Russia_Srubnaya	0.00303643	Russia_Srubnaya	0.689183	0.235679	2.92424	FALSE	6	FALSE
Kazakhstan_CaspianSteppe_Sarmatian	Altai_N+EHG+Mongolia_N_North+China_YR_MN+Yakutia_LNBA+Russia_Srubnaya	0.000644276	Altai_N	0.178843	0.116906	1.5298	FALSE	6	FALSE
Kazakhstan_CaspianSteppe_Sarmatian	Altai_N+EHG+Mongolia_N_North+China_YR_MN+Yakutia_LNBA+Russia_Srubnaya	0.000644276	EHG	-0.156465	0.204994	-0.763268	FALSE	6	FALSE
Kazakhstan_CaspianSteppe_Sarmatian	Altai_N+EHG+Mongolia_N_North+China_YR_MN+Yakutia_LNBA+Russia_Srubnaya	0.000644276	Mongolia_N_North	0.326393	0.498142	0.655221	FALSE	6	FALSE
Kazakhstan_CaspianSteppe_Sarmatian	Altai_N+EHG+Mongolia_N_North+China_YR_MN+Yakutia_LNBA+Russia_Srubnaya	0.000644276	China_YR_MN	-0.108171	0.144183	-0.750232	FALSE	6	FALSE
Kazakhstan_CaspianSteppe_Sarmatian	Altai_N+EHG+Mongolia_N_North+China_YR_MN+Yakutia_LNBA+Russia_Srubnaya	0.000644276	Yakutia_LNBA	-0.201482	0.433454	-0.464829	FALSE	6	FALSE
Kazakhstan_CaspianSteppe_Sarmatian	Altai_N+EHG+Mongolia_N_North+China_YR_MN+Yakutia_LNBA+Russia_Srubnaya	0.000644276	Russia_Srubnaya	0.960882	0.126371	7.60367	FALSE	6	FALSE
Kazakhstan_CaspianSteppe_Sarmatian	Tyumen_HG+Germany_EN_LBK+Hungary_EN_HG_Koros+EHG+Mongolia_N_North+Yakutia_LNBA+Russia_Srubnaya	0.656242	Tyumen_HG	-0.312278	0.310071	-1.00712	FALSE	7	FALSE
Kazakhstan_CaspianSteppe_Sarmatian	Tyumen_HG+Germany_EN_LBK+Hungary_EN_HG_Koros+EHG+Mongolia_N_North+Yakutia_LNBA+Russia_Srubnaya	0.656242	Germany_EN_LBK	-0.387993	0.145184	-2.67242	FALSE	7	FALSE
Kazakhstan_CaspianSteppe_Sarmatian	Tyumen_HG+Germany_EN_LBK+Hungary_EN_HG_Koros+EHG+Mongolia_N_North+Yakutia_LNBA+Russia_Srubnaya	0.656242	Hungary_EN_HG_Koros	-0.163309	0.107246	-1.52275	FALSE	7	FALSE
Kazakhstan_CaspianSteppe_Sarmatian	Tyumen_HG+Germany_EN_LBK+Hungary_EN_HG_Koros+EHG+Mongolia_N_North+Yakutia_LNBA+Russia_Srubnaya	0.656242	EHG	0.261876	0.366367	0.714791	FALSE	7	FALSE
Kazakhstan_CaspianSteppe_Sarmatian	Tyumen_HG+Germany_EN_LBK+Hungary_EN_HG_Koros+EHG+Mongolia_N_North+Yakutia_LNBA+Russia_Srubnaya	0.656242	Mongolia_N_North	0.191066	0.126399	1.51162	FALSE	7	FALSE
Kazakhstan_CaspianSteppe_Sarmatian	Tyumen_HG+Germany_EN_LBK+Hungary_EN_HG_Koros+EHG+Mongolia_N_North+Yakutia_LNBA+Russia_Srubnaya	0.656242	Yakutia_LNBA	-0.0841522	0.144648	-0.581771	FALSE	7	FALSE
Kazakhstan_CaspianSteppe_Sarmatian	Tyumen_HG+Germany_EN_LBK+Hungary_EN_HG_Koros+EHG+Mongolia_N_North+Yakutia_LNBA+Russia_Srubnaya	0.656242	Russia_Srubnaya	1.49479	0.186262	8.02522	FALSE	7	FALSE
Kazakhstan_CaspianSteppe_Sarmatian	Altai_N+Tyumen_HG+Germany_EN_LBK+Hungary_EN_HG_Koros+Mongolia_N_North+Yakutia_LNBA+Russia_Srubnaya	0.543197	Altai_N	-0.0349307	0.123478	-0.28289	FALSE	7	FALSE
Kazakhstan_CaspianSteppe_Sarmatian	Altai_N+Tyumen_HG+Germany_EN_LBK+Hungary_EN_HG_Koros+Mongolia_N_North+Yakutia_LNBA+Russia_Srubnaya	0.543197	Tyumen_HG	-0.0559667	0.150592	-0.371644	FALSE	7	FALSE
Kazakhstan_CaspianSteppe_Sarmatian	Altai_N+Tyumen_HG+Germany_EN_LBK+Hungary_EN_HG_Koros+Mongolia_N_North+Yakutia_LNBA+Russia_Srubnaya	0.543197	Germany_EN_LBK	-0.312952	0.110002	-2.84496	FALSE	7	FALSE
Kazakhstan_CaspianSteppe_Sarmatian	Altai_N+Tyumen_HG+Germany_EN_LBK+Hungary_EN_HG_Koros+Mongolia_N_North+Yakutia_LNBA+Russia_Srubnaya	0.543197	Hungary_EN_HG_Koros	-0.118084	0.0781646	-1.51071	FALSE	7	FALSE
Kazakhstan_CaspianSteppe_Sarmatian	Altai_N+Tyumen_HG+Germany_EN_LBK+Hungary_EN_HG_Koros+Mongolia_N_North+Yakutia_LNBA+Russia_Srubnaya	0.543197	Mongolia_N_North	0.238927	0.143658	1.66316	FALSE	7	FALSE
Kazakhstan_CaspianSteppe_Sarmatian	Altai_N+Tyumen_HG+Germany_EN_LBK+Hungary_EN_HG_Koros+Mongolia_N_North+Yakutia_LNBA+Russia_Srubnaya	0.543197	Yakutia_LNBA	-0.132221	0.139324	-0.949015	FALSE	7	FALSE
Kazakhstan_CaspianSteppe_Sarmatian	Altai_N+Tyumen_HG+Germany_EN_LBK+Hungary_EN_HG_Koros+Mongolia_N_North+Yakutia_LNBA+Russia_Srubnaya	0.543197	Russia_Srubnaya	1.41523	0.174224	8.12302	FALSE	7	FALSE
Kazakhstan_CaspianSteppe_Sarmatian	Altai_N+Germany_EN_LBK+Hungary_EN_HG_Koros+EHG+Mongolia_N_North+Yakutia_LNBA+Russia_Srubnaya	0.52505	Altai_N	-0.0671833	0.0911307	-0.737219	FALSE	7	FALSE
Kazakhstan_CaspianSteppe_Sarmatian	Altai_N+Germany_EN_LBK+Hungary_EN_HG_Koros+EHG+Mongolia_N_North+Yakutia_LNBA+Russia_Srubnaya	0.52505	Germany_EN_LBK	-0.294832	0.0955394	-3.08598	FALSE	7	FALSE
Kazakhstan_CaspianSteppe_Sarmatian	Altai_N+Germany_EN_LBK+Hungary_EN_HG_Koros+EHG+Mongolia_N_North+Yakutia_LNBA+Russia_Srubnaya	0.52505	Hungary_EN_HG_Koros	-0.115107	0.0844454	-1.36309	FALSE	7	FALSE
Kazakhstan_CaspianSteppe_Sarmatian	Altai_N+Germany_EN_LBK+Hungary_EN_HG_Koros+EHG+Mongolia_N_North+Yakutia_LNBA+Russia_Srubnaya	0.52505	EHG	-0.0175801	0.132777	-0.132404	FALSE	7	FALSE
Kazakhstan_CaspianSteppe_Sarmatian	Altai_N+Germany_EN_LBK+Hungary_EN_HG_Koros+EHG+Mongolia_N_North+Yakutia_LNBA+Russia_Srubnaya	0.52505	Mongolia_N_North	0.26936	0.126713	2.12575	FALSE	7	FALSE
Kazakhstan_CaspianSteppe_Sarmatian	Altai_N+Germany_EN_LBK+Hungary_EN_HG_Koros+EHG+Mongolia_N_North+Yakutia_LNBA+Russia_Srubnaya	0.52505	Yakutia_LNBA	-0.154637	0.131326	-1.17751	FALSE	7	FALSE
Kazakhstan_CaspianSteppe_Sarmatian	Altai_N+Germany_EN_LBK+Hungary_EN_HG_Koros+EHG+Mongolia_N_North+Yakutia_LNBA+Russia_Srubnaya	0.52505	Russia_Srubnaya	1.37998	0.142449	9.68757	FALSE	7	FALSE
Kazakhstan_CaspianSteppe_Sarmatian	Tyumen_HG+Germany_EN_LBK+Hungary_EN_HG_Koros+EHG+Mongolia_N_North+China_YR_MN+Russia_Srubnaya	0.505104	Tyumen_HG	-0.392007	0.302392	-1.29636	FALSE	7	FALSE
Kazakhstan_CaspianSteppe_Sarmatian	Tyumen_HG+Germany_EN_LBK+Hungary_EN_HG_Koros+EHG+Mongolia_N_North+China_YR_MN+Russia_Srubnaya	0.505104	Germany_EN_LBK	-0.401578	0.149354	-2.68877	FALSE	7	FALSE
Kazakhstan_CaspianSteppe_Sarmatian	Tyumen_HG+Germany_EN_LBK+Hungary_EN_HG_Koros+EHG+Mongolia_N_North+China_YR_MN+Russia_Srubnaya	0.505104	Hungary_EN_HG_Koros	-0.184065	0.105714	-1.74116	FALSE	7	FALSE
Kazakhstan_CaspianSteppe_Sarmatian	Tyumen_HG+Germany_EN_LBK+Hungary_EN_HG_Koros+EHG+Mongolia_N_North+China_YR_MN+Russia_Srubnaya	0.505104	EHG	0.33949	0.37469	0.906056	FALSE	7	FALSE
Kazakhstan_CaspianSteppe_Sarmatian	Tyumen_HG+Germany_EN_LBK+Hungary_EN_HG_Koros+EHG+Mongolia_N_North+China_YR_MN+Russia_Srubnaya	0.505104	Mongolia_N_North	0.117177	0.0838722	1.39709	FALSE	7	FALSE
Kazakhstan_CaspianSteppe_Sarmatian	Tyumen_HG+Germany_EN_LBK+Hungary_EN_HG_Koros+EHG+Mongolia_N_North+China_YR_MN+Russia_Srubnaya	0.505104	China_YR_MN	0.0039152	0.0861444	0.0454493	FALSE	7	FALSE
Kazakhstan_CaspianSteppe_Sarmatian	Tyumen_HG+Germany_EN_LBK+Hungary_EN_HG_Koros+EHG+Mongolia_N_North+China_YR_MN+Russia_Srubnaya	0.505104	Russia_Srubnaya	1.51707	0.188654	8.04153	FALSE	7	FALSE
Kazakhstan_CaspianSteppe_Sarmatian	Tyumen_HG+Germany_EN_LBK+Hungary_EN_HG_Koros+Mongolia_N_North+China_YR_MN+Yakutia_LNBA+Russia_Srubnaya	0.503425	Tyumen_HG	-0.0970617	0.0697767	-1.39103	FALSE	7	FALSE
Kazakhstan_CaspianSteppe_Sarmatian	Tyumen_HG+Germany_EN_LBK+Hungary_EN_HG_Koros+Mongolia_N_North+China_YR_MN+Yakutia_LNBA+Russia_Srubnaya	0.503425	Germany_EN_LBK	-0.314488	0.109799	-2.86422	FALSE	7	FALSE
Kazakhstan_CaspianSteppe_Sarmatian	Tyumen_HG+Germany_EN_LBK+Hungary_EN_HG_Koros+Mongolia_N_North+China_YR_MN+Yakutia_LNBA+Russia_Srubnaya	0.503425	Hungary_EN_HG_Koros	-0.12453	0.0789916	-1.57649	FALSE	7	FALSE
Kazakhstan_CaspianSteppe_Sarmatian	Tyumen_HG+Germany_EN_LBK+Hungary_EN_HG_Koros+Mongolia_N_North+China_YR_MN+Yakutia_LNBA+Russia_Srubnaya	0.503425	Mongolia_N_North	0.266242	0.17066	1.56007	FALSE	7	FALSE
Kazakhstan_CaspianSteppe_Sarmatian	Tyumen_HG+Germany_EN_LBK+Hungary_EN_HG_Koros+Mongolia_N_North+China_YR_MN+Yakutia_LNBA+Russia_Srubnaya	0.503425	China_YR_MN	-0.0372392	0.0861179	-0.432421	FALSE	7	FALSE
Kazakhstan_CaspianSteppe_Sarmatian	Tyumen_HG+Germany_EN_LBK+Hungary_EN_HG_Koros+Mongolia_N_North+China_YR_MN+Yakutia_LNBA+Russia_Srubnaya	0.503425	Yakutia_LNBA	-0.132709	0.141654	-0.936856	FALSE	7	FALSE
Kazakhstan_CaspianSteppe_Sarmatian	Tyumen_HG+Germany_EN_LBK+Hungary_EN_HG_Koros+Mongolia_N_North+China_YR_MN+Yakutia_LNBA+Russia_Srubnaya	0.503425	Russia_Srubnaya	1.43979	0.164002	8.77908	FALSE	7	FALSE
Kazakhstan_CaspianSteppe_Sarmatian	Germany_EN_LBK+Hungary_EN_HG_Koros+EHG+Mongolia_N_North+China_YR_MN+Yakutia_LNBA+Russia_Srubnaya	0.455167	Germany_EN_LBK	-0.269137	0.0927506	-2.90173	FALSE	7	FALSE
Kazakhstan_CaspianSteppe_Sarmatian	Germany_EN_LBK+Hungary_EN_HG_Koros+EHG+Mongolia_N_North+China_YR_MN+Yakutia_LNBA+Russia_Srubnaya	0.455167	Hungary_EN_HG_Koros	-0.10722	0.083885	-1.27818	FALSE	7	FALSE
Kazakhstan_CaspianSteppe_Sarmatian	Germany_EN_LBK+Hungary_EN_HG_Koros+EHG+Mongolia_N_North+China_YR_MN+Yakutia_LNBA+Russia_Srubnaya	0.455167	EHG	-0.0972049	0.0845833	-1.14922	FALSE	7	FALSE
Kazakhstan_CaspianSteppe_Sarmatian	Germany_EN_LBK+Hungary_EN_HG_Koros+EHG+Mongolia_N_North+China_YR_MN+Yakutia_LNBA+Russia_Srubnaya	0.455167	Mongolia_N_North	0.295592	0.176942	1.67056	FALSE	7	FALSE
Kazakhstan_CaspianSteppe_Sarmatian	Germany_EN_LBK+Hungary_EN_HG_Koros+EHG+Mongolia_N_North+China_YR_MN+Yakutia_LNBA+Russia_Srubnaya	0.455167	China_YR_MN	-0.0408625	0.0882401	-0.463083	FALSE	7	FALSE
Kazakhstan_CaspianSteppe_Sarmatian	Germany_EN_LBK+Hungary_EN_HG_Koros+EHG+Mongolia_N_North+China_YR_MN+Yakutia_LNBA+Russia_Srubnaya	0.455167	Yakutia_LNBA	-0.166387	0.144729	-1.14964	FALSE	7	FALSE
Kazakhstan_CaspianSteppe_Sarmatian	Germany_EN_LBK+Hungary_EN_HG_Koros+EHG+Mongolia_N_North+China_YR_MN+Yakutia_LNBA+Russia_Srubnaya	0.455167	Russia_Srubnaya	1.38522	0.144868	9.56192	FALSE	7	FALSE
Kazakhstan_CaspianSteppe_Sarmatian	Tyumen_HG+BMAC+Hungary_EN_HG_Koros+EHG+Mongolia_N_North+Yakutia_LNBA+Russia_Srubnaya	0.437506	Tyumen_HG	-0.042802	0.186747	-0.229198	FALSE	7	FALSE
Kazakhstan_CaspianSteppe_Sarmatian	Tyumen_HG+BMAC+Hungary_EN_HG_Koros+EHG+Mongolia_N_North+Yakutia_LNBA+Russia_Srubnaya	0.437506	BMAC	0.252205	0.0683563	3.68956	FALSE	7	FALSE
Kazakhstan_CaspianSteppe_Sarmatian	Tyumen_HG+BMAC+Hungary_EN_HG_Koros+EHG+Mongolia_N_North+Yakutia_LNBA+Russia_Srubnaya	0.437506	Hungary_EN_HG_Koros	0.0276202	0.0908131	0.304143	FALSE	7	FALSE
Kazakhstan_CaspianSteppe_Sarmatian	Tyumen_HG+BMAC+Hungary_EN_HG_Koros+EHG+Mongolia_N_North+Yakutia_LNBA+Russia_Srubnaya	0.437506	EHG	0.23914	0.273083	0.875702	FALSE	7	FALSE
Kazakhstan_CaspianSteppe_Sarmatian	Tyumen_HG+BMAC+Hungary_EN_HG_Koros+EHG+Mongolia_N_North+Yakutia_LNBA+Russia_Srubnaya	0.437506	Mongolia_N_North	0.157582	0.104161	1.51286	FALSE	7	FALSE
Kazakhstan_CaspianSteppe_Sarmatian	Tyumen_HG+BMAC+Hungary_EN_HG_Koros+EHG+Mongolia_N_North+Yakutia_LNBA+Russia_Srubnaya	0.437506	Yakutia_LNBA	-0.0690579	0.116921	-0.590639	FALSE	7	FALSE
Kazakhstan_CaspianSteppe_Sarmatian	Tyumen_HG+BMAC+Hungary_EN_HG_Koros+EHG+Mongolia_N_North+Yakutia_LNBA+Russia_Srubnaya	0.437506	Russia_Srubnaya	0.435313	0.182131	2.39011	FALSE	7	FALSE
Kazakhstan_CaspianSteppe_Sarmatian	Tyumen_HG+Germany_EN_LBK+Hungary_EN_HG_Koros+EHG+China_YR_MN+Yakutia_LNBA+Russia_Srubnaya	0.436478	Tyumen_HG	-0.482587	0.361082	-1.3365	FALSE	7	FALSE
Kazakhstan_CaspianSteppe_Sarmatian	Tyumen_HG+Germany_EN_LBK+Hungary_EN_HG_Koros+EHG+China_YR_MN+Yakutia_LNBA+Russia_Srubnaya	0.436478	Germany_EN_LBK	-0.433561	0.165067	-2.62658	FALSE	7	FALSE
Kazakhstan_CaspianSteppe_Sarmatian	Tyumen_HG+Germany_EN_LBK+Hungary_EN_HG_Koros+EHG+China_YR_MN+Yakutia_LNBA+Russia_Srubnaya	0.436478	Hungary_EN_HG_Koros	-0.205821	0.119221	-1.72638	FALSE	7	FALSE
Kazakhstan_CaspianSteppe_Sarmatian	Tyumen_HG+Germany_EN_LBK+Hungary_EN_HG_Koros+EHG+China_YR_MN+Yakutia_LNBA+Russia_Srubnaya	0.436478	EHG	0.444481	0.438971	1.01255	FALSE	7	FALSE
Kazakhstan_CaspianSteppe_Sarmatian	Tyumen_HG+Germany_EN_LBK+Hungary_EN_HG_Koros+EHG+China_YR_MN+Yakutia_LNBA+Russia_Srubnaya	0.436478	China_YR_MN	0.0655268	0.0675969	0.969377	FALSE	7	FALSE
Kazakhstan_CaspianSteppe_Sarmatian	Tyumen_HG+Germany_EN_LBK+Hungary_EN_HG_Koros+EHG+China_YR_MN+Yakutia_LNBA+Russia_Srubnaya	0.436478	Yakutia_LNBA	0.0647033	0.0757919	0.853697	FALSE	7	FALSE
Kazakhstan_CaspianSteppe_Sarmatian	Tyumen_HG+Germany_EN_LBK+Hungary_EN_HG_Koros+EHG+China_YR_MN+Yakutia_LNBA+Russia_Srubnaya	0.436478	Russia_Srubnaya	1.54726	0.206175	7.50461	FALSE	7	FALSE
Kazakhstan_CaspianSteppe_Sarmatian	Altai_N+Germany_EN_LBK+Hungary_EN_HG_Koros+Mongolia_N_North+China_YR_MN+Yakutia_LNBA+Russia_Srubnaya	0.426551	Altai_N	-0.0735753	0.0574266	-1.28121	FALSE	7	FALSE
Kazakhstan_CaspianSteppe_Sarmatian	Altai_N+Germany_EN_LBK+Hungary_EN_HG_Koros+Mongolia_N_North+China_YR_MN+Yakutia_LNBA+Russia_Srubnaya	0.426551	Germany_EN_LBK	-0.281352	0.0954969	-2.94619	FALSE	7	FALSE
Kazakhstan_CaspianSteppe_Sarmatian	Altai_N+Germany_EN_LBK+Hungary_EN_HG_Koros+Mongolia_N_North+China_YR_MN+Yakutia_LNBA+Russia_Srubnaya	0.426551	Hungary_EN_HG_Koros	-0.130664	0.0805682	-1.62178	FALSE	7	FALSE
Kazakhstan_CaspianSteppe_Sarmatian	Altai_N+Germany_EN_LBK+Hungary_EN_HG_Koros+Mongolia_N_North+China_YR_MN+Yakutia_LNBA+Russia_Srubnaya	0.426551	Mongolia_N_North	0.33261	0.172153	1.93206	FALSE	7	FALSE
Kazakhstan_CaspianSteppe_Sarmatian	Altai_N+Germany_EN_LBK+Hungary_EN_HG_Koros+Mongolia_N_North+China_YR_MN+Yakutia_LNBA+Russia_Srubnaya	0.426551	China_YR_MN	-0.0310467	0.0881579	-0.352171	FALSE	7	FALSE
Kazakhstan_CaspianSteppe_Sarmatian	Altai_N+Germany_EN_LBK+Hungary_EN_HG_Koros+Mongolia_N_North+China_YR_MN+Yakutia_LNBA+Russia_Srubnaya	0.426551	Yakutia_LNBA	-0.183196	0.139887	-1.3096	FALSE	7	FALSE
Kazakhstan_CaspianSteppe_Sarmatian	Altai_N+Germany_EN_LBK+Hungary_EN_HG_Koros+Mongolia_N_North+China_YR_MN+Yakutia_LNBA+Russia_Srubnaya	0.426551	Russia_Srubnaya	1.36722	0.127558	10.7185	FALSE	7	FALSE
Kazakhstan_CaspianSteppe_Sarmatian	Altai_N+BMAC+Hungary_EN_HG_Koros+EHG+Mongolia_N_North+Yakutia_LNBA+Russia_Srubnaya	0.41986	Altai_N	-0.0185957	0.0714018	-0.260437	FALSE	7	FALSE
Kazakhstan_CaspianSteppe_Sarmatian	Altai_N+BMAC+Hungary_EN_HG_Koros+EHG+Mongolia_N_North+Yakutia_LNBA+Russia_Srubnaya	0.41986	BMAC	0.24587	0.0594651	4.13469	FALSE	7	FALSE
Kazakhstan_CaspianSteppe_Sarmatian	Altai_N+BMAC+Hungary_EN_HG_Koros+EHG+Mongolia_N_North+Yakutia_LNBA+Russia_Srubnaya	0.41986	Hungary_EN_HG_Koros	0.026032	0.0876415	0.297028	FALSE	7	FALSE
Kazakhstan_CaspianSteppe_Sarmatian	Altai_N+BMAC+Hungary_EN_HG_Koros+EHG+Mongolia_N_North+Yakutia_LNBA+Russia_Srubnaya	0.41986	EHG	0.205926	0.110149	1.86953	FALSE	7	FALSE
Kazakhstan_CaspianSteppe_Sarmatian	Altai_N+BMAC+Hungary_EN_HG_Koros+EHG+Mongolia_N_North+Yakutia_LNBA+Russia_Srubnaya	0.41986	Mongolia_N_North	0.191108	0.100671	1.89834	FALSE	7	FALSE
Kazakhstan_CaspianSteppe_Sarmatian	Altai_N+BMAC+Hungary_EN_HG_Koros+EHG+Mongolia_N_North+Yakutia_LNBA+Russia_Srubnaya	0.41986	Yakutia_LNBA	-0.0973193	0.104245	-0.933566	FALSE	7	FALSE
Kazakhstan_CaspianSteppe_Sarmatian	Altai_N+BMAC+Hungary_EN_HG_Koros+EHG+Mongolia_N_North+Yakutia_LNBA+Russia_Srubnaya	0.41986	Russia_Srubnaya	0.446979	0.156996	2.84707	FALSE	7	FALSE
Kazakhstan_CaspianSteppe_Sarmatian	BMAC+Germany_EN_LBK+Hungary_EN_HG_Koros+EHG+Mongolia_N_North+Yakutia_LNBA+Russia_Srubnaya	0.41127	BMAC	0.240549	0.0851922	2.82361	FALSE	7	FALSE
Kazakhstan_CaspianSteppe_Sarmatian	BMAC+Germany_EN_LBK+Hungary_EN_HG_Koros+EHG+Mongolia_N_North+Yakutia_LNBA+Russia_Srubnaya	0.41127	Germany_EN_LBK	-0.00557692	0.106127	-0.0525495	FALSE	7	FALSE
Kazakhstan_CaspianSteppe_Sarmatian	BMAC+Germany_EN_LBK+Hungary_EN_HG_Koros+EHG+Mongolia_N_North+Yakutia_LNBA+Russia_Srubnaya	0.41127	Hungary_EN_HG_Koros	0.0394874	0.0836389	0.472117	FALSE	7	FALSE
Kazakhstan_CaspianSteppe_Sarmatian	BMAC+Germany_EN_LBK+Hungary_EN_HG_Koros+EHG+Mongolia_N_North+Yakutia_LNBA+Russia_Srubnaya	0.41127	EHG	0.161881	0.101286	1.59825	FALSE	7	FALSE
Kazakhstan_CaspianSteppe_Sarmatian	BMAC+Germany_EN_LBK+Hungary_EN_HG_Koros+EHG+Mongolia_N_North+Yakutia_LNBA+Russia_Srubnaya	0.41127	Mongolia_N_North	0.174076	0.0941989	1.84796	FALSE	7	FALSE
Kazakhstan_CaspianSteppe_Sarmatian	BMAC+Germany_EN_LBK+Hungary_EN_HG_Koros+EHG+Mongolia_N_North+Yakutia_LNBA+Russia_Srubnaya	0.41127	Yakutia_LNBA	-0.0864988	0.101587	-0.851475	FALSE	7	FALSE
Kazakhstan_CaspianSteppe_Sarmatian	BMAC+Germany_EN_LBK+Hungary_EN_HG_Koros+EHG+Mongolia_N_North+Yakutia_LNBA+Russia_Srubnaya	0.41127	Russia_Srubnaya	0.476083	0.313426	1.51896	FALSE	7	FALSE
Kazakhstan_CaspianSteppe_Sarmatian	BMAC+Hungary_EN_HG_Koros+EHG+Mongolia_N_North+China_YR_MN+Yakutia_LNBA+Russia_Srubnaya	0.401952	BMAC	0.246613	0.0605501	4.07287	FALSE	7	FALSE
Kazakhstan_CaspianSteppe_Sarmatian	BMAC+Hungary_EN_HG_Koros+EHG+Mongolia_N_North+China_YR_MN+Yakutia_LNBA+Russia_Srubnaya	0.401952	Hungary_EN_HG_Koros	0.0319254	0.0863705	0.369633	FALSE	7	FALSE
Kazakhstan_CaspianSteppe_Sarmatian	BMAC+Hungary_EN_HG_Koros+EHG+Mongolia_N_North+China_YR_MN+Yakutia_LNBA+Russia_Srubnaya	0.401952	EHG	0.176255	0.0558258	3.15723	FALSE	7	FALSE
Kazakhstan_CaspianSteppe_Sarmatian	BMAC+Hungary_EN_HG_Koros+EHG+Mongolia_N_North+China_YR_MN+Yakutia_LNBA+Russia_Srubnaya	0.401952	Mongolia_N_North	0.196003	0.130802	1.49847	FALSE	7	FALSE
Kazakhstan_CaspianSteppe_Sarmatian	BMAC+Hungary_EN_HG_Koros+EHG+Mongolia_N_North+China_YR_MN+Yakutia_LNBA+Russia_Srubnaya	0.401952	China_YR_MN	-0.00440285	0.0680158	-0.0647328	FALSE	7	FALSE
Kazakhstan_CaspianSteppe_Sarmatian	BMAC+Hungary_EN_HG_Koros+EHG+Mongolia_N_North+China_YR_MN+Yakutia_LNBA+Russia_Srubnaya	0.401952	Yakutia_LNBA	-0.103431	0.106905	-0.967506	FALSE	7	FALSE
Kazakhstan_CaspianSteppe_Sarmatian	BMAC+Hungary_EN_HG_Koros+EHG+Mongolia_N_North+China_YR_MN+Yakutia_LNBA+Russia_Srubnaya	0.401952	Russia_Srubnaya	0.457038	0.158035	2.89201	FALSE	7	FALSE
Kazakhstan_CaspianSteppe_Sarmatian	Tyumen_HG+BMAC+Germany_EN_LBK+EHG+Mongolia_N_North+Yakutia_LNBA+Russia_Srubnaya	0.397107	Tyumen_HG	-0.0744036	0.18516	-0.401835	FALSE	7	FALSE
Kazakhstan_CaspianSteppe_Sarmatian	Tyumen_HG+BMAC+Germany_EN_LBK+EHG+Mongolia_N_North+Yakutia_LNBA+Russia_Srubnaya	0.397107	BMAC	0.231331	0.0660953	3.49996	FALSE	7	FALSE
Kazakhstan_CaspianSteppe_Sarmatian	Tyumen_HG+BMAC+Germany_EN_LBK+EHG+Mongolia_N_North+Yakutia_LNBA+Russia_Srubnaya	0.397107	Germany_EN_LBK	-0.0344439	0.131121	-0.262688	FALSE	7	FALSE
Kazakhstan_CaspianSteppe_Sarmatian	Tyumen_HG+BMAC+Germany_EN_LBK+EHG+Mongolia_N_North+Yakutia_LNBA+Russia_Srubnaya	0.397107	EHG	0.25291	0.226699	1.11562	FALSE	7	FALSE
Kazakhstan_CaspianSteppe_Sarmatian	Tyumen_HG+BMAC+Germany_EN_LBK+EHG+Mongolia_N_North+Yakutia_LNBA+Russia_Srubnaya	0.397107	Mongolia_N_North	0.16011	0.0973871	1.64406	FALSE	7	FALSE
Kazakhstan_CaspianSteppe_Sarmatian	Tyumen_HG+BMAC+Germany_EN_LBK+EHG+Mongolia_N_North+Yakutia_LNBA+Russia_Srubnaya	0.397107	Yakutia_LNBA	-0.0670495	0.108842	-0.616025	FALSE	7	FALSE
Kazakhstan_CaspianSteppe_Sarmatian	Tyumen_HG+BMAC+Germany_EN_LBK+EHG+Mongolia_N_North+Yakutia_LNBA+Russia_Srubnaya	0.397107	Russia_Srubnaya	0.531546	0.250518	2.12179	FALSE	7	FALSE
Kazakhstan_CaspianSteppe_Sarmatian	Tyumen_HG+BMAC+Germany_EN_LBK+Hungary_EN_HG_Koros+Mongolia_N_North+Yakutia_LNBA+Russia_Srubnaya	0.381627	Tyumen_HG	0.0516108	0.145246	0.355335	FALSE	7	FALSE
Kazakhstan_CaspianSteppe_Sarmatian	Tyumen_HG+BMAC+Germany_EN_LBK+Hungary_EN_HG_Koros+Mongolia_N_North+Yakutia_LNBA+Russia_Srubnaya	0.381627	BMAC	0.159026	0.148783	1.06884	FALSE	7	FALSE
Kazakhstan_CaspianSteppe_Sarmatian	Tyumen_HG+BMAC+Germany_EN_LBK+Hungary_EN_HG_Koros+Mongolia_N_North+Yakutia_LNBA+Russia_Srubnaya	0.381627	Germany_EN_LBK	-0.0877095	0.226536	-0.387177	FALSE	7	FALSE
Kazakhstan_CaspianSteppe_Sarmatian	Tyumen_HG+BMAC+Germany_EN_LBK+Hungary_EN_HG_Koros+Mongolia_N_North+Yakutia_LNBA+Russia_Srubnaya	0.381627	Hungary_EN_HG_Koros	0.00428358	0.136297	0.0314282	FALSE	7	FALSE
Kazakhstan_CaspianSteppe_Sarmatian	Tyumen_HG+BMAC+Germany_EN_LBK+Hungary_EN_HG_Koros+Mongolia_N_North+Yakutia_LNBA+Russia_Srubnaya	0.381627	Mongolia_N_North	0.185471	0.103673	1.789	FALSE	7	FALSE
Kazakhstan_CaspianSteppe_Sarmatian	Tyumen_HG+BMAC+Germany_EN_LBK+Hungary_EN_HG_Koros+Mongolia_N_North+Yakutia_LNBA+Russia_Srubnaya	0.381627	Yakutia_LNBA	-0.0978688	0.110615	-0.884767	FALSE	7	FALSE
Kazakhstan_CaspianSteppe_Sarmatian	Tyumen_HG+BMAC+Germany_EN_LBK+Hungary_EN_HG_Koros+Mongolia_N_North+Yakutia_LNBA+Russia_Srubnaya	0.381627	Russia_Srubnaya	0.785188	0.615583	1.27552	FALSE	7	FALSE
Kazakhstan_CaspianSteppe_Sarmatian	Altai_N+Tyumen_HG+BMAC+Hungary_EN_HG_Koros+Mongolia_N_North+Yakutia_LNBA+Russia_Srubnaya	0.372872	Altai_N	-0.0551672	0.101054	-0.545919	FALSE	7	FALSE
Kazakhstan_CaspianSteppe_Sarmatian	Altai_N+Tyumen_HG+BMAC+Hungary_EN_HG_Koros+Mongolia_N_North+Yakutia_LNBA+Russia_Srubnaya	0.372872	Tyumen_HG	0.17107	0.107023	1.59844	FALSE	7	FALSE
Kazakhstan_CaspianSteppe_Sarmatian	Altai_N+Tyumen_HG+BMAC+Hungary_EN_HG_Koros+Mongolia_N_North+Yakutia_LNBA+Russia_Srubnaya	0.372872	BMAC	0.206411	0.0597335	3.45552	FALSE	7	FALSE
Kazakhstan_CaspianSteppe_Sarmatian	Altai_N+Tyumen_HG+BMAC+Hungary_EN_HG_Koros+Mongolia_N_North+Yakutia_LNBA+Russia_Srubnaya	0.372872	Hungary_EN_HG_Koros	0.033792	0.0911449	0.370751	FALSE	7	FALSE
Kazakhstan_CaspianSteppe_Sarmatian	Altai_N+Tyumen_HG+BMAC+Hungary_EN_HG_Koros+Mongolia_N_North+Yakutia_LNBA+Russia_Srubnaya	0.372872	Mongolia_N_North	0.228665	0.125959	1.81539	FALSE	7	FALSE
Kazakhstan_CaspianSteppe_Sarmatian	Altai_N+Tyumen_HG+BMAC+Hungary_EN_HG_Koros+Mongolia_N_North+Yakutia_LNBA+Russia_Srubnaya	0.372872	Yakutia_LNBA	-0.129375	0.120032	-1.07784	FALSE	7	FALSE
Kazakhstan_CaspianSteppe_Sarmatian	Altai_N+Tyumen_HG+BMAC+Hungary_EN_HG_Koros+Mongolia_N_North+Yakutia_LNBA+Russia_Srubnaya	0.372872	Russia_Srubnaya	0.544605	0.147525	3.69162	FALSE	7	FALSE
Kazakhstan_CaspianSteppe_Sarmatian	Altai_N+Tyumen_HG+BMAC+EHG+Mongolia_N_North+Yakutia_LNBA+Russia_Srubnaya	0.371298	Altai_N	-0.0298741	0.139036	-0.214866	FALSE	7	FALSE
Kazakhstan_CaspianSteppe_Sarmatian	Altai_N+Tyumen_HG+BMAC+EHG+Mongolia_N_North+Yakutia_LNBA+Russia_Srubnaya	0.371298	Tyumen_HG	0.0143792	0.367564	0.0391201	FALSE	7	FALSE
Kazakhstan_CaspianSteppe_Sarmatian	Altai_N+Tyumen_HG+BMAC+EHG+Mongolia_N_North+Yakutia_LNBA+Russia_Srubnaya	0.371298	BMAC	0.234075	0.0884623	2.64604	FALSE	7	FALSE
Kazakhstan_CaspianSteppe_Sarmatian	Altai_N+Tyumen_HG+BMAC+EHG+Mongolia_N_North+Yakutia_LNBA+Russia_Srubnaya	0.371298	EHG	0.204732	0.389184	0.526056	FALSE	7	FALSE
Kazakhstan_CaspianSteppe_Sarmatian	Altai_N+Tyumen_HG+BMAC+EHG+Mongolia_N_North+Yakutia_LNBA+Russia_Srubnaya	0.371298	Mongolia_N_North	0.193982	0.169826	1.14225	FALSE	7	FALSE
Kazakhstan_CaspianSteppe_Sarmatian	Altai_N+Tyumen_HG+BMAC+EHG+Mongolia_N_North+Yakutia_LNBA+Russia_Srubnaya	0.371298	Yakutia_LNBA	-0.0952715	0.15527	-0.613586	FALSE	7	FALSE
Kazakhstan_CaspianSteppe_Sarmatian	Altai_N+Tyumen_HG+BMAC+EHG+Mongolia_N_North+Yakutia_LNBA+Russia_Srubnaya	0.371298	Russia_Srubnaya	0.477976	0.20431	2.33947	FALSE	7	FALSE
Kazakhstan_CaspianSteppe_Sarmatian	Tyumen_HG+BMAC+EHG+Mongolia_N_North+China_YR_MN+Yakutia_LNBA+Russia_Srubnaya	0.350429	Tyumen_HG	-0.053187	0.169466	-0.313851	FALSE	7	FALSE
Kazakhstan_CaspianSteppe_Sarmatian	Tyumen_HG+BMAC+EHG+Mongolia_N_North+China_YR_MN+Yakutia_LNBA+Russia_Srubnaya	0.350429	BMAC	0.249039	0.0625323	3.98256	FALSE	7	FALSE
Kazakhstan_CaspianSteppe_Sarmatian	Tyumen_HG+BMAC+EHG+Mongolia_N_North+China_YR_MN+Yakutia_LNBA+Russia_Srubnaya	0.350429	EHG	0.257228	0.253304	1.01549	FALSE	7	FALSE
Kazakhstan_CaspianSteppe_Sarmatian	Tyumen_HG+BMAC+EHG+Mongolia_N_North+China_YR_MN+Yakutia_LNBA+Russia_Srubnaya	0.350429	Mongolia_N_North	0.189328	0.141105	1.34176	FALSE	7	FALSE
Kazakhstan_CaspianSteppe_Sarmatian	Tyumen_HG+BMAC+EHG+Mongolia_N_North+China_YR_MN+Yakutia_LNBA+Russia_Srubnaya	0.350429	China_YR_MN	-0.00944315	0.0681887	-0.138486	FALSE	7	FALSE
Kazakhstan_CaspianSteppe_Sarmatian	Tyumen_HG+BMAC+EHG+Mongolia_N_North+China_YR_MN+Yakutia_LNBA+Russia_Srubnaya	0.350429	Yakutia_LNBA	-0.0868544	0.121796	-0.713115	FALSE	7	FALSE
Kazakhstan_CaspianSteppe_Sarmatian	Tyumen_HG+BMAC+EHG+Mongolia_N_North+China_YR_MN+Yakutia_LNBA+Russia_Srubnaya	0.350429	Russia_Srubnaya	0.453889	0.153358	2.95967	FALSE	7	FALSE
Kazakhstan_CaspianSteppe_Sarmatian	Altai_N+BMAC+Germany_EN_LBK+Hungary_EN_HG_Koros+Mongolia_N_North+Yakutia_LNBA+Russia_Srubnaya	0.34621	Altai_N	0.0234645	0.0813248	0.288528	FALSE	7	FALSE
Kazakhstan_CaspianSteppe_Sarmatian	Altai_N+BMAC+Germany_EN_LBK+Hungary_EN_HG_Koros+Mongolia_N_North+Yakutia_LNBA+Russia_Srubnaya	0.34621	BMAC	0.14036	0.0998624	1.40554	FALSE	7	FALSE
Kazakhstan_CaspianSteppe_Sarmatian	Altai_N+BMAC+Germany_EN_LBK+Hungary_EN_HG_Koros+Mongolia_N_North+Yakutia_LNBA+Russia_Srubnaya	0.34621	Germany_EN_LBK	-0.13037	0.130856	-0.996287	FALSE	7	FALSE
Kazakhstan_CaspianSteppe_Sarmatian	Altai_N+BMAC+Germany_EN_LBK+Hungary_EN_HG_Koros+Mongolia_N_North+Yakutia_LNBA+Russia_Srubnaya	0.34621	Hungary_EN_HG_Koros	-0.00485641	0.107105	-0.0453426	FALSE	7	FALSE
Kazakhstan_CaspianSteppe_Sarmatian	Altai_N+BMAC+Germany_EN_LBK+Hungary_EN_HG_Koros+Mongolia_N_North+Yakutia_LNBA+Russia_Srubnaya	0.34621	Mongolia_N_North	0.190572	0.120337	1.58365	FALSE	7	FALSE
Kazakhstan_CaspianSteppe_Sarmatian	Altai_N+BMAC+Germany_EN_LBK+Hungary_EN_HG_Koros+Mongolia_N_North+Yakutia_LNBA+Russia_Srubnaya	0.34621	Yakutia_LNBA	-0.105949	0.117544	-0.901357	FALSE	7	FALSE
Kazakhstan_CaspianSteppe_Sarmatian	Altai_N+BMAC+Germany_EN_LBK+Hungary_EN_HG_Koros+Mongolia_N_North+Yakutia_LNBA+Russia_Srubnaya	0.34621	Russia_Srubnaya	0.886779	0.345254	2.56848	FALSE	7	FALSE
Kazakhstan_CaspianSteppe_Sarmatian	Altai_N+Tyumen_HG+Germany_EN_LBK+Hungary_EN_HG_Koros+Mongolia_N_North+China_YR_MN+Russia_Srubnaya	0.341331	Altai_N	0.011681	0.122283	0.0955245	FALSE	7	FALSE
Kazakhstan_CaspianSteppe_Sarmatian	Altai_N+Tyumen_HG+Germany_EN_LBK+Hungary_EN_HG_Koros+Mongolia_N_North+China_YR_MN+Russia_Srubnaya	0.341331	Tyumen_HG	-0.138729	0.142215	-0.975492	FALSE	7	FALSE
Kazakhstan_CaspianSteppe_Sarmatian	Altai_N+Tyumen_HG+Germany_EN_LBK+Hungary_EN_HG_Koros+Mongolia_N_North+China_YR_MN+Russia_Srubnaya	0.341331	Germany_EN_LBK	-0.321833	0.113991	-2.82332	FALSE	7	FALSE
Kazakhstan_CaspianSteppe_Sarmatian	Altai_N+Tyumen_HG+Germany_EN_LBK+Hungary_EN_HG_Koros+Mongolia_N_North+China_YR_MN+Russia_Srubnaya	0.341331	Hungary_EN_HG_Koros	-0.12726	0.0767212	-1.65874	FALSE	7	FALSE
Kazakhstan_CaspianSteppe_Sarmatian	Altai_N+Tyumen_HG+Germany_EN_LBK+Hungary_EN_HG_Koros+Mongolia_N_North+China_YR_MN+Russia_Srubnaya	0.341331	Mongolia_N_North	0.125895	0.0829388	1.51793	FALSE	7	FALSE
Kazakhstan_CaspianSteppe_Sarmatian	Altai_N+Tyumen_HG+Germany_EN_LBK+Hungary_EN_HG_Koros+Mongolia_N_North+China_YR_MN+Russia_Srubnaya	0.341331	China_YR_MN	-0.0193479	0.0829067	-0.23337	FALSE	7	FALSE
Kazakhstan_CaspianSteppe_Sarmatian	Altai_N+Tyumen_HG+Germany_EN_LBK+Hungary_EN_HG_Koros+Mongolia_N_North+China_YR_MN+Russia_Srubnaya	0.341331	Russia_Srubnaya	1.46959	0.180018	8.16362	FALSE	7	FALSE
Kazakhstan_CaspianSteppe_Sarmatian	Altai_N+BMAC+Germany_EN_LBK+EHG+Mongolia_N_North+Yakutia_LNBA+Russia_Srubnaya	0.340992	Altai_N	-0.0120946	0.0706419	-0.17121	FALSE	7	FALSE
Kazakhstan_CaspianSteppe_Sarmatian	Altai_N+BMAC+Germany_EN_LBK+EHG+Mongolia_N_North+Yakutia_LNBA+Russia_Srubnaya	0.340992	BMAC	0.227505	0.0655115	3.47274	FALSE	7	FALSE
Kazakhstan_CaspianSteppe_Sarmatian	Altai_N+BMAC+Germany_EN_LBK+EHG+Mongolia_N_North+Yakutia_LNBA+Russia_Srubnaya	0.340992	Germany_EN_LBK	-0.0104706	0.109633	-0.0955053	FALSE	7	FALSE
Kazakhstan_CaspianSteppe_Sarmatian	Altai_N+BMAC+Germany_EN_LBK+EHG+Mongolia_N_North+Yakutia_LNBA+Russia_Srubnaya	0.340992	EHG	0.181405	0.114078	1.59019	FALSE	7	FALSE
Kazakhstan_CaspianSteppe_Sarmatian	Altai_N+BMAC+Germany_EN_LBK+EHG+Mongolia_N_North+Yakutia_LNBA+Russia_Srubnaya	0.340992	Mongolia_N_North	0.195109	0.0989373	1.97205	FALSE	7	FALSE
Kazakhstan_CaspianSteppe_Sarmatian	Altai_N+BMAC+Germany_EN_LBK+EHG+Mongolia_N_North+Yakutia_LNBA+Russia_Srubnaya	0.340992	Yakutia_LNBA	-0.100162	0.10199	-0.982081	FALSE	7	FALSE
Kazakhstan_CaspianSteppe_Sarmatian	Altai_N+BMAC+Germany_EN_LBK+EHG+Mongolia_N_North+Yakutia_LNBA+Russia_Srubnaya	0.340992	Russia_Srubnaya	0.518708	0.244102	2.12497	FALSE	7	FALSE
Kazakhstan_CaspianSteppe_Sarmatian	Altai_N+Tyumen_HG+Germany_EN_LBK+EHG+Mongolia_N_North+Yakutia_LNBA+Russia_Srubnaya	0.339963	Altai_N	-0.111223	0.222429	-0.500036	FALSE	7	FALSE
Kazakhstan_CaspianSteppe_Sarmatian	Altai_N+Tyumen_HG+Germany_EN_LBK+EHG+Mongolia_N_North+Yakutia_LNBA+Russia_Srubnaya	0.339963	Tyumen_HG	0.234155	0.676989	0.345878	FALSE	7	FALSE
Kazakhstan_CaspianSteppe_Sarmatian	Altai_N+Tyumen_HG+Germany_EN_LBK+EHG+Mongolia_N_North+Yakutia_LNBA+Russia_Srubnaya	0.339963	Germany_EN_LBK	-0.265871	0.258006	-1.03048	FALSE	7	FALSE
Kazakhstan_CaspianSteppe_Sarmatian	Altai_N+Tyumen_HG+Germany_EN_LBK+EHG+Mongolia_N_North+Yakutia_LNBA+Russia_Srubnaya	0.339963	EHG	-0.259539	0.532394	-0.487495	FALSE	7	FALSE
Kazakhstan_CaspianSteppe_Sarmatian	Altai_N+Tyumen_HG+Germany_EN_LBK+EHG+Mongolia_N_North+Yakutia_LNBA+Russia_Srubnaya	0.339963	Mongolia_N_North	0.310888	0.217299	1.43069	FALSE	7	FALSE
Kazakhstan_CaspianSteppe_Sarmatian	Altai_N+Tyumen_HG+Germany_EN_LBK+EHG+Mongolia_N_North+Yakutia_LNBA+Russia_Srubnaya	0.339963	Yakutia_LNBA	-0.195484	0.18949	-1.03163	FALSE	7	FALSE
Kazakhstan_CaspianSteppe_Sarmatian	Altai_N+Tyumen_HG+Germany_EN_LBK+EHG+Mongolia_N_North+Yakutia_LNBA+Russia_Srubnaya	0.339963	Russia_Srubnaya	1.28707	0.282576	4.55478	FALSE	7	FALSE
Kazakhstan_CaspianSteppe_Sarmatian	BMAC+Germany_EN_LBK+Hungary_EN_HG_Koros+Mongolia_N_North+China_YR_MN+Yakutia_LNBA+Russia_Srubnaya	0.316627	BMAC	0.135837	0.0629303	2.15853	FALSE	7	FALSE
Kazakhstan_CaspianSteppe_Sarmatian	BMAC+Germany_EN_LBK+Hungary_EN_HG_Koros+Mongolia_N_North+China_YR_MN+Yakutia_LNBA+Russia_Srubnaya	0.316627	Germany_EN_LBK	-0.145319	0.0630742	-2.30394	FALSE	7	FALSE
Kazakhstan_CaspianSteppe_Sarmatian	BMAC+Germany_EN_LBK+Hungary_EN_HG_Koros+Mongolia_N_North+China_YR_MN+Yakutia_LNBA+Russia_Srubnaya	0.316627	Hungary_EN_HG_Koros	-0.00991421	0.0909779	-0.108974	FALSE	7	FALSE
Kazakhstan_CaspianSteppe_Sarmatian	BMAC+Germany_EN_LBK+Hungary_EN_HG_Koros+Mongolia_N_North+China_YR_MN+Yakutia_LNBA+Russia_Srubnaya	0.316627	Mongolia_N_North	0.222427	0.153292	1.451	FALSE	7	FALSE
Kazakhstan_CaspianSteppe_Sarmatian	BMAC+Germany_EN_LBK+Hungary_EN_HG_Koros+Mongolia_N_North+China_YR_MN+Yakutia_LNBA+Russia_Srubnaya	0.316627	China_YR_MN	-0.0157328	0.073899	-0.212896	FALSE	7	FALSE
Kazakhstan_CaspianSteppe_Sarmatian	BMAC+Germany_EN_LBK+Hungary_EN_HG_Koros+Mongolia_N_North+China_YR_MN+Yakutia_LNBA+Russia_Srubnaya	0.316627	Yakutia_LNBA	-0.109572	0.126613	-0.865406	FALSE	7	FALSE
Kazakhstan_CaspianSteppe_Sarmatian	BMAC+Germany_EN_LBK+Hungary_EN_HG_Koros+Mongolia_N_North+China_YR_MN+Yakutia_LNBA+Russia_Srubnaya	0.316627	Russia_Srubnaya	0.922274	0.165312	5.57899	FALSE	7	FALSE
Kazakhstan_CaspianSteppe_Sarmatian	Altai_N+BMAC+EHG+Mongolia_N_North+China_YR_MN+Yakutia_LNBA+Russia_Srubnaya	0.309321	Altai_N	-0.0218427	0.0709892	-0.307691	FALSE	7	FALSE
Kazakhstan_CaspianSteppe_Sarmatian	Altai_N+BMAC+EHG+Mongolia_N_North+China_YR_MN+Yakutia_LNBA+Russia_Srubnaya	0.309321	BMAC	0.241151	0.0464487	5.19178	FALSE	7	FALSE
Kazakhstan_CaspianSteppe_Sarmatian	Altai_N+BMAC+EHG+Mongolia_N_North+China_YR_MN+Yakutia_LNBA+Russia_Srubnaya	0.309321	EHG	0.212362	0.11281	1.88247	FALSE	7	FALSE
Kazakhstan_CaspianSteppe_Sarmatian	Altai_N+BMAC+EHG+Mongolia_N_North+China_YR_MN+Yakutia_LNBA+Russia_Srubnaya	0.309321	Mongolia_N_North	0.227155	0.132709	1.71167	FALSE	7	FALSE
Kazakhstan_CaspianSteppe_Sarmatian	Altai_N+BMAC+EHG+Mongolia_N_North+China_YR_MN+Yakutia_LNBA+Russia_Srubnaya	0.309321	China_YR_MN	-0.0103998	0.0692836	-0.150104	FALSE	7	FALSE
Kazakhstan_CaspianSteppe_Sarmatian	Altai_N+BMAC+EHG+Mongolia_N_North+China_YR_MN+Yakutia_LNBA+Russia_Srubnaya	0.309321	Yakutia_LNBA	-0.117561	0.109467	-1.07394	FALSE	7	FALSE
Kazakhstan_CaspianSteppe_Sarmatian	Altai_N+BMAC+EHG+Mongolia_N_North+China_YR_MN+Yakutia_LNBA+Russia_Srubnaya	0.309321	Russia_Srubnaya	0.469135	0.102006	4.59911	FALSE	7	FALSE
Kazakhstan_CaspianSteppe_Sarmatian	Tyumen_HG+BMAC+Hungary_EN_HG_Koros+Mongolia_N_North+China_YR_MN+Yakutia_LNBA+Russia_Srubnaya	0.309307	Tyumen_HG	0.110497	0.0382006	2.89254	FALSE	7	FALSE
Kazakhstan_CaspianSteppe_Sarmatian	Tyumen_HG+BMAC+Hungary_EN_HG_Koros+Mongolia_N_North+China_YR_MN+Yakutia_LNBA+Russia_Srubnaya	0.309307	BMAC	0.213048	0.0589839	3.61197	FALSE	7	FALSE
Kazakhstan_CaspianSteppe_Sarmatian	Tyumen_HG+BMAC+Hungary_EN_HG_Koros+Mongolia_N_North+China_YR_MN+Yakutia_LNBA+Russia_Srubnaya	0.309307	Hungary_EN_HG_Koros	0.0371414	0.0911472	0.407489	FALSE	7	FALSE
Kazakhstan_CaspianSteppe_Sarmatian	Tyumen_HG+BMAC+Hungary_EN_HG_Koros+Mongolia_N_North+China_YR_MN+Yakutia_LNBA+Russia_Srubnaya	0.309307	Mongolia_N_North	0.219503	0.142387	1.5416	FALSE	7	FALSE
Kazakhstan_CaspianSteppe_Sarmatian	Tyumen_HG+BMAC+Hungary_EN_HG_Koros+Mongolia_N_North+China_YR_MN+Yakutia_LNBA+Russia_Srubnaya	0.309307	China_YR_MN	-0.0201168	0.0697686	-0.288337	FALSE	7	FALSE
Kazakhstan_CaspianSteppe_Sarmatian	Tyumen_HG+BMAC+Hungary_EN_HG_Koros+Mongolia_N_North+China_YR_MN+Yakutia_LNBA+Russia_Srubnaya	0.309307	Yakutia_LNBA	-0.115435	0.118465	-0.97442	FALSE	7	FALSE
Kazakhstan_CaspianSteppe_Sarmatian	Tyumen_HG+BMAC+Hungary_EN_HG_Koros+Mongolia_N_North+China_YR_MN+Yakutia_LNBA+Russia_Srubnaya	0.309307	Russia_Srubnaya	0.555362	0.150416	3.69218	FALSE	7	FALSE
Kazakhstan_CaspianSteppe_Sarmatian	Altai_N+Tyumen_HG+BMAC+Germany_EN_LBK+Mongolia_N_North+Yakutia_LNBA+Russia_Srubnaya	0.306779	Altai_N	-0.0371211	0.0962423	-0.385704	FALSE	7	FALSE
Kazakhstan_CaspianSteppe_Sarmatian	Altai_N+Tyumen_HG+BMAC+Germany_EN_LBK+Mongolia_N_North+Yakutia_LNBA+Russia_Srubnaya	0.306779	Tyumen_HG	0.140569	0.131746	1.06697	FALSE	7	FALSE
Kazakhstan_CaspianSteppe_Sarmatian	Altai_N+Tyumen_HG+BMAC+Germany_EN_LBK+Mongolia_N_North+Yakutia_LNBA+Russia_Srubnaya	0.306779	BMAC	0.189715	0.0641918	2.95544	FALSE	7	FALSE
Kazakhstan_CaspianSteppe_Sarmatian	Altai_N+Tyumen_HG+BMAC+Germany_EN_LBK+Mongolia_N_North+Yakutia_LNBA+Russia_Srubnaya	0.306779	Germany_EN_LBK	-0.0137629	0.136473	-0.100847	FALSE	7	FALSE
Kazakhstan_CaspianSteppe_Sarmatian	Altai_N+Tyumen_HG+BMAC+Germany_EN_LBK+Mongolia_N_North+Yakutia_LNBA+Russia_Srubnaya	0.306779	Mongolia_N_North	0.223117	0.118316	1.88577	FALSE	7	FALSE
Kazakhstan_CaspianSteppe_Sarmatian	Altai_N+Tyumen_HG+BMAC+Germany_EN_LBK+Mongolia_N_North+Yakutia_LNBA+Russia_Srubnaya	0.306779	Yakutia_LNBA	-0.124996	0.114791	-1.0889	FALSE	7	FALSE
Kazakhstan_CaspianSteppe_Sarmatian	Altai_N+Tyumen_HG+BMAC+Germany_EN_LBK+Mongolia_N_North+Yakutia_LNBA+Russia_Srubnaya	0.306779	Russia_Srubnaya	0.622479	0.267783	2.32456	FALSE	7	FALSE
Kazakhstan_CaspianSteppe_Sarmatian	Tyumen_HG+Germany_EN_LBK+EHG+Mongolia_N_North+China_YR_MN+Yakutia_LNBA+Russia_Srubnaya	0.302692	Tyumen_HG	0.00119006	0.322177	0.00369381	FALSE	7	FALSE
Kazakhstan_CaspianSteppe_Sarmatian	Tyumen_HG+Germany_EN_LBK+EHG+Mongolia_N_North+China_YR_MN+Yakutia_LNBA+Russia_Srubnaya	0.302692	Germany_EN_LBK	-0.332186	0.173975	-1.90939	FALSE	7	FALSE
Kazakhstan_CaspianSteppe_Sarmatian	Tyumen_HG+Germany_EN_LBK+EHG+Mongolia_N_North+China_YR_MN+Yakutia_LNBA+Russia_Srubnaya	0.302692	EHG	-0.133781	0.369964	-0.361607	FALSE	7	FALSE
Kazakhstan_CaspianSteppe_Sarmatian	Tyumen_HG+Germany_EN_LBK+EHG+Mongolia_N_North+China_YR_MN+Yakutia_LNBA+Russia_Srubnaya	0.302692	Mongolia_N_North	0.301587	0.193707	1.55692	FALSE	7	FALSE
Kazakhstan_CaspianSteppe_Sarmatian	Tyumen_HG+Germany_EN_LBK+EHG+Mongolia_N_North+China_YR_MN+Yakutia_LNBA+Russia_Srubnaya	0.302692	China_YR_MN	-0.046244	0.0930859	-0.496789	FALSE	7	FALSE
Kazakhstan_CaspianSteppe_Sarmatian	Tyumen_HG+Germany_EN_LBK+EHG+Mongolia_N_North+China_YR_MN+Yakutia_LNBA+Russia_Srubnaya	0.302692	Yakutia_LNBA	-0.171252	0.160317	-1.06821	FALSE	7	FALSE
Kazakhstan_CaspianSteppe_Sarmatian	Tyumen_HG+Germany_EN_LBK+EHG+Mongolia_N_North+China_YR_MN+Yakutia_LNBA+Russia_Srubnaya	0.302692	Russia_Srubnaya	1.38069	0.178852	7.71971	FALSE	7	FALSE
Kazakhstan_CaspianSteppe_Sarmatian	Tyumen_HG+BMAC+Hungary_EN_HG_Koros+EHG+Mongolia_N_North+China_YR_MN+Russia_Srubnaya	0.295409	Tyumen_HG	-0.101368	0.165331	-0.61312	FALSE	7	FALSE
Kazakhstan_CaspianSteppe_Sarmatian	Tyumen_HG+BMAC+Hungary_EN_HG_Koros+EHG+Mongolia_N_North+China_YR_MN+Russia_Srubnaya	0.295409	BMAC	0.270667	0.0653091	4.1444	FALSE	7	FALSE
Kazakhstan_CaspianSteppe_Sarmatian	Tyumen_HG+BMAC+Hungary_EN_HG_Koros+EHG+Mongolia_N_North+China_YR_MN+Russia_Srubnaya	0.295409	Hungary_EN_HG_Koros	0.0281435	0.0906622	0.310422	FALSE	7	FALSE
Kazakhstan_CaspianSteppe_Sarmatian	Tyumen_HG+BMAC+Hungary_EN_HG_Koros+EHG+Mongolia_N_North+China_YR_MN+Russia_Srubnaya	0.295409	EHG	0.30904	0.254645	1.21361	FALSE	7	FALSE
Kazakhstan_CaspianSteppe_Sarmatian	Tyumen_HG+BMAC+Hungary_EN_HG_Koros+EHG+Mongolia_N_North+China_YR_MN+Russia_Srubnaya	0.295409	Mongolia_N_North	0.090417	0.0616682	1.46619	FALSE	7	FALSE
Kazakhstan_CaspianSteppe_Sarmatian	Tyumen_HG+BMAC+Hungary_EN_HG_Koros+EHG+Mongolia_N_North+China_YR_MN+Russia_Srubnaya	0.295409	China_YR_MN	0.00899235	0.062723	0.143366	FALSE	7	FALSE
Kazakhstan_CaspianSteppe_Sarmatian	Tyumen_HG+BMAC+Hungary_EN_HG_Koros+EHG+Mongolia_N_North+China_YR_MN+Russia_Srubnaya	0.295409	Russia_Srubnaya	0.394108	0.175699	2.24308	FALSE	7	FALSE
Kazakhstan_CaspianSteppe_Sarmatian	Altai_N+Germany_EN_LBK+EHG+Mongolia_N_North+China_YR_MN+Yakutia_LNBA+Russia_Srubnaya	0.274685	Altai_N	-0.0223466	0.096185	-0.232329	FALSE	7	FALSE
Kazakhstan_CaspianSteppe_Sarmatian	Altai_N+Germany_EN_LBK+EHG+Mongolia_N_North+China_YR_MN+Yakutia_LNBA+Russia_Srubnaya	0.274685	Germany_EN_LBK	-0.343715	0.0916502	-3.75029	FALSE	7	FALSE
Kazakhstan_CaspianSteppe_Sarmatian	Altai_N+Germany_EN_LBK+EHG+Mongolia_N_North+China_YR_MN+Yakutia_LNBA+Russia_Srubnaya	0.274685	EHG	-0.109583	0.139326	-0.786526	FALSE	7	FALSE
Kazakhstan_CaspianSteppe_Sarmatian	Altai_N+Germany_EN_LBK+EHG+Mongolia_N_North+China_YR_MN+Yakutia_LNBA+Russia_Srubnaya	0.274685	Mongolia_N_North	0.321976	0.19182	1.67853	FALSE	7	FALSE
Kazakhstan_CaspianSteppe_Sarmatian	Altai_N+Germany_EN_LBK+EHG+Mongolia_N_North+China_YR_MN+Yakutia_LNBA+Russia_Srubnaya	0.274685	China_YR_MN	-0.0451743	0.0923836	-0.488986	FALSE	7	FALSE
Kazakhstan_CaspianSteppe_Sarmatian	Altai_N+Germany_EN_LBK+EHG+Mongolia_N_North+China_YR_MN+Yakutia_LNBA+Russia_Srubnaya	0.274685	Yakutia_LNBA	-0.18297	0.157309	-1.16312	FALSE	7	FALSE
Kazakhstan_CaspianSteppe_Sarmatian	Altai_N+Germany_EN_LBK+EHG+Mongolia_N_North+China_YR_MN+Yakutia_LNBA+Russia_Srubnaya	0.274685	Russia_Srubnaya	1.38181	0.15166	9.11128	FALSE	7	FALSE
Kazakhstan_CaspianSteppe_Sarmatian	Altai_N+Tyumen_HG+BMAC+Mongolia_N_North+China_YR_MN+Yakutia_LNBA+Russia_Srubnaya	0.274153	Altai_N	-0.0495812	0.103578	-0.478686	FALSE	7	FALSE
Kazakhstan_CaspianSteppe_Sarmatian	Altai_N+Tyumen_HG+BMAC+Mongolia_N_North+China_YR_MN+Yakutia_LNBA+Russia_Srubnaya	0.274153	Tyumen_HG	0.164804	0.110439	1.49226	FALSE	7	FALSE
Kazakhstan_CaspianSteppe_Sarmatian	Altai_N+Tyumen_HG+BMAC+Mongolia_N_North+China_YR_MN+Yakutia_LNBA+Russia_Srubnaya	0.274153	BMAC	0.198156	0.0427635	4.63376	FALSE	7	FALSE
Kazakhstan_CaspianSteppe_Sarmatian	Altai_N+Tyumen_HG+BMAC+Mongolia_N_North+China_YR_MN+Yakutia_LNBA+Russia_Srubnaya	0.274153	Mongolia_N_North	0.27567	0.155897	1.76828	FALSE	7	FALSE
Kazakhstan_CaspianSteppe_Sarmatian	Altai_N+Tyumen_HG+BMAC+Mongolia_N_North+China_YR_MN+Yakutia_LNBA+Russia_Srubnaya	0.274153	China_YR_MN	-0.0220422	0.0723308	-0.304741	FALSE	7	FALSE
Kazakhstan_CaspianSteppe_Sarmatian	Altai_N+Tyumen_HG+BMAC+Mongolia_N_North+China_YR_MN+Yakutia_LNBA+Russia_Srubnaya	0.274153	Yakutia_LNBA	-0.152211	0.126638	-1.20193	FALSE	7	FALSE
Kazakhstan_CaspianSteppe_Sarmatian	Altai_N+Tyumen_HG+BMAC+Mongolia_N_North+China_YR_MN+Yakutia_LNBA+Russia_Srubnaya	0.274153	Russia_Srubnaya	0.585205	0.0608299	9.62036	FALSE	7	FALSE
Kazakhstan_CaspianSteppe_Sarmatian	Altai_N+Germany_EN_LBK+Hungary_EN_HG_Koros+EHG+Mongolia_N_North+China_YR_MN+Russia_Srubnaya	0.272221	Altai_N	-0.0587984	0.0918332	-0.640273	FALSE	7	FALSE
Kazakhstan_CaspianSteppe_Sarmatian	Altai_N+Germany_EN_LBK+Hungary_EN_HG_Koros+EHG+Mongolia_N_North+China_YR_MN+Russia_Srubnaya	0.272221	Germany_EN_LBK	-0.274043	0.0949287	-2.88683	FALSE	7	FALSE
Kazakhstan_CaspianSteppe_Sarmatian	Altai_N+Germany_EN_LBK+Hungary_EN_HG_Koros+EHG+Mongolia_N_North+China_YR_MN+Russia_Srubnaya	0.272221	Hungary_EN_HG_Koros	-0.117429	0.0831773	-1.41179	FALSE	7	FALSE
Kazakhstan_CaspianSteppe_Sarmatian	Altai_N+Germany_EN_LBK+Hungary_EN_HG_Koros+EHG+Mongolia_N_North+China_YR_MN+Russia_Srubnaya	0.272221	EHG	-0.0696328	0.134346	-0.518309	FALSE	7	FALSE
Kazakhstan_CaspianSteppe_Sarmatian	Altai_N+Germany_EN_LBK+Hungary_EN_HG_Koros+EHG+Mongolia_N_North+China_YR_MN+Russia_Srubnaya	0.272221	Mongolia_N_North	0.133537	0.0816406	1.63566	FALSE	7	FALSE
Kazakhstan_CaspianSteppe_Sarmatian	Altai_N+Germany_EN_LBK+Hungary_EN_HG_Koros+EHG+Mongolia_N_North+China_YR_MN+Russia_Srubnaya	0.272221	China_YR_MN	-0.00568666	0.082015	-0.0693368	FALSE	7	FALSE
Kazakhstan_CaspianSteppe_Sarmatian	Altai_N+Germany_EN_LBK+Hungary_EN_HG_Koros+EHG+Mongolia_N_North+China_YR_MN+Russia_Srubnaya	0.272221	Russia_Srubnaya	1.39205	0.147073	9.46504	FALSE	7	FALSE
Kazakhstan_CaspianSteppe_Sarmatian	Altai_N+Tyumen_HG+Germany_EN_LBK+Hungary_EN_HG_Koros+China_YR_MN+Yakutia_LNBA+Russia_Srubnaya	0.261601	Altai_N	0.0574302	0.123018	0.466844	FALSE	7	FALSE
Kazakhstan_CaspianSteppe_Sarmatian	Altai_N+Tyumen_HG+Germany_EN_LBK+Hungary_EN_HG_Koros+China_YR_MN+Yakutia_LNBA+Russia_Srubnaya	0.261601	Tyumen_HG	-0.189996	0.147088	-1.29172	FALSE	7	FALSE
Kazakhstan_CaspianSteppe_Sarmatian	Altai_N+Tyumen_HG+Germany_EN_LBK+Hungary_EN_HG_Koros+China_YR_MN+Yakutia_LNBA+Russia_Srubnaya	0.261601	Germany_EN_LBK	-0.340265	0.116887	-2.91105	FALSE	7	FALSE
Kazakhstan_CaspianSteppe_Sarmatian	Altai_N+Tyumen_HG+Germany_EN_LBK+Hungary_EN_HG_Koros+China_YR_MN+Yakutia_LNBA+Russia_Srubnaya	0.261601	Hungary_EN_HG_Koros	-0.123442	0.0784565	-1.57338	FALSE	7	FALSE
Kazakhstan_CaspianSteppe_Sarmatian	Altai_N+Tyumen_HG+Germany_EN_LBK+Hungary_EN_HG_Koros+China_YR_MN+Yakutia_LNBA+Russia_Srubnaya	0.261601	China_YR_MN	0.0415312	0.0735378	0.564759	FALSE	7	FALSE
Kazakhstan_CaspianSteppe_Sarmatian	Altai_N+Tyumen_HG+Germany_EN_LBK+Hungary_EN_HG_Koros+China_YR_MN+Yakutia_LNBA+Russia_Srubnaya	0.261601	Yakutia_LNBA	0.0518477	0.070369	0.736798	FALSE	7	FALSE
Kazakhstan_CaspianSteppe_Sarmatian	Altai_N+Tyumen_HG+Germany_EN_LBK+Hungary_EN_HG_Koros+China_YR_MN+Yakutia_LNBA+Russia_Srubnaya	0.261601	Russia_Srubnaya	1.50289	0.186572	8.0553	FALSE	7	FALSE
Kazakhstan_CaspianSteppe_Sarmatian	BMAC+Germany_EN_LBK+EHG+Mongolia_N_North+China_YR_MN+Yakutia_LNBA+Russia_Srubnaya	0.258306	BMAC	0.249998	0.0623774	4.00784	FALSE	7	FALSE
Kazakhstan_CaspianSteppe_Sarmatian	BMAC+Germany_EN_LBK+EHG+Mongolia_N_North+China_YR_MN+Yakutia_LNBA+Russia_Srubnaya	0.258306	Germany_EN_LBK	0.0325902	0.0960089	0.33945	FALSE	7	FALSE
Kazakhstan_CaspianSteppe_Sarmatian	BMAC+Germany_EN_LBK+EHG+Mongolia_N_North+China_YR_MN+Yakutia_LNBA+Russia_Srubnaya	0.258306	EHG	0.193189	0.0909976	2.12302	FALSE	7	FALSE
Kazakhstan_CaspianSteppe_Sarmatian	BMAC+Germany_EN_LBK+EHG+Mongolia_N_North+China_YR_MN+Yakutia_LNBA+Russia_Srubnaya	0.258306	Mongolia_N_North	0.185402	0.121188	1.52987	FALSE	7	FALSE
Kazakhstan_CaspianSteppe_Sarmatian	BMAC+Germany_EN_LBK+EHG+Mongolia_N_North+China_YR_MN+Yakutia_LNBA+Russia_Srubnaya	0.258306	China_YR_MN	0.00381237	0.0638772	0.0596828	FALSE	7	FALSE
Kazakhstan_CaspianSteppe_Sarmatian	BMAC+Germany_EN_LBK+EHG+Mongolia_N_North+China_YR_MN+Yakutia_LNBA+Russia_Srubnaya	0.258306	Yakutia_LNBA	-0.0951288	0.102764	-0.9257	FALSE	7	FALSE
Kazakhstan_CaspianSteppe_Sarmatian	BMAC+Germany_EN_LBK+EHG+Mongolia_N_North+China_YR_MN+Yakutia_LNBA+Russia_Srubnaya	0.258306	Russia_Srubnaya	0.430136	0.228833	1.8797	FALSE	7	FALSE
Kazakhstan_CaspianSteppe_Sarmatian	Tyumen_HG+BMAC+Hungary_EN_HG_Koros+EHG+China_YR_MN+Yakutia_LNBA+Russia_Srubnaya	0.257129	Tyumen_HG	-0.131449	0.206507	-0.636533	FALSE	7	FALSE
Kazakhstan_CaspianSteppe_Sarmatian	Tyumen_HG+BMAC+Hungary_EN_HG_Koros+EHG+China_YR_MN+Yakutia_LNBA+Russia_Srubnaya	0.257129	BMAC	0.274207	0.0702307	3.90437	FALSE	7	FALSE
Kazakhstan_CaspianSteppe_Sarmatian	Tyumen_HG+BMAC+Hungary_EN_HG_Koros+EHG+China_YR_MN+Yakutia_LNBA+Russia_Srubnaya	0.257129	Hungary_EN_HG_Koros	0.0216201	0.0991998	0.217945	FALSE	7	FALSE
Kazakhstan_CaspianSteppe_Sarmatian	Tyumen_HG+BMAC+Hungary_EN_HG_Koros+EHG+China_YR_MN+Yakutia_LNBA+Russia_Srubnaya	0.257129	EHG	0.352322	0.31078	1.13367	FALSE	7	FALSE
Kazakhstan_CaspianSteppe_Sarmatian	Tyumen_HG+BMAC+Hungary_EN_HG_Koros+EHG+China_YR_MN+Yakutia_LNBA+Russia_Srubnaya	0.257129	China_YR_MN	0.0568863	0.0513799	1.10717	FALSE	7	FALSE
Kazakhstan_CaspianSteppe_Sarmatian	Tyumen_HG+BMAC+Hungary_EN_HG_Koros+EHG+China_YR_MN+Yakutia_LNBA+Russia_Srubnaya	0.257129	Yakutia_LNBA	0.0466409	0.057067	0.817301	FALSE	7	FALSE
Kazakhstan_CaspianSteppe_Sarmatian	Tyumen_HG+BMAC+Hungary_EN_HG_Koros+EHG+China_YR_MN+Yakutia_LNBA+Russia_Srubnaya	0.257129	Russia_Srubnaya	0.379773	0.19353	1.96234	FALSE	7	FALSE
Kazakhstan_CaspianSteppe_Sarmatian	Altai_N+Tyumen_HG+BMAC+EHG+China_YR_MN+Yakutia_LNBA+Russia_Srubnaya	0.250282	Altai_N	0.0638322	0.113306	0.563362	FALSE	7	FALSE
Kazakhstan_CaspianSteppe_Sarmatian	Altai_N+Tyumen_HG+BMAC+EHG+China_YR_MN+Yakutia_LNBA+Russia_Srubnaya	0.250282	Tyumen_HG	-0.238588	0.28924	-0.824879	FALSE	7	FALSE
Kazakhstan_CaspianSteppe_Sarmatian	Altai_N+Tyumen_HG+BMAC+EHG+China_YR_MN+Yakutia_LNBA+Russia_Srubnaya	0.250282	BMAC	0.285292	0.0795767	3.58512	FALSE	7	FALSE
Kazakhstan_CaspianSteppe_Sarmatian	Altai_N+Tyumen_HG+BMAC+EHG+China_YR_MN+Yakutia_LNBA+Russia_Srubnaya	0.250282	EHG	0.432781	0.34888	1.24049	FALSE	7	FALSE
Kazakhstan_CaspianSteppe_Sarmatian	Altai_N+Tyumen_HG+BMAC+EHG+China_YR_MN+Yakutia_LNBA+Russia_Srubnaya	0.250282	China_YR_MN	0.039488	0.0637067	0.619841	FALSE	7	FALSE
Kazakhstan_CaspianSteppe_Sarmatian	Altai_N+Tyumen_HG+BMAC+EHG+China_YR_MN+Yakutia_LNBA+Russia_Srubnaya	0.250282	Yakutia_LNBA	0.0459535	0.0592738	0.775275	FALSE	7	FALSE
Kazakhstan_CaspianSteppe_Sarmatian	Altai_N+Tyumen_HG+BMAC+EHG+China_YR_MN+Yakutia_LNBA+Russia_Srubnaya	0.250282	Russia_Srubnaya	0.371241	0.197175	1.8828	FALSE	7	FALSE
Kazakhstan_CaspianSteppe_Sarmatian	Altai_N+Tyumen_HG+BMAC+EHG+Mongolia_N_North+China_YR_MN+Russia_Srubnaya	0.247665	Altai_N	0.0190112	0.108711	0.174878	FALSE	7	FALSE
Kazakhstan_CaspianSteppe_Sarmatian	Altai_N+Tyumen_HG+BMAC+EHG+Mongolia_N_North+China_YR_MN+Russia_Srubnaya	0.247665	Tyumen_HG	-0.133899	0.251497	-0.532407	FALSE	7	FALSE
Kazakhstan_CaspianSteppe_Sarmatian	Altai_N+Tyumen_HG+BMAC+EHG+Mongolia_N_North+China_YR_MN+Russia_Srubnaya	0.247665	BMAC	0.267047	0.0703267	3.79723	FALSE	7	FALSE
Kazakhstan_CaspianSteppe_Sarmatian	Altai_N+Tyumen_HG+BMAC+EHG+Mongolia_N_North+China_YR_MN+Russia_Srubnaya	0.247665	EHG	0.336113	0.299775	1.12122	FALSE	7	FALSE
Kazakhstan_CaspianSteppe_Sarmatian	Altai_N+Tyumen_HG+BMAC+EHG+Mongolia_N_North+China_YR_MN+Russia_Srubnaya	0.247665	Mongolia_N_North	0.0961448	0.066927	1.43656	FALSE	7	FALSE
Kazakhstan_CaspianSteppe_Sarmatian	Altai_N+Tyumen_HG+BMAC+EHG+Mongolia_N_North+China_YR_MN+Russia_Srubnaya	0.247665	China_YR_MN	0.000361204	0.0653206	0.00552971	FALSE	7	FALSE
Kazakhstan_CaspianSteppe_Sarmatian	Altai_N+Tyumen_HG+BMAC+EHG+Mongolia_N_North+China_YR_MN+Russia_Srubnaya	0.247665	Russia_Srubnaya	0.415222	0.171011	2.42805	FALSE	7	FALSE
Kazakhstan_CaspianSteppe_Sarmatian	Altai_N+Tyumen_HG+Hungary_EN_HG_Koros+EHG+Mongolia_N_North+Yakutia_LNBA+Russia_Srubnaya	0.245029	Altai_N	-0.283307	0.202528	-1.39885	FALSE	7	FALSE
Kazakhstan_CaspianSteppe_Sarmatian	Altai_N+Tyumen_HG+Hungary_EN_HG_Koros+EHG+Mongolia_N_North+Yakutia_LNBA+Russia_Srubnaya	0.245029	Tyumen_HG	0.863376	0.487711	1.77026	FALSE	7	FALSE
Kazakhstan_CaspianSteppe_Sarmatian	Altai_N+Tyumen_HG+Hungary_EN_HG_Koros+EHG+Mongolia_N_North+Yakutia_LNBA+Russia_Srubnaya	0.245029	Hungary_EN_HG_Koros	-0.00605957	0.173364	-0.0349529	FALSE	7	FALSE
Kazakhstan_CaspianSteppe_Sarmatian	Altai_N+Tyumen_HG+Hungary_EN_HG_Koros+EHG+Mongolia_N_North+Yakutia_LNBA+Russia_Srubnaya	0.245029	EHG	-0.724294	0.490302	-1.47724	FALSE	7	FALSE
Kazakhstan_CaspianSteppe_Sarmatian	Altai_N+Tyumen_HG+Hungary_EN_HG_Koros+EHG+Mongolia_N_North+Yakutia_LNBA+Russia_Srubnaya	0.245029	Mongolia_N_North	0.475345	0.244125	1.94714	FALSE	7	FALSE
Kazakhstan_CaspianSteppe_Sarmatian	Altai_N+Tyumen_HG+Hungary_EN_HG_Koros+EHG+Mongolia_N_North+Yakutia_LNBA+Russia_Srubnaya	0.245029	Yakutia_LNBA	-0.328351	0.227958	-1.4404	FALSE	7	FALSE
Kazakhstan_CaspianSteppe_Sarmatian	Altai_N+Tyumen_HG+Hungary_EN_HG_Koros+EHG+Mongolia_N_North+Yakutia_LNBA+Russia_Srubnaya	0.245029	Russia_Srubnaya	1.00329	0.117457	8.54175	FALSE	7	FALSE
Kazakhstan_CaspianSteppe_Sarmatian	Tyumen_HG+BMAC+Germany_EN_LBK+EHG+Mongolia_N_North+China_YR_MN+Russia_Srubnaya	0.244243	Tyumen_HG	-0.102301	0.169952	-0.60194	FALSE	7	FALSE
Kazakhstan_CaspianSteppe_Sarmatian	Tyumen_HG+BMAC+Germany_EN_LBK+EHG+Mongolia_N_North+China_YR_MN+Russia_Srubnaya	0.244243	BMAC	0.257399	0.0594702	4.3282	FALSE	7	FALSE
Kazakhstan_CaspianSteppe_Sarmatian	Tyumen_HG+BMAC+Germany_EN_LBK+EHG+Mongolia_N_North+China_YR_MN+Russia_Srubnaya	0.244243	Germany_EN_LBK	-0.00425686	0.122646	-0.0347086	FALSE	7	FALSE
Kazakhstan_CaspianSteppe_Sarmatian	Tyumen_HG+BMAC+Germany_EN_LBK+EHG+Mongolia_N_North+China_YR_MN+Russia_Srubnaya	0.244243	EHG	0.300803	0.210634	1.42808	FALSE	7	FALSE
Kazakhstan_CaspianSteppe_Sarmatian	Tyumen_HG+BMAC+Germany_EN_LBK+EHG+Mongolia_N_North+China_YR_MN+Russia_Srubnaya	0.244243	Mongolia_N_North	0.0924793	0.0585844	1.57857	FALSE	7	FALSE
Kazakhstan_CaspianSteppe_Sarmatian	Tyumen_HG+BMAC+Germany_EN_LBK+EHG+Mongolia_N_North+China_YR_MN+Russia_Srubnaya	0.244243	China_YR_MN	0.0107804	0.0592272	0.182018	FALSE	7	FALSE
Kazakhstan_CaspianSteppe_Sarmatian	Tyumen_HG+BMAC+Germany_EN_LBK+EHG+Mongolia_N_North+China_YR_MN+Russia_Srubnaya	0.244243	Russia_Srubnaya	0.445097	0.2258	1.9712	FALSE	7	FALSE
Kazakhstan_CaspianSteppe_Sarmatian	Altai_N+Tyumen_HG+Germany_EN_LBK+Mongolia_N_North+China_YR_MN+Yakutia_LNBA+Russia_Srubnaya	0.241461	Altai_N	-0.00890615	0.140752	-0.0632756	FALSE	7	FALSE
Kazakhstan_CaspianSteppe_Sarmatian	Altai_N+Tyumen_HG+Germany_EN_LBK+Mongolia_N_North+China_YR_MN+Yakutia_LNBA+Russia_Srubnaya	0.241461	Tyumen_HG	-0.100437	0.17578	-0.571376	FALSE	7	FALSE
Kazakhstan_CaspianSteppe_Sarmatian	Altai_N+Tyumen_HG+Germany_EN_LBK+Mongolia_N_North+China_YR_MN+Yakutia_LNBA+Russia_Srubnaya	0.241461	Germany_EN_LBK	-0.379187	0.111936	-3.38754	FALSE	7	FALSE
Kazakhstan_CaspianSteppe_Sarmatian	Altai_N+Tyumen_HG+Germany_EN_LBK+Mongolia_N_North+China_YR_MN+Yakutia_LNBA+Russia_Srubnaya	0.241461	Mongolia_N_North	0.305514	0.209249	1.46005	FALSE	7	FALSE
Kazakhstan_CaspianSteppe_Sarmatian	Altai_N+Tyumen_HG+Germany_EN_LBK+Mongolia_N_North+China_YR_MN+Yakutia_LNBA+Russia_Srubnaya	0.241461	China_YR_MN	-0.0381044	0.0917988	-0.415085	FALSE	7	FALSE
Kazakhstan_CaspianSteppe_Sarmatian	Altai_N+Tyumen_HG+Germany_EN_LBK+Mongolia_N_North+China_YR_MN+Yakutia_LNBA+Russia_Srubnaya	0.241461	Yakutia_LNBA	-0.174592	0.16974	-1.02859	FALSE	7	FALSE
Kazakhstan_CaspianSteppe_Sarmatian	Altai_N+Tyumen_HG+Germany_EN_LBK+Mongolia_N_North+China_YR_MN+Yakutia_LNBA+Russia_Srubnaya	0.241461	Russia_Srubnaya	1.39571	0.191107	7.3033	FALSE	7	FALSE
Kazakhstan_CaspianSteppe_Sarmatian	Altai_N+Tyumen_HG+EHG+Mongolia_N_North+China_YR_MN+Yakutia_LNBA+Russia_Srubnaya	0.238758	Altai_N	-0.27428	0.185479	-1.47877	FALSE	7	FALSE
Kazakhstan_CaspianSteppe_Sarmatian	Altai_N+Tyumen_HG+EHG+Mongolia_N_North+China_YR_MN+Yakutia_LNBA+Russia_Srubnaya	0.238758	Tyumen_HG	0.88335	0.32402	2.72622	FALSE	7	FALSE
Kazakhstan_CaspianSteppe_Sarmatian	Altai_N+Tyumen_HG+EHG+Mongolia_N_North+China_YR_MN+Yakutia_LNBA+Russia_Srubnaya	0.238758	EHG	-0.768083	0.290186	-2.64686	FALSE	7	FALSE
Kazakhstan_CaspianSteppe_Sarmatian	Altai_N+Tyumen_HG+EHG+Mongolia_N_North+China_YR_MN+Yakutia_LNBA+Russia_Srubnaya	0.238758	Mongolia_N_North	0.587433	0.31325	1.87528	FALSE	7	FALSE
Kazakhstan_CaspianSteppe_Sarmatian	Altai_N+Tyumen_HG+EHG+Mongolia_N_North+China_YR_MN+Yakutia_LNBA+Russia_Srubnaya	0.238758	China_YR_MN	-0.077204	0.124376	-0.620733	FALSE	7	FALSE
Kazakhstan_CaspianSteppe_Sarmatian	Altai_N+Tyumen_HG+EHG+Mongolia_N_North+China_YR_MN+Yakutia_LNBA+Russia_Srubnaya	0.238758	Yakutia_LNBA	-0.371193	0.245506	-1.51195	FALSE	7	FALSE
Kazakhstan_CaspianSteppe_Sarmatian	Altai_N+Tyumen_HG+EHG+Mongolia_N_North+China_YR_MN+Yakutia_LNBA+Russia_Srubnaya	0.238758	Russia_Srubnaya	1.01998	0.112008	9.10629	FALSE	7	FALSE
Kazakhstan_CaspianSteppe_Sarmatian	Altai_N+BMAC+Hungary_EN_HG_Koros+EHG+Mongolia_N_North+China_YR_MN+Russia_Srubnaya	0.227778	Altai_N	-0.021267	0.0691356	-0.307613	FALSE	7	FALSE
Kazakhstan_CaspianSteppe_Sarmatian	Altai_N+BMAC+Hungary_EN_HG_Koros+EHG+Mongolia_N_North+China_YR_MN+Russia_Srubnaya	0.227778	BMAC	0.251493	0.058844	4.27389	FALSE	7	FALSE
Kazakhstan_CaspianSteppe_Sarmatian	Altai_N+BMAC+Hungary_EN_HG_Koros+EHG+Mongolia_N_North+China_YR_MN+Russia_Srubnaya	0.227778	Hungary_EN_HG_Koros	0.0350883	0.0862822	0.406669	FALSE	7	FALSE
Kazakhstan_CaspianSteppe_Sarmatian	Altai_N+BMAC+Hungary_EN_HG_Koros+EHG+Mongolia_N_North+China_YR_MN+Russia_Srubnaya	0.227778	EHG	0.179882	0.101461	1.77292	FALSE	7	FALSE
Kazakhstan_CaspianSteppe_Sarmatian	Altai_N+BMAC+Hungary_EN_HG_Koros+EHG+Mongolia_N_North+China_YR_MN+Russia_Srubnaya	0.227778	Mongolia_N_North	0.0965689	0.0639674	1.50966	FALSE	7	FALSE
Kazakhstan_CaspianSteppe_Sarmatian	Altai_N+BMAC+Hungary_EN_HG_Koros+EHG+Mongolia_N_North+China_YR_MN+Russia_Srubnaya	0.227778	China_YR_MN	0.00938433	0.0622488	0.150755	FALSE	7	FALSE
Kazakhstan_CaspianSteppe_Sarmatian	Altai_N+BMAC+Hungary_EN_HG_Koros+EHG+Mongolia_N_North+China_YR_MN+Russia_Srubnaya	0.227778	Russia_Srubnaya	0.44885	0.154536	2.90451	FALSE	7	FALSE
Kazakhstan_CaspianSteppe_Sarmatian	Tyumen_HG+BMAC+Germany_EN_LBK+EHG+China_YR_MN+Yakutia_LNBA+Russia_Srubnaya	0.224122	Tyumen_HG	-0.137002	0.202207	-0.677535	FALSE	7	FALSE
Kazakhstan_CaspianSteppe_Sarmatian	Tyumen_HG+BMAC+Germany_EN_LBK+EHG+China_YR_MN+Yakutia_LNBA+Russia_Srubnaya	0.224122	BMAC	0.256366	0.0670463	3.82372	FALSE	7	FALSE
Kazakhstan_CaspianSteppe_Sarmatian	Tyumen_HG+BMAC+Germany_EN_LBK+EHG+China_YR_MN+Yakutia_LNBA+Russia_Srubnaya	0.224122	Germany_EN_LBK	-0.0217577	0.133481	-0.163003	FALSE	7	FALSE
Kazakhstan_CaspianSteppe_Sarmatian	Tyumen_HG+BMAC+Germany_EN_LBK+EHG+China_YR_MN+Yakutia_LNBA+Russia_Srubnaya	0.224122	EHG	0.338872	0.255984	1.3238	FALSE	7	FALSE
Kazakhstan_CaspianSteppe_Sarmatian	Tyumen_HG+BMAC+Germany_EN_LBK+EHG+China_YR_MN+Yakutia_LNBA+Russia_Srubnaya	0.224122	China_YR_MN	0.0603146	0.0498752	1.20931	FALSE	7	FALSE
Kazakhstan_CaspianSteppe_Sarmatian	Tyumen_HG+BMAC+Germany_EN_LBK+EHG+China_YR_MN+Yakutia_LNBA+Russia_Srubnaya	0.224122	Yakutia_LNBA	0.0465841	0.0552117	0.843736	FALSE	7	FALSE
Kazakhstan_CaspianSteppe_Sarmatian	Tyumen_HG+BMAC+Germany_EN_LBK+EHG+China_YR_MN+Yakutia_LNBA+Russia_Srubnaya	0.224122	Russia_Srubnaya	0.456623	0.255706	1.78574	FALSE	7	FALSE
Kazakhstan_CaspianSteppe_Sarmatian	Tyumen_HG+BMAC+Germany_EN_LBK+Mongolia_N_North+China_YR_MN+Yakutia_LNBA+Russia_Srubnaya	0.218953	Tyumen_HG	0.108447	0.0839765	1.2914	FALSE	7	FALSE
Kazakhstan_CaspianSteppe_Sarmatian	Tyumen_HG+BMAC+Germany_EN_LBK+Mongolia_N_North+China_YR_MN+Yakutia_LNBA+Russia_Srubnaya	0.218953	BMAC	0.202806	0.0643472	3.15175	FALSE	7	FALSE
Kazakhstan_CaspianSteppe_Sarmatian	Tyumen_HG+BMAC+Germany_EN_LBK+Mongolia_N_North+China_YR_MN+Yakutia_LNBA+Russia_Srubnaya	0.218953	Germany_EN_LBK	0.00730646	0.136842	0.0533932	FALSE	7	FALSE
Kazakhstan_CaspianSteppe_Sarmatian	Tyumen_HG+BMAC+Germany_EN_LBK+Mongolia_N_North+China_YR_MN+Yakutia_LNBA+Russia_Srubnaya	0.218953	Mongolia_N_North	0.213887	0.133939	1.5969	FALSE	7	FALSE
Kazakhstan_CaspianSteppe_Sarmatian	Tyumen_HG+BMAC+Germany_EN_LBK+Mongolia_N_North+China_YR_MN+Yakutia_LNBA+Russia_Srubnaya	0.218953	China_YR_MN	-0.0122308	0.0665521	-0.183777	FALSE	7	FALSE
Kazakhstan_CaspianSteppe_Sarmatian	Tyumen_HG+BMAC+Germany_EN_LBK+Mongolia_N_North+China_YR_MN+Yakutia_LNBA+Russia_Srubnaya	0.218953	Yakutia_LNBA	-0.11212	0.113865	-0.984672	FALSE	7	FALSE
Kazakhstan_CaspianSteppe_Sarmatian	Tyumen_HG+BMAC+Germany_EN_LBK+Mongolia_N_North+China_YR_MN+Yakutia_LNBA+Russia_Srubnaya	0.218953	Russia_Srubnaya	0.591903	0.265396	2.23027	FALSE	7	FALSE
Kazakhstan_CaspianSteppe_Sarmatian	Altai_N+BMAC+Hungary_EN_HG_Koros+EHG+China_YR_MN+Yakutia_LNBA+Russia_Srubnaya	0.18484	Altai_N	-0.0054034	0.0722525	-0.074785	FALSE	7	FALSE
Kazakhstan_CaspianSteppe_Sarmatian	Altai_N+BMAC+Hungary_EN_HG_Koros+EHG+China_YR_MN+Yakutia_LNBA+Russia_Srubnaya	0.18484	BMAC	0.250229	0.0604085	4.14227	FALSE	7	FALSE
Kazakhstan_CaspianSteppe_Sarmatian	Altai_N+BMAC+Hungary_EN_HG_Koros+EHG+China_YR_MN+Yakutia_LNBA+Russia_Srubnaya	0.18484	Hungary_EN_HG_Koros	0.0421406	0.0906596	0.464822	FALSE	7	FALSE
Kazakhstan_CaspianSteppe_Sarmatian	Altai_N+BMAC+Hungary_EN_HG_Koros+EHG+China_YR_MN+Yakutia_LNBA+Russia_Srubnaya	0.18484	EHG	0.163708	0.106316	1.53982	FALSE	7	FALSE
Kazakhstan_CaspianSteppe_Sarmatian	Altai_N+BMAC+Hungary_EN_HG_Koros+EHG+China_YR_MN+Yakutia_LNBA+Russia_Srubnaya	0.18484	China_YR_MN	0.0656997	0.0514334	1.27737	FALSE	7	FALSE
Kazakhstan_CaspianSteppe_Sarmatian	Altai_N+BMAC+Hungary_EN_HG_Koros+EHG+China_YR_MN+Yakutia_LNBA+Russia_Srubnaya	0.18484	Yakutia_LNBA	0.0346999	0.0546438	0.63502	FALSE	7	FALSE
Kazakhstan_CaspianSteppe_Sarmatian	Altai_N+BMAC+Hungary_EN_HG_Koros+EHG+China_YR_MN+Yakutia_LNBA+Russia_Srubnaya	0.18484	Russia_Srubnaya	0.448927	0.161893	2.77299	FALSE	7	FALSE
Kazakhstan_CaspianSteppe_Sarmatian	Tyumen_HG+BMAC+Germany_EN_LBK+Hungary_EN_HG_Koros+Mongolia_N_North+China_YR_MN+Russia_Srubnaya	0.182604	Tyumen_HG	0.060367	0.141614	0.42628	FALSE	7	FALSE
Kazakhstan_CaspianSteppe_Sarmatian	Tyumen_HG+BMAC+Germany_EN_LBK+Hungary_EN_HG_Koros+Mongolia_N_North+China_YR_MN+Russia_Srubnaya	0.182604	BMAC	0.196979	0.139785	1.40916	FALSE	7	FALSE
Kazakhstan_CaspianSteppe_Sarmatian	Tyumen_HG+BMAC+Germany_EN_LBK+Hungary_EN_HG_Koros+Mongolia_N_North+China_YR_MN+Russia_Srubnaya	0.182604	Germany_EN_LBK	-0.0365778	0.213537	-0.171295	FALSE	7	FALSE
Kazakhstan_CaspianSteppe_Sarmatian	Tyumen_HG+BMAC+Germany_EN_LBK+Hungary_EN_HG_Koros+Mongolia_N_North+China_YR_MN+Russia_Srubnaya	0.182604	Hungary_EN_HG_Koros	0.0277011	0.133516	0.207473	FALSE	7	FALSE
Kazakhstan_CaspianSteppe_Sarmatian	Tyumen_HG+BMAC+Germany_EN_LBK+Hungary_EN_HG_Koros+Mongolia_N_North+China_YR_MN+Russia_Srubnaya	0.182604	Mongolia_N_North	0.0917286	0.0618965	1.48197	FALSE	7	FALSE
Kazakhstan_CaspianSteppe_Sarmatian	Tyumen_HG+BMAC+Germany_EN_LBK+Hungary_EN_HG_Koros+Mongolia_N_North+China_YR_MN+Russia_Srubnaya	0.182604	China_YR_MN	0.00619922	0.060731	0.102077	FALSE	7	FALSE
Kazakhstan_CaspianSteppe_Sarmatian	Tyumen_HG+BMAC+Germany_EN_LBK+Hungary_EN_HG_Koros+Mongolia_N_North+China_YR_MN+Russia_Srubnaya	0.182604	Russia_Srubnaya	0.653603	0.588228	1.11114	FALSE	7	FALSE
Kazakhstan_CaspianSteppe_Sarmatian	Altai_N+BMAC+Germany_EN_LBK+Mongolia_N_North+China_YR_MN+Yakutia_LNBA+Russia_Srubnaya	0.180955	Altai_N	0.0560637	0.0651836	0.860089	FALSE	7	FALSE
Kazakhstan_CaspianSteppe_Sarmatian	Altai_N+BMAC+Germany_EN_LBK+Mongolia_N_North+China_YR_MN+Yakutia_LNBA+Russia_Srubnaya	0.180955	BMAC	0.175655	0.0607693	2.89052	FALSE	7	FALSE
Kazakhstan_CaspianSteppe_Sarmatian	Altai_N+BMAC+Germany_EN_LBK+Mongolia_N_North+China_YR_MN+Yakutia_LNBA+Russia_Srubnaya	0.180955	Germany_EN_LBK	-0.0738026	0.111506	-0.661869	FALSE	7	FALSE
Kazakhstan_CaspianSteppe_Sarmatian	Altai_N+BMAC+Germany_EN_LBK+Mongolia_N_North+China_YR_MN+Yakutia_LNBA+Russia_Srubnaya	0.180955	Mongolia_N_North	0.216431	0.143964	1.50337	FALSE	7	FALSE
Kazakhstan_CaspianSteppe_Sarmatian	Altai_N+BMAC+Germany_EN_LBK+Mongolia_N_North+China_YR_MN+Yakutia_LNBA+Russia_Srubnaya	0.180955	China_YR_MN	-0.0292574	0.0701134	-0.417287	FALSE	7	FALSE
Kazakhstan_CaspianSteppe_Sarmatian	Altai_N+BMAC+Germany_EN_LBK+Mongolia_N_North+China_YR_MN+Yakutia_LNBA+Russia_Srubnaya	0.180955	Yakutia_LNBA	-0.110431	0.11902	-0.927839	FALSE	7	FALSE
Kazakhstan_CaspianSteppe_Sarmatian	Altai_N+BMAC+Germany_EN_LBK+Mongolia_N_North+China_YR_MN+Yakutia_LNBA+Russia_Srubnaya	0.180955	Russia_Srubnaya	0.765342	0.199589	3.83459	FALSE	7	FALSE
Kazakhstan_CaspianSteppe_Sarmatian	Altai_N+Tyumen_HG+Germany_EN_LBK+EHG+Mongolia_N_North+China_YR_MN+Russia_Srubnaya	0.175201	Altai_N	0.00860881	0.256975	0.0335006	FALSE	7	FALSE
Kazakhstan_CaspianSteppe_Sarmatian	Altai_N+Tyumen_HG+Germany_EN_LBK+EHG+Mongolia_N_North+China_YR_MN+Russia_Srubnaya	0.175201	Tyumen_HG	-0.112419	0.875229	-0.128445	FALSE	7	FALSE
Kazakhstan_CaspianSteppe_Sarmatian	Altai_N+Tyumen_HG+Germany_EN_LBK+EHG+Mongolia_N_North+China_YR_MN+Russia_Srubnaya	0.175201	Germany_EN_LBK	-0.373688	0.33578	-1.1129	FALSE	7	FALSE
Kazakhstan_CaspianSteppe_Sarmatian	Altai_N+Tyumen_HG+Germany_EN_LBK+EHG+Mongolia_N_North+China_YR_MN+Russia_Srubnaya	0.175201	EHG	-0.0573052	0.759574	-0.0754439	FALSE	7	FALSE
Kazakhstan_CaspianSteppe_Sarmatian	Altai_N+Tyumen_HG+Germany_EN_LBK+EHG+Mongolia_N_North+China_YR_MN+Russia_Srubnaya	0.175201	Mongolia_N_North	0.119871	0.100569	1.19193	FALSE	7	FALSE
Kazakhstan_CaspianSteppe_Sarmatian	Altai_N+Tyumen_HG+Germany_EN_LBK+EHG+Mongolia_N_North+China_YR_MN+Russia_Srubnaya	0.175201	China_YR_MN	-0.0177704	0.0848721	-0.209378	FALSE	7	FALSE
Kazakhstan_CaspianSteppe_Sarmatian	Altai_N+Tyumen_HG+Germany_EN_LBK+EHG+Mongolia_N_North+China_YR_MN+Russia_Srubnaya	0.175201	Russia_Srubnaya	1.4327	0.311212	4.60362	FALSE	7	FALSE
Kazakhstan_CaspianSteppe_Sarmatian	Altai_N+Germany_EN_LBK+Hungary_EN_HG_Koros+EHG+China_YR_MN+Yakutia_LNBA+Russia_Srubnaya	0.167525	Altai_N	-0.0351598	0.0930866	-0.377711	FALSE	7	FALSE
Kazakhstan_CaspianSteppe_Sarmatian	Altai_N+Germany_EN_LBK+Hungary_EN_HG_Koros+EHG+China_YR_MN+Yakutia_LNBA+Russia_Srubnaya	0.167525	Germany_EN_LBK	-0.273682	0.0959468	-2.85243	FALSE	7	FALSE
Kazakhstan_CaspianSteppe_Sarmatian	Altai_N+Germany_EN_LBK+Hungary_EN_HG_Koros+EHG+China_YR_MN+Yakutia_LNBA+Russia_Srubnaya	0.167525	Hungary_EN_HG_Koros	-0.109127	0.085281	-1.27962	FALSE	7	FALSE
Kazakhstan_CaspianSteppe_Sarmatian	Altai_N+Germany_EN_LBK+Hungary_EN_HG_Koros+EHG+China_YR_MN+Yakutia_LNBA+Russia_Srubnaya	0.167525	EHG	-0.0927051	0.139135	-0.666298	FALSE	7	FALSE
Kazakhstan_CaspianSteppe_Sarmatian	Altai_N+Germany_EN_LBK+Hungary_EN_HG_Koros+EHG+China_YR_MN+Yakutia_LNBA+Russia_Srubnaya	0.167525	China_YR_MN	0.0761494	0.0668672	1.13882	FALSE	7	FALSE
Kazakhstan_CaspianSteppe_Sarmatian	Altai_N+Germany_EN_LBK+Hungary_EN_HG_Koros+EHG+China_YR_MN+Yakutia_LNBA+Russia_Srubnaya	0.167525	Yakutia_LNBA	0.0442746	0.0683677	0.647595	FALSE	7	FALSE
Kazakhstan_CaspianSteppe_Sarmatian	Altai_N+Germany_EN_LBK+Hungary_EN_HG_Koros+EHG+China_YR_MN+Yakutia_LNBA+Russia_Srubnaya	0.167525	Russia_Srubnaya	1.39025	0.149147	9.32136	FALSE	7	FALSE
Kazakhstan_CaspianSteppe_Sarmatian	Altai_N+Tyumen_HG+BMAC+Hungary_EN_HG_Koros+Mongolia_N_North+China_YR_MN+Russia_Srubnaya	0.165764	Altai_N	-0.0134789	0.0923543	-0.145948	FALSE	7	FALSE
Kazakhstan_CaspianSteppe_Sarmatian	Altai_N+Tyumen_HG+BMAC+Hungary_EN_HG_Koros+Mongolia_N_North+China_YR_MN+Russia_Srubnaya	0.165764	Tyumen_HG	0.103143	0.08834	1.16757	FALSE	7	FALSE
Kazakhstan_CaspianSteppe_Sarmatian	Altai_N+Tyumen_HG+BMAC+Hungary_EN_HG_Koros+Mongolia_N_North+China_YR_MN+Russia_Srubnaya	0.165764	BMAC	0.218995	0.0591048	3.70521	FALSE	7	FALSE
Kazakhstan_CaspianSteppe_Sarmatian	Altai_N+Tyumen_HG+BMAC+Hungary_EN_HG_Koros+Mongolia_N_North+China_YR_MN+Russia_Srubnaya	0.165764	Hungary_EN_HG_Koros	0.0417837	0.0902797	0.462825	FALSE	7	FALSE
Kazakhstan_CaspianSteppe_Sarmatian	Altai_N+Tyumen_HG+BMAC+Hungary_EN_HG_Koros+Mongolia_N_North+China_YR_MN+Russia_Srubnaya	0.165764	Mongolia_N_North	0.10215	0.0657841	1.5528	FALSE	7	FALSE
Kazakhstan_CaspianSteppe_Sarmatian	Altai_N+Tyumen_HG+BMAC+Hungary_EN_HG_Koros+Mongolia_N_North+China_YR_MN+Russia_Srubnaya	0.165764	China_YR_MN	-0.00210873	0.0644916	-0.0326977	FALSE	7	FALSE
Kazakhstan_CaspianSteppe_Sarmatian	Altai_N+Tyumen_HG+BMAC+Hungary_EN_HG_Koros+Mongolia_N_North+China_YR_MN+Russia_Srubnaya	0.165764	Russia_Srubnaya	0.549516	0.149108	3.68535	FALSE	7	FALSE
Kazakhstan_CaspianSteppe_Sarmatian	Altai_N+BMAC+Hungary_EN_HG_Koros+Mongolia_N_North+China_YR_MN+Yakutia_LNBA+Russia_Srubnaya	0.156436	Altai_N	0.0962378	0.0379806	2.53387	FALSE	7	FALSE
Kazakhstan_CaspianSteppe_Sarmatian	Altai_N+BMAC+Hungary_EN_HG_Koros+Mongolia_N_North+China_YR_MN+Yakutia_LNBA+Russia_Srubnaya	0.156436	BMAC	0.211228	0.0611903	3.45198	FALSE	7	FALSE
Kazakhstan_CaspianSteppe_Sarmatian	Altai_N+BMAC+Hungary_EN_HG_Koros+Mongolia_N_North+China_YR_MN+Yakutia_LNBA+Russia_Srubnaya	0.156436	Hungary_EN_HG_Koros	0.0285305	0.0948128	0.300914	FALSE	7	FALSE
Kazakhstan_CaspianSteppe_Sarmatian	Altai_N+BMAC+Hungary_EN_HG_Koros+Mongolia_N_North+China_YR_MN+Yakutia_LNBA+Russia_Srubnaya	0.156436	Mongolia_N_North	0.183048	0.142566	1.28395	FALSE	7	FALSE
Kazakhstan_CaspianSteppe_Sarmatian	Altai_N+BMAC+Hungary_EN_HG_Koros+Mongolia_N_North+China_YR_MN+Yakutia_LNBA+Russia_Srubnaya	0.156436	China_YR_MN	-0.0412546	0.0709223	-0.581687	FALSE	7	FALSE
Kazakhstan_CaspianSteppe_Sarmatian	Altai_N+BMAC+Hungary_EN_HG_Koros+Mongolia_N_North+China_YR_MN+Yakutia_LNBA+Russia_Srubnaya	0.156436	Yakutia_LNBA	-0.0826763	0.117836	-0.701621	FALSE	7	FALSE
Kazakhstan_CaspianSteppe_Sarmatian	Altai_N+BMAC+Hungary_EN_HG_Koros+Mongolia_N_North+China_YR_MN+Yakutia_LNBA+Russia_Srubnaya	0.156436	Russia_Srubnaya	0.604887	0.152412	3.96877	FALSE	7	FALSE
Kazakhstan_CaspianSteppe_Sarmatian	Altai_N+BMAC+Germany_EN_LBK+EHG+Mongolia_N_North+China_YR_MN+Russia_Srubnaya	0.154612	Altai_N	-0.00513795	0.0676914	-0.0759026	FALSE	7	FALSE
Kazakhstan_CaspianSteppe_Sarmatian	Altai_N+BMAC+Germany_EN_LBK+EHG+Mongolia_N_North+China_YR_MN+Russia_Srubnaya	0.154612	BMAC	0.25548	0.0578335	4.41751	FALSE	7	FALSE
Kazakhstan_CaspianSteppe_Sarmatian	Altai_N+BMAC+Germany_EN_LBK+EHG+Mongolia_N_North+China_YR_MN+Russia_Srubnaya	0.154612	Germany_EN_LBK	0.0424467	0.0956463	0.443788	FALSE	7	FALSE
Kazakhstan_CaspianSteppe_Sarmatian	Altai_N+BMAC+Germany_EN_LBK+EHG+Mongolia_N_North+China_YR_MN+Russia_Srubnaya	0.154612	EHG	0.184075	0.102824	1.79019	FALSE	7	FALSE
Kazakhstan_CaspianSteppe_Sarmatian	Altai_N+BMAC+Germany_EN_LBK+EHG+Mongolia_N_North+China_YR_MN+Russia_Srubnaya	0.154612	Mongolia_N_North	0.0967574	0.0602941	1.60476	FALSE	7	FALSE
Kazakhstan_CaspianSteppe_Sarmatian	Altai_N+BMAC+Germany_EN_LBK+EHG+Mongolia_N_North+China_YR_MN+Russia_Srubnaya	0.154612	China_YR_MN	0.00775766	0.0584351	0.132757	FALSE	7	FALSE
Kazakhstan_CaspianSteppe_Sarmatian	Altai_N+BMAC+Germany_EN_LBK+EHG+Mongolia_N_North+China_YR_MN+Russia_Srubnaya	0.154612	Russia_Srubnaya	0.418621	0.212408	1.97083	FALSE	7	FALSE
Kazakhstan_CaspianSteppe_Sarmatian	Altai_N+BMAC+Germany_EN_LBK+Hungary_EN_HG_Koros+Mongolia_N_North+China_YR_MN+Russia_Srubnaya	0.14764	Altai_N	0.0447631	0.0771173	0.580455	FALSE	7	FALSE
Kazakhstan_CaspianSteppe_Sarmatian	Altai_N+BMAC+Germany_EN_LBK+Hungary_EN_HG_Koros+Mongolia_N_North+China_YR_MN+Russia_Srubnaya	0.14764	BMAC	0.193514	0.0867996	2.22943	FALSE	7	FALSE
Kazakhstan_CaspianSteppe_Sarmatian	Altai_N+BMAC+Germany_EN_LBK+Hungary_EN_HG_Koros+Mongolia_N_North+China_YR_MN+Russia_Srubnaya	0.14764	Germany_EN_LBK	-0.0583018	0.111382	-0.523439	FALSE	7	FALSE
Kazakhstan_CaspianSteppe_Sarmatian	Altai_N+BMAC+Germany_EN_LBK+Hungary_EN_HG_Koros+Mongolia_N_North+China_YR_MN+Russia_Srubnaya	0.14764	Hungary_EN_HG_Koros	0.0272164	0.0996035	0.273247	FALSE	7	FALSE
Kazakhstan_CaspianSteppe_Sarmatian	Altai_N+BMAC+Germany_EN_LBK+Hungary_EN_HG_Koros+Mongolia_N_North+China_YR_MN+Russia_Srubnaya	0.14764	Mongolia_N_North	0.0941874	0.0670279	1.4052	FALSE	7	FALSE
Kazakhstan_CaspianSteppe_Sarmatian	Altai_N+BMAC+Germany_EN_LBK+Hungary_EN_HG_Koros+Mongolia_N_North+China_YR_MN+Russia_Srubnaya	0.14764	China_YR_MN	-0.00709102	0.0629239	-0.112692	FALSE	7	FALSE
Kazakhstan_CaspianSteppe_Sarmatian	Altai_N+BMAC+Germany_EN_LBK+Hungary_EN_HG_Koros+Mongolia_N_North+China_YR_MN+Russia_Srubnaya	0.14764	Russia_Srubnaya	0.705712	0.29815	2.36697	FALSE	7	FALSE
Kazakhstan_CaspianSteppe_Sarmatian	Altai_N+Tyumen_HG+Germany_EN_LBK+EHG+China_YR_MN+Yakutia_LNBA+Russia_Srubnaya	0.142912	Altai_N	0.105503	0.239703	0.440139	FALSE	7	FALSE
Kazakhstan_CaspianSteppe_Sarmatian	Altai_N+Tyumen_HG+Germany_EN_LBK+EHG+China_YR_MN+Yakutia_LNBA+Russia_Srubnaya	0.142912	Tyumen_HG	-0.388747	0.852448	-0.456036	FALSE	7	FALSE
Kazakhstan_CaspianSteppe_Sarmatian	Altai_N+Tyumen_HG+Germany_EN_LBK+EHG+China_YR_MN+Yakutia_LNBA+Russia_Srubnaya	0.142912	Germany_EN_LBK	-0.470572	0.326576	-1.44093	FALSE	7	FALSE
Kazakhstan_CaspianSteppe_Sarmatian	Altai_N+Tyumen_HG+Germany_EN_LBK+EHG+China_YR_MN+Yakutia_LNBA+Russia_Srubnaya	0.142912	EHG	0.15437	0.747098	0.206626	FALSE	7	FALSE
Kazakhstan_CaspianSteppe_Sarmatian	Altai_N+Tyumen_HG+Germany_EN_LBK+EHG+China_YR_MN+Yakutia_LNBA+Russia_Srubnaya	0.142912	China_YR_MN	0.036928	0.0935338	0.394809	FALSE	7	FALSE
Kazakhstan_CaspianSteppe_Sarmatian	Altai_N+Tyumen_HG+Germany_EN_LBK+EHG+China_YR_MN+Yakutia_LNBA+Russia_Srubnaya	0.142912	Yakutia_LNBA	0.0405011	0.0764726	0.529616	FALSE	7	FALSE
Kazakhstan_CaspianSteppe_Sarmatian	Altai_N+Tyumen_HG+Germany_EN_LBK+EHG+China_YR_MN+Yakutia_LNBA+Russia_Srubnaya	0.142912	Russia_Srubnaya	1.52202	0.31251	4.8703	FALSE	7	FALSE
Kazakhstan_CaspianSteppe_Sarmatian	Tyumen_HG+BMAC+Germany_EN_LBK+Hungary_EN_HG_Koros+China_YR_MN+Yakutia_LNBA+Russia_Srubnaya	0.140681	Tyumen_HG	0.0576643	0.157888	0.365223	FALSE	7	FALSE
Kazakhstan_CaspianSteppe_Sarmatian	Tyumen_HG+BMAC+Germany_EN_LBK+Hungary_EN_HG_Koros+China_YR_MN+Yakutia_LNBA+Russia_Srubnaya	0.140681	BMAC	0.193415	0.155316	1.2453	FALSE	7	FALSE
Kazakhstan_CaspianSteppe_Sarmatian	Tyumen_HG+BMAC+Germany_EN_LBK+Hungary_EN_HG_Koros+China_YR_MN+Yakutia_LNBA+Russia_Srubnaya	0.140681	Germany_EN_LBK	-0.0467937	0.236549	-0.197818	FALSE	7	FALSE
Kazakhstan_CaspianSteppe_Sarmatian	Tyumen_HG+BMAC+Germany_EN_LBK+Hungary_EN_HG_Koros+China_YR_MN+Yakutia_LNBA+Russia_Srubnaya	0.140681	Hungary_EN_HG_Koros	0.0294806	0.146309	0.201495	FALSE	7	FALSE
Kazakhstan_CaspianSteppe_Sarmatian	Tyumen_HG+BMAC+Germany_EN_LBK+Hungary_EN_HG_Koros+China_YR_MN+Yakutia_LNBA+Russia_Srubnaya	0.140681	China_YR_MN	0.0611227	0.0496426	1.23125	FALSE	7	FALSE
Kazakhstan_CaspianSteppe_Sarmatian	Tyumen_HG+BMAC+Germany_EN_LBK+Hungary_EN_HG_Koros+China_YR_MN+Yakutia_LNBA+Russia_Srubnaya	0.140681	Yakutia_LNBA	0.0379479	0.0543479	0.69824	FALSE	7	FALSE
Kazakhstan_CaspianSteppe_Sarmatian	Tyumen_HG+BMAC+Germany_EN_LBK+Hungary_EN_HG_Koros+China_YR_MN+Yakutia_LNBA+Russia_Srubnaya	0.140681	Russia_Srubnaya	0.667163	0.654669	1.01908	FALSE	7	FALSE
Kazakhstan_CaspianSteppe_Sarmatian	Altai_N+Tyumen_HG+BMAC+Germany_EN_LBK+Mongolia_N_North+China_YR_MN+Russia_Srubnaya	0.122527	Altai_N	0.000444385	0.088365	0.00502898	FALSE	7	FALSE
Kazakhstan_CaspianSteppe_Sarmatian	Altai_N+Tyumen_HG+BMAC+Germany_EN_LBK+Mongolia_N_North+China_YR_MN+Russia_Srubnaya	0.122527	Tyumen_HG	0.0898733	0.114225	0.786811	FALSE	7	FALSE
Kazakhstan_CaspianSteppe_Sarmatian	Altai_N+Tyumen_HG+BMAC+Germany_EN_LBK+Mongolia_N_North+China_YR_MN+Russia_Srubnaya	0.122527	BMAC	0.20893	0.0593005	3.52325	FALSE	7	FALSE
Kazakhstan_CaspianSteppe_Sarmatian	Altai_N+Tyumen_HG+BMAC+Germany_EN_LBK+Mongolia_N_North+China_YR_MN+Russia_Srubnaya	0.122527	Germany_EN_LBK	0.0107715	0.128709	0.0836886	FALSE	7	FALSE
Kazakhstan_CaspianSteppe_Sarmatian	Altai_N+Tyumen_HG+BMAC+Germany_EN_LBK+Mongolia_N_North+China_YR_MN+Russia_Srubnaya	0.122527	Mongolia_N_North	0.102348	0.0631145	1.62163	FALSE	7	FALSE
Kazakhstan_CaspianSteppe_Sarmatian	Altai_N+Tyumen_HG+BMAC+Germany_EN_LBK+Mongolia_N_North+China_YR_MN+Russia_Srubnaya	0.122527	China_YR_MN	-0.0019171	0.061446	-0.0311997	FALSE	7	FALSE
Kazakhstan_CaspianSteppe_Sarmatian	Altai_N+Tyumen_HG+BMAC+Germany_EN_LBK+Mongolia_N_North+China_YR_MN+Russia_Srubnaya	0.122527	Russia_Srubnaya	0.589549	0.249371	2.36414	FALSE	7	FALSE
Kazakhstan_CaspianSteppe_Sarmatian	Altai_N+BMAC+Germany_EN_LBK+Hungary_EN_HG_Koros+China_YR_MN+Yakutia_LNBA+Russia_Srubnaya	0.120689	Altai_N	0.0575326	0.0773765	0.743541	FALSE	7	FALSE
Kazakhstan_CaspianSteppe_Sarmatian	Altai_N+BMAC+Germany_EN_LBK+Hungary_EN_HG_Koros+China_YR_MN+Yakutia_LNBA+Russia_Srubnaya	0.120689	BMAC	0.202291	0.0885393	2.28475	FALSE	7	FALSE
Kazakhstan_CaspianSteppe_Sarmatian	Altai_N+BMAC+Germany_EN_LBK+Hungary_EN_HG_Koros+China_YR_MN+Yakutia_LNBA+Russia_Srubnaya	0.120689	Germany_EN_LBK	-0.0478858	0.113387	-0.42232	FALSE	7	FALSE
Kazakhstan_CaspianSteppe_Sarmatian	Altai_N+BMAC+Germany_EN_LBK+Hungary_EN_HG_Koros+China_YR_MN+Yakutia_LNBA+Russia_Srubnaya	0.120689	Hungary_EN_HG_Koros	0.0392822	0.102281	0.38406	FALSE	7	FALSE
Kazakhstan_CaspianSteppe_Sarmatian	Altai_N+BMAC+Germany_EN_LBK+Hungary_EN_HG_Koros+China_YR_MN+Yakutia_LNBA+Russia_Srubnaya	0.120689	China_YR_MN	0.0452929	0.0543712	0.83303	FALSE	7	FALSE
Kazakhstan_CaspianSteppe_Sarmatian	Altai_N+BMAC+Germany_EN_LBK+Hungary_EN_HG_Koros+China_YR_MN+Yakutia_LNBA+Russia_Srubnaya	0.120689	Yakutia_LNBA	0.0367962	0.0557058	0.660545	FALSE	7	FALSE
Kazakhstan_CaspianSteppe_Sarmatian	Altai_N+BMAC+Germany_EN_LBK+Hungary_EN_HG_Koros+China_YR_MN+Yakutia_LNBA+Russia_Srubnaya	0.120689	Russia_Srubnaya	0.666691	0.302917	2.2009	FALSE	7	FALSE
Kazakhstan_CaspianSteppe_Sarmatian	Altai_N+Tyumen_HG+BMAC+Germany_EN_LBK+China_YR_MN+Yakutia_LNBA+Russia_Srubnaya	0.0979681	Altai_N	0.0319818	0.0897376	0.356393	FALSE	7	FALSE
Kazakhstan_CaspianSteppe_Sarmatian	Altai_N+Tyumen_HG+BMAC+Germany_EN_LBK+China_YR_MN+Yakutia_LNBA+Russia_Srubnaya	0.0979681	Tyumen_HG	0.0472232	0.126289	0.373931	FALSE	7	FALSE
Kazakhstan_CaspianSteppe_Sarmatian	Altai_N+Tyumen_HG+BMAC+Germany_EN_LBK+China_YR_MN+Yakutia_LNBA+Russia_Srubnaya	0.0979681	BMAC	0.19736	0.0647787	3.04668	FALSE	7	FALSE
Kazakhstan_CaspianSteppe_Sarmatian	Altai_N+Tyumen_HG+BMAC+Germany_EN_LBK+China_YR_MN+Yakutia_LNBA+Russia_Srubnaya	0.0979681	Germany_EN_LBK	-0.0179951	0.143741	-0.125191	FALSE	7	FALSE
Kazakhstan_CaspianSteppe_Sarmatian	Altai_N+Tyumen_HG+BMAC+Germany_EN_LBK+China_YR_MN+Yakutia_LNBA+Russia_Srubnaya	0.0979681	China_YR_MN	0.0536541	0.0562245	0.954284	FALSE	7	FALSE
Kazakhstan_CaspianSteppe_Sarmatian	Altai_N+Tyumen_HG+BMAC+Germany_EN_LBK+China_YR_MN+Yakutia_LNBA+Russia_Srubnaya	0.0979681	Yakutia_LNBA	0.037044	0.0553579	0.669172	FALSE	7	FALSE
Kazakhstan_CaspianSteppe_Sarmatian	Altai_N+Tyumen_HG+BMAC+Germany_EN_LBK+China_YR_MN+Yakutia_LNBA+Russia_Srubnaya	0.0979681	Russia_Srubnaya	0.650732	0.281291	2.31338	FALSE	7	FALSE
Kazakhstan_CaspianSteppe_Sarmatian	Tyumen_HG+Hungary_EN_HG_Koros+EHG+Mongolia_N_North+China_YR_MN+Yakutia_LNBA+Russia_Srubnaya	0.0926765	Tyumen_HG	0.464174	0.363046	1.27856	FALSE	7	FALSE
Kazakhstan_CaspianSteppe_Sarmatian	Tyumen_HG+Hungary_EN_HG_Koros+EHG+Mongolia_N_North+China_YR_MN+Yakutia_LNBA+Russia_Srubnaya	0.0926765	Hungary_EN_HG_Koros	-0.0628392	0.179529	-0.350022	FALSE	7	FALSE
Kazakhstan_CaspianSteppe_Sarmatian	Tyumen_HG+Hungary_EN_HG_Koros+EHG+Mongolia_N_North+China_YR_MN+Yakutia_LNBA+Russia_Srubnaya	0.0926765	EHG	-0.560123	0.508501	-1.10152	FALSE	7	FALSE
Kazakhstan_CaspianSteppe_Sarmatian	Tyumen_HG+Hungary_EN_HG_Koros+EHG+Mongolia_N_North+China_YR_MN+Yakutia_LNBA+Russia_Srubnaya	0.0926765	Mongolia_N_North	0.427905	0.288242	1.48453	FALSE	7	FALSE
Kazakhstan_CaspianSteppe_Sarmatian	Tyumen_HG+Hungary_EN_HG_Koros+EHG+Mongolia_N_North+China_YR_MN+Yakutia_LNBA+Russia_Srubnaya	0.0926765	China_YR_MN	-0.0971619	0.118029	-0.823202	FALSE	7	FALSE
Kazakhstan_CaspianSteppe_Sarmatian	Tyumen_HG+Hungary_EN_HG_Koros+EHG+Mongolia_N_North+China_YR_MN+Yakutia_LNBA+Russia_Srubnaya	0.0926765	Yakutia_LNBA	-0.271205	0.238986	-1.13481	FALSE	7	FALSE
Kazakhstan_CaspianSteppe_Sarmatian	Tyumen_HG+Hungary_EN_HG_Koros+EHG+Mongolia_N_North+China_YR_MN+Yakutia_LNBA+Russia_Srubnaya	0.0926765	Russia_Srubnaya	1.09925	0.0984806	11.1621	FALSE	7	FALSE
Kazakhstan_CaspianSteppe_Sarmatian	Altai_N+Tyumen_HG+Hungary_EN_HG_Koros+EHG+Mongolia_N_North+China_YR_MN+Russia_Srubnaya	0.0429684	Altai_N	-0.179653	0.198042	-0.907145	FALSE	7	FALSE
Kazakhstan_CaspianSteppe_Sarmatian	Altai_N+Tyumen_HG+Hungary_EN_HG_Koros+EHG+Mongolia_N_North+China_YR_MN+Russia_Srubnaya	0.0429684	Tyumen_HG	0.653887	0.644558	1.01447	FALSE	7	FALSE
Kazakhstan_CaspianSteppe_Sarmatian	Altai_N+Tyumen_HG+Hungary_EN_HG_Koros+EHG+Mongolia_N_North+China_YR_MN+Russia_Srubnaya	0.0429684	Hungary_EN_HG_Koros	-0.0234906	0.252051	-0.0931978	FALSE	7	FALSE
Kazakhstan_CaspianSteppe_Sarmatian	Altai_N+Tyumen_HG+Hungary_EN_HG_Koros+EHG+Mongolia_N_North+China_YR_MN+Russia_Srubnaya	0.0429684	EHG	-0.670242	0.748161	-0.895853	FALSE	7	FALSE
Kazakhstan_CaspianSteppe_Sarmatian	Altai_N+Tyumen_HG+Hungary_EN_HG_Koros+EHG+Mongolia_N_North+China_YR_MN+Russia_Srubnaya	0.0429684	Mongolia_N_North	0.161769	0.104687	1.54526	FALSE	7	FALSE
Kazakhstan_CaspianSteppe_Sarmatian	Altai_N+Tyumen_HG+Hungary_EN_HG_Koros+EHG+Mongolia_N_North+China_YR_MN+Russia_Srubnaya	0.0429684	China_YR_MN	-0.0150812	0.102102	-0.147707	FALSE	7	FALSE
Kazakhstan_CaspianSteppe_Sarmatian	Altai_N+Tyumen_HG+Hungary_EN_HG_Koros+EHG+Mongolia_N_North+China_YR_MN+Russia_Srubnaya	0.0429684	Russia_Srubnaya	1.07281	0.101483	10.5713	FALSE	7	FALSE
Kazakhstan_CaspianSteppe_Sarmatian	Altai_N+Tyumen_HG+Hungary_EN_HG_Koros+Mongolia_N_North+China_YR_MN+Yakutia_LNBA+Russia_Srubnaya	0.0254056	Altai_N	-0.143501	0.169467	-0.846779	FALSE	7	FALSE
Kazakhstan_CaspianSteppe_Sarmatian	Altai_N+Tyumen_HG+Hungary_EN_HG_Koros+Mongolia_N_North+China_YR_MN+Yakutia_LNBA+Russia_Srubnaya	0.0254056	Tyumen_HG	0.225125	0.20369	1.10523	FALSE	7	FALSE
Kazakhstan_CaspianSteppe_Sarmatian	Altai_N+Tyumen_HG+Hungary_EN_HG_Koros+Mongolia_N_North+China_YR_MN+Yakutia_LNBA+Russia_Srubnaya	0.0254056	Hungary_EN_HG_Koros	-0.22819	0.0875941	-2.60508	FALSE	7	FALSE
Kazakhstan_CaspianSteppe_Sarmatian	Altai_N+Tyumen_HG+Hungary_EN_HG_Koros+Mongolia_N_North+China_YR_MN+Yakutia_LNBA+Russia_Srubnaya	0.0254056	Mongolia_N_North	0.447715	0.336491	1.33054	FALSE	7	FALSE
Kazakhstan_CaspianSteppe_Sarmatian	Altai_N+Tyumen_HG+Hungary_EN_HG_Koros+Mongolia_N_North+China_YR_MN+Yakutia_LNBA+Russia_Srubnaya	0.0254056	China_YR_MN	-0.0419236	0.104518	-0.401112	FALSE	7	FALSE
Kazakhstan_CaspianSteppe_Sarmatian	Altai_N+Tyumen_HG+Hungary_EN_HG_Koros+Mongolia_N_North+China_YR_MN+Yakutia_LNBA+Russia_Srubnaya	0.0254056	Yakutia_LNBA	-0.275652	0.282155	-0.976951	FALSE	7	FALSE
Kazakhstan_CaspianSteppe_Sarmatian	Altai_N+Tyumen_HG+Hungary_EN_HG_Koros+Mongolia_N_North+China_YR_MN+Yakutia_LNBA+Russia_Srubnaya	0.0254056	Russia_Srubnaya	1.01643	0.123522	8.2287	FALSE	7	FALSE
Kazakhstan_CaspianSteppe_Sarmatian	Altai_N+Tyumen_HG+Hungary_EN_HG_Koros+EHG+China_YR_MN+Yakutia_LNBA+Russia_Srubnaya	0.0221057	Altai_N	-0.155662	0.212387	-0.732917	FALSE	7	FALSE
Kazakhstan_CaspianSteppe_Sarmatian	Altai_N+Tyumen_HG+Hungary_EN_HG_Koros+EHG+China_YR_MN+Yakutia_LNBA+Russia_Srubnaya	0.0221057	Tyumen_HG	0.722782	0.776963	0.930266	FALSE	7	FALSE
Kazakhstan_CaspianSteppe_Sarmatian	Altai_N+Tyumen_HG+Hungary_EN_HG_Koros+EHG+China_YR_MN+Yakutia_LNBA+Russia_Srubnaya	0.0221057	Hungary_EN_HG_Koros	0.0128708	0.292835	0.0439523	FALSE	7	FALSE
Kazakhstan_CaspianSteppe_Sarmatian	Altai_N+Tyumen_HG+Hungary_EN_HG_Koros+EHG+China_YR_MN+Yakutia_LNBA+Russia_Srubnaya	0.0221057	EHG	-0.784981	0.912347	-0.860397	FALSE	7	FALSE
Kazakhstan_CaspianSteppe_Sarmatian	Altai_N+Tyumen_HG+Hungary_EN_HG_Koros+EHG+China_YR_MN+Yakutia_LNBA+Russia_Srubnaya	0.0221057	China_YR_MN	0.104609	0.0960296	1.08934	FALSE	7	FALSE
Kazakhstan_CaspianSteppe_Sarmatian	Altai_N+Tyumen_HG+Hungary_EN_HG_Koros+EHG+China_YR_MN+Yakutia_LNBA+Russia_Srubnaya	0.0221057	Yakutia_LNBA	0.0315073	0.0858148	0.367154	FALSE	7	FALSE
Kazakhstan_CaspianSteppe_Sarmatian	Altai_N+Tyumen_HG+Hungary_EN_HG_Koros+EHG+China_YR_MN+Yakutia_LNBA+Russia_Srubnaya	0.0221057	Russia_Srubnaya	1.06887	0.109667	9.74653	FALSE	7	FALSE
Kazakhstan_CaspianSteppe_Sarmatian	Altai_N+Hungary_EN_HG_Koros+EHG+Mongolia_N_North+China_YR_MN+Yakutia_LNBA+Russia_Srubnaya	0.0113432	Altai_N	0.0205061	0.110822	0.185036	FALSE	7	FALSE
Kazakhstan_CaspianSteppe_Sarmatian	Altai_N+Hungary_EN_HG_Koros+EHG+Mongolia_N_North+China_YR_MN+Yakutia_LNBA+Russia_Srubnaya	0.0113432	Hungary_EN_HG_Koros	-0.251682	0.0951092	-2.64625	FALSE	7	FALSE
Kazakhstan_CaspianSteppe_Sarmatian	Altai_N+Hungary_EN_HG_Koros+EHG+Mongolia_N_North+China_YR_MN+Yakutia_LNBA+Russia_Srubnaya	0.0113432	EHG	0.0537855	0.166379	0.323272	FALSE	7	FALSE
Kazakhstan_CaspianSteppe_Sarmatian	Altai_N+Hungary_EN_HG_Koros+EHG+Mongolia_N_North+China_YR_MN+Yakutia_LNBA+Russia_Srubnaya	0.0113432	Mongolia_N_North	0.311132	0.264822	1.17487	FALSE	7	FALSE
Kazakhstan_CaspianSteppe_Sarmatian	Altai_N+Hungary_EN_HG_Koros+EHG+Mongolia_N_North+China_YR_MN+Yakutia_LNBA+Russia_Srubnaya	0.0113432	China_YR_MN	-0.0569824	0.105746	-0.538863	FALSE	7	FALSE
Kazakhstan_CaspianSteppe_Sarmatian	Altai_N+Hungary_EN_HG_Koros+EHG+Mongolia_N_North+China_YR_MN+Yakutia_LNBA+Russia_Srubnaya	0.0113432	Yakutia_LNBA	-0.166125	0.227724	-0.7295	FALSE	7	FALSE
Kazakhstan_CaspianSteppe_Sarmatian	Altai_N+Hungary_EN_HG_Koros+EHG+Mongolia_N_North+China_YR_MN+Yakutia_LNBA+Russia_Srubnaya	0.0113432	Russia_Srubnaya	1.08937	0.104877	10.3871	FALSE	7	FALSE
Kazakhstan_CaspianSteppe_Sarmatian	Tyumen_HG+Germany_EN_LBK+Hungary_EN_HG_Koros+EHG+Mongolia_N_North+China_YR_MN+Yakutia_LNBA+Russia_Srubnaya	0.356589	Tyumen_HG	-0.293441	0.307551	-0.954121	FALSE	8	FALSE
Kazakhstan_CaspianSteppe_Sarmatian	Tyumen_HG+Germany_EN_LBK+Hungary_EN_HG_Koros+EHG+Mongolia_N_North+China_YR_MN+Yakutia_LNBA+Russia_Srubnaya	0.356589	Germany_EN_LBK	-0.368009	0.143114	-2.57144	FALSE	8	FALSE
Kazakhstan_CaspianSteppe_Sarmatian	Tyumen_HG+Germany_EN_LBK+Hungary_EN_HG_Koros+EHG+Mongolia_N_North+China_YR_MN+Yakutia_LNBA+Russia_Srubnaya	0.356589	Hungary_EN_HG_Koros	-0.168022	0.105946	-1.58593	FALSE	8	FALSE
Kazakhstan_CaspianSteppe_Sarmatian	Tyumen_HG+Germany_EN_LBK+Hungary_EN_HG_Koros+EHG+Mongolia_N_North+China_YR_MN+Yakutia_LNBA+Russia_Srubnaya	0.356589	EHG	0.250424	0.366407	0.68346	FALSE	8	FALSE
Kazakhstan_CaspianSteppe_Sarmatian	Tyumen_HG+Germany_EN_LBK+Hungary_EN_HG_Koros+EHG+Mongolia_N_North+China_YR_MN+Yakutia_LNBA+Russia_Srubnaya	0.356589	Mongolia_N_North	0.225192	0.180405	1.24826	FALSE	8	FALSE
Kazakhstan_CaspianSteppe_Sarmatian	Tyumen_HG+Germany_EN_LBK+Hungary_EN_HG_Koros+EHG+Mongolia_N_North+China_YR_MN+Yakutia_LNBA+Russia_Srubnaya	0.356589	China_YR_MN	-0.0162527	0.0895816	-0.181429	FALSE	8	FALSE
Kazakhstan_CaspianSteppe_Sarmatian	Tyumen_HG+Germany_EN_LBK+Hungary_EN_HG_Koros+EHG+Mongolia_N_North+China_YR_MN+Yakutia_LNBA+Russia_Srubnaya	0.356589	Yakutia_LNBA	-0.100151	0.15271	-0.655821	FALSE	8	FALSE
Kazakhstan_CaspianSteppe_Sarmatian	Tyumen_HG+Germany_EN_LBK+Hungary_EN_HG_Koros+EHG+Mongolia_N_North+China_YR_MN+Yakutia_LNBA+Russia_Srubnaya	0.356589	Russia_Srubnaya	1.47026	0.183465	8.01384	FALSE	8	FALSE
Kazakhstan_CaspianSteppe_Sarmatian	Altai_N+Tyumen_HG+Germany_EN_LBK+Hungary_EN_HG_Koros+Mongolia_N_North+China_YR_MN+Yakutia_LNBA+Russia_Srubnaya	0.254867	Altai_N	-0.024153	0.126029	-0.191646	FALSE	8	FALSE
Kazakhstan_CaspianSteppe_Sarmatian	Altai_N+Tyumen_HG+Germany_EN_LBK+Hungary_EN_HG_Koros+Mongolia_N_North+China_YR_MN+Yakutia_LNBA+Russia_Srubnaya	0.254867	Tyumen_HG	-0.0602249	0.154094	-0.390833	FALSE	8	FALSE
Kazakhstan_CaspianSteppe_Sarmatian	Altai_N+Tyumen_HG+Germany_EN_LBK+Hungary_EN_HG_Koros+Mongolia_N_North+China_YR_MN+Yakutia_LNBA+Russia_Srubnaya	0.254867	Germany_EN_LBK	-0.298668	0.110836	-2.69468	FALSE	8	FALSE
Kazakhstan_CaspianSteppe_Sarmatian	Altai_N+Tyumen_HG+Germany_EN_LBK+Hungary_EN_HG_Koros+Mongolia_N_North+China_YR_MN+Yakutia_LNBA+Russia_Srubnaya	0.254867	Hungary_EN_HG_Koros	-0.1281	0.0787754	-1.62615	FALSE	8	FALSE
Kazakhstan_CaspianSteppe_Sarmatian	Altai_N+Tyumen_HG+Germany_EN_LBK+Hungary_EN_HG_Koros+Mongolia_N_North+China_YR_MN+Yakutia_LNBA+Russia_Srubnaya	0.254867	Mongolia_N_North	0.289221	0.181075	1.59725	FALSE	8	FALSE
Kazakhstan_CaspianSteppe_Sarmatian	Altai_N+Tyumen_HG+Germany_EN_LBK+Hungary_EN_HG_Koros+Mongolia_N_North+China_YR_MN+Yakutia_LNBA+Russia_Srubnaya	0.254867	China_YR_MN	-0.0347956	0.0863768	-0.402836	FALSE	8	FALSE
Kazakhstan_CaspianSteppe_Sarmatian	Altai_N+Tyumen_HG+Germany_EN_LBK+Hungary_EN_HG_Koros+Mongolia_N_North+China_YR_MN+Yakutia_LNBA+Russia_Srubnaya	0.254867	Yakutia_LNBA	-0.149304	0.146315	-1.02043	FALSE	8	FALSE
Kazakhstan_CaspianSteppe_Sarmatian	Altai_N+Tyumen_HG+Germany_EN_LBK+Hungary_EN_HG_Koros+Mongolia_N_North+China_YR_MN+Yakutia_LNBA+Russia_Srubnaya	0.254867	Russia_Srubnaya	1.40602	0.178132	7.89314	FALSE	8	FALSE
Kazakhstan_CaspianSteppe_Sarmatian	Altai_N+Germany_EN_LBK+Hungary_EN_HG_Koros+EHG+Mongolia_N_North+China_YR_MN+Yakutia_LNBA+Russia_Srubnaya	0.25228	Altai_N	-0.0598233	0.0927975	-0.644665	FALSE	8	FALSE
Kazakhstan_CaspianSteppe_Sarmatian	Altai_N+Germany_EN_LBK+Hungary_EN_HG_Koros+EHG+Mongolia_N_North+China_YR_MN+Yakutia_LNBA+Russia_Srubnaya	0.25228	Germany_EN_LBK	-0.279652	0.095341	-2.93318	FALSE	8	FALSE
Kazakhstan_CaspianSteppe_Sarmatian	Altai_N+Germany_EN_LBK+Hungary_EN_HG_Koros+EHG+Mongolia_N_North+China_YR_MN+Yakutia_LNBA+Russia_Srubnaya	0.25228	Hungary_EN_HG_Koros	-0.123667	0.085031	-1.45438	FALSE	8	FALSE
Kazakhstan_CaspianSteppe_Sarmatian	Altai_N+Germany_EN_LBK+Hungary_EN_HG_Koros+EHG+Mongolia_N_North+China_YR_MN+Yakutia_LNBA+Russia_Srubnaya	0.25228	EHG	-0.0183169	0.136334	-0.134353	FALSE	8	FALSE
Kazakhstan_CaspianSteppe_Sarmatian	Altai_N+Germany_EN_LBK+Hungary_EN_HG_Koros+EHG+Mongolia_N_North+China_YR_MN+Yakutia_LNBA+Russia_Srubnaya	0.25228	Mongolia_N_North	0.315189	0.172903	1.82292	FALSE	8	FALSE
Kazakhstan_CaspianSteppe_Sarmatian	Altai_N+Germany_EN_LBK+Hungary_EN_HG_Koros+EHG+Mongolia_N_North+China_YR_MN+Yakutia_LNBA+Russia_Srubnaya	0.25228	China_YR_MN	-0.030041	0.0876506	-0.342737	FALSE	8	FALSE
Kazakhstan_CaspianSteppe_Sarmatian	Altai_N+Germany_EN_LBK+Hungary_EN_HG_Koros+EHG+Mongolia_N_North+China_YR_MN+Yakutia_LNBA+Russia_Srubnaya	0.25228	Yakutia_LNBA	-0.170854	0.140744	-1.21393	FALSE	8	FALSE
Kazakhstan_CaspianSteppe_Sarmatian	Altai_N+Germany_EN_LBK+Hungary_EN_HG_Koros+EHG+Mongolia_N_North+China_YR_MN+Yakutia_LNBA+Russia_Srubnaya	0.25228	Russia_Srubnaya	1.36717	0.144817	9.44061	FALSE	8	FALSE
Kazakhstan_CaspianSteppe_Sarmatian	Tyumen_HG+BMAC+Hungary_EN_HG_Koros+EHG+Mongolia_N_North+China_YR_MN+Yakutia_LNBA+Russia_Srubnaya	0.190344	Tyumen_HG	-0.0521758	0.16891	-0.308898	FALSE	8	FALSE
Kazakhstan_CaspianSteppe_Sarmatian	Tyumen_HG+BMAC+Hungary_EN_HG_Koros+EHG+Mongolia_N_North+China_YR_MN+Yakutia_LNBA+Russia_Srubnaya	0.190344	BMAC	0.256963	0.0651868	3.94195	FALSE	8	FALSE
Kazakhstan_CaspianSteppe_Sarmatian	Tyumen_HG+BMAC+Hungary_EN_HG_Koros+EHG+Mongolia_N_North+China_YR_MN+Yakutia_LNBA+Russia_Srubnaya	0.190344	Hungary_EN_HG_Koros	0.0255906	0.0890785	0.287281	FALSE	8	FALSE
Kazakhstan_CaspianSteppe_Sarmatian	Tyumen_HG+BMAC+Hungary_EN_HG_Koros+EHG+Mongolia_N_North+China_YR_MN+Yakutia_LNBA+Russia_Srubnaya	0.190344	EHG	0.256241	0.246602	1.03909	FALSE	8	FALSE
Kazakhstan_CaspianSteppe_Sarmatian	Tyumen_HG+BMAC+Hungary_EN_HG_Koros+EHG+Mongolia_N_North+China_YR_MN+Yakutia_LNBA+Russia_Srubnaya	0.190344	Mongolia_N_North	0.17488	0.134631	1.29895	FALSE	8	FALSE
Kazakhstan_CaspianSteppe_Sarmatian	Tyumen_HG+BMAC+Hungary_EN_HG_Koros+EHG+Mongolia_N_North+China_YR_MN+Yakutia_LNBA+Russia_Srubnaya	0.190344	China_YR_MN	-0.00558229	0.065323	-0.0854567	FALSE	8	FALSE
Kazakhstan_CaspianSteppe_Sarmatian	Tyumen_HG+BMAC+Hungary_EN_HG_Koros+EHG+Mongolia_N_North+China_YR_MN+Yakutia_LNBA+Russia_Srubnaya	0.190344	Yakutia_LNBA	-0.07622	0.117151	-0.650614	FALSE	8	FALSE
Kazakhstan_CaspianSteppe_Sarmatian	Tyumen_HG+BMAC+Hungary_EN_HG_Koros+EHG+Mongolia_N_North+China_YR_MN+Yakutia_LNBA+Russia_Srubnaya	0.190344	Russia_Srubnaya	0.420304	0.172653	2.43439	FALSE	8	FALSE
Kazakhstan_CaspianSteppe_Sarmatian	Altai_N+BMAC+Hungary_EN_HG_Koros+EHG+Mongolia_N_North+China_YR_MN+Yakutia_LNBA+Russia_Srubnaya	0.162633	Altai_N	-0.0177639	0.0696718	-0.254966	FALSE	8	FALSE
Kazakhstan_CaspianSteppe_Sarmatian	Altai_N+BMAC+Hungary_EN_HG_Koros+EHG+Mongolia_N_North+China_YR_MN+Yakutia_LNBA+Russia_Srubnaya	0.162633	BMAC	0.247479	0.0589318	4.19942	FALSE	8	FALSE
Kazakhstan_CaspianSteppe_Sarmatian	Altai_N+BMAC+Hungary_EN_HG_Koros+EHG+Mongolia_N_North+China_YR_MN+Yakutia_LNBA+Russia_Srubnaya	0.162633	Hungary_EN_HG_Koros	0.0246369	0.0869324	0.283403	FALSE	8	FALSE
Kazakhstan_CaspianSteppe_Sarmatian	Altai_N+BMAC+Hungary_EN_HG_Koros+EHG+Mongolia_N_North+China_YR_MN+Yakutia_LNBA+Russia_Srubnaya	0.162633	EHG	0.206885	0.106507	1.94245	FALSE	8	FALSE
Kazakhstan_CaspianSteppe_Sarmatian	Altai_N+BMAC+Hungary_EN_HG_Koros+EHG+Mongolia_N_North+China_YR_MN+Yakutia_LNBA+Russia_Srubnaya	0.162633	Mongolia_N_North	0.21353	0.129026	1.65495	FALSE	8	FALSE
Kazakhstan_CaspianSteppe_Sarmatian	Altai_N+BMAC+Hungary_EN_HG_Koros+EHG+Mongolia_N_North+China_YR_MN+Yakutia_LNBA+Russia_Srubnaya	0.162633	China_YR_MN	-0.00799272	0.0662318	-0.120678	FALSE	8	FALSE
Kazakhstan_CaspianSteppe_Sarmatian	Altai_N+BMAC+Hungary_EN_HG_Koros+EHG+Mongolia_N_North+China_YR_MN+Yakutia_LNBA+Russia_Srubnaya	0.162633	Yakutia_LNBA	-0.107821	0.106405	-1.01331	FALSE	8	FALSE
Kazakhstan_CaspianSteppe_Sarmatian	Altai_N+BMAC+Hungary_EN_HG_Koros+EHG+Mongolia_N_North+China_YR_MN+Yakutia_LNBA+Russia_Srubnaya	0.162633	Russia_Srubnaya	0.441046	0.154923	2.84687	FALSE	8	FALSE
Kazakhstan_CaspianSteppe_Sarmatian	Altai_N+Tyumen_HG+Germany_EN_LBK+EHG+Mongolia_N_North+China_YR_MN+Yakutia_LNBA+Russia_Srubnaya	0.145006	Altai_N	-0.118851	0.246248	-0.482647	FALSE	8	FALSE
Kazakhstan_CaspianSteppe_Sarmatian	Altai_N+Tyumen_HG+Germany_EN_LBK+EHG+Mongolia_N_North+China_YR_MN+Yakutia_LNBA+Russia_Srubnaya	0.145006	Tyumen_HG	0.297566	0.772202	0.385347	FALSE	8	FALSE
Kazakhstan_CaspianSteppe_Sarmatian	Altai_N+Tyumen_HG+Germany_EN_LBK+EHG+Mongolia_N_North+China_YR_MN+Yakutia_LNBA+Russia_Srubnaya	0.145006	Germany_EN_LBK	-0.234702	0.293118	-0.800708	FALSE	8	FALSE
Kazakhstan_CaspianSteppe_Sarmatian	Altai_N+Tyumen_HG+Germany_EN_LBK+EHG+Mongolia_N_North+China_YR_MN+Yakutia_LNBA+Russia_Srubnaya	0.145006	EHG	-0.317093	0.60962	-0.520149	FALSE	8	FALSE
Kazakhstan_CaspianSteppe_Sarmatian	Altai_N+Tyumen_HG+Germany_EN_LBK+EHG+Mongolia_N_North+China_YR_MN+Yakutia_LNBA+Russia_Srubnaya	0.145006	Mongolia_N_North	0.394599	0.295753	1.33422	FALSE	8	FALSE
Kazakhstan_CaspianSteppe_Sarmatian	Altai_N+Tyumen_HG+Germany_EN_LBK+EHG+Mongolia_N_North+China_YR_MN+Yakutia_LNBA+Russia_Srubnaya	0.145006	China_YR_MN	-0.0462379	0.0972162	-0.475619	FALSE	8	FALSE
Kazakhstan_CaspianSteppe_Sarmatian	Altai_N+Tyumen_HG+Germany_EN_LBK+EHG+Mongolia_N_North+China_YR_MN+Yakutia_LNBA+Russia_Srubnaya	0.145006	Yakutia_LNBA	-0.232804	0.222888	-1.04449	FALSE	8	FALSE
Kazakhstan_CaspianSteppe_Sarmatian	Altai_N+Tyumen_HG+Germany_EN_LBK+EHG+Mongolia_N_North+China_YR_MN+Yakutia_LNBA+Russia_Srubnaya	0.145006	Russia_Srubnaya	1.25752	0.312843	4.01967	FALSE	8	FALSE
Kazakhstan_CaspianSteppe_Sarmatian	Altai_N+Tyumen_HG+BMAC+EHG+Mongolia_N_North+China_YR_MN+Yakutia_LNBA+Russia_Srubnaya	0.140696	Altai_N	-0.0233559	0.124394	-0.187757	FALSE	8	FALSE
Kazakhstan_CaspianSteppe_Sarmatian	Altai_N+Tyumen_HG+BMAC+EHG+Mongolia_N_North+China_YR_MN+Yakutia_LNBA+Russia_Srubnaya	0.140696	Tyumen_HG	-0.0032856	0.308986	-0.0106335	FALSE	8	FALSE
Kazakhstan_CaspianSteppe_Sarmatian	Altai_N+Tyumen_HG+BMAC+EHG+Mongolia_N_North+China_YR_MN+Yakutia_LNBA+Russia_Srubnaya	0.140696	BMAC	0.241713	0.0768077	3.14699	FALSE	8	FALSE
Kazakhstan_CaspianSteppe_Sarmatian	Altai_N+Tyumen_HG+BMAC+EHG+Mongolia_N_North+China_YR_MN+Yakutia_LNBA+Russia_Srubnaya	0.140696	EHG	0.226093	0.327171	0.691053	FALSE	8	FALSE
Kazakhstan_CaspianSteppe_Sarmatian	Altai_N+Tyumen_HG+BMAC+EHG+Mongolia_N_North+China_YR_MN+Yakutia_LNBA+Russia_Srubnaya	0.140696	Mongolia_N_North	0.21712	0.177301	1.22459	FALSE	8	FALSE
Kazakhstan_CaspianSteppe_Sarmatian	Altai_N+Tyumen_HG+BMAC+EHG+Mongolia_N_North+China_YR_MN+Yakutia_LNBA+Russia_Srubnaya	0.140696	China_YR_MN	-0.012955	0.0672257	-0.192709	FALSE	8	FALSE
Kazakhstan_CaspianSteppe_Sarmatian	Altai_N+Tyumen_HG+BMAC+EHG+Mongolia_N_North+China_YR_MN+Yakutia_LNBA+Russia_Srubnaya	0.140696	Yakutia_LNBA	-0.103132	0.146453	-0.704203	FALSE	8	FALSE
Kazakhstan_CaspianSteppe_Sarmatian	Altai_N+Tyumen_HG+BMAC+EHG+Mongolia_N_North+China_YR_MN+Yakutia_LNBA+Russia_Srubnaya	0.140696	Russia_Srubnaya	0.457803	0.175526	2.60819	FALSE	8	FALSE
Kazakhstan_CaspianSteppe_Sarmatian	BMAC+Germany_EN_LBK+Hungary_EN_HG_Koros+EHG+Mongolia_N_North+China_YR_MN+Yakutia_LNBA+Russia_Srubnaya	0.135896	BMAC	0.260353	0.0721076	3.61061	FALSE	8	FALSE
Kazakhstan_CaspianSteppe_Sarmatian	BMAC+Germany_EN_LBK+Hungary_EN_HG_Koros+EHG+Mongolia_N_North+China_YR_MN+Yakutia_LNBA+Russia_Srubnaya	0.135896	Germany_EN_LBK	0.0250603	0.0899017	0.278752	FALSE	8	FALSE
Kazakhstan_CaspianSteppe_Sarmatian	BMAC+Germany_EN_LBK+Hungary_EN_HG_Koros+EHG+Mongolia_N_North+China_YR_MN+Yakutia_LNBA+Russia_Srubnaya	0.135896	Hungary_EN_HG_Koros	0.0429221	0.078049	0.549938	FALSE	8	FALSE
Kazakhstan_CaspianSteppe_Sarmatian	BMAC+Germany_EN_LBK+Hungary_EN_HG_Koros+EHG+Mongolia_N_North+China_YR_MN+Yakutia_LNBA+Russia_Srubnaya	0.135896	EHG	0.186861	0.0867095	2.15502	FALSE	8	FALSE
Kazakhstan_CaspianSteppe_Sarmatian	BMAC+Germany_EN_LBK+Hungary_EN_HG_Koros+EHG+Mongolia_N_North+China_YR_MN+Yakutia_LNBA+Russia_Srubnaya	0.135896	Mongolia_N_North	0.170981	0.116454	1.46823	FALSE	8	FALSE
Kazakhstan_CaspianSteppe_Sarmatian	BMAC+Germany_EN_LBK+Hungary_EN_HG_Koros+EHG+Mongolia_N_North+China_YR_MN+Yakutia_LNBA+Russia_Srubnaya	0.135896	China_YR_MN	0.006433	0.0607575	0.10588	FALSE	8	FALSE
Kazakhstan_CaspianSteppe_Sarmatian	BMAC+Germany_EN_LBK+Hungary_EN_HG_Koros+EHG+Mongolia_N_North+China_YR_MN+Yakutia_LNBA+Russia_Srubnaya	0.135896	Yakutia_LNBA	-0.0835503	0.0994735	-0.839925	FALSE	8	FALSE
Kazakhstan_CaspianSteppe_Sarmatian	BMAC+Germany_EN_LBK+Hungary_EN_HG_Koros+EHG+Mongolia_N_North+China_YR_MN+Yakutia_LNBA+Russia_Srubnaya	0.135896	Russia_Srubnaya	0.39094	0.257476	1.51836	FALSE	8	FALSE
Kazakhstan_CaspianSteppe_Sarmatian	Altai_N+Tyumen_HG+BMAC+Hungary_EN_HG_Koros+Mongolia_N_North+China_YR_MN+Yakutia_LNBA+Russia_Srubnaya	0.135015	Altai_N	-0.0449123	0.0990272	-0.453535	FALSE	8	FALSE
Kazakhstan_CaspianSteppe_Sarmatian	Altai_N+Tyumen_HG+BMAC+Hungary_EN_HG_Koros+Mongolia_N_North+China_YR_MN+Yakutia_LNBA+Russia_Srubnaya	0.135015	Tyumen_HG	0.161293	0.104053	1.5501	FALSE	8	FALSE
Kazakhstan_CaspianSteppe_Sarmatian	Altai_N+Tyumen_HG+BMAC+Hungary_EN_HG_Koros+Mongolia_N_North+China_YR_MN+Yakutia_LNBA+Russia_Srubnaya	0.135015	BMAC	0.207723	0.0600028	3.46188	FALSE	8	FALSE
Kazakhstan_CaspianSteppe_Sarmatian	Altai_N+Tyumen_HG+BMAC+Hungary_EN_HG_Koros+Mongolia_N_North+China_YR_MN+Yakutia_LNBA+Russia_Srubnaya	0.135015	Hungary_EN_HG_Koros	0.0305445	0.091797	0.332739	FALSE	8	FALSE
Kazakhstan_CaspianSteppe_Sarmatian	Altai_N+Tyumen_HG+BMAC+Hungary_EN_HG_Koros+Mongolia_N_North+China_YR_MN+Yakutia_LNBA+Russia_Srubnaya	0.135015	Mongolia_N_North	0.257393	0.151493	1.69904	FALSE	8	FALSE
Kazakhstan_CaspianSteppe_Sarmatian	Altai_N+Tyumen_HG+BMAC+Hungary_EN_HG_Koros+Mongolia_N_North+China_YR_MN+Yakutia_LNBA+Russia_Srubnaya	0.135015	China_YR_MN	-0.0182794	0.0692112	-0.264111	FALSE	8	FALSE
Kazakhstan_CaspianSteppe_Sarmatian	Altai_N+Tyumen_HG+BMAC+Hungary_EN_HG_Koros+Mongolia_N_North+China_YR_MN+Yakutia_LNBA+Russia_Srubnaya	0.135015	Yakutia_LNBA	-0.139488	0.12265	-1.13728	FALSE	8	FALSE
Kazakhstan_CaspianSteppe_Sarmatian	Altai_N+Tyumen_HG+BMAC+Hungary_EN_HG_Koros+Mongolia_N_North+China_YR_MN+Yakutia_LNBA+Russia_Srubnaya	0.135015	Russia_Srubnaya	0.545727	0.148761	3.66847	FALSE	8	FALSE
Kazakhstan_CaspianSteppe_Sarmatian	Tyumen_HG+BMAC+Germany_EN_LBK+EHG+Mongolia_N_North+China_YR_MN+Yakutia_LNBA+Russia_Srubnaya	0.122252	Tyumen_HG	-0.0536914	0.166482	-0.322505	FALSE	8	FALSE
Kazakhstan_CaspianSteppe_Sarmatian	Tyumen_HG+BMAC+Germany_EN_LBK+EHG+Mongolia_N_North+China_YR_MN+Yakutia_LNBA+Russia_Srubnaya	0.122252	BMAC	0.250733	0.0581753	4.30996	FALSE	8	FALSE
Kazakhstan_CaspianSteppe_Sarmatian	Tyumen_HG+BMAC+Germany_EN_LBK+EHG+Mongolia_N_North+China_YR_MN+Yakutia_LNBA+Russia_Srubnaya	0.122252	Germany_EN_LBK	0.00656351	0.11777	0.0557317	FALSE	8	FALSE
Kazakhstan_CaspianSteppe_Sarmatian	Tyumen_HG+BMAC+Germany_EN_LBK+EHG+Mongolia_N_North+China_YR_MN+Yakutia_LNBA+Russia_Srubnaya	0.122252	EHG	0.258919	0.198903	1.30173	FALSE	8	FALSE
Kazakhstan_CaspianSteppe_Sarmatian	Tyumen_HG+BMAC+Germany_EN_LBK+EHG+Mongolia_N_North+China_YR_MN+Yakutia_LNBA+Russia_Srubnaya	0.122252	Mongolia_N_North	0.168271	0.119845	1.40406	FALSE	8	FALSE
Kazakhstan_CaspianSteppe_Sarmatian	Tyumen_HG+BMAC+Germany_EN_LBK+EHG+Mongolia_N_North+China_YR_MN+Yakutia_LNBA+Russia_Srubnaya	0.122252	China_YR_MN	0.000725092	0.0606199	0.0119613	FALSE	8	FALSE
Kazakhstan_CaspianSteppe_Sarmatian	Tyumen_HG+BMAC+Germany_EN_LBK+EHG+Mongolia_N_North+China_YR_MN+Yakutia_LNBA+Russia_Srubnaya	0.122252	Yakutia_LNBA	-0.0710278	0.106724	-0.665529	FALSE	8	FALSE
Kazakhstan_CaspianSteppe_Sarmatian	Tyumen_HG+BMAC+Germany_EN_LBK+EHG+Mongolia_N_North+China_YR_MN+Yakutia_LNBA+Russia_Srubnaya	0.122252	Russia_Srubnaya	0.439508	0.216376	2.03123	FALSE	8	FALSE
Kazakhstan_CaspianSteppe_Sarmatian	Tyumen_HG+BMAC+Germany_EN_LBK+Hungary_EN_HG_Koros+Mongolia_N_North+China_YR_MN+Yakutia_LNBA+Russia_Srubnaya	0.11961	Tyumen_HG	0.0803419	0.132262	0.607446	FALSE	8	FALSE
Kazakhstan_CaspianSteppe_Sarmatian	Tyumen_HG+BMAC+Germany_EN_LBK+Hungary_EN_HG_Koros+Mongolia_N_North+China_YR_MN+Yakutia_LNBA+Russia_Srubnaya	0.11961	BMAC	0.186218	0.136004	1.36921	FALSE	8	FALSE
Kazakhstan_CaspianSteppe_Sarmatian	Tyumen_HG+BMAC+Germany_EN_LBK+Hungary_EN_HG_Koros+Mongolia_N_North+China_YR_MN+Yakutia_LNBA+Russia_Srubnaya	0.11961	Germany_EN_LBK	-0.0376949	0.205077	-0.183809	FALSE	8	FALSE
Kazakhstan_CaspianSteppe_Sarmatian	Tyumen_HG+BMAC+Germany_EN_LBK+Hungary_EN_HG_Koros+Mongolia_N_North+China_YR_MN+Yakutia_LNBA+Russia_Srubnaya	0.11961	Hungary_EN_HG_Koros	0.0160612	0.128835	0.124664	FALSE	8	FALSE
Kazakhstan_CaspianSteppe_Sarmatian	Tyumen_HG+BMAC+Germany_EN_LBK+Hungary_EN_HG_Koros+Mongolia_N_North+China_YR_MN+Yakutia_LNBA+Russia_Srubnaya	0.11961	Mongolia_N_North	0.201831	0.135066	1.49431	FALSE	8	FALSE
Kazakhstan_CaspianSteppe_Sarmatian	Tyumen_HG+BMAC+Germany_EN_LBK+Hungary_EN_HG_Koros+Mongolia_N_North+China_YR_MN+Yakutia_LNBA+Russia_Srubnaya	0.11961	China_YR_MN	-0.00797599	0.0650614	-0.122592	FALSE	8	FALSE
Kazakhstan_CaspianSteppe_Sarmatian	Tyumen_HG+BMAC+Germany_EN_LBK+Hungary_EN_HG_Koros+Mongolia_N_North+China_YR_MN+Yakutia_LNBA+Russia_Srubnaya	0.11961	Yakutia_LNBA	-0.102583	0.112398	-0.912679	FALSE	8	FALSE
Kazakhstan_CaspianSteppe_Sarmatian	Tyumen_HG+BMAC+Germany_EN_LBK+Hungary_EN_HG_Koros+Mongolia_N_North+China_YR_MN+Yakutia_LNBA+Russia_Srubnaya	0.11961	Russia_Srubnaya	0.663802	0.561098	1.18304	FALSE	8	FALSE
Kazakhstan_CaspianSteppe_Sarmatian	Altai_N+Tyumen_HG+Hungary_EN_HG_Koros+EHG+Mongolia_N_North+China_YR_MN+Yakutia_LNBA+Russia_Srubnaya	0.11894	Altai_N	-0.26405	0.199924	-1.32075	FALSE	8	FALSE
Kazakhstan_CaspianSteppe_Sarmatian	Altai_N+Tyumen_HG+Hungary_EN_HG_Koros+EHG+Mongolia_N_North+China_YR_MN+Yakutia_LNBA+Russia_Srubnaya	0.11894	Tyumen_HG	0.828913	0.498045	1.66433	FALSE	8	FALSE
Kazakhstan_CaspianSteppe_Sarmatian	Altai_N+Tyumen_HG+Hungary_EN_HG_Koros+EHG+Mongolia_N_North+China_YR_MN+Yakutia_LNBA+Russia_Srubnaya	0.11894	Hungary_EN_HG_Koros	-0.0199863	0.181346	-0.110211	FALSE	8	FALSE
Kazakhstan_CaspianSteppe_Sarmatian	Altai_N+Tyumen_HG+Hungary_EN_HG_Koros+EHG+Mongolia_N_North+China_YR_MN+Yakutia_LNBA+Russia_Srubnaya	0.11894	EHG	-0.703787	0.513048	-1.37178	FALSE	8	FALSE
Kazakhstan_CaspianSteppe_Sarmatian	Altai_N+Tyumen_HG+Hungary_EN_HG_Koros+EHG+Mongolia_N_North+China_YR_MN+Yakutia_LNBA+Russia_Srubnaya	0.11894	Mongolia_N_North	0.566766	0.317142	1.7871	FALSE	8	FALSE
Kazakhstan_CaspianSteppe_Sarmatian	Altai_N+Tyumen_HG+Hungary_EN_HG_Koros+EHG+Mongolia_N_North+China_YR_MN+Yakutia_LNBA+Russia_Srubnaya	0.11894	China_YR_MN	-0.0724583	0.121878	-0.594514	FALSE	8	FALSE
Kazakhstan_CaspianSteppe_Sarmatian	Altai_N+Tyumen_HG+Hungary_EN_HG_Koros+EHG+Mongolia_N_North+China_YR_MN+Yakutia_LNBA+Russia_Srubnaya	0.11894	Yakutia_LNBA	-0.355136	0.247187	-1.43671	FALSE	8	FALSE
Kazakhstan_CaspianSteppe_Sarmatian	Altai_N+Tyumen_HG+Hungary_EN_HG_Koros+EHG+Mongolia_N_North+China_YR_MN+Yakutia_LNBA+Russia_Srubnaya	0.11894	Russia_Srubnaya	1.01974	0.119638	8.52354	FALSE	8	FALSE
Kazakhstan_CaspianSteppe_Sarmatian	Altai_N+BMAC+Germany_EN_LBK+Hungary_EN_HG_Koros+Mongolia_N_North+China_YR_MN+Yakutia_LNBA+Russia_Srubnaya	0.092071	Altai_N	0.0431498	0.0789031	0.546871	FALSE	8	FALSE
Kazakhstan_CaspianSteppe_Sarmatian	Altai_N+BMAC+Germany_EN_LBK+Hungary_EN_HG_Koros+Mongolia_N_North+China_YR_MN+Yakutia_LNBA+Russia_Srubnaya	0.092071	BMAC	0.162525	0.0973976	1.66867	FALSE	8	FALSE
Kazakhstan_CaspianSteppe_Sarmatian	Altai_N+BMAC+Germany_EN_LBK+Hungary_EN_HG_Koros+Mongolia_N_North+China_YR_MN+Yakutia_LNBA+Russia_Srubnaya	0.092071	Germany_EN_LBK	-0.0933398	0.125896	-0.741405	FALSE	8	FALSE
Kazakhstan_CaspianSteppe_Sarmatian	Altai_N+BMAC+Germany_EN_LBK+Hungary_EN_HG_Koros+Mongolia_N_North+China_YR_MN+Yakutia_LNBA+Russia_Srubnaya	0.092071	Hungary_EN_HG_Koros	0.00282918	0.106325	0.0266088	FALSE	8	FALSE
Kazakhstan_CaspianSteppe_Sarmatian	Altai_N+BMAC+Germany_EN_LBK+Hungary_EN_HG_Koros+Mongolia_N_North+China_YR_MN+Yakutia_LNBA+Russia_Srubnaya	0.092071	Mongolia_N_North	0.215781	0.150999	1.42902	FALSE	8	FALSE
Kazakhstan_CaspianSteppe_Sarmatian	Altai_N+BMAC+Germany_EN_LBK+Hungary_EN_HG_Koros+Mongolia_N_North+China_YR_MN+Yakutia_LNBA+Russia_Srubnaya	0.092071	China_YR_MN	-0.0234519	0.0686547	-0.341592	FALSE	8	FALSE
Kazakhstan_CaspianSteppe_Sarmatian	Altai_N+BMAC+Germany_EN_LBK+Hungary_EN_HG_Koros+Mongolia_N_North+China_YR_MN+Yakutia_LNBA+Russia_Srubnaya	0.092071	Yakutia_LNBA	-0.110374	0.121581	-0.907827	FALSE	8	FALSE
Kazakhstan_CaspianSteppe_Sarmatian	Altai_N+BMAC+Germany_EN_LBK+Hungary_EN_HG_Koros+Mongolia_N_North+China_YR_MN+Yakutia_LNBA+Russia_Srubnaya	0.092071	Russia_Srubnaya	0.802881	0.335793	2.391	FALSE	8	FALSE
Kazakhstan_CaspianSteppe_Sarmatian	Altai_N+BMAC+Germany_EN_LBK+EHG+Mongolia_N_North+China_YR_MN+Yakutia_LNBA+Russia_Srubnaya	0.0903903	Altai_N	-0.00360337	0.0681331	-0.0528873	FALSE	8	FALSE
Kazakhstan_CaspianSteppe_Sarmatian	Altai_N+BMAC+Germany_EN_LBK+EHG+Mongolia_N_North+China_YR_MN+Yakutia_LNBA+Russia_Srubnaya	0.0903903	BMAC	0.248286	0.0584471	4.24804	FALSE	8	FALSE
Kazakhstan_CaspianSteppe_Sarmatian	Altai_N+BMAC+Germany_EN_LBK+EHG+Mongolia_N_North+China_YR_MN+Yakutia_LNBA+Russia_Srubnaya	0.0903903	Germany_EN_LBK	0.0258015	0.0968807	0.266323	FALSE	8	FALSE
Kazakhstan_CaspianSteppe_Sarmatian	Altai_N+BMAC+Germany_EN_LBK+EHG+Mongolia_N_North+China_YR_MN+Yakutia_LNBA+Russia_Srubnaya	0.0903903	EHG	0.200714	0.10331	1.94284	FALSE	8	FALSE
Kazakhstan_CaspianSteppe_Sarmatian	Altai_N+BMAC+Germany_EN_LBK+EHG+Mongolia_N_North+China_YR_MN+Yakutia_LNBA+Russia_Srubnaya	0.0903903	Mongolia_N_North	0.204121	0.120695	1.69121	FALSE	8	FALSE
Kazakhstan_CaspianSteppe_Sarmatian	Altai_N+BMAC+Germany_EN_LBK+EHG+Mongolia_N_North+China_YR_MN+Yakutia_LNBA+Russia_Srubnaya	0.0903903	China_YR_MN	-0.00471443	0.0616953	-0.0764147	FALSE	8	FALSE
Kazakhstan_CaspianSteppe_Sarmatian	Altai_N+BMAC+Germany_EN_LBK+EHG+Mongolia_N_North+China_YR_MN+Yakutia_LNBA+Russia_Srubnaya	0.0903903	Yakutia_LNBA	-0.101728	0.10191	-0.998214	FALSE	8	FALSE
Kazakhstan_CaspianSteppe_Sarmatian	Altai_N+BMAC+Germany_EN_LBK+EHG+Mongolia_N_North+China_YR_MN+Yakutia_LNBA+Russia_Srubnaya	0.0903903	Russia_Srubnaya	0.431124	0.210171	2.0513	FALSE	8	FALSE
Kazakhstan_CaspianSteppe_Sarmatian	Altai_N+Tyumen_HG+BMAC+Germany_EN_LBK+Mongolia_N_North+China_YR_MN+Yakutia_LNBA+Russia_Srubnaya	0.0746677	Altai_N	-0.0273482	0.0927964	-0.294712	FALSE	8	FALSE
Kazakhstan_CaspianSteppe_Sarmatian	Altai_N+Tyumen_HG+BMAC+Germany_EN_LBK+Mongolia_N_North+China_YR_MN+Yakutia_LNBA+Russia_Srubnaya	0.0746677	Tyumen_HG	0.153902	0.12221	1.25932	FALSE	8	FALSE
Kazakhstan_CaspianSteppe_Sarmatian	Altai_N+Tyumen_HG+BMAC+Germany_EN_LBK+Mongolia_N_North+China_YR_MN+Yakutia_LNBA+Russia_Srubnaya	0.0746677	BMAC	0.208712	0.059253	3.52239	FALSE	8	FALSE
Kazakhstan_CaspianSteppe_Sarmatian	Altai_N+Tyumen_HG+BMAC+Germany_EN_LBK+Mongolia_N_North+China_YR_MN+Yakutia_LNBA+Russia_Srubnaya	0.0746677	Germany_EN_LBK	0.0257688	0.123533	0.208598	FALSE	8	FALSE
Kazakhstan_CaspianSteppe_Sarmatian	Altai_N+Tyumen_HG+BMAC+Germany_EN_LBK+Mongolia_N_North+China_YR_MN+Yakutia_LNBA+Russia_Srubnaya	0.0746677	Mongolia_N_North	0.244468	0.1403	1.74248	FALSE	8	FALSE
Kazakhstan_CaspianSteppe_Sarmatian	Altai_N+Tyumen_HG+BMAC+Germany_EN_LBK+Mongolia_N_North+China_YR_MN+Yakutia_LNBA+Russia_Srubnaya	0.0746677	China_YR_MN	-0.0130475	0.0650002	-0.20073	FALSE	8	FALSE
Kazakhstan_CaspianSteppe_Sarmatian	Altai_N+Tyumen_HG+BMAC+Germany_EN_LBK+Mongolia_N_North+China_YR_MN+Yakutia_LNBA+Russia_Srubnaya	0.0746677	Yakutia_LNBA	-0.132442	0.116469	-1.13714	FALSE	8	FALSE
Kazakhstan_CaspianSteppe_Sarmatian	Altai_N+Tyumen_HG+BMAC+Germany_EN_LBK+Mongolia_N_North+China_YR_MN+Yakutia_LNBA+Russia_Srubnaya	0.0746677	Russia_Srubnaya	0.539986	0.240487	2.24538	FALSE	8	FALSE
Kazakhstan_CaspianSteppe_Sarmatian.SG	Russia_Srubnaya	0.00518248	Russia_Srubnaya	1	2.48866e-14	4.01823e+13	FALSE	1	TRUE
Kazakhstan_CaspianSteppe_Sarmatian.SG	Mongolia_N_North+Russia_Srubnaya	0.384856	Mongolia_N_North	0.0884193	0.021809	4.05425	TRUE	2	TRUE
Kazakhstan_CaspianSteppe_Sarmatian.SG	Mongolia_N_North+Russia_Srubnaya	0.384856	Russia_Srubnaya	0.911581	0.021809	41.7983	TRUE	2	TRUE
Kazakhstan_CaspianSteppe_Sarmatian.SG	Yakutia_LNBA+Russia_Srubnaya	0.377469	Yakutia_LNBA	0.0888566	0.0221091	4.019	TRUE	2	TRUE
Kazakhstan_CaspianSteppe_Sarmatian.SG	Yakutia_LNBA+Russia_Srubnaya	0.377469	Russia_Srubnaya	0.911143	0.0221091	41.2112	TRUE	2	TRUE
Kazakhstan_CaspianSteppe_Sarmatian.SG	China_YR_MN+Russia_Srubnaya	0.355158	China_YR_MN	0.0931539	0.0231426	4.02521	TRUE	2	TRUE
Kazakhstan_CaspianSteppe_Sarmatian.SG	China_YR_MN+Russia_Srubnaya	0.355158	Russia_Srubnaya	0.906846	0.0231426	39.1851	TRUE	2	TRUE
Kazakhstan_CaspianSteppe_Sarmatian.SG	Altai_N+Russia_Srubnaya	0.110867	Altai_N	0.0943468	0.0285665	3.30271	TRUE	2	TRUE
Kazakhstan_CaspianSteppe_Sarmatian.SG	Altai_N+Russia_Srubnaya	0.110867	Russia_Srubnaya	0.905653	0.0285665	31.7034	TRUE	2	TRUE
Kazakhstan_CaspianSteppe_Sarmatian.SG	Tyumen_HG+Russia_Srubnaya	0.019422	Tyumen_HG	0.0937579	0.0408026	2.29784	FALSE	2	TRUE
Kazakhstan_CaspianSteppe_Sarmatian.SG	Tyumen_HG+Russia_Srubnaya	0.019422	Russia_Srubnaya	0.906242	0.0408026	22.2104	FALSE	2	TRUE
Kazakhstan_CaspianSteppe_Sarmatian.SG	EHG+Russia_Srubnaya	0.0168334	EHG	0.140291	0.0643704	2.17943	FALSE	2	TRUE
Kazakhstan_CaspianSteppe_Sarmatian.SG	EHG+Russia_Srubnaya	0.0168334	Russia_Srubnaya	0.859709	0.0643704	13.3557	FALSE	2	TRUE
Kazakhstan_CaspianSteppe_Sarmatian.SG	Altai_N+Germany_EN_LBK+Russia_Srubnaya	0.54546	Altai_N	0.210341	0.0488628	4.30473	TRUE	3	TRUE
Kazakhstan_CaspianSteppe_Sarmatian.SG	Altai_N+Germany_EN_LBK+Russia_Srubnaya	0.54546	Germany_EN_LBK	0.345771	0.120246	2.87553	TRUE	3	TRUE
Kazakhstan_CaspianSteppe_Sarmatian.SG	Altai_N+Germany_EN_LBK+Russia_Srubnaya	0.54546	Russia_Srubnaya	0.443888	0.162835	2.726	TRUE	3	TRUE
Kazakhstan_CaspianSteppe_Sarmatian.SG	Germany_EN_LBK+Yakutia_LNBA+Russia_Srubnaya	0.494566	Germany_EN_LBK	0.141621	0.0829232	1.70785	TRUE	3	TRUE
Kazakhstan_CaspianSteppe_Sarmatian.SG	Germany_EN_LBK+Yakutia_LNBA+Russia_Srubnaya	0.494566	Yakutia_LNBA	0.117267	0.0263246	4.45466	TRUE	3	TRUE
Kazakhstan_CaspianSteppe_Sarmatian.SG	Germany_EN_LBK+Yakutia_LNBA+Russia_Srubnaya	0.494566	Russia_Srubnaya	0.741112	0.100164	7.39899	TRUE	3	TRUE
Kazakhstan_CaspianSteppe_Sarmatian.SG	Germany_EN_LBK+Mongolia_N_North+Russia_Srubnaya	0.39322	Germany_EN_LBK	0.110903	0.0781877	1.41843	TRUE	3	TRUE
Kazakhstan_CaspianSteppe_Sarmatian.SG	Germany_EN_LBK+Mongolia_N_North+Russia_Srubnaya	0.39322	Mongolia_N_North	0.109326	0.0247599	4.41545	TRUE	3	TRUE
Kazakhstan_CaspianSteppe_Sarmatian.SG	Germany_EN_LBK+Mongolia_N_North+Russia_Srubnaya	0.39322	Russia_Srubnaya	0.77977	0.0930228	8.38257	TRUE	3	TRUE
Kazakhstan_CaspianSteppe_Sarmatian.SG	Germany_EN_LBK+China_YR_MN+Russia_Srubnaya	0.318243	Germany_EN_LBK	0.0869566	0.0765602	1.13579	TRUE	3	TRUE
Kazakhstan_CaspianSteppe_Sarmatian.SG	Germany_EN_LBK+China_YR_MN+Russia_Srubnaya	0.318243	China_YR_MN	0.109962	0.0256137	4.29308	TRUE	3	TRUE
Kazakhstan_CaspianSteppe_Sarmatian.SG	Germany_EN_LBK+China_YR_MN+Russia_Srubnaya	0.318243	Russia_Srubnaya	0.803082	0.0911189	8.81356	TRUE	3	TRUE
Kazakhstan_CaspianSteppe_Sarmatian.SG	Mongolia_N_North+Yakutia_LNBA+Russia_Srubnaya	0.29821	Mongolia_N_North	0.0723993	0.195483	0.370361	TRUE	3	TRUE
Kazakhstan_CaspianSteppe_Sarmatian.SG	Mongolia_N_North+Yakutia_LNBA+Russia_Srubnaya	0.29821	Yakutia_LNBA	0.0175231	0.197628	0.0886674	TRUE	3	TRUE
Kazakhstan_CaspianSteppe_Sarmatian.SG	Mongolia_N_North+Yakutia_LNBA+Russia_Srubnaya	0.29821	Russia_Srubnaya	0.910078	0.0220478	41.2774	TRUE	3	TRUE
Kazakhstan_CaspianSteppe_Sarmatian.SG	China_YR_MN+Yakutia_LNBA+Russia_Srubnaya	0.287867	China_YR_MN	0.0422602	0.095598	0.442061	TRUE	3	TRUE
Kazakhstan_CaspianSteppe_Sarmatian.SG	China_YR_MN+Yakutia_LNBA+Russia_Srubnaya	0.287867	Yakutia_LNBA	0.0513147	0.0909962	0.563921	TRUE	3	TRUE
Kazakhstan_CaspianSteppe_Sarmatian.SG	China_YR_MN+Yakutia_LNBA+Russia_Srubnaya	0.287867	Russia_Srubnaya	0.906425	0.0231969	39.0753	TRUE	3	TRUE
Kazakhstan_CaspianSteppe_Sarmatian.SG	Mongolia_N_North+China_YR_MN+Russia_Srubnaya	0.278799	Mongolia_N_North	0.0704662	0.132186	0.533082	TRUE	3	TRUE
Kazakhstan_CaspianSteppe_Sarmatian.SG	Mongolia_N_North+China_YR_MN+Russia_Srubnaya	0.278799	China_YR_MN	0.0224214	0.140436	0.159655	TRUE	3	TRUE
Kazakhstan_CaspianSteppe_Sarmatian.SG	Mongolia_N_North+China_YR_MN+Russia_Srubnaya	0.278799	Russia_Srubnaya	0.907112	0.0239363	37.8969	TRUE	3	TRUE
Kazakhstan_CaspianSteppe_Sarmatian.SG	EHG+China_YR_MN+Russia_Srubnaya	0.263764	EHG	0.0150389	0.0729585	0.20613	TRUE	3	TRUE
Kazakhstan_CaspianSteppe_Sarmatian.SG	EHG+China_YR_MN+Russia_Srubnaya	0.263764	China_YR_MN	0.0911831	0.0265229	3.4379	TRUE	3	TRUE
Kazakhstan_CaspianSteppe_Sarmatian.SG	EHG+China_YR_MN+Russia_Srubnaya	0.263764	Russia_Srubnaya	0.893778	0.0640565	13.953	TRUE	3	TRUE
Kazakhstan_CaspianSteppe_Sarmatian.SG	Tyumen_HG+China_YR_MN+Russia_Srubnaya	0.259117	Tyumen_HG	0.00304794	0.0482689	0.0631449	TRUE	3	TRUE
Kazakhstan_CaspianSteppe_Sarmatian.SG	Tyumen_HG+China_YR_MN+Russia_Srubnaya	0.259117	China_YR_MN	0.093312	0.0275348	3.38887	TRUE	3	TRUE
Kazakhstan_CaspianSteppe_Sarmatian.SG	Tyumen_HG+China_YR_MN+Russia_Srubnaya	0.259117	Russia_Srubnaya	0.90364	0.04031	22.4173	TRUE	3	TRUE
Kazakhstan_CaspianSteppe_Sarmatian.SG	Altai_N+China_YR_MN+Russia_Srubnaya	0.256452	Altai_N	0.00786459	0.0475525	0.165387	TRUE	3	TRUE
Kazakhstan_CaspianSteppe_Sarmatian.SG	Altai_N+China_YR_MN+Russia_Srubnaya	0.256452	China_YR_MN	0.0900601	0.0385778	2.33451	TRUE	3	TRUE
Kazakhstan_CaspianSteppe_Sarmatian.SG	Altai_N+China_YR_MN+Russia_Srubnaya	0.256452	Russia_Srubnaya	0.902075	0.0283301	31.8415	TRUE	3	TRUE
Kazakhstan_CaspianSteppe_Sarmatian.SG	Tyumen_HG+Germany_EN_LBK+Russia_Srubnaya	0.105111	Tyumen_HG	0.324437	0.104767	3.09674	TRUE	3	TRUE
Kazakhstan_CaspianSteppe_Sarmatian.SG	Tyumen_HG+Germany_EN_LBK+Russia_Srubnaya	0.105111	Germany_EN_LBK	0.437001	0.182447	2.39522	TRUE	3	TRUE
Kazakhstan_CaspianSteppe_Sarmatian.SG	Tyumen_HG+Germany_EN_LBK+Russia_Srubnaya	0.105111	Russia_Srubnaya	0.238563	0.28237	0.844859	TRUE	3	TRUE
Kazakhstan_CaspianSteppe_Sarmatian.SG	Germany_EN_LBK+EHG+Russia_Srubnaya	0.0219811	Germany_EN_LBK	0.195548	0.141531	1.38166	FALSE	3	TRUE
Kazakhstan_CaspianSteppe_Sarmatian.SG	Germany_EN_LBK+EHG+Russia_Srubnaya	0.0219811	EHG	0.288967	0.128223	2.25362	FALSE	3	TRUE
Kazakhstan_CaspianSteppe_Sarmatian.SG	Germany_EN_LBK+EHG+Russia_Srubnaya	0.0219811	Russia_Srubnaya	0.515485	0.261043	1.97471	FALSE	3	TRUE
Kazakhstan_CaspianSteppe_Sarmatian.SG	Altai_N+BMAC+Germany_EN_LBK+Russia_Srubnaya	0.63459	Altai_N	0.252292	0.0454819	5.54709	TRUE	4	TRUE
Kazakhstan_CaspianSteppe_Sarmatian.SG	Altai_N+BMAC+Germany_EN_LBK+Russia_Srubnaya	0.63459	BMAC	0.121661	0.0786563	1.54674	TRUE	4	TRUE
Kazakhstan_CaspianSteppe_Sarmatian.SG	Altai_N+BMAC+Germany_EN_LBK+Russia_Srubnaya	0.63459	Germany_EN_LBK	0.451883	0.111806	4.04168	TRUE	4	TRUE
Kazakhstan_CaspianSteppe_Sarmatian.SG	Altai_N+BMAC+Germany_EN_LBK+Russia_Srubnaya	0.63459	Russia_Srubnaya	0.174165	0.195921	0.888953	TRUE	4	TRUE
Kazakhstan_CaspianSteppe_Sarmatian.SG	Tyumen_HG+Germany_EN_LBK+Yakutia_LNBA+Russia_Srubnaya	0.625091	Tyumen_HG	0.168935	0.101632	1.66222	TRUE	4	TRUE
Kazakhstan_CaspianSteppe_Sarmatian.SG	Tyumen_HG+Germany_EN_LBK+Yakutia_LNBA+Russia_Srubnaya	0.625091	Germany_EN_LBK	0.361695	0.156863	2.3058	TRUE	4	TRUE
Kazakhstan_CaspianSteppe_Sarmatian.SG	Tyumen_HG+Germany_EN_LBK+Yakutia_LNBA+Russia_Srubnaya	0.625091	Yakutia_LNBA	0.0953217	0.0288715	3.30158	TRUE	4	TRUE
Kazakhstan_CaspianSteppe_Sarmatian.SG	Tyumen_HG+Germany_EN_LBK+Yakutia_LNBA+Russia_Srubnaya	0.625091	Russia_Srubnaya	0.374048	0.243557	1.53577	TRUE	4	TRUE
Kazakhstan_CaspianSteppe_Sarmatian.SG	Tyumen_HG+Germany_EN_LBK+Mongolia_N_North+Russia_Srubnaya	0.591166	Tyumen_HG	0.185073	0.0947792	1.95267	TRUE	4	TRUE
Kazakhstan_CaspianSteppe_Sarmatian.SG	Tyumen_HG+Germany_EN_LBK+Mongolia_N_North+Russia_Srubnaya	0.591166	Germany_EN_LBK	0.360368	0.149715	2.40703	TRUE	4	TRUE
Kazakhstan_CaspianSteppe_Sarmatian.SG	Tyumen_HG+Germany_EN_LBK+Mongolia_N_North+Russia_Srubnaya	0.591166	Mongolia_N_North	0.0881724	0.0264367	3.33523	TRUE	4	TRUE
Kazakhstan_CaspianSteppe_Sarmatian.SG	Tyumen_HG+Germany_EN_LBK+Mongolia_N_North+Russia_Srubnaya	0.591166	Russia_Srubnaya	0.366387	0.231359	1.58363	TRUE	4	TRUE
Kazakhstan_CaspianSteppe_Sarmatian.SG	Tyumen_HG+Germany_EN_LBK+China_YR_MN+Russia_Srubnaya	0.584285	Tyumen_HG	0.201536	0.0976801	2.06323	TRUE	4	TRUE
Kazakhstan_CaspianSteppe_Sarmatian.SG	Tyumen_HG+Germany_EN_LBK+China_YR_MN+Russia_Srubnaya	0.584285	Germany_EN_LBK	0.368538	0.158548	2.32446	TRUE	4	TRUE
Kazakhstan_CaspianSteppe_Sarmatian.SG	Tyumen_HG+Germany_EN_LBK+China_YR_MN+Russia_Srubnaya	0.584285	China_YR_MN	0.0890299	0.0267365	3.3299	TRUE	4	TRUE
Kazakhstan_CaspianSteppe_Sarmatian.SG	Tyumen_HG+Germany_EN_LBK+China_YR_MN+Russia_Srubnaya	0.584285	Russia_Srubnaya	0.340896	0.244415	1.39474	TRUE	4	TRUE
Kazakhstan_CaspianSteppe_Sarmatian.SG	Altai_N+Germany_EN_LBK+Yakutia_LNBA+Russia_Srubnaya	0.552985	Altai_N	0.128124	0.0911992	1.40488	TRUE	4	TRUE
Kazakhstan_CaspianSteppe_Sarmatian.SG	Altai_N+Germany_EN_LBK+Yakutia_LNBA+Russia_Srubnaya	0.552985	Germany_EN_LBK	0.287119	0.131583	2.18203	TRUE	4	TRUE
Kazakhstan_CaspianSteppe_Sarmatian.SG	Altai_N+Germany_EN_LBK+Yakutia_LNBA+Russia_Srubnaya	0.552985	Yakutia_LNBA	0.0595094	0.0503158	1.18272	TRUE	4	TRUE
Kazakhstan_CaspianSteppe_Sarmatian.SG	Altai_N+Germany_EN_LBK+Yakutia_LNBA+Russia_Srubnaya	0.552985	Russia_Srubnaya	0.525248	0.180149	2.91562	TRUE	4	TRUE
Kazakhstan_CaspianSteppe_Sarmatian.SG	Germany_EN_LBK+EHG+Yakutia_LNBA+Russia_Srubnaya	0.508906	Germany_EN_LBK	0.24331	0.124903	1.948	TRUE	4	TRUE
Kazakhstan_CaspianSteppe_Sarmatian.SG	Germany_EN_LBK+EHG+Yakutia_LNBA+Russia_Srubnaya	0.508906	EHG	0.135518	0.120129	1.1281	TRUE	4	TRUE
Kazakhstan_CaspianSteppe_Sarmatian.SG	Germany_EN_LBK+EHG+Yakutia_LNBA+Russia_Srubnaya	0.508906	Yakutia_LNBA	0.106942	0.0273869	3.90487	TRUE	4	TRUE
Kazakhstan_CaspianSteppe_Sarmatian.SG	Germany_EN_LBK+EHG+Yakutia_LNBA+Russia_Srubnaya	0.508906	Russia_Srubnaya	0.514229	0.227585	2.2595	TRUE	4	TRUE
Kazakhstan_CaspianSteppe_Sarmatian.SG	Altai_N+Germany_EN_LBK+Mongolia_N_North+Russia_Srubnaya	0.500363	Altai_N	0.141118	0.0876534	1.60995	TRUE	4	TRUE
Kazakhstan_CaspianSteppe_Sarmatian.SG	Altai_N+Germany_EN_LBK+Mongolia_N_North+Russia_Srubnaya	0.500363	Germany_EN_LBK	0.287396	0.13393	2.14586	TRUE	4	TRUE
Kazakhstan_CaspianSteppe_Sarmatian.SG	Altai_N+Germany_EN_LBK+Mongolia_N_North+Russia_Srubnaya	0.500363	Mongolia_N_North	0.0490078	0.0463424	1.05752	TRUE	4	TRUE
Kazakhstan_CaspianSteppe_Sarmatian.SG	Altai_N+Germany_EN_LBK+Mongolia_N_North+Russia_Srubnaya	0.500363	Russia_Srubnaya	0.522478	0.181772	2.87436	TRUE	4	TRUE
Kazakhstan_CaspianSteppe_Sarmatian.SG	Altai_N+Germany_EN_LBK+China_YR_MN+Russia_Srubnaya	0.48279	Altai_N	0.153516	0.0811589	1.89155	TRUE	4	TRUE
Kazakhstan_CaspianSteppe_Sarmatian.SG	Altai_N+Germany_EN_LBK+China_YR_MN+Russia_Srubnaya	0.48279	Germany_EN_LBK	0.295535	0.133363	2.21603	TRUE	4	TRUE
Kazakhstan_CaspianSteppe_Sarmatian.SG	Altai_N+Germany_EN_LBK+China_YR_MN+Russia_Srubnaya	0.48279	China_YR_MN	0.0440131	0.04406	0.998935	TRUE	4	TRUE
Kazakhstan_CaspianSteppe_Sarmatian.SG	Altai_N+Germany_EN_LBK+China_YR_MN+Russia_Srubnaya	0.48279	Russia_Srubnaya	0.506936	0.178459	2.84064	TRUE	4	TRUE
Kazakhstan_CaspianSteppe_Sarmatian.SG	Altai_N+Tyumen_HG+Germany_EN_LBK+Russia_Srubnaya	0.474988	Altai_N	0.208208	0.0750347	2.77482	TRUE	4	TRUE
Kazakhstan_CaspianSteppe_Sarmatian.SG	Altai_N+Tyumen_HG+Germany_EN_LBK+Russia_Srubnaya	0.474988	Tyumen_HG	0.000536396	0.164057	0.00326957	TRUE	4	TRUE
Kazakhstan_CaspianSteppe_Sarmatian.SG	Altai_N+Tyumen_HG+Germany_EN_LBK+Russia_Srubnaya	0.474988	Germany_EN_LBK	0.337171	0.18963	1.77805	TRUE	4	TRUE
Kazakhstan_CaspianSteppe_Sarmatian.SG	Altai_N+Tyumen_HG+Germany_EN_LBK+Russia_Srubnaya	0.474988	Russia_Srubnaya	0.454085	0.299986	1.51369	TRUE	4	TRUE
Kazakhstan_CaspianSteppe_Sarmatian.SG	Germany_EN_LBK+EHG+Mongolia_N_North+Russia_Srubnaya	0.449033	Germany_EN_LBK	0.234903	0.122051	1.92463	TRUE	4	TRUE
Kazakhstan_CaspianSteppe_Sarmatian.SG	Germany_EN_LBK+EHG+Mongolia_N_North+Russia_Srubnaya	0.449033	EHG	0.158432	0.115596	1.37056	TRUE	4	TRUE
Kazakhstan_CaspianSteppe_Sarmatian.SG	Germany_EN_LBK+EHG+Mongolia_N_North+Russia_Srubnaya	0.449033	Mongolia_N_North	0.098759	0.0253144	3.9013	TRUE	4	TRUE
Kazakhstan_CaspianSteppe_Sarmatian.SG	Germany_EN_LBK+EHG+Mongolia_N_North+Russia_Srubnaya	0.449033	Russia_Srubnaya	0.507906	0.222219	2.28562	TRUE	4	TRUE
Kazakhstan_CaspianSteppe_Sarmatian.SG	Germany_EN_LBK+EHG+China_YR_MN+Russia_Srubnaya	0.42965	Germany_EN_LBK	0.236051	0.122661	1.92442	TRUE	4	TRUE
Kazakhstan_CaspianSteppe_Sarmatian.SG	Germany_EN_LBK+EHG+China_YR_MN+Russia_Srubnaya	0.42965	EHG	0.18237	0.11451	1.59261	TRUE	4	TRUE
Kazakhstan_CaspianSteppe_Sarmatian.SG	Germany_EN_LBK+EHG+China_YR_MN+Russia_Srubnaya	0.42965	China_YR_MN	0.0997313	0.0256788	3.8838	TRUE	4	TRUE
Kazakhstan_CaspianSteppe_Sarmatian.SG	Germany_EN_LBK+EHG+China_YR_MN+Russia_Srubnaya	0.42965	Russia_Srubnaya	0.481848	0.223459	2.15631	TRUE	4	TRUE
Kazakhstan_CaspianSteppe_Sarmatian.SG	Mongolia_N_North+China_YR_MN+Yakutia_LNBA+Russia_Srubnaya	0.196728	Mongolia_N_North	0.00972336	0.292676	0.0332223	TRUE	4	TRUE
Kazakhstan_CaspianSteppe_Sarmatian.SG	Mongolia_N_North+China_YR_MN+Yakutia_LNBA+Russia_Srubnaya	0.196728	China_YR_MN	0.0483393	0.151812	0.318416	TRUE	4	TRUE
Kazakhstan_CaspianSteppe_Sarmatian.SG	Mongolia_N_North+China_YR_MN+Yakutia_LNBA+Russia_Srubnaya	0.196728	Yakutia_LNBA	0.0402746	0.20296	0.198436	TRUE	4	TRUE
Kazakhstan_CaspianSteppe_Sarmatian.SG	Mongolia_N_North+China_YR_MN+Yakutia_LNBA+Russia_Srubnaya	0.196728	Russia_Srubnaya	0.901663	0.025222	35.7491	TRUE	4	TRUE
Kazakhstan_CaspianSteppe_Sarmatian.SG	Altai_N+Tyumen_HG+Germany_EN_LBK+Yakutia_LNBA+Russia_Srubnaya	0.479498	Altai_N	0.00877209	0.148776	0.0589616	TRUE	5	TRUE
Kazakhstan_CaspianSteppe_Sarmatian.SG	Altai_N+Tyumen_HG+Germany_EN_LBK+Yakutia_LNBA+Russia_Srubnaya	0.479498	Tyumen_HG	0.169184	0.158258	1.06904	TRUE	5	TRUE
Kazakhstan_CaspianSteppe_Sarmatian.SG	Altai_N+Tyumen_HG+Germany_EN_LBK+Yakutia_LNBA+Russia_Srubnaya	0.479498	Germany_EN_LBK	0.368196	0.149081	2.46978	TRUE	5	TRUE
Kazakhstan_CaspianSteppe_Sarmatian.SG	Altai_N+Tyumen_HG+Germany_EN_LBK+Yakutia_LNBA+Russia_Srubnaya	0.479498	Yakutia_LNBA	0.0944214	0.0611568	1.54392	TRUE	5	TRUE
Kazakhstan_CaspianSteppe_Sarmatian.SG	Altai_N+Tyumen_HG+Germany_EN_LBK+Yakutia_LNBA+Russia_Srubnaya	0.479498	Russia_Srubnaya	0.359426	0.232081	1.54871	TRUE	5	TRUE
Kazakhstan_CaspianSteppe_Sarmatian.SG	Altai_N+BMAC+Germany_EN_LBK+Yakutia_LNBA+Russia_Srubnaya	0.466691	Altai_N	0.215429	0.0934051	2.3064	TRUE	5	TRUE
Kazakhstan_CaspianSteppe_Sarmatian.SG	Altai_N+BMAC+Germany_EN_LBK+Yakutia_LNBA+Russia_Srubnaya	0.466691	BMAC	0.114793	0.0811063	1.41534	TRUE	5	TRUE
Kazakhstan_CaspianSteppe_Sarmatian.SG	Altai_N+BMAC+Germany_EN_LBK+Yakutia_LNBA+Russia_Srubnaya	0.466691	Germany_EN_LBK	0.431245	0.127109	3.39273	TRUE	5	TRUE
Kazakhstan_CaspianSteppe_Sarmatian.SG	Altai_N+BMAC+Germany_EN_LBK+Yakutia_LNBA+Russia_Srubnaya	0.466691	Yakutia_LNBA	0.0355813	0.0508581	0.69962	TRUE	5	TRUE
Kazakhstan_CaspianSteppe_Sarmatian.SG	Altai_N+BMAC+Germany_EN_LBK+Yakutia_LNBA+Russia_Srubnaya	0.466691	Russia_Srubnaya	0.202951	0.225637	0.89946	TRUE	5	TRUE
Kazakhstan_CaspianSteppe_Sarmatian.SG	Tyumen_HG+Germany_EN_LBK+Mongolia_N_North+Yakutia_LNBA+Russia_Srubnaya	0.458964	Tyumen_HG	0.173275	0.103272	1.67785	TRUE	5	TRUE
Kazakhstan_CaspianSteppe_Sarmatian.SG	Tyumen_HG+Germany_EN_LBK+Mongolia_N_North+Yakutia_LNBA+Russia_Srubnaya	0.458964	Germany_EN_LBK	0.364145	0.152539	2.38723	TRUE	5	TRUE
Kazakhstan_CaspianSteppe_Sarmatian.SG	Tyumen_HG+Germany_EN_LBK+Mongolia_N_North+Yakutia_LNBA+Russia_Srubnaya	0.458964	Mongolia_N_North	0.0447895	0.169947	0.26355	TRUE	5	TRUE
Kazakhstan_CaspianSteppe_Sarmatian.SG	Tyumen_HG+Germany_EN_LBK+Mongolia_N_North+Yakutia_LNBA+Russia_Srubnaya	0.458964	Yakutia_LNBA	0.0545329	0.184859	0.294997	TRUE	5	TRUE
Kazakhstan_CaspianSteppe_Sarmatian.SG	Tyumen_HG+Germany_EN_LBK+Mongolia_N_North+Yakutia_LNBA+Russia_Srubnaya	0.458964	Russia_Srubnaya	0.363258	0.2363	1.53728	TRUE	5	TRUE
Kazakhstan_CaspianSteppe_Sarmatian.SG	Tyumen_HG+Germany_EN_LBK+China_YR_MN+Yakutia_LNBA+Russia_Srubnaya	0.452906	Tyumen_HG	0.174961	0.102571	1.70576	TRUE	5	TRUE
Kazakhstan_CaspianSteppe_Sarmatian.SG	Tyumen_HG+Germany_EN_LBK+China_YR_MN+Yakutia_LNBA+Russia_Srubnaya	0.452906	Germany_EN_LBK	0.366512	0.151245	2.4233	TRUE	5	TRUE
Kazakhstan_CaspianSteppe_Sarmatian.SG	Tyumen_HG+Germany_EN_LBK+China_YR_MN+Yakutia_LNBA+Russia_Srubnaya	0.452906	China_YR_MN	0.0420492	0.092786	0.453184	TRUE	5	TRUE
Kazakhstan_CaspianSteppe_Sarmatian.SG	Tyumen_HG+Germany_EN_LBK+China_YR_MN+Yakutia_LNBA+Russia_Srubnaya	0.452906	Yakutia_LNBA	0.0598754	0.100197	0.597575	TRUE	5	TRUE
Kazakhstan_CaspianSteppe_Sarmatian.SG	Tyumen_HG+Germany_EN_LBK+China_YR_MN+Yakutia_LNBA+Russia_Srubnaya	0.452906	Russia_Srubnaya	0.356603	0.236182	1.50986	TRUE	5	TRUE
Kazakhstan_CaspianSteppe_Sarmatian.SG	Altai_N+Germany_EN_LBK+EHG+Yakutia_LNBA+Russia_Srubnaya	0.427795	Altai_N	0.105112	0.131793	0.797557	TRUE	5	TRUE
Kazakhstan_CaspianSteppe_Sarmatian.SG	Altai_N+Germany_EN_LBK+EHG+Yakutia_LNBA+Russia_Srubnaya	0.427795	Germany_EN_LBK	0.286262	0.131376	2.17896	TRUE	5	TRUE
Kazakhstan_CaspianSteppe_Sarmatian.SG	Altai_N+Germany_EN_LBK+EHG+Yakutia_LNBA+Russia_Srubnaya	0.427795	EHG	0.0427966	0.167262	0.255866	TRUE	5	TRUE
Kazakhstan_CaspianSteppe_Sarmatian.SG	Altai_N+Germany_EN_LBK+EHG+Yakutia_LNBA+Russia_Srubnaya	0.427795	Yakutia_LNBA	0.0669295	0.059428	1.12623	TRUE	5	TRUE
Kazakhstan_CaspianSteppe_Sarmatian.SG	Altai_N+Germany_EN_LBK+EHG+Yakutia_LNBA+Russia_Srubnaya	0.427795	Russia_Srubnaya	0.498899	0.217672	2.29197	TRUE	5	TRUE
Kazakhstan_CaspianSteppe_Sarmatian.SG	Tyumen_HG+Germany_EN_LBK+Mongolia_N_North+China_YR_MN+Russia_Srubnaya	0.411203	Tyumen_HG	0.185648	0.0897523	2.06844	TRUE	5	TRUE
Kazakhstan_CaspianSteppe_Sarmatian.SG	Tyumen_HG+Germany_EN_LBK+Mongolia_N_North+China_YR_MN+Russia_Srubnaya	0.411203	Germany_EN_LBK	0.367859	0.138911	2.64817	TRUE	5	TRUE
Kazakhstan_CaspianSteppe_Sarmatian.SG	Tyumen_HG+Germany_EN_LBK+Mongolia_N_North+China_YR_MN+Russia_Srubnaya	0.411203	Mongolia_N_North	0.0521398	0.116295	0.44834	TRUE	5	TRUE
Kazakhstan_CaspianSteppe_Sarmatian.SG	Tyumen_HG+Germany_EN_LBK+Mongolia_N_North+China_YR_MN+Russia_Srubnaya	0.411203	China_YR_MN	0.0473697	0.116632	0.406147	TRUE	5	TRUE
Kazakhstan_CaspianSteppe_Sarmatian.SG	Tyumen_HG+Germany_EN_LBK+Mongolia_N_North+China_YR_MN+Russia_Srubnaya	0.411203	Russia_Srubnaya	0.346984	0.215137	1.61285	TRUE	5	TRUE
Kazakhstan_CaspianSteppe_Sarmatian.SG	Altai_N+BMAC+Germany_EN_LBK+Mongolia_N_North+Russia_Srubnaya	0.40206	Altai_N	0.23419	0.0884237	2.6485	TRUE	5	TRUE
Kazakhstan_CaspianSteppe_Sarmatian.SG	Altai_N+BMAC+Germany_EN_LBK+Mongolia_N_North+Russia_Srubnaya	0.40206	BMAC	0.126614	0.0793611	1.59541	TRUE	5	TRUE
Kazakhstan_CaspianSteppe_Sarmatian.SG	Altai_N+BMAC+Germany_EN_LBK+Mongolia_N_North+Russia_Srubnaya	0.40206	Germany_EN_LBK	0.44523	0.127115	3.50257	TRUE	5	TRUE
Kazakhstan_CaspianSteppe_Sarmatian.SG	Altai_N+BMAC+Germany_EN_LBK+Mongolia_N_North+Russia_Srubnaya	0.40206	Mongolia_N_North	0.0239781	0.0460168	0.521072	TRUE	5	TRUE
Kazakhstan_CaspianSteppe_Sarmatian.SG	Altai_N+BMAC+Germany_EN_LBK+Mongolia_N_North+Russia_Srubnaya	0.40206	Russia_Srubnaya	0.169988	0.222505	0.763976	TRUE	5	TRUE
Kazakhstan_CaspianSteppe_Sarmatian.SG	Altai_N+BMAC+Germany_EN_LBK+China_YR_MN+Russia_Srubnaya	0.401738	Altai_N	0.246183	0.0882438	2.78981	TRUE	5	TRUE
Kazakhstan_CaspianSteppe_Sarmatian.SG	Altai_N+BMAC+Germany_EN_LBK+China_YR_MN+Russia_Srubnaya	0.401738	BMAC	0.135435	0.0845817	1.60124	TRUE	5	TRUE
Kazakhstan_CaspianSteppe_Sarmatian.SG	Altai_N+BMAC+Germany_EN_LBK+China_YR_MN+Russia_Srubnaya	0.401738	Germany_EN_LBK	0.463791	0.138651	3.34503	TRUE	5	TRUE
Kazakhstan_CaspianSteppe_Sarmatian.SG	Altai_N+BMAC+Germany_EN_LBK+China_YR_MN+Russia_Srubnaya	0.401738	China_YR_MN	0.0189362	0.0461651	0.410184	TRUE	5	TRUE
Kazakhstan_CaspianSteppe_Sarmatian.SG	Altai_N+BMAC+Germany_EN_LBK+China_YR_MN+Russia_Srubnaya	0.401738	Russia_Srubnaya	0.135654	0.242159	0.560187	TRUE	5	TRUE
Kazakhstan_CaspianSteppe_Sarmatian.SG	Altai_N+Germany_EN_LBK+EHG+Mongolia_N_North+Russia_Srubnaya	0.372033	Altai_N	0.109274	0.132027	0.827662	TRUE	5	TRUE
Kazakhstan_CaspianSteppe_Sarmatian.SG	Altai_N+Germany_EN_LBK+EHG+Mongolia_N_North+Russia_Srubnaya	0.372033	Germany_EN_LBK	0.284823	0.132009	2.1576	TRUE	5	TRUE
Kazakhstan_CaspianSteppe_Sarmatian.SG	Altai_N+Germany_EN_LBK+EHG+Mongolia_N_North+Russia_Srubnaya	0.372033	EHG	0.0555903	0.166462	0.333952	TRUE	5	TRUE
Kazakhstan_CaspianSteppe_Sarmatian.SG	Altai_N+Germany_EN_LBK+EHG+Mongolia_N_North+Russia_Srubnaya	0.372033	Mongolia_N_North	0.0592853	0.0563214	1.05262	TRUE	5	TRUE
Kazakhstan_CaspianSteppe_Sarmatian.SG	Altai_N+Germany_EN_LBK+EHG+Mongolia_N_North+Russia_Srubnaya	0.372033	Russia_Srubnaya	0.491027	0.210388	2.33391	TRUE	5	TRUE
Kazakhstan_CaspianSteppe_Sarmatian.SG	Altai_N+Germany_EN_LBK+EHG+China_YR_MN+Russia_Srubnaya	0.358892	Altai_N	0.121881	0.128553	0.9481	TRUE	5	TRUE
Kazakhstan_CaspianSteppe_Sarmatian.SG	Altai_N+Germany_EN_LBK+EHG+China_YR_MN+Russia_Srubnaya	0.358892	Germany_EN_LBK	0.289867	0.131861	2.19828	TRUE	5	TRUE
Kazakhstan_CaspianSteppe_Sarmatian.SG	Altai_N+Germany_EN_LBK+EHG+China_YR_MN+Russia_Srubnaya	0.358892	EHG	0.0531232	0.173356	0.306441	TRUE	5	TRUE
Kazakhstan_CaspianSteppe_Sarmatian.SG	Altai_N+Germany_EN_LBK+EHG+China_YR_MN+Russia_Srubnaya	0.358892	China_YR_MN	0.0547796	0.0556416	0.984509	TRUE	5	TRUE
Kazakhstan_CaspianSteppe_Sarmatian.SG	Altai_N+Germany_EN_LBK+EHG+China_YR_MN+Russia_Srubnaya	0.358892	Russia_Srubnaya	0.480349	0.210886	2.27777	TRUE	5	TRUE
Kazakhstan_CaspianSteppe_Sarmatian.SG	Germany_EN_LBK+EHG+Mongolia_N_North+Yakutia_LNBA+Russia_Srubnaya	0.347515	Germany_EN_LBK	0.246886	0.120247	2.05315	TRUE	5	TRUE
Kazakhstan_CaspianSteppe_Sarmatian.SG	Germany_EN_LBK+EHG+Mongolia_N_North+Yakutia_LNBA+Russia_Srubnaya	0.347515	EHG	0.133325	0.119224	1.11828	TRUE	5	TRUE
Kazakhstan_CaspianSteppe_Sarmatian.SG	Germany_EN_LBK+EHG+Mongolia_N_North+Yakutia_LNBA+Russia_Srubnaya	0.347515	Mongolia_N_North	0.0140332	0.178651	0.0785508	TRUE	5	TRUE
Kazakhstan_CaspianSteppe_Sarmatian.SG	Germany_EN_LBK+EHG+Mongolia_N_North+Yakutia_LNBA+Russia_Srubnaya	0.347515	Yakutia_LNBA	0.0989996	0.192602	0.51401	TRUE	5	TRUE
Kazakhstan_CaspianSteppe_Sarmatian.SG	Germany_EN_LBK+EHG+Mongolia_N_North+Yakutia_LNBA+Russia_Srubnaya	0.347515	Russia_Srubnaya	0.506756	0.214745	2.3598	TRUE	5	TRUE
Kazakhstan_CaspianSteppe_Sarmatian.SG	Germany_EN_LBK+EHG+China_YR_MN+Yakutia_LNBA+Russia_Srubnaya	0.341899	Germany_EN_LBK	0.247463	0.11841	2.08989	TRUE	5	TRUE
Kazakhstan_CaspianSteppe_Sarmatian.SG	Germany_EN_LBK+EHG+China_YR_MN+Yakutia_LNBA+Russia_Srubnaya	0.341899	EHG	0.141485	0.118615	1.19282	TRUE	5	TRUE
Kazakhstan_CaspianSteppe_Sarmatian.SG	Germany_EN_LBK+EHG+China_YR_MN+Yakutia_LNBA+Russia_Srubnaya	0.341899	China_YR_MN	0.0314875	0.0953372	0.330275	TRUE	5	TRUE
Kazakhstan_CaspianSteppe_Sarmatian.SG	Germany_EN_LBK+EHG+China_YR_MN+Yakutia_LNBA+Russia_Srubnaya	0.341899	Yakutia_LNBA	0.0818212	0.101328	0.807487	TRUE	5	TRUE
Kazakhstan_CaspianSteppe_Sarmatian.SG	Germany_EN_LBK+EHG+China_YR_MN+Yakutia_LNBA+Russia_Srubnaya	0.341899	Russia_Srubnaya	0.497743	0.214419	2.32136	TRUE	5	TRUE
Kazakhstan_CaspianSteppe_Sarmatian.SG	Altai_N+Germany_EN_LBK+Mongolia_N_North+China_YR_MN+Russia_Srubnaya	0.316573	Altai_N	0.136233	0.0769237	1.77102	TRUE	5	TRUE
Kazakhstan_CaspianSteppe_Sarmatian.SG	Altai_N+Germany_EN_LBK+Mongolia_N_North+China_YR_MN+Russia_Srubnaya	0.316573	Germany_EN_LBK	0.29343	0.115911	2.53152	TRUE	5	TRUE
Kazakhstan_CaspianSteppe_Sarmatian.SG	Altai_N+Germany_EN_LBK+Mongolia_N_North+China_YR_MN+Russia_Srubnaya	0.316573	Mongolia_N_North	0.0463674	0.122136	0.379639	TRUE	5	TRUE
Kazakhstan_CaspianSteppe_Sarmatian.SG	Altai_N+Germany_EN_LBK+Mongolia_N_North+China_YR_MN+Russia_Srubnaya	0.316573	China_YR_MN	0.0154813	0.117148	0.132152	TRUE	5	TRUE
Kazakhstan_CaspianSteppe_Sarmatian.SG	Altai_N+Germany_EN_LBK+Mongolia_N_North+China_YR_MN+Russia_Srubnaya	0.316573	Russia_Srubnaya	0.508488	0.155267	3.27493	TRUE	5	TRUE
Kazakhstan_CaspianSteppe_Sarmatian.SG	Germany_EN_LBK+EHG+Mongolia_N_North+China_YR_MN+Russia_Srubnaya	0.293297	Germany_EN_LBK	0.243177	0.11354	2.14177	TRUE	5	TRUE
Kazakhstan_CaspianSteppe_Sarmatian.SG	Germany_EN_LBK+EHG+Mongolia_N_North+China_YR_MN+Russia_Srubnaya	0.293297	EHG	0.16105	0.109272	1.47385	TRUE	5	TRUE
Kazakhstan_CaspianSteppe_Sarmatian.SG	Germany_EN_LBK+EHG+Mongolia_N_North+China_YR_MN+Russia_Srubnaya	0.293297	Mongolia_N_North	0.0663288	0.119396	0.555534	TRUE	5	TRUE
Kazakhstan_CaspianSteppe_Sarmatian.SG	Germany_EN_LBK+EHG+Mongolia_N_North+China_YR_MN+Russia_Srubnaya	0.293297	China_YR_MN	0.0429721	0.120534	0.356515	TRUE	5	TRUE
Kazakhstan_CaspianSteppe_Sarmatian.SG	Germany_EN_LBK+EHG+Mongolia_N_North+China_YR_MN+Russia_Srubnaya	0.293297	Russia_Srubnaya	0.486472	0.205948	2.36211	TRUE	5	TRUE
Kazakhstan_CaspianSteppe_Sarmatian.SG	BMAC+Germany_EN_LBK+Mongolia_N_North+Yakutia_LNBA+Russia_Srubnaya	0.17541	BMAC	0.0237088	0.171393	0.13833	TRUE	5	TRUE
Kazakhstan_CaspianSteppe_Sarmatian.SG	BMAC+Germany_EN_LBK+Mongolia_N_North+Yakutia_LNBA+Russia_Srubnaya	0.17541	Germany_EN_LBK	0.188138	0.274349	0.685761	TRUE	5	TRUE
Kazakhstan_CaspianSteppe_Sarmatian.SG	BMAC+Germany_EN_LBK+Mongolia_N_North+Yakutia_LNBA+Russia_Srubnaya	0.17541	Mongolia_N_North	0.0104395	0.573789	0.018194	TRUE	5	TRUE
Kazakhstan_CaspianSteppe_Sarmatian.SG	BMAC+Germany_EN_LBK+Mongolia_N_North+Yakutia_LNBA+Russia_Srubnaya	0.17541	Yakutia_LNBA	0.130201	0.639064	0.203737	TRUE	5	TRUE
Kazakhstan_CaspianSteppe_Sarmatian.SG	BMAC+Germany_EN_LBK+Mongolia_N_North+Yakutia_LNBA+Russia_Srubnaya	0.17541	Russia_Srubnaya	0.647513	0.500296	1.29426	TRUE	5	TRUE
Kazakhstan_CaspianSteppe_Sarmatian.SG	BMAC+Germany_EN_LBK+China_YR_MN+Yakutia_LNBA+Russia_Srubnaya	0.167356	BMAC	0.0196874	0.0800977	0.245793	TRUE	5	TRUE
Kazakhstan_CaspianSteppe_Sarmatian.SG	BMAC+Germany_EN_LBK+China_YR_MN+Yakutia_LNBA+Russia_Srubnaya	0.167356	Germany_EN_LBK	0.185653	0.089232	2.08057	TRUE	5	TRUE
Kazakhstan_CaspianSteppe_Sarmatian.SG	BMAC+Germany_EN_LBK+China_YR_MN+Yakutia_LNBA+Russia_Srubnaya	0.167356	China_YR_MN	0.0212057	0.0891684	0.237817	TRUE	5	TRUE
Kazakhstan_CaspianSteppe_Sarmatian.SG	BMAC+Germany_EN_LBK+China_YR_MN+Yakutia_LNBA+Russia_Srubnaya	0.167356	Yakutia_LNBA	0.119668	0.0938771	1.27473	TRUE	5	TRUE
Kazakhstan_CaspianSteppe_Sarmatian.SG	BMAC+Germany_EN_LBK+China_YR_MN+Yakutia_LNBA+Russia_Srubnaya	0.167356	Russia_Srubnaya	0.653786	0.151746	4.30842	TRUE	5	TRUE
Kazakhstan_CaspianSteppe_Sarmatian.SG	BMAC+Germany_EN_LBK+Mongolia_N_North+China_YR_MN+Russia_Srubnaya	0.102629	BMAC	0.0112868	0.0750692	0.150353	TRUE	5	TRUE
Kazakhstan_CaspianSteppe_Sarmatian.SG	BMAC+Germany_EN_LBK+Mongolia_N_North+China_YR_MN+Russia_Srubnaya	0.102629	Germany_EN_LBK	0.159196	0.0749425	2.12424	TRUE	5	TRUE
Kazakhstan_CaspianSteppe_Sarmatian.SG	BMAC+Germany_EN_LBK+Mongolia_N_North+China_YR_MN+Russia_Srubnaya	0.102629	Mongolia_N_North	0.0957593	0.109111	0.877636	TRUE	5	TRUE
Kazakhstan_CaspianSteppe_Sarmatian.SG	BMAC+Germany_EN_LBK+Mongolia_N_North+China_YR_MN+Russia_Srubnaya	0.102629	China_YR_MN	0.0410179	0.111531	0.367772	TRUE	5	TRUE
Kazakhstan_CaspianSteppe_Sarmatian.SG	BMAC+Germany_EN_LBK+Mongolia_N_North+China_YR_MN+Russia_Srubnaya	0.102629	Russia_Srubnaya	0.69274	0.12624	5.48747	TRUE	5	TRUE
Kazakhstan_CaspianSteppe_Sarmatian.SG	Tyumen_HG+Germany_EN_LBK+Mongolia_N_North+China_YR_MN+Yakutia_LNBA+Russia_Srubnaya	0.266168	Tyumen_HG	0.177781	0.0968146	1.83631	TRUE	6	TRUE
Kazakhstan_CaspianSteppe_Sarmatian.SG	Tyumen_HG+Germany_EN_LBK+Mongolia_N_North+China_YR_MN+Yakutia_LNBA+Russia_Srubnaya	0.266168	Germany_EN_LBK	0.375361	0.143064	2.62372	TRUE	6	TRUE
Kazakhstan_CaspianSteppe_Sarmatian.SG	Tyumen_HG+Germany_EN_LBK+Mongolia_N_North+China_YR_MN+Yakutia_LNBA+Russia_Srubnaya	0.266168	Mongolia_N_North	0.0216263	0.215406	0.100398	TRUE	6	TRUE
Kazakhstan_CaspianSteppe_Sarmatian.SG	Tyumen_HG+Germany_EN_LBK+Mongolia_N_North+China_YR_MN+Yakutia_LNBA+Russia_Srubnaya	0.266168	China_YR_MN	0.0456394	0.115953	0.393604	TRUE	6	TRUE
Kazakhstan_CaspianSteppe_Sarmatian.SG	Tyumen_HG+Germany_EN_LBK+Mongolia_N_North+China_YR_MN+Yakutia_LNBA+Russia_Srubnaya	0.266168	Yakutia_LNBA	0.0435097	0.17975	0.242056	TRUE	6	TRUE
Kazakhstan_CaspianSteppe_Sarmatian.SG	Tyumen_HG+Germany_EN_LBK+Mongolia_N_North+China_YR_MN+Yakutia_LNBA+Russia_Srubnaya	0.266168	Russia_Srubnaya	0.336082	0.221893	1.51462	TRUE	6	TRUE
Kazakhstan_CaspianSteppe_Sarmatian.SG	Altai_N+Germany_EN_LBK+EHG+China_YR_MN+Yakutia_LNBA+Russia_Srubnaya	0.256903	Altai_N	0.105284	0.126778	0.830459	TRUE	6	TRUE
Kazakhstan_CaspianSteppe_Sarmatian.SG	Altai_N+Germany_EN_LBK+EHG+China_YR_MN+Yakutia_LNBA+Russia_Srubnaya	0.256903	Germany_EN_LBK	0.295557	0.127989	2.30924	TRUE	6	TRUE
Kazakhstan_CaspianSteppe_Sarmatian.SG	Altai_N+Germany_EN_LBK+EHG+China_YR_MN+Yakutia_LNBA+Russia_Srubnaya	0.256903	EHG	0.040945	0.160966	0.254371	TRUE	6	TRUE
Kazakhstan_CaspianSteppe_Sarmatian.SG	Altai_N+Germany_EN_LBK+EHG+China_YR_MN+Yakutia_LNBA+Russia_Srubnaya	0.256903	China_YR_MN	0.00663456	0.0910936	0.0728323	TRUE	6	TRUE
Kazakhstan_CaspianSteppe_Sarmatian.SG	Altai_N+Germany_EN_LBK+EHG+China_YR_MN+Yakutia_LNBA+Russia_Srubnaya	0.256903	Yakutia_LNBA	0.068495	0.0958496	0.71461	TRUE	6	TRUE
Kazakhstan_CaspianSteppe_Sarmatian.SG	Altai_N+Germany_EN_LBK+EHG+China_YR_MN+Yakutia_LNBA+Russia_Srubnaya	0.256903	Russia_Srubnaya	0.483085	0.200567	2.4086	TRUE	6	TRUE
Kazakhstan_CaspianSteppe_Sarmatian.SG	Altai_N+Germany_EN_LBK+EHG+Mongolia_N_North+China_YR_MN+Russia_Srubnaya	0.205379	Altai_N	0.107113	0.124924	0.857426	TRUE	6	TRUE
Kazakhstan_CaspianSteppe_Sarmatian.SG	Altai_N+Germany_EN_LBK+EHG+Mongolia_N_North+China_YR_MN+Russia_Srubnaya	0.205379	Germany_EN_LBK	0.291726	0.123883	2.35485	TRUE	6	TRUE
Kazakhstan_CaspianSteppe_Sarmatian.SG	Altai_N+Germany_EN_LBK+EHG+Mongolia_N_North+China_YR_MN+Russia_Srubnaya	0.205379	EHG	0.0557206	0.151724	0.367249	TRUE	6	TRUE
Kazakhstan_CaspianSteppe_Sarmatian.SG	Altai_N+Germany_EN_LBK+EHG+Mongolia_N_North+China_YR_MN+Russia_Srubnaya	0.205379	Mongolia_N_North	0.0485504	0.114956	0.422338	TRUE	6	TRUE
Kazakhstan_CaspianSteppe_Sarmatian.SG	Altai_N+Germany_EN_LBK+EHG+Mongolia_N_North+China_YR_MN+Russia_Srubnaya	0.205379	China_YR_MN	0.0234992	0.107831	0.217925	TRUE	6	TRUE
Kazakhstan_CaspianSteppe_Sarmatian.SG	Altai_N+Germany_EN_LBK+EHG+Mongolia_N_North+China_YR_MN+Russia_Srubnaya	0.205379	Russia_Srubnaya	0.47339	0.190982	2.47872	TRUE	6	TRUE
Kazakhstan_CaspianSteppe_Sarmatian.SG	Altai_N+BMAC+Germany_EN_LBK+Mongolia_N_North+China_YR_MN+Russia_Srubnaya	0.166597	Altai_N	0.237999	0.0886786	2.68384	TRUE	6	TRUE
Kazakhstan_CaspianSteppe_Sarmatian.SG	Altai_N+BMAC+Germany_EN_LBK+Mongolia_N_North+China_YR_MN+Russia_Srubnaya	0.166597	BMAC	0.144837	0.0794299	1.82346	TRUE	6	TRUE
Kazakhstan_CaspianSteppe_Sarmatian.SG	Altai_N+BMAC+Germany_EN_LBK+Mongolia_N_North+China_YR_MN+Russia_Srubnaya	0.166597	Germany_EN_LBK	0.470615	0.128133	3.67287	TRUE	6	TRUE
Kazakhstan_CaspianSteppe_Sarmatian.SG	Altai_N+BMAC+Germany_EN_LBK+Mongolia_N_North+China_YR_MN+Russia_Srubnaya	0.166597	Mongolia_N_North	0.0273771	0.0975583	0.280623	TRUE	6	TRUE
Kazakhstan_CaspianSteppe_Sarmatian.SG	Altai_N+BMAC+Germany_EN_LBK+Mongolia_N_North+China_YR_MN+Russia_Srubnaya	0.166597	China_YR_MN	0.0108442	0.0936727	0.115767	TRUE	6	TRUE
Kazakhstan_CaspianSteppe_Sarmatian.SG	Altai_N+BMAC+Germany_EN_LBK+Mongolia_N_North+China_YR_MN+Russia_Srubnaya	0.166597	Russia_Srubnaya	0.108328	0.222367	0.48716	TRUE	6	TRUE
Kazakhstan_CaspianSteppe_Sarmatian.SG	BMAC+Russia_Srubnaya	0.0056748	BMAC	-0.0989593	0.0787292	-1.25696	FALSE	2	FALSE
Kazakhstan_CaspianSteppe_Sarmatian.SG	BMAC+Russia_Srubnaya	0.0056748	Russia_Srubnaya	1.09896	0.0787292	13.9587	FALSE	2	FALSE
Kazakhstan_CaspianSteppe_Sarmatian.SG	Hungary_EN_HG_Koros+Russia_Srubnaya	0.00516747	Hungary_EN_HG_Koros	-0.175862	0.1894	-0.92852	FALSE	2	FALSE
Kazakhstan_CaspianSteppe_Sarmatian.SG	Hungary_EN_HG_Koros+Russia_Srubnaya	0.00516747	Russia_Srubnaya	1.17586	0.1894	6.20836	FALSE	2	FALSE
Kazakhstan_CaspianSteppe_Sarmatian.SG	Germany_EN_LBK+Russia_Srubnaya	0.00472174	Germany_EN_LBK	-0.0747428	0.0704947	-1.06026	FALSE	2	FALSE
Kazakhstan_CaspianSteppe_Sarmatian.SG	Germany_EN_LBK+Russia_Srubnaya	0.00472174	Russia_Srubnaya	1.07474	0.0704947	15.2457	FALSE	2	FALSE
Kazakhstan_CaspianSteppe_Sarmatian.SG	Hungary_EN_HG_Koros+Mongolia_N_North+Russia_Srubnaya	0.408563	Hungary_EN_HG_Koros	-0.15258	0.1424	-1.07149	FALSE	3	FALSE
Kazakhstan_CaspianSteppe_Sarmatian.SG	Hungary_EN_HG_Koros+Mongolia_N_North+Russia_Srubnaya	0.408563	Mongolia_N_North	0.0893683	0.0218776	4.08492	FALSE	3	FALSE
Kazakhstan_CaspianSteppe_Sarmatian.SG	Hungary_EN_HG_Koros+Mongolia_N_North+Russia_Srubnaya	0.408563	Russia_Srubnaya	1.06321	0.143287	7.42013	FALSE	3	FALSE
Kazakhstan_CaspianSteppe_Sarmatian.SG	Hungary_EN_HG_Koros+China_YR_MN+Russia_Srubnaya	0.395974	Hungary_EN_HG_Koros	-0.164441	0.143292	-1.14759	FALSE	3	FALSE
Kazakhstan_CaspianSteppe_Sarmatian.SG	Hungary_EN_HG_Koros+China_YR_MN+Russia_Srubnaya	0.395974	China_YR_MN	0.095123	0.0233213	4.0788	FALSE	3	FALSE
Kazakhstan_CaspianSteppe_Sarmatian.SG	Hungary_EN_HG_Koros+China_YR_MN+Russia_Srubnaya	0.395974	Russia_Srubnaya	1.06932	0.143733	7.43961	FALSE	3	FALSE
Kazakhstan_CaspianSteppe_Sarmatian.SG	Hungary_EN_HG_Koros+Yakutia_LNBA+Russia_Srubnaya	0.392905	Hungary_EN_HG_Koros	-0.146298	0.144368	-1.01337	FALSE	3	FALSE
Kazakhstan_CaspianSteppe_Sarmatian.SG	Hungary_EN_HG_Koros+Yakutia_LNBA+Russia_Srubnaya	0.392905	Yakutia_LNBA	0.0894881	0.0222227	4.02689	FALSE	3	FALSE
Kazakhstan_CaspianSteppe_Sarmatian.SG	Hungary_EN_HG_Koros+Yakutia_LNBA+Russia_Srubnaya	0.392905	Russia_Srubnaya	1.05681	0.145547	7.26097	FALSE	3	FALSE
Kazakhstan_CaspianSteppe_Sarmatian.SG	BMAC+Yakutia_LNBA+Russia_Srubnaya	0.34362	BMAC	-0.0646212	0.0776931	-0.831749	FALSE	3	FALSE
Kazakhstan_CaspianSteppe_Sarmatian.SG	BMAC+Yakutia_LNBA+Russia_Srubnaya	0.34362	Yakutia_LNBA	0.0918803	0.0220263	4.17138	FALSE	3	FALSE
Kazakhstan_CaspianSteppe_Sarmatian.SG	BMAC+Yakutia_LNBA+Russia_Srubnaya	0.34362	Russia_Srubnaya	0.972741	0.0822401	11.8281	FALSE	3	FALSE
Kazakhstan_CaspianSteppe_Sarmatian.SG	BMAC+Mongolia_N_North+Russia_Srubnaya	0.328455	BMAC	-0.0653464	0.0768367	-0.850458	FALSE	3	FALSE
Kazakhstan_CaspianSteppe_Sarmatian.SG	BMAC+Mongolia_N_North+Russia_Srubnaya	0.328455	Mongolia_N_North	0.0923637	0.0215879	4.27849	FALSE	3	FALSE
Kazakhstan_CaspianSteppe_Sarmatian.SG	BMAC+Mongolia_N_North+Russia_Srubnaya	0.328455	Russia_Srubnaya	0.972983	0.0808381	12.0362	FALSE	3	FALSE
Kazakhstan_CaspianSteppe_Sarmatian.SG	BMAC+China_YR_MN+Russia_Srubnaya	0.31759	BMAC	-0.0684342	0.0768538	-0.890446	FALSE	3	FALSE
Kazakhstan_CaspianSteppe_Sarmatian.SG	BMAC+China_YR_MN+Russia_Srubnaya	0.31759	China_YR_MN	0.0975074	0.0228652	4.26445	FALSE	3	FALSE
Kazakhstan_CaspianSteppe_Sarmatian.SG	BMAC+China_YR_MN+Russia_Srubnaya	0.31759	Russia_Srubnaya	0.970927	0.0810362	11.9814	FALSE	3	FALSE
Kazakhstan_CaspianSteppe_Sarmatian.SG	Tyumen_HG+Yakutia_LNBA+Russia_Srubnaya	0.312767	Tyumen_HG	-0.032346	0.0552155	-0.585814	FALSE	3	FALSE
Kazakhstan_CaspianSteppe_Sarmatian.SG	Tyumen_HG+Yakutia_LNBA+Russia_Srubnaya	0.312767	Yakutia_LNBA	0.102325	0.0298628	3.42651	FALSE	3	FALSE
Kazakhstan_CaspianSteppe_Sarmatian.SG	Tyumen_HG+Yakutia_LNBA+Russia_Srubnaya	0.312767	Russia_Srubnaya	0.930021	0.0414304	22.4478	FALSE	3	FALSE
Kazakhstan_CaspianSteppe_Sarmatian.SG	EHG+Yakutia_LNBA+Russia_Srubnaya	0.304208	EHG	-0.0352612	0.0824453	-0.427692	FALSE	3	FALSE
Kazakhstan_CaspianSteppe_Sarmatian.SG	EHG+Yakutia_LNBA+Russia_Srubnaya	0.304208	Yakutia_LNBA	0.0978779	0.0284355	3.4421	FALSE	3	FALSE
Kazakhstan_CaspianSteppe_Sarmatian.SG	EHG+Yakutia_LNBA+Russia_Srubnaya	0.304208	Russia_Srubnaya	0.937383	0.0681544	13.7538	FALSE	3	FALSE
Kazakhstan_CaspianSteppe_Sarmatian.SG	Altai_N+Yakutia_LNBA+Russia_Srubnaya	0.292569	Altai_N	-0.0236747	0.0599024	-0.395221	FALSE	3	FALSE
Kazakhstan_CaspianSteppe_Sarmatian.SG	Altai_N+Yakutia_LNBA+Russia_Srubnaya	0.292569	Yakutia_LNBA	0.106952	0.0462237	2.31379	FALSE	3	FALSE
Kazakhstan_CaspianSteppe_Sarmatian.SG	Altai_N+Yakutia_LNBA+Russia_Srubnaya	0.292569	Russia_Srubnaya	0.916723	0.0292911	31.297	FALSE	3	FALSE
Kazakhstan_CaspianSteppe_Sarmatian.SG	Tyumen_HG+Mongolia_N_North+Russia_Srubnaya	0.284025	Tyumen_HG	-0.0119452	0.0506643	-0.235772	FALSE	3	FALSE
Kazakhstan_CaspianSteppe_Sarmatian.SG	Tyumen_HG+Mongolia_N_North+Russia_Srubnaya	0.284025	Mongolia_N_North	0.0936045	0.0272675	3.43283	FALSE	3	FALSE
Kazakhstan_CaspianSteppe_Sarmatian.SG	Tyumen_HG+Mongolia_N_North+Russia_Srubnaya	0.284025	Russia_Srubnaya	0.918341	0.0404521	22.702	FALSE	3	FALSE
Kazakhstan_CaspianSteppe_Sarmatian.SG	EHG+Mongolia_N_North+Russia_Srubnaya	0.283637	EHG	-0.00747572	0.0762256	-0.0980737	FALSE	3	FALSE
Kazakhstan_CaspianSteppe_Sarmatian.SG	EHG+Mongolia_N_North+Russia_Srubnaya	0.283637	Mongolia_N_North	0.0907662	0.0262293	3.46049	FALSE	3	FALSE
Kazakhstan_CaspianSteppe_Sarmatian.SG	EHG+Mongolia_N_North+Russia_Srubnaya	0.283637	Russia_Srubnaya	0.91671	0.0652375	14.0519	FALSE	3	FALSE
Kazakhstan_CaspianSteppe_Sarmatian.SG	Altai_N+Mongolia_N_North+Russia_Srubnaya	0.278453	Altai_N	-0.00778582	0.0523641	-0.148686	FALSE	3	FALSE
Kazakhstan_CaspianSteppe_Sarmatian.SG	Altai_N+Mongolia_N_North+Russia_Srubnaya	0.278453	Mongolia_N_North	0.0954688	0.0400692	2.3826	FALSE	3	FALSE
Kazakhstan_CaspianSteppe_Sarmatian.SG	Altai_N+Mongolia_N_North+Russia_Srubnaya	0.278453	Russia_Srubnaya	0.912317	0.0286165	31.8808	FALSE	3	FALSE
Kazakhstan_CaspianSteppe_Sarmatian.SG	Altai_N+Tyumen_HG+Russia_Srubnaya	0.265862	Altai_N	0.245483	0.0773619	3.17318	FALSE	3	FALSE
Kazakhstan_CaspianSteppe_Sarmatian.SG	Altai_N+Tyumen_HG+Russia_Srubnaya	0.265862	Tyumen_HG	-0.228769	0.109935	-2.08094	FALSE	3	FALSE
Kazakhstan_CaspianSteppe_Sarmatian.SG	Altai_N+Tyumen_HG+Russia_Srubnaya	0.265862	Russia_Srubnaya	0.983286	0.0479291	20.5154	FALSE	3	FALSE
Kazakhstan_CaspianSteppe_Sarmatian.SG	Altai_N+EHG+Russia_Srubnaya	0.173578	Altai_N	0.189867	0.0658114	2.88502	FALSE	3	FALSE
Kazakhstan_CaspianSteppe_Sarmatian.SG	Altai_N+EHG+Russia_Srubnaya	0.173578	EHG	-0.236168	0.149211	-1.58277	FALSE	3	FALSE
Kazakhstan_CaspianSteppe_Sarmatian.SG	Altai_N+EHG+Russia_Srubnaya	0.173578	Russia_Srubnaya	1.0463	0.0944824	11.074	FALSE	3	FALSE
Kazakhstan_CaspianSteppe_Sarmatian.SG	Altai_N+Hungary_EN_HG_Koros+Russia_Srubnaya	0.0901718	Altai_N	0.0925081	0.0288033	3.21171	FALSE	3	FALSE
Kazakhstan_CaspianSteppe_Sarmatian.SG	Altai_N+Hungary_EN_HG_Koros+Russia_Srubnaya	0.0901718	Hungary_EN_HG_Koros	-0.0944146	0.150005	-0.629408	FALSE	3	FALSE
Kazakhstan_CaspianSteppe_Sarmatian.SG	Altai_N+Hungary_EN_HG_Koros+Russia_Srubnaya	0.0901718	Russia_Srubnaya	1.00191	0.155691	6.43523	FALSE	3	FALSE
Kazakhstan_CaspianSteppe_Sarmatian.SG	Altai_N+BMAC+Russia_Srubnaya	0.0810718	Altai_N	0.0954314	0.028645	3.33152	FALSE	3	FALSE
Kazakhstan_CaspianSteppe_Sarmatian.SG	Altai_N+BMAC+Russia_Srubnaya	0.0810718	BMAC	-0.0589075	0.0775595	-0.759514	FALSE	3	FALSE
Kazakhstan_CaspianSteppe_Sarmatian.SG	Altai_N+BMAC+Russia_Srubnaya	0.0810718	Russia_Srubnaya	0.963476	0.0859171	11.214	FALSE	3	FALSE
Kazakhstan_CaspianSteppe_Sarmatian.SG	BMAC+Hungary_EN_HG_Koros+Russia_Srubnaya	0.0483126	BMAC	-0.290617	0.123756	-2.3483	FALSE	3	FALSE
Kazakhstan_CaspianSteppe_Sarmatian.SG	BMAC+Hungary_EN_HG_Koros+Russia_Srubnaya	0.0483126	Hungary_EN_HG_Koros	-0.500889	0.229253	-2.18487	FALSE	3	FALSE
Kazakhstan_CaspianSteppe_Sarmatian.SG	BMAC+Hungary_EN_HG_Koros+Russia_Srubnaya	0.0483126	Russia_Srubnaya	1.79151	0.328934	5.4464	FALSE	3	FALSE
Kazakhstan_CaspianSteppe_Sarmatian.SG	Tyumen_HG+BMAC+Russia_Srubnaya	0.0151955	Tyumen_HG	0.0923713	0.040822	2.26278	FALSE	3	FALSE
Kazakhstan_CaspianSteppe_Sarmatian.SG	Tyumen_HG+BMAC+Russia_Srubnaya	0.0151955	BMAC	-0.072324	0.0781741	-0.925166	FALSE	3	FALSE
Kazakhstan_CaspianSteppe_Sarmatian.SG	Tyumen_HG+BMAC+Russia_Srubnaya	0.0151955	Russia_Srubnaya	0.979953	0.0931434	10.5209	FALSE	3	FALSE
Kazakhstan_CaspianSteppe_Sarmatian.SG	Tyumen_HG+Hungary_EN_HG_Koros+Russia_Srubnaya	0.0140124	Tyumen_HG	0.0888883	0.0421773	2.10749	FALSE	3	FALSE
Kazakhstan_CaspianSteppe_Sarmatian.SG	Tyumen_HG+Hungary_EN_HG_Koros+Russia_Srubnaya	0.0140124	Hungary_EN_HG_Koros	-0.0883023	0.168169	-0.525081	FALSE	3	FALSE
Kazakhstan_CaspianSteppe_Sarmatian.SG	Tyumen_HG+Hungary_EN_HG_Koros+Russia_Srubnaya	0.0140124	Russia_Srubnaya	0.999414	0.183314	5.45191	FALSE	3	FALSE
Kazakhstan_CaspianSteppe_Sarmatian.SG	Hungary_EN_HG_Koros+EHG+Russia_Srubnaya	0.0139787	Hungary_EN_HG_Koros	-0.12511	0.166434	-0.751713	FALSE	3	FALSE
Kazakhstan_CaspianSteppe_Sarmatian.SG	Hungary_EN_HG_Koros+EHG+Russia_Srubnaya	0.0139787	EHG	0.13488	0.0655012	2.05919	FALSE	3	FALSE
Kazakhstan_CaspianSteppe_Sarmatian.SG	Hungary_EN_HG_Koros+EHG+Russia_Srubnaya	0.0139787	Russia_Srubnaya	0.990231	0.188513	5.25285	FALSE	3	FALSE
Kazakhstan_CaspianSteppe_Sarmatian.SG	Tyumen_HG+EHG+Russia_Srubnaya	0.0132416	Tyumen_HG	0.233076	0.535523	0.43523	FALSE	3	FALSE
Kazakhstan_CaspianSteppe_Sarmatian.SG	Tyumen_HG+EHG+Russia_Srubnaya	0.0132416	EHG	-0.219563	0.847186	-0.259167	FALSE	3	FALSE
Kazakhstan_CaspianSteppe_Sarmatian.SG	Tyumen_HG+EHG+Russia_Srubnaya	0.0132416	Russia_Srubnaya	0.986487	0.31587	3.12308	FALSE	3	FALSE
Kazakhstan_CaspianSteppe_Sarmatian.SG	BMAC+EHG+Russia_Srubnaya	0.0115021	BMAC	-0.0508357	0.0808469	-0.62879	FALSE	3	FALSE
Kazakhstan_CaspianSteppe_Sarmatian.SG	BMAC+EHG+Russia_Srubnaya	0.0115021	EHG	0.129613	0.0665765	1.94683	FALSE	3	FALSE
Kazakhstan_CaspianSteppe_Sarmatian.SG	BMAC+EHG+Russia_Srubnaya	0.0115021	Russia_Srubnaya	0.921222	0.118877	7.74939	FALSE	3	FALSE
Kazakhstan_CaspianSteppe_Sarmatian.SG	BMAC+Germany_EN_LBK+Russia_Srubnaya	0.00641527	BMAC	-0.115333	0.0804015	-1.43447	FALSE	3	FALSE
Kazakhstan_CaspianSteppe_Sarmatian.SG	BMAC+Germany_EN_LBK+Russia_Srubnaya	0.00641527	Germany_EN_LBK	-0.0893488	0.0722713	-1.2363	FALSE	3	FALSE
Kazakhstan_CaspianSteppe_Sarmatian.SG	BMAC+Germany_EN_LBK+Russia_Srubnaya	0.00641527	Russia_Srubnaya	1.20468	0.120046	10.0352	FALSE	3	FALSE
Kazakhstan_CaspianSteppe_Sarmatian.SG	Germany_EN_LBK+Hungary_EN_HG_Koros+Russia_Srubnaya	0.0035436	Germany_EN_LBK	-0.052453	0.0785988	-0.66735	FALSE	3	FALSE
Kazakhstan_CaspianSteppe_Sarmatian.SG	Germany_EN_LBK+Hungary_EN_HG_Koros+Russia_Srubnaya	0.0035436	Hungary_EN_HG_Koros	-0.116605	0.199308	-0.585051	FALSE	3	FALSE
Kazakhstan_CaspianSteppe_Sarmatian.SG	Germany_EN_LBK+Hungary_EN_HG_Koros+Russia_Srubnaya	0.0035436	Russia_Srubnaya	1.16906	0.179881	6.49907	FALSE	3	FALSE
Kazakhstan_CaspianSteppe_Sarmatian.SG	Altai_N+Germany_EN_LBK+Hungary_EN_HG_Koros+Russia_Srubnaya	0.955073	Altai_N	0.24157	0.0485911	4.97148	FALSE	4	FALSE
Kazakhstan_CaspianSteppe_Sarmatian.SG	Altai_N+Germany_EN_LBK+Hungary_EN_HG_Koros+Russia_Srubnaya	0.955073	Germany_EN_LBK	0.46727	0.127894	3.65356	FALSE	4	FALSE
Kazakhstan_CaspianSteppe_Sarmatian.SG	Altai_N+Germany_EN_LBK+Hungary_EN_HG_Koros+Russia_Srubnaya	0.955073	Hungary_EN_HG_Koros	-0.290333	0.139957	-2.07445	FALSE	4	FALSE
Kazakhstan_CaspianSteppe_Sarmatian.SG	Altai_N+Germany_EN_LBK+Hungary_EN_HG_Koros+Russia_Srubnaya	0.955073	Russia_Srubnaya	0.581493	0.170726	3.406	FALSE	4	FALSE
Kazakhstan_CaspianSteppe_Sarmatian.SG	BMAC+Hungary_EN_HG_Koros+China_YR_MN+Russia_Srubnaya	0.796729	BMAC	-0.198746	0.107418	-1.85021	FALSE	4	FALSE
Kazakhstan_CaspianSteppe_Sarmatian.SG	BMAC+Hungary_EN_HG_Koros+China_YR_MN+Russia_Srubnaya	0.796729	Hungary_EN_HG_Koros	-0.340872	0.175573	-1.94149	FALSE	4	FALSE
Kazakhstan_CaspianSteppe_Sarmatian.SG	BMAC+Hungary_EN_HG_Koros+China_YR_MN+Russia_Srubnaya	0.796729	China_YR_MN	0.0995448	0.023592	4.21943	FALSE	4	FALSE
Kazakhstan_CaspianSteppe_Sarmatian.SG	BMAC+Hungary_EN_HG_Koros+China_YR_MN+Russia_Srubnaya	0.796729	Russia_Srubnaya	1.44007	0.259115	5.55766	FALSE	4	FALSE
Kazakhstan_CaspianSteppe_Sarmatian.SG	Germany_EN_LBK+Hungary_EN_HG_Koros+Yakutia_LNBA+Russia_Srubnaya	0.785897	Germany_EN_LBK	0.217294	0.0918051	2.3669	FALSE	4	FALSE
Kazakhstan_CaspianSteppe_Sarmatian.SG	Germany_EN_LBK+Hungary_EN_HG_Koros+Yakutia_LNBA+Russia_Srubnaya	0.785897	Hungary_EN_HG_Koros	-0.261785	0.148064	-1.76805	FALSE	4	FALSE
Kazakhstan_CaspianSteppe_Sarmatian.SG	Germany_EN_LBK+Hungary_EN_HG_Koros+Yakutia_LNBA+Russia_Srubnaya	0.785897	Yakutia_LNBA	0.130847	0.0268247	4.87785	FALSE	4	FALSE
Kazakhstan_CaspianSteppe_Sarmatian.SG	Germany_EN_LBK+Hungary_EN_HG_Koros+Yakutia_LNBA+Russia_Srubnaya	0.785897	Russia_Srubnaya	0.913644	0.142867	6.39506	FALSE	4	FALSE
Kazakhstan_CaspianSteppe_Sarmatian.SG	BMAC+Hungary_EN_HG_Koros+Mongolia_N_North+Russia_Srubnaya	0.729839	BMAC	-0.181874	0.106067	-1.71472	FALSE	4	FALSE
Kazakhstan_CaspianSteppe_Sarmatian.SG	BMAC+Hungary_EN_HG_Koros+Mongolia_N_North+Russia_Srubnaya	0.729839	Hungary_EN_HG_Koros	-0.308802	0.174096	-1.77375	FALSE	4	FALSE
Kazakhstan_CaspianSteppe_Sarmatian.SG	BMAC+Hungary_EN_HG_Koros+Mongolia_N_North+Russia_Srubnaya	0.729839	Mongolia_N_North	0.0917795	0.0220233	4.16737	FALSE	4	FALSE
Kazakhstan_CaspianSteppe_Sarmatian.SG	BMAC+Hungary_EN_HG_Koros+Mongolia_N_North+Russia_Srubnaya	0.729839	Russia_Srubnaya	1.3989	0.257429	5.4341	FALSE	4	FALSE
Kazakhstan_CaspianSteppe_Sarmatian.SG	BMAC+Hungary_EN_HG_Koros+Yakutia_LNBA+Russia_Srubnaya	0.70758	BMAC	-0.191582	0.108437	-1.76676	FALSE	4	FALSE
Kazakhstan_CaspianSteppe_Sarmatian.SG	BMAC+Hungary_EN_HG_Koros+Yakutia_LNBA+Russia_Srubnaya	0.70758	Hungary_EN_HG_Koros	-0.331886	0.179599	-1.84793	FALSE	4	FALSE
Kazakhstan_CaspianSteppe_Sarmatian.SG	BMAC+Hungary_EN_HG_Koros+Yakutia_LNBA+Russia_Srubnaya	0.70758	Yakutia_LNBA	0.0894469	0.0227749	3.92743	FALSE	4	FALSE
Kazakhstan_CaspianSteppe_Sarmatian.SG	BMAC+Hungary_EN_HG_Koros+Yakutia_LNBA+Russia_Srubnaya	0.70758	Russia_Srubnaya	1.43402	0.266324	5.3845	FALSE	4	FALSE
Kazakhstan_CaspianSteppe_Sarmatian.SG	Tyumen_HG+Germany_EN_LBK+EHG+Russia_Srubnaya	0.63287	Tyumen_HG	1.22436	0.510379	2.39891	FALSE	4	FALSE
Kazakhstan_CaspianSteppe_Sarmatian.SG	Tyumen_HG+Germany_EN_LBK+EHG+Russia_Srubnaya	0.63287	Germany_EN_LBK	0.799543	0.292306	2.7353	FALSE	4	FALSE
Kazakhstan_CaspianSteppe_Sarmatian.SG	Tyumen_HG+Germany_EN_LBK+EHG+Russia_Srubnaya	0.63287	EHG	-1.14137	0.627184	-1.81983	FALSE	4	FALSE
Kazakhstan_CaspianSteppe_Sarmatian.SG	Tyumen_HG+Germany_EN_LBK+EHG+Russia_Srubnaya	0.63287	Russia_Srubnaya	0.117466	0.328211	0.357898	FALSE	4	FALSE
Kazakhstan_CaspianSteppe_Sarmatian.SG	Germany_EN_LBK+Hungary_EN_HG_Koros+Mongolia_N_North+Russia_Srubnaya	0.629634	Germany_EN_LBK	0.176425	0.0858463	2.05513	FALSE	4	FALSE
Kazakhstan_CaspianSteppe_Sarmatian.SG	Germany_EN_LBK+Hungary_EN_HG_Koros+Mongolia_N_North+Russia_Srubnaya	0.629634	Hungary_EN_HG_Koros	-0.235695	0.143985	-1.63695	FALSE	4	FALSE
Kazakhstan_CaspianSteppe_Sarmatian.SG	Germany_EN_LBK+Hungary_EN_HG_Koros+Mongolia_N_North+Russia_Srubnaya	0.629634	Mongolia_N_North	0.120478	0.0250434	4.81076	FALSE	4	FALSE
Kazakhstan_CaspianSteppe_Sarmatian.SG	Germany_EN_LBK+Hungary_EN_HG_Koros+Mongolia_N_North+Russia_Srubnaya	0.629634	Russia_Srubnaya	0.938792	0.138095	6.79815	FALSE	4	FALSE
Kazakhstan_CaspianSteppe_Sarmatian.SG	Tyumen_HG+BMAC+Germany_EN_LBK+Russia_Srubnaya	0.612945	Tyumen_HG	0.67784	0.22746	2.98004	FALSE	4	FALSE
Kazakhstan_CaspianSteppe_Sarmatian.SG	Tyumen_HG+BMAC+Germany_EN_LBK+Russia_Srubnaya	0.612945	BMAC	0.360587	0.181666	1.98489	FALSE	4	FALSE
Kazakhstan_CaspianSteppe_Sarmatian.SG	Tyumen_HG+BMAC+Germany_EN_LBK+Russia_Srubnaya	0.612945	Germany_EN_LBK	1.06028	0.397157	2.66968	FALSE	4	FALSE
Kazakhstan_CaspianSteppe_Sarmatian.SG	Tyumen_HG+BMAC+Germany_EN_LBK+Russia_Srubnaya	0.612945	Russia_Srubnaya	-1.09871	0.788491	-1.39343	FALSE	4	FALSE
Kazakhstan_CaspianSteppe_Sarmatian.SG	Germany_EN_LBK+Hungary_EN_HG_Koros+China_YR_MN+Russia_Srubnaya	0.525327	Germany_EN_LBK	0.152986	0.0848852	1.80227	FALSE	4	FALSE
Kazakhstan_CaspianSteppe_Sarmatian.SG	Germany_EN_LBK+Hungary_EN_HG_Koros+China_YR_MN+Russia_Srubnaya	0.525327	Hungary_EN_HG_Koros	-0.239438	0.147142	-1.62725	FALSE	4	FALSE
Kazakhstan_CaspianSteppe_Sarmatian.SG	Germany_EN_LBK+Hungary_EN_HG_Koros+China_YR_MN+Russia_Srubnaya	0.525327	China_YR_MN	0.122522	0.026173	4.68124	FALSE	4	FALSE
Kazakhstan_CaspianSteppe_Sarmatian.SG	Germany_EN_LBK+Hungary_EN_HG_Koros+China_YR_MN+Russia_Srubnaya	0.525327	Russia_Srubnaya	0.96393	0.13872	6.94875	FALSE	4	FALSE
Kazakhstan_CaspianSteppe_Sarmatian.SG	Altai_N+Germany_EN_LBK+EHG+Russia_Srubnaya	0.496604	Altai_N	0.225339	0.0611174	3.68698	FALSE	4	FALSE
Kazakhstan_CaspianSteppe_Sarmatian.SG	Altai_N+Germany_EN_LBK+EHG+Russia_Srubnaya	0.496604	Germany_EN_LBK	0.317233	0.131239	2.41723	FALSE	4	FALSE
Kazakhstan_CaspianSteppe_Sarmatian.SG	Altai_N+Germany_EN_LBK+EHG+Russia_Srubnaya	0.496604	EHG	-0.0592365	0.151287	-0.391551	FALSE	4	FALSE
Kazakhstan_CaspianSteppe_Sarmatian.SG	Altai_N+Germany_EN_LBK+EHG+Russia_Srubnaya	0.496604	Russia_Srubnaya	0.516665	0.233864	2.20925	FALSE	4	FALSE
Kazakhstan_CaspianSteppe_Sarmatian.SG	BMAC+Germany_EN_LBK+Yakutia_LNBA+Russia_Srubnaya	0.371988	BMAC	-0.00513701	0.0781403	-0.0657408	FALSE	4	FALSE
Kazakhstan_CaspianSteppe_Sarmatian.SG	BMAC+Germany_EN_LBK+Yakutia_LNBA+Russia_Srubnaya	0.371988	Germany_EN_LBK	0.156555	0.0812774	1.92618	FALSE	4	FALSE
Kazakhstan_CaspianSteppe_Sarmatian.SG	BMAC+Germany_EN_LBK+Yakutia_LNBA+Russia_Srubnaya	0.371988	Yakutia_LNBA	0.12442	0.0257012	4.84102	FALSE	4	FALSE
Kazakhstan_CaspianSteppe_Sarmatian.SG	BMAC+Germany_EN_LBK+Yakutia_LNBA+Russia_Srubnaya	0.371988	Russia_Srubnaya	0.724162	0.141421	5.12062	FALSE	4	FALSE
Kazakhstan_CaspianSteppe_Sarmatian.SG	Germany_EN_LBK+Mongolia_N_North+Yakutia_LNBA+Russia_Srubnaya	0.371237	Germany_EN_LBK	0.16752	0.0941166	1.77992	FALSE	4	FALSE
Kazakhstan_CaspianSteppe_Sarmatian.SG	Germany_EN_LBK+Mongolia_N_North+Yakutia_LNBA+Russia_Srubnaya	0.371237	Mongolia_N_North	-0.0620442	0.176754	-0.35102	FALSE	4	FALSE
Kazakhstan_CaspianSteppe_Sarmatian.SG	Germany_EN_LBK+Mongolia_N_North+Yakutia_LNBA+Russia_Srubnaya	0.371237	Yakutia_LNBA	0.188477	0.186901	1.00843	FALSE	4	FALSE
Kazakhstan_CaspianSteppe_Sarmatian.SG	Germany_EN_LBK+Mongolia_N_North+Yakutia_LNBA+Russia_Srubnaya	0.371237	Russia_Srubnaya	0.706047	0.113024	6.2469	FALSE	4	FALSE
Kazakhstan_CaspianSteppe_Sarmatian.SG	Tyumen_HG+Hungary_EN_HG_Koros+Yakutia_LNBA+Russia_Srubnaya	0.356773	Tyumen_HG	-0.0495628	0.057148	-0.867272	FALSE	4	FALSE
Kazakhstan_CaspianSteppe_Sarmatian.SG	Tyumen_HG+Hungary_EN_HG_Koros+Yakutia_LNBA+Russia_Srubnaya	0.356773	Hungary_EN_HG_Koros	-0.171344	0.148174	-1.15637	FALSE	4	FALSE
Kazakhstan_CaspianSteppe_Sarmatian.SG	Tyumen_HG+Hungary_EN_HG_Koros+Yakutia_LNBA+Russia_Srubnaya	0.356773	Yakutia_LNBA	0.109317	0.0302059	3.61907	FALSE	4	FALSE
Kazakhstan_CaspianSteppe_Sarmatian.SG	Tyumen_HG+Hungary_EN_HG_Koros+Yakutia_LNBA+Russia_Srubnaya	0.356773	Russia_Srubnaya	1.11159	0.163816	6.78561	FALSE	4	FALSE
Kazakhstan_CaspianSteppe_Sarmatian.SG	Germany_EN_LBK+China_YR_MN+Yakutia_LNBA+Russia_Srubnaya	0.350392	Germany_EN_LBK	0.156986	0.0907143	1.73055	FALSE	4	FALSE
Kazakhstan_CaspianSteppe_Sarmatian.SG	Germany_EN_LBK+China_YR_MN+Yakutia_LNBA+Russia_Srubnaya	0.350392	China_YR_MN	-0.00870086	0.0982084	-0.0885959	FALSE	4	FALSE
Kazakhstan_CaspianSteppe_Sarmatian.SG	Germany_EN_LBK+China_YR_MN+Yakutia_LNBA+Russia_Srubnaya	0.350392	Yakutia_LNBA	0.131606	0.100698	1.30694	FALSE	4	FALSE
Kazakhstan_CaspianSteppe_Sarmatian.SG	Germany_EN_LBK+China_YR_MN+Yakutia_LNBA+Russia_Srubnaya	0.350392	Russia_Srubnaya	0.720109	0.105864	6.80218	FALSE	4	FALSE
Kazakhstan_CaspianSteppe_Sarmatian.SG	Hungary_EN_HG_Koros+EHG+Yakutia_LNBA+Russia_Srubnaya	0.322616	Hungary_EN_HG_Koros	-0.151143	0.144378	-1.04685	FALSE	4	FALSE
Kazakhstan_CaspianSteppe_Sarmatian.SG	Hungary_EN_HG_Koros+EHG+Yakutia_LNBA+Russia_Srubnaya	0.322616	EHG	-0.0433771	0.0824947	-0.525816	FALSE	4	FALSE
Kazakhstan_CaspianSteppe_Sarmatian.SG	Hungary_EN_HG_Koros+EHG+Yakutia_LNBA+Russia_Srubnaya	0.322616	Yakutia_LNBA	0.100207	0.0282273	3.55	FALSE	4	FALSE
Kazakhstan_CaspianSteppe_Sarmatian.SG	Hungary_EN_HG_Koros+EHG+Yakutia_LNBA+Russia_Srubnaya	0.322616	Russia_Srubnaya	1.09431	0.168544	6.49274	FALSE	4	FALSE
Kazakhstan_CaspianSteppe_Sarmatian.SG	Altai_N+Hungary_EN_HG_Koros+Yakutia_LNBA+Russia_Srubnaya	0.316419	Altai_N	-0.0401284	0.0617043	-0.650333	FALSE	4	FALSE
Kazakhstan_CaspianSteppe_Sarmatian.SG	Altai_N+Hungary_EN_HG_Koros+Yakutia_LNBA+Russia_Srubnaya	0.316419	Hungary_EN_HG_Koros	-0.159895	0.146848	-1.08885	FALSE	4	FALSE
Kazakhstan_CaspianSteppe_Sarmatian.SG	Altai_N+Hungary_EN_HG_Koros+Yakutia_LNBA+Russia_Srubnaya	0.316419	Yakutia_LNBA	0.119252	0.0471252	2.53054	FALSE	4	FALSE
Kazakhstan_CaspianSteppe_Sarmatian.SG	Altai_N+Hungary_EN_HG_Koros+Yakutia_LNBA+Russia_Srubnaya	0.316419	Russia_Srubnaya	1.08077	0.154683	6.98699	FALSE	4	FALSE
Kazakhstan_CaspianSteppe_Sarmatian.SG	Hungary_EN_HG_Koros+Mongolia_N_North+Yakutia_LNBA+Russia_Srubnaya	0.315173	Hungary_EN_HG_Koros	-0.155175	0.14441	-1.07454	FALSE	4	FALSE
Kazakhstan_CaspianSteppe_Sarmatian.SG	Hungary_EN_HG_Koros+Mongolia_N_North+Yakutia_LNBA+Russia_Srubnaya	0.315173	Mongolia_N_North	0.109715	0.189116	0.580144	FALSE	4	FALSE
Kazakhstan_CaspianSteppe_Sarmatian.SG	Hungary_EN_HG_Koros+Mongolia_N_North+Yakutia_LNBA+Russia_Srubnaya	0.315173	Yakutia_LNBA	-0.0189538	0.191694	-0.0988753	FALSE	4	FALSE
Kazakhstan_CaspianSteppe_Sarmatian.SG	Hungary_EN_HG_Koros+Mongolia_N_North+Yakutia_LNBA+Russia_Srubnaya	0.315173	Russia_Srubnaya	1.06441	0.14621	7.28004	FALSE	4	FALSE
Kazakhstan_CaspianSteppe_Sarmatian.SG	Tyumen_HG+Hungary_EN_HG_Koros+Mongolia_N_North+Russia_Srubnaya	0.312293	Tyumen_HG	-0.0266616	0.0521673	-0.511079	FALSE	4	FALSE
Kazakhstan_CaspianSteppe_Sarmatian.SG	Tyumen_HG+Hungary_EN_HG_Koros+Mongolia_N_North+Russia_Srubnaya	0.312293	Hungary_EN_HG_Koros	-0.158871	0.142766	-1.11281	FALSE	4	FALSE
Kazakhstan_CaspianSteppe_Sarmatian.SG	Tyumen_HG+Hungary_EN_HG_Koros+Mongolia_N_North+Russia_Srubnaya	0.312293	Mongolia_N_North	0.0993367	0.027434	3.62093	FALSE	4	FALSE
Kazakhstan_CaspianSteppe_Sarmatian.SG	Tyumen_HG+Hungary_EN_HG_Koros+Mongolia_N_North+Russia_Srubnaya	0.312293	Russia_Srubnaya	1.0862	0.157106	6.91378	FALSE	4	FALSE
Kazakhstan_CaspianSteppe_Sarmatian.SG	Hungary_EN_HG_Koros+China_YR_MN+Yakutia_LNBA+Russia_Srubnaya	0.301715	Hungary_EN_HG_Koros	-0.154951	0.143408	-1.08049	FALSE	4	FALSE
Kazakhstan_CaspianSteppe_Sarmatian.SG	Hungary_EN_HG_Koros+China_YR_MN+Yakutia_LNBA+Russia_Srubnaya	0.301715	China_YR_MN	0.0652512	0.0968077	0.67403	FALSE	4	FALSE
Kazakhstan_CaspianSteppe_Sarmatian.SG	Hungary_EN_HG_Koros+China_YR_MN+Yakutia_LNBA+Russia_Srubnaya	0.301715	Yakutia_LNBA	0.0313109	0.0921302	0.339855	FALSE	4	FALSE
Kazakhstan_CaspianSteppe_Sarmatian.SG	Hungary_EN_HG_Koros+China_YR_MN+Yakutia_LNBA+Russia_Srubnaya	0.301715	Russia_Srubnaya	1.05839	0.1436	7.37037	FALSE	4	FALSE
Kazakhstan_CaspianSteppe_Sarmatian.SG	Hungary_EN_HG_Koros+EHG+Mongolia_N_North+Russia_Srubnaya	0.301404	Hungary_EN_HG_Koros	-0.149994	0.140198	-1.06987	FALSE	4	FALSE
Kazakhstan_CaspianSteppe_Sarmatian.SG	Hungary_EN_HG_Koros+EHG+Mongolia_N_North+Russia_Srubnaya	0.301404	EHG	-0.015567	0.0761262	-0.20449	FALSE	4	FALSE
Kazakhstan_CaspianSteppe_Sarmatian.SG	Hungary_EN_HG_Koros+EHG+Mongolia_N_North+Russia_Srubnaya	0.301404	Mongolia_N_North	0.0931249	0.0259957	3.58232	FALSE	4	FALSE
Kazakhstan_CaspianSteppe_Sarmatian.SG	Hungary_EN_HG_Koros+EHG+Mongolia_N_North+Russia_Srubnaya	0.301404	Russia_Srubnaya	1.07244	0.162479	6.60048	FALSE	4	FALSE
Kazakhstan_CaspianSteppe_Sarmatian.SG	Altai_N+Hungary_EN_HG_Koros+Mongolia_N_North+Russia_Srubnaya	0.296904	Altai_N	-0.0221962	0.0537041	-0.413305	FALSE	4	FALSE
Kazakhstan_CaspianSteppe_Sarmatian.SG	Altai_N+Hungary_EN_HG_Koros+Mongolia_N_North+Russia_Srubnaya	0.296904	Hungary_EN_HG_Koros	-0.154336	0.142055	-1.08646	FALSE	4	FALSE
Kazakhstan_CaspianSteppe_Sarmatian.SG	Altai_N+Hungary_EN_HG_Koros+Mongolia_N_North+Russia_Srubnaya	0.296904	Mongolia_N_North	0.106088	0.0405605	2.61554	FALSE	4	FALSE
Kazakhstan_CaspianSteppe_Sarmatian.SG	Altai_N+Hungary_EN_HG_Koros+Mongolia_N_North+Russia_Srubnaya	0.296904	Russia_Srubnaya	1.07044	0.14924	7.17263	FALSE	4	FALSE
Kazakhstan_CaspianSteppe_Sarmatian.SG	Altai_N+Tyumen_HG+Hungary_EN_HG_Koros+Russia_Srubnaya	0.295554	Altai_N	0.254755	0.0773988	3.29146	FALSE	4	FALSE
Kazakhstan_CaspianSteppe_Sarmatian.SG	Altai_N+Tyumen_HG+Hungary_EN_HG_Koros+Russia_Srubnaya	0.295554	Tyumen_HG	-0.247784	0.110946	-2.23337	FALSE	4	FALSE
Kazakhstan_CaspianSteppe_Sarmatian.SG	Altai_N+Tyumen_HG+Hungary_EN_HG_Koros+Russia_Srubnaya	0.295554	Hungary_EN_HG_Koros	-0.158688	0.146879	-1.0804	FALSE	4	FALSE
Kazakhstan_CaspianSteppe_Sarmatian.SG	Altai_N+Tyumen_HG+Hungary_EN_HG_Koros+Russia_Srubnaya	0.295554	Russia_Srubnaya	1.15172	0.166932	6.89933	FALSE	4	FALSE
Kazakhstan_CaspianSteppe_Sarmatian.SG	Hungary_EN_HG_Koros+EHG+China_YR_MN+Russia_Srubnaya	0.290747	Hungary_EN_HG_Koros	-0.157513	0.140731	-1.11925	FALSE	4	FALSE
Kazakhstan_CaspianSteppe_Sarmatian.SG	Hungary_EN_HG_Koros+EHG+China_YR_MN+Russia_Srubnaya	0.290747	EHG	0.00547009	0.0732243	0.0747032	FALSE	4	FALSE
Kazakhstan_CaspianSteppe_Sarmatian.SG	Hungary_EN_HG_Koros+EHG+China_YR_MN+Russia_Srubnaya	0.290747	China_YR_MN	0.0947707	0.0264828	3.57857	FALSE	4	FALSE
Kazakhstan_CaspianSteppe_Sarmatian.SG	Hungary_EN_HG_Koros+EHG+China_YR_MN+Russia_Srubnaya	0.290747	Russia_Srubnaya	1.05727	0.162075	6.52335	FALSE	4	FALSE
Kazakhstan_CaspianSteppe_Sarmatian.SG	Tyumen_HG+Hungary_EN_HG_Koros+China_YR_MN+Russia_Srubnaya	0.288756	Tyumen_HG	-0.0119835	0.0499135	-0.240085	FALSE	4	FALSE
Kazakhstan_CaspianSteppe_Sarmatian.SG	Tyumen_HG+Hungary_EN_HG_Koros+China_YR_MN+Russia_Srubnaya	0.288756	Hungary_EN_HG_Koros	-0.161996	0.143728	-1.1271	FALSE	4	FALSE
Kazakhstan_CaspianSteppe_Sarmatian.SG	Tyumen_HG+Hungary_EN_HG_Koros+China_YR_MN+Russia_Srubnaya	0.288756	China_YR_MN	0.100001	0.0278996	3.58432	FALSE	4	FALSE
Kazakhstan_CaspianSteppe_Sarmatian.SG	Tyumen_HG+Hungary_EN_HG_Koros+China_YR_MN+Russia_Srubnaya	0.288756	Russia_Srubnaya	1.07398	0.1572	6.83193	FALSE	4	FALSE
Kazakhstan_CaspianSteppe_Sarmatian.SG	Hungary_EN_HG_Koros+Mongolia_N_North+China_YR_MN+Russia_Srubnaya	0.28818	Hungary_EN_HG_Koros	-0.146917	0.139491	-1.05323	FALSE	4	FALSE
Kazakhstan_CaspianSteppe_Sarmatian.SG	Hungary_EN_HG_Koros+Mongolia_N_North+China_YR_MN+Russia_Srubnaya	0.28818	Mongolia_N_North	0.0449366	0.131327	0.342174	FALSE	4	FALSE
Kazakhstan_CaspianSteppe_Sarmatian.SG	Hungary_EN_HG_Koros+Mongolia_N_North+China_YR_MN+Russia_Srubnaya	0.28818	China_YR_MN	0.0516868	0.139702	0.36998	FALSE	4	FALSE
Kazakhstan_CaspianSteppe_Sarmatian.SG	Hungary_EN_HG_Koros+Mongolia_N_North+China_YR_MN+Russia_Srubnaya	0.28818	Russia_Srubnaya	1.05029	0.13965	7.52089	FALSE	4	FALSE
Kazakhstan_CaspianSteppe_Sarmatian.SG	BMAC+EHG+Yakutia_LNBA+Russia_Srubnaya	0.284904	BMAC	-0.0817459	0.0812908	-1.0056	FALSE	4	FALSE
Kazakhstan_CaspianSteppe_Sarmatian.SG	BMAC+EHG+Yakutia_LNBA+Russia_Srubnaya	0.284904	EHG	-0.0597581	0.0837807	-0.713268	FALSE	4	FALSE
Kazakhstan_CaspianSteppe_Sarmatian.SG	BMAC+EHG+Yakutia_LNBA+Russia_Srubnaya	0.284904	Yakutia_LNBA	0.106368	0.027757	3.8321	FALSE	4	FALSE
Kazakhstan_CaspianSteppe_Sarmatian.SG	BMAC+EHG+Yakutia_LNBA+Russia_Srubnaya	0.284904	Russia_Srubnaya	1.03514	0.123005	8.41539	FALSE	4	FALSE
Kazakhstan_CaspianSteppe_Sarmatian.SG	Altai_N+Hungary_EN_HG_Koros+China_YR_MN+Russia_Srubnaya	0.274903	Altai_N	-0.00640082	0.0489972	-0.130636	FALSE	4	FALSE
Kazakhstan_CaspianSteppe_Sarmatian.SG	Altai_N+Hungary_EN_HG_Koros+China_YR_MN+Russia_Srubnaya	0.274903	Hungary_EN_HG_Koros	-0.156985	0.142858	-1.09889	FALSE	4	FALSE
Kazakhstan_CaspianSteppe_Sarmatian.SG	Altai_N+Hungary_EN_HG_Koros+China_YR_MN+Russia_Srubnaya	0.274903	China_YR_MN	0.101813	0.0393707	2.58602	FALSE	4	FALSE
Kazakhstan_CaspianSteppe_Sarmatian.SG	Altai_N+Hungary_EN_HG_Koros+China_YR_MN+Russia_Srubnaya	0.274903	Russia_Srubnaya	1.06157	0.148784	7.13498	FALSE	4	FALSE
Kazakhstan_CaspianSteppe_Sarmatian.SG	BMAC+Germany_EN_LBK+Mongolia_N_North+Russia_Srubnaya	0.267136	BMAC	-0.0109742	0.0752775	-0.145783	FALSE	4	FALSE
Kazakhstan_CaspianSteppe_Sarmatian.SG	BMAC+Germany_EN_LBK+Mongolia_N_North+Russia_Srubnaya	0.267136	Germany_EN_LBK	0.132528	0.0743129	1.78339	FALSE	4	FALSE
Kazakhstan_CaspianSteppe_Sarmatian.SG	BMAC+Germany_EN_LBK+Mongolia_N_North+Russia_Srubnaya	0.267136	Mongolia_N_North	0.118007	0.0234813	5.02558	FALSE	4	FALSE
Kazakhstan_CaspianSteppe_Sarmatian.SG	BMAC+Germany_EN_LBK+Mongolia_N_North+Russia_Srubnaya	0.267136	Russia_Srubnaya	0.760439	0.126885	5.99314	FALSE	4	FALSE
Kazakhstan_CaspianSteppe_Sarmatian.SG	Germany_EN_LBK+Mongolia_N_North+China_YR_MN+Russia_Srubnaya	0.266962	Germany_EN_LBK	0.12622	0.0796267	1.58514	FALSE	4	FALSE
Kazakhstan_CaspianSteppe_Sarmatian.SG	Germany_EN_LBK+Mongolia_N_North+China_YR_MN+Russia_Srubnaya	0.266962	Mongolia_N_North	0.117458	0.128257	0.915798	FALSE	4	FALSE
Kazakhstan_CaspianSteppe_Sarmatian.SG	Germany_EN_LBK+Mongolia_N_North+China_YR_MN+Russia_Srubnaya	0.266962	China_YR_MN	-0.000282077	0.132414	-0.00213027	FALSE	4	FALSE
Kazakhstan_CaspianSteppe_Sarmatian.SG	Germany_EN_LBK+Mongolia_N_North+China_YR_MN+Russia_Srubnaya	0.266962	Russia_Srubnaya	0.756605	0.092468	8.18234	FALSE	4	FALSE
Kazakhstan_CaspianSteppe_Sarmatian.SG	Tyumen_HG+BMAC+Yakutia_LNBA+Russia_Srubnaya	0.266352	Tyumen_HG	-0.0341485	0.0534305	-0.63912	FALSE	4	FALSE
Kazakhstan_CaspianSteppe_Sarmatian.SG	Tyumen_HG+BMAC+Yakutia_LNBA+Russia_Srubnaya	0.266352	BMAC	-0.0693016	0.0773994	-0.895376	FALSE	4	FALSE
Kazakhstan_CaspianSteppe_Sarmatian.SG	Tyumen_HG+BMAC+Yakutia_LNBA+Russia_Srubnaya	0.266352	Yakutia_LNBA	0.107652	0.0287169	3.74872	FALSE	4	FALSE
Kazakhstan_CaspianSteppe_Sarmatian.SG	Tyumen_HG+BMAC+Yakutia_LNBA+Russia_Srubnaya	0.266352	Russia_Srubnaya	0.995798	0.0924347	10.773	FALSE	4	FALSE
Kazakhstan_CaspianSteppe_Sarmatian.SG	Tyumen_HG+EHG+Yakutia_LNBA+Russia_Srubnaya	0.255889	Tyumen_HG	-0.154902	0.256913	-0.602933	FALSE	4	FALSE
Kazakhstan_CaspianSteppe_Sarmatian.SG	Tyumen_HG+EHG+Yakutia_LNBA+Russia_Srubnaya	0.255889	EHG	0.19208	0.379158	0.506595	FALSE	4	FALSE
Kazakhstan_CaspianSteppe_Sarmatian.SG	Tyumen_HG+EHG+Yakutia_LNBA+Russia_Srubnaya	0.255889	Yakutia_LNBA	0.106545	0.03084	3.45475	FALSE	4	FALSE
Kazakhstan_CaspianSteppe_Sarmatian.SG	Tyumen_HG+EHG+Yakutia_LNBA+Russia_Srubnaya	0.255889	Russia_Srubnaya	0.856277	0.143128	5.9826	FALSE	4	FALSE
Kazakhstan_CaspianSteppe_Sarmatian.SG	BMAC+EHG+Mongolia_N_North+Russia_Srubnaya	0.238497	BMAC	-0.0726256	0.0802332	-0.905181	FALSE	4	FALSE
Kazakhstan_CaspianSteppe_Sarmatian.SG	BMAC+EHG+Mongolia_N_North+Russia_Srubnaya	0.238497	EHG	-0.0277196	0.076928	-0.360331	FALSE	4	FALSE
Kazakhstan_CaspianSteppe_Sarmatian.SG	BMAC+EHG+Mongolia_N_North+Russia_Srubnaya	0.238497	Mongolia_N_North	0.0986818	0.0254183	3.88232	FALSE	4	FALSE
Kazakhstan_CaspianSteppe_Sarmatian.SG	BMAC+EHG+Mongolia_N_North+Russia_Srubnaya	0.238497	Russia_Srubnaya	1.00166	0.119097	8.41047	FALSE	4	FALSE
Kazakhstan_CaspianSteppe_Sarmatian.SG	Altai_N+BMAC+Yakutia_LNBA+Russia_Srubnaya	0.236926	Altai_N	-0.0332721	0.058767	-0.56617	FALSE	4	FALSE
Kazakhstan_CaspianSteppe_Sarmatian.SG	Altai_N+BMAC+Yakutia_LNBA+Russia_Srubnaya	0.236926	BMAC	-0.0685094	0.0776196	-0.882631	FALSE	4	FALSE
Kazakhstan_CaspianSteppe_Sarmatian.SG	Altai_N+BMAC+Yakutia_LNBA+Russia_Srubnaya	0.236926	Yakutia_LNBA	0.120663	0.0447724	2.69504	FALSE	4	FALSE
Kazakhstan_CaspianSteppe_Sarmatian.SG	Altai_N+BMAC+Yakutia_LNBA+Russia_Srubnaya	0.236926	Russia_Srubnaya	0.981118	0.0868487	11.2969	FALSE	4	FALSE
Kazakhstan_CaspianSteppe_Sarmatian.SG	Altai_N+Tyumen_HG+Yakutia_LNBA+Russia_Srubnaya	0.234575	Altai_N	0.0840618	0.182078	0.46168	FALSE	4	FALSE
Kazakhstan_CaspianSteppe_Sarmatian.SG	Altai_N+Tyumen_HG+Yakutia_LNBA+Russia_Srubnaya	0.234575	Tyumen_HG	-0.102896	0.167782	-0.61327	FALSE	4	FALSE
Kazakhstan_CaspianSteppe_Sarmatian.SG	Altai_N+Tyumen_HG+Yakutia_LNBA+Russia_Srubnaya	0.234575	Yakutia_LNBA	0.0740523	0.0716363	1.03373	FALSE	4	FALSE
Kazakhstan_CaspianSteppe_Sarmatian.SG	Altai_N+Tyumen_HG+Yakutia_LNBA+Russia_Srubnaya	0.234575	Russia_Srubnaya	0.944781	0.0587497	16.0815	FALSE	4	FALSE
Kazakhstan_CaspianSteppe_Sarmatian.SG	BMAC+Mongolia_N_North+Yakutia_LNBA+Russia_Srubnaya	0.226279	BMAC	-0.0651357	0.0781255	-0.833732	FALSE	4	FALSE
Kazakhstan_CaspianSteppe_Sarmatian.SG	BMAC+Mongolia_N_North+Yakutia_LNBA+Russia_Srubnaya	0.226279	Mongolia_N_North	0.150529	0.169151	0.889908	FALSE	4	FALSE
Kazakhstan_CaspianSteppe_Sarmatian.SG	BMAC+Mongolia_N_North+Yakutia_LNBA+Russia_Srubnaya	0.226279	Yakutia_LNBA	-0.0537421	0.172505	-0.31154	FALSE	4	FALSE
Kazakhstan_CaspianSteppe_Sarmatian.SG	BMAC+Mongolia_N_North+Yakutia_LNBA+Russia_Srubnaya	0.226279	Russia_Srubnaya	0.968349	0.0829925	11.6679	FALSE	4	FALSE
Kazakhstan_CaspianSteppe_Sarmatian.SG	Tyumen_HG+EHG+Mongolia_N_North+Russia_Srubnaya	0.225539	Tyumen_HG	-0.124233	0.234259	-0.530322	FALSE	4	FALSE
Kazakhstan_CaspianSteppe_Sarmatian.SG	Tyumen_HG+EHG+Mongolia_N_North+Russia_Srubnaya	0.225539	EHG	0.178307	0.348952	0.510979	FALSE	4	FALSE
Kazakhstan_CaspianSteppe_Sarmatian.SG	Tyumen_HG+EHG+Mongolia_N_North+Russia_Srubnaya	0.225539	Mongolia_N_North	0.0967654	0.027861	3.47314	FALSE	4	FALSE
Kazakhstan_CaspianSteppe_Sarmatian.SG	Tyumen_HG+EHG+Mongolia_N_North+Russia_Srubnaya	0.225539	Russia_Srubnaya	0.84916	0.133505	6.36052	FALSE	4	FALSE
Kazakhstan_CaspianSteppe_Sarmatian.SG	Tyumen_HG+BMAC+Mongolia_N_North+Russia_Srubnaya	0.225323	Tyumen_HG	-0.014714	0.0490637	-0.299896	FALSE	4	FALSE
Kazakhstan_CaspianSteppe_Sarmatian.SG	Tyumen_HG+BMAC+Mongolia_N_North+Russia_Srubnaya	0.225323	BMAC	-0.065484	0.0765697	-0.85522	FALSE	4	FALSE
Kazakhstan_CaspianSteppe_Sarmatian.SG	Tyumen_HG+BMAC+Mongolia_N_North+Russia_Srubnaya	0.225323	Mongolia_N_North	0.0996779	0.0260706	3.82339	FALSE	4	FALSE
Kazakhstan_CaspianSteppe_Sarmatian.SG	Tyumen_HG+BMAC+Mongolia_N_North+Russia_Srubnaya	0.225323	Russia_Srubnaya	0.98052	0.0912663	10.7435	FALSE	4	FALSE
Kazakhstan_CaspianSteppe_Sarmatian.SG	Tyumen_HG+Germany_EN_LBK+Hungary_EN_HG_Koros+Russia_Srubnaya	0.223929	Tyumen_HG	0.379305	0.107467	3.52951	FALSE	4	FALSE
Kazakhstan_CaspianSteppe_Sarmatian.SG	Tyumen_HG+Germany_EN_LBK+Hungary_EN_HG_Koros+Russia_Srubnaya	0.223929	Germany_EN_LBK	0.57722	0.199736	2.88992	FALSE	4	FALSE
Kazakhstan_CaspianSteppe_Sarmatian.SG	Tyumen_HG+Germany_EN_LBK+Hungary_EN_HG_Koros+Russia_Srubnaya	0.223929	Hungary_EN_HG_Koros	-0.265065	0.157974	-1.6779	FALSE	4	FALSE
Kazakhstan_CaspianSteppe_Sarmatian.SG	Tyumen_HG+Germany_EN_LBK+Hungary_EN_HG_Koros+Russia_Srubnaya	0.223929	Russia_Srubnaya	0.30854	0.279254	1.10487	FALSE	4	FALSE
Kazakhstan_CaspianSteppe_Sarmatian.SG	BMAC+China_YR_MN+Yakutia_LNBA+Russia_Srubnaya	0.221952	BMAC	-0.0619385	0.0773427	-0.800832	FALSE	4	FALSE
Kazakhstan_CaspianSteppe_Sarmatian.SG	BMAC+China_YR_MN+Yakutia_LNBA+Russia_Srubnaya	0.221952	China_YR_MN	0.0808845	0.0889253	0.909578	FALSE	4	FALSE
Kazakhstan_CaspianSteppe_Sarmatian.SG	BMAC+China_YR_MN+Yakutia_LNBA+Russia_Srubnaya	0.221952	Yakutia_LNBA	0.0228343	0.0856807	0.266504	FALSE	4	FALSE
Kazakhstan_CaspianSteppe_Sarmatian.SG	BMAC+China_YR_MN+Yakutia_LNBA+Russia_Srubnaya	0.221952	Russia_Srubnaya	0.95822	0.0812431	11.7945	FALSE	4	FALSE
Kazakhstan_CaspianSteppe_Sarmatian.SG	BMAC+EHG+China_YR_MN+Russia_Srubnaya	0.220649	BMAC	-0.0686146	0.0800181	-0.857488	FALSE	4	FALSE
Kazakhstan_CaspianSteppe_Sarmatian.SG	BMAC+EHG+China_YR_MN+Russia_Srubnaya	0.220649	EHG	-0.0050672	0.0738323	-0.0686313	FALSE	4	FALSE
Kazakhstan_CaspianSteppe_Sarmatian.SG	BMAC+EHG+China_YR_MN+Russia_Srubnaya	0.220649	China_YR_MN	0.0994642	0.0256717	3.87447	FALSE	4	FALSE
Kazakhstan_CaspianSteppe_Sarmatian.SG	BMAC+EHG+China_YR_MN+Russia_Srubnaya	0.220649	Russia_Srubnaya	0.974218	0.117588	8.28501	FALSE	4	FALSE
Kazakhstan_CaspianSteppe_Sarmatian.SG	BMAC+Germany_EN_LBK+China_YR_MN+Russia_Srubnaya	0.219767	BMAC	-0.0223579	0.0757036	-0.295334	FALSE	4	FALSE
Kazakhstan_CaspianSteppe_Sarmatian.SG	BMAC+Germany_EN_LBK+China_YR_MN+Russia_Srubnaya	0.219767	Germany_EN_LBK	0.106346	0.0734193	1.44847	FALSE	4	FALSE
Kazakhstan_CaspianSteppe_Sarmatian.SG	BMAC+Germany_EN_LBK+China_YR_MN+Russia_Srubnaya	0.219767	China_YR_MN	0.118912	0.024218	4.91005	FALSE	4	FALSE
Kazakhstan_CaspianSteppe_Sarmatian.SG	BMAC+Germany_EN_LBK+China_YR_MN+Russia_Srubnaya	0.219767	Russia_Srubnaya	0.797101	0.125979	6.32727	FALSE	4	FALSE
Kazakhstan_CaspianSteppe_Sarmatian.SG	Altai_N+Tyumen_HG+EHG+Russia_Srubnaya	0.21719	Altai_N	0.249294	0.084226	2.95982	FALSE	4	FALSE
Kazakhstan_CaspianSteppe_Sarmatian.SG	Altai_N+Tyumen_HG+EHG+Russia_Srubnaya	0.21719	Tyumen_HG	-0.348297	0.368632	-0.944838	FALSE	4	FALSE
Kazakhstan_CaspianSteppe_Sarmatian.SG	Altai_N+Tyumen_HG+EHG+Russia_Srubnaya	0.21719	EHG	0.190872	0.48699	0.391943	FALSE	4	FALSE
Kazakhstan_CaspianSteppe_Sarmatian.SG	Altai_N+Tyumen_HG+EHG+Russia_Srubnaya	0.21719	Russia_Srubnaya	0.908132	0.176642	5.14109	FALSE	4	FALSE
Kazakhstan_CaspianSteppe_Sarmatian.SG	Tyumen_HG+Mongolia_N_North+Yakutia_LNBA+Russia_Srubnaya	0.21399	Tyumen_HG	-0.0360899	0.0749326	-0.481632	FALSE	4	FALSE
Kazakhstan_CaspianSteppe_Sarmatian.SG	Tyumen_HG+Mongolia_N_North+Yakutia_LNBA+Russia_Srubnaya	0.21399	Mongolia_N_North	-0.00821347	0.244675	-0.0335689	FALSE	4	FALSE
Kazakhstan_CaspianSteppe_Sarmatian.SG	Tyumen_HG+Mongolia_N_North+Yakutia_LNBA+Russia_Srubnaya	0.21399	Yakutia_LNBA	0.115339	0.266273	0.43316	FALSE	4	FALSE
Kazakhstan_CaspianSteppe_Sarmatian.SG	Tyumen_HG+Mongolia_N_North+Yakutia_LNBA+Russia_Srubnaya	0.21399	Russia_Srubnaya	0.928964	0.0517423	17.9537	FALSE	4	FALSE
Kazakhstan_CaspianSteppe_Sarmatian.SG	Tyumen_HG+EHG+China_YR_MN+Russia_Srubnaya	0.21229	Tyumen_HG	-0.132993	0.239764	-0.554682	FALSE	4	FALSE
Kazakhstan_CaspianSteppe_Sarmatian.SG	Tyumen_HG+EHG+China_YR_MN+Russia_Srubnaya	0.21229	EHG	0.214532	0.359514	0.596727	FALSE	4	FALSE
Kazakhstan_CaspianSteppe_Sarmatian.SG	Tyumen_HG+EHG+China_YR_MN+Russia_Srubnaya	0.21229	China_YR_MN	0.0980571	0.0285213	3.43803	FALSE	4	FALSE
Kazakhstan_CaspianSteppe_Sarmatian.SG	Tyumen_HG+EHG+China_YR_MN+Russia_Srubnaya	0.21229	Russia_Srubnaya	0.820404	0.139107	5.89764	FALSE	4	FALSE
Kazakhstan_CaspianSteppe_Sarmatian.SG	Altai_N+BMAC+Mongolia_N_North+Russia_Srubnaya	0.211994	Altai_N	-0.0183735	0.0513304	-0.357946	FALSE	4	FALSE
Kazakhstan_CaspianSteppe_Sarmatian.SG	Altai_N+BMAC+Mongolia_N_North+Russia_Srubnaya	0.211994	BMAC	-0.066586	0.0768992	-0.865887	FALSE	4	FALSE
Kazakhstan_CaspianSteppe_Sarmatian.SG	Altai_N+BMAC+Mongolia_N_North+Russia_Srubnaya	0.211994	Mongolia_N_North	0.110271	0.0384396	2.86869	FALSE	4	FALSE
Kazakhstan_CaspianSteppe_Sarmatian.SG	Altai_N+BMAC+Mongolia_N_North+Russia_Srubnaya	0.211994	Russia_Srubnaya	0.974688	0.0859725	11.3372	FALSE	4	FALSE
Kazakhstan_CaspianSteppe_Sarmatian.SG	EHG+Mongolia_N_North+Yakutia_LNBA+Russia_Srubnaya	0.211816	EHG	-0.0296848	0.109889	-0.270134	FALSE	4	FALSE
Kazakhstan_CaspianSteppe_Sarmatian.SG	EHG+Mongolia_N_North+Yakutia_LNBA+Russia_Srubnaya	0.211816	Mongolia_N_North	0.0250893	0.243832	0.102896	FALSE	4	FALSE
Kazakhstan_CaspianSteppe_Sarmatian.SG	EHG+Mongolia_N_North+Yakutia_LNBA+Russia_Srubnaya	0.211816	Yakutia_LNBA	0.0740102	0.262652	0.28178	FALSE	4	FALSE
Kazakhstan_CaspianSteppe_Sarmatian.SG	EHG+Mongolia_N_North+Yakutia_LNBA+Russia_Srubnaya	0.211816	Russia_Srubnaya	0.930585	0.087985	10.5766	FALSE	4	FALSE
Kazakhstan_CaspianSteppe_Sarmatian.SG	Tyumen_HG+BMAC+China_YR_MN+Russia_Srubnaya	0.210922	Tyumen_HG	-0.00116319	0.046856	-0.0248249	FALSE	4	FALSE
Kazakhstan_CaspianSteppe_Sarmatian.SG	Tyumen_HG+BMAC+China_YR_MN+Russia_Srubnaya	0.210922	BMAC	-0.0660841	0.076597	-0.86275	FALSE	4	FALSE
Kazakhstan_CaspianSteppe_Sarmatian.SG	Tyumen_HG+BMAC+China_YR_MN+Russia_Srubnaya	0.210922	China_YR_MN	0.100194	0.0262886	3.8113	FALSE	4	FALSE
Kazakhstan_CaspianSteppe_Sarmatian.SG	Tyumen_HG+BMAC+China_YR_MN+Russia_Srubnaya	0.210922	Russia_Srubnaya	0.967054	0.0910375	10.6226	FALSE	4	FALSE
Kazakhstan_CaspianSteppe_Sarmatian.SG	Altai_N+EHG+Yakutia_LNBA+Russia_Srubnaya	0.21072	Altai_N	-0.00389275	0.153528	-0.0253554	FALSE	4	FALSE
Kazakhstan_CaspianSteppe_Sarmatian.SG	Altai_N+EHG+Yakutia_LNBA+Russia_Srubnaya	0.21072	EHG	-0.0257035	0.209408	-0.122743	FALSE	4	FALSE
Kazakhstan_CaspianSteppe_Sarmatian.SG	Altai_N+EHG+Yakutia_LNBA+Russia_Srubnaya	0.21072	Yakutia_LNBA	0.100894	0.0682906	1.47741	FALSE	4	FALSE
Kazakhstan_CaspianSteppe_Sarmatian.SG	Altai_N+EHG+Yakutia_LNBA+Russia_Srubnaya	0.21072	Russia_Srubnaya	0.928703	0.12203	7.61047	FALSE	4	FALSE
Kazakhstan_CaspianSteppe_Sarmatian.SG	Tyumen_HG+China_YR_MN+Yakutia_LNBA+Russia_Srubnaya	0.208098	Tyumen_HG	-0.0346377	0.0670203	-0.516824	FALSE	4	FALSE
Kazakhstan_CaspianSteppe_Sarmatian.SG	Tyumen_HG+China_YR_MN+Yakutia_LNBA+Russia_Srubnaya	0.208098	China_YR_MN	0.0090973	0.114431	0.0795002	FALSE	4	FALSE
Kazakhstan_CaspianSteppe_Sarmatian.SG	Tyumen_HG+China_YR_MN+Yakutia_LNBA+Russia_Srubnaya	0.208098	Yakutia_LNBA	0.0978898	0.123451	0.792946	FALSE	4	FALSE
Kazakhstan_CaspianSteppe_Sarmatian.SG	Tyumen_HG+China_YR_MN+Yakutia_LNBA+Russia_Srubnaya	0.208098	Russia_Srubnaya	0.927651	0.0530496	17.4865	FALSE	4	FALSE
Kazakhstan_CaspianSteppe_Sarmatian.SG	Altai_N+Tyumen_HG+Mongolia_N_North+Russia_Srubnaya	0.205047	Altai_N	0.0748213	0.211831	0.353211	FALSE	4	FALSE
Kazakhstan_CaspianSteppe_Sarmatian.SG	Altai_N+Tyumen_HG+Mongolia_N_North+Russia_Srubnaya	0.205047	Tyumen_HG	-0.077876	0.203487	-0.382707	FALSE	4	FALSE
Kazakhstan_CaspianSteppe_Sarmatian.SG	Altai_N+Tyumen_HG+Mongolia_N_North+Russia_Srubnaya	0.205047	Mongolia_N_North	0.0697814	0.0766525	0.91036	FALSE	4	FALSE
Kazakhstan_CaspianSteppe_Sarmatian.SG	Altai_N+Tyumen_HG+Mongolia_N_North+Russia_Srubnaya	0.205047	Russia_Srubnaya	0.933273	0.069943	13.3433	FALSE	4	FALSE
Kazakhstan_CaspianSteppe_Sarmatian.SG	EHG+China_YR_MN+Yakutia_LNBA+Russia_Srubnaya	0.203707	EHG	-0.0295057	0.101894	-0.289572	FALSE	4	FALSE
Kazakhstan_CaspianSteppe_Sarmatian.SG	EHG+China_YR_MN+Yakutia_LNBA+Russia_Srubnaya	0.203707	China_YR_MN	0.0243841	0.117076	0.208275	FALSE	4	FALSE
Kazakhstan_CaspianSteppe_Sarmatian.SG	EHG+China_YR_MN+Yakutia_LNBA+Russia_Srubnaya	0.203707	Yakutia_LNBA	0.0764455	0.124658	0.613243	FALSE	4	FALSE
Kazakhstan_CaspianSteppe_Sarmatian.SG	EHG+China_YR_MN+Yakutia_LNBA+Russia_Srubnaya	0.203707	Russia_Srubnaya	0.928676	0.0883271	10.5141	FALSE	4	FALSE
Kazakhstan_CaspianSteppe_Sarmatian.SG	Altai_N+BMAC+EHG+Russia_Srubnaya	0.20352	Altai_N	0.206749	0.0635348	3.25411	FALSE	4	FALSE
Kazakhstan_CaspianSteppe_Sarmatian.SG	Altai_N+BMAC+EHG+Russia_Srubnaya	0.20352	BMAC	-0.117237	0.0853838	-1.37306	FALSE	4	FALSE
Kazakhstan_CaspianSteppe_Sarmatian.SG	Altai_N+BMAC+EHG+Russia_Srubnaya	0.20352	EHG	-0.282873	0.149261	-1.89515	FALSE	4	FALSE
Kazakhstan_CaspianSteppe_Sarmatian.SG	Altai_N+BMAC+EHG+Russia_Srubnaya	0.20352	Russia_Srubnaya	1.19336	0.152823	7.8088	FALSE	4	FALSE
Kazakhstan_CaspianSteppe_Sarmatian.SG	Altai_N+Mongolia_N_North+Yakutia_LNBA+Russia_Srubnaya	0.202971	Altai_N	-0.0221911	0.0677796	-0.327401	FALSE	4	FALSE
Kazakhstan_CaspianSteppe_Sarmatian.SG	Altai_N+Mongolia_N_North+Yakutia_LNBA+Russia_Srubnaya	0.202971	Mongolia_N_North	0.035267	0.202894	0.17382	FALSE	4	FALSE
Kazakhstan_CaspianSteppe_Sarmatian.SG	Altai_N+Mongolia_N_North+Yakutia_LNBA+Russia_Srubnaya	0.202971	Yakutia_LNBA	0.0745336	0.231069	0.32256	FALSE	4	FALSE
Kazakhstan_CaspianSteppe_Sarmatian.SG	Altai_N+Mongolia_N_North+Yakutia_LNBA+Russia_Srubnaya	0.202971	Russia_Srubnaya	0.912391	0.0306733	29.7454	FALSE	4	FALSE
Kazakhstan_CaspianSteppe_Sarmatian.SG	Altai_N+Tyumen_HG+BMAC+Russia_Srubnaya	0.20251	Altai_N	0.231615	0.0709911	3.26258	FALSE	4	FALSE
Kazakhstan_CaspianSteppe_Sarmatian.SG	Altai_N+Tyumen_HG+BMAC+Russia_Srubnaya	0.20251	Tyumen_HG	-0.202448	0.100852	-2.00738	FALSE	4	FALSE
Kazakhstan_CaspianSteppe_Sarmatian.SG	Altai_N+Tyumen_HG+BMAC+Russia_Srubnaya	0.20251	BMAC	-0.0634234	0.0771862	-0.821694	FALSE	4	FALSE
Kazakhstan_CaspianSteppe_Sarmatian.SG	Altai_N+Tyumen_HG+BMAC+Russia_Srubnaya	0.20251	Russia_Srubnaya	1.03426	0.0944489	10.9504	FALSE	4	FALSE
Kazakhstan_CaspianSteppe_Sarmatian.SG	Altai_N+China_YR_MN+Yakutia_LNBA+Russia_Srubnaya	0.20113	Altai_N	-0.0211967	0.0650868	-0.325667	FALSE	4	FALSE
Kazakhstan_CaspianSteppe_Sarmatian.SG	Altai_N+China_YR_MN+Yakutia_LNBA+Russia_Srubnaya	0.20113	China_YR_MN	0.0348883	0.102643	0.339898	FALSE	4	FALSE
Kazakhstan_CaspianSteppe_Sarmatian.SG	Altai_N+China_YR_MN+Yakutia_LNBA+Russia_Srubnaya	0.20113	Yakutia_LNBA	0.0767862	0.122269	0.628009	FALSE	4	FALSE
Kazakhstan_CaspianSteppe_Sarmatian.SG	Altai_N+China_YR_MN+Yakutia_LNBA+Russia_Srubnaya	0.20113	Russia_Srubnaya	0.909522	0.0334054	27.2268	FALSE	4	FALSE
Kazakhstan_CaspianSteppe_Sarmatian.SG	BMAC+Mongolia_N_North+China_YR_MN+Russia_Srubnaya	0.19979	BMAC	-0.0568146	0.0763631	-0.744006	FALSE	4	FALSE
Kazakhstan_CaspianSteppe_Sarmatian.SG	BMAC+Mongolia_N_North+China_YR_MN+Russia_Srubnaya	0.19979	Mongolia_N_North	0.0304237	0.121806	0.249771	FALSE	4	FALSE
Kazakhstan_CaspianSteppe_Sarmatian.SG	BMAC+Mongolia_N_North+China_YR_MN+Russia_Srubnaya	0.19979	China_YR_MN	0.0752519	0.128724	0.584598	FALSE	4	FALSE
Kazakhstan_CaspianSteppe_Sarmatian.SG	BMAC+Mongolia_N_North+China_YR_MN+Russia_Srubnaya	0.19979	Russia_Srubnaya	0.951139	0.0800536	11.8813	FALSE	4	FALSE
Kazakhstan_CaspianSteppe_Sarmatian.SG	Altai_N+BMAC+China_YR_MN+Russia_Srubnaya	0.197311	Altai_N	-0.00218408	0.0465832	-0.0468857	FALSE	4	FALSE
Kazakhstan_CaspianSteppe_Sarmatian.SG	Altai_N+BMAC+China_YR_MN+Russia_Srubnaya	0.197311	BMAC	-0.0661219	0.076987	-0.85887	FALSE	4	FALSE
Kazakhstan_CaspianSteppe_Sarmatian.SG	Altai_N+BMAC+China_YR_MN+Russia_Srubnaya	0.197311	China_YR_MN	0.105023	0.0368552	2.8496	FALSE	4	FALSE
Kazakhstan_CaspianSteppe_Sarmatian.SG	Altai_N+BMAC+China_YR_MN+Russia_Srubnaya	0.197311	Russia_Srubnaya	0.963283	0.085431	11.2756	FALSE	4	FALSE
Kazakhstan_CaspianSteppe_Sarmatian.SG	Altai_N+EHG+Mongolia_N_North+Russia_Srubnaya	0.193959	Altai_N	-0.0232303	0.155337	-0.149548	FALSE	4	FALSE
Kazakhstan_CaspianSteppe_Sarmatian.SG	Altai_N+EHG+Mongolia_N_North+Russia_Srubnaya	0.193959	EHG	0.0288735	0.223477	0.129201	FALSE	4	FALSE
Kazakhstan_CaspianSteppe_Sarmatian.SG	Altai_N+EHG+Mongolia_N_North+Russia_Srubnaya	0.193959	Mongolia_N_North	0.101174	0.0648284	1.56065	FALSE	4	FALSE
Kazakhstan_CaspianSteppe_Sarmatian.SG	Altai_N+EHG+Mongolia_N_North+Russia_Srubnaya	0.193959	Russia_Srubnaya	0.893183	0.131516	6.79146	FALSE	4	FALSE
Kazakhstan_CaspianSteppe_Sarmatian.SG	EHG+Mongolia_N_North+China_YR_MN+Russia_Srubnaya	0.186285	EHG	-0.010888	0.0828518	-0.131415	FALSE	4	FALSE
Kazakhstan_CaspianSteppe_Sarmatian.SG	EHG+Mongolia_N_North+China_YR_MN+Russia_Srubnaya	0.186285	Mongolia_N_North	0.0830196	0.149233	0.556308	FALSE	4	FALSE
Kazakhstan_CaspianSteppe_Sarmatian.SG	EHG+Mongolia_N_North+China_YR_MN+Russia_Srubnaya	0.186285	China_YR_MN	0.0137313	0.151024	0.0909212	FALSE	4	FALSE
Kazakhstan_CaspianSteppe_Sarmatian.SG	EHG+Mongolia_N_North+China_YR_MN+Russia_Srubnaya	0.186285	Russia_Srubnaya	0.914137	0.0754955	12.1085	FALSE	4	FALSE
Kazakhstan_CaspianSteppe_Sarmatian.SG	Altai_N+Tyumen_HG+China_YR_MN+Russia_Srubnaya	0.186228	Altai_N	0.11583	0.213886	0.54155	FALSE	4	FALSE
Kazakhstan_CaspianSteppe_Sarmatian.SG	Altai_N+Tyumen_HG+China_YR_MN+Russia_Srubnaya	0.186228	Tyumen_HG	-0.107944	0.216231	-0.499204	FALSE	4	FALSE
Kazakhstan_CaspianSteppe_Sarmatian.SG	Altai_N+Tyumen_HG+China_YR_MN+Russia_Srubnaya	0.186228	China_YR_MN	0.0553897	0.0782631	0.707737	FALSE	4	FALSE
Kazakhstan_CaspianSteppe_Sarmatian.SG	Altai_N+Tyumen_HG+China_YR_MN+Russia_Srubnaya	0.186228	Russia_Srubnaya	0.936724	0.0811089	11.549	FALSE	4	FALSE
Kazakhstan_CaspianSteppe_Sarmatian.SG	Tyumen_HG+Mongolia_N_North+China_YR_MN+Russia_Srubnaya	0.184921	Tyumen_HG	-0.016783	0.0540593	-0.310455	FALSE	4	FALSE
Kazakhstan_CaspianSteppe_Sarmatian.SG	Tyumen_HG+Mongolia_N_North+China_YR_MN+Russia_Srubnaya	0.184921	Mongolia_N_North	0.0980871	0.148117	0.662226	FALSE	4	FALSE
Kazakhstan_CaspianSteppe_Sarmatian.SG	Tyumen_HG+Mongolia_N_North+China_YR_MN+Russia_Srubnaya	0.184921	China_YR_MN	0.00234996	0.149547	0.0157138	FALSE	4	FALSE
Kazakhstan_CaspianSteppe_Sarmatian.SG	Tyumen_HG+Mongolia_N_North+China_YR_MN+Russia_Srubnaya	0.184921	Russia_Srubnaya	0.916346	0.0471522	19.4338	FALSE	4	FALSE
Kazakhstan_CaspianSteppe_Sarmatian.SG	Altai_N+Mongolia_N_North+China_YR_MN+Russia_Srubnaya	0.179497	Altai_N	-0.0116131	0.0548678	-0.211657	FALSE	4	FALSE
Kazakhstan_CaspianSteppe_Sarmatian.SG	Altai_N+Mongolia_N_North+China_YR_MN+Russia_Srubnaya	0.179497	Mongolia_N_North	0.0853358	0.155565	0.548554	FALSE	4	FALSE
Kazakhstan_CaspianSteppe_Sarmatian.SG	Altai_N+Mongolia_N_North+China_YR_MN+Russia_Srubnaya	0.179497	China_YR_MN	0.0199885	0.149303	0.133879	FALSE	4	FALSE
Kazakhstan_CaspianSteppe_Sarmatian.SG	Altai_N+Mongolia_N_North+China_YR_MN+Russia_Srubnaya	0.179497	Russia_Srubnaya	0.906289	0.0331379	27.349	FALSE	4	FALSE
Kazakhstan_CaspianSteppe_Sarmatian.SG	Altai_N+EHG+China_YR_MN+Russia_Srubnaya	0.178028	Altai_N	-0.0137615	0.163079	-0.0843856	FALSE	4	FALSE
Kazakhstan_CaspianSteppe_Sarmatian.SG	Altai_N+EHG+China_YR_MN+Russia_Srubnaya	0.178028	EHG	0.0391415	0.248296	0.157641	FALSE	4	FALSE
Kazakhstan_CaspianSteppe_Sarmatian.SG	Altai_N+EHG+China_YR_MN+Russia_Srubnaya	0.178028	China_YR_MN	0.0982026	0.0686773	1.42991	FALSE	4	FALSE
Kazakhstan_CaspianSteppe_Sarmatian.SG	Altai_N+EHG+China_YR_MN+Russia_Srubnaya	0.178028	Russia_Srubnaya	0.876417	0.151947	5.7679	FALSE	4	FALSE
Kazakhstan_CaspianSteppe_Sarmatian.SG	Altai_N+BMAC+Hungary_EN_HG_Koros+Russia_Srubnaya	0.140927	Altai_N	0.0832997	0.0310816	2.68003	FALSE	4	FALSE
Kazakhstan_CaspianSteppe_Sarmatian.SG	Altai_N+BMAC+Hungary_EN_HG_Koros+Russia_Srubnaya	0.140927	BMAC	-0.164038	0.115846	-1.416	FALSE	4	FALSE
Kazakhstan_CaspianSteppe_Sarmatian.SG	Altai_N+BMAC+Hungary_EN_HG_Koros+Russia_Srubnaya	0.140927	Hungary_EN_HG_Koros	-0.267009	0.202113	-1.32109	FALSE	4	FALSE
Kazakhstan_CaspianSteppe_Sarmatian.SG	Altai_N+BMAC+Hungary_EN_HG_Koros+Russia_Srubnaya	0.140927	Russia_Srubnaya	1.34775	0.308067	4.37484	FALSE	4	FALSE
Kazakhstan_CaspianSteppe_Sarmatian.SG	Altai_N+Hungary_EN_HG_Koros+EHG+Russia_Srubnaya	0.139672	Altai_N	0.18215	0.0640879	2.8422	FALSE	4	FALSE
Kazakhstan_CaspianSteppe_Sarmatian.SG	Altai_N+Hungary_EN_HG_Koros+EHG+Russia_Srubnaya	0.139672	Hungary_EN_HG_Koros	-0.0882261	0.146522	-0.602135	FALSE	4	FALSE
Kazakhstan_CaspianSteppe_Sarmatian.SG	Altai_N+Hungary_EN_HG_Koros+EHG+Russia_Srubnaya	0.139672	EHG	-0.220871	0.14473	-1.52608	FALSE	4	FALSE
Kazakhstan_CaspianSteppe_Sarmatian.SG	Altai_N+Hungary_EN_HG_Koros+EHG+Russia_Srubnaya	0.139672	Russia_Srubnaya	1.12695	0.179483	6.27885	FALSE	4	FALSE
Kazakhstan_CaspianSteppe_Sarmatian.SG	Tyumen_HG+BMAC+EHG+Russia_Srubnaya	0.132576	Tyumen_HG	1.35565	1.14083	1.1883	FALSE	4	FALSE
Kazakhstan_CaspianSteppe_Sarmatian.SG	Tyumen_HG+BMAC+EHG+Russia_Srubnaya	0.132576	BMAC	-0.467153	0.401647	-1.16309	FALSE	4	FALSE
Kazakhstan_CaspianSteppe_Sarmatian.SG	Tyumen_HG+BMAC+EHG+Russia_Srubnaya	0.132576	EHG	-2.09934	1.90892	-1.09975	FALSE	4	FALSE
Kazakhstan_CaspianSteppe_Sarmatian.SG	Tyumen_HG+BMAC+EHG+Russia_Srubnaya	0.132576	Russia_Srubnaya	2.21084	1.16173	1.90307	FALSE	4	FALSE
Kazakhstan_CaspianSteppe_Sarmatian.SG	BMAC+Germany_EN_LBK+EHG+Russia_Srubnaya	0.0967352	BMAC	0.470747	0.582061	0.808759	FALSE	4	FALSE
Kazakhstan_CaspianSteppe_Sarmatian.SG	BMAC+Germany_EN_LBK+EHG+Russia_Srubnaya	0.0967352	Germany_EN_LBK	0.882837	0.923976	0.955476	FALSE	4	FALSE
Kazakhstan_CaspianSteppe_Sarmatian.SG	BMAC+Germany_EN_LBK+EHG+Russia_Srubnaya	0.0967352	EHG	0.919341	0.866591	1.06087	FALSE	4	FALSE
Kazakhstan_CaspianSteppe_Sarmatian.SG	BMAC+Germany_EN_LBK+EHG+Russia_Srubnaya	0.0967352	Russia_Srubnaya	-1.27293	2.36605	-0.537995	FALSE	4	FALSE
Kazakhstan_CaspianSteppe_Sarmatian.SG	Germany_EN_LBK+Hungary_EN_HG_Koros+EHG+Russia_Srubnaya	0.053816	Germany_EN_LBK	0.352898	0.177718	1.98572	FALSE	4	FALSE
Kazakhstan_CaspianSteppe_Sarmatian.SG	Germany_EN_LBK+Hungary_EN_HG_Koros+EHG+Russia_Srubnaya	0.053816	Hungary_EN_HG_Koros	-0.298226	0.185312	-1.60932	FALSE	4	FALSE
Kazakhstan_CaspianSteppe_Sarmatian.SG	Germany_EN_LBK+Hungary_EN_HG_Koros+EHG+Russia_Srubnaya	0.053816	EHG	0.392222	0.145782	2.69047	FALSE	4	FALSE
Kazakhstan_CaspianSteppe_Sarmatian.SG	Germany_EN_LBK+Hungary_EN_HG_Koros+EHG+Russia_Srubnaya	0.053816	Russia_Srubnaya	0.553106	0.265093	2.08646	FALSE	4	FALSE
Kazakhstan_CaspianSteppe_Sarmatian.SG	Tyumen_HG+BMAC+Hungary_EN_HG_Koros+Russia_Srubnaya	0.0365138	Tyumen_HG	0.056573	0.0519737	1.08849	FALSE	4	FALSE
Kazakhstan_CaspianSteppe_Sarmatian.SG	Tyumen_HG+BMAC+Hungary_EN_HG_Koros+Russia_Srubnaya	0.0365138	BMAC	-0.215086	0.135329	-1.58936	FALSE	4	FALSE
Kazakhstan_CaspianSteppe_Sarmatian.SG	Tyumen_HG+BMAC+Hungary_EN_HG_Koros+Russia_Srubnaya	0.0365138	Hungary_EN_HG_Koros	-0.349067	0.251814	-1.38621	FALSE	4	FALSE
Kazakhstan_CaspianSteppe_Sarmatian.SG	Tyumen_HG+BMAC+Hungary_EN_HG_Koros+Russia_Srubnaya	0.0365138	Russia_Srubnaya	1.50758	0.400342	3.76573	FALSE	4	FALSE
Kazakhstan_CaspianSteppe_Sarmatian.SG	BMAC+Hungary_EN_HG_Koros+EHG+Russia_Srubnaya	0.0336075	BMAC	-0.22827	0.152136	-1.50044	FALSE	4	FALSE
Kazakhstan_CaspianSteppe_Sarmatian.SG	BMAC+Hungary_EN_HG_Koros+EHG+Russia_Srubnaya	0.0336075	Hungary_EN_HG_Koros	-0.399885	0.268294	-1.49047	FALSE	4	FALSE
Kazakhstan_CaspianSteppe_Sarmatian.SG	BMAC+Hungary_EN_HG_Koros+EHG+Russia_Srubnaya	0.0336075	EHG	0.0630276	0.0898565	0.701425	FALSE	4	FALSE
Kazakhstan_CaspianSteppe_Sarmatian.SG	BMAC+Hungary_EN_HG_Koros+EHG+Russia_Srubnaya	0.0336075	Russia_Srubnaya	1.56513	0.465247	3.36408	FALSE	4	FALSE
Kazakhstan_CaspianSteppe_Sarmatian.SG	BMAC+Germany_EN_LBK+Hungary_EN_HG_Koros+Russia_Srubnaya	0.0289176	BMAC	-0.255186	0.121991	-2.09184	FALSE	4	FALSE
Kazakhstan_CaspianSteppe_Sarmatian.SG	BMAC+Germany_EN_LBK+Hungary_EN_HG_Koros+Russia_Srubnaya	0.0289176	Germany_EN_LBK	-0.0320755	0.0842773	-0.380595	FALSE	4	FALSE
Kazakhstan_CaspianSteppe_Sarmatian.SG	BMAC+Germany_EN_LBK+Hungary_EN_HG_Koros+Russia_Srubnaya	0.0289176	Hungary_EN_HG_Koros	-0.404088	0.243334	-1.66063	FALSE	4	FALSE
Kazakhstan_CaspianSteppe_Sarmatian.SG	BMAC+Germany_EN_LBK+Hungary_EN_HG_Koros+Russia_Srubnaya	0.0289176	Russia_Srubnaya	1.69135	0.322583	5.24314	FALSE	4	FALSE
Kazakhstan_CaspianSteppe_Sarmatian.SG	Tyumen_HG+Hungary_EN_HG_Koros+EHG+Russia_Srubnaya	0.00819985	Tyumen_HG	0.120013	10.5315	0.0113956	FALSE	4	FALSE
Kazakhstan_CaspianSteppe_Sarmatian.SG	Tyumen_HG+Hungary_EN_HG_Koros+EHG+Russia_Srubnaya	0.00819985	Hungary_EN_HG_Koros	-0.0762307	4.55653	-0.01673	FALSE	4	FALSE
Kazakhstan_CaspianSteppe_Sarmatian.SG	Tyumen_HG+Hungary_EN_HG_Koros+EHG+Russia_Srubnaya	0.00819985	EHG	-0.0454647	16.4406	-0.00276539	FALSE	4	FALSE
Kazakhstan_CaspianSteppe_Sarmatian.SG	Tyumen_HG+Hungary_EN_HG_Koros+EHG+Russia_Srubnaya	0.00819985	Russia_Srubnaya	1.00168	1.49862	0.668405	FALSE	4	FALSE
Kazakhstan_CaspianSteppe_Sarmatian.SG	Tyumen_HG+Germany_EN_LBK+Hungary_EN_HG_Koros+Yakutia_LNBA+Russia_Srubnaya	0.988922	Tyumen_HG	0.211876	0.103389	2.04932	FALSE	5	FALSE
Kazakhstan_CaspianSteppe_Sarmatian.SG	Tyumen_HG+Germany_EN_LBK+Hungary_EN_HG_Koros+Yakutia_LNBA+Russia_Srubnaya	0.988922	Germany_EN_LBK	0.497929	0.172088	2.89345	FALSE	5	FALSE
Kazakhstan_CaspianSteppe_Sarmatian.SG	Tyumen_HG+Germany_EN_LBK+Hungary_EN_HG_Koros+Yakutia_LNBA+Russia_Srubnaya	0.988922	Hungary_EN_HG_Koros	-0.287134	0.134476	-2.13521	FALSE	5	FALSE
Kazakhstan_CaspianSteppe_Sarmatian.SG	Tyumen_HG+Germany_EN_LBK+Hungary_EN_HG_Koros+Yakutia_LNBA+Russia_Srubnaya	0.988922	Yakutia_LNBA	0.103109	0.0285907	3.60638	FALSE	5	FALSE
Kazakhstan_CaspianSteppe_Sarmatian.SG	Tyumen_HG+Germany_EN_LBK+Hungary_EN_HG_Koros+Yakutia_LNBA+Russia_Srubnaya	0.988922	Russia_Srubnaya	0.474221	0.250986	1.88943	FALSE	5	FALSE
Kazakhstan_CaspianSteppe_Sarmatian.SG	Tyumen_HG+Germany_EN_LBK+Hungary_EN_HG_Koros+China_YR_MN+Russia_Srubnaya	0.984786	Tyumen_HG	0.241089	0.0958413	2.5155	FALSE	5	FALSE
Kazakhstan_CaspianSteppe_Sarmatian.SG	Tyumen_HG+Germany_EN_LBK+Hungary_EN_HG_Koros+China_YR_MN+Russia_Srubnaya	0.984786	Germany_EN_LBK	0.497656	0.166094	2.99623	FALSE	5	FALSE
Kazakhstan_CaspianSteppe_Sarmatian.SG	Tyumen_HG+Germany_EN_LBK+Hungary_EN_HG_Koros+China_YR_MN+Russia_Srubnaya	0.984786	Hungary_EN_HG_Koros	-0.279138	0.130141	-2.14488	FALSE	5	FALSE
Kazakhstan_CaspianSteppe_Sarmatian.SG	Tyumen_HG+Germany_EN_LBK+Hungary_EN_HG_Koros+China_YR_MN+Russia_Srubnaya	0.984786	China_YR_MN	0.0978873	0.0265757	3.68334	FALSE	5	FALSE
Kazakhstan_CaspianSteppe_Sarmatian.SG	Tyumen_HG+Germany_EN_LBK+Hungary_EN_HG_Koros+China_YR_MN+Russia_Srubnaya	0.984786	Russia_Srubnaya	0.442505	0.241094	1.83541	FALSE	5	FALSE
Kazakhstan_CaspianSteppe_Sarmatian.SG	Germany_EN_LBK+Hungary_EN_HG_Koros+EHG+Yakutia_LNBA+Russia_Srubnaya	0.982411	Germany_EN_LBK	0.416159	0.145031	2.86944	FALSE	5	FALSE
Kazakhstan_CaspianSteppe_Sarmatian.SG	Germany_EN_LBK+Hungary_EN_HG_Koros+EHG+Yakutia_LNBA+Russia_Srubnaya	0.982411	Hungary_EN_HG_Koros	-0.329706	0.145349	-2.26838	FALSE	5	FALSE
Kazakhstan_CaspianSteppe_Sarmatian.SG	Germany_EN_LBK+Hungary_EN_HG_Koros+EHG+Yakutia_LNBA+Russia_Srubnaya	0.982411	EHG	0.236968	0.123547	1.91803	FALSE	5	FALSE
Kazakhstan_CaspianSteppe_Sarmatian.SG	Germany_EN_LBK+Hungary_EN_HG_Koros+EHG+Yakutia_LNBA+Russia_Srubnaya	0.982411	Yakutia_LNBA	0.115169	0.0269222	4.27785	FALSE	5	FALSE
Kazakhstan_CaspianSteppe_Sarmatian.SG	Germany_EN_LBK+Hungary_EN_HG_Koros+EHG+Yakutia_LNBA+Russia_Srubnaya	0.982411	Russia_Srubnaya	0.561411	0.225138	2.49363	FALSE	5	FALSE
Kazakhstan_CaspianSteppe_Sarmatian.SG	Tyumen_HG+Germany_EN_LBK+Hungary_EN_HG_Koros+Mongolia_N_North+Russia_Srubnaya	0.976329	Tyumen_HG	0.221652	0.096715	2.2918	FALSE	5	FALSE
Kazakhstan_CaspianSteppe_Sarmatian.SG	Tyumen_HG+Germany_EN_LBK+Hungary_EN_HG_Koros+Mongolia_N_North+Russia_Srubnaya	0.976329	Germany_EN_LBK	0.480582	0.163715	2.93549	FALSE	5	FALSE
Kazakhstan_CaspianSteppe_Sarmatian.SG	Tyumen_HG+Germany_EN_LBK+Hungary_EN_HG_Koros+Mongolia_N_North+Russia_Srubnaya	0.976329	Hungary_EN_HG_Koros	-0.265864	0.129056	-2.06008	FALSE	5	FALSE
Kazakhstan_CaspianSteppe_Sarmatian.SG	Tyumen_HG+Germany_EN_LBK+Hungary_EN_HG_Koros+Mongolia_N_North+Russia_Srubnaya	0.976329	Mongolia_N_North	0.0952684	0.0260609	3.65561	FALSE	5	FALSE
Kazakhstan_CaspianSteppe_Sarmatian.SG	Tyumen_HG+Germany_EN_LBK+Hungary_EN_HG_Koros+Mongolia_N_North+Russia_Srubnaya	0.976329	Russia_Srubnaya	0.468362	0.239451	1.95598	FALSE	5	FALSE
Kazakhstan_CaspianSteppe_Sarmatian.SG	Germany_EN_LBK+Hungary_EN_HG_Koros+EHG+China_YR_MN+Russia_Srubnaya	0.974251	Germany_EN_LBK	0.409833	0.140874	2.90921	FALSE	5	FALSE
Kazakhstan_CaspianSteppe_Sarmatian.SG	Germany_EN_LBK+Hungary_EN_HG_Koros+EHG+China_YR_MN+Russia_Srubnaya	0.974251	Hungary_EN_HG_Koros	-0.331792	0.141404	-2.34642	FALSE	5	FALSE
Kazakhstan_CaspianSteppe_Sarmatian.SG	Germany_EN_LBK+Hungary_EN_HG_Koros+EHG+China_YR_MN+Russia_Srubnaya	0.974251	EHG	0.282133	0.117398	2.40322	FALSE	5	FALSE
Kazakhstan_CaspianSteppe_Sarmatian.SG	Germany_EN_LBK+Hungary_EN_HG_Koros+EHG+China_YR_MN+Russia_Srubnaya	0.974251	China_YR_MN	0.110898	0.025614	4.32958	FALSE	5	FALSE
Kazakhstan_CaspianSteppe_Sarmatian.SG	Germany_EN_LBK+Hungary_EN_HG_Koros+EHG+China_YR_MN+Russia_Srubnaya	0.974251	Russia_Srubnaya	0.528929	0.218911	2.41618	FALSE	5	FALSE
Kazakhstan_CaspianSteppe_Sarmatian.SG	Germany_EN_LBK+Hungary_EN_HG_Koros+EHG+Mongolia_N_North+Russia_Srubnaya	0.959048	Germany_EN_LBK	0.393998	0.138123	2.85252	FALSE	5	FALSE
Kazakhstan_CaspianSteppe_Sarmatian.SG	Germany_EN_LBK+Hungary_EN_HG_Koros+EHG+Mongolia_N_North+Russia_Srubnaya	0.959048	Hungary_EN_HG_Koros	-0.309668	0.139607	-2.21814	FALSE	5	FALSE
Kazakhstan_CaspianSteppe_Sarmatian.SG	Germany_EN_LBK+Hungary_EN_HG_Koros+EHG+Mongolia_N_North+Russia_Srubnaya	0.959048	EHG	0.249932	0.116602	2.14346	FALSE	5	FALSE
Kazakhstan_CaspianSteppe_Sarmatian.SG	Germany_EN_LBK+Hungary_EN_HG_Koros+EHG+Mongolia_N_North+Russia_Srubnaya	0.959048	Mongolia_N_North	0.106865	0.0248419	4.30179	FALSE	5	FALSE
Kazakhstan_CaspianSteppe_Sarmatian.SG	Germany_EN_LBK+Hungary_EN_HG_Koros+EHG+Mongolia_N_North+Russia_Srubnaya	0.959048	Russia_Srubnaya	0.558873	0.216312	2.58365	FALSE	5	FALSE
Kazakhstan_CaspianSteppe_Sarmatian.SG	Altai_N+Germany_EN_LBK+Hungary_EN_HG_Koros+Yakutia_LNBA+Russia_Srubnaya	0.942003	Altai_N	0.163276	0.0905851	1.80246	FALSE	5	FALSE
Kazakhstan_CaspianSteppe_Sarmatian.SG	Altai_N+Germany_EN_LBK+Hungary_EN_HG_Koros+Yakutia_LNBA+Russia_Srubnaya	0.942003	Germany_EN_LBK	0.404297	0.139933	2.88923	FALSE	5	FALSE
Kazakhstan_CaspianSteppe_Sarmatian.SG	Altai_N+Germany_EN_LBK+Hungary_EN_HG_Koros+Yakutia_LNBA+Russia_Srubnaya	0.942003	Hungary_EN_HG_Koros	-0.271261	0.133524	-2.03156	FALSE	5	FALSE
Kazakhstan_CaspianSteppe_Sarmatian.SG	Altai_N+Germany_EN_LBK+Hungary_EN_HG_Koros+Yakutia_LNBA+Russia_Srubnaya	0.942003	Yakutia_LNBA	0.0560131	0.0491692	1.13919	FALSE	5	FALSE
Kazakhstan_CaspianSteppe_Sarmatian.SG	Altai_N+Germany_EN_LBK+Hungary_EN_HG_Koros+Yakutia_LNBA+Russia_Srubnaya	0.942003	Russia_Srubnaya	0.647675	0.190692	3.39645	FALSE	5	FALSE
Kazakhstan_CaspianSteppe_Sarmatian.SG	BMAC+Germany_EN_LBK+Hungary_EN_HG_Koros+Yakutia_LNBA+Russia_Srubnaya	0.914585	BMAC	-0.117472	0.102279	-1.14855	FALSE	5	FALSE
Kazakhstan_CaspianSteppe_Sarmatian.SG	BMAC+Germany_EN_LBK+Hungary_EN_HG_Koros+Yakutia_LNBA+Russia_Srubnaya	0.914585	Germany_EN_LBK	0.219943	0.0872945	2.51955	FALSE	5	FALSE
Kazakhstan_CaspianSteppe_Sarmatian.SG	BMAC+Germany_EN_LBK+Hungary_EN_HG_Koros+Yakutia_LNBA+Russia_Srubnaya	0.914585	Hungary_EN_HG_Koros	-0.339941	0.175767	-1.93405	FALSE	5	FALSE
Kazakhstan_CaspianSteppe_Sarmatian.SG	BMAC+Germany_EN_LBK+Hungary_EN_HG_Koros+Yakutia_LNBA+Russia_Srubnaya	0.914585	Yakutia_LNBA	0.131391	0.025679	5.11667	FALSE	5	FALSE
Kazakhstan_CaspianSteppe_Sarmatian.SG	BMAC+Germany_EN_LBK+Hungary_EN_HG_Koros+Yakutia_LNBA+Russia_Srubnaya	0.914585	Russia_Srubnaya	1.10608	0.249938	4.42541	FALSE	5	FALSE
Kazakhstan_CaspianSteppe_Sarmatian.SG	Altai_N+Germany_EN_LBK+Hungary_EN_HG_Koros+EHG+Russia_Srubnaya	0.896699	Altai_N	0.226955	0.0577939	3.92697	FALSE	5	FALSE
Kazakhstan_CaspianSteppe_Sarmatian.SG	Altai_N+Germany_EN_LBK+Hungary_EN_HG_Koros+EHG+Russia_Srubnaya	0.896699	Germany_EN_LBK	0.46244	0.147768	3.1295	FALSE	5	FALSE
Kazakhstan_CaspianSteppe_Sarmatian.SG	Altai_N+Germany_EN_LBK+Hungary_EN_HG_Koros+EHG+Russia_Srubnaya	0.896699	Hungary_EN_HG_Koros	-0.277985	0.140181	-1.98304	FALSE	5	FALSE
Kazakhstan_CaspianSteppe_Sarmatian.SG	Altai_N+Germany_EN_LBK+Hungary_EN_HG_Koros+EHG+Russia_Srubnaya	0.896699	EHG	0.0365432	0.14568	0.250845	FALSE	5	FALSE
Kazakhstan_CaspianSteppe_Sarmatian.SG	Altai_N+Germany_EN_LBK+Hungary_EN_HG_Koros+EHG+Russia_Srubnaya	0.896699	Russia_Srubnaya	0.552048	0.22819	2.41924	FALSE	5	FALSE
Kazakhstan_CaspianSteppe_Sarmatian.SG	Altai_N+Tyumen_HG+Germany_EN_LBK+Hungary_EN_HG_Koros+Russia_Srubnaya	0.890715	Altai_N	0.217608	0.0702872	3.09599	FALSE	5	FALSE
Kazakhstan_CaspianSteppe_Sarmatian.SG	Altai_N+Tyumen_HG+Germany_EN_LBK+Hungary_EN_HG_Koros+Russia_Srubnaya	0.890715	Tyumen_HG	0.0437166	0.140701	0.310705	FALSE	5	FALSE
Kazakhstan_CaspianSteppe_Sarmatian.SG	Altai_N+Tyumen_HG+Germany_EN_LBK+Hungary_EN_HG_Koros+Russia_Srubnaya	0.890715	Germany_EN_LBK	0.474422	0.175087	2.70964	FALSE	5	FALSE
Kazakhstan_CaspianSteppe_Sarmatian.SG	Altai_N+Tyumen_HG+Germany_EN_LBK+Hungary_EN_HG_Koros+Russia_Srubnaya	0.890715	Hungary_EN_HG_Koros	-0.268012	0.134664	-1.99023	FALSE	5	FALSE
Kazakhstan_CaspianSteppe_Sarmatian.SG	Altai_N+Tyumen_HG+Germany_EN_LBK+Hungary_EN_HG_Koros+Russia_Srubnaya	0.890715	Russia_Srubnaya	0.532265	0.259926	2.04776	FALSE	5	FALSE
Kazakhstan_CaspianSteppe_Sarmatian.SG	Altai_N+Germany_EN_LBK+Hungary_EN_HG_Koros+Mongolia_N_North+Russia_Srubnaya	0.886056	Altai_N	0.172866	0.0864672	1.99921	FALSE	5	FALSE
Kazakhstan_CaspianSteppe_Sarmatian.SG	Altai_N+Germany_EN_LBK+Hungary_EN_HG_Koros+Mongolia_N_North+Russia_Srubnaya	0.886056	Germany_EN_LBK	0.395031	0.140537	2.81087	FALSE	5	FALSE
