## Supplementary material for "Postglacial genomes from foragers across Northern Eurasia reveal prehistoric mobility associated with the spread of the Uralic and Yeniseian languages": Data S6 (part 57 of 296)

### Sheet: Table 1B (continued)
Targets	Models	P	Source	Prop	SE	Z	Pass?	Num_Sources	All_Positive?
Kazakhstan_CaspianSteppe_Sarmatian.SG	Altai_N+Germany_EN_LBK+Hungary_EN_HG_Koros+Mongolia_N_North+Russia_Srubnaya	0.886056	Hungary_EN_HG_Koros	-0.251804	0.12876	-1.95561	FALSE	5	FALSE
Kazakhstan_CaspianSteppe_Sarmatian.SG	Altai_N+Germany_EN_LBK+Hungary_EN_HG_Koros+Mongolia_N_North+Russia_Srubnaya	0.886056	Mongolia_N_North	0.0461132	0.0446098	1.0337	FALSE	5	FALSE
Kazakhstan_CaspianSteppe_Sarmatian.SG	Altai_N+Germany_EN_LBK+Hungary_EN_HG_Koros+Mongolia_N_North+Russia_Srubnaya	0.886056	Russia_Srubnaya	0.637794	0.191873	3.32404	FALSE	5	FALSE
Kazakhstan_CaspianSteppe_Sarmatian.SG	BMAC+Hungary_EN_HG_Koros+EHG+Yakutia_LNBA+Russia_Srubnaya	0.884659	BMAC	-0.277525	0.134354	-2.06563	FALSE	5	FALSE
Kazakhstan_CaspianSteppe_Sarmatian.SG	BMAC+Hungary_EN_HG_Koros+EHG+Yakutia_LNBA+Russia_Srubnaya	0.884659	Hungary_EN_HG_Koros	-0.432463	0.206195	-2.09735	FALSE	5	FALSE
Kazakhstan_CaspianSteppe_Sarmatian.SG	BMAC+Hungary_EN_HG_Koros+EHG+Yakutia_LNBA+Russia_Srubnaya	0.884659	EHG	-0.149181	0.101128	-1.47517	FALSE	5	FALSE
Kazakhstan_CaspianSteppe_Sarmatian.SG	BMAC+Hungary_EN_HG_Koros+EHG+Yakutia_LNBA+Russia_Srubnaya	0.884659	Yakutia_LNBA	0.12055	0.0294351	4.09545	FALSE	5	FALSE
Kazakhstan_CaspianSteppe_Sarmatian.SG	BMAC+Hungary_EN_HG_Koros+EHG+Yakutia_LNBA+Russia_Srubnaya	0.884659	Russia_Srubnaya	1.73862	0.37484	4.6383	FALSE	5	FALSE
Kazakhstan_CaspianSteppe_Sarmatian.SG	Altai_N+Germany_EN_LBK+Hungary_EN_HG_Koros+China_YR_MN+Russia_Srubnaya	0.88094	Altai_N	0.182364	0.0809837	2.25186	FALSE	5	FALSE
Kazakhstan_CaspianSteppe_Sarmatian.SG	Altai_N+Germany_EN_LBK+Hungary_EN_HG_Koros+China_YR_MN+Russia_Srubnaya	0.88094	Germany_EN_LBK	0.403921	0.140918	2.86635	FALSE	5	FALSE
Kazakhstan_CaspianSteppe_Sarmatian.SG	Altai_N+Germany_EN_LBK+Hungary_EN_HG_Koros+China_YR_MN+Russia_Srubnaya	0.88094	Hungary_EN_HG_Koros	-0.259976	0.130189	-1.99691	FALSE	5	FALSE
Kazakhstan_CaspianSteppe_Sarmatian.SG	Altai_N+Germany_EN_LBK+Hungary_EN_HG_Koros+China_YR_MN+Russia_Srubnaya	0.88094	China_YR_MN	0.0435994	0.0433399	1.00599	FALSE	5	FALSE
Kazakhstan_CaspianSteppe_Sarmatian.SG	Altai_N+Germany_EN_LBK+Hungary_EN_HG_Koros+China_YR_MN+Russia_Srubnaya	0.88094	Russia_Srubnaya	0.630093	0.189636	3.32264	FALSE	5	FALSE
Kazakhstan_CaspianSteppe_Sarmatian.SG	Tyumen_HG+BMAC+Hungary_EN_HG_Koros+Yakutia_LNBA+Russia_Srubnaya	0.87508	Tyumen_HG	-0.098367	0.0653853	-1.50442	FALSE	5	FALSE
Kazakhstan_CaspianSteppe_Sarmatian.SG	Tyumen_HG+BMAC+Hungary_EN_HG_Koros+Yakutia_LNBA+Russia_Srubnaya	0.87508	BMAC	-0.25041	0.124696	-2.00817	FALSE	5	FALSE
Kazakhstan_CaspianSteppe_Sarmatian.SG	Tyumen_HG+BMAC+Hungary_EN_HG_Koros+Yakutia_LNBA+Russia_Srubnaya	0.87508	Hungary_EN_HG_Koros	-0.43642	0.20797	-2.09848	FALSE	5	FALSE
Kazakhstan_CaspianSteppe_Sarmatian.SG	Tyumen_HG+BMAC+Hungary_EN_HG_Koros+Yakutia_LNBA+Russia_Srubnaya	0.87508	Yakutia_LNBA	0.126643	0.0310641	4.07682	FALSE	5	FALSE
Kazakhstan_CaspianSteppe_Sarmatian.SG	Tyumen_HG+BMAC+Hungary_EN_HG_Koros+Yakutia_LNBA+Russia_Srubnaya	0.87508	Russia_Srubnaya	1.65855	0.340035	4.8776	FALSE	5	FALSE
Kazakhstan_CaspianSteppe_Sarmatian.SG	Altai_N+BMAC+Germany_EN_LBK+Hungary_EN_HG_Koros+Russia_Srubnaya	0.859058	Altai_N	0.241926	0.0428646	5.64396	FALSE	5	FALSE
Kazakhstan_CaspianSteppe_Sarmatian.SG	Altai_N+BMAC+Germany_EN_LBK+Hungary_EN_HG_Koros+Russia_Srubnaya	0.859058	BMAC	0.0357688	0.0907107	0.394318	FALSE	5	FALSE
Kazakhstan_CaspianSteppe_Sarmatian.SG	Altai_N+BMAC+Germany_EN_LBK+Hungary_EN_HG_Koros+Russia_Srubnaya	0.859058	Germany_EN_LBK	0.456914	0.106982	4.27096	FALSE	5	FALSE
Kazakhstan_CaspianSteppe_Sarmatian.SG	Altai_N+BMAC+Germany_EN_LBK+Hungary_EN_HG_Koros+Russia_Srubnaya	0.859058	Hungary_EN_HG_Koros	-0.205732	0.147983	-1.39024	FALSE	5	FALSE
Kazakhstan_CaspianSteppe_Sarmatian.SG	Altai_N+BMAC+Germany_EN_LBK+Hungary_EN_HG_Koros+Russia_Srubnaya	0.859058	Russia_Srubnaya	0.471124	0.239968	1.96327	FALSE	5	FALSE
Kazakhstan_CaspianSteppe_Sarmatian.SG	Tyumen_HG+BMAC+Germany_EN_LBK+Yakutia_LNBA+Russia_Srubnaya	0.856049	Tyumen_HG	0.36932	0.149383	2.47231	FALSE	5	FALSE
Kazakhstan_CaspianSteppe_Sarmatian.SG	Tyumen_HG+BMAC+Germany_EN_LBK+Yakutia_LNBA+Russia_Srubnaya	0.856049	BMAC	0.209227	0.11408	1.83403	FALSE	5	FALSE
Kazakhstan_CaspianSteppe_Sarmatian.SG	Tyumen_HG+BMAC+Germany_EN_LBK+Yakutia_LNBA+Russia_Srubnaya	0.856049	Germany_EN_LBK	0.690898	0.237729	2.90624	FALSE	5	FALSE
Kazakhstan_CaspianSteppe_Sarmatian.SG	Tyumen_HG+BMAC+Germany_EN_LBK+Yakutia_LNBA+Russia_Srubnaya	0.856049	Yakutia_LNBA	0.0893437	0.0288509	3.09674	FALSE	5	FALSE
Kazakhstan_CaspianSteppe_Sarmatian.SG	Tyumen_HG+BMAC+Germany_EN_LBK+Yakutia_LNBA+Russia_Srubnaya	0.856049	Russia_Srubnaya	-0.358789	0.464546	-0.772344	FALSE	5	FALSE
Kazakhstan_CaspianSteppe_Sarmatian.SG	BMAC+Hungary_EN_HG_Koros+EHG+China_YR_MN+Russia_Srubnaya	0.835599	BMAC	-0.262955	0.13272	-1.98128	FALSE	5	FALSE
Kazakhstan_CaspianSteppe_Sarmatian.SG	BMAC+Hungary_EN_HG_Koros+EHG+China_YR_MN+Russia_Srubnaya	0.835599	Hungary_EN_HG_Koros	-0.420227	0.201483	-2.08568	FALSE	5	FALSE
Kazakhstan_CaspianSteppe_Sarmatian.SG	BMAC+Hungary_EN_HG_Koros+EHG+China_YR_MN+Russia_Srubnaya	0.835599	EHG	-0.0923407	0.0910841	-1.0138	FALSE	5	FALSE
Kazakhstan_CaspianSteppe_Sarmatian.SG	BMAC+Hungary_EN_HG_Koros+EHG+China_YR_MN+Russia_Srubnaya	0.835599	China_YR_MN	0.116534	0.0277491	4.19955	FALSE	5	FALSE
Kazakhstan_CaspianSteppe_Sarmatian.SG	BMAC+Hungary_EN_HG_Koros+EHG+China_YR_MN+Russia_Srubnaya	0.835599	Russia_Srubnaya	1.65899	0.363936	4.55847	FALSE	5	FALSE
Kazakhstan_CaspianSteppe_Sarmatian.SG	BMAC+Hungary_EN_HG_Koros+EHG+Mongolia_N_North+Russia_Srubnaya	0.826348	BMAC	-0.256625	0.13109	-1.95763	FALSE	5	FALSE
Kazakhstan_CaspianSteppe_Sarmatian.SG	BMAC+Hungary_EN_HG_Koros+EHG+Mongolia_N_North+Russia_Srubnaya	0.826348	Hungary_EN_HG_Koros	-0.401884	0.198704	-2.02253	FALSE	5	FALSE
Kazakhstan_CaspianSteppe_Sarmatian.SG	BMAC+Hungary_EN_HG_Koros+EHG+Mongolia_N_North+Russia_Srubnaya	0.826348	EHG	-0.112128	0.093174	-1.20343	FALSE	5	FALSE
Kazakhstan_CaspianSteppe_Sarmatian.SG	BMAC+Hungary_EN_HG_Koros+EHG+Mongolia_N_North+Russia_Srubnaya	0.826348	Mongolia_N_North	0.112698	0.0268188	4.20218	FALSE	5	FALSE
Kazakhstan_CaspianSteppe_Sarmatian.SG	BMAC+Hungary_EN_HG_Koros+EHG+Mongolia_N_North+Russia_Srubnaya	0.826348	Russia_Srubnaya	1.65794	0.361037	4.59217	FALSE	5	FALSE
Kazakhstan_CaspianSteppe_Sarmatian.SG	Tyumen_HG+BMAC+Hungary_EN_HG_Koros+China_YR_MN+Russia_Srubnaya	0.824176	Tyumen_HG	-0.0611134	0.0583825	-1.04678	FALSE	5	FALSE
Kazakhstan_CaspianSteppe_Sarmatian.SG	Tyumen_HG+BMAC+Hungary_EN_HG_Koros+China_YR_MN+Russia_Srubnaya	0.824176	BMAC	-0.246013	0.124061	-1.983	FALSE	5	FALSE
Kazakhstan_CaspianSteppe_Sarmatian.SG	Tyumen_HG+BMAC+Hungary_EN_HG_Koros+China_YR_MN+Russia_Srubnaya	0.824176	Hungary_EN_HG_Koros	-0.423756	0.202865	-2.08886	FALSE	5	FALSE
Kazakhstan_CaspianSteppe_Sarmatian.SG	Tyumen_HG+BMAC+Hungary_EN_HG_Koros+China_YR_MN+Russia_Srubnaya	0.824176	China_YR_MN	0.120721	0.0289124	4.1754	FALSE	5	FALSE
Kazakhstan_CaspianSteppe_Sarmatian.SG	Tyumen_HG+BMAC+Hungary_EN_HG_Koros+China_YR_MN+Russia_Srubnaya	0.824176	Russia_Srubnaya	1.61016	0.331688	4.85445	FALSE	5	FALSE
Kazakhstan_CaspianSteppe_Sarmatian.SG	Tyumen_HG+BMAC+Hungary_EN_HG_Koros+Mongolia_N_North+Russia_Srubnaya	0.809522	Tyumen_HG	-0.0730037	0.0599772	-1.21719	FALSE	5	FALSE
Kazakhstan_CaspianSteppe_Sarmatian.SG	Tyumen_HG+BMAC+Hungary_EN_HG_Koros+Mongolia_N_North+Russia_Srubnaya	0.809522	BMAC	-0.234912	0.121803	-1.92862	FALSE	5	FALSE
Kazakhstan_CaspianSteppe_Sarmatian.SG	Tyumen_HG+BMAC+Hungary_EN_HG_Koros+Mongolia_N_North+Russia_Srubnaya	0.809522	Hungary_EN_HG_Koros	-0.404051	0.199494	-2.02539	FALSE	5	FALSE
Kazakhstan_CaspianSteppe_Sarmatian.SG	Tyumen_HG+BMAC+Hungary_EN_HG_Koros+Mongolia_N_North+Russia_Srubnaya	0.809522	Mongolia_N_North	0.116998	0.0279724	4.18261	FALSE	5	FALSE
Kazakhstan_CaspianSteppe_Sarmatian.SG	Tyumen_HG+BMAC+Hungary_EN_HG_Koros+Mongolia_N_North+Russia_Srubnaya	0.809522	Russia_Srubnaya	1.59497	0.327209	4.87447	FALSE	5	FALSE
Kazakhstan_CaspianSteppe_Sarmatian.SG	BMAC+Germany_EN_LBK+Hungary_EN_HG_Koros+China_YR_MN+Russia_Srubnaya	0.790734	BMAC	-0.138527	0.102513	-1.35131	FALSE	5	FALSE
Kazakhstan_CaspianSteppe_Sarmatian.SG	BMAC+Germany_EN_LBK+Hungary_EN_HG_Koros+China_YR_MN+Russia_Srubnaya	0.790734	Germany_EN_LBK	0.172835	0.0809354	2.13547	FALSE	5	FALSE
Kazakhstan_CaspianSteppe_Sarmatian.SG	BMAC+Germany_EN_LBK+Hungary_EN_HG_Koros+China_YR_MN+Russia_Srubnaya	0.790734	Hungary_EN_HG_Koros	-0.343041	0.176305	-1.94572	FALSE	5	FALSE
Kazakhstan_CaspianSteppe_Sarmatian.SG	BMAC+Germany_EN_LBK+Hungary_EN_HG_Koros+China_YR_MN+Russia_Srubnaya	0.790734	China_YR_MN	0.129261	0.0246149	5.25132	FALSE	5	FALSE
Kazakhstan_CaspianSteppe_Sarmatian.SG	BMAC+Germany_EN_LBK+Hungary_EN_HG_Koros+China_YR_MN+Russia_Srubnaya	0.790734	Russia_Srubnaya	1.17947	0.244308	4.82781	FALSE	5	FALSE
Kazakhstan_CaspianSteppe_Sarmatian.SG	Tyumen_HG+BMAC+Germany_EN_LBK+China_YR_MN+Russia_Srubnaya	0.790454	Tyumen_HG	0.368388	0.128633	2.86386	FALSE	5	FALSE
Kazakhstan_CaspianSteppe_Sarmatian.SG	Tyumen_HG+BMAC+Germany_EN_LBK+China_YR_MN+Russia_Srubnaya	0.790454	BMAC	0.195955	0.102834	1.90554	FALSE	5	FALSE
Kazakhstan_CaspianSteppe_Sarmatian.SG	Tyumen_HG+BMAC+Germany_EN_LBK+China_YR_MN+Russia_Srubnaya	0.790454	Germany_EN_LBK	0.652123	0.2101	3.10386	FALSE	5	FALSE
Kazakhstan_CaspianSteppe_Sarmatian.SG	Tyumen_HG+BMAC+Germany_EN_LBK+China_YR_MN+Russia_Srubnaya	0.790454	China_YR_MN	0.0865497	0.0260963	3.31655	FALSE	5	FALSE
Kazakhstan_CaspianSteppe_Sarmatian.SG	Tyumen_HG+BMAC+Germany_EN_LBK+China_YR_MN+Russia_Srubnaya	0.790454	Russia_Srubnaya	-0.303015	0.405054	-0.748085	FALSE	5	FALSE
Kazakhstan_CaspianSteppe_Sarmatian.SG	Altai_N+BMAC+Hungary_EN_HG_Koros+China_YR_MN+Russia_Srubnaya	0.781221	Altai_N	-0.0636635	0.0583125	-1.09176	FALSE	5	FALSE
Kazakhstan_CaspianSteppe_Sarmatian.SG	Altai_N+BMAC+Hungary_EN_HG_Koros+China_YR_MN+Russia_Srubnaya	0.781221	BMAC	-0.246433	0.124445	-1.98026	FALSE	5	FALSE
Kazakhstan_CaspianSteppe_Sarmatian.SG	Altai_N+BMAC+Hungary_EN_HG_Koros+China_YR_MN+Russia_Srubnaya	0.781221	Hungary_EN_HG_Koros	-0.420113	0.201192	-2.08812	FALSE	5	FALSE
Kazakhstan_CaspianSteppe_Sarmatian.SG	Altai_N+BMAC+Hungary_EN_HG_Koros+China_YR_MN+Russia_Srubnaya	0.781221	China_YR_MN	0.147108	0.0431489	3.40931	FALSE	5	FALSE
Kazakhstan_CaspianSteppe_Sarmatian.SG	Altai_N+BMAC+Hungary_EN_HG_Koros+China_YR_MN+Russia_Srubnaya	0.781221	Russia_Srubnaya	1.5831	0.318314	4.9734	FALSE	5	FALSE
Kazakhstan_CaspianSteppe_Sarmatian.SG	BMAC+Germany_EN_LBK+Hungary_EN_HG_Koros+Mongolia_N_North+Russia_Srubnaya	0.779204	BMAC	-0.111718	0.0993225	-1.1248	FALSE	5	FALSE
Kazakhstan_CaspianSteppe_Sarmatian.SG	BMAC+Germany_EN_LBK+Hungary_EN_HG_Koros+Mongolia_N_North+Russia_Srubnaya	0.779204	Germany_EN_LBK	0.19123	0.0804805	2.37611	FALSE	5	FALSE
Kazakhstan_CaspianSteppe_Sarmatian.SG	BMAC+Germany_EN_LBK+Hungary_EN_HG_Koros+Mongolia_N_North+Russia_Srubnaya	0.779204	Hungary_EN_HG_Koros	-0.30305	0.169968	-1.78298	FALSE	5	FALSE
Kazakhstan_CaspianSteppe_Sarmatian.SG	BMAC+Germany_EN_LBK+Hungary_EN_HG_Koros+Mongolia_N_North+Russia_Srubnaya	0.779204	Mongolia_N_North	0.124844	0.023401	5.33499	FALSE	5	FALSE
Kazakhstan_CaspianSteppe_Sarmatian.SG	BMAC+Germany_EN_LBK+Hungary_EN_HG_Koros+Mongolia_N_North+Russia_Srubnaya	0.779204	Russia_Srubnaya	1.09869	0.237783	4.62058	FALSE	5	FALSE
Kazakhstan_CaspianSteppe_Sarmatian.SG	Altai_N+BMAC+Hungary_EN_HG_Koros+Mongolia_N_North+Russia_Srubnaya	0.770833	Altai_N	-0.0794112	0.062571	-1.26914	FALSE	5	FALSE
Kazakhstan_CaspianSteppe_Sarmatian.SG	Altai_N+BMAC+Hungary_EN_HG_Koros+Mongolia_N_North+Russia_Srubnaya	0.770833	BMAC	-0.234348	0.121471	-1.92926	FALSE	5	FALSE
Kazakhstan_CaspianSteppe_Sarmatian.SG	Altai_N+BMAC+Hungary_EN_HG_Koros+Mongolia_N_North+Russia_Srubnaya	0.770833	Hungary_EN_HG_Koros	-0.398824	0.197516	-2.0192	FALSE	5	FALSE
Kazakhstan_CaspianSteppe_Sarmatian.SG	Altai_N+BMAC+Hungary_EN_HG_Koros+Mongolia_N_North+Russia_Srubnaya	0.770833	Mongolia_N_North	0.147739	0.043476	3.39818	FALSE	5	FALSE
Kazakhstan_CaspianSteppe_Sarmatian.SG	Altai_N+BMAC+Hungary_EN_HG_Koros+Mongolia_N_North+Russia_Srubnaya	0.770833	Russia_Srubnaya	1.56484	0.31387	4.98564	FALSE	5	FALSE
Kazakhstan_CaspianSteppe_Sarmatian.SG	Altai_N+BMAC+Hungary_EN_HG_Koros+Yakutia_LNBA+Russia_Srubnaya	0.763467	Altai_N	-0.0940813	0.06962	-1.35136	FALSE	5	FALSE
Kazakhstan_CaspianSteppe_Sarmatian.SG	Altai_N+BMAC+Hungary_EN_HG_Koros+Yakutia_LNBA+Russia_Srubnaya	0.763467	BMAC	-0.233045	0.121828	-1.91289	FALSE	5	FALSE
Kazakhstan_CaspianSteppe_Sarmatian.SG	Altai_N+BMAC+Hungary_EN_HG_Koros+Yakutia_LNBA+Russia_Srubnaya	0.763467	Hungary_EN_HG_Koros	-0.401909	0.202128	-1.98839	FALSE	5	FALSE
Kazakhstan_CaspianSteppe_Sarmatian.SG	Altai_N+BMAC+Hungary_EN_HG_Koros+Yakutia_LNBA+Russia_Srubnaya	0.763467	Yakutia_LNBA	0.157971	0.0498427	3.16938	FALSE	5	FALSE
Kazakhstan_CaspianSteppe_Sarmatian.SG	Altai_N+BMAC+Hungary_EN_HG_Koros+Yakutia_LNBA+Russia_Srubnaya	0.763467	Russia_Srubnaya	1.57106	0.318614	4.93093	FALSE	5	FALSE
Kazakhstan_CaspianSteppe_Sarmatian.SG	Tyumen_HG+BMAC+Germany_EN_LBK+Mongolia_N_North+Russia_Srubnaya	0.746081	Tyumen_HG	0.339233	0.116887	2.90222	FALSE	5	FALSE
Kazakhstan_CaspianSteppe_Sarmatian.SG	Tyumen_HG+BMAC+Germany_EN_LBK+Mongolia_N_North+Russia_Srubnaya	0.746081	BMAC	0.181514	0.0936097	1.93905	FALSE	5	FALSE
Kazakhstan_CaspianSteppe_Sarmatian.SG	Tyumen_HG+BMAC+Germany_EN_LBK+Mongolia_N_North+Russia_Srubnaya	0.746081	Germany_EN_LBK	0.616978	0.185962	3.31776	FALSE	5	FALSE
Kazakhstan_CaspianSteppe_Sarmatian.SG	Tyumen_HG+BMAC+Germany_EN_LBK+Mongolia_N_North+Russia_Srubnaya	0.746081	Mongolia_N_North	0.0857258	0.0255054	3.36109	FALSE	5	FALSE
Kazakhstan_CaspianSteppe_Sarmatian.SG	Tyumen_HG+BMAC+Germany_EN_LBK+Mongolia_N_North+Russia_Srubnaya	0.746081	Russia_Srubnaya	-0.223451	0.356766	-0.626323	FALSE	5	FALSE
Kazakhstan_CaspianSteppe_Sarmatian.SG	Tyumen_HG+Germany_EN_LBK+EHG+Yakutia_LNBA+Russia_Srubnaya	0.72341	Tyumen_HG	0.576879	0.456867	1.26269	FALSE	5	FALSE
Kazakhstan_CaspianSteppe_Sarmatian.SG	Tyumen_HG+Germany_EN_LBK+EHG+Yakutia_LNBA+Russia_Srubnaya	0.72341	Germany_EN_LBK	0.529555	0.251115	2.10881	FALSE	5	FALSE
Kazakhstan_CaspianSteppe_Sarmatian.SG	Tyumen_HG+Germany_EN_LBK+EHG+Yakutia_LNBA+Russia_Srubnaya	0.72341	EHG	-0.475457	0.524638	-0.906257	FALSE	5	FALSE
Kazakhstan_CaspianSteppe_Sarmatian.SG	Tyumen_HG+Germany_EN_LBK+EHG+Yakutia_LNBA+Russia_Srubnaya	0.72341	Yakutia_LNBA	0.0776869	0.0356445	2.17949	FALSE	5	FALSE
Kazakhstan_CaspianSteppe_Sarmatian.SG	Tyumen_HG+Germany_EN_LBK+EHG+Yakutia_LNBA+Russia_Srubnaya	0.72341	Russia_Srubnaya	0.291336	0.274666	1.06069	FALSE	5	FALSE
Kazakhstan_CaspianSteppe_Sarmatian.SG	BMAC+Hungary_EN_HG_Koros+Mongolia_N_North+Yakutia_LNBA+Russia_Srubnaya	0.722479	BMAC	-0.229697	0.124115	-1.85067	FALSE	5	FALSE
Kazakhstan_CaspianSteppe_Sarmatian.SG	BMAC+Hungary_EN_HG_Koros+Mongolia_N_North+Yakutia_LNBA+Russia_Srubnaya	0.722479	Hungary_EN_HG_Koros	-0.394912	0.205469	-1.922	FALSE	5	FALSE
Kazakhstan_CaspianSteppe_Sarmatian.SG	BMAC+Hungary_EN_HG_Koros+Mongolia_N_North+Yakutia_LNBA+Russia_Srubnaya	0.722479	Mongolia_N_North	0.31964	0.195336	1.63636	FALSE	5	FALSE
Kazakhstan_CaspianSteppe_Sarmatian.SG	BMAC+Hungary_EN_HG_Koros+Mongolia_N_North+Yakutia_LNBA+Russia_Srubnaya	0.722479	Yakutia_LNBA	-0.228301	0.201437	-1.13336	FALSE	5	FALSE
Kazakhstan_CaspianSteppe_Sarmatian.SG	BMAC+Hungary_EN_HG_Koros+Mongolia_N_North+Yakutia_LNBA+Russia_Srubnaya	0.722479	Russia_Srubnaya	1.53327	0.314382	4.8771	FALSE	5	FALSE
Kazakhstan_CaspianSteppe_Sarmatian.SG	Altai_N+Tyumen_HG+BMAC+Germany_EN_LBK+Russia_Srubnaya	0.699277	Altai_N	0.168862	0.0643094	2.62577	FALSE	5	FALSE
Kazakhstan_CaspianSteppe_Sarmatian.SG	Altai_N+Tyumen_HG+BMAC+Germany_EN_LBK+Russia_Srubnaya	0.699277	Tyumen_HG	0.244924	0.177121	1.38281	FALSE	5	FALSE
Kazakhstan_CaspianSteppe_Sarmatian.SG	Altai_N+Tyumen_HG+BMAC+Germany_EN_LBK+Russia_Srubnaya	0.699277	BMAC	0.198247	0.110932	1.7871	FALSE	5	FALSE
Kazakhstan_CaspianSteppe_Sarmatian.SG	Altai_N+Tyumen_HG+BMAC+Germany_EN_LBK+Russia_Srubnaya	0.699277	Germany_EN_LBK	0.661742	0.233776	2.83066	FALSE	5	FALSE
Kazakhstan_CaspianSteppe_Sarmatian.SG	Altai_N+Tyumen_HG+BMAC+Germany_EN_LBK+Russia_Srubnaya	0.699277	Russia_Srubnaya	-0.273775	0.459399	-0.595941	FALSE	5	FALSE
Kazakhstan_CaspianSteppe_Sarmatian.SG	Altai_N+Tyumen_HG+BMAC+Hungary_EN_HG_Koros+Russia_Srubnaya	0.691278	Altai_N	0.269067	0.0769347	3.49735	FALSE	5	FALSE
Kazakhstan_CaspianSteppe_Sarmatian.SG	Altai_N+Tyumen_HG+BMAC+Hungary_EN_HG_Koros+Russia_Srubnaya	0.691278	Tyumen_HG	-0.288065	0.115827	-2.48702	FALSE	5	FALSE
Kazakhstan_CaspianSteppe_Sarmatian.SG	Altai_N+Tyumen_HG+BMAC+Hungary_EN_HG_Koros+Russia_Srubnaya	0.691278	BMAC	-0.236354	0.125495	-1.88338	FALSE	5	FALSE
Kazakhstan_CaspianSteppe_Sarmatian.SG	Altai_N+Tyumen_HG+BMAC+Hungary_EN_HG_Koros+Russia_Srubnaya	0.691278	Hungary_EN_HG_Koros	-0.410757	0.211118	-1.94563	FALSE	5	FALSE
Kazakhstan_CaspianSteppe_Sarmatian.SG	Altai_N+Tyumen_HG+BMAC+Hungary_EN_HG_Koros+Russia_Srubnaya	0.691278	Russia_Srubnaya	1.66611	0.349924	4.76134	FALSE	5	FALSE
Kazakhstan_CaspianSteppe_Sarmatian.SG	BMAC+Hungary_EN_HG_Koros+China_YR_MN+Yakutia_LNBA+Russia_Srubnaya	0.677987	BMAC	-0.216523	0.11863	-1.82519	FALSE	5	FALSE
Kazakhstan_CaspianSteppe_Sarmatian.SG	BMAC+Hungary_EN_HG_Koros+China_YR_MN+Yakutia_LNBA+Russia_Srubnaya	0.677987	Hungary_EN_HG_Koros	-0.375384	0.193092	-1.94407	FALSE	5	FALSE
Kazakhstan_CaspianSteppe_Sarmatian.SG	BMAC+Hungary_EN_HG_Koros+China_YR_MN+Yakutia_LNBA+Russia_Srubnaya	0.677987	China_YR_MN	0.168065	0.102222	1.64411	FALSE	5	FALSE
Kazakhstan_CaspianSteppe_Sarmatian.SG	BMAC+Hungary_EN_HG_Koros+China_YR_MN+Yakutia_LNBA+Russia_Srubnaya	0.677987	Yakutia_LNBA	-0.0604241	0.0988958	-0.610988	FALSE	5	FALSE
Kazakhstan_CaspianSteppe_Sarmatian.SG	BMAC+Hungary_EN_HG_Koros+China_YR_MN+Yakutia_LNBA+Russia_Srubnaya	0.677987	Russia_Srubnaya	1.48427	0.290107	5.11626	FALSE	5	FALSE
Kazakhstan_CaspianSteppe_Sarmatian.SG	Tyumen_HG+Germany_EN_LBK+EHG+Mongolia_N_North+Russia_Srubnaya	0.663471	Tyumen_HG	0.505818	0.385044	1.31367	FALSE	5	FALSE
Kazakhstan_CaspianSteppe_Sarmatian.SG	Tyumen_HG+Germany_EN_LBK+EHG+Mongolia_N_North+Russia_Srubnaya	0.663471	Germany_EN_LBK	0.490099	0.219543	2.23237	FALSE	5	FALSE
Kazakhstan_CaspianSteppe_Sarmatian.SG	Tyumen_HG+Germany_EN_LBK+EHG+Mongolia_N_North+Russia_Srubnaya	0.663471	EHG	-0.379276	0.450015	-0.842808	FALSE	5	FALSE
Kazakhstan_CaspianSteppe_Sarmatian.SG	Tyumen_HG+Germany_EN_LBK+EHG+Mongolia_N_North+Russia_Srubnaya	0.663471	Mongolia_N_North	0.0754306	0.0304933	2.47368	FALSE	5	FALSE
Kazakhstan_CaspianSteppe_Sarmatian.SG	Tyumen_HG+Germany_EN_LBK+EHG+Mongolia_N_North+Russia_Srubnaya	0.663471	Russia_Srubnaya	0.307928	0.252663	1.21873	FALSE	5	FALSE
Kazakhstan_CaspianSteppe_Sarmatian.SG	Tyumen_HG+Germany_EN_LBK+EHG+China_YR_MN+Russia_Srubnaya	0.662184	Tyumen_HG	0.534077	0.412846	1.29365	FALSE	5	FALSE
Kazakhstan_CaspianSteppe_Sarmatian.SG	Tyumen_HG+Germany_EN_LBK+EHG+China_YR_MN+Russia_Srubnaya	0.662184	Germany_EN_LBK	0.505018	0.232004	2.17677	FALSE	5	FALSE
Kazakhstan_CaspianSteppe_Sarmatian.SG	Tyumen_HG+Germany_EN_LBK+EHG+China_YR_MN+Russia_Srubnaya	0.662184	EHG	-0.39625	0.486801	-0.813987	FALSE	5	FALSE
Kazakhstan_CaspianSteppe_Sarmatian.SG	Tyumen_HG+Germany_EN_LBK+EHG+China_YR_MN+Russia_Srubnaya	0.662184	China_YR_MN	0.0754807	0.0314685	2.39861	FALSE	5	FALSE
Kazakhstan_CaspianSteppe_Sarmatian.SG	Tyumen_HG+Germany_EN_LBK+EHG+China_YR_MN+Russia_Srubnaya	0.662184	Russia_Srubnaya	0.281674	0.257115	1.09552	FALSE	5	FALSE
Kazakhstan_CaspianSteppe_Sarmatian.SG	Germany_EN_LBK+Hungary_EN_HG_Koros+Mongolia_N_North+Yakutia_LNBA+Russia_Srubnaya	0.63281	Germany_EN_LBK	0.234872	0.102208	2.29798	FALSE	5	FALSE
Kazakhstan_CaspianSteppe_Sarmatian.SG	Germany_EN_LBK+Hungary_EN_HG_Koros+Mongolia_N_North+Yakutia_LNBA+Russia_Srubnaya	0.63281	Hungary_EN_HG_Koros	-0.245432	0.140528	-1.7465	FALSE	5	FALSE
Kazakhstan_CaspianSteppe_Sarmatian.SG	Germany_EN_LBK+Hungary_EN_HG_Koros+Mongolia_N_North+Yakutia_LNBA+Russia_Srubnaya	0.63281	Mongolia_N_North	-0.0456745	0.175402	-0.260399	FALSE	5	FALSE
Kazakhstan_CaspianSteppe_Sarmatian.SG	Germany_EN_LBK+Hungary_EN_HG_Koros+Mongolia_N_North+Yakutia_LNBA+Russia_Srubnaya	0.63281	Yakutia_LNBA	0.184397	0.186594	0.988228	FALSE	5	FALSE
Kazakhstan_CaspianSteppe_Sarmatian.SG	Germany_EN_LBK+Hungary_EN_HG_Koros+Mongolia_N_North+Yakutia_LNBA+Russia_Srubnaya	0.63281	Russia_Srubnaya	0.871837	0.145967	5.97283	FALSE	5	FALSE
Kazakhstan_CaspianSteppe_Sarmatian.SG	BMAC+Germany_EN_LBK+EHG+Yakutia_LNBA+Russia_Srubnaya	0.628403	BMAC	0.199733	0.121458	1.64447	FALSE	5	FALSE
Kazakhstan_CaspianSteppe_Sarmatian.SG	BMAC+Germany_EN_LBK+EHG+Yakutia_LNBA+Russia_Srubnaya	0.628403	Germany_EN_LBK	0.492559	0.183472	2.68466	FALSE	5	FALSE
Kazakhstan_CaspianSteppe_Sarmatian.SG	BMAC+Germany_EN_LBK+EHG+Yakutia_LNBA+Russia_Srubnaya	0.628403	EHG	0.369997	0.175594	2.10711	FALSE	5	FALSE
Kazakhstan_CaspianSteppe_Sarmatian.SG	BMAC+Germany_EN_LBK+EHG+Yakutia_LNBA+Russia_Srubnaya	0.628403	Yakutia_LNBA	0.108416	0.0259814	4.17283	FALSE	5	FALSE
Kazakhstan_CaspianSteppe_Sarmatian.SG	BMAC+Germany_EN_LBK+EHG+Yakutia_LNBA+Russia_Srubnaya	0.628403	Russia_Srubnaya	-0.170704	0.449483	-0.379779	FALSE	5	FALSE
Kazakhstan_CaspianSteppe_Sarmatian.SG	Tyumen_HG+Hungary_EN_HG_Koros+EHG+Yakutia_LNBA+Russia_Srubnaya	0.610839	Tyumen_HG	-0.581453	0.414335	-1.40334	FALSE	5	FALSE
Kazakhstan_CaspianSteppe_Sarmatian.SG	Tyumen_HG+Hungary_EN_HG_Koros+EHG+Yakutia_LNBA+Russia_Srubnaya	0.610839	Hungary_EN_HG_Koros	-0.377189	0.242101	-1.55798	FALSE	5	FALSE
Kazakhstan_CaspianSteppe_Sarmatian.SG	Tyumen_HG+Hungary_EN_HG_Koros+EHG+Yakutia_LNBA+Russia_Srubnaya	0.610839	EHG	0.782087	0.5886	1.32872	FALSE	5	FALSE
Kazakhstan_CaspianSteppe_Sarmatian.SG	Tyumen_HG+Hungary_EN_HG_Koros+EHG+Yakutia_LNBA+Russia_Srubnaya	0.610839	Yakutia_LNBA	0.136374	0.0390821	3.48943	FALSE	5	FALSE
Kazakhstan_CaspianSteppe_Sarmatian.SG	Tyumen_HG+Hungary_EN_HG_Koros+EHG+Yakutia_LNBA+Russia_Srubnaya	0.610839	Russia_Srubnaya	1.04018	0.169127	6.1503	FALSE	5	FALSE
Kazakhstan_CaspianSteppe_Sarmatian.SG	Germany_EN_LBK+Hungary_EN_HG_Koros+China_YR_MN+Yakutia_LNBA+Russia_Srubnaya	0.598675	Germany_EN_LBK	0.229001	0.0975192	2.34826	FALSE	5	FALSE
Kazakhstan_CaspianSteppe_Sarmatian.SG	Germany_EN_LBK+Hungary_EN_HG_Koros+China_YR_MN+Yakutia_LNBA+Russia_Srubnaya	0.598675	Hungary_EN_HG_Koros	-0.246229	0.141012	-1.74616	FALSE	5	FALSE
Kazakhstan_CaspianSteppe_Sarmatian.SG	Germany_EN_LBK+Hungary_EN_HG_Koros+China_YR_MN+Yakutia_LNBA+Russia_Srubnaya	0.598675	China_YR_MN	-0.00277288	0.0964157	-0.0287596	FALSE	5	FALSE
Kazakhstan_CaspianSteppe_Sarmatian.SG	Germany_EN_LBK+Hungary_EN_HG_Koros+China_YR_MN+Yakutia_LNBA+Russia_Srubnaya	0.598675	Yakutia_LNBA	0.139426	0.0989263	1.40939	FALSE	5	FALSE
Kazakhstan_CaspianSteppe_Sarmatian.SG	Germany_EN_LBK+Hungary_EN_HG_Koros+China_YR_MN+Yakutia_LNBA+Russia_Srubnaya	0.598675	Russia_Srubnaya	0.880575	0.142501	6.17942	FALSE	5	FALSE
Kazakhstan_CaspianSteppe_Sarmatian.SG	Altai_N+BMAC+Germany_EN_LBK+EHG+Russia_Srubnaya	0.595608	Altai_N	0.207921	0.0517308	4.0193	FALSE	5	FALSE
Kazakhstan_CaspianSteppe_Sarmatian.SG	Altai_N+BMAC+Germany_EN_LBK+EHG+Russia_Srubnaya	0.595608	BMAC	0.179273	0.103655	1.72952	FALSE	5	FALSE
Kazakhstan_CaspianSteppe_Sarmatian.SG	Altai_N+BMAC+Germany_EN_LBK+EHG+Russia_Srubnaya	0.595608	Germany_EN_LBK	0.530049	0.158007	3.35458	FALSE	5	FALSE
Kazakhstan_CaspianSteppe_Sarmatian.SG	Altai_N+BMAC+Germany_EN_LBK+EHG+Russia_Srubnaya	0.595608	EHG	0.187234	0.165505	1.13129	FALSE	5	FALSE
Kazakhstan_CaspianSteppe_Sarmatian.SG	Altai_N+BMAC+Germany_EN_LBK+EHG+Russia_Srubnaya	0.595608	Russia_Srubnaya	-0.104478	0.375091	-0.27854	FALSE	5	FALSE
Kazakhstan_CaspianSteppe_Sarmatian.SG	Tyumen_HG+BMAC+Germany_EN_LBK+EHG+Russia_Srubnaya	0.593396	Tyumen_HG	0.92072	0.401519	2.29309	FALSE	5	FALSE
Kazakhstan_CaspianSteppe_Sarmatian.SG	Tyumen_HG+BMAC+Germany_EN_LBK+EHG+Russia_Srubnaya	0.593396	BMAC	0.213368	0.168917	1.26315	FALSE	5	FALSE
Kazakhstan_CaspianSteppe_Sarmatian.SG	Tyumen_HG+BMAC+Germany_EN_LBK+EHG+Russia_Srubnaya	0.593396	Germany_EN_LBK	0.933404	0.326197	2.86148	FALSE	5	FALSE
Kazakhstan_CaspianSteppe_Sarmatian.SG	Tyumen_HG+BMAC+Germany_EN_LBK+EHG+Russia_Srubnaya	0.593396	EHG	-0.507665	0.546311	-0.92926	FALSE	5	FALSE
Kazakhstan_CaspianSteppe_Sarmatian.SG	Tyumen_HG+BMAC+Germany_EN_LBK+EHG+Russia_Srubnaya	0.593396	Russia_Srubnaya	-0.559828	0.676746	-0.827235	FALSE	5	FALSE
Kazakhstan_CaspianSteppe_Sarmatian.SG	Altai_N+BMAC+Hungary_EN_HG_Koros+EHG+Russia_Srubnaya	0.592229	Altai_N	0.219419	0.0638202	3.43808	FALSE	5	FALSE
Kazakhstan_CaspianSteppe_Sarmatian.SG	Altai_N+BMAC+Hungary_EN_HG_Koros+EHG+Russia_Srubnaya	0.592229	BMAC	-0.290287	0.139138	-2.08633	FALSE	5	FALSE
Kazakhstan_CaspianSteppe_Sarmatian.SG	Altai_N+BMAC+Hungary_EN_HG_Koros+EHG+Russia_Srubnaya	0.592229	Hungary_EN_HG_Koros	-0.379373	0.207465	-1.82861	FALSE	5	FALSE
Kazakhstan_CaspianSteppe_Sarmatian.SG	Altai_N+BMAC+Hungary_EN_HG_Koros+EHG+Russia_Srubnaya	0.592229	EHG	-0.362305	0.159127	-2.27683	FALSE	5	FALSE
Kazakhstan_CaspianSteppe_Sarmatian.SG	Altai_N+BMAC+Hungary_EN_HG_Koros+EHG+Russia_Srubnaya	0.592229	Russia_Srubnaya	1.81255	0.397044	4.5651	FALSE	5	FALSE
Kazakhstan_CaspianSteppe_Sarmatian.SG	Altai_N+Tyumen_HG+Hungary_EN_HG_Koros+EHG+Russia_Srubnaya	0.58229	Altai_N	0.33516	0.117959	2.84132	FALSE	5	FALSE
Kazakhstan_CaspianSteppe_Sarmatian.SG	Altai_N+Tyumen_HG+Hungary_EN_HG_Koros+EHG+Russia_Srubnaya	0.58229	Tyumen_HG	-0.91532	0.576291	-1.58829	FALSE	5	FALSE
Kazakhstan_CaspianSteppe_Sarmatian.SG	Altai_N+Tyumen_HG+Hungary_EN_HG_Koros+EHG+Russia_Srubnaya	0.58229	Hungary_EN_HG_Koros	-0.402259	0.278493	-1.44441	FALSE	5	FALSE
Kazakhstan_CaspianSteppe_Sarmatian.SG	Altai_N+Tyumen_HG+Hungary_EN_HG_Koros+EHG+Russia_Srubnaya	0.58229	EHG	0.889885	0.716867	1.24135	FALSE	5	FALSE
Kazakhstan_CaspianSteppe_Sarmatian.SG	Altai_N+Tyumen_HG+Hungary_EN_HG_Koros+EHG+Russia_Srubnaya	0.58229	Russia_Srubnaya	1.09253	0.178647	6.11559	FALSE	5	FALSE
Kazakhstan_CaspianSteppe_Sarmatian.SG	Tyumen_HG+Hungary_EN_HG_Koros+EHG+China_YR_MN+Russia_Srubnaya	0.581928	Tyumen_HG	-0.560778	0.395144	-1.41917	FALSE	5	FALSE
Kazakhstan_CaspianSteppe_Sarmatian.SG	Tyumen_HG+Hungary_EN_HG_Koros+EHG+China_YR_MN+Russia_Srubnaya	0.581928	Hungary_EN_HG_Koros	-0.38035	0.236162	-1.61055	FALSE	5	FALSE
Kazakhstan_CaspianSteppe_Sarmatian.SG	Tyumen_HG+Hungary_EN_HG_Koros+EHG+China_YR_MN+Russia_Srubnaya	0.581928	EHG	0.81845	0.57349	1.42714	FALSE	5	FALSE
Kazakhstan_CaspianSteppe_Sarmatian.SG	Tyumen_HG+Hungary_EN_HG_Koros+EHG+China_YR_MN+Russia_Srubnaya	0.581928	China_YR_MN	0.129256	0.0372739	3.46773	FALSE	5	FALSE
Kazakhstan_CaspianSteppe_Sarmatian.SG	Tyumen_HG+Hungary_EN_HG_Koros+EHG+China_YR_MN+Russia_Srubnaya	0.581928	Russia_Srubnaya	0.993422	0.162125	6.12752	FALSE	5	FALSE
Kazakhstan_CaspianSteppe_Sarmatian.SG	Altai_N+Tyumen_HG+Germany_EN_LBK+EHG+Russia_Srubnaya	0.569493	Altai_N	0.135689	0.106303	1.27643	FALSE	5	FALSE
Kazakhstan_CaspianSteppe_Sarmatian.SG	Altai_N+Tyumen_HG+Germany_EN_LBK+EHG+Russia_Srubnaya	0.569493	Tyumen_HG	0.577883	0.653846	0.883822	FALSE	5	FALSE
Kazakhstan_CaspianSteppe_Sarmatian.SG	Altai_N+Tyumen_HG+Germany_EN_LBK+EHG+Russia_Srubnaya	0.569493	Germany_EN_LBK	0.559594	0.299738	1.86695	FALSE	5	FALSE
Kazakhstan_CaspianSteppe_Sarmatian.SG	Altai_N+Tyumen_HG+Germany_EN_LBK+EHG+Russia_Srubnaya	0.569493	EHG	-0.581206	0.664512	-0.874635	FALSE	5	FALSE
Kazakhstan_CaspianSteppe_Sarmatian.SG	Altai_N+Tyumen_HG+Germany_EN_LBK+EHG+Russia_Srubnaya	0.569493	Russia_Srubnaya	0.308039	0.30775	1.00094	FALSE	5	FALSE
Kazakhstan_CaspianSteppe_Sarmatian.SG	BMAC+Hungary_EN_HG_Koros+Mongolia_N_North+China_YR_MN+Russia_Srubnaya	0.546293	BMAC	-0.1765	0.109612	-1.61023	FALSE	5	FALSE
Kazakhstan_CaspianSteppe_Sarmatian.SG	BMAC+Hungary_EN_HG_Koros+Mongolia_N_North+China_YR_MN+Russia_Srubnaya	0.546293	Hungary_EN_HG_Koros	-0.308257	0.17866	-1.72538	FALSE	5	FALSE
Kazakhstan_CaspianSteppe_Sarmatian.SG	BMAC+Hungary_EN_HG_Koros+Mongolia_N_North+China_YR_MN+Russia_Srubnaya	0.546293	Mongolia_N_North	-0.0382793	0.127466	-0.300309	FALSE	5	FALSE
Kazakhstan_CaspianSteppe_Sarmatian.SG	BMAC+Hungary_EN_HG_Koros+Mongolia_N_North+China_YR_MN+Russia_Srubnaya	0.546293	China_YR_MN	0.149429	0.135193	1.10531	FALSE	5	FALSE
Kazakhstan_CaspianSteppe_Sarmatian.SG	BMAC+Hungary_EN_HG_Koros+Mongolia_N_North+China_YR_MN+Russia_Srubnaya	0.546293	Russia_Srubnaya	1.37361	0.264512	5.19298	FALSE	5	FALSE
Kazakhstan_CaspianSteppe_Sarmatian.SG	Tyumen_HG+Germany_EN_LBK+Hungary_EN_HG_Koros+EHG+Russia_Srubnaya	0.541252	Tyumen_HG	1.02492	0.490349	2.09018	FALSE	5	FALSE
Kazakhstan_CaspianSteppe_Sarmatian.SG	Tyumen_HG+Germany_EN_LBK+Hungary_EN_HG_Koros+EHG+Russia_Srubnaya	0.541252	Germany_EN_LBK	0.763642	0.257905	2.96095	FALSE	5	FALSE
Kazakhstan_CaspianSteppe_Sarmatian.SG	Tyumen_HG+Germany_EN_LBK+Hungary_EN_HG_Koros+EHG+Russia_Srubnaya	0.541252	Hungary_EN_HG_Koros	-0.123297	0.179976	-0.685077	FALSE	5	FALSE
Kazakhstan_CaspianSteppe_Sarmatian.SG	Tyumen_HG+Germany_EN_LBK+Hungary_EN_HG_Koros+EHG+Russia_Srubnaya	0.541252	EHG	-0.861594	0.628194	-1.37154	FALSE	5	FALSE
Kazakhstan_CaspianSteppe_Sarmatian.SG	Tyumen_HG+Germany_EN_LBK+Hungary_EN_HG_Koros+EHG+Russia_Srubnaya	0.541252	Russia_Srubnaya	0.196333	0.313881	0.6255	FALSE	5	FALSE
Kazakhstan_CaspianSteppe_Sarmatian.SG	Tyumen_HG+Hungary_EN_HG_Koros+EHG+Mongolia_N_North+Russia_Srubnaya	0.520685	Tyumen_HG	-0.491626	0.36927	-1.33135	FALSE	5	FALSE
Kazakhstan_CaspianSteppe_Sarmatian.SG	Tyumen_HG+Hungary_EN_HG_Koros+EHG+Mongolia_N_North+Russia_Srubnaya	0.520685	Hungary_EN_HG_Koros	-0.335014	0.221417	-1.51305	FALSE	5	FALSE
Kazakhstan_CaspianSteppe_Sarmatian.SG	Tyumen_HG+Hungary_EN_HG_Koros+EHG+Mongolia_N_North+Russia_Srubnaya	0.520685	EHG	0.691988	0.530739	1.30382	FALSE	5	FALSE
Kazakhstan_CaspianSteppe_Sarmatian.SG	Tyumen_HG+Hungary_EN_HG_Koros+EHG+Mongolia_N_North+Russia_Srubnaya	0.520685	Mongolia_N_North	0.120651	0.0337271	3.57726	FALSE	5	FALSE
Kazakhstan_CaspianSteppe_Sarmatian.SG	Tyumen_HG+Hungary_EN_HG_Koros+EHG+Mongolia_N_North+Russia_Srubnaya	0.520685	Russia_Srubnaya	1.014	0.160005	6.33733	FALSE	5	FALSE
Kazakhstan_CaspianSteppe_Sarmatian.SG	BMAC+Germany_EN_LBK+EHG+China_YR_MN+Russia_Srubnaya	0.517934	BMAC	0.192348	0.10872	1.76921	FALSE	5	FALSE
Kazakhstan_CaspianSteppe_Sarmatian.SG	BMAC+Germany_EN_LBK+EHG+China_YR_MN+Russia_Srubnaya	0.517934	Germany_EN_LBK	0.462253	0.163156	2.83319	FALSE	5	FALSE
Kazakhstan_CaspianSteppe_Sarmatian.SG	BMAC+Germany_EN_LBK+EHG+China_YR_MN+Russia_Srubnaya	0.517934	EHG	0.388882	0.155014	2.5087	FALSE	5	FALSE
Kazakhstan_CaspianSteppe_Sarmatian.SG	BMAC+Germany_EN_LBK+EHG+China_YR_MN+Russia_Srubnaya	0.517934	China_YR_MN	0.103592	0.0240566	4.3062	FALSE	5	FALSE
Kazakhstan_CaspianSteppe_Sarmatian.SG	BMAC+Germany_EN_LBK+EHG+China_YR_MN+Russia_Srubnaya	0.517934	Russia_Srubnaya	-0.147077	0.395025	-0.372322	FALSE	5	FALSE
Kazakhstan_CaspianSteppe_Sarmatian.SG	BMAC+Germany_EN_LBK+EHG+Mongolia_N_North+Russia_Srubnaya	0.483554	BMAC	0.170504	0.0894747	1.90561	FALSE	5	FALSE
Kazakhstan_CaspianSteppe_Sarmatian.SG	BMAC+Germany_EN_LBK+EHG+Mongolia_N_North+Russia_Srubnaya	0.483554	Germany_EN_LBK	0.432053	0.128348	3.36625	FALSE	5	FALSE
Kazakhstan_CaspianSteppe_Sarmatian.SG	BMAC+Germany_EN_LBK+EHG+Mongolia_N_North+Russia_Srubnaya	0.483554	EHG	0.341109	0.123511	2.76176	FALSE	5	FALSE
Kazakhstan_CaspianSteppe_Sarmatian.SG	BMAC+Germany_EN_LBK+EHG+Mongolia_N_North+Russia_Srubnaya	0.483554	Mongolia_N_North	0.101655	0.0235115	4.32364	FALSE	5	FALSE
Kazakhstan_CaspianSteppe_Sarmatian.SG	BMAC+Germany_EN_LBK+EHG+Mongolia_N_North+Russia_Srubnaya	0.483554	Russia_Srubnaya	-0.0453208	0.30123	-0.150453	FALSE	5	FALSE
Kazakhstan_CaspianSteppe_Sarmatian.SG	Tyumen_HG+BMAC+Germany_EN_LBK+Hungary_EN_HG_Koros+Russia_Srubnaya	0.449739	Tyumen_HG	0.643016	0.309172	2.0798	FALSE	5	FALSE
Kazakhstan_CaspianSteppe_Sarmatian.SG	Tyumen_HG+BMAC+Germany_EN_LBK+Hungary_EN_HG_Koros+Russia_Srubnaya	0.449739	BMAC	0.338375	0.298225	1.13463	FALSE	5	FALSE
Kazakhstan_CaspianSteppe_Sarmatian.SG	Tyumen_HG+BMAC+Germany_EN_LBK+Hungary_EN_HG_Koros+Russia_Srubnaya	0.449739	Germany_EN_LBK	1.00066	0.511885	1.95485	FALSE	5	FALSE
Kazakhstan_CaspianSteppe_Sarmatian.SG	Tyumen_HG+BMAC+Germany_EN_LBK+Hungary_EN_HG_Koros+Russia_Srubnaya	0.449739	Hungary_EN_HG_Koros	0.0116427	0.245919	0.0473438	FALSE	5	FALSE
Kazakhstan_CaspianSteppe_Sarmatian.SG	Tyumen_HG+BMAC+Germany_EN_LBK+Hungary_EN_HG_Koros+Russia_Srubnaya	0.449739	Russia_Srubnaya	-0.993695	1.29012	-0.770234	FALSE	5	FALSE
Kazakhstan_CaspianSteppe_Sarmatian.SG	Altai_N+Tyumen_HG+Germany_EN_LBK+Mongolia_N_North+Russia_Srubnaya	0.448317	Altai_N	-0.0180071	0.153461	-0.117339	FALSE	5	FALSE
Kazakhstan_CaspianSteppe_Sarmatian.SG	Altai_N+Tyumen_HG+Germany_EN_LBK+Mongolia_N_North+Russia_Srubnaya	0.448317	Tyumen_HG	0.209987	0.162519	1.29207	FALSE	5	FALSE
Kazakhstan_CaspianSteppe_Sarmatian.SG	Altai_N+Tyumen_HG+Germany_EN_LBK+Mongolia_N_North+Russia_Srubnaya	0.448317	Germany_EN_LBK	0.366607	0.146624	2.50031	FALSE	5	FALSE
Kazakhstan_CaspianSteppe_Sarmatian.SG	Altai_N+Tyumen_HG+Germany_EN_LBK+Mongolia_N_North+Russia_Srubnaya	0.448317	Mongolia_N_North	0.0965119	0.0593967	1.62487	FALSE	5	FALSE
Kazakhstan_CaspianSteppe_Sarmatian.SG	Altai_N+Tyumen_HG+Germany_EN_LBK+Mongolia_N_North+Russia_Srubnaya	0.448317	Russia_Srubnaya	0.344902	0.226692	1.52145	FALSE	5	FALSE
Kazakhstan_CaspianSteppe_Sarmatian.SG	Germany_EN_LBK+Hungary_EN_HG_Koros+Mongolia_N_North+China_YR_MN+Russia_Srubnaya	0.439555	Germany_EN_LBK	0.18933	0.0857218	2.20866	FALSE	5	FALSE
Kazakhstan_CaspianSteppe_Sarmatian.SG	Germany_EN_LBK+Hungary_EN_HG_Koros+Mongolia_N_North+China_YR_MN+Russia_Srubnaya	0.439555	Hungary_EN_HG_Koros	-0.224524	0.137657	-1.63104	FALSE	5	FALSE
Kazakhstan_CaspianSteppe_Sarmatian.SG	Germany_EN_LBK+Hungary_EN_HG_Koros+Mongolia_N_North+China_YR_MN+Russia_Srubnaya	0.439555	Mongolia_N_North	0.120498	0.12427	0.969647	FALSE	5	FALSE
Kazakhstan_CaspianSteppe_Sarmatian.SG	Germany_EN_LBK+Hungary_EN_HG_Koros+Mongolia_N_North+China_YR_MN+Russia_Srubnaya	0.439555	China_YR_MN	0.00821365	0.128425	0.063957	FALSE	5	FALSE
Kazakhstan_CaspianSteppe_Sarmatian.SG	Germany_EN_LBK+Hungary_EN_HG_Koros+Mongolia_N_North+China_YR_MN+Russia_Srubnaya	0.439555	Russia_Srubnaya	0.906482	0.134647	6.73228	FALSE	5	FALSE
Kazakhstan_CaspianSteppe_Sarmatian.SG	Altai_N+Tyumen_HG+Germany_EN_LBK+China_YR_MN+Russia_Srubnaya	0.430033	Altai_N	-8.88964e-05	0.149569	-0.000594351	FALSE	5	FALSE
Kazakhstan_CaspianSteppe_Sarmatian.SG	Altai_N+Tyumen_HG+Germany_EN_LBK+China_YR_MN+Russia_Srubnaya	0.430033	Tyumen_HG	0.207707	0.174477	1.19046	FALSE	5	FALSE
Kazakhstan_CaspianSteppe_Sarmatian.SG	Altai_N+Tyumen_HG+Germany_EN_LBK+China_YR_MN+Russia_Srubnaya	0.430033	Germany_EN_LBK	0.372136	0.152089	2.44683	FALSE	5	FALSE
Kazakhstan_CaspianSteppe_Sarmatian.SG	Altai_N+Tyumen_HG+Germany_EN_LBK+China_YR_MN+Russia_Srubnaya	0.430033	China_YR_MN	0.0913004	0.0578656	1.5778	FALSE	5	FALSE
Kazakhstan_CaspianSteppe_Sarmatian.SG	Altai_N+Tyumen_HG+Germany_EN_LBK+China_YR_MN+Russia_Srubnaya	0.430033	Russia_Srubnaya	0.328945	0.240061	1.37026	FALSE	5	FALSE
Kazakhstan_CaspianSteppe_Sarmatian.SG	Altai_N+Germany_EN_LBK+Mongolia_N_North+Yakutia_LNBA+Russia_Srubnaya	0.399723	Altai_N	0.133104	0.0975069	1.36507	FALSE	5	FALSE
Kazakhstan_CaspianSteppe_Sarmatian.SG	Altai_N+Germany_EN_LBK+Mongolia_N_North+Yakutia_LNBA+Russia_Srubnaya	0.399723	Germany_EN_LBK	0.318583	0.21796	1.46166	FALSE	5	FALSE
Kazakhstan_CaspianSteppe_Sarmatian.SG	Altai_N+Germany_EN_LBK+Mongolia_N_North+Yakutia_LNBA+Russia_Srubnaya	0.399723	Mongolia_N_North	-0.0558254	0.403775	-0.138259	FALSE	5	FALSE
Kazakhstan_CaspianSteppe_Sarmatian.SG	Altai_N+Germany_EN_LBK+Mongolia_N_North+Yakutia_LNBA+Russia_Srubnaya	0.399723	Yakutia_LNBA	0.123969	0.42765	0.289884	FALSE	5	FALSE
Kazakhstan_CaspianSteppe_Sarmatian.SG	Altai_N+Germany_EN_LBK+Mongolia_N_North+Yakutia_LNBA+Russia_Srubnaya	0.399723	Russia_Srubnaya	0.48017	0.285575	1.68141	FALSE	5	FALSE
Kazakhstan_CaspianSteppe_Sarmatian.SG	Altai_N+Germany_EN_LBK+China_YR_MN+Yakutia_LNBA+Russia_Srubnaya	0.380374	Altai_N	0.127303	0.0852346	1.49355	FALSE	5	FALSE
Kazakhstan_CaspianSteppe_Sarmatian.SG	Altai_N+Germany_EN_LBK+China_YR_MN+Yakutia_LNBA+Russia_Srubnaya	0.380374	Germany_EN_LBK	0.300541	0.127379	2.35941	FALSE	5	FALSE
Kazakhstan_CaspianSteppe_Sarmatian.SG	Altai_N+Germany_EN_LBK+China_YR_MN+Yakutia_LNBA+Russia_Srubnaya	0.380374	China_YR_MN	-0.00370657	0.0892267	-0.0415411	FALSE	5	FALSE
Kazakhstan_CaspianSteppe_Sarmatian.SG	Altai_N+Germany_EN_LBK+China_YR_MN+Yakutia_LNBA+Russia_Srubnaya	0.380374	Yakutia_LNBA	0.0709205	0.100797	0.703598	FALSE	5	FALSE
Kazakhstan_CaspianSteppe_Sarmatian.SG	Altai_N+Germany_EN_LBK+China_YR_MN+Yakutia_LNBA+Russia_Srubnaya	0.380374	Russia_Srubnaya	0.504943	0.170276	2.96543	FALSE	5	FALSE
Kazakhstan_CaspianSteppe_Sarmatian.SG	Altai_N+Tyumen_HG+Hungary_EN_HG_Koros+Yakutia_LNBA+Russia_Srubnaya	0.26184	Altai_N	0.0754046	0.177541	0.424718	FALSE	5	FALSE
Kazakhstan_CaspianSteppe_Sarmatian.SG	Altai_N+Tyumen_HG+Hungary_EN_HG_Koros+Yakutia_LNBA+Russia_Srubnaya	0.26184	Tyumen_HG	-0.108715	0.163648	-0.66432	FALSE	5	FALSE
Kazakhstan_CaspianSteppe_Sarmatian.SG	Altai_N+Tyumen_HG+Hungary_EN_HG_Koros+Yakutia_LNBA+Russia_Srubnaya	0.26184	Hungary_EN_HG_Koros	-0.159549	0.141487	-1.12765	FALSE	5	FALSE
Kazakhstan_CaspianSteppe_Sarmatian.SG	Altai_N+Tyumen_HG+Hungary_EN_HG_Koros+Yakutia_LNBA+Russia_Srubnaya	0.26184	Yakutia_LNBA	0.0828814	0.0704418	1.17659	FALSE	5	FALSE
Kazakhstan_CaspianSteppe_Sarmatian.SG	Altai_N+Tyumen_HG+Hungary_EN_HG_Koros+Yakutia_LNBA+Russia_Srubnaya	0.26184	Russia_Srubnaya	1.10998	0.16337	6.79424	FALSE	5	FALSE
Kazakhstan_CaspianSteppe_Sarmatian.SG	Tyumen_HG+Hungary_EN_HG_Koros+Mongolia_N_North+Yakutia_LNBA+Russia_Srubnaya	0.234916	Tyumen_HG	-0.0489041	0.0758857	-0.644445	FALSE	5	FALSE
Kazakhstan_CaspianSteppe_Sarmatian.SG	Tyumen_HG+Hungary_EN_HG_Koros+Mongolia_N_North+Yakutia_LNBA+Russia_Srubnaya	0.234916	Hungary_EN_HG_Koros	-0.161824	0.141217	-1.14592	FALSE	5	FALSE
Kazakhstan_CaspianSteppe_Sarmatian.SG	Tyumen_HG+Hungary_EN_HG_Koros+Mongolia_N_North+Yakutia_LNBA+Russia_Srubnaya	0.234916	Mongolia_N_North	0.0111629	0.237315	0.0470381	FALSE	5	FALSE
Kazakhstan_CaspianSteppe_Sarmatian.SG	Tyumen_HG+Hungary_EN_HG_Koros+Mongolia_N_North+Yakutia_LNBA+Russia_Srubnaya	0.234916	Yakutia_LNBA	0.101511	0.259339	0.391421	FALSE	5	FALSE
Kazakhstan_CaspianSteppe_Sarmatian.SG	Tyumen_HG+Hungary_EN_HG_Koros+Mongolia_N_North+Yakutia_LNBA+Russia_Srubnaya	0.234916	Russia_Srubnaya	1.09805	0.160593	6.83749	FALSE	5	FALSE
Kazakhstan_CaspianSteppe_Sarmatian.SG	Tyumen_HG+Hungary_EN_HG_Koros+China_YR_MN+Yakutia_LNBA+Russia_Srubnaya	0.226517	Tyumen_HG	-0.0491813	0.0675357	-0.728227	FALSE	5	FALSE
Kazakhstan_CaspianSteppe_Sarmatian.SG	Tyumen_HG+Hungary_EN_HG_Koros+China_YR_MN+Yakutia_LNBA+Russia_Srubnaya	0.226517	Hungary_EN_HG_Koros	-0.160662	0.141674	-1.13403	FALSE	5	FALSE
Kazakhstan_CaspianSteppe_Sarmatian.SG	Tyumen_HG+Hungary_EN_HG_Koros+China_YR_MN+Yakutia_LNBA+Russia_Srubnaya	0.226517	China_YR_MN	0.0178131	0.112183	0.158785	FALSE	5	FALSE
Kazakhstan_CaspianSteppe_Sarmatian.SG	Tyumen_HG+Hungary_EN_HG_Koros+China_YR_MN+Yakutia_LNBA+Russia_Srubnaya	0.226517	Yakutia_LNBA	0.0963531	0.120876	0.797123	FALSE	5	FALSE
Kazakhstan_CaspianSteppe_Sarmatian.SG	Tyumen_HG+Hungary_EN_HG_Koros+China_YR_MN+Yakutia_LNBA+Russia_Srubnaya	0.226517	Russia_Srubnaya	1.09568	0.160486	6.82723	FALSE	5	FALSE
Kazakhstan_CaspianSteppe_Sarmatian.SG	Altai_N+Hungary_EN_HG_Koros+EHG+Yakutia_LNBA+Russia_Srubnaya	0.223305	Altai_N	-0.0694428	0.158264	-0.438778	FALSE	5	FALSE
Kazakhstan_CaspianSteppe_Sarmatian.SG	Altai_N+Hungary_EN_HG_Koros+EHG+Yakutia_LNBA+Russia_Srubnaya	0.223305	Hungary_EN_HG_Koros	-0.1595	0.146243	-1.09065	FALSE	5	FALSE
Kazakhstan_CaspianSteppe_Sarmatian.SG	Altai_N+Hungary_EN_HG_Koros+EHG+Yakutia_LNBA+Russia_Srubnaya	0.223305	EHG	0.0503523	0.208318	0.241709	FALSE	5	FALSE
Kazakhstan_CaspianSteppe_Sarmatian.SG	Altai_N+Hungary_EN_HG_Koros+EHG+Yakutia_LNBA+Russia_Srubnaya	0.223305	Yakutia_LNBA	0.12999	0.0715206	1.81751	FALSE	5	FALSE
Kazakhstan_CaspianSteppe_Sarmatian.SG	Altai_N+Hungary_EN_HG_Koros+EHG+Yakutia_LNBA+Russia_Srubnaya	0.223305	Russia_Srubnaya	1.0486	0.171994	6.09672	FALSE	5	FALSE
Kazakhstan_CaspianSteppe_Sarmatian.SG	Germany_EN_LBK+Mongolia_N_North+China_YR_MN+Yakutia_LNBA+Russia_Srubnaya	0.218806	Germany_EN_LBK	0.175252	0.0951316	1.8422	FALSE	5	FALSE
Kazakhstan_CaspianSteppe_Sarmatian.SG	Germany_EN_LBK+Mongolia_N_North+China_YR_MN+Yakutia_LNBA+Russia_Srubnaya	0.218806	Mongolia_N_North	-0.0809587	0.254596	-0.317989	FALSE	5	FALSE
Kazakhstan_CaspianSteppe_Sarmatian.SG	Germany_EN_LBK+Mongolia_N_North+China_YR_MN+Yakutia_LNBA+Russia_Srubnaya	0.218806	China_YR_MN	0.0418187	0.129729	0.322354	FALSE	5	FALSE
Kazakhstan_CaspianSteppe_Sarmatian.SG	Germany_EN_LBK+Mongolia_N_North+China_YR_MN+Yakutia_LNBA+Russia_Srubnaya	0.218806	Yakutia_LNBA	0.176782	0.203457	0.868894	FALSE	5	FALSE
Kazakhstan_CaspianSteppe_Sarmatian.SG	Germany_EN_LBK+Mongolia_N_North+China_YR_MN+Yakutia_LNBA+Russia_Srubnaya	0.218806	Russia_Srubnaya	0.687106	0.113911	6.03197	FALSE	5	FALSE
Kazakhstan_CaspianSteppe_Sarmatian.SG	Hungary_EN_HG_Koros+EHG+Mongolia_N_North+Yakutia_LNBA+Russia_Srubnaya	0.217907	Hungary_EN_HG_Koros	-0.146813	0.139168	-1.05493	FALSE	5	FALSE
Kazakhstan_CaspianSteppe_Sarmatian.SG	Hungary_EN_HG_Koros+EHG+Mongolia_N_North+Yakutia_LNBA+Russia_Srubnaya	0.217907	EHG	-0.0245549	0.109711	-0.223815	FALSE	5	FALSE
Kazakhstan_CaspianSteppe_Sarmatian.SG	Hungary_EN_HG_Koros+EHG+Mongolia_N_North+Yakutia_LNBA+Russia_Srubnaya	0.217907	Mongolia_N_North	0.0726674	0.242993	0.299051	FALSE	5	FALSE
Kazakhstan_CaspianSteppe_Sarmatian.SG	Hungary_EN_HG_Koros+EHG+Mongolia_N_North+Yakutia_LNBA+Russia_Srubnaya	0.217907	Yakutia_LNBA	0.0259728	0.262363	0.098996	FALSE	5	FALSE
Kazakhstan_CaspianSteppe_Sarmatian.SG	Hungary_EN_HG_Koros+EHG+Mongolia_N_North+Yakutia_LNBA+Russia_Srubnaya	0.217907	Russia_Srubnaya	1.07273	0.166181	6.45518	FALSE	5	FALSE
Kazakhstan_CaspianSteppe_Sarmatian.SG	Altai_N+Hungary_EN_HG_Koros+EHG+Mongolia_N_North+Russia_Srubnaya	0.217738	Altai_N	-0.105815	0.161514	-0.655141	FALSE	5	FALSE
Kazakhstan_CaspianSteppe_Sarmatian.SG	Altai_N+Hungary_EN_HG_Koros+EHG+Mongolia_N_North+Russia_Srubnaya	0.217738	Hungary_EN_HG_Koros	-0.167721	0.143729	-1.16693	FALSE	5	FALSE
Kazakhstan_CaspianSteppe_Sarmatian.SG	Altai_N+Hungary_EN_HG_Koros+EHG+Mongolia_N_North+Russia_Srubnaya	0.217738	EHG	0.132313	0.22344	0.592163	FALSE	5	FALSE
Kazakhstan_CaspianSteppe_Sarmatian.SG	Altai_N+Hungary_EN_HG_Koros+EHG+Mongolia_N_North+Russia_Srubnaya	0.217738	Mongolia_N_North	0.135969	0.0685263	1.98419	FALSE	5	FALSE
Kazakhstan_CaspianSteppe_Sarmatian.SG	Altai_N+Hungary_EN_HG_Koros+EHG+Mongolia_N_North+Russia_Srubnaya	0.217738	Russia_Srubnaya	1.00525	0.166738	6.02894	FALSE	5	FALSE
Kazakhstan_CaspianSteppe_Sarmatian.SG	Altai_N+Tyumen_HG+Hungary_EN_HG_Koros+Mongolia_N_North+Russia_Srubnaya	0.214978	Altai_N	0.0638303	0.197598	0.323032	FALSE	5	FALSE
Kazakhstan_CaspianSteppe_Sarmatian.SG	Altai_N+Tyumen_HG+Hungary_EN_HG_Koros+Mongolia_N_North+Russia_Srubnaya	0.214978	Tyumen_HG	-0.0791568	0.190268	-0.416027	FALSE	5	FALSE
Kazakhstan_CaspianSteppe_Sarmatian.SG	Altai_N+Tyumen_HG+Hungary_EN_HG_Koros+Mongolia_N_North+Russia_Srubnaya	0.214978	Hungary_EN_HG_Koros	-0.143899	0.136542	-1.05388	FALSE	5	FALSE
Kazakhstan_CaspianSteppe_Sarmatian.SG	Altai_N+Tyumen_HG+Hungary_EN_HG_Koros+Mongolia_N_North+Russia_Srubnaya	0.214978	Mongolia_N_North	0.0783782	0.0723197	1.08377	FALSE	5	FALSE
Kazakhstan_CaspianSteppe_Sarmatian.SG	Altai_N+Tyumen_HG+Hungary_EN_HG_Koros+Mongolia_N_North+Russia_Srubnaya	0.214978	Russia_Srubnaya	1.08085	0.161591	6.6888	FALSE	5	FALSE
Kazakhstan_CaspianSteppe_Sarmatian.SG	Altai_N+Hungary_EN_HG_Koros+Mongolia_N_North+Yakutia_LNBA+Russia_Srubnaya	0.213509	Altai_N	-0.0322129	0.0691903	-0.465569	FALSE	5	FALSE
Kazakhstan_CaspianSteppe_Sarmatian.SG	Altai_N+Hungary_EN_HG_Koros+Mongolia_N_North+Yakutia_LNBA+Russia_Srubnaya	0.213509	Hungary_EN_HG_Koros	-0.154791	0.14002	-1.10549	FALSE	5	FALSE
Kazakhstan_CaspianSteppe_Sarmatian.SG	Altai_N+Hungary_EN_HG_Koros+Mongolia_N_North+Yakutia_LNBA+Russia_Srubnaya	0.213509	Mongolia_N_North	0.0748886	0.2014	0.371839	FALSE	5	FALSE
Kazakhstan_CaspianSteppe_Sarmatian.SG	Altai_N+Hungary_EN_HG_Koros+Mongolia_N_North+Yakutia_LNBA+Russia_Srubnaya	0.213509	Yakutia_LNBA	0.0428277	0.230859	0.185515	FALSE	5	FALSE
Kazakhstan_CaspianSteppe_Sarmatian.SG	Altai_N+Hungary_EN_HG_Koros+Mongolia_N_North+Yakutia_LNBA+Russia_Srubnaya	0.213509	Russia_Srubnaya	1.06929	0.147426	7.25306	FALSE	5	FALSE
Kazakhstan_CaspianSteppe_Sarmatian.SG	Altai_N+Hungary_EN_HG_Koros+EHG+China_YR_MN+Russia_Srubnaya	0.212144	Altai_N	-0.115742	0.167855	-0.689534	FALSE	5	FALSE
Kazakhstan_CaspianSteppe_Sarmatian.SG	Altai_N+Hungary_EN_HG_Koros+EHG+China_YR_MN+Russia_Srubnaya	0.212144	Hungary_EN_HG_Koros	-0.182629	0.146119	-1.24987	FALSE	5	FALSE
Kazakhstan_CaspianSteppe_Sarmatian.SG	Altai_N+Hungary_EN_HG_Koros+EHG+China_YR_MN+Russia_Srubnaya	0.212144	EHG	0.176103	0.246009	0.715839	FALSE	5	FALSE
Kazakhstan_CaspianSteppe_Sarmatian.SG	Altai_N+Hungary_EN_HG_Koros+EHG+China_YR_MN+Russia_Srubnaya	0.212144	China_YR_MN	0.143041	0.0726279	1.96951	FALSE	5	FALSE
Kazakhstan_CaspianSteppe_Sarmatian.SG	Altai_N+Hungary_EN_HG_Koros+EHG+China_YR_MN+Russia_Srubnaya	0.212144	Russia_Srubnaya	0.979227	0.173311	5.65011	FALSE	5	FALSE
Kazakhstan_CaspianSteppe_Sarmatian.SG	Hungary_EN_HG_Koros+EHG+China_YR_MN+Yakutia_LNBA+Russia_Srubnaya	0.209599	Hungary_EN_HG_Koros	-0.147083	0.139136	-1.05712	FALSE	5	FALSE
Kazakhstan_CaspianSteppe_Sarmatian.SG	Hungary_EN_HG_Koros+EHG+China_YR_MN+Yakutia_LNBA+Russia_Srubnaya	0.209599	EHG	-0.0267193	0.10014	-0.266821	FALSE	5	FALSE
Kazakhstan_CaspianSteppe_Sarmatian.SG	Hungary_EN_HG_Koros+EHG+China_YR_MN+Yakutia_LNBA+Russia_Srubnaya	0.209599	China_YR_MN	0.0472341	0.115816	0.407837	FALSE	5	FALSE
Kazakhstan_CaspianSteppe_Sarmatian.SG	Hungary_EN_HG_Koros+EHG+China_YR_MN+Yakutia_LNBA+Russia_Srubnaya	0.209599	Yakutia_LNBA	0.0558088	0.122804	0.454456	FALSE	5	FALSE
Kazakhstan_CaspianSteppe_Sarmatian.SG	Hungary_EN_HG_Koros+EHG+China_YR_MN+Yakutia_LNBA+Russia_Srubnaya	0.209599	Russia_Srubnaya	1.07076	0.167576	6.38968	FALSE	5	FALSE
Kazakhstan_CaspianSteppe_Sarmatian.SG	Altai_N+Hungary_EN_HG_Koros+China_YR_MN+Yakutia_LNBA+Russia_Srubnaya	0.20946	Altai_N	-0.0346826	0.0654928	-0.529563	FALSE	5	FALSE
Kazakhstan_CaspianSteppe_Sarmatian.SG	Altai_N+Hungary_EN_HG_Koros+China_YR_MN+Yakutia_LNBA+Russia_Srubnaya	0.20946	Hungary_EN_HG_Koros	-0.155998	0.140569	-1.10976	FALSE	5	FALSE
Kazakhstan_CaspianSteppe_Sarmatian.SG	Altai_N+Hungary_EN_HG_Koros+China_YR_MN+Yakutia_LNBA+Russia_Srubnaya	0.20946	China_YR_MN	0.0503893	0.100827	0.49976	FALSE	5	FALSE
Kazakhstan_CaspianSteppe_Sarmatian.SG	Altai_N+Hungary_EN_HG_Koros+China_YR_MN+Yakutia_LNBA+Russia_Srubnaya	0.20946	Yakutia_LNBA	0.073354	0.119754	0.612542	FALSE	5	FALSE
Kazakhstan_CaspianSteppe_Sarmatian.SG	Altai_N+Hungary_EN_HG_Koros+China_YR_MN+Yakutia_LNBA+Russia_Srubnaya	0.20946	Russia_Srubnaya	1.06694	0.148065	7.20589	FALSE	5	FALSE
Kazakhstan_CaspianSteppe_Sarmatian.SG	Hungary_EN_HG_Koros+Mongolia_N_North+China_YR_MN+Yakutia_LNBA+Russia_Srubnaya	0.198881	Hungary_EN_HG_Koros	-0.151076	0.139647	-1.08185	FALSE	5	FALSE
Kazakhstan_CaspianSteppe_Sarmatian.SG	Hungary_EN_HG_Koros+Mongolia_N_North+China_YR_MN+Yakutia_LNBA+Russia_Srubnaya	0.198881	Mongolia_N_North	0.0639216	0.315304	0.20273	FALSE	5	FALSE
Kazakhstan_CaspianSteppe_Sarmatian.SG	Hungary_EN_HG_Koros+Mongolia_N_North+China_YR_MN+Yakutia_LNBA+Russia_Srubnaya	0.198881	China_YR_MN	0.0496126	0.160422	0.309263	FALSE	5	FALSE
Kazakhstan_CaspianSteppe_Sarmatian.SG	Hungary_EN_HG_Koros+Mongolia_N_North+China_YR_MN+Yakutia_LNBA+Russia_Srubnaya	0.198881	Yakutia_LNBA	-0.0139527	0.215507	-0.0647434	FALSE	5	FALSE
Kazakhstan_CaspianSteppe_Sarmatian.SG	Hungary_EN_HG_Koros+Mongolia_N_North+China_YR_MN+Yakutia_LNBA+Russia_Srubnaya	0.198881	Russia_Srubnaya	1.05149	0.142137	7.39774	FALSE	5	FALSE
Kazakhstan_CaspianSteppe_Sarmatian.SG	Altai_N+Tyumen_HG+Hungary_EN_HG_Koros+China_YR_MN+Russia_Srubnaya	0.197536	Altai_N	0.0970852	0.199464	0.48673	FALSE	5	FALSE
Kazakhstan_CaspianSteppe_Sarmatian.SG	Altai_N+Tyumen_HG+Hungary_EN_HG_Koros+China_YR_MN+Russia_Srubnaya	0.197536	Tyumen_HG	-0.101431	0.201623	-0.503069	FALSE	5	FALSE
Kazakhstan_CaspianSteppe_Sarmatian.SG	Altai_N+Tyumen_HG+Hungary_EN_HG_Koros+China_YR_MN+Russia_Srubnaya	0.197536	Hungary_EN_HG_Koros	-0.146891	0.137942	-1.06488	FALSE	5	FALSE
Kazakhstan_CaspianSteppe_Sarmatian.SG	Altai_N+Tyumen_HG+Hungary_EN_HG_Koros+China_YR_MN+Russia_Srubnaya	0.197536	China_YR_MN	0.0675102	0.0738946	0.9136	FALSE	5	FALSE
Kazakhstan_CaspianSteppe_Sarmatian.SG	Altai_N+Tyumen_HG+Hungary_EN_HG_Koros+China_YR_MN+Russia_Srubnaya	0.197536	Russia_Srubnaya	1.08373	0.167564	6.46753	FALSE	5	FALSE
Kazakhstan_CaspianSteppe_Sarmatian.SG	Tyumen_HG+Hungary_EN_HG_Koros+Mongolia_N_North+China_YR_MN+Russia_Srubnaya	0.191336	Tyumen_HG	-0.0293505	0.054304	-0.540484	FALSE	5	FALSE
Kazakhstan_CaspianSteppe_Sarmatian.SG	Tyumen_HG+Hungary_EN_HG_Koros+Mongolia_N_North+China_YR_MN+Russia_Srubnaya	0.191336	Hungary_EN_HG_Koros	-0.146918	0.136614	-1.07543	FALSE	5	FALSE
Kazakhstan_CaspianSteppe_Sarmatian.SG	Tyumen_HG+Hungary_EN_HG_Koros+Mongolia_N_North+China_YR_MN+Russia_Srubnaya	0.191336	Mongolia_N_North	0.0923865	0.137926	0.669827	FALSE	5	FALSE
Kazakhstan_CaspianSteppe_Sarmatian.SG	Tyumen_HG+Hungary_EN_HG_Koros+Mongolia_N_North+China_YR_MN+Russia_Srubnaya	0.191336	China_YR_MN	0.0143517	0.13956	0.102836	FALSE	5	FALSE
Kazakhstan_CaspianSteppe_Sarmatian.SG	Tyumen_HG+Hungary_EN_HG_Koros+Mongolia_N_North+China_YR_MN+Russia_Srubnaya	0.191336	Russia_Srubnaya	1.06953	0.152481	7.0142	FALSE	5	FALSE
Kazakhstan_CaspianSteppe_Sarmatian.SG	Hungary_EN_HG_Koros+EHG+Mongolia_N_North+China_YR_MN+Russia_Srubnaya	0.188908	Hungary_EN_HG_Koros	-0.13972	0.134881	-1.03587	FALSE	5	FALSE
Kazakhstan_CaspianSteppe_Sarmatian.SG	Hungary_EN_HG_Koros+EHG+Mongolia_N_North+China_YR_MN+Russia_Srubnaya	0.188908	EHG	-0.0123638	0.081176	-0.152308	FALSE	5	FALSE
Kazakhstan_CaspianSteppe_Sarmatian.SG	Hungary_EN_HG_Koros+EHG+Mongolia_N_North+China_YR_MN+Russia_Srubnaya	0.188908	Mongolia_N_North	0.0606847	0.142135	0.426952	FALSE	5	FALSE
Kazakhstan_CaspianSteppe_Sarmatian.SG	Hungary_EN_HG_Koros+EHG+Mongolia_N_North+China_YR_MN+Russia_Srubnaya	0.188908	China_YR_MN	0.0394433	0.144369	0.273211	FALSE	5	FALSE
Kazakhstan_CaspianSteppe_Sarmatian.SG	Hungary_EN_HG_Koros+EHG+Mongolia_N_North+China_YR_MN+Russia_Srubnaya	0.188908	Russia_Srubnaya	1.05196	0.159869	6.58009	FALSE	5	FALSE
Kazakhstan_CaspianSteppe_Sarmatian.SG	Tyumen_HG+BMAC+EHG+Yakutia_LNBA+Russia_Srubnaya	0.188068	Tyumen_HG	0.0666301	0.568351	0.117234	FALSE	5	FALSE
Kazakhstan_CaspianSteppe_Sarmatian.SG	Tyumen_HG+BMAC+EHG+Yakutia_LNBA+Russia_Srubnaya	0.188068	BMAC	-0.0942756	0.184836	-0.510049	FALSE	5	FALSE
Kazakhstan_CaspianSteppe_Sarmatian.SG	Tyumen_HG+BMAC+EHG+Yakutia_LNBA+Russia_Srubnaya	0.188068	EHG	-0.142598	0.890395	-0.160152	FALSE	5	FALSE
Kazakhstan_CaspianSteppe_Sarmatian.SG	Tyumen_HG+BMAC+EHG+Yakutia_LNBA+Russia_Srubnaya	0.188068	Yakutia_LNBA	0.101221	0.0357772	2.82921	FALSE	5	FALSE
Kazakhstan_CaspianSteppe_Sarmatian.SG	Tyumen_HG+BMAC+EHG+Yakutia_LNBA+Russia_Srubnaya	0.188068	Russia_Srubnaya	1.06902	0.522094	2.04757	FALSE	5	FALSE
Kazakhstan_CaspianSteppe_Sarmatian.SG	Altai_N+Tyumen_HG+EHG+Yakutia_LNBA+Russia_Srubnaya	0.179439	Altai_N	0.0614046	0.181877	0.337615	FALSE	5	FALSE
Kazakhstan_CaspianSteppe_Sarmatian.SG	Altai_N+Tyumen_HG+EHG+Yakutia_LNBA+Russia_Srubnaya	0.179439	Tyumen_HG	-0.185334	0.28863	-0.642116	FALSE	5	FALSE
Kazakhstan_CaspianSteppe_Sarmatian.SG	Altai_N+Tyumen_HG+EHG+Yakutia_LNBA+Russia_Srubnaya	0.179439	EHG	0.1692	0.334923	0.505192	FALSE	5	FALSE
Kazakhstan_CaspianSteppe_Sarmatian.SG	Altai_N+Tyumen_HG+EHG+Yakutia_LNBA+Russia_Srubnaya	0.179439	Yakutia_LNBA	0.0847784	0.0714623	1.18634	FALSE	5	FALSE
Kazakhstan_CaspianSteppe_Sarmatian.SG	Altai_N+Tyumen_HG+EHG+Yakutia_LNBA+Russia_Srubnaya	0.179439	Russia_Srubnaya	0.869951	0.131287	6.62635	FALSE	5	FALSE
Kazakhstan_CaspianSteppe_Sarmatian.SG	Altai_N+Hungary_EN_HG_Koros+Mongolia_N_North+China_YR_MN+Russia_Srubnaya	0.179346	Altai_N	-0.0248035	0.0549051	-0.451752	FALSE	5	FALSE
Kazakhstan_CaspianSteppe_Sarmatian.SG	Altai_N+Hungary_EN_HG_Koros+Mongolia_N_North+China_YR_MN+Russia_Srubnaya	0.179346	Hungary_EN_HG_Koros	-0.147487	0.136393	-1.08133	FALSE	5	FALSE
Kazakhstan_CaspianSteppe_Sarmatian.SG	Altai_N+Hungary_EN_HG_Koros+Mongolia_N_North+China_YR_MN+Russia_Srubnaya	0.179346	Mongolia_N_North	0.0829702	0.142458	0.582418	FALSE	5	FALSE
Kazakhstan_CaspianSteppe_Sarmatian.SG	Altai_N+Hungary_EN_HG_Koros+Mongolia_N_North+China_YR_MN+Russia_Srubnaya	0.179346	China_YR_MN	0.0337719	0.136913	0.246666	FALSE	5	FALSE
Kazakhstan_CaspianSteppe_Sarmatian.SG	Altai_N+Hungary_EN_HG_Koros+Mongolia_N_North+China_YR_MN+Russia_Srubnaya	0.179346	Russia_Srubnaya	1.05555	0.144109	7.32465	FALSE	5	FALSE
Kazakhstan_CaspianSteppe_Sarmatian.SG	Altai_N+BMAC+EHG+Yakutia_LNBA+Russia_Srubnaya	0.171871	Altai_N	0.0297899	0.141815	0.210062	FALSE	5	FALSE
Kazakhstan_CaspianSteppe_Sarmatian.SG	Altai_N+BMAC+EHG+Yakutia_LNBA+Russia_Srubnaya	0.171871	BMAC	-0.0828527	0.0851721	-0.972768	FALSE	5	FALSE
Kazakhstan_CaspianSteppe_Sarmatian.SG	Altai_N+BMAC+EHG+Yakutia_LNBA+Russia_Srubnaya	0.171871	EHG	-0.0837068	0.199045	-0.420542	FALSE	5	FALSE
Kazakhstan_CaspianSteppe_Sarmatian.SG	Altai_N+BMAC+EHG+Yakutia_LNBA+Russia_Srubnaya	0.171871	Yakutia_LNBA	0.0967406	0.0638748	1.51453	FALSE	5	FALSE
Kazakhstan_CaspianSteppe_Sarmatian.SG	Altai_N+BMAC+EHG+Yakutia_LNBA+Russia_Srubnaya	0.171871	Russia_Srubnaya	1.04003	0.174514	5.95957	FALSE	5	FALSE
Kazakhstan_CaspianSteppe_Sarmatian.SG	Tyumen_HG+EHG+China_YR_MN+Yakutia_LNBA+Russia_Srubnaya	0.161355	Tyumen_HG	-0.15038	0.226189	-0.664843	FALSE	5	FALSE
Kazakhstan_CaspianSteppe_Sarmatian.SG	Tyumen_HG+EHG+China_YR_MN+Yakutia_LNBA+Russia_Srubnaya	0.161355	EHG	0.18874	0.333451	0.56602	FALSE	5	FALSE
Kazakhstan_CaspianSteppe_Sarmatian.SG	Tyumen_HG+EHG+China_YR_MN+Yakutia_LNBA+Russia_Srubnaya	0.161355	China_YR_MN	0.0195413	0.108471	0.180152	FALSE	5	FALSE
Kazakhstan_CaspianSteppe_Sarmatian.SG	Tyumen_HG+EHG+China_YR_MN+Yakutia_LNBA+Russia_Srubnaya	0.161355	Yakutia_LNBA	0.0917007	0.116705	0.785748	FALSE	5	FALSE
Kazakhstan_CaspianSteppe_Sarmatian.SG	Tyumen_HG+EHG+China_YR_MN+Yakutia_LNBA+Russia_Srubnaya	0.161355	Russia_Srubnaya	0.850398	0.134596	6.31816	FALSE	5	FALSE
Kazakhstan_CaspianSteppe_Sarmatian.SG	Tyumen_HG+EHG+Mongolia_N_North+Yakutia_LNBA+Russia_Srubnaya	0.160531	Tyumen_HG	-0.136608	0.223136	-0.612218	FALSE	5	FALSE
Kazakhstan_CaspianSteppe_Sarmatian.SG	Tyumen_HG+EHG+Mongolia_N_North+Yakutia_LNBA+Russia_Srubnaya	0.160531	EHG	0.166576	0.322436	0.516619	FALSE	5	FALSE
Kazakhstan_CaspianSteppe_Sarmatian.SG	Tyumen_HG+EHG+Mongolia_N_North+Yakutia_LNBA+Russia_Srubnaya	0.160531	Mongolia_N_North	0.0122862	0.228001	0.0538863	FALSE	5	FALSE
Kazakhstan_CaspianSteppe_Sarmatian.SG	Tyumen_HG+EHG+Mongolia_N_North+Yakutia_LNBA+Russia_Srubnaya	0.160531	Yakutia_LNBA	0.0970062	0.248604	0.390203	FALSE	5	FALSE
Kazakhstan_CaspianSteppe_Sarmatian.SG	Tyumen_HG+EHG+Mongolia_N_North+Yakutia_LNBA+Russia_Srubnaya	0.160531	Russia_Srubnaya	0.860739	0.128019	6.72354	FALSE	5	FALSE
Kazakhstan_CaspianSteppe_Sarmatian.SG	Altai_N+Tyumen_HG+BMAC+Yakutia_LNBA+Russia_Srubnaya	0.158993	Altai_N	0.0497586	0.16842	0.295443	FALSE	5	FALSE
Kazakhstan_CaspianSteppe_Sarmatian.SG	Altai_N+Tyumen_HG+BMAC+Yakutia_LNBA+Russia_Srubnaya	0.158993	Tyumen_HG	-0.0682201	0.150029	-0.454713	FALSE	5	FALSE
Kazakhstan_CaspianSteppe_Sarmatian.SG	Altai_N+Tyumen_HG+BMAC+Yakutia_LNBA+Russia_Srubnaya	0.158993	BMAC	-0.066582	0.0778163	-0.85563	FALSE	5	FALSE
Kazakhstan_CaspianSteppe_Sarmatian.SG	Altai_N+Tyumen_HG+BMAC+Yakutia_LNBA+Russia_Srubnaya	0.158993	Yakutia_LNBA	0.0927376	0.0687202	1.3495	FALSE	5	FALSE
Kazakhstan_CaspianSteppe_Sarmatian.SG	Altai_N+Tyumen_HG+BMAC+Yakutia_LNBA+Russia_Srubnaya	0.158993	Russia_Srubnaya	0.992306	0.0954799	10.3928	FALSE	5	FALSE
Kazakhstan_CaspianSteppe_Sarmatian.SG	BMAC+EHG+Mongolia_N_North+Yakutia_LNBA+Russia_Srubnaya	0.157731	BMAC	-0.0689958	0.0805202	-0.856875	FALSE	5	FALSE
Kazakhstan_CaspianSteppe_Sarmatian.SG	BMAC+EHG+Mongolia_N_North+Yakutia_LNBA+Russia_Srubnaya	0.157731	EHG	-0.0446295	0.104435	-0.427341	FALSE	5	FALSE
Kazakhstan_CaspianSteppe_Sarmatian.SG	BMAC+EHG+Mongolia_N_North+Yakutia_LNBA+Russia_Srubnaya	0.157731	Mongolia_N_North	0.0562012	0.209905	0.267745	FALSE	5	FALSE
Kazakhstan_CaspianSteppe_Sarmatian.SG	BMAC+EHG+Mongolia_N_North+Yakutia_LNBA+Russia_Srubnaya	0.157731	Yakutia_LNBA	0.0539882	0.227383	0.237433	FALSE	5	FALSE
Kazakhstan_CaspianSteppe_Sarmatian.SG	BMAC+EHG+Mongolia_N_North+Yakutia_LNBA+Russia_Srubnaya	0.157731	Russia_Srubnaya	1.00344	0.131293	7.64274	FALSE	5	FALSE
Kazakhstan_CaspianSteppe_Sarmatian.SG	Tyumen_HG+BMAC+EHG+Mongolia_N_North+Russia_Srubnaya	0.151152	Tyumen_HG	0.0224872	0.434634	0.0517381	FALSE	5	FALSE
Kazakhstan_CaspianSteppe_Sarmatian.SG	Tyumen_HG+BMAC+EHG+Mongolia_N_North+Russia_Srubnaya	0.151152	BMAC	-0.070199	0.150373	-0.466832	FALSE	5	FALSE
Kazakhstan_CaspianSteppe_Sarmatian.SG	Tyumen_HG+BMAC+EHG+Mongolia_N_North+Russia_Srubnaya	0.151152	EHG	-0.0432525	0.686621	-0.0629932	FALSE	5	FALSE
Kazakhstan_CaspianSteppe_Sarmatian.SG	Tyumen_HG+BMAC+EHG+Mongolia_N_North+Russia_Srubnaya	0.151152	Mongolia_N_North	0.0958451	0.0288747	3.31935	FALSE	5	FALSE
Kazakhstan_CaspianSteppe_Sarmatian.SG	Tyumen_HG+BMAC+EHG+Mongolia_N_North+Russia_Srubnaya	0.151152	Russia_Srubnaya	0.995119	0.407798	2.44022	FALSE	5	FALSE
Kazakhstan_CaspianSteppe_Sarmatian.SG	Altai_N+Tyumen_HG+Mongolia_N_North+Yakutia_LNBA+Russia_Srubnaya	0.151025	Altai_N	0.1409	0.238064	0.591856	FALSE	5	FALSE
Kazakhstan_CaspianSteppe_Sarmatian.SG	Altai_N+Tyumen_HG+Mongolia_N_North+Yakutia_LNBA+Russia_Srubnaya	0.151025	Tyumen_HG	-0.177311	0.259617	-0.682972	FALSE	5	FALSE
Kazakhstan_CaspianSteppe_Sarmatian.SG	Altai_N+Tyumen_HG+Mongolia_N_North+Yakutia_LNBA+Russia_Srubnaya	0.151025	Mongolia_N_North	-0.114254	0.313596	-0.364336	FALSE	5	FALSE
Kazakhstan_CaspianSteppe_Sarmatian.SG	Altai_N+Tyumen_HG+Mongolia_N_North+Yakutia_LNBA+Russia_Srubnaya	0.151025	Yakutia_LNBA	0.183077	0.29005	0.63119	FALSE	5	FALSE
Kazakhstan_CaspianSteppe_Sarmatian.SG	Altai_N+Tyumen_HG+Mongolia_N_North+Yakutia_LNBA+Russia_Srubnaya	0.151025	Russia_Srubnaya	0.967589	0.094954	10.1901	FALSE	5	FALSE
Kazakhstan_CaspianSteppe_Sarmatian.SG	BMAC+EHG+China_YR_MN+Yakutia_LNBA+Russia_Srubnaya	0.150314	BMAC	-0.0700945	0.080091	-0.875185	FALSE	5	FALSE
Kazakhstan_CaspianSteppe_Sarmatian.SG	BMAC+EHG+China_YR_MN+Yakutia_LNBA+Russia_Srubnaya	0.150314	EHG	-0.0418427	0.0997967	-0.419279	FALSE	5	FALSE
Kazakhstan_CaspianSteppe_Sarmatian.SG	BMAC+EHG+China_YR_MN+Yakutia_LNBA+Russia_Srubnaya	0.150314	China_YR_MN	0.0497954	0.104916	0.474623	FALSE	5	FALSE
Kazakhstan_CaspianSteppe_Sarmatian.SG	BMAC+EHG+China_YR_MN+Yakutia_LNBA+Russia_Srubnaya	0.150314	Yakutia_LNBA	0.0630496	0.112838	0.558761	FALSE	5	FALSE
Kazakhstan_CaspianSteppe_Sarmatian.SG	BMAC+EHG+China_YR_MN+Yakutia_LNBA+Russia_Srubnaya	0.150314	Russia_Srubnaya	0.999092	0.132912	7.51693	FALSE	5	FALSE
Kazakhstan_CaspianSteppe_Sarmatian.SG	Altai_N+Tyumen_HG+EHG+Mongolia_N_North+Russia_Srubnaya	0.149108	Altai_N	0.0390773	0.202085	0.193371	FALSE	5	FALSE
Kazakhstan_CaspianSteppe_Sarmatian.SG	Altai_N+Tyumen_HG+EHG+Mongolia_N_North+Russia_Srubnaya	0.149108	Tyumen_HG	-0.142056	0.300679	-0.472451	FALSE	5	FALSE
Kazakhstan_CaspianSteppe_Sarmatian.SG	Altai_N+Tyumen_HG+EHG+Mongolia_N_North+Russia_Srubnaya	0.149108	EHG	0.162547	0.320654	0.506924	FALSE	5	FALSE
Kazakhstan_CaspianSteppe_Sarmatian.SG	Altai_N+Tyumen_HG+EHG+Mongolia_N_North+Russia_Srubnaya	0.149108	Mongolia_N_North	0.0839704	0.0731794	1.14746	FALSE	5	FALSE
Kazakhstan_CaspianSteppe_Sarmatian.SG	Altai_N+Tyumen_HG+EHG+Mongolia_N_North+Russia_Srubnaya	0.149108	Russia_Srubnaya	0.856461	0.129835	6.59654	FALSE	5	FALSE
Kazakhstan_CaspianSteppe_Sarmatian.SG	Altai_N+Tyumen_HG+EHG+China_YR_MN+Russia_Srubnaya	0.144603	Altai_N	0.0695023	0.198669	0.34984	FALSE	5	FALSE
Kazakhstan_CaspianSteppe_Sarmatian.SG	Altai_N+Tyumen_HG+EHG+China_YR_MN+Russia_Srubnaya	0.144603	Tyumen_HG	-0.191345	0.274832	-0.696228	FALSE	5	FALSE
Kazakhstan_CaspianSteppe_Sarmatian.SG	Altai_N+Tyumen_HG+EHG+China_YR_MN+Russia_Srubnaya	0.144603	EHG	0.210092	0.300944	0.698112	FALSE	5	FALSE
Kazakhstan_CaspianSteppe_Sarmatian.SG	Altai_N+Tyumen_HG+EHG+China_YR_MN+Russia_Srubnaya	0.144603	China_YR_MN	0.0752077	0.0737734	1.01944	FALSE	5	FALSE
Kazakhstan_CaspianSteppe_Sarmatian.SG	Altai_N+Tyumen_HG+EHG+China_YR_MN+Russia_Srubnaya	0.144603	Russia_Srubnaya	0.836543	0.137378	6.08937	FALSE	5	FALSE
Kazakhstan_CaspianSteppe_Sarmatian.SG	Tyumen_HG+BMAC+Mongolia_N_North+Yakutia_LNBA+Russia_Srubnaya	0.142814	Tyumen_HG	-0.0339538	0.0680205	-0.49917	FALSE	5	FALSE
Kazakhstan_CaspianSteppe_Sarmatian.SG	Tyumen_HG+BMAC+Mongolia_N_North+Yakutia_LNBA+Russia_Srubnaya	0.142814	BMAC	-0.055484	0.0773564	-0.717252	FALSE	5	FALSE
Kazakhstan_CaspianSteppe_Sarmatian.SG	Tyumen_HG+BMAC+Mongolia_N_North+Yakutia_LNBA+Russia_Srubnaya	0.142814	Mongolia_N_North	0.0307253	0.207494	0.148078	FALSE	5	FALSE
Kazakhstan_CaspianSteppe_Sarmatian.SG	Tyumen_HG+BMAC+Mongolia_N_North+Yakutia_LNBA+Russia_Srubnaya	0.142814	Yakutia_LNBA	0.0852367	0.22693	0.375608	FALSE	5	FALSE
Kazakhstan_CaspianSteppe_Sarmatian.SG	Tyumen_HG+BMAC+Mongolia_N_North+Yakutia_LNBA+Russia_Srubnaya	0.142814	Russia_Srubnaya	0.973476	0.0931274	10.4532	FALSE	5	FALSE
Kazakhstan_CaspianSteppe_Sarmatian.SG	Altai_N+Tyumen_HG+China_YR_MN+Yakutia_LNBA+Russia_Srubnaya	0.141475	Altai_N	0.117686	0.205569	0.57249	FALSE	5	FALSE
Kazakhstan_CaspianSteppe_Sarmatian.SG	Altai_N+Tyumen_HG+China_YR_MN+Yakutia_LNBA+Russia_Srubnaya	0.141475	Tyumen_HG	-0.146575	0.209396	-0.699989	FALSE	5	FALSE
Kazakhstan_CaspianSteppe_Sarmatian.SG	Altai_N+Tyumen_HG+China_YR_MN+Yakutia_LNBA+Russia_Srubnaya	0.141475	China_YR_MN	-0.0273037	0.127809	-0.213628	FALSE	5	FALSE
Kazakhstan_CaspianSteppe_Sarmatian.SG	Altai_N+Tyumen_HG+China_YR_MN+Yakutia_LNBA+Russia_Srubnaya	0.141475	Yakutia_LNBA	0.0973001	0.117135	0.830666	FALSE	5	FALSE
Kazakhstan_CaspianSteppe_Sarmatian.SG	Altai_N+Tyumen_HG+China_YR_MN+Yakutia_LNBA+Russia_Srubnaya	0.141475	Russia_Srubnaya	0.958892	0.0834737	11.4874	FALSE	5	FALSE
Kazakhstan_CaspianSteppe_Sarmatian.SG	Tyumen_HG+BMAC+EHG+China_YR_MN+Russia_Srubnaya	0.13948	Tyumen_HG	0.00193334	0.425292	0.00454591	FALSE	5	FALSE
Kazakhstan_CaspianSteppe_Sarmatian.SG	Tyumen_HG+BMAC+EHG+China_YR_MN+Russia_Srubnaya	0.13948	BMAC	-0.0606122	0.148162	-0.409093	FALSE	5	FALSE
Kazakhstan_CaspianSteppe_Sarmatian.SG	Tyumen_HG+BMAC+EHG+China_YR_MN+Russia_Srubnaya	0.13948	EHG	0.00990745	0.673745	0.014705	FALSE	5	FALSE
Kazakhstan_CaspianSteppe_Sarmatian.SG	Tyumen_HG+BMAC+EHG+China_YR_MN+Russia_Srubnaya	0.13948	China_YR_MN	0.0975602	0.0294305	3.31494	FALSE	5	FALSE
Kazakhstan_CaspianSteppe_Sarmatian.SG	Tyumen_HG+BMAC+EHG+China_YR_MN+Russia_Srubnaya	0.13948	Russia_Srubnaya	0.951211	0.402528	2.36309	FALSE	5	FALSE
Kazakhstan_CaspianSteppe_Sarmatian.SG	Tyumen_HG+EHG+Mongolia_N_North+China_YR_MN+Russia_Srubnaya	0.138945	Tyumen_HG	-0.131965	0.214128	-0.616289	FALSE	5	FALSE
Kazakhstan_CaspianSteppe_Sarmatian.SG	Tyumen_HG+EHG+Mongolia_N_North+China_YR_MN+Russia_Srubnaya	0.138945	EHG	0.188852	0.321312	0.587752	FALSE	5	FALSE
Kazakhstan_CaspianSteppe_Sarmatian.SG	Tyumen_HG+EHG+Mongolia_N_North+China_YR_MN+Russia_Srubnaya	0.138945	Mongolia_N_North	0.0887793	0.133722	0.66391	FALSE	5	FALSE
Kazakhstan_CaspianSteppe_Sarmatian.SG	Tyumen_HG+EHG+Mongolia_N_North+China_YR_MN+Russia_Srubnaya	0.138945	China_YR_MN	0.015718	0.135482	0.116016	FALSE	5	FALSE
Kazakhstan_CaspianSteppe_Sarmatian.SG	Tyumen_HG+EHG+Mongolia_N_North+China_YR_MN+Russia_Srubnaya	0.138945	Russia_Srubnaya	0.838616	0.129246	6.48852	FALSE	5	FALSE
Kazakhstan_CaspianSteppe_Sarmatian.SG	Tyumen_HG+BMAC+Hungary_EN_HG_Koros+EHG+Russia_Srubnaya	0.137666	Tyumen_HG	0.904526	0.722639	1.2517	FALSE	5	FALSE
Kazakhstan_CaspianSteppe_Sarmatian.SG	Tyumen_HG+BMAC+Hungary_EN_HG_Koros+EHG+Russia_Srubnaya	0.137666	BMAC	-0.459661	0.279788	-1.64289	FALSE	5	FALSE
Kazakhstan_CaspianSteppe_Sarmatian.SG	Tyumen_HG+BMAC+Hungary_EN_HG_Koros+EHG+Russia_Srubnaya	0.137666	Hungary_EN_HG_Koros	-0.308966	0.250446	-1.23366	FALSE	5	FALSE
Kazakhstan_CaspianSteppe_Sarmatian.SG	Tyumen_HG+BMAC+Hungary_EN_HG_Koros+EHG+Russia_Srubnaya	0.137666	EHG	-1.39251	1.20156	-1.15892	FALSE	5	FALSE
Kazakhstan_CaspianSteppe_Sarmatian.SG	Tyumen_HG+BMAC+Hungary_EN_HG_Koros+EHG+Russia_Srubnaya	0.137666	Russia_Srubnaya	2.25661	0.819076	2.75506	FALSE	5	FALSE
Kazakhstan_CaspianSteppe_Sarmatian.SG	Tyumen_HG+BMAC+China_YR_MN+Yakutia_LNBA+Russia_Srubnaya	0.136422	Tyumen_HG	-0.0326437	0.0634563	-0.514428	FALSE	5	FALSE
Kazakhstan_CaspianSteppe_Sarmatian.SG	Tyumen_HG+BMAC+China_YR_MN+Yakutia_LNBA+Russia_Srubnaya	0.136422	BMAC	-0.0608953	0.0767148	-0.793788	FALSE	5	FALSE
Kazakhstan_CaspianSteppe_Sarmatian.SG	Tyumen_HG+BMAC+China_YR_MN+Yakutia_LNBA+Russia_Srubnaya	0.136422	China_YR_MN	0.0374694	0.103871	0.36073	FALSE	5	FALSE
Kazakhstan_CaspianSteppe_Sarmatian.SG	Tyumen_HG+BMAC+China_YR_MN+Yakutia_LNBA+Russia_Srubnaya	0.136422	Yakutia_LNBA	0.0799884	0.113172	0.706785	FALSE	5	FALSE
Kazakhstan_CaspianSteppe_Sarmatian.SG	Tyumen_HG+BMAC+China_YR_MN+Yakutia_LNBA+Russia_Srubnaya	0.136422	Russia_Srubnaya	0.976081	0.0939136	10.3934	FALSE	5	FALSE
Kazakhstan_CaspianSteppe_Sarmatian.SG	Altai_N+BMAC+EHG+Mongolia_N_North+Russia_Srubnaya	0.135988	Altai_N	-0.00627473	0.138133	-0.0454252	FALSE	5	FALSE
Kazakhstan_CaspianSteppe_Sarmatian.SG	Altai_N+BMAC+EHG+Mongolia_N_North+Russia_Srubnaya	0.135988	BMAC	-0.0648093	0.0833379	-0.777669	FALSE	5	FALSE
Kazakhstan_CaspianSteppe_Sarmatian.SG	Altai_N+BMAC+EHG+Mongolia_N_North+Russia_Srubnaya	0.135988	EHG	-0.00533621	0.203644	-0.0262036	FALSE	5	FALSE
Kazakhstan_CaspianSteppe_Sarmatian.SG	Altai_N+BMAC+EHG+Mongolia_N_North+Russia_Srubnaya	0.135988	Mongolia_N_North	0.104261	0.0583912	1.78556	FALSE	5	FALSE
Kazakhstan_CaspianSteppe_Sarmatian.SG	Altai_N+BMAC+EHG+Mongolia_N_North+Russia_Srubnaya	0.135988	Russia_Srubnaya	0.97216	0.175312	5.54531	FALSE	5	FALSE
Kazakhstan_CaspianSteppe_Sarmatian.SG	Altai_N+Tyumen_HG+BMAC+Mongolia_N_North+Russia_Srubnaya	0.133378	Altai_N	0.0274055	0.168411	0.16273	FALSE	5	FALSE
Kazakhstan_CaspianSteppe_Sarmatian.SG	Altai_N+Tyumen_HG+BMAC+Mongolia_N_North+Russia_Srubnaya	0.133378	Tyumen_HG	-0.0311491	0.157643	-0.197592	FALSE	5	FALSE
Kazakhstan_CaspianSteppe_Sarmatian.SG	Altai_N+Tyumen_HG+BMAC+Mongolia_N_North+Russia_Srubnaya	0.133378	BMAC	-0.0602859	0.076431	-0.788762	FALSE	5	FALSE
Kazakhstan_CaspianSteppe_Sarmatian.SG	Altai_N+Tyumen_HG+BMAC+Mongolia_N_North+Russia_Srubnaya	0.133378	Mongolia_N_North	0.0937359	0.0642753	1.45835	FALSE	5	FALSE
Kazakhstan_CaspianSteppe_Sarmatian.SG	Altai_N+Tyumen_HG+BMAC+Mongolia_N_North+Russia_Srubnaya	0.133378	Russia_Srubnaya	0.970294	0.0972269	9.97968	FALSE	5	FALSE
Kazakhstan_CaspianSteppe_Sarmatian.SG	Altai_N+EHG+China_YR_MN+Yakutia_LNBA+Russia_Srubnaya	0.130506	Altai_N	-0.0277852	0.156138	-0.177953	FALSE	5	FALSE
Kazakhstan_CaspianSteppe_Sarmatian.SG	Altai_N+EHG+China_YR_MN+Yakutia_LNBA+Russia_Srubnaya	0.130506	EHG	0.0158827	0.237752	0.0668036	FALSE	5	FALSE
Kazakhstan_CaspianSteppe_Sarmatian.SG	Altai_N+EHG+China_YR_MN+Yakutia_LNBA+Russia_Srubnaya	0.130506	China_YR_MN	0.0383145	0.12046	0.318068	FALSE	5	FALSE
Kazakhstan_CaspianSteppe_Sarmatian.SG	Altai_N+EHG+China_YR_MN+Yakutia_LNBA+Russia_Srubnaya	0.130506	Yakutia_LNBA	0.0771534	0.119328	0.646568	FALSE	5	FALSE
Kazakhstan_CaspianSteppe_Sarmatian.SG	Altai_N+EHG+China_YR_MN+Yakutia_LNBA+Russia_Srubnaya	0.130506	Russia_Srubnaya	0.896435	0.149516	5.99559	FALSE	5	FALSE
Kazakhstan_CaspianSteppe_Sarmatian.SG	Altai_N+EHG+Mongolia_N_North+Yakutia_LNBA+Russia_Srubnaya	0.130365	Altai_N	-0.0228129	0.15487	-0.147304	FALSE	5	FALSE
Kazakhstan_CaspianSteppe_Sarmatian.SG	Altai_N+EHG+Mongolia_N_North+Yakutia_LNBA+Russia_Srubnaya	0.130365	EHG	0.00592439	0.238916	0.0247969	FALSE	5	FALSE
Kazakhstan_CaspianSteppe_Sarmatian.SG	Altai_N+EHG+Mongolia_N_North+Yakutia_LNBA+Russia_Srubnaya	0.130365	Mongolia_N_North	0.0382769	0.241514	0.158487	FALSE	5	FALSE
Kazakhstan_CaspianSteppe_Sarmatian.SG	Altai_N+EHG+Mongolia_N_North+Yakutia_LNBA+Russia_Srubnaya	0.130365	Yakutia_LNBA	0.0731916	0.247374	0.295874	FALSE	5	FALSE
Kazakhstan_CaspianSteppe_Sarmatian.SG	Altai_N+EHG+Mongolia_N_North+Yakutia_LNBA+Russia_Srubnaya	0.130365	Russia_Srubnaya	0.90542	0.145016	6.24361	FALSE	5	FALSE
Kazakhstan_CaspianSteppe_Sarmatian.SG	Altai_N+BMAC+Mongolia_N_North+Yakutia_LNBA+Russia_Srubnaya	0.126061	Altai_N	-0.0282264	0.0615253	-0.458777	FALSE	5	FALSE
Kazakhstan_CaspianSteppe_Sarmatian.SG	Altai_N+BMAC+Mongolia_N_North+Yakutia_LNBA+Russia_Srubnaya	0.126061	BMAC	-0.0594638	0.0777065	-0.765236	FALSE	5	FALSE
Kazakhstan_CaspianSteppe_Sarmatian.SG	Altai_N+BMAC+Mongolia_N_North+Yakutia_LNBA+Russia_Srubnaya	0.126061	Mongolia_N_North	0.0806252	0.152546	0.528529	FALSE	5	FALSE
Kazakhstan_CaspianSteppe_Sarmatian.SG	Altai_N+BMAC+Mongolia_N_North+Yakutia_LNBA+Russia_Srubnaya	0.126061	Yakutia_LNBA	0.0451085	0.17481	0.258042	FALSE	5	FALSE
Kazakhstan_CaspianSteppe_Sarmatian.SG	Altai_N+BMAC+Mongolia_N_North+Yakutia_LNBA+Russia_Srubnaya	0.126061	Russia_Srubnaya	0.961956	0.0865304	11.117	FALSE	5	FALSE
Kazakhstan_CaspianSteppe_Sarmatian.SG	Altai_N+BMAC+EHG+China_YR_MN+Russia_Srubnaya	0.125078	Altai_N	0.000440279	0.138678	0.00317484	FALSE	5	FALSE
Kazakhstan_CaspianSteppe_Sarmatian.SG	Altai_N+BMAC+EHG+China_YR_MN+Russia_Srubnaya	0.125078	BMAC	-0.0624583	0.0836325	-0.746819	FALSE	5	FALSE
Kazakhstan_CaspianSteppe_Sarmatian.SG	Altai_N+BMAC+EHG+China_YR_MN+Russia_Srubnaya	0.125078	EHG	0.00847685	0.217502	0.0389737	FALSE	5	FALSE
Kazakhstan_CaspianSteppe_Sarmatian.SG	Altai_N+BMAC+EHG+China_YR_MN+Russia_Srubnaya	0.125078	China_YR_MN	0.102139	0.0590692	1.72914	FALSE	5	FALSE
Kazakhstan_CaspianSteppe_Sarmatian.SG	Altai_N+BMAC+EHG+China_YR_MN+Russia_Srubnaya	0.125078	Russia_Srubnaya	0.951402	0.187591	5.07169	FALSE	5	FALSE
Kazakhstan_CaspianSteppe_Sarmatian.SG	EHG+Mongolia_N_North+China_YR_MN+Yakutia_LNBA+Russia_Srubnaya	0.124915	EHG	-0.0282427	0.108809	-0.259561	FALSE	5	FALSE
Kazakhstan_CaspianSteppe_Sarmatian.SG	EHG+Mongolia_N_North+China_YR_MN+Yakutia_LNBA+Russia_Srubnaya	0.124915	Mongolia_N_North	-0.0211171	0.307495	-0.0686746	FALSE	5	FALSE
Kazakhstan_CaspianSteppe_Sarmatian.SG	EHG+Mongolia_N_North+China_YR_MN+Yakutia_LNBA+Russia_Srubnaya	0.124915	China_YR_MN	0.0457887	0.14648	0.312592	FALSE	5	FALSE
Kazakhstan_CaspianSteppe_Sarmatian.SG	EHG+Mongolia_N_North+China_YR_MN+Yakutia_LNBA+Russia_Srubnaya	0.124915	Yakutia_LNBA	0.0835146	0.259618	0.321682	FALSE	5	FALSE
Kazakhstan_CaspianSteppe_Sarmatian.SG	EHG+Mongolia_N_North+China_YR_MN+Yakutia_LNBA+Russia_Srubnaya	0.124915	Russia_Srubnaya	0.920057	0.0899515	10.2284	FALSE	5	FALSE
Kazakhstan_CaspianSteppe_Sarmatian.SG	BMAC+EHG+Mongolia_N_North+China_YR_MN+Russia_Srubnaya	0.124377	BMAC	-0.062897	0.0793307	-0.792845	FALSE	5	FALSE
Kazakhstan_CaspianSteppe_Sarmatian.SG	BMAC+EHG+Mongolia_N_North+China_YR_MN+Russia_Srubnaya	0.124377	EHG	-0.026286	0.0816396	-0.321976	FALSE	5	FALSE
Kazakhstan_CaspianSteppe_Sarmatian.SG	BMAC+EHG+Mongolia_N_North+China_YR_MN+Russia_Srubnaya	0.124377	Mongolia_N_North	0.0655053	0.129533	0.505702	FALSE	5	FALSE
Kazakhstan_CaspianSteppe_Sarmatian.SG	BMAC+EHG+Mongolia_N_North+China_YR_MN+Russia_Srubnaya	0.124377	China_YR_MN	0.045149	0.13055	0.345837	FALSE	5	FALSE
Kazakhstan_CaspianSteppe_Sarmatian.SG	BMAC+EHG+Mongolia_N_North+China_YR_MN+Russia_Srubnaya	0.124377	Russia_Srubnaya	0.978529	0.123462	7.92578	FALSE	5	FALSE
Kazakhstan_CaspianSteppe_Sarmatian.SG	Tyumen_HG+Mongolia_N_North+China_YR_MN+Yakutia_LNBA+Russia_Srubnaya	0.124002	Tyumen_HG	-0.0405013	0.0733744	-0.551981	FALSE	5	FALSE
Kazakhstan_CaspianSteppe_Sarmatian.SG	Tyumen_HG+Mongolia_N_North+China_YR_MN+Yakutia_LNBA+Russia_Srubnaya	0.124002	Mongolia_N_North	-0.0452002	0.310917	-0.145377	FALSE	5	FALSE
Kazakhstan_CaspianSteppe_Sarmatian.SG	Tyumen_HG+Mongolia_N_North+China_YR_MN+Yakutia_LNBA+Russia_Srubnaya	0.124002	China_YR_MN	0.0345903	0.143318	0.241354	FALSE	5	FALSE
Kazakhstan_CaspianSteppe_Sarmatian.SG	Tyumen_HG+Mongolia_N_North+China_YR_MN+Yakutia_LNBA+Russia_Srubnaya	0.124002	Yakutia_LNBA	0.128759	0.265722	0.484565	FALSE	5	FALSE
Kazakhstan_CaspianSteppe_Sarmatian.SG	Tyumen_HG+Mongolia_N_North+China_YR_MN+Yakutia_LNBA+Russia_Srubnaya	0.124002	Russia_Srubnaya	0.922352	0.0532161	17.3322	FALSE	5	FALSE
Kazakhstan_CaspianSteppe_Sarmatian.SG	Altai_N+Tyumen_HG+BMAC+China_YR_MN+Russia_Srubnaya	0.120784	Altai_N	0.0544579	0.181963	0.29928	FALSE	5	FALSE
Kazakhstan_CaspianSteppe_Sarmatian.SG	Altai_N+Tyumen_HG+BMAC+China_YR_MN+Russia_Srubnaya	0.120784	Tyumen_HG	-0.0453539	0.179774	-0.252283	FALSE	5	FALSE
Kazakhstan_CaspianSteppe_Sarmatian.SG	Altai_N+Tyumen_HG+BMAC+China_YR_MN+Russia_Srubnaya	0.120784	BMAC	-0.061854	0.0782885	-0.790078	FALSE	5	FALSE
Kazakhstan_CaspianSteppe_Sarmatian.SG	Altai_N+Tyumen_HG+BMAC+China_YR_MN+Russia_Srubnaya	0.120784	China_YR_MN	0.0844992	0.0686124	1.23155	FALSE	5	FALSE
Kazakhstan_CaspianSteppe_Sarmatian.SG	Altai_N+Tyumen_HG+BMAC+China_YR_MN+Russia_Srubnaya	0.120784	Russia_Srubnaya	0.968251	0.0991729	9.76326	FALSE	5	FALSE
Kazakhstan_CaspianSteppe_Sarmatian.SG	Altai_N+BMAC+China_YR_MN+Yakutia_LNBA+Russia_Srubnaya	0.120231	Altai_N	-0.0259764	0.0632996	-0.410372	FALSE	5	FALSE
Kazakhstan_CaspianSteppe_Sarmatian.SG	Altai_N+BMAC+China_YR_MN+Yakutia_LNBA+Russia_Srubnaya	0.120231	BMAC	-0.0627164	0.0768315	-0.816285	FALSE	5	FALSE
Kazakhstan_CaspianSteppe_Sarmatian.SG	Altai_N+BMAC+China_YR_MN+Yakutia_LNBA+Russia_Srubnaya	0.120231	China_YR_MN	0.0676559	0.0937814	0.721421	FALSE	5	FALSE
Kazakhstan_CaspianSteppe_Sarmatian.SG	Altai_N+BMAC+China_YR_MN+Yakutia_LNBA+Russia_Srubnaya	0.120231	Yakutia_LNBA	0.060859	0.114077	0.533489	FALSE	5	FALSE
Kazakhstan_CaspianSteppe_Sarmatian.SG	Altai_N+BMAC+China_YR_MN+Yakutia_LNBA+Russia_Srubnaya	0.120231	Russia_Srubnaya	0.960178	0.0858807	11.1804	FALSE	5	FALSE
Kazakhstan_CaspianSteppe_Sarmatian.SG	Altai_N+Tyumen_HG+BMAC+EHG+Russia_Srubnaya	0.118702	Altai_N	0.183461	0.242511	0.756505	FALSE	5	FALSE
Kazakhstan_CaspianSteppe_Sarmatian.SG	Altai_N+Tyumen_HG+BMAC+EHG+Russia_Srubnaya	0.118702	Tyumen_HG	0.122322	1.89745	0.0644665	FALSE	5	FALSE
Kazakhstan_CaspianSteppe_Sarmatian.SG	Altai_N+Tyumen_HG+BMAC+EHG+Russia_Srubnaya	0.118702	BMAC	-0.140849	0.502469	-0.280313	FALSE	5	FALSE
Kazakhstan_CaspianSteppe_Sarmatian.SG	Altai_N+Tyumen_HG+BMAC+EHG+Russia_Srubnaya	0.118702	EHG	-0.421103	2.65242	-0.158762	FALSE	5	FALSE
Kazakhstan_CaspianSteppe_Sarmatian.SG	Altai_N+Tyumen_HG+BMAC+EHG+Russia_Srubnaya	0.118702	Russia_Srubnaya	1.25617	1.4881	0.844144	FALSE	5	FALSE
Kazakhstan_CaspianSteppe_Sarmatian.SG	Altai_N+Tyumen_HG+Mongolia_N_North+China_YR_MN+Russia_Srubnaya	0.116593	Altai_N	0.097416	0.202234	0.4817	FALSE	5	FALSE
Kazakhstan_CaspianSteppe_Sarmatian.SG	Altai_N+Tyumen_HG+Mongolia_N_North+China_YR_MN+Russia_Srubnaya	0.116593	Tyumen_HG	-0.105497	0.197489	-0.534194	FALSE	5	FALSE
Kazakhstan_CaspianSteppe_Sarmatian.SG	Altai_N+Tyumen_HG+Mongolia_N_North+China_YR_MN+Russia_Srubnaya	0.116593	Mongolia_N_North	0.0813471	0.140823	0.577655	FALSE	5	FALSE
Kazakhstan_CaspianSteppe_Sarmatian.SG	Altai_N+Tyumen_HG+Mongolia_N_North+China_YR_MN+Russia_Srubnaya	0.116593	China_YR_MN	-0.010562	0.140656	-0.0750911	FALSE	5	FALSE
Kazakhstan_CaspianSteppe_Sarmatian.SG	Altai_N+Tyumen_HG+Mongolia_N_North+China_YR_MN+Russia_Srubnaya	0.116593	Russia_Srubnaya	0.937296	0.0744782	12.5848	FALSE	5	FALSE
Kazakhstan_CaspianSteppe_Sarmatian.SG	BMAC+Mongolia_N_North+China_YR_MN+Yakutia_LNBA+Russia_Srubnaya	0.113582	BMAC	-0.0530246	0.078789	-0.672996	FALSE	5	FALSE
Kazakhstan_CaspianSteppe_Sarmatian.SG	BMAC+Mongolia_N_North+China_YR_MN+Yakutia_LNBA+Russia_Srubnaya	0.113582	Mongolia_N_North	0.0453542	0.314636	0.144148	FALSE	5	FALSE
Kazakhstan_CaspianSteppe_Sarmatian.SG	BMAC+Mongolia_N_North+China_YR_MN+Yakutia_LNBA+Russia_Srubnaya	0.113582	China_YR_MN	0.082019	0.144669	0.566941	FALSE	5	FALSE
Kazakhstan_CaspianSteppe_Sarmatian.SG	BMAC+Mongolia_N_North+China_YR_MN+Yakutia_LNBA+Russia_Srubnaya	0.113582	Yakutia_LNBA	-0.0150317	0.225683	-0.0666054	FALSE	5	FALSE
Kazakhstan_CaspianSteppe_Sarmatian.SG	BMAC+Mongolia_N_North+China_YR_MN+Yakutia_LNBA+Russia_Srubnaya	0.113582	Russia_Srubnaya	0.940683	0.0855783	10.9921	FALSE	5	FALSE
Kazakhstan_CaspianSteppe_Sarmatian.SG	Altai_N+EHG+Mongolia_N_North+China_YR_MN+Russia_Srubnaya	0.113478	Altai_N	-0.0324821	0.150996	-0.215119	FALSE	5	FALSE
Kazakhstan_CaspianSteppe_Sarmatian.SG	Altai_N+EHG+Mongolia_N_North+China_YR_MN+Russia_Srubnaya	0.113478	EHG	0.0398711	0.224715	0.17743	FALSE	5	FALSE
Kazakhstan_CaspianSteppe_Sarmatian.SG	Altai_N+EHG+Mongolia_N_North+China_YR_MN+Russia_Srubnaya	0.113478	Mongolia_N_North	0.0875252	0.13937	0.628005	FALSE	5	FALSE
Kazakhstan_CaspianSteppe_Sarmatian.SG	Altai_N+EHG+Mongolia_N_North+China_YR_MN+Russia_Srubnaya	0.113478	China_YR_MN	0.0265573	0.142932	0.185804	FALSE	5	FALSE
Kazakhstan_CaspianSteppe_Sarmatian.SG	Altai_N+EHG+Mongolia_N_North+China_YR_MN+Russia_Srubnaya	0.113478	Russia_Srubnaya	0.878529	0.139114	6.31516	FALSE	5	FALSE
Kazakhstan_CaspianSteppe_Sarmatian.SG	Altai_N+Mongolia_N_North+China_YR_MN+Yakutia_LNBA+Russia_Srubnaya	0.11327	Altai_N	-0.0261966	0.0677494	-0.386669	FALSE	5	FALSE
Kazakhstan_CaspianSteppe_Sarmatian.SG	Altai_N+Mongolia_N_North+China_YR_MN+Yakutia_LNBA+Russia_Srubnaya	0.11327	Mongolia_N_North	-0.018612	0.286898	-0.064873	FALSE	5	FALSE
Kazakhstan_CaspianSteppe_Sarmatian.SG	Altai_N+Mongolia_N_North+China_YR_MN+Yakutia_LNBA+Russia_Srubnaya	0.11327	China_YR_MN	0.0535917	0.141719	0.378156	FALSE	5	FALSE
Kazakhstan_CaspianSteppe_Sarmatian.SG	Altai_N+Mongolia_N_North+China_YR_MN+Yakutia_LNBA+Russia_Srubnaya	0.11327	Yakutia_LNBA	0.089415	0.239677	0.373064	FALSE	5	FALSE
Kazakhstan_CaspianSteppe_Sarmatian.SG	Altai_N+Mongolia_N_North+China_YR_MN+Yakutia_LNBA+Russia_Srubnaya	0.11327	Russia_Srubnaya	0.901802	0.0329414	27.3759	FALSE	5	FALSE
Kazakhstan_CaspianSteppe_Sarmatian.SG	Tyumen_HG+BMAC+Mongolia_N_North+China_YR_MN+Russia_Srubnaya	0.110852	Tyumen_HG	-0.0203056	0.0513702	-0.39528	FALSE	5	FALSE
Kazakhstan_CaspianSteppe_Sarmatian.SG	Tyumen_HG+BMAC+Mongolia_N_North+China_YR_MN+Russia_Srubnaya	0.110852	BMAC	-0.0563587	0.0757128	-0.744376	FALSE	5	FALSE
Kazakhstan_CaspianSteppe_Sarmatian.SG	Tyumen_HG+BMAC+Mongolia_N_North+China_YR_MN+Russia_Srubnaya	0.110852	Mongolia_N_North	0.0819557	0.12732	0.643698	FALSE	5	FALSE
Kazakhstan_CaspianSteppe_Sarmatian.SG	Tyumen_HG+BMAC+Mongolia_N_North+China_YR_MN+Russia_Srubnaya	0.110852	China_YR_MN	0.031922	0.127964	0.249461	FALSE	5	FALSE
Kazakhstan_CaspianSteppe_Sarmatian.SG	Tyumen_HG+BMAC+Mongolia_N_North+China_YR_MN+Russia_Srubnaya	0.110852	Russia_Srubnaya	0.962787	0.092287	10.4325	FALSE	5	FALSE
Kazakhstan_CaspianSteppe_Sarmatian.SG	Altai_N+BMAC+Mongolia_N_North+China_YR_MN+Russia_Srubnaya	0.0938824	Altai_N	-0.0232114	0.0533454	-0.435115	FALSE	5	FALSE
Kazakhstan_CaspianSteppe_Sarmatian.SG	Altai_N+BMAC+Mongolia_N_North+China_YR_MN+Russia_Srubnaya	0.0938824	BMAC	-0.058091	0.0761997	-0.762352	FALSE	5	FALSE
Kazakhstan_CaspianSteppe_Sarmatian.SG	Altai_N+BMAC+Mongolia_N_North+China_YR_MN+Russia_Srubnaya	0.0938824	Mongolia_N_North	0.0792424	0.135464	0.584972	FALSE	5	FALSE
Kazakhstan_CaspianSteppe_Sarmatian.SG	Altai_N+BMAC+Mongolia_N_North+China_YR_MN+Russia_Srubnaya	0.0938824	China_YR_MN	0.0484736	0.128304	0.377802	FALSE	5	FALSE
Kazakhstan_CaspianSteppe_Sarmatian.SG	Altai_N+BMAC+Mongolia_N_North+China_YR_MN+Russia_Srubnaya	0.0938824	Russia_Srubnaya	0.953586	0.0861827	11.0647	FALSE	5	FALSE
Kazakhstan_CaspianSteppe_Sarmatian.SG	BMAC+Germany_EN_LBK+Hungary_EN_HG_Koros+EHG+Russia_Srubnaya	0.0509169	BMAC	0.32884	1.29244	0.254434	FALSE	5	FALSE
Kazakhstan_CaspianSteppe_Sarmatian.SG	BMAC+Germany_EN_LBK+Hungary_EN_HG_Koros+EHG+Russia_Srubnaya	0.0509169	Germany_EN_LBK	0.714816	1.67442	0.426904	FALSE	5	FALSE
Kazakhstan_CaspianSteppe_Sarmatian.SG	BMAC+Germany_EN_LBK+Hungary_EN_HG_Koros+EHG+Russia_Srubnaya	0.0509169	Hungary_EN_HG_Koros	-0.0851995	0.613548	-0.138864	FALSE	5	FALSE
Kazakhstan_CaspianSteppe_Sarmatian.SG	BMAC+Germany_EN_LBK+Hungary_EN_HG_Koros+EHG+Russia_Srubnaya	0.0509169	EHG	0.747806	1.64295	0.455161	FALSE	5	FALSE
Kazakhstan_CaspianSteppe_Sarmatian.SG	BMAC+Germany_EN_LBK+Hungary_EN_HG_Koros+EHG+Russia_Srubnaya	0.0509169	Russia_Srubnaya	-0.706263	5.18649	-0.136174	FALSE	5	FALSE
Kazakhstan_CaspianSteppe_Sarmatian.SG	Tyumen_HG+Germany_EN_LBK+Hungary_EN_HG_Koros+EHG+Yakutia_LNBA+Russia_Srubnaya	0.958352	Tyumen_HG	0.210639	0.299836	0.702516	FALSE	6	FALSE
Kazakhstan_CaspianSteppe_Sarmatian.SG	Tyumen_HG+Germany_EN_LBK+Hungary_EN_HG_Koros+EHG+Yakutia_LNBA+Russia_Srubnaya	0.958352	Germany_EN_LBK	0.487306	0.188255	2.58855	FALSE	6	FALSE
Kazakhstan_CaspianSteppe_Sarmatian.SG	Tyumen_HG+Germany_EN_LBK+Hungary_EN_HG_Koros+EHG+Yakutia_LNBA+Russia_Srubnaya	0.958352	Hungary_EN_HG_Koros	-0.26818	0.143119	-1.87382	FALSE	6	FALSE
Kazakhstan_CaspianSteppe_Sarmatian.SG	Tyumen_HG+Germany_EN_LBK+Hungary_EN_HG_Koros+EHG+Yakutia_LNBA+Russia_Srubnaya	0.958352	EHG	0.00638172	0.349017	0.0182848	FALSE	6	FALSE
Kazakhstan_CaspianSteppe_Sarmatian.SG	Tyumen_HG+Germany_EN_LBK+Hungary_EN_HG_Koros+EHG+Yakutia_LNBA+Russia_Srubnaya	0.958352	Yakutia_LNBA	0.100401	0.0308938	3.24988	FALSE	6	FALSE
Kazakhstan_CaspianSteppe_Sarmatian.SG	Tyumen_HG+Germany_EN_LBK+Hungary_EN_HG_Koros+EHG+Yakutia_LNBA+Russia_Srubnaya	0.958352	Russia_Srubnaya	0.463452	0.25455	1.82067	FALSE	6	FALSE
Kazakhstan_CaspianSteppe_Sarmatian.SG	Tyumen_HG+Germany_EN_LBK+Hungary_EN_HG_Koros+EHG+China_YR_MN+Russia_Srubnaya	0.94289	Tyumen_HG	0.18392	0.261624	0.702995	FALSE	6	FALSE
Kazakhstan_CaspianSteppe_Sarmatian.SG	Tyumen_HG+Germany_EN_LBK+Hungary_EN_HG_Koros+EHG+China_YR_MN+Russia_Srubnaya	0.94289	Germany_EN_LBK	0.468327	0.176049	2.66021	FALSE	6	FALSE
Kazakhstan_CaspianSteppe_Sarmatian.SG	Tyumen_HG+Germany_EN_LBK+Hungary_EN_HG_Koros+EHG+China_YR_MN+Russia_Srubnaya	0.94289	Hungary_EN_HG_Koros	-0.270569	0.136645	-1.98008	FALSE	6	FALSE
Kazakhstan_CaspianSteppe_Sarmatian.SG	Tyumen_HG+Germany_EN_LBK+Hungary_EN_HG_Koros+EHG+China_YR_MN+Russia_Srubnaya	0.94289	EHG	0.073669	0.309923	0.237701	FALSE	6	FALSE
Kazakhstan_CaspianSteppe_Sarmatian.SG	Tyumen_HG+Germany_EN_LBK+Hungary_EN_HG_Koros+EHG+China_YR_MN+Russia_Srubnaya	0.94289	China_YR_MN	0.0978792	0.0281875	3.47243	FALSE	6	FALSE
Kazakhstan_CaspianSteppe_Sarmatian.SG	Tyumen_HG+Germany_EN_LBK+Hungary_EN_HG_Koros+EHG+China_YR_MN+Russia_Srubnaya	0.94289	Russia_Srubnaya	0.446773	0.23978	1.86327	FALSE	6	FALSE
Kazakhstan_CaspianSteppe_Sarmatian.SG	Altai_N+Tyumen_HG+Germany_EN_LBK+Hungary_EN_HG_Koros+Yakutia_LNBA+Russia_Srubnaya	0.932426	Altai_N	0.0213226	0.140045	0.152256	FALSE	6	FALSE
Kazakhstan_CaspianSteppe_Sarmatian.SG	Altai_N+Tyumen_HG+Germany_EN_LBK+Hungary_EN_HG_Koros+Yakutia_LNBA+Russia_Srubnaya	0.932426	Tyumen_HG	0.19109	0.156452	1.2214	FALSE	6	FALSE
Kazakhstan_CaspianSteppe_Sarmatian.SG	Altai_N+Tyumen_HG+Germany_EN_LBK+Hungary_EN_HG_Koros+Yakutia_LNBA+Russia_Srubnaya	0.932426	Germany_EN_LBK	0.480274	0.162128	2.96232	FALSE	6	FALSE
Kazakhstan_CaspianSteppe_Sarmatian.SG	Altai_N+Tyumen_HG+Germany_EN_LBK+Hungary_EN_HG_Koros+Yakutia_LNBA+Russia_Srubnaya	0.932426	Hungary_EN_HG_Koros	-0.260731	0.127383	-2.04683	FALSE	6	FALSE
Kazakhstan_CaspianSteppe_Sarmatian.SG	Altai_N+Tyumen_HG+Germany_EN_LBK+Hungary_EN_HG_Koros+Yakutia_LNBA+Russia_Srubnaya	0.932426	Yakutia_LNBA	0.0972469	0.0581801	1.67148	FALSE	6	FALSE
Kazakhstan_CaspianSteppe_Sarmatian.SG	Altai_N+Tyumen_HG+Germany_EN_LBK+Hungary_EN_HG_Koros+Yakutia_LNBA+Russia_Srubnaya	0.932426	Russia_Srubnaya	0.470798	0.241012	1.95342	FALSE	6	FALSE
Kazakhstan_CaspianSteppe_Sarmatian.SG	Tyumen_HG+Germany_EN_LBK+Hungary_EN_HG_Koros+China_YR_MN+Yakutia_LNBA+Russia_Srubnaya	0.925223	Tyumen_HG	0.215364	0.102721	2.09659	FALSE	6	FALSE
Kazakhstan_CaspianSteppe_Sarmatian.SG	Tyumen_HG+Germany_EN_LBK+Hungary_EN_HG_Koros+China_YR_MN+Yakutia_LNBA+Russia_Srubnaya	0.925223	Germany_EN_LBK	0.48728	0.161517	3.01689	FALSE	6	FALSE
Kazakhstan_CaspianSteppe_Sarmatian.SG	Tyumen_HG+Germany_EN_LBK+Hungary_EN_HG_Koros+China_YR_MN+Yakutia_LNBA+Russia_Srubnaya	0.925223	Hungary_EN_HG_Koros	-0.267472	0.126789	-2.10958	FALSE	6	FALSE
Kazakhstan_CaspianSteppe_Sarmatian.SG	Tyumen_HG+Germany_EN_LBK+Hungary_EN_HG_Koros+China_YR_MN+Yakutia_LNBA+Russia_Srubnaya	0.925223	China_YR_MN	0.0620301	0.0907988	0.68316	FALSE	6	FALSE
Kazakhstan_CaspianSteppe_Sarmatian.SG	Tyumen_HG+Germany_EN_LBK+Hungary_EN_HG_Koros+China_YR_MN+Yakutia_LNBA+Russia_Srubnaya	0.925223	Yakutia_LNBA	0.0477102	0.097395	0.489863	FALSE	6	FALSE
Kazakhstan_CaspianSteppe_Sarmatian.SG	Tyumen_HG+Germany_EN_LBK+Hungary_EN_HG_Koros+China_YR_MN+Yakutia_LNBA+Russia_Srubnaya	0.925223	Russia_Srubnaya	0.455088	0.238693	1.90658	FALSE	6	FALSE
Kazakhstan_CaspianSteppe_Sarmatian.SG	Altai_N+Germany_EN_LBK+Hungary_EN_HG_Koros+EHG+Yakutia_LNBA+Russia_Srubnaya	0.924642	Altai_N	0.0659368	0.12291	0.536463	FALSE	6	FALSE
Kazakhstan_CaspianSteppe_Sarmatian.SG	Altai_N+Germany_EN_LBK+Hungary_EN_HG_Koros+EHG+Yakutia_LNBA+Russia_Srubnaya	0.924642	Germany_EN_LBK	0.421073	0.142849	2.94767	FALSE	6	FALSE
Kazakhstan_CaspianSteppe_Sarmatian.SG	Altai_N+Germany_EN_LBK+Hungary_EN_HG_Koros+EHG+Yakutia_LNBA+Russia_Srubnaya	0.924642	Hungary_EN_HG_Koros	-0.289733	0.136366	-2.12467	FALSE	6	FALSE
Kazakhstan_CaspianSteppe_Sarmatian.SG	Altai_N+Germany_EN_LBK+Hungary_EN_HG_Koros+EHG+Yakutia_LNBA+Russia_Srubnaya	0.924642	EHG	0.169909	0.161236	1.05379	FALSE	6	FALSE
Kazakhstan_CaspianSteppe_Sarmatian.SG	Altai_N+Germany_EN_LBK+Hungary_EN_HG_Koros+EHG+Yakutia_LNBA+Russia_Srubnaya	0.924642	Yakutia_LNBA	0.0893843	0.0571581	1.56381	FALSE	6	FALSE
Kazakhstan_CaspianSteppe_Sarmatian.SG	Altai_N+Germany_EN_LBK+Hungary_EN_HG_Koros+EHG+Yakutia_LNBA+Russia_Srubnaya	0.924642	Russia_Srubnaya	0.543431	0.215217	2.52504	FALSE	6	FALSE
Kazakhstan_CaspianSteppe_Sarmatian.SG	Tyumen_HG+Germany_EN_LBK+Hungary_EN_HG_Koros+Mongolia_N_North+Yakutia_LNBA+Russia_Srubnaya	0.924224	Tyumen_HG	0.211831	0.102589	2.06485	FALSE	6	FALSE
Kazakhstan_CaspianSteppe_Sarmatian.SG	Tyumen_HG+Germany_EN_LBK+Hungary_EN_HG_Koros+Mongolia_N_North+Yakutia_LNBA+Russia_Srubnaya	0.924224	Germany_EN_LBK	0.480441	0.159874	3.00512	FALSE	6	FALSE
Kazakhstan_CaspianSteppe_Sarmatian.SG	Tyumen_HG+Germany_EN_LBK+Hungary_EN_HG_Koros+Mongolia_N_North+Yakutia_LNBA+Russia_Srubnaya	0.924224	Hungary_EN_HG_Koros	-0.262497	0.125968	-2.08385	FALSE	6	FALSE
Kazakhstan_CaspianSteppe_Sarmatian.SG	Tyumen_HG+Germany_EN_LBK+Hungary_EN_HG_Koros+Mongolia_N_North+Yakutia_LNBA+Russia_Srubnaya	0.924224	Mongolia_N_North	0.0713334	0.153758	0.463932	FALSE	6	FALSE
Kazakhstan_CaspianSteppe_Sarmatian.SG	Tyumen_HG+Germany_EN_LBK+Hungary_EN_HG_Koros+Mongolia_N_North+Yakutia_LNBA+Russia_Srubnaya	0.924224	Yakutia_LNBA	0.0337681	0.16787	0.201156	FALSE	6	FALSE
Kazakhstan_CaspianSteppe_Sarmatian.SG	Tyumen_HG+Germany_EN_LBK+Hungary_EN_HG_Koros+Mongolia_N_North+Yakutia_LNBA+Russia_Srubnaya	0.924224	Russia_Srubnaya	0.465123	0.235872	1.97193	FALSE	6	FALSE
Kazakhstan_CaspianSteppe_Sarmatian.SG	Tyumen_HG+Germany_EN_LBK+Hungary_EN_HG_Koros+EHG+Mongolia_N_North+Russia_Srubnaya	0.922401	Tyumen_HG	0.205605	0.257191	0.799426	FALSE	6	FALSE
Kazakhstan_CaspianSteppe_Sarmatian.SG	Tyumen_HG+Germany_EN_LBK+Hungary_EN_HG_Koros+EHG+Mongolia_N_North+Russia_Srubnaya	0.922401	Germany_EN_LBK	0.465236	0.173185	2.68635	FALSE	6	FALSE
Kazakhstan_CaspianSteppe_Sarmatian.SG	Tyumen_HG+Germany_EN_LBK+Hungary_EN_HG_Koros+EHG+Mongolia_N_North+Russia_Srubnaya	0.922401	Hungary_EN_HG_Koros	-0.247453	0.133124	-1.85882	FALSE	6	FALSE
Kazakhstan_CaspianSteppe_Sarmatian.SG	Tyumen_HG+Germany_EN_LBK+Hungary_EN_HG_Koros+EHG+Mongolia_N_North+Russia_Srubnaya	0.922401	EHG	0.024079	0.300804	0.0800488	FALSE	6	FALSE
Kazakhstan_CaspianSteppe_Sarmatian.SG	Tyumen_HG+Germany_EN_LBK+Hungary_EN_HG_Koros+EHG+Mongolia_N_North+Russia_Srubnaya	0.922401	Mongolia_N_North	0.0931923	0.0273653	3.40549	FALSE	6	FALSE
Kazakhstan_CaspianSteppe_Sarmatian.SG	Tyumen_HG+Germany_EN_LBK+Hungary_EN_HG_Koros+EHG+Mongolia_N_North+Russia_Srubnaya	0.922401	Russia_Srubnaya	0.459342	0.237809	1.93156	FALSE	6	FALSE
Kazakhstan_CaspianSteppe_Sarmatian.SG	Germany_EN_LBK+Hungary_EN_HG_Koros+EHG+China_YR_MN+Yakutia_LNBA+Russia_Srubnaya	0.9101	Germany_EN_LBK	0.409452	0.135603	3.01949	FALSE	6	FALSE
Kazakhstan_CaspianSteppe_Sarmatian.SG	Germany_EN_LBK+Hungary_EN_HG_Koros+EHG+China_YR_MN+Yakutia_LNBA+Russia_Srubnaya	0.9101	Hungary_EN_HG_Koros	-0.313767	0.137392	-2.28373	FALSE	6	FALSE
Kazakhstan_CaspianSteppe_Sarmatian.SG	Germany_EN_LBK+Hungary_EN_HG_Koros+EHG+China_YR_MN+Yakutia_LNBA+Russia_Srubnaya	0.9101	EHG	0.251617	0.123112	2.0438	FALSE	6	FALSE
Kazakhstan_CaspianSteppe_Sarmatian.SG	Germany_EN_LBK+Hungary_EN_HG_Koros+EHG+China_YR_MN+Yakutia_LNBA+Russia_Srubnaya	0.9101	China_YR_MN	0.070911	0.0937229	0.756603	FALSE	6	FALSE
Kazakhstan_CaspianSteppe_Sarmatian.SG	Germany_EN_LBK+Hungary_EN_HG_Koros+EHG+China_YR_MN+Yakutia_LNBA+Russia_Srubnaya	0.9101	Yakutia_LNBA	0.050246	0.0982264	0.511532	FALSE	6	FALSE
Kazakhstan_CaspianSteppe_Sarmatian.SG	Germany_EN_LBK+Hungary_EN_HG_Koros+EHG+China_YR_MN+Yakutia_LNBA+Russia_Srubnaya	0.9101	Russia_Srubnaya	0.531541	0.214159	2.482	FALSE	6	FALSE
Kazakhstan_CaspianSteppe_Sarmatian.SG	Tyumen_HG+BMAC+Germany_EN_LBK+Hungary_EN_HG_Koros+Yakutia_LNBA+Russia_Srubnaya	0.903612	Tyumen_HG	0.240627	0.106606	2.25716	FALSE	6	FALSE
Kazakhstan_CaspianSteppe_Sarmatian.SG	Tyumen_HG+BMAC+Germany_EN_LBK+Hungary_EN_HG_Koros+Yakutia_LNBA+Russia_Srubnaya	0.903612	BMAC	0.0650842	0.103615	0.628134	FALSE	6	FALSE
Kazakhstan_CaspianSteppe_Sarmatian.SG	Tyumen_HG+BMAC+Germany_EN_LBK+Hungary_EN_HG_Koros+Yakutia_LNBA+Russia_Srubnaya	0.903612	Germany_EN_LBK	0.522121	0.161122	3.24052	FALSE	6	FALSE
Kazakhstan_CaspianSteppe_Sarmatian.SG	Tyumen_HG+BMAC+Germany_EN_LBK+Hungary_EN_HG_Koros+Yakutia_LNBA+Russia_Srubnaya	0.903612	Hungary_EN_HG_Koros	-0.181599	0.138983	-1.30663	FALSE	6	FALSE
Kazakhstan_CaspianSteppe_Sarmatian.SG	Tyumen_HG+BMAC+Germany_EN_LBK+Hungary_EN_HG_Koros+Yakutia_LNBA+Russia_Srubnaya	0.903612	Yakutia_LNBA	0.101725	0.0273147	3.72418	FALSE	6	FALSE
Kazakhstan_CaspianSteppe_Sarmatian.SG	Tyumen_HG+BMAC+Germany_EN_LBK+Hungary_EN_HG_Koros+Yakutia_LNBA+Russia_Srubnaya	0.903612	Russia_Srubnaya	0.252042	0.373569	0.674687	FALSE	6	FALSE
Kazakhstan_CaspianSteppe_Sarmatian.SG	Altai_N+Tyumen_HG+Germany_EN_LBK+Hungary_EN_HG_Koros+China_YR_MN+Russia_Srubnaya	0.899136	Altai_N	0.0055594	0.142205	0.0390943	FALSE	6	FALSE
Kazakhstan_CaspianSteppe_Sarmatian.SG	Altai_N+Tyumen_HG+Germany_EN_LBK+Hungary_EN_HG_Koros+China_YR_MN+Russia_Srubnaya	0.899136	Tyumen_HG	0.234156	0.167651	1.39669	FALSE	6	FALSE
Kazakhstan_CaspianSteppe_Sarmatian.SG	Altai_N+Tyumen_HG+Germany_EN_LBK+Hungary_EN_HG_Koros+China_YR_MN+Russia_Srubnaya	0.899136	Germany_EN_LBK	0.481757	0.157661	3.05564	FALSE	6	FALSE
Kazakhstan_CaspianSteppe_Sarmatian.SG	Altai_N+Tyumen_HG+Germany_EN_LBK+Hungary_EN_HG_Koros+China_YR_MN+Russia_Srubnaya	0.899136	Hungary_EN_HG_Koros	-0.253078	0.124287	-2.03624	FALSE	6	FALSE
Kazakhstan_CaspianSteppe_Sarmatian.SG	Altai_N+Tyumen_HG+Germany_EN_LBK+Hungary_EN_HG_Koros+China_YR_MN+Russia_Srubnaya	0.899136	China_YR_MN	0.0976014	0.0562224	1.73599	FALSE	6	FALSE
Kazakhstan_CaspianSteppe_Sarmatian.SG	Altai_N+Tyumen_HG+Germany_EN_LBK+Hungary_EN_HG_Koros+China_YR_MN+Russia_Srubnaya	0.899136	Russia_Srubnaya	0.434005	0.234771	1.84863	FALSE	6	FALSE
Kazakhstan_CaspianSteppe_Sarmatian.SG	Germany_EN_LBK+Hungary_EN_HG_Koros+EHG+Mongolia_N_North+Yakutia_LNBA+Russia_Srubnaya	0.89621	Germany_EN_LBK	0.399448	0.134771	2.9639	FALSE	6	FALSE
Kazakhstan_CaspianSteppe_Sarmatian.SG	Germany_EN_LBK+Hungary_EN_HG_Koros+EHG+Mongolia_N_North+Yakutia_LNBA+Russia_Srubnaya	0.89621	Hungary_EN_HG_Koros	-0.302173	0.136532	-2.21321	FALSE	6	FALSE
Kazakhstan_CaspianSteppe_Sarmatian.SG	Germany_EN_LBK+Hungary_EN_HG_Koros+EHG+Mongolia_N_North+Yakutia_LNBA+Russia_Srubnaya	0.89621	EHG	0.236399	0.121513	1.94547	FALSE	6	FALSE
Kazakhstan_CaspianSteppe_Sarmatian.SG	Germany_EN_LBK+Hungary_EN_HG_Koros+EHG+Mongolia_N_North+Yakutia_LNBA+Russia_Srubnaya	0.89621	Mongolia_N_North	0.0704825	0.157872	0.446455	FALSE	6	FALSE
Kazakhstan_CaspianSteppe_Sarmatian.SG	Germany_EN_LBK+Hungary_EN_HG_Koros+EHG+Mongolia_N_North+Yakutia_LNBA+Russia_Srubnaya	0.89621	Yakutia_LNBA	0.0465514	0.170038	0.27377	FALSE	6	FALSE
Kazakhstan_CaspianSteppe_Sarmatian.SG	Germany_EN_LBK+Hungary_EN_HG_Koros+EHG+Mongolia_N_North+Yakutia_LNBA+Russia_Srubnaya	0.89621	Russia_Srubnaya	0.549292	0.212148	2.58919	FALSE	6	FALSE
Kazakhstan_CaspianSteppe_Sarmatian.SG	Altai_N+Tyumen_HG+Germany_EN_LBK+Hungary_EN_HG_Koros+Mongolia_N_North+Russia_Srubnaya	0.893621	Altai_N	-0.00392627	0.149523	-0.0262587	FALSE	6	FALSE
Kazakhstan_CaspianSteppe_Sarmatian.SG	Altai_N+Tyumen_HG+Germany_EN_LBK+Hungary_EN_HG_Koros+Mongolia_N_North+Russia_Srubnaya	0.893621	Tyumen_HG	0.22638	0.164034	1.38008	FALSE	6	FALSE
Kazakhstan_CaspianSteppe_Sarmatian.SG	Altai_N+Tyumen_HG+Germany_EN_LBK+Hungary_EN_HG_Koros+Mongolia_N_North+Russia_Srubnaya	0.893621	Germany_EN_LBK	0.468498	0.153819	3.04578	FALSE	6	FALSE
Kazakhstan_CaspianSteppe_Sarmatian.SG	Altai_N+Tyumen_HG+Germany_EN_LBK+Hungary_EN_HG_Koros+Mongolia_N_North+Russia_Srubnaya	0.893621	Hungary_EN_HG_Koros	-0.241566	0.122829	-1.96668	FALSE	6	FALSE
Kazakhstan_CaspianSteppe_Sarmatian.SG	Altai_N+Tyumen_HG+Germany_EN_LBK+Hungary_EN_HG_Koros+Mongolia_N_North+Russia_Srubnaya	0.893621	Mongolia_N_North	0.0983385	0.0579204	1.69782	FALSE	6	FALSE
Kazakhstan_CaspianSteppe_Sarmatian.SG	Altai_N+Tyumen_HG+Germany_EN_LBK+Hungary_EN_HG_Koros+Mongolia_N_North+Russia_Srubnaya	0.893621	Russia_Srubnaya	0.452276	0.228021	1.98348	FALSE	6	FALSE
Kazakhstan_CaspianSteppe_Sarmatian.SG	BMAC+Germany_EN_LBK+Hungary_EN_HG_Koros+EHG+Yakutia_LNBA+Russia_Srubnaya	0.886725	BMAC	0.0621822	0.101593	0.612069	FALSE	6	FALSE
Kazakhstan_CaspianSteppe_Sarmatian.SG	BMAC+Germany_EN_LBK+Hungary_EN_HG_Koros+EHG+Yakutia_LNBA+Russia_Srubnaya	0.886725	Germany_EN_LBK	0.435935	0.126387	3.44922	FALSE	6	FALSE
Kazakhstan_CaspianSteppe_Sarmatian.SG	BMAC+Germany_EN_LBK+Hungary_EN_HG_Koros+EHG+Yakutia_LNBA+Russia_Srubnaya	0.886725	Hungary_EN_HG_Koros	-0.231163	0.143515	-1.61073	FALSE	6	FALSE
Kazakhstan_CaspianSteppe_Sarmatian.SG	BMAC+Germany_EN_LBK+Hungary_EN_HG_Koros+EHG+Yakutia_LNBA+Russia_Srubnaya	0.886725	EHG	0.270956	0.121782	2.22493	FALSE	6	FALSE
Kazakhstan_CaspianSteppe_Sarmatian.SG	BMAC+Germany_EN_LBK+Hungary_EN_HG_Koros+EHG+Yakutia_LNBA+Russia_Srubnaya	0.886725	Yakutia_LNBA	0.115203	0.0253129	4.55116	FALSE	6	FALSE
Kazakhstan_CaspianSteppe_Sarmatian.SG	BMAC+Germany_EN_LBK+Hungary_EN_HG_Koros+EHG+Yakutia_LNBA+Russia_Srubnaya	0.886725	Russia_Srubnaya	0.346886	0.332244	1.04407	FALSE	6	FALSE
Kazakhstan_CaspianSteppe_Sarmatian.SG	Altai_N+Germany_EN_LBK+Hungary_EN_HG_Koros+EHG+China_YR_MN+Russia_Srubnaya	0.876112	Altai_N	0.0552025	0.121299	0.455094	FALSE	6	FALSE
Kazakhstan_CaspianSteppe_Sarmatian.SG	Altai_N+Germany_EN_LBK+Hungary_EN_HG_Koros+EHG+China_YR_MN+Russia_Srubnaya	0.876112	Germany_EN_LBK	0.409867	0.139343	2.94143	FALSE	6	FALSE
Kazakhstan_CaspianSteppe_Sarmatian.SG	Altai_N+Germany_EN_LBK+Hungary_EN_HG_Koros+EHG+China_YR_MN+Russia_Srubnaya	0.876112	Hungary_EN_HG_Koros	-0.288825	0.134231	-2.1517	FALSE	6	FALSE
Kazakhstan_CaspianSteppe_Sarmatian.SG	Altai_N+Germany_EN_LBK+Hungary_EN_HG_Koros+EHG+China_YR_MN+Russia_Srubnaya	0.876112	EHG	0.213831	0.169257	1.26335	FALSE	6	FALSE
Kazakhstan_CaspianSteppe_Sarmatian.SG	Altai_N+Germany_EN_LBK+Hungary_EN_HG_Koros+EHG+China_YR_MN+Russia_Srubnaya	0.876112	China_YR_MN	0.0896985	0.0546858	1.64025	FALSE	6	FALSE
Kazakhstan_CaspianSteppe_Sarmatian.SG	Altai_N+Germany_EN_LBK+Hungary_EN_HG_Koros+EHG+China_YR_MN+Russia_Srubnaya	0.876112	Russia_Srubnaya	0.520226	0.207319	2.5093	FALSE	6	FALSE
Kazakhstan_CaspianSteppe_Sarmatian.SG	Tyumen_HG+Germany_EN_LBK+Hungary_EN_HG_Koros+Mongolia_N_North+China_YR_MN+Russia_Srubnaya	0.867352	Tyumen_HG	0.215265	0.0919172	2.34194	FALSE	6	FALSE
Kazakhstan_CaspianSteppe_Sarmatian.SG	Tyumen_HG+Germany_EN_LBK+Hungary_EN_HG_Koros+Mongolia_N_North+China_YR_MN+Russia_Srubnaya	0.867352	Germany_EN_LBK	0.47085	0.152871	3.08004	FALSE	6	FALSE
Kazakhstan_CaspianSteppe_Sarmatian.SG	Tyumen_HG+Germany_EN_LBK+Hungary_EN_HG_Koros+Mongolia_N_North+China_YR_MN+Russia_Srubnaya	0.867352	Hungary_EN_HG_Koros	-0.247753	0.122498	-2.02251	FALSE	6	FALSE
Kazakhstan_CaspianSteppe_Sarmatian.SG	Tyumen_HG+Germany_EN_LBK+Hungary_EN_HG_Koros+Mongolia_N_North+China_YR_MN+Russia_Srubnaya	0.867352	Mongolia_N_North	0.0446347	0.112146	0.398005	FALSE	6	FALSE
Kazakhstan_CaspianSteppe_Sarmatian.SG	Tyumen_HG+Germany_EN_LBK+Hungary_EN_HG_Koros+Mongolia_N_North+China_YR_MN+Russia_Srubnaya	0.867352	China_YR_MN	0.0628005	0.113402	0.553787	FALSE	6	FALSE
Kazakhstan_CaspianSteppe_Sarmatian.SG	Tyumen_HG+Germany_EN_LBK+Hungary_EN_HG_Koros+Mongolia_N_North+China_YR_MN+Russia_Srubnaya	0.867352	Russia_Srubnaya	0.454203	0.22629	2.00717	FALSE	6	FALSE
Kazakhstan_CaspianSteppe_Sarmatian.SG	Altai_N+Germany_EN_LBK+Hungary_EN_HG_Koros+EHG+Mongolia_N_North+Russia_Srubnaya	0.858924	Altai_N	0.0589241	0.125212	0.470595	FALSE	6	FALSE
Kazakhstan_CaspianSteppe_Sarmatian.SG	Altai_N+Germany_EN_LBK+Hungary_EN_HG_Koros+EHG+Mongolia_N_North+Russia_Srubnaya	0.858924	Germany_EN_LBK	0.40039	0.138054	2.90024	FALSE	6	FALSE
Kazakhstan_CaspianSteppe_Sarmatian.SG	Altai_N+Germany_EN_LBK+Hungary_EN_HG_Koros+EHG+Mongolia_N_North+Russia_Srubnaya	0.858924	Hungary_EN_HG_Koros	-0.271338	0.13159	-2.062	FALSE	6	FALSE
Kazakhstan_CaspianSteppe_Sarmatian.SG	Altai_N+Germany_EN_LBK+Hungary_EN_HG_Koros+EHG+Mongolia_N_North+Russia_Srubnaya	0.858924	EHG	0.187634	0.161786	1.15977	FALSE	6	FALSE
Kazakhstan_CaspianSteppe_Sarmatian.SG	Altai_N+Germany_EN_LBK+Hungary_EN_HG_Koros+EHG+Mongolia_N_North+Russia_Srubnaya	0.858924	Mongolia_N_North	0.0849916	0.0547898	1.55123	FALSE	6	FALSE
Kazakhstan_CaspianSteppe_Sarmatian.SG	Altai_N+Germany_EN_LBK+Hungary_EN_HG_Koros+EHG+Mongolia_N_North+Russia_Srubnaya	0.858924	Russia_Srubnaya	0.539399	0.205718	2.62203	FALSE	6	FALSE
Kazakhstan_CaspianSteppe_Sarmatian.SG	Germany_EN_LBK+Hungary_EN_HG_Koros+EHG+Mongolia_N_North+China_YR_MN+Russia_Srubnaya	0.84378	Germany_EN_LBK	0.393032	0.129316	3.03931	FALSE	6	FALSE
Kazakhstan_CaspianSteppe_Sarmatian.SG	Germany_EN_LBK+Hungary_EN_HG_Koros+EHG+Mongolia_N_North+China_YR_MN+Russia_Srubnaya	0.84378	Hungary_EN_HG_Koros	-0.292676	0.132346	-2.21144	FALSE	6	FALSE
Kazakhstan_CaspianSteppe_Sarmatian.SG	Germany_EN_LBK+Hungary_EN_HG_Koros+EHG+Mongolia_N_North+China_YR_MN+Russia_Srubnaya	0.84378	EHG	0.25255	0.111675	2.26147	FALSE	6	FALSE
Kazakhstan_CaspianSteppe_Sarmatian.SG	Germany_EN_LBK+Hungary_EN_HG_Koros+EHG+Mongolia_N_North+China_YR_MN+Russia_Srubnaya	0.84378	Mongolia_N_North	0.0412294	0.115324	0.357509	FALSE	6	FALSE
Kazakhstan_CaspianSteppe_Sarmatian.SG	Germany_EN_LBK+Hungary_EN_HG_Koros+EHG+Mongolia_N_North+China_YR_MN+Russia_Srubnaya	0.84378	China_YR_MN	0.0774793	0.117731	0.658104	FALSE	6	FALSE
Kazakhstan_CaspianSteppe_Sarmatian.SG	Germany_EN_LBK+Hungary_EN_HG_Koros+EHG+Mongolia_N_North+China_YR_MN+Russia_Srubnaya	0.84378	Russia_Srubnaya	0.528385	0.206119	2.5635	FALSE	6	FALSE
Kazakhstan_CaspianSteppe_Sarmatian.SG	Tyumen_HG+BMAC+Germany_EN_LBK+Hungary_EN_HG_Koros+China_YR_MN+Russia_Srubnaya	0.836337	Tyumen_HG	0.253921	0.0901298	2.81728	FALSE	6	FALSE
Kazakhstan_CaspianSteppe_Sarmatian.SG	Tyumen_HG+BMAC+Germany_EN_LBK+Hungary_EN_HG_Koros+China_YR_MN+Russia_Srubnaya	0.836337	BMAC	0.0617436	0.095537	0.64628	FALSE	6	FALSE
Kazakhstan_CaspianSteppe_Sarmatian.SG	Tyumen_HG+BMAC+Germany_EN_LBK+Hungary_EN_HG_Koros+China_YR_MN+Russia_Srubnaya	0.836337	Germany_EN_LBK	0.500314	0.142438	3.5125	FALSE	6	FALSE
Kazakhstan_CaspianSteppe_Sarmatian.SG	Tyumen_HG+BMAC+Germany_EN_LBK+Hungary_EN_HG_Koros+China_YR_MN+Russia_Srubnaya	0.836337	Hungary_EN_HG_Koros	-0.172292	0.131392	-1.31128	FALSE	6	FALSE
Kazakhstan_CaspianSteppe_Sarmatian.SG	Tyumen_HG+BMAC+Germany_EN_LBK+Hungary_EN_HG_Koros+China_YR_MN+Russia_Srubnaya	0.836337	China_YR_MN	0.0976744	0.0249102	3.92107	FALSE	6	FALSE
Kazakhstan_CaspianSteppe_Sarmatian.SG	Tyumen_HG+BMAC+Germany_EN_LBK+Hungary_EN_HG_Koros+China_YR_MN+Russia_Srubnaya	0.836337	Russia_Srubnaya	0.258639	0.322971	0.80081	FALSE	6	FALSE
Kazakhstan_CaspianSteppe_Sarmatian.SG	Altai_N+Germany_EN_LBK+Hungary_EN_HG_Koros+Mongolia_N_North+Yakutia_LNBA+Russia_Srubnaya	0.80645	Altai_N	0.160138	0.0874638	1.83091	FALSE	6	FALSE
Kazakhstan_CaspianSteppe_Sarmatian.SG	Altai_N+Germany_EN_LBK+Hungary_EN_HG_Koros+Mongolia_N_North+Yakutia_LNBA+Russia_Srubnaya	0.80645	Germany_EN_LBK	0.411721	0.141176	2.91635	FALSE	6	FALSE
Kazakhstan_CaspianSteppe_Sarmatian.SG	Altai_N+Germany_EN_LBK+Hungary_EN_HG_Koros+Mongolia_N_North+Yakutia_LNBA+Russia_Srubnaya	0.80645	Hungary_EN_HG_Koros	-0.250712	0.126196	-1.98669	FALSE	6	FALSE
Kazakhstan_CaspianSteppe_Sarmatian.SG	Altai_N+Germany_EN_LBK+Hungary_EN_HG_Koros+Mongolia_N_North+Yakutia_LNBA+Russia_Srubnaya	0.80645	Mongolia_N_North	-0.0336696	0.14707	-0.228936	FALSE	6	FALSE
Kazakhstan_CaspianSteppe_Sarmatian.SG	Altai_N+Germany_EN_LBK+Hungary_EN_HG_Koros+Mongolia_N_North+Yakutia_LNBA+Russia_Srubnaya	0.80645	Yakutia_LNBA	0.0996288	0.159643	0.624071	FALSE	6	FALSE
Kazakhstan_CaspianSteppe_Sarmatian.SG	Altai_N+Germany_EN_LBK+Hungary_EN_HG_Koros+Mongolia_N_North+Yakutia_LNBA+Russia_Srubnaya	0.80645	Russia_Srubnaya	0.612894	0.19164	3.19816	FALSE	6	FALSE
Kazakhstan_CaspianSteppe_Sarmatian.SG	BMAC+Germany_EN_LBK+Hungary_EN_HG_Koros+EHG+China_YR_MN+Russia_Srubnaya	0.80133	BMAC	0.0649158	0.0924467	0.702197	FALSE	6	FALSE
Kazakhstan_CaspianSteppe_Sarmatian.SG	BMAC+Germany_EN_LBK+Hungary_EN_HG_Koros+EHG+China_YR_MN+Russia_Srubnaya	0.80133	Germany_EN_LBK	0.41833	0.112149	3.73014	FALSE	6	FALSE
Kazakhstan_CaspianSteppe_Sarmatian.SG	BMAC+Germany_EN_LBK+Hungary_EN_HG_Koros+EHG+China_YR_MN+Russia_Srubnaya	0.80133	Hungary_EN_HG_Koros	-0.222829	0.13611	-1.63712	FALSE	6	FALSE
Kazakhstan_CaspianSteppe_Sarmatian.SG	BMAC+Germany_EN_LBK+Hungary_EN_HG_Koros+EHG+China_YR_MN+Russia_Srubnaya	0.80133	EHG	0.302021	0.104562	2.88844	FALSE	6	FALSE
Kazakhstan_CaspianSteppe_Sarmatian.SG	BMAC+Germany_EN_LBK+Hungary_EN_HG_Koros+EHG+China_YR_MN+Russia_Srubnaya	0.80133	China_YR_MN	0.111156	0.0236831	4.69347	FALSE	6	FALSE
Kazakhstan_CaspianSteppe_Sarmatian.SG	BMAC+Germany_EN_LBK+Hungary_EN_HG_Koros+EHG+China_YR_MN+Russia_Srubnaya	0.80133	Russia_Srubnaya	0.326406	0.281192	1.16079	FALSE	6	FALSE
Kazakhstan_CaspianSteppe_Sarmatian.SG	Tyumen_HG+BMAC+Germany_EN_LBK+Hungary_EN_HG_Koros+Mongolia_N_North+Russia_Srubnaya	0.785642	Tyumen_HG	0.234814	0.0874011	2.68663	FALSE	6	FALSE
Kazakhstan_CaspianSteppe_Sarmatian.SG	Tyumen_HG+BMAC+Germany_EN_LBK+Hungary_EN_HG_Koros+Mongolia_N_North+Russia_Srubnaya	0.785642	BMAC	0.0611352	0.091282	0.66974	FALSE	6	FALSE
Kazakhstan_CaspianSteppe_Sarmatian.SG	Tyumen_HG+BMAC+Germany_EN_LBK+Hungary_EN_HG_Koros+Mongolia_N_North+Russia_Srubnaya	0.785642	Germany_EN_LBK	0.48138	0.133555	3.60437	FALSE	6	FALSE
Kazakhstan_CaspianSteppe_Sarmatian.SG	Tyumen_HG+BMAC+Germany_EN_LBK+Hungary_EN_HG_Koros+Mongolia_N_North+Russia_Srubnaya	0.785642	Hungary_EN_HG_Koros	-0.156078	0.12765	-1.22271	FALSE	6	FALSE
Kazakhstan_CaspianSteppe_Sarmatian.SG	Tyumen_HG+BMAC+Germany_EN_LBK+Hungary_EN_HG_Koros+Mongolia_N_North+Russia_Srubnaya	0.785642	Mongolia_N_North	0.095233	0.0243616	3.90914	FALSE	6	FALSE
Kazakhstan_CaspianSteppe_Sarmatian.SG	Tyumen_HG+BMAC+Germany_EN_LBK+Hungary_EN_HG_Koros+Mongolia_N_North+Russia_Srubnaya	0.785642	Russia_Srubnaya	0.283516	0.304433	0.93129	FALSE	6	FALSE
Kazakhstan_CaspianSteppe_Sarmatian.SG	Altai_N+Germany_EN_LBK+Hungary_EN_HG_Koros+China_YR_MN+Yakutia_LNBA+Russia_Srubnaya	0.776604	Altai_N	0.1593	0.0873054	1.82463	FALSE	6	FALSE
Kazakhstan_CaspianSteppe_Sarmatian.SG	Altai_N+Germany_EN_LBK+Hungary_EN_HG_Koros+China_YR_MN+Yakutia_LNBA+Russia_Srubnaya	0.776604	Germany_EN_LBK	0.406611	0.138009	2.94626	FALSE	6	FALSE
Kazakhstan_CaspianSteppe_Sarmatian.SG	Altai_N+Germany_EN_LBK+Hungary_EN_HG_Koros+China_YR_MN+Yakutia_LNBA+Russia_Srubnaya	0.776604	Hungary_EN_HG_Koros	-0.252629	0.127228	-1.98563	FALSE	6	FALSE
Kazakhstan_CaspianSteppe_Sarmatian.SG	Altai_N+Germany_EN_LBK+Hungary_EN_HG_Koros+China_YR_MN+Yakutia_LNBA+Russia_Srubnaya	0.776604	China_YR_MN	0.00392173	0.0861868	0.0455027	FALSE	6	FALSE
Kazakhstan_CaspianSteppe_Sarmatian.SG	Altai_N+Germany_EN_LBK+Hungary_EN_HG_Koros+China_YR_MN+Yakutia_LNBA+Russia_Srubnaya	0.776604	Yakutia_LNBA	0.0608858	0.0971422	0.626769	FALSE	6	FALSE
Kazakhstan_CaspianSteppe_Sarmatian.SG	Altai_N+Germany_EN_LBK+Hungary_EN_HG_Koros+China_YR_MN+Yakutia_LNBA+Russia_Srubnaya	0.776604	Russia_Srubnaya	0.62191	0.186988	3.32594	FALSE	6	FALSE
Kazakhstan_CaspianSteppe_Sarmatian.SG	Altai_N+BMAC+Germany_EN_LBK+Hungary_EN_HG_Koros+Yakutia_LNBA+Russia_Srubnaya	0.766692	Altai_N	0.157363	0.0961306	1.63697	FALSE	6	FALSE
Kazakhstan_CaspianSteppe_Sarmatian.SG	Altai_N+BMAC+Germany_EN_LBK+Hungary_EN_HG_Koros+Yakutia_LNBA+Russia_Srubnaya	0.766692	BMAC	0.00385713	0.104842	0.0367901	FALSE	6	FALSE
Kazakhstan_CaspianSteppe_Sarmatian.SG	Altai_N+BMAC+Germany_EN_LBK+Hungary_EN_HG_Koros+Yakutia_LNBA+Russia_Srubnaya	0.766692	Germany_EN_LBK	0.389577	0.126286	3.08487	FALSE	6	FALSE
Kazakhstan_CaspianSteppe_Sarmatian.SG	Altai_N+BMAC+Germany_EN_LBK+Hungary_EN_HG_Koros+Yakutia_LNBA+Russia_Srubnaya	0.766692	Hungary_EN_HG_Koros	-0.219351	0.153145	-1.43231	FALSE	6	FALSE
Kazakhstan_CaspianSteppe_Sarmatian.SG	Altai_N+BMAC+Germany_EN_LBK+Hungary_EN_HG_Koros+Yakutia_LNBA+Russia_Srubnaya	0.766692	Yakutia_LNBA	0.0633881	0.051974	1.21961	FALSE	6	FALSE
Kazakhstan_CaspianSteppe_Sarmatian.SG	Altai_N+BMAC+Germany_EN_LBK+Hungary_EN_HG_Koros+Yakutia_LNBA+Russia_Srubnaya	0.766692	Russia_Srubnaya	0.605166	0.322117	1.87872	FALSE	6	FALSE
Kazakhstan_CaspianSteppe_Sarmatian.SG	Tyumen_HG+BMAC+Hungary_EN_HG_Koros+EHG+Yakutia_LNBA+Russia_Srubnaya	0.752676	Tyumen_HG	-0.233499	0.313883	-0.743903	FALSE	6	FALSE
Kazakhstan_CaspianSteppe_Sarmatian.SG	Tyumen_HG+BMAC+Hungary_EN_HG_Koros+EHG+Yakutia_LNBA+Russia_Srubnaya	0.752676	BMAC	-0.202427	0.147516	-1.37224	FALSE	6	FALSE
Kazakhstan_CaspianSteppe_Sarmatian.SG	Tyumen_HG+BMAC+Hungary_EN_HG_Koros+EHG+Yakutia_LNBA+Russia_Srubnaya	0.752676	Hungary_EN_HG_Koros	-0.42685	0.206332	-2.06875	FALSE	6	FALSE
Kazakhstan_CaspianSteppe_Sarmatian.SG	Tyumen_HG+BMAC+Hungary_EN_HG_Koros+EHG+Yakutia_LNBA+Russia_Srubnaya	0.752676	EHG	0.230339	0.479821	0.480052	FALSE	6	FALSE
Kazakhstan_CaspianSteppe_Sarmatian.SG	Tyumen_HG+BMAC+Hungary_EN_HG_Koros+EHG+Yakutia_LNBA+Russia_Srubnaya	0.752676	Yakutia_LNBA	0.128292	0.0324128	3.95806	FALSE	6	FALSE
Kazakhstan_CaspianSteppe_Sarmatian.SG	Tyumen_HG+BMAC+Hungary_EN_HG_Koros+EHG+Yakutia_LNBA+Russia_Srubnaya	0.752676	Russia_Srubnaya	1.50414	0.410419	3.6649	FALSE	6	FALSE
Kazakhstan_CaspianSteppe_Sarmatian.SG	BMAC+Germany_EN_LBK+Hungary_EN_HG_Koros+EHG+Mongolia_N_North+Russia_Srubnaya	0.736634	BMAC	0.0629569	0.0885552	0.710933	FALSE	6	FALSE
Kazakhstan_CaspianSteppe_Sarmatian.SG	BMAC+Germany_EN_LBK+Hungary_EN_HG_Koros+EHG+Mongolia_N_North+Russia_Srubnaya	0.736634	Germany_EN_LBK	0.401148	0.105044	3.81886	FALSE	6	FALSE
Kazakhstan_CaspianSteppe_Sarmatian.SG	BMAC+Germany_EN_LBK+Hungary_EN_HG_Koros+EHG+Mongolia_N_North+Russia_Srubnaya	0.736634	Hungary_EN_HG_Koros	-0.197648	0.132117	-1.49601	FALSE	6	FALSE
Kazakhstan_CaspianSteppe_Sarmatian.SG	BMAC+Germany_EN_LBK+Hungary_EN_HG_Koros+EHG+Mongolia_N_North+Russia_Srubnaya	0.736634	EHG	0.270307	0.0996992	2.71123	FALSE	6	FALSE
Kazakhstan_CaspianSteppe_Sarmatian.SG	BMAC+Germany_EN_LBK+Hungary_EN_HG_Koros+EHG+Mongolia_N_North+Russia_Srubnaya	0.736634	Mongolia_N_North	0.107415	0.0229525	4.67989	FALSE	6	FALSE
Kazakhstan_CaspianSteppe_Sarmatian.SG	BMAC+Germany_EN_LBK+Hungary_EN_HG_Koros+EHG+Mongolia_N_North+Russia_Srubnaya	0.736634	Russia_Srubnaya	0.355821	0.266333	1.336	FALSE	6	FALSE
Kazakhstan_CaspianSteppe_Sarmatian.SG	Tyumen_HG+BMAC+Germany_EN_LBK+EHG+Yakutia_LNBA+Russia_Srubnaya	0.71908	Tyumen_HG	0.399989	0.263651	1.51712	FALSE	6	FALSE
Kazakhstan_CaspianSteppe_Sarmatian.SG	Tyumen_HG+BMAC+Germany_EN_LBK+EHG+Yakutia_LNBA+Russia_Srubnaya	0.71908	BMAC	0.173689	0.0972431	1.78614	FALSE	6	FALSE
Kazakhstan_CaspianSteppe_Sarmatian.SG	Tyumen_HG+BMAC+Germany_EN_LBK+EHG+Yakutia_LNBA+Russia_Srubnaya	0.71908	Germany_EN_LBK	0.645808	0.216907	2.97734	FALSE	6	FALSE
Kazakhstan_CaspianSteppe_Sarmatian.SG	Tyumen_HG+BMAC+Germany_EN_LBK+EHG+Yakutia_LNBA+Russia_Srubnaya	0.71908	EHG	-0.0697745	0.282761	-0.246761	FALSE	6	FALSE
Kazakhstan_CaspianSteppe_Sarmatian.SG	Tyumen_HG+BMAC+Germany_EN_LBK+EHG+Yakutia_LNBA+Russia_Srubnaya	0.71908	Yakutia_LNBA	0.0844013	0.0290771	2.90268	FALSE	6	FALSE
Kazakhstan_CaspianSteppe_Sarmatian.SG	Tyumen_HG+BMAC+Germany_EN_LBK+EHG+Yakutia_LNBA+Russia_Srubnaya	0.71908	Russia_Srubnaya	-0.234113	0.378742	-0.618134	FALSE	6	FALSE
Kazakhstan_CaspianSteppe_Sarmatian.SG	BMAC+Hungary_EN_HG_Koros+EHG+Mongolia_N_North+Yakutia_LNBA+Russia_Srubnaya	0.689377	BMAC	-0.25659	0.131876	-1.94568	FALSE	6	FALSE
Kazakhstan_CaspianSteppe_Sarmatian.SG	BMAC+Hungary_EN_HG_Koros+EHG+Mongolia_N_North+Yakutia_LNBA+Russia_Srubnaya	0.689377	Hungary_EN_HG_Koros	-0.411654	0.202929	-2.02857	FALSE	6	FALSE
Kazakhstan_CaspianSteppe_Sarmatian.SG	BMAC+Hungary_EN_HG_Koros+EHG+Mongolia_N_North+Yakutia_LNBA+Russia_Srubnaya	0.689377	EHG	-0.0930079	0.110444	-0.842124	FALSE	6	FALSE
Kazakhstan_CaspianSteppe_Sarmatian.SG	BMAC+Hungary_EN_HG_Koros+EHG+Mongolia_N_North+Yakutia_LNBA+Russia_Srubnaya	0.689377	Mongolia_N_North	0.190392	0.207983	0.915417	FALSE	6	FALSE
Kazakhstan_CaspianSteppe_Sarmatian.SG	BMAC+Hungary_EN_HG_Koros+EHG+Mongolia_N_North+Yakutia_LNBA+Russia_Srubnaya	0.689377	Yakutia_LNBA	-0.0761346	0.22436	-0.339342	FALSE	6	FALSE
Kazakhstan_CaspianSteppe_Sarmatian.SG	BMAC+Hungary_EN_HG_Koros+EHG+Mongolia_N_North+Yakutia_LNBA+Russia_Srubnaya	0.689377	Russia_Srubnaya	1.64699	0.362116	4.54825	FALSE	6	FALSE
Kazakhstan_CaspianSteppe_Sarmatian.SG	Tyumen_HG+BMAC+Hungary_EN_HG_Koros+EHG+China_YR_MN+Russia_Srubnaya	0.683797	Tyumen_HG	-0.243955	0.26719	-0.913039	FALSE	6	FALSE
Kazakhstan_CaspianSteppe_Sarmatian.SG	Tyumen_HG+BMAC+Hungary_EN_HG_Koros+EHG+China_YR_MN+Russia_Srubnaya	0.683797	BMAC	-0.182297	0.137796	-1.32295	FALSE	6	FALSE
Kazakhstan_CaspianSteppe_Sarmatian.SG	Tyumen_HG+BMAC+Hungary_EN_HG_Koros+EHG+China_YR_MN+Russia_Srubnaya	0.683797	Hungary_EN_HG_Koros	-0.415705	0.200059	-2.07791	FALSE	6	FALSE
Kazakhstan_CaspianSteppe_Sarmatian.SG	Tyumen_HG+BMAC+Hungary_EN_HG_Koros+EHG+China_YR_MN+Russia_Srubnaya	0.683797	EHG	0.307922	0.411627	0.748062	FALSE	6	FALSE
Kazakhstan_CaspianSteppe_Sarmatian.SG	Tyumen_HG+BMAC+Hungary_EN_HG_Koros+EHG+China_YR_MN+Russia_Srubnaya	0.683797	China_YR_MN	0.123855	0.0298239	4.15288	FALSE	6	FALSE
Kazakhstan_CaspianSteppe_Sarmatian.SG	Tyumen_HG+BMAC+Hungary_EN_HG_Koros+EHG+China_YR_MN+Russia_Srubnaya	0.683797	Russia_Srubnaya	1.41018	0.37667	3.74381	FALSE	6	FALSE
Kazakhstan_CaspianSteppe_Sarmatian.SG	Altai_N+Tyumen_HG+BMAC+Hungary_EN_HG_Koros+Yakutia_LNBA+Russia_Srubnaya	0.682423	Altai_N	0.0415614	0.160835	0.25841	FALSE	6	FALSE
Kazakhstan_CaspianSteppe_Sarmatian.SG	Altai_N+Tyumen_HG+BMAC+Hungary_EN_HG_Koros+Yakutia_LNBA+Russia_Srubnaya	0.682423	Tyumen_HG	-0.11974	0.14932	-0.8019	FALSE	6	FALSE
Kazakhstan_CaspianSteppe_Sarmatian.SG	Altai_N+Tyumen_HG+BMAC+Hungary_EN_HG_Koros+Yakutia_LNBA+Russia_Srubnaya	0.682423	BMAC	-0.235528	0.121649	-1.93612	FALSE	6	FALSE
Kazakhstan_CaspianSteppe_Sarmatian.SG	Altai_N+Tyumen_HG+BMAC+Hungary_EN_HG_Koros+Yakutia_LNBA+Russia_Srubnaya	0.682423	Hungary_EN_HG_Koros	-0.405171	0.200421	-2.0216	FALSE	6	FALSE
Kazakhstan_CaspianSteppe_Sarmatian.SG	Altai_N+Tyumen_HG+BMAC+Hungary_EN_HG_Koros+Yakutia_LNBA+Russia_Srubnaya	0.682423	Yakutia_LNBA	0.112653	0.0663327	1.6983	FALSE	6	FALSE
Kazakhstan_CaspianSteppe_Sarmatian.SG	Altai_N+Tyumen_HG+BMAC+Hungary_EN_HG_Koros+Yakutia_LNBA+Russia_Srubnaya	0.682423	Russia_Srubnaya	1.60622	0.332178	4.83544	FALSE	6	FALSE
Kazakhstan_CaspianSteppe_Sarmatian.SG	BMAC+Hungary_EN_HG_Koros+EHG+China_YR_MN+Yakutia_LNBA+Russia_Srubnaya	0.67388	BMAC	-0.256905	0.132979	-1.93192	FALSE	6	FALSE
Kazakhstan_CaspianSteppe_Sarmatian.SG	BMAC+Hungary_EN_HG_Koros+EHG+China_YR_MN+Yakutia_LNBA+Russia_Srubnaya	0.67388	Hungary_EN_HG_Koros	-0.411858	0.202364	-2.03523	FALSE	6	FALSE
Kazakhstan_CaspianSteppe_Sarmatian.SG	BMAC+Hungary_EN_HG_Koros+EHG+China_YR_MN+Yakutia_LNBA+Russia_Srubnaya	0.67388	EHG	-0.102254	0.108269	-0.944443	FALSE	6	FALSE
Kazakhstan_CaspianSteppe_Sarmatian.SG	BMAC+Hungary_EN_HG_Koros+EHG+China_YR_MN+Yakutia_LNBA+Russia_Srubnaya	0.67388	China_YR_MN	0.1064	0.108925	0.976812	FALSE	6	FALSE
Kazakhstan_CaspianSteppe_Sarmatian.SG	BMAC+Hungary_EN_HG_Koros+EHG+China_YR_MN+Yakutia_LNBA+Russia_Srubnaya	0.67388	Yakutia_LNBA	0.0194091	0.114334	0.169759	FALSE	6	FALSE
Kazakhstan_CaspianSteppe_Sarmatian.SG	BMAC+Hungary_EN_HG_Koros+EHG+China_YR_MN+Yakutia_LNBA+Russia_Srubnaya	0.67388	Russia_Srubnaya	1.64521	0.366825	4.48499	FALSE	6	FALSE
Kazakhstan_CaspianSteppe_Sarmatian.SG	Altai_N+BMAC+Hungary_EN_HG_Koros+EHG+Yakutia_LNBA+Russia_Srubnaya	0.668298	Altai_N	-0.0194488	0.138284	-0.140644	FALSE	6	FALSE
Kazakhstan_CaspianSteppe_Sarmatian.SG	Altai_N+BMAC+Hungary_EN_HG_Koros+EHG+Yakutia_LNBA+Russia_Srubnaya	0.668298	BMAC	-0.248415	0.132841	-1.87003	FALSE	6	FALSE
Kazakhstan_CaspianSteppe_Sarmatian.SG	Altai_N+BMAC+Hungary_EN_HG_Koros+EHG+Yakutia_LNBA+Russia_Srubnaya	0.668298	Hungary_EN_HG_Koros	-0.389707	0.198541	-1.96285	FALSE	6	FALSE
Kazakhstan_CaspianSteppe_Sarmatian.SG	Altai_N+BMAC+Hungary_EN_HG_Koros+EHG+Yakutia_LNBA+Russia_Srubnaya	0.668298	EHG	-0.0992437	0.197197	-0.503273	FALSE	6	FALSE
Kazakhstan_CaspianSteppe_Sarmatian.SG	Altai_N+BMAC+Hungary_EN_HG_Koros+EHG+Yakutia_LNBA+Russia_Srubnaya	0.668298	Yakutia_LNBA	0.129	0.064189	2.00969	FALSE	6	FALSE
Kazakhstan_CaspianSteppe_Sarmatian.SG	Altai_N+BMAC+Hungary_EN_HG_Koros+EHG+Yakutia_LNBA+Russia_Srubnaya	0.668298	Russia_Srubnaya	1.62781	0.378132	4.30488	FALSE	6	FALSE
Kazakhstan_CaspianSteppe_Sarmatian.SG	Altai_N+Germany_EN_LBK+Hungary_EN_HG_Koros+Mongolia_N_North+China_YR_MN+Russia_Srubnaya	0.667324	Altai_N	0.16897	0.0836606	2.01971	FALSE	6	FALSE
Kazakhstan_CaspianSteppe_Sarmatian.SG	Altai_N+Germany_EN_LBK+Hungary_EN_HG_Koros+Mongolia_N_North+China_YR_MN+Russia_Srubnaya	0.667324	Germany_EN_LBK	0.398253	0.134314	2.96508	FALSE	6	FALSE
Kazakhstan_CaspianSteppe_Sarmatian.SG	Altai_N+Germany_EN_LBK+Hungary_EN_HG_Koros+Mongolia_N_North+China_YR_MN+Russia_Srubnaya	0.667324	Hungary_EN_HG_Koros	-0.239097	0.123322	-1.9388	FALSE	6	FALSE
Kazakhstan_CaspianSteppe_Sarmatian.SG	Altai_N+Germany_EN_LBK+Hungary_EN_HG_Koros+Mongolia_N_North+China_YR_MN+Russia_Srubnaya	0.667324	Mongolia_N_North	0.0312393	0.119074	0.262352	FALSE	6	FALSE
Kazakhstan_CaspianSteppe_Sarmatian.SG	Altai_N+Germany_EN_LBK+Hungary_EN_HG_Koros+Mongolia_N_North+China_YR_MN+Russia_Srubnaya	0.667324	China_YR_MN	0.027576	0.113845	0.242224	FALSE	6	FALSE
Kazakhstan_CaspianSteppe_Sarmatian.SG	Altai_N+Germany_EN_LBK+Hungary_EN_HG_Koros+Mongolia_N_North+China_YR_MN+Russia_Srubnaya	0.667324	Russia_Srubnaya	0.613058	0.184965	3.31446	FALSE	6	FALSE
Kazakhstan_CaspianSteppe_Sarmatian.SG	Tyumen_HG+BMAC+Hungary_EN_HG_Koros+Mongolia_N_North+Yakutia_LNBA+Russia_Srubnaya	0.652348	Tyumen_HG	-0.0702039	0.0723151	-0.970805	FALSE	6	FALSE
Kazakhstan_CaspianSteppe_Sarmatian.SG	Tyumen_HG+BMAC+Hungary_EN_HG_Koros+Mongolia_N_North+Yakutia_LNBA+Russia_Srubnaya	0.652348	BMAC	-0.235346	0.123859	-1.90011	FALSE	6	FALSE
Kazakhstan_CaspianSteppe_Sarmatian.SG	Tyumen_HG+BMAC+Hungary_EN_HG_Koros+Mongolia_N_North+Yakutia_LNBA+Russia_Srubnaya	0.652348	Hungary_EN_HG_Koros	-0.411097	0.20212	-2.03393	FALSE	6	FALSE
Kazakhstan_CaspianSteppe_Sarmatian.SG	Tyumen_HG+BMAC+Hungary_EN_HG_Koros+Mongolia_N_North+Yakutia_LNBA+Russia_Srubnaya	0.652348	Mongolia_N_North	0.152792	0.205978	0.741787	FALSE	6	FALSE
Kazakhstan_CaspianSteppe_Sarmatian.SG	Tyumen_HG+BMAC+Hungary_EN_HG_Koros+Mongolia_N_North+Yakutia_LNBA+Russia_Srubnaya	0.652348	Yakutia_LNBA	-0.0299158	0.224588	-0.133203	FALSE	6	FALSE
Kazakhstan_CaspianSteppe_Sarmatian.SG	Tyumen_HG+BMAC+Hungary_EN_HG_Koros+Mongolia_N_North+Yakutia_LNBA+Russia_Srubnaya	0.652348	Russia_Srubnaya	1.59377	0.329686	4.8342	FALSE	6	FALSE
Kazakhstan_CaspianSteppe_Sarmatian.SG	Tyumen_HG+BMAC+Hungary_EN_HG_Koros+EHG+Mongolia_N_North+Russia_Srubnaya	0.648098	Tyumen_HG	-0.201166	0.264414	-0.760802	FALSE	6	FALSE
Kazakhstan_CaspianSteppe_Sarmatian.SG	Tyumen_HG+BMAC+Hungary_EN_HG_Koros+EHG+Mongolia_N_North+Russia_Srubnaya	0.648098	BMAC	-0.184157	0.139327	-1.32176	FALSE	6	FALSE
Kazakhstan_CaspianSteppe_Sarmatian.SG	Tyumen_HG+BMAC+Hungary_EN_HG_Koros+EHG+Mongolia_N_North+Russia_Srubnaya	0.648098	Hungary_EN_HG_Koros	-0.387318	0.194787	-1.98842	FALSE	6	FALSE
Kazakhstan_CaspianSteppe_Sarmatian.SG	Tyumen_HG+BMAC+Hungary_EN_HG_Koros+EHG+Mongolia_N_North+Russia_Srubnaya	0.648098	EHG	0.22279	0.40868	0.545145	FALSE	6	FALSE
Kazakhstan_CaspianSteppe_Sarmatian.SG	Tyumen_HG+BMAC+Hungary_EN_HG_Koros+EHG+Mongolia_N_North+Russia_Srubnaya	0.648098	Mongolia_N_North	0.117223	0.0282693	4.14664	FALSE	6	FALSE
Kazakhstan_CaspianSteppe_Sarmatian.SG	Tyumen_HG+BMAC+Hungary_EN_HG_Koros+EHG+Mongolia_N_North+Russia_Srubnaya	0.648098	Russia_Srubnaya	1.43263	0.384124	3.7296	FALSE	6	FALSE
Kazakhstan_CaspianSteppe_Sarmatian.SG	Tyumen_HG+BMAC+Hungary_EN_HG_Koros+China_YR_MN+Yakutia_LNBA+Russia_Srubnaya	0.648068	Tyumen_HG	-0.0795652	0.0692906	-1.14828	FALSE	6	FALSE
Kazakhstan_CaspianSteppe_Sarmatian.SG	Tyumen_HG+BMAC+Hungary_EN_HG_Koros+China_YR_MN+Yakutia_LNBA+Russia_Srubnaya	0.648068	BMAC	-0.237582	0.124931	-1.9017	FALSE	6	FALSE
Kazakhstan_CaspianSteppe_Sarmatian.SG	Tyumen_HG+BMAC+Hungary_EN_HG_Koros+China_YR_MN+Yakutia_LNBA+Russia_Srubnaya	0.648068	Hungary_EN_HG_Koros	-0.415955	0.203977	-2.03922	FALSE	6	FALSE
Kazakhstan_CaspianSteppe_Sarmatian.SG	Tyumen_HG+BMAC+Hungary_EN_HG_Koros+China_YR_MN+Yakutia_LNBA+Russia_Srubnaya	0.648068	China_YR_MN	0.0868457	0.106681	0.814068	FALSE	6	FALSE
Kazakhstan_CaspianSteppe_Sarmatian.SG	Tyumen_HG+BMAC+Hungary_EN_HG_Koros+China_YR_MN+Yakutia_LNBA+Russia_Srubnaya	0.648068	Yakutia_LNBA	0.0473679	0.113562	0.41711	FALSE	6	FALSE
Kazakhstan_CaspianSteppe_Sarmatian.SG	Tyumen_HG+BMAC+Hungary_EN_HG_Koros+China_YR_MN+Yakutia_LNBA+Russia_Srubnaya	0.648068	Russia_Srubnaya	1.59889	0.333271	4.79757	FALSE	6	FALSE
Kazakhstan_CaspianSteppe_Sarmatian.SG	Tyumen_HG+BMAC+Germany_EN_LBK+EHG+China_YR_MN+Russia_Srubnaya	0.626465	Tyumen_HG	0.35962	0.216085	1.66425	FALSE	6	FALSE
Kazakhstan_CaspianSteppe_Sarmatian.SG	Tyumen_HG+BMAC+Germany_EN_LBK+EHG+China_YR_MN+Russia_Srubnaya	0.626465	BMAC	0.169121	0.0872472	1.93841	FALSE	6	FALSE
Kazakhstan_CaspianSteppe_Sarmatian.SG	Tyumen_HG+BMAC+Germany_EN_LBK+EHG+China_YR_MN+Russia_Srubnaya	0.626465	Germany_EN_LBK	0.601017	0.187277	3.20923	FALSE	6	FALSE
Kazakhstan_CaspianSteppe_Sarmatian.SG	Tyumen_HG+BMAC+Germany_EN_LBK+EHG+China_YR_MN+Russia_Srubnaya	0.626465	EHG	-0.0152718	0.233481	-0.0654092	FALSE	6	FALSE
Kazakhstan_CaspianSteppe_Sarmatian.SG	Tyumen_HG+BMAC+Germany_EN_LBK+EHG+China_YR_MN+Russia_Srubnaya	0.626465	China_YR_MN	0.0830425	0.0257635	3.22326	FALSE	6	FALSE
Kazakhstan_CaspianSteppe_Sarmatian.SG	Tyumen_HG+BMAC+Germany_EN_LBK+EHG+China_YR_MN+Russia_Srubnaya	0.626465	Russia_Srubnaya	-0.197528	0.323354	-0.610873	FALSE	6	FALSE
Kazakhstan_CaspianSteppe_Sarmatian.SG	Altai_N+Tyumen_HG+BMAC+Germany_EN_LBK+Yakutia_LNBA+Russia_Srubnaya	0.622492	Altai_N	0.0158329	0.125517	0.126142	FALSE	6	FALSE
Kazakhstan_CaspianSteppe_Sarmatian.SG	Altai_N+Tyumen_HG+BMAC+Germany_EN_LBK+Yakutia_LNBA+Russia_Srubnaya	0.622492	Tyumen_HG	0.333768	0.177282	1.8827	FALSE	6	FALSE
Kazakhstan_CaspianSteppe_Sarmatian.SG	Altai_N+Tyumen_HG+BMAC+Germany_EN_LBK+Yakutia_LNBA+Russia_Srubnaya	0.622492	BMAC	0.186042	0.100529	1.85064	FALSE	6	FALSE
Kazakhstan_CaspianSteppe_Sarmatian.SG	Altai_N+Tyumen_HG+BMAC+Germany_EN_LBK+Yakutia_LNBA+Russia_Srubnaya	0.622492	Germany_EN_LBK	0.637605	0.206603	3.08613	FALSE	6	FALSE
Kazakhstan_CaspianSteppe_Sarmatian.SG	Altai_N+Tyumen_HG+BMAC+Germany_EN_LBK+Yakutia_LNBA+Russia_Srubnaya	0.622492	Yakutia_LNBA	0.0889949	0.0544756	1.63366	FALSE	6	FALSE
Kazakhstan_CaspianSteppe_Sarmatian.SG	Altai_N+Tyumen_HG+BMAC+Germany_EN_LBK+Yakutia_LNBA+Russia_Srubnaya	0.622492	Russia_Srubnaya	-0.262243	0.403727	-0.649556	FALSE	6	FALSE
Kazakhstan_CaspianSteppe_Sarmatian.SG	Altai_N+BMAC+Germany_EN_LBK+Hungary_EN_HG_Koros+China_YR_MN+Russia_Srubnaya	0.611724	Altai_N	0.173973	0.089471	1.94446	FALSE	6	FALSE
Kazakhstan_CaspianSteppe_Sarmatian.SG	Altai_N+BMAC+Germany_EN_LBK+Hungary_EN_HG_Koros+China_YR_MN+Russia_Srubnaya	0.611724	BMAC	0.0153303	0.11152	0.137466	FALSE	6	FALSE
Kazakhstan_CaspianSteppe_Sarmatian.SG	Altai_N+BMAC+Germany_EN_LBK+Hungary_EN_HG_Koros+China_YR_MN+Russia_Srubnaya	0.611724	Germany_EN_LBK	0.387704	0.131059	2.95824	FALSE	6	FALSE
Kazakhstan_CaspianSteppe_Sarmatian.SG	Altai_N+BMAC+Germany_EN_LBK+Hungary_EN_HG_Koros+China_YR_MN+Russia_Srubnaya	0.611724	Hungary_EN_HG_Koros	-0.200719	0.152542	-1.31583	FALSE	6	FALSE
Kazakhstan_CaspianSteppe_Sarmatian.SG	Altai_N+BMAC+Germany_EN_LBK+Hungary_EN_HG_Koros+China_YR_MN+Russia_Srubnaya	0.611724	China_YR_MN	0.0533813	0.0476024	1.1214	FALSE	6	FALSE
Kazakhstan_CaspianSteppe_Sarmatian.SG	Altai_N+BMAC+Germany_EN_LBK+Hungary_EN_HG_Koros+China_YR_MN+Russia_Srubnaya	0.611724	Russia_Srubnaya	0.57033	0.342532	1.66504	FALSE	6	FALSE
Kazakhstan_CaspianSteppe_Sarmatian.SG	Altai_N+BMAC+Hungary_EN_HG_Koros+Mongolia_N_North+Yakutia_LNBA+Russia_Srubnaya	0.610219	Altai_N	-0.0676168	0.0700168	-0.965722	FALSE	6	FALSE
Kazakhstan_CaspianSteppe_Sarmatian.SG	Altai_N+BMAC+Hungary_EN_HG_Koros+Mongolia_N_North+Yakutia_LNBA+Russia_Srubnaya	0.610219	BMAC	-0.244334	0.125112	-1.95292	FALSE	6	FALSE
Kazakhstan_CaspianSteppe_Sarmatian.SG	Altai_N+BMAC+Hungary_EN_HG_Koros+Mongolia_N_North+Yakutia_LNBA+Russia_Srubnaya	0.610219	Hungary_EN_HG_Koros	-0.418452	0.203759	-2.05366	FALSE	6	FALSE
Kazakhstan_CaspianSteppe_Sarmatian.SG	Altai_N+BMAC+Hungary_EN_HG_Koros+Mongolia_N_North+Yakutia_LNBA+Russia_Srubnaya	0.610219	Mongolia_N_North	0.243238	0.183242	1.32742	FALSE	6	FALSE
Kazakhstan_CaspianSteppe_Sarmatian.SG	Altai_N+BMAC+Hungary_EN_HG_Koros+Mongolia_N_North+Yakutia_LNBA+Russia_Srubnaya	0.610219	Yakutia_LNBA	-0.0981916	0.205494	-0.477831	FALSE	6	FALSE
Kazakhstan_CaspianSteppe_Sarmatian.SG	Altai_N+BMAC+Hungary_EN_HG_Koros+Mongolia_N_North+Yakutia_LNBA+Russia_Srubnaya	0.610219	Russia_Srubnaya	1.58536	0.32338	4.90245	FALSE	6	FALSE
Kazakhstan_CaspianSteppe_Sarmatian.SG	Altai_N+BMAC+Germany_EN_LBK+Hungary_EN_HG_Koros+Mongolia_N_North+Russia_Srubnaya	0.606971	Altai_N	0.164971	0.0937202	1.76024	FALSE	6	FALSE
Kazakhstan_CaspianSteppe_Sarmatian.SG	Altai_N+BMAC+Germany_EN_LBK+Hungary_EN_HG_Koros+Mongolia_N_North+Russia_Srubnaya	0.606971	BMAC	0.0159243	0.106443	0.149604	FALSE	6	FALSE
Kazakhstan_CaspianSteppe_Sarmatian.SG	Altai_N+BMAC+Germany_EN_LBK+Hungary_EN_HG_Koros+Mongolia_N_North+Russia_Srubnaya	0.606971	Germany_EN_LBK	0.377884	0.127037	2.97459	FALSE	6	FALSE
Kazakhstan_CaspianSteppe_Sarmatian.SG	Altai_N+BMAC+Germany_EN_LBK+Hungary_EN_HG_Koros+Mongolia_N_North+Russia_Srubnaya	0.606971	Hungary_EN_HG_Koros	-0.189364	0.147455	-1.28422	FALSE	6	FALSE
Kazakhstan_CaspianSteppe_Sarmatian.SG	Altai_N+BMAC+Germany_EN_LBK+Hungary_EN_HG_Koros+Mongolia_N_North+Russia_Srubnaya	0.606971	Mongolia_N_North	0.0551373	0.0482745	1.14216	FALSE	6	FALSE
Kazakhstan_CaspianSteppe_Sarmatian.SG	Altai_N+BMAC+Germany_EN_LBK+Hungary_EN_HG_Koros+Mongolia_N_North+Russia_Srubnaya	0.606971	Russia_Srubnaya	0.575448	0.331413	1.73635	FALSE	6	FALSE
Kazakhstan_CaspianSteppe_Sarmatian.SG	Altai_N+BMAC+Hungary_EN_HG_Koros+EHG+China_YR_MN+Russia_Srubnaya	0.599013	Altai_N	-0.0788201	0.132525	-0.594756	FALSE	6	FALSE
Kazakhstan_CaspianSteppe_Sarmatian.SG	Altai_N+BMAC+Hungary_EN_HG_Koros+EHG+China_YR_MN+Russia_Srubnaya	0.599013	BMAC	-0.226721	0.129178	-1.7551	FALSE	6	FALSE
Kazakhstan_CaspianSteppe_Sarmatian.SG	Altai_N+BMAC+Hungary_EN_HG_Koros+EHG+China_YR_MN+Russia_Srubnaya	0.599013	Hungary_EN_HG_Koros	-0.392437	0.193431	-2.02882	FALSE	6	FALSE
Kazakhstan_CaspianSteppe_Sarmatian.SG	Altai_N+BMAC+Hungary_EN_HG_Koros+EHG+China_YR_MN+Russia_Srubnaya	0.599013	EHG	0.0446783	0.20518	0.217751	FALSE	6	FALSE
Kazakhstan_CaspianSteppe_Sarmatian.SG	Altai_N+BMAC+Hungary_EN_HG_Koros+EHG+China_YR_MN+Russia_Srubnaya	0.599013	China_YR_MN	0.148965	0.0595792	2.50028	FALSE	6	FALSE
Kazakhstan_CaspianSteppe_Sarmatian.SG	Altai_N+BMAC+Hungary_EN_HG_Koros+EHG+China_YR_MN+Russia_Srubnaya	0.599013	Russia_Srubnaya	1.50433	0.363742	4.13571	FALSE	6	FALSE
Kazakhstan_CaspianSteppe_Sarmatian.SG	Altai_N+BMAC+Hungary_EN_HG_Koros+EHG+Mongolia_N_North+Russia_Srubnaya	0.591394	Altai_N	-0.0710143	0.135984	-0.522228	FALSE	6	FALSE
Kazakhstan_CaspianSteppe_Sarmatian.SG	Altai_N+BMAC+Hungary_EN_HG_Koros+EHG+Mongolia_N_North+Russia_Srubnaya	0.591394	BMAC	-0.221444	0.127853	-1.73202	FALSE	6	FALSE
Kazakhstan_CaspianSteppe_Sarmatian.SG	Altai_N+BMAC+Hungary_EN_HG_Koros+EHG+Mongolia_N_North+Russia_Srubnaya	0.591394	Hungary_EN_HG_Koros	-0.37203	0.190703	-1.95083	FALSE	6	FALSE
Kazakhstan_CaspianSteppe_Sarmatian.SG	Altai_N+BMAC+Hungary_EN_HG_Koros+EHG+Mongolia_N_North+Russia_Srubnaya	0.591394	EHG	0.007037	0.199431	0.0352854	FALSE	6	FALSE
Kazakhstan_CaspianSteppe_Sarmatian.SG	Altai_N+BMAC+Hungary_EN_HG_Koros+EHG+Mongolia_N_North+Russia_Srubnaya	0.591394	Mongolia_N_North	0.141519	0.0592614	2.38804	FALSE	6	FALSE
Kazakhstan_CaspianSteppe_Sarmatian.SG	Altai_N+BMAC+Hungary_EN_HG_Koros+EHG+Mongolia_N_North+Russia_Srubnaya	0.591394	Russia_Srubnaya	1.51593	0.359597	4.21564	FALSE	6	FALSE
Kazakhstan_CaspianSteppe_Sarmatian.SG	Altai_N+BMAC+Hungary_EN_HG_Koros+China_YR_MN+Yakutia_LNBA+Russia_Srubnaya	0.589907	Altai_N	-0.0754735	0.0690637	-1.09281	FALSE	6	FALSE
Kazakhstan_CaspianSteppe_Sarmatian.SG	Altai_N+BMAC+Hungary_EN_HG_Koros+China_YR_MN+Yakutia_LNBA+Russia_Srubnaya	0.589907	BMAC	-0.241142	0.125296	-1.92458	FALSE	6	FALSE
Kazakhstan_CaspianSteppe_Sarmatian.SG	Altai_N+BMAC+Hungary_EN_HG_Koros+China_YR_MN+Yakutia_LNBA+Russia_Srubnaya	0.589907	Hungary_EN_HG_Koros	-0.416441	0.203032	-2.05111	FALSE	6	FALSE
Kazakhstan_CaspianSteppe_Sarmatian.SG	Altai_N+BMAC+Hungary_EN_HG_Koros+China_YR_MN+Yakutia_LNBA+Russia_Srubnaya	0.589907	China_YR_MN	0.134457	0.100076	1.34355	FALSE	6	FALSE
Kazakhstan_CaspianSteppe_Sarmatian.SG	Altai_N+BMAC+Hungary_EN_HG_Koros+China_YR_MN+Yakutia_LNBA+Russia_Srubnaya	0.589907	Yakutia_LNBA	0.0285428	0.114202	0.249932	FALSE	6	FALSE
Kazakhstan_CaspianSteppe_Sarmatian.SG	Altai_N+BMAC+Hungary_EN_HG_Koros+China_YR_MN+Yakutia_LNBA+Russia_Srubnaya	0.589907	Russia_Srubnaya	1.57006	0.320637	4.89668	FALSE	6	FALSE
Kazakhstan_CaspianSteppe_Sarmatian.SG	Altai_N+Tyumen_HG+BMAC+Hungary_EN_HG_Koros+China_YR_MN+Russia_Srubnaya	0.58895	Altai_N	-0.00522512	0.168177	-0.0310691	FALSE	6	FALSE
Kazakhstan_CaspianSteppe_Sarmatian.SG	Altai_N+Tyumen_HG+BMAC+Hungary_EN_HG_Koros+China_YR_MN+Russia_Srubnaya	0.58895	Tyumen_HG	-0.0434603	0.166904	-0.260392	FALSE	6	FALSE
Kazakhstan_CaspianSteppe_Sarmatian.SG	Altai_N+Tyumen_HG+BMAC+Hungary_EN_HG_Koros+China_YR_MN+Russia_Srubnaya	0.58895	BMAC	-0.233194	0.122158	-1.90895	FALSE	6	FALSE
Kazakhstan_CaspianSteppe_Sarmatian.SG	Altai_N+Tyumen_HG+BMAC+Hungary_EN_HG_Koros+China_YR_MN+Russia_Srubnaya	0.58895	Hungary_EN_HG_Koros	-0.395101	0.195969	-2.01614	FALSE	6	FALSE
Kazakhstan_CaspianSteppe_Sarmatian.SG	Altai_N+Tyumen_HG+BMAC+Hungary_EN_HG_Koros+China_YR_MN+Russia_Srubnaya	0.58895	China_YR_MN	0.124287	0.0659603	1.88426	FALSE	6	FALSE
Kazakhstan_CaspianSteppe_Sarmatian.SG	Altai_N+Tyumen_HG+BMAC+Hungary_EN_HG_Koros+China_YR_MN+Russia_Srubnaya	0.58895	Russia_Srubnaya	1.55269	0.323948	4.79303	FALSE	6	FALSE
Kazakhstan_CaspianSteppe_Sarmatian.SG	Altai_N+Tyumen_HG+BMAC+Hungary_EN_HG_Koros+Mongolia_N_North+Russia_Srubnaya	0.585613	Altai_N	-0.0177834	0.173513	-0.10249	FALSE	6	FALSE
Kazakhstan_CaspianSteppe_Sarmatian.SG	Altai_N+Tyumen_HG+BMAC+Hungary_EN_HG_Koros+Mongolia_N_North+Russia_Srubnaya	0.585613	Tyumen_HG	-0.0439067	0.163675	-0.268255	FALSE	6	FALSE
Kazakhstan_CaspianSteppe_Sarmatian.SG	Altai_N+Tyumen_HG+BMAC+Hungary_EN_HG_Koros+Mongolia_N_North+Russia_Srubnaya	0.585613	BMAC	-0.222689	0.1191	-1.86976	FALSE	6	FALSE
Kazakhstan_CaspianSteppe_Sarmatian.SG	Altai_N+Tyumen_HG+BMAC+Hungary_EN_HG_Koros+Mongolia_N_North+Russia_Srubnaya	0.585613	Hungary_EN_HG_Koros	-0.376795	0.191628	-1.96628	FALSE	6	FALSE
Kazakhstan_CaspianSteppe_Sarmatian.SG	Altai_N+Tyumen_HG+BMAC+Hungary_EN_HG_Koros+Mongolia_N_North+Russia_Srubnaya	0.585613	Mongolia_N_North	0.125118	0.0664446	1.88304	FALSE	6	FALSE
Kazakhstan_CaspianSteppe_Sarmatian.SG	Altai_N+Tyumen_HG+BMAC+Hungary_EN_HG_Koros+Mongolia_N_North+Russia_Srubnaya	0.585613	Russia_Srubnaya	1.53606	0.31722	4.84224	FALSE	6	FALSE
Kazakhstan_CaspianSteppe_Sarmatian.SG	BMAC+Germany_EN_LBK+Hungary_EN_HG_Koros+China_YR_MN+Yakutia_LNBA+Russia_Srubnaya	0.584275	BMAC	-0.100165	0.110064	-0.910053	FALSE	6	FALSE
Kazakhstan_CaspianSteppe_Sarmatian.SG	BMAC+Germany_EN_LBK+Hungary_EN_HG_Koros+China_YR_MN+Yakutia_LNBA+Russia_Srubnaya	0.584275	Germany_EN_LBK	0.219126	0.0914719	2.39555	FALSE	6	FALSE
Kazakhstan_CaspianSteppe_Sarmatian.SG	BMAC+Germany_EN_LBK+Hungary_EN_HG_Koros+China_YR_MN+Yakutia_LNBA+Russia_Srubnaya	0.584275	Hungary_EN_HG_Koros	-0.313441	0.175761	-1.78334	FALSE	6	FALSE
Kazakhstan_CaspianSteppe_Sarmatian.SG	BMAC+Germany_EN_LBK+Hungary_EN_HG_Koros+China_YR_MN+Yakutia_LNBA+Russia_Srubnaya	0.584275	China_YR_MN	0.0723738	0.0956362	0.756762	FALSE	6	FALSE
Kazakhstan_CaspianSteppe_Sarmatian.SG	BMAC+Germany_EN_LBK+Hungary_EN_HG_Koros+China_YR_MN+Yakutia_LNBA+Russia_Srubnaya	0.584275	Yakutia_LNBA	0.0735167	0.0994454	0.739268	FALSE	6	FALSE
Kazakhstan_CaspianSteppe_Sarmatian.SG	BMAC+Germany_EN_LBK+Hungary_EN_HG_Koros+China_YR_MN+Yakutia_LNBA+Russia_Srubnaya	0.584275	Russia_Srubnaya	1.04859	0.276319	3.79485	FALSE	6	FALSE
Kazakhstan_CaspianSteppe_Sarmatian.SG	BMAC+Germany_EN_LBK+Hungary_EN_HG_Koros+Mongolia_N_North+Yakutia_LNBA+Russia_Srubnaya	0.581485	BMAC	-0.0990078	0.113241	-0.874308	FALSE	6	FALSE
Kazakhstan_CaspianSteppe_Sarmatian.SG	BMAC+Germany_EN_LBK+Hungary_EN_HG_Koros+Mongolia_N_North+Yakutia_LNBA+Russia_Srubnaya	0.581485	Germany_EN_LBK	0.209935	0.095653	2.19475	FALSE	6	FALSE
Kazakhstan_CaspianSteppe_Sarmatian.SG	BMAC+Germany_EN_LBK+Hungary_EN_HG_Koros+Mongolia_N_North+Yakutia_LNBA+Russia_Srubnaya	0.581485	Hungary_EN_HG_Koros	-0.301612	0.175836	-1.71531	FALSE	6	FALSE
Kazakhstan_CaspianSteppe_Sarmatian.SG	BMAC+Germany_EN_LBK+Hungary_EN_HG_Koros+Mongolia_N_North+Yakutia_LNBA+Russia_Srubnaya	0.581485	Mongolia_N_North	0.107856	0.179213	0.601833	FALSE	6	FALSE
Kazakhstan_CaspianSteppe_Sarmatian.SG	BMAC+Germany_EN_LBK+Hungary_EN_HG_Koros+Mongolia_N_North+Yakutia_LNBA+Russia_Srubnaya	0.581485	Yakutia_LNBA	0.030724	0.192884	0.159287	FALSE	6	FALSE
Kazakhstan_CaspianSteppe_Sarmatian.SG	BMAC+Germany_EN_LBK+Hungary_EN_HG_Koros+Mongolia_N_North+Yakutia_LNBA+Russia_Srubnaya	0.581485	Russia_Srubnaya	1.0521	0.296642	3.54672	FALSE	6	FALSE
Kazakhstan_CaspianSteppe_Sarmatian.SG	Tyumen_HG+BMAC+Germany_EN_LBK+EHG+Mongolia_N_North+Russia_Srubnaya	0.581106	Tyumen_HG	0.346133	0.205102	1.68762	FALSE	6	FALSE
Kazakhstan_CaspianSteppe_Sarmatian.SG	Tyumen_HG+BMAC+Germany_EN_LBK+EHG+Mongolia_N_North+Russia_Srubnaya	0.581106	BMAC	0.155709	0.0792935	1.9637	FALSE	6	FALSE
Kazakhstan_CaspianSteppe_Sarmatian.SG	Tyumen_HG+BMAC+Germany_EN_LBK+EHG+Mongolia_N_North+Russia_Srubnaya	0.581106	Germany_EN_LBK	0.575463	0.16679	3.45022	FALSE	6	FALSE
Kazakhstan_CaspianSteppe_Sarmatian.SG	Tyumen_HG+BMAC+Germany_EN_LBK+EHG+Mongolia_N_North+Russia_Srubnaya	0.581106	EHG	-0.0301408	0.22238	-0.135537	FALSE	6	FALSE
Kazakhstan_CaspianSteppe_Sarmatian.SG	Tyumen_HG+BMAC+Germany_EN_LBK+EHG+Mongolia_N_North+Russia_Srubnaya	0.581106	Mongolia_N_North	0.0817232	0.0251518	3.2492	FALSE	6	FALSE
Kazakhstan_CaspianSteppe_Sarmatian.SG	Tyumen_HG+BMAC+Germany_EN_LBK+EHG+Mongolia_N_North+Russia_Srubnaya	0.581106	Russia_Srubnaya	-0.128887	0.279517	-0.461106	FALSE	6	FALSE
Kazakhstan_CaspianSteppe_Sarmatian.SG	Tyumen_HG+BMAC+Germany_EN_LBK+China_YR_MN+Yakutia_LNBA+Russia_Srubnaya	0.572554	Tyumen_HG	0.342094	0.128795	2.65612	FALSE	6	FALSE
Kazakhstan_CaspianSteppe_Sarmatian.SG	Tyumen_HG+BMAC+Germany_EN_LBK+China_YR_MN+Yakutia_LNBA+Russia_Srubnaya	0.572554	BMAC	0.197483	0.099617	1.98242	FALSE	6	FALSE
Kazakhstan_CaspianSteppe_Sarmatian.SG	Tyumen_HG+BMAC+Germany_EN_LBK+China_YR_MN+Yakutia_LNBA+Russia_Srubnaya	0.572554	Germany_EN_LBK	0.648765	0.20254	3.20314	FALSE	6	FALSE
Kazakhstan_CaspianSteppe_Sarmatian.SG	Tyumen_HG+BMAC+Germany_EN_LBK+China_YR_MN+Yakutia_LNBA+Russia_Srubnaya	0.572554	China_YR_MN	0.0457426	0.0784735	0.582905	FALSE	6	FALSE
Kazakhstan_CaspianSteppe_Sarmatian.SG	Tyumen_HG+BMAC+Germany_EN_LBK+China_YR_MN+Yakutia_LNBA+Russia_Srubnaya	0.572554	Yakutia_LNBA	0.0585338	0.0852268	0.6868	FALSE	6	FALSE
Kazakhstan_CaspianSteppe_Sarmatian.SG	Tyumen_HG+BMAC+Germany_EN_LBK+China_YR_MN+Yakutia_LNBA+Russia_Srubnaya	0.572554	Russia_Srubnaya	-0.292619	0.389102	-0.752035	FALSE	6	FALSE
Kazakhstan_CaspianSteppe_Sarmatian.SG	BMAC+Hungary_EN_HG_Koros+EHG+Mongolia_N_North+China_YR_MN+Russia_Srubnaya	0.566064	BMAC	-0.236277	0.130861	-1.80556	FALSE	6	FALSE
Kazakhstan_CaspianSteppe_Sarmatian.SG	BMAC+Hungary_EN_HG_Koros+EHG+Mongolia_N_North+China_YR_MN+Russia_Srubnaya	0.566064	Hungary_EN_HG_Koros	-0.379197	0.196756	-1.92724	FALSE	6	FALSE
Kazakhstan_CaspianSteppe_Sarmatian.SG	BMAC+Hungary_EN_HG_Koros+EHG+Mongolia_N_North+China_YR_MN+Russia_Srubnaya	0.566064	EHG	-0.0980577	0.0957337	-1.02428	FALSE	6	FALSE
Kazakhstan_CaspianSteppe_Sarmatian.SG	BMAC+Hungary_EN_HG_Koros+EHG+Mongolia_N_North+China_YR_MN+Russia_Srubnaya	0.566064	Mongolia_N_North	0.0408351	0.131708	0.310043	FALSE	6	FALSE
Kazakhstan_CaspianSteppe_Sarmatian.SG	BMAC+Hungary_EN_HG_Koros+EHG+Mongolia_N_North+China_YR_MN+Russia_Srubnaya	0.566064	China_YR_MN	0.0846937	0.13457	0.629367	FALSE	6	FALSE
Kazakhstan_CaspianSteppe_Sarmatian.SG	BMAC+Hungary_EN_HG_Koros+EHG+Mongolia_N_North+China_YR_MN+Russia_Srubnaya	0.566064	Russia_Srubnaya	1.588	0.361205	4.3964	FALSE	6	FALSE
Kazakhstan_CaspianSteppe_Sarmatian.SG	Altai_N+Tyumen_HG+Germany_EN_LBK+EHG+Yakutia_LNBA+Russia_Srubnaya	0.561012	Altai_N	-0.0589822	0.174752	-0.33752	FALSE	6	FALSE
Kazakhstan_CaspianSteppe_Sarmatian.SG	Altai_N+Tyumen_HG+Germany_EN_LBK+EHG+Yakutia_LNBA+Russia_Srubnaya	0.561012	Tyumen_HG	0.633244	0.53248	1.18923	FALSE	6	FALSE
Kazakhstan_CaspianSteppe_Sarmatian.SG	Altai_N+Tyumen_HG+Germany_EN_LBK+EHG+Yakutia_LNBA+Russia_Srubnaya	0.561012	Germany_EN_LBK	0.537298	0.247501	2.17089	FALSE	6	FALSE
Kazakhstan_CaspianSteppe_Sarmatian.SG	Altai_N+Tyumen_HG+Germany_EN_LBK+EHG+Yakutia_LNBA+Russia_Srubnaya	0.561012	EHG	-0.465289	0.520581	-0.893787	FALSE	6	FALSE
Kazakhstan_CaspianSteppe_Sarmatian.SG	Altai_N+Tyumen_HG+Germany_EN_LBK+EHG+Yakutia_LNBA+Russia_Srubnaya	0.561012	Yakutia_LNBA	0.100772	0.0652253	1.54498	FALSE	6	FALSE
Kazakhstan_CaspianSteppe_Sarmatian.SG	Altai_N+Tyumen_HG+Germany_EN_LBK+EHG+Yakutia_LNBA+Russia_Srubnaya	0.561012	Russia_Srubnaya	0.252958	0.276542	0.914718	FALSE	6	FALSE
Kazakhstan_CaspianSteppe_Sarmatian.SG	Tyumen_HG+BMAC+Germany_EN_LBK+Mongolia_N_North+Yakutia_LNBA+Russia_Srubnaya	0.557867	Tyumen_HG	0.33327	0.123856	2.6908	FALSE	6	FALSE
Kazakhstan_CaspianSteppe_Sarmatian.SG	Tyumen_HG+BMAC+Germany_EN_LBK+Mongolia_N_North+Yakutia_LNBA+Russia_Srubnaya	0.557867	BMAC	0.193966	0.0962374	2.01549	FALSE	6	FALSE
Kazakhstan_CaspianSteppe_Sarmatian.SG	Tyumen_HG+BMAC+Germany_EN_LBK+Mongolia_N_North+Yakutia_LNBA+Russia_Srubnaya	0.557867	Germany_EN_LBK	0.635731	0.193096	3.29231	FALSE	6	FALSE
Kazakhstan_CaspianSteppe_Sarmatian.SG	Tyumen_HG+BMAC+Germany_EN_LBK+Mongolia_N_North+Yakutia_LNBA+Russia_Srubnaya	0.557867	Mongolia_N_North	0.0371479	0.131469	0.28256	FALSE	6	FALSE
Kazakhstan_CaspianSteppe_Sarmatian.SG	Tyumen_HG+BMAC+Germany_EN_LBK+Mongolia_N_North+Yakutia_LNBA+Russia_Srubnaya	0.557867	Yakutia_LNBA	0.0660925	0.144449	0.457549	FALSE	6	FALSE
Kazakhstan_CaspianSteppe_Sarmatian.SG	Tyumen_HG+BMAC+Germany_EN_LBK+Mongolia_N_North+Yakutia_LNBA+Russia_Srubnaya	0.557867	Russia_Srubnaya	-0.266207	0.370587	-0.718339	FALSE	6	FALSE
Kazakhstan_CaspianSteppe_Sarmatian.SG	Altai_N+Tyumen_HG+Germany_EN_LBK+EHG+Mongolia_N_North+Russia_Srubnaya	0.553176	Altai_N	-0.114643	0.197253	-0.581199	FALSE	6	FALSE
Kazakhstan_CaspianSteppe_Sarmatian.SG	Altai_N+Tyumen_HG+Germany_EN_LBK+EHG+Mongolia_N_North+Russia_Srubnaya	0.553176	Tyumen_HG	0.683551	0.525144	1.30165	FALSE	6	FALSE
Kazakhstan_CaspianSteppe_Sarmatian.SG	Altai_N+Tyumen_HG+Germany_EN_LBK+EHG+Mongolia_N_North+Russia_Srubnaya	0.553176	Germany_EN_LBK	0.533974	0.229865	2.32299	FALSE	6	FALSE
Kazakhstan_CaspianSteppe_Sarmatian.SG	Altai_N+Tyumen_HG+Germany_EN_LBK+EHG+Mongolia_N_North+Russia_Srubnaya	0.553176	EHG	-0.439737	0.477786	-0.920364	FALSE	6	FALSE
Kazakhstan_CaspianSteppe_Sarmatian.SG	Altai_N+Tyumen_HG+Germany_EN_LBK+EHG+Mongolia_N_North+Russia_Srubnaya	0.553176	Mongolia_N_North	0.113697	0.0672426	1.69085	FALSE	6	FALSE
Kazakhstan_CaspianSteppe_Sarmatian.SG	Altai_N+Tyumen_HG+Germany_EN_LBK+EHG+Mongolia_N_North+Russia_Srubnaya	0.553176	Russia_Srubnaya	0.223158	0.265951	0.839093	FALSE	6	FALSE
Kazakhstan_CaspianSteppe_Sarmatian.SG	Tyumen_HG+BMAC+Hungary_EN_HG_Koros+Mongolia_N_North+China_YR_MN+Russia_Srubnaya	0.532391	Tyumen_HG	-0.0716984	0.0604938	-1.18522	FALSE	6	FALSE
Kazakhstan_CaspianSteppe_Sarmatian.SG	Tyumen_HG+BMAC+Hungary_EN_HG_Koros+Mongolia_N_North+China_YR_MN+Russia_Srubnaya	0.532391	BMAC	-0.219193	0.121495	-1.80413	FALSE	6	FALSE
Kazakhstan_CaspianSteppe_Sarmatian.SG	Tyumen_HG+BMAC+Hungary_EN_HG_Koros+Mongolia_N_North+China_YR_MN+Russia_Srubnaya	0.532391	Hungary_EN_HG_Koros	-0.386496	0.197166	-1.96025	FALSE	6	FALSE
Kazakhstan_CaspianSteppe_Sarmatian.SG	Tyumen_HG+BMAC+Hungary_EN_HG_Koros+Mongolia_N_North+China_YR_MN+Russia_Srubnaya	0.532391	Mongolia_N_North	0.0644375	0.127645	0.504817	FALSE	6	FALSE
Kazakhstan_CaspianSteppe_Sarmatian.SG	Tyumen_HG+BMAC+Hungary_EN_HG_Koros+Mongolia_N_North+China_YR_MN+Russia_Srubnaya	0.532391	China_YR_MN	0.0672746	0.130024	0.517402	FALSE	6	FALSE
Kazakhstan_CaspianSteppe_Sarmatian.SG	Tyumen_HG+BMAC+Hungary_EN_HG_Koros+Mongolia_N_North+China_YR_MN+Russia_Srubnaya	0.532391	Russia_Srubnaya	1.54568	0.32469	4.76046	FALSE	6	FALSE
Kazakhstan_CaspianSteppe_Sarmatian.SG	Altai_N+Tyumen_HG+BMAC+Germany_EN_LBK+China_YR_MN+Russia_Srubnaya	0.531715	Altai_N	0.0361693	0.116296	0.31101	FALSE	6	FALSE
Kazakhstan_CaspianSteppe_Sarmatian.SG	Altai_N+Tyumen_HG+BMAC+Germany_EN_LBK+China_YR_MN+Russia_Srubnaya	0.531715	Tyumen_HG	0.314261	0.158777	1.97926	FALSE	6	FALSE
Kazakhstan_CaspianSteppe_Sarmatian.SG	Altai_N+Tyumen_HG+BMAC+Germany_EN_LBK+China_YR_MN+Russia_Srubnaya	0.531715	BMAC	0.173864	0.0904069	1.92312	FALSE	6	FALSE
Kazakhstan_CaspianSteppe_Sarmatian.SG	Altai_N+Tyumen_HG+BMAC+Germany_EN_LBK+China_YR_MN+Russia_Srubnaya	0.531715	Germany_EN_LBK	0.602056	0.18093	3.32756	FALSE	6	FALSE
Kazakhstan_CaspianSteppe_Sarmatian.SG	Altai_N+Tyumen_HG+BMAC+Germany_EN_LBK+China_YR_MN+Russia_Srubnaya	0.531715	China_YR_MN	0.078726	0.0485711	1.62084	FALSE	6	FALSE
Kazakhstan_CaspianSteppe_Sarmatian.SG	Altai_N+Tyumen_HG+BMAC+Germany_EN_LBK+China_YR_MN+Russia_Srubnaya	0.531715	Russia_Srubnaya	-0.205075	0.34602	-0.592668	FALSE	6	FALSE
Kazakhstan_CaspianSteppe_Sarmatian.SG	Altai_N+Tyumen_HG+Germany_EN_LBK+EHG+China_YR_MN+Russia_Srubnaya	0.52526	Altai_N	-0.0866942	0.182636	-0.474683	FALSE	6	FALSE
Kazakhstan_CaspianSteppe_Sarmatian.SG	Altai_N+Tyumen_HG+Germany_EN_LBK+EHG+China_YR_MN+Russia_Srubnaya	0.52526	Tyumen_HG	0.659373	0.545313	1.20917	FALSE	6	FALSE
Kazakhstan_CaspianSteppe_Sarmatian.SG	Altai_N+Tyumen_HG+Germany_EN_LBK+EHG+China_YR_MN+Russia_Srubnaya	0.52526	Germany_EN_LBK	0.536467	0.244398	2.19506	FALSE	6	FALSE
Kazakhstan_CaspianSteppe_Sarmatian.SG	Altai_N+Tyumen_HG+Germany_EN_LBK+EHG+China_YR_MN+Russia_Srubnaya	0.52526	EHG	-0.420874	0.503481	-0.835928	FALSE	6	FALSE
Kazakhstan_CaspianSteppe_Sarmatian.SG	Altai_N+Tyumen_HG+Germany_EN_LBK+EHG+China_YR_MN+Russia_Srubnaya	0.52526	China_YR_MN	0.10574	0.0625678	1.69001	FALSE	6	FALSE
Kazakhstan_CaspianSteppe_Sarmatian.SG	Altai_N+Tyumen_HG+Germany_EN_LBK+EHG+China_YR_MN+Russia_Srubnaya	0.52526	Russia_Srubnaya	0.205987	0.279005	0.738291	FALSE	6	FALSE
Kazakhstan_CaspianSteppe_Sarmatian.SG	Tyumen_HG+Germany_EN_LBK+EHG+Mongolia_N_North+Yakutia_LNBA+Russia_Srubnaya	0.516616	Tyumen_HG	0.507199	0.41172	1.2319	FALSE	6	FALSE
Kazakhstan_CaspianSteppe_Sarmatian.SG	Tyumen_HG+Germany_EN_LBK+EHG+Mongolia_N_North+Yakutia_LNBA+Russia_Srubnaya	0.516616	Germany_EN_LBK	0.497273	0.222498	2.23495	FALSE	6	FALSE
Kazakhstan_CaspianSteppe_Sarmatian.SG	Tyumen_HG+Germany_EN_LBK+EHG+Mongolia_N_North+Yakutia_LNBA+Russia_Srubnaya	0.516616	EHG	-0.381084	0.459618	-0.829131	FALSE	6	FALSE
Kazakhstan_CaspianSteppe_Sarmatian.SG	Tyumen_HG+Germany_EN_LBK+EHG+Mongolia_N_North+Yakutia_LNBA+Russia_Srubnaya	0.516616	Mongolia_N_North	0.0723252	0.176831	0.409007	FALSE	6	FALSE
Kazakhstan_CaspianSteppe_Sarmatian.SG	Tyumen_HG+Germany_EN_LBK+EHG+Mongolia_N_North+Yakutia_LNBA+Russia_Srubnaya	0.516616	Yakutia_LNBA	0.0103147	0.19921	0.0517781	FALSE	6	FALSE
Kazakhstan_CaspianSteppe_Sarmatian.SG	Tyumen_HG+Germany_EN_LBK+EHG+Mongolia_N_North+Yakutia_LNBA+Russia_Srubnaya	0.516616	Russia_Srubnaya	0.293973	0.255482	1.15066	FALSE	6	FALSE
Kazakhstan_CaspianSteppe_Sarmatian.SG	Altai_N+Tyumen_HG+Hungary_EN_HG_Koros+EHG+Yakutia_LNBA+Russia_Srubnaya	0.51313	Altai_N	0.128105	0.202204	0.633543	FALSE	6	FALSE
Kazakhstan_CaspianSteppe_Sarmatian.SG	Altai_N+Tyumen_HG+Hungary_EN_HG_Koros+EHG+Yakutia_LNBA+Russia_Srubnaya	0.51313	Tyumen_HG	-0.691184	0.512575	-1.34845	FALSE	6	FALSE
Kazakhstan_CaspianSteppe_Sarmatian.SG	Altai_N+Tyumen_HG+Hungary_EN_HG_Koros+EHG+Yakutia_LNBA+Russia_Srubnaya	0.51313	Hungary_EN_HG_Koros	-0.370783	0.243134	-1.52502	FALSE	6	FALSE
Kazakhstan_CaspianSteppe_Sarmatian.SG	Altai_N+Tyumen_HG+Hungary_EN_HG_Koros+EHG+Yakutia_LNBA+Russia_Srubnaya	0.51313	EHG	0.797089	0.60136	1.32548	FALSE	6	FALSE
Kazakhstan_CaspianSteppe_Sarmatian.SG	Altai_N+Tyumen_HG+Hungary_EN_HG_Koros+EHG+Yakutia_LNBA+Russia_Srubnaya	0.51313	Yakutia_LNBA	0.0907844	0.0738426	1.22943	FALSE	6	FALSE
Kazakhstan_CaspianSteppe_Sarmatian.SG	Altai_N+Tyumen_HG+Hungary_EN_HG_Koros+EHG+Yakutia_LNBA+Russia_Srubnaya	0.51313	Russia_Srubnaya	1.04599	0.171534	6.09784	FALSE	6	FALSE
Kazakhstan_CaspianSteppe_Sarmatian.SG	Altai_N+Tyumen_HG+BMAC+Germany_EN_LBK+Mongolia_N_North+Russia_Srubnaya	0.509677	Altai_N	0.0176118	0.125375	0.140474	FALSE	6	FALSE
Kazakhstan_CaspianSteppe_Sarmatian.SG	Altai_N+Tyumen_HG+BMAC+Germany_EN_LBK+Mongolia_N_North+Russia_Srubnaya	0.509677	Tyumen_HG	0.31243	0.155088	2.01453	FALSE	6	FALSE
Kazakhstan_CaspianSteppe_Sarmatian.SG	Altai_N+Tyumen_HG+BMAC+Germany_EN_LBK+Mongolia_N_North+Russia_Srubnaya	0.509677	BMAC	0.165392	0.0846303	1.95429	FALSE	6	FALSE
Kazakhstan_CaspianSteppe_Sarmatian.SG	Altai_N+Tyumen_HG+BMAC+Germany_EN_LBK+Mongolia_N_North+Russia_Srubnaya	0.509677	Germany_EN_LBK	0.580916	0.16453	3.53075	FALSE	6	FALSE
Kazakhstan_CaspianSteppe_Sarmatian.SG	Altai_N+Tyumen_HG+BMAC+Germany_EN_LBK+Mongolia_N_North+Russia_Srubnaya	0.509677	Mongolia_N_North	0.0845856	0.0511779	1.65278	FALSE	6	FALSE
Kazakhstan_CaspianSteppe_Sarmatian.SG	Altai_N+Tyumen_HG+BMAC+Germany_EN_LBK+Mongolia_N_North+Russia_Srubnaya	0.509677	Russia_Srubnaya	-0.160935	0.314266	-0.512098	FALSE	6	FALSE
Kazakhstan_CaspianSteppe_Sarmatian.SG	Tyumen_HG+Germany_EN_LBK+EHG+China_YR_MN+Yakutia_LNBA+Russia_Srubnaya	0.497346	Tyumen_HG	0.478851	0.393825	1.2159	FALSE	6	FALSE
Kazakhstan_CaspianSteppe_Sarmatian.SG	Tyumen_HG+Germany_EN_LBK+EHG+China_YR_MN+Yakutia_LNBA+Russia_Srubnaya	0.497346	Germany_EN_LBK	0.490635	0.220277	2.22736	FALSE	6	FALSE
Kazakhstan_CaspianSteppe_Sarmatian.SG	Tyumen_HG+Germany_EN_LBK+EHG+China_YR_MN+Yakutia_LNBA+Russia_Srubnaya	0.497346	EHG	-0.350361	0.449955	-0.778659	FALSE	6	FALSE
Kazakhstan_CaspianSteppe_Sarmatian.SG	Tyumen_HG+Germany_EN_LBK+EHG+China_YR_MN+Yakutia_LNBA+Russia_Srubnaya	0.497346	China_YR_MN	0.0449935	0.0921727	0.488144	FALSE	6	FALSE
Kazakhstan_CaspianSteppe_Sarmatian.SG	Tyumen_HG+Germany_EN_LBK+EHG+China_YR_MN+Yakutia_LNBA+Russia_Srubnaya	0.497346	Yakutia_LNBA	0.0434169	0.102591	0.423205	FALSE	6	FALSE
Kazakhstan_CaspianSteppe_Sarmatian.SG	Tyumen_HG+Germany_EN_LBK+EHG+China_YR_MN+Yakutia_LNBA+Russia_Srubnaya	0.497346	Russia_Srubnaya	0.292465	0.255351	1.14534	FALSE	6	FALSE
Kazakhstan_CaspianSteppe_Sarmatian.SG	Altai_N+BMAC+Hungary_EN_HG_Koros+Mongolia_N_North+China_YR_MN+Russia_Srubnaya	0.471854	Altai_N	-0.0787553	0.0626689	-1.25669	FALSE	6	FALSE
Kazakhstan_CaspianSteppe_Sarmatian.SG	Altai_N+BMAC+Hungary_EN_HG_Koros+Mongolia_N_North+China_YR_MN+Russia_Srubnaya	0.471854	BMAC	-0.22413	0.122239	-1.83354	FALSE	6	FALSE
Kazakhstan_CaspianSteppe_Sarmatian.SG	Altai_N+BMAC+Hungary_EN_HG_Koros+Mongolia_N_North+China_YR_MN+Russia_Srubnaya	0.471854	Hungary_EN_HG_Koros	-0.391193	0.197413	-1.9816	FALSE	6	FALSE
Kazakhstan_CaspianSteppe_Sarmatian.SG	Altai_N+BMAC+Hungary_EN_HG_Koros+Mongolia_N_North+China_YR_MN+Russia_Srubnaya	0.471854	Mongolia_N_North	0.0717144	0.134191	0.534418	FALSE	6	FALSE
Kazakhstan_CaspianSteppe_Sarmatian.SG	Altai_N+BMAC+Hungary_EN_HG_Koros+Mongolia_N_North+China_YR_MN+Russia_Srubnaya	0.471854	China_YR_MN	0.0934073	0.129931	0.718897	FALSE	6	FALSE
Kazakhstan_CaspianSteppe_Sarmatian.SG	Altai_N+BMAC+Hungary_EN_HG_Koros+Mongolia_N_North+China_YR_MN+Russia_Srubnaya	0.471854	Russia_Srubnaya	1.52896	0.31412	4.86744	FALSE	6	FALSE
Kazakhstan_CaspianSteppe_Sarmatian.SG	Altai_N+BMAC+Germany_EN_LBK+EHG+Yakutia_LNBA+Russia_Srubnaya	0.462531	Altai_N	0.108143	0.103069	1.04924	FALSE	6	FALSE
Kazakhstan_CaspianSteppe_Sarmatian.SG	Altai_N+BMAC+Germany_EN_LBK+EHG+Yakutia_LNBA+Russia_Srubnaya	0.462531	BMAC	0.175542	0.092479	1.89819	FALSE	6	FALSE
Kazakhstan_CaspianSteppe_Sarmatian.SG	Altai_N+BMAC+Germany_EN_LBK+EHG+Yakutia_LNBA+Russia_Srubnaya	0.462531	Germany_EN_LBK	0.492542	0.144236	3.41484	FALSE	6	FALSE
Kazakhstan_CaspianSteppe_Sarmatian.SG	Altai_N+BMAC+Germany_EN_LBK+EHG+Yakutia_LNBA+Russia_Srubnaya	0.462531	EHG	0.246888	0.149546	1.65092	FALSE	6	FALSE
Kazakhstan_CaspianSteppe_Sarmatian.SG	Altai_N+BMAC+Germany_EN_LBK+EHG+Yakutia_LNBA+Russia_Srubnaya	0.462531	Yakutia_LNBA	0.0674098	0.050869	1.32516	FALSE	6	FALSE
Kazakhstan_CaspianSteppe_Sarmatian.SG	Altai_N+BMAC+Germany_EN_LBK+EHG+Yakutia_LNBA+Russia_Srubnaya	0.462531	Russia_Srubnaya	-0.0905253	0.320328	-0.282602	FALSE	6	FALSE
Kazakhstan_CaspianSteppe_Sarmatian.SG	Tyumen_HG+Hungary_EN_HG_Koros+EHG+China_YR_MN+Yakutia_LNBA+Russia_Srubnaya	0.456074	Tyumen_HG	-0.556445	0.376809	-1.47673	FALSE	6	FALSE
Kazakhstan_CaspianSteppe_Sarmatian.SG	Tyumen_HG+Hungary_EN_HG_Koros+EHG+China_YR_MN+Yakutia_LNBA+Russia_Srubnaya	0.456074	Hungary_EN_HG_Koros	-0.362299	0.228012	-1.58895	FALSE	6	FALSE
Kazakhstan_CaspianSteppe_Sarmatian.SG	Tyumen_HG+Hungary_EN_HG_Koros+EHG+China_YR_MN+Yakutia_LNBA+Russia_Srubnaya	0.456074	EHG	0.77324	0.550489	1.40464	FALSE	6	FALSE
Kazakhstan_CaspianSteppe_Sarmatian.SG	Tyumen_HG+Hungary_EN_HG_Koros+EHG+China_YR_MN+Yakutia_LNBA+Russia_Srubnaya	0.456074	China_YR_MN	0.0673772	0.119093	0.565752	FALSE	6	FALSE
Kazakhstan_CaspianSteppe_Sarmatian.SG	Tyumen_HG+Hungary_EN_HG_Koros+EHG+China_YR_MN+Yakutia_LNBA+Russia_Srubnaya	0.456074	Yakutia_LNBA	0.0718751	0.122324	0.58758	FALSE	6	FALSE
Kazakhstan_CaspianSteppe_Sarmatian.SG	Tyumen_HG+Hungary_EN_HG_Koros+EHG+China_YR_MN+Yakutia_LNBA+Russia_Srubnaya	0.456074	Russia_Srubnaya	1.00625	0.163698	6.14701	FALSE	6	FALSE
Kazakhstan_CaspianSteppe_Sarmatian.SG	Tyumen_HG+BMAC+Germany_EN_LBK+Mongolia_N_North+China_YR_MN+Russia_Srubnaya	0.454137	Tyumen_HG	0.323212	0.108553	2.97747	FALSE	6	FALSE
Kazakhstan_CaspianSteppe_Sarmatian.SG	Tyumen_HG+BMAC+Germany_EN_LBK+Mongolia_N_North+China_YR_MN+Russia_Srubnaya	0.454137	BMAC	0.183096	0.0883821	2.07164	FALSE	6	FALSE
Kazakhstan_CaspianSteppe_Sarmatian.SG	Tyumen_HG+BMAC+Germany_EN_LBK+Mongolia_N_North+China_YR_MN+Russia_Srubnaya	0.454137	Germany_EN_LBK	0.602808	0.173354	3.47732	FALSE	6	FALSE
Kazakhstan_CaspianSteppe_Sarmatian.SG	Tyumen_HG+BMAC+Germany_EN_LBK+Mongolia_N_North+China_YR_MN+Russia_Srubnaya	0.454137	Mongolia_N_North	0.0537679	0.0912804	0.589041	FALSE	6	FALSE
Kazakhstan_CaspianSteppe_Sarmatian.SG	Tyumen_HG+BMAC+Germany_EN_LBK+Mongolia_N_North+China_YR_MN+Russia_Srubnaya	0.454137	China_YR_MN	0.050057	0.0922641	0.542541	FALSE	6	FALSE
Kazakhstan_CaspianSteppe_Sarmatian.SG	Tyumen_HG+BMAC+Germany_EN_LBK+Mongolia_N_North+China_YR_MN+Russia_Srubnaya	0.454137	Russia_Srubnaya	-0.21294	0.328141	-0.648928	FALSE	6	FALSE
Kazakhstan_CaspianSteppe_Sarmatian.SG	Altai_N+Tyumen_HG+Hungary_EN_HG_Koros+EHG+China_YR_MN+Russia_Srubnaya	0.445322	Altai_N	0.114206	0.220314	0.518376	FALSE	6	FALSE
Kazakhstan_CaspianSteppe_Sarmatian.SG	Altai_N+Tyumen_HG+Hungary_EN_HG_Koros+EHG+China_YR_MN+Russia_Srubnaya	0.445322	Tyumen_HG	-0.659161	0.489215	-1.34739	FALSE	6	FALSE
Kazakhstan_CaspianSteppe_Sarmatian.SG	Altai_N+Tyumen_HG+Hungary_EN_HG_Koros+EHG+China_YR_MN+Russia_Srubnaya	0.445322	Hungary_EN_HG_Koros	-0.363459	0.229743	-1.58202	FALSE	6	FALSE
Kazakhstan_CaspianSteppe_Sarmatian.SG	Altai_N+Tyumen_HG+Hungary_EN_HG_Koros+EHG+China_YR_MN+Russia_Srubnaya	0.445322	EHG	0.813886	0.56007	1.45319	FALSE	6	FALSE
Kazakhstan_CaspianSteppe_Sarmatian.SG	Altai_N+Tyumen_HG+Hungary_EN_HG_Koros+EHG+China_YR_MN+Russia_Srubnaya	0.445322	China_YR_MN	0.089731	0.0785873	1.1418	FALSE	6	FALSE
Kazakhstan_CaspianSteppe_Sarmatian.SG	Altai_N+Tyumen_HG+Hungary_EN_HG_Koros+EHG+China_YR_MN+Russia_Srubnaya	0.445322	Russia_Srubnaya	1.0048	0.17434	5.76344	FALSE	6	FALSE
Kazakhstan_CaspianSteppe_Sarmatian.SG	BMAC+Hungary_EN_HG_Koros+Mongolia_N_North+China_YR_MN+Yakutia_LNBA+Russia_Srubnaya	0.436243	BMAC	-0.218866	0.124342	-1.76019	FALSE	6	FALSE
Kazakhstan_CaspianSteppe_Sarmatian.SG	BMAC+Hungary_EN_HG_Koros+Mongolia_N_North+China_YR_MN+Yakutia_LNBA+Russia_Srubnaya	0.436243	Hungary_EN_HG_Koros	-0.383557	0.204057	-1.87966	FALSE	6	FALSE
Kazakhstan_CaspianSteppe_Sarmatian.SG	BMAC+Hungary_EN_HG_Koros+Mongolia_N_North+China_YR_MN+Yakutia_LNBA+Russia_Srubnaya	0.436243	Mongolia_N_North	0.264624	0.311735	0.848875	FALSE	6	FALSE
Kazakhstan_CaspianSteppe_Sarmatian.SG	BMAC+Hungary_EN_HG_Koros+Mongolia_N_North+China_YR_MN+Yakutia_LNBA+Russia_Srubnaya	0.436243	China_YR_MN	0.0741494	0.156325	0.47433	FALSE	6	FALSE
Kazakhstan_CaspianSteppe_Sarmatian.SG	BMAC+Hungary_EN_HG_Koros+Mongolia_N_North+China_YR_MN+Yakutia_LNBA+Russia_Srubnaya	0.436243	Yakutia_LNBA	-0.232927	0.226897	-1.02658	FALSE	6	FALSE
Kazakhstan_CaspianSteppe_Sarmatian.SG	BMAC+Hungary_EN_HG_Koros+Mongolia_N_North+China_YR_MN+Yakutia_LNBA+Russia_Srubnaya	0.436243	Russia_Srubnaya	1.49658	0.314719	4.75527	FALSE	6	FALSE
Kazakhstan_CaspianSteppe_Sarmatian.SG	Tyumen_HG+Germany_EN_LBK+EHG+Mongolia_N_North+China_YR_MN+Russia_Srubnaya	0.429222	Tyumen_HG	0.434761	0.33555	1.29567	FALSE	6	FALSE
Kazakhstan_CaspianSteppe_Sarmatian.SG	Tyumen_HG+Germany_EN_LBK+EHG+Mongolia_N_North+China_YR_MN+Russia_Srubnaya	0.429222	Germany_EN_LBK	0.466903	0.193752	2.40979	FALSE	6	FALSE
Kazakhstan_CaspianSteppe_Sarmatian.SG	Tyumen_HG+Germany_EN_LBK+EHG+Mongolia_N_North+China_YR_MN+Russia_Srubnaya	0.429222	EHG	-0.293573	0.39808	-0.737473	FALSE	6	FALSE
Kazakhstan_CaspianSteppe_Sarmatian.SG	Tyumen_HG+Germany_EN_LBK+EHG+Mongolia_N_North+China_YR_MN+Russia_Srubnaya	0.429222	Mongolia_N_North	0.0486902	0.112387	0.433236	FALSE	6	FALSE
Kazakhstan_CaspianSteppe_Sarmatian.SG	Tyumen_HG+Germany_EN_LBK+EHG+Mongolia_N_North+China_YR_MN+Russia_Srubnaya	0.429222	China_YR_MN	0.0403667	0.112581	0.358557	FALSE	6	FALSE
Kazakhstan_CaspianSteppe_Sarmatian.SG	Tyumen_HG+Germany_EN_LBK+EHG+Mongolia_N_North+China_YR_MN+Russia_Srubnaya	0.429222	Russia_Srubnaya	0.302853	0.232612	1.30197	FALSE	6	FALSE
Kazakhstan_CaspianSteppe_Sarmatian.SG	Tyumen_HG+Hungary_EN_HG_Koros+EHG+Mongolia_N_North+Yakutia_LNBA+Russia_Srubnaya	0.411615	Tyumen_HG	-0.519029	0.376156	-1.37982	FALSE	6	FALSE
Kazakhstan_CaspianSteppe_Sarmatian.SG	Tyumen_HG+Hungary_EN_HG_Koros+EHG+Mongolia_N_North+Yakutia_LNBA+Russia_Srubnaya	0.411615	Hungary_EN_HG_Koros	-0.336637	0.22006	-1.52975	FALSE	6	FALSE
Kazakhstan_CaspianSteppe_Sarmatian.SG	Tyumen_HG+Hungary_EN_HG_Koros+EHG+Mongolia_N_North+Yakutia_LNBA+Russia_Srubnaya	0.411615	EHG	0.697362	0.527749	1.32139	FALSE	6	FALSE
Kazakhstan_CaspianSteppe_Sarmatian.SG	Tyumen_HG+Hungary_EN_HG_Koros+EHG+Mongolia_N_North+Yakutia_LNBA+Russia_Srubnaya	0.411615	Mongolia_N_North	0.0211622	0.224796	0.0941395	FALSE	6	FALSE
Kazakhstan_CaspianSteppe_Sarmatian.SG	Tyumen_HG+Hungary_EN_HG_Koros+EHG+Mongolia_N_North+Yakutia_LNBA+Russia_Srubnaya	0.411615	Yakutia_LNBA	0.115002	0.24672	0.466126	FALSE	6	FALSE
Kazakhstan_CaspianSteppe_Sarmatian.SG	Tyumen_HG+Hungary_EN_HG_Koros+EHG+Mongolia_N_North+Yakutia_LNBA+Russia_Srubnaya	0.411615	Russia_Srubnaya	1.02214	0.161022	6.34783	FALSE	6	FALSE
Kazakhstan_CaspianSteppe_Sarmatian.SG	BMAC+Germany_EN_LBK+Hungary_EN_HG_Koros+Mongolia_N_North+China_YR_MN+Russia_Srubnaya	0.39985	BMAC	-0.0896845	0.100576	-0.891713	FALSE	6	FALSE
Kazakhstan_CaspianSteppe_Sarmatian.SG	BMAC+Germany_EN_LBK+Hungary_EN_HG_Koros+Mongolia_N_North+China_YR_MN+Russia_Srubnaya	0.39985	Germany_EN_LBK	0.207368	0.0796179	2.60454	FALSE	6	FALSE
Kazakhstan_CaspianSteppe_Sarmatian.SG	BMAC+Germany_EN_LBK+Hungary_EN_HG_Koros+Mongolia_N_North+China_YR_MN+Russia_Srubnaya	0.39985	Hungary_EN_HG_Koros	-0.286322	0.168242	-1.70185	FALSE	6	FALSE
Kazakhstan_CaspianSteppe_Sarmatian.SG	BMAC+Germany_EN_LBK+Hungary_EN_HG_Koros+Mongolia_N_North+China_YR_MN+Russia_Srubnaya	0.39985	Mongolia_N_North	0.0715594	0.111912	0.639423	FALSE	6	FALSE
Kazakhstan_CaspianSteppe_Sarmatian.SG	BMAC+Germany_EN_LBK+Hungary_EN_HG_Koros+Mongolia_N_North+China_YR_MN+Russia_Srubnaya	0.39985	China_YR_MN	0.0721798	0.115257	0.626249	FALSE	6	FALSE
Kazakhstan_CaspianSteppe_Sarmatian.SG	BMAC+Germany_EN_LBK+Hungary_EN_HG_Koros+Mongolia_N_North+China_YR_MN+Russia_Srubnaya	0.39985	Russia_Srubnaya	1.0249	0.241123	4.25052	FALSE	6	FALSE
Kazakhstan_CaspianSteppe_Sarmatian.SG	Germany_EN_LBK+Hungary_EN_HG_Koros+Mongolia_N_North+China_YR_MN+Yakutia_LNBA+Russia_Srubnaya	0.398669	Germany_EN_LBK	0.241079	0.0994386	2.4244	FALSE	6	FALSE
Kazakhstan_CaspianSteppe_Sarmatian.SG	Germany_EN_LBK+Hungary_EN_HG_Koros+Mongolia_N_North+China_YR_MN+Yakutia_LNBA+Russia_Srubnaya	0.398669	Hungary_EN_HG_Koros	-0.237745	0.135044	-1.7605	FALSE	6	FALSE
Kazakhstan_CaspianSteppe_Sarmatian.SG	Germany_EN_LBK+Hungary_EN_HG_Koros+Mongolia_N_North+China_YR_MN+Yakutia_LNBA+Russia_Srubnaya	0.398669	Mongolia_N_North	-0.0605247	0.236908	-0.255478	FALSE	6	FALSE
Kazakhstan_CaspianSteppe_Sarmatian.SG	Germany_EN_LBK+Hungary_EN_HG_Koros+Mongolia_N_North+China_YR_MN+Yakutia_LNBA+Russia_Srubnaya	0.398669	China_YR_MN	0.0387737	0.127836	0.303308	FALSE	6	FALSE
Kazakhstan_CaspianSteppe_Sarmatian.SG	Germany_EN_LBK+Hungary_EN_HG_Koros+Mongolia_N_North+China_YR_MN+Yakutia_LNBA+Russia_Srubnaya	0.398669	Yakutia_LNBA	0.171148	0.187478	0.912894	FALSE	6	FALSE
Kazakhstan_CaspianSteppe_Sarmatian.SG	Germany_EN_LBK+Hungary_EN_HG_Koros+Mongolia_N_North+China_YR_MN+Yakutia_LNBA+Russia_Srubnaya	0.398669	Russia_Srubnaya	0.847269	0.142358	5.95166	FALSE	6	FALSE
Kazakhstan_CaspianSteppe_Sarmatian.SG	Altai_N+Tyumen_HG+Hungary_EN_HG_Koros+EHG+Mongolia_N_North+Russia_Srubnaya	0.398643	Altai_N	0.114028	0.228134	0.499828	FALSE	6	FALSE
Kazakhstan_CaspianSteppe_Sarmatian.SG	Altai_N+Tyumen_HG+Hungary_EN_HG_Koros+EHG+Mongolia_N_North+Russia_Srubnaya	0.398643	Tyumen_HG	-0.597688	0.509098	-1.17401	FALSE	6	FALSE
Kazakhstan_CaspianSteppe_Sarmatian.SG	Altai_N+Tyumen_HG+Hungary_EN_HG_Koros+EHG+Mongolia_N_North+Russia_Srubnaya	0.398643	Hungary_EN_HG_Koros	-0.325363	0.225658	-1.44184	FALSE	6	FALSE
Kazakhstan_CaspianSteppe_Sarmatian.SG	Altai_N+Tyumen_HG+Hungary_EN_HG_Koros+EHG+Mongolia_N_North+Russia_Srubnaya	0.398643	EHG	0.709297	0.55634	1.27493	FALSE	6	FALSE
Kazakhstan_CaspianSteppe_Sarmatian.SG	Altai_N+Tyumen_HG+Hungary_EN_HG_Koros+EHG+Mongolia_N_North+Russia_Srubnaya	0.398643	Mongolia_N_North	0.0826442	0.0763915	1.08185	FALSE	6	FALSE
Kazakhstan_CaspianSteppe_Sarmatian.SG	Altai_N+Tyumen_HG+Hungary_EN_HG_Koros+EHG+Mongolia_N_North+Russia_Srubnaya	0.398643	Russia_Srubnaya	1.01708	0.166809	6.09728	FALSE	6	FALSE
Kazakhstan_CaspianSteppe_Sarmatian.SG	Altai_N+BMAC+Germany_EN_LBK+EHG+China_YR_MN+Russia_Srubnaya	0.383001	Altai_N	0.128222	0.0916057	1.39972	FALSE	6	FALSE
Kazakhstan_CaspianSteppe_Sarmatian.SG	Altai_N+BMAC+Germany_EN_LBK+EHG+China_YR_MN+Russia_Srubnaya	0.383001	BMAC	0.177223	0.0863495	2.05239	FALSE	6	FALSE
Kazakhstan_CaspianSteppe_Sarmatian.SG	Altai_N+BMAC+Germany_EN_LBK+EHG+China_YR_MN+Russia_Srubnaya	0.383001	Germany_EN_LBK	0.487955	0.138929	3.51227	FALSE	6	FALSE
Kazakhstan_CaspianSteppe_Sarmatian.SG	Altai_N+BMAC+Germany_EN_LBK+EHG+China_YR_MN+Russia_Srubnaya	0.383001	EHG	0.237566	0.127618	1.86153	FALSE	6	FALSE
Kazakhstan_CaspianSteppe_Sarmatian.SG	Altai_N+BMAC+Germany_EN_LBK+EHG+China_YR_MN+Russia_Srubnaya	0.383001	China_YR_MN	0.0562366	0.0442946	1.26961	FALSE	6	FALSE
Kazakhstan_CaspianSteppe_Sarmatian.SG	Altai_N+BMAC+Germany_EN_LBK+EHG+China_YR_MN+Russia_Srubnaya	0.383001	Russia_Srubnaya	-0.0872023	0.287251	-0.303576	FALSE	6	FALSE
Kazakhstan_CaspianSteppe_Sarmatian.SG	Tyumen_HG+Hungary_EN_HG_Koros+EHG+Mongolia_N_North+China_YR_MN+Russia_Srubnaya	0.380275	Tyumen_HG	-0.508831	0.352411	-1.44386	FALSE	6	FALSE
Kazakhstan_CaspianSteppe_Sarmatian.SG	Tyumen_HG+Hungary_EN_HG_Koros+EHG+Mongolia_N_North+China_YR_MN+Russia_Srubnaya	0.380275	Hungary_EN_HG_Koros	-0.334869	0.215409	-1.55457	FALSE	6	FALSE
Kazakhstan_CaspianSteppe_Sarmatian.SG	Tyumen_HG+Hungary_EN_HG_Koros+EHG+Mongolia_N_North+China_YR_MN+Russia_Srubnaya	0.380275	EHG	0.732718	0.51789	1.41482	FALSE	6	FALSE
Kazakhstan_CaspianSteppe_Sarmatian.SG	Tyumen_HG+Hungary_EN_HG_Koros+EHG+Mongolia_N_North+China_YR_MN+Russia_Srubnaya	0.380275	Mongolia_N_North	0.0454909	0.144979	0.313776	FALSE	6	FALSE
Kazakhstan_CaspianSteppe_Sarmatian.SG	Tyumen_HG+Hungary_EN_HG_Koros+EHG+Mongolia_N_North+China_YR_MN+Russia_Srubnaya	0.380275	China_YR_MN	0.0864106	0.153143	0.564246	FALSE	6	FALSE
Kazakhstan_CaspianSteppe_Sarmatian.SG	Tyumen_HG+Hungary_EN_HG_Koros+EHG+Mongolia_N_North+China_YR_MN+Russia_Srubnaya	0.380275	Russia_Srubnaya	0.97908	0.157009	6.23584	FALSE	6	FALSE
Kazakhstan_CaspianSteppe_Sarmatian.SG	Altai_N+BMAC+Germany_EN_LBK+EHG+Mongolia_N_North+Russia_Srubnaya	0.361106	Altai_N	0.120967	0.0983229	1.2303	FALSE	6	FALSE
Kazakhstan_CaspianSteppe_Sarmatian.SG	Altai_N+BMAC+Germany_EN_LBK+EHG+Mongolia_N_North+Russia_Srubnaya	0.361106	BMAC	0.164147	0.0784024	2.09365	FALSE	6	FALSE
Kazakhstan_CaspianSteppe_Sarmatian.SG	Altai_N+BMAC+Germany_EN_LBK+EHG+Mongolia_N_North+Russia_Srubnaya	0.361106	Germany_EN_LBK	0.466192	0.123527	3.774	FALSE	6	FALSE
Kazakhstan_CaspianSteppe_Sarmatian.SG	Altai_N+BMAC+Germany_EN_LBK+EHG+Mongolia_N_North+Russia_Srubnaya	0.361106	EHG	0.221462	0.12357	1.7922	FALSE	6	FALSE
Kazakhstan_CaspianSteppe_Sarmatian.SG	Altai_N+BMAC+Germany_EN_LBK+EHG+Mongolia_N_North+Russia_Srubnaya	0.361106	Mongolia_N_North	0.0580679	0.0461151	1.25919	FALSE	6	FALSE
Kazakhstan_CaspianSteppe_Sarmatian.SG	Altai_N+BMAC+Germany_EN_LBK+EHG+Mongolia_N_North+Russia_Srubnaya	0.361106	Russia_Srubnaya	-0.0308361	0.249931	-0.123378	FALSE	6	FALSE
Kazakhstan_CaspianSteppe_Sarmatian.SG	BMAC+Germany_EN_LBK+EHG+China_YR_MN+Yakutia_LNBA+Russia_Srubnaya	0.353458	BMAC	0.19243	0.101112	1.90313	FALSE	6	FALSE
Kazakhstan_CaspianSteppe_Sarmatian.SG	BMAC+Germany_EN_LBK+EHG+China_YR_MN+Yakutia_LNBA+Russia_Srubnaya	0.353458	Germany_EN_LBK	0.471896	0.150582	3.13382	FALSE	6	FALSE
Kazakhstan_CaspianSteppe_Sarmatian.SG	BMAC+Germany_EN_LBK+EHG+China_YR_MN+Yakutia_LNBA+Russia_Srubnaya	0.353458	EHG	0.348058	0.141636	2.45741	FALSE	6	FALSE
Kazakhstan_CaspianSteppe_Sarmatian.SG	BMAC+Germany_EN_LBK+EHG+China_YR_MN+Yakutia_LNBA+Russia_Srubnaya	0.353458	China_YR_MN	0.0413909	0.0791139	0.523182	FALSE	6	FALSE
Kazakhstan_CaspianSteppe_Sarmatian.SG	BMAC+Germany_EN_LBK+EHG+China_YR_MN+Yakutia_LNBA+Russia_Srubnaya	0.353458	Yakutia_LNBA	0.0804714	0.0841551	0.956227	FALSE	6	FALSE
Kazakhstan_CaspianSteppe_Sarmatian.SG	BMAC+Germany_EN_LBK+EHG+China_YR_MN+Yakutia_LNBA+Russia_Srubnaya	0.353458	Russia_Srubnaya	-0.134246	0.354044	-0.37918	FALSE	6	FALSE
Kazakhstan_CaspianSteppe_Sarmatian.SG	BMAC+Germany_EN_LBK+EHG+Mongolia_N_North+Yakutia_LNBA+Russia_Srubnaya	0.344958	BMAC	0.187547	0.0964686	1.94412	FALSE	6	FALSE
Kazakhstan_CaspianSteppe_Sarmatian.SG	BMAC+Germany_EN_LBK+EHG+Mongolia_N_North+Yakutia_LNBA+Russia_Srubnaya	0.344958	Germany_EN_LBK	0.463258	0.143447	3.22947	FALSE	6	FALSE
Kazakhstan_CaspianSteppe_Sarmatian.SG	BMAC+Germany_EN_LBK+EHG+Mongolia_N_North+Yakutia_LNBA+Russia_Srubnaya	0.344958	EHG	0.330243	0.133305	2.47735	FALSE	6	FALSE
Kazakhstan_CaspianSteppe_Sarmatian.SG	BMAC+Germany_EN_LBK+EHG+Mongolia_N_North+Yakutia_LNBA+Russia_Srubnaya	0.344958	Mongolia_N_North	0.0133393	0.133414	0.0999844	FALSE	6	FALSE
Kazakhstan_CaspianSteppe_Sarmatian.SG	BMAC+Germany_EN_LBK+EHG+Mongolia_N_North+Yakutia_LNBA+Russia_Srubnaya	0.344958	Yakutia_LNBA	0.108965	0.144345	0.754894	FALSE	6	FALSE
Kazakhstan_CaspianSteppe_Sarmatian.SG	BMAC+Germany_EN_LBK+EHG+Mongolia_N_North+Yakutia_LNBA+Russia_Srubnaya	0.344958	Russia_Srubnaya	-0.103351	0.333184	-0.310194	FALSE	6	FALSE
Kazakhstan_CaspianSteppe_Sarmatian.SG	Altai_N+Tyumen_HG+Germany_EN_LBK+Mongolia_N_North+Yakutia_LNBA+Russia_Srubnaya	0.299249	Altai_N	-0.014723	0.157389	-0.0935452	FALSE	6	FALSE
Kazakhstan_CaspianSteppe_Sarmatian.SG	Altai_N+Tyumen_HG+Germany_EN_LBK+Mongolia_N_North+Yakutia_LNBA+Russia_Srubnaya	0.299249	Tyumen_HG	0.199345	0.181762	1.09673	FALSE	6	FALSE
Kazakhstan_CaspianSteppe_Sarmatian.SG	Altai_N+Tyumen_HG+Germany_EN_LBK+Mongolia_N_North+Yakutia_LNBA+Russia_Srubnaya	0.299249	Germany_EN_LBK	0.373053	0.148439	2.51317	FALSE	6	FALSE
Kazakhstan_CaspianSteppe_Sarmatian.SG	Altai_N+Tyumen_HG+Germany_EN_LBK+Mongolia_N_North+Yakutia_LNBA+Russia_Srubnaya	0.299249	Mongolia_N_North	0.0633595	0.17729	0.357377	FALSE	6	FALSE
Kazakhstan_CaspianSteppe_Sarmatian.SG	Altai_N+Tyumen_HG+Germany_EN_LBK+Mongolia_N_North+Yakutia_LNBA+Russia_Srubnaya	0.299249	Yakutia_LNBA	0.0435185	0.172328	0.252533	FALSE	6	FALSE
Kazakhstan_CaspianSteppe_Sarmatian.SG	Altai_N+Tyumen_HG+Germany_EN_LBK+Mongolia_N_North+Yakutia_LNBA+Russia_Srubnaya	0.299249	Russia_Srubnaya	0.335447	0.23473	1.42908	FALSE	6	FALSE
Kazakhstan_CaspianSteppe_Sarmatian.SG	Altai_N+Tyumen_HG+Germany_EN_LBK+China_YR_MN+Yakutia_LNBA+Russia_Srubnaya	0.297268	Altai_N	-0.00897104	0.1427	-0.0628666	FALSE	6	FALSE
Kazakhstan_CaspianSteppe_Sarmatian.SG	Altai_N+Tyumen_HG+Germany_EN_LBK+China_YR_MN+Yakutia_LNBA+Russia_Srubnaya	0.297268	Tyumen_HG	0.193632	0.157841	1.22676	FALSE	6	FALSE
Kazakhstan_CaspianSteppe_Sarmatian.SG	Altai_N+Tyumen_HG+Germany_EN_LBK+China_YR_MN+Yakutia_LNBA+Russia_Srubnaya	0.297268	Germany_EN_LBK	0.374201	0.145277	2.57577	FALSE	6	FALSE
Kazakhstan_CaspianSteppe_Sarmatian.SG	Altai_N+Tyumen_HG+Germany_EN_LBK+China_YR_MN+Yakutia_LNBA+Russia_Srubnaya	0.297268	China_YR_MN	0.0486745	0.0902802	0.539149	FALSE	6	FALSE
Kazakhstan_CaspianSteppe_Sarmatian.SG	Altai_N+Tyumen_HG+Germany_EN_LBK+China_YR_MN+Yakutia_LNBA+Russia_Srubnaya	0.297268	Yakutia_LNBA	0.0596123	0.0942129	0.632741	FALSE	6	FALSE
Kazakhstan_CaspianSteppe_Sarmatian.SG	Altai_N+Tyumen_HG+Germany_EN_LBK+China_YR_MN+Yakutia_LNBA+Russia_Srubnaya	0.297268	Russia_Srubnaya	0.332851	0.226257	1.47112	FALSE	6	FALSE
Kazakhstan_CaspianSteppe_Sarmatian.SG	Altai_N+BMAC+Germany_EN_LBK+Mongolia_N_North+Yakutia_LNBA+Russia_Srubnaya	0.284095	Altai_N	0.241943	0.0887272	2.72681	FALSE	6	FALSE
Kazakhstan_CaspianSteppe_Sarmatian.SG	Altai_N+BMAC+Germany_EN_LBK+Mongolia_N_North+Yakutia_LNBA+Russia_Srubnaya	0.284095	BMAC	0.159894	0.0831111	1.92386	FALSE	6	FALSE
Kazakhstan_CaspianSteppe_Sarmatian.SG	Altai_N+BMAC+Germany_EN_LBK+Mongolia_N_North+Yakutia_LNBA+Russia_Srubnaya	0.284095	Germany_EN_LBK	0.510075	0.138016	3.69576	FALSE	6	FALSE
Kazakhstan_CaspianSteppe_Sarmatian.SG	Altai_N+BMAC+Germany_EN_LBK+Mongolia_N_North+Yakutia_LNBA+Russia_Srubnaya	0.284095	Mongolia_N_North	-0.103751	0.146852	-0.7065	FALSE	6	FALSE
Kazakhstan_CaspianSteppe_Sarmatian.SG	Altai_N+BMAC+Germany_EN_LBK+Mongolia_N_North+Yakutia_LNBA+Russia_Srubnaya	0.284095	Yakutia_LNBA	0.14828	0.15134	0.979777	FALSE	6	FALSE
Kazakhstan_CaspianSteppe_Sarmatian.SG	Altai_N+BMAC+Germany_EN_LBK+Mongolia_N_North+Yakutia_LNBA+Russia_Srubnaya	0.284095	Russia_Srubnaya	0.0435604	0.239619	0.18179	FALSE	6	FALSE
Kazakhstan_CaspianSteppe_Sarmatian.SG	Altai_N+Germany_EN_LBK+EHG+Mongolia_N_North+Yakutia_LNBA+Russia_Srubnaya	0.268555	Altai_N	0.117303	0.130676	0.897666	FALSE	6	FALSE
Kazakhstan_CaspianSteppe_Sarmatian.SG	Altai_N+Germany_EN_LBK+EHG+Mongolia_N_North+Yakutia_LNBA+Russia_Srubnaya	0.268555	Germany_EN_LBK	0.303317	0.130595	2.32257	FALSE	6	FALSE
Kazakhstan_CaspianSteppe_Sarmatian.SG	Altai_N+Germany_EN_LBK+EHG+Mongolia_N_North+Yakutia_LNBA+Russia_Srubnaya	0.268555	EHG	0.0224021	0.169463	0.132195	FALSE	6	FALSE
Kazakhstan_CaspianSteppe_Sarmatian.SG	Altai_N+Germany_EN_LBK+EHG+Mongolia_N_North+Yakutia_LNBA+Russia_Srubnaya	0.268555	Mongolia_N_North	-0.0352151	0.176318	-0.199725	FALSE	6	FALSE
Kazakhstan_CaspianSteppe_Sarmatian.SG	Altai_N+Germany_EN_LBK+EHG+Mongolia_N_North+Yakutia_LNBA+Russia_Srubnaya	0.268555	Yakutia_LNBA	0.108154	0.177134	0.61058	FALSE	6	FALSE
Kazakhstan_CaspianSteppe_Sarmatian.SG	Altai_N+Germany_EN_LBK+EHG+Mongolia_N_North+Yakutia_LNBA+Russia_Srubnaya	0.268555	Russia_Srubnaya	0.484039	0.201359	2.40386	FALSE	6	FALSE
Kazakhstan_CaspianSteppe_Sarmatian.SG	BMAC+Germany_EN_LBK+EHG+Mongolia_N_North+China_YR_MN+Russia_Srubnaya	0.25815	BMAC	0.176414	0.0856927	2.05868	FALSE	6	FALSE
Kazakhstan_CaspianSteppe_Sarmatian.SG	BMAC+Germany_EN_LBK+EHG+Mongolia_N_North+China_YR_MN+Russia_Srubnaya	0.25815	Germany_EN_LBK	0.433533	0.122396	3.54204	FALSE	6	FALSE
Kazakhstan_CaspianSteppe_Sarmatian.SG	BMAC+Germany_EN_LBK+EHG+Mongolia_N_North+China_YR_MN+Russia_Srubnaya	0.25815	EHG	0.334273	0.114799	2.9118	FALSE	6	FALSE
Kazakhstan_CaspianSteppe_Sarmatian.SG	BMAC+Germany_EN_LBK+EHG+Mongolia_N_North+China_YR_MN+Russia_Srubnaya	0.25815	Mongolia_N_North	0.0629674	0.091693	0.68672	FALSE	6	FALSE
Kazakhstan_CaspianSteppe_Sarmatian.SG	BMAC+Germany_EN_LBK+EHG+Mongolia_N_North+China_YR_MN+Russia_Srubnaya	0.25815	China_YR_MN	0.0557695	0.0931168	0.598919	FALSE	6	FALSE
Kazakhstan_CaspianSteppe_Sarmatian.SG	BMAC+Germany_EN_LBK+EHG+Mongolia_N_North+China_YR_MN+Russia_Srubnaya	0.25815	Russia_Srubnaya	-0.0629562	0.279858	-0.224957	FALSE	6	FALSE
Kazakhstan_CaspianSteppe_Sarmatian.SG	Altai_N+Tyumen_HG+Germany_EN_LBK+Mongolia_N_North+China_YR_MN+Russia_Srubnaya	0.256271	Altai_N	-0.012283	0.139568	-0.0880069	FALSE	6	FALSE
Kazakhstan_CaspianSteppe_Sarmatian.SG	Altai_N+Tyumen_HG+Germany_EN_LBK+Mongolia_N_North+China_YR_MN+Russia_Srubnaya	0.256271	Tyumen_HG	0.205017	0.142026	1.44352	FALSE	6	FALSE
Kazakhstan_CaspianSteppe_Sarmatian.SG	Altai_N+Tyumen_HG+Germany_EN_LBK+Mongolia_N_North+China_YR_MN+Russia_Srubnaya	0.256271	Germany_EN_LBK	0.373476	0.136743	2.73122	FALSE	6	FALSE
Kazakhstan_CaspianSteppe_Sarmatian.SG	Altai_N+Tyumen_HG+Germany_EN_LBK+Mongolia_N_North+China_YR_MN+Russia_Srubnaya	0.256271	Mongolia_N_North	0.0619259	0.11392	0.543589	FALSE	6	FALSE
Kazakhstan_CaspianSteppe_Sarmatian.SG	Altai_N+Tyumen_HG+Germany_EN_LBK+Mongolia_N_North+China_YR_MN+Russia_Srubnaya	0.256271	China_YR_MN	0.0456534	0.105266	0.433696	FALSE	6	FALSE
Kazakhstan_CaspianSteppe_Sarmatian.SG	Altai_N+Tyumen_HG+Germany_EN_LBK+Mongolia_N_North+China_YR_MN+Russia_Srubnaya	0.256271	Russia_Srubnaya	0.326211	0.207671	1.57081	FALSE	6	FALSE
Kazakhstan_CaspianSteppe_Sarmatian.SG	Altai_N+BMAC+Germany_EN_LBK+China_YR_MN+Yakutia_LNBA+Russia_Srubnaya	0.244328	Altai_N	0.231761	0.0921451	2.51518	FALSE	6	FALSE
Kazakhstan_CaspianSteppe_Sarmatian.SG	Altai_N+BMAC+Germany_EN_LBK+China_YR_MN+Yakutia_LNBA+Russia_Srubnaya	0.244328	BMAC	0.14808	0.0839037	1.76488	FALSE	6	FALSE
Kazakhstan_CaspianSteppe_Sarmatian.SG	Altai_N+BMAC+Germany_EN_LBK+China_YR_MN+Yakutia_LNBA+Russia_Srubnaya	0.244328	Germany_EN_LBK	0.487492	0.136469	3.57217	FALSE	6	FALSE
Kazakhstan_CaspianSteppe_Sarmatian.SG	Altai_N+BMAC+Germany_EN_LBK+China_YR_MN+Yakutia_LNBA+Russia_Srubnaya	0.244328	China_YR_MN	-0.0275059	0.0799375	-0.344092	FALSE	6	FALSE
Kazakhstan_CaspianSteppe_Sarmatian.SG	Altai_N+BMAC+Germany_EN_LBK+China_YR_MN+Yakutia_LNBA+Russia_Srubnaya	0.244328	Yakutia_LNBA	0.0698016	0.0858051	0.813491	FALSE	6	FALSE
Kazakhstan_CaspianSteppe_Sarmatian.SG	Altai_N+BMAC+Germany_EN_LBK+China_YR_MN+Yakutia_LNBA+Russia_Srubnaya	0.244328	Russia_Srubnaya	0.0903713	0.237174	0.381034	FALSE	6	FALSE
Kazakhstan_CaspianSteppe_Sarmatian.SG	Altai_N+Germany_EN_LBK+Mongolia_N_North+China_YR_MN+Yakutia_LNBA+Russia_Srubnaya	0.205343	Altai_N	0.135246	0.0894818	1.51144	FALSE	6	FALSE
Kazakhstan_CaspianSteppe_Sarmatian.SG	Altai_N+Germany_EN_LBK+Mongolia_N_North+China_YR_MN+Yakutia_LNBA+Russia_Srubnaya	0.205343	Germany_EN_LBK	0.325789	0.134983	2.41356	FALSE	6	FALSE
Kazakhstan_CaspianSteppe_Sarmatian.SG	Altai_N+Germany_EN_LBK+Mongolia_N_North+China_YR_MN+Yakutia_LNBA+Russia_Srubnaya	0.205343	Mongolia_N_North	-0.0783374	0.211494	-0.370401	FALSE	6	FALSE
Kazakhstan_CaspianSteppe_Sarmatian.SG	Altai_N+Germany_EN_LBK+Mongolia_N_North+China_YR_MN+Yakutia_LNBA+Russia_Srubnaya	0.205343	China_YR_MN	0.0448957	0.113833	0.394399	FALSE	6	FALSE
Kazakhstan_CaspianSteppe_Sarmatian.SG	Altai_N+Germany_EN_LBK+Mongolia_N_North+China_YR_MN+Yakutia_LNBA+Russia_Srubnaya	0.205343	Yakutia_LNBA	0.11302	0.176337	0.640934	FALSE	6	FALSE
Kazakhstan_CaspianSteppe_Sarmatian.SG	Altai_N+Germany_EN_LBK+Mongolia_N_North+China_YR_MN+Yakutia_LNBA+Russia_Srubnaya	0.205343	Russia_Srubnaya	0.459387	0.182298	2.51998	FALSE	6	FALSE
Kazakhstan_CaspianSteppe_Sarmatian.SG	Germany_EN_LBK+EHG+Mongolia_N_North+China_YR_MN+Yakutia_LNBA+Russia_Srubnaya	0.194535	Germany_EN_LBK	0.259626	0.119241	2.17733	FALSE	6	FALSE
Kazakhstan_CaspianSteppe_Sarmatian.SG	Germany_EN_LBK+EHG+Mongolia_N_North+China_YR_MN+Yakutia_LNBA+Russia_Srubnaya	0.194535	EHG	0.144116	0.118808	1.21302	FALSE	6	FALSE
Kazakhstan_CaspianSteppe_Sarmatian.SG	Germany_EN_LBK+EHG+Mongolia_N_North+China_YR_MN+Yakutia_LNBA+Russia_Srubnaya	0.194535	Mongolia_N_North	-0.0358156	0.224688	-0.159401	FALSE	6	FALSE
Kazakhstan_CaspianSteppe_Sarmatian.SG	Germany_EN_LBK+EHG+Mongolia_N_North+China_YR_MN+Yakutia_LNBA+Russia_Srubnaya	0.194535	China_YR_MN	0.0615147	0.117723	0.522537	FALSE	6	FALSE
Kazakhstan_CaspianSteppe_Sarmatian.SG	Germany_EN_LBK+EHG+Mongolia_N_North+China_YR_MN+Yakutia_LNBA+Russia_Srubnaya	0.194535	Yakutia_LNBA	0.0996264	0.187362	0.531732	FALSE	6	FALSE
Kazakhstan_CaspianSteppe_Sarmatian.SG	Germany_EN_LBK+EHG+Mongolia_N_North+China_YR_MN+Yakutia_LNBA+Russia_Srubnaya	0.194535	Russia_Srubnaya	0.470932	0.215338	2.18695	FALSE	6	FALSE
Kazakhstan_CaspianSteppe_Sarmatian.SG	Altai_N+Tyumen_HG+Hungary_EN_HG_Koros+Mongolia_N_North+Yakutia_LNBA+Russia_Srubnaya	0.156382	Altai_N	0.107933	0.233891	0.461468	FALSE	6	FALSE
Kazakhstan_CaspianSteppe_Sarmatian.SG	Altai_N+Tyumen_HG+Hungary_EN_HG_Koros+Mongolia_N_North+Yakutia_LNBA+Russia_Srubnaya	0.156382	Tyumen_HG	-0.151539	0.25988	-0.58311	FALSE	6	FALSE
Kazakhstan_CaspianSteppe_Sarmatian.SG	Altai_N+Tyumen_HG+Hungary_EN_HG_Koros+Mongolia_N_North+Yakutia_LNBA+Russia_Srubnaya	0.156382	Hungary_EN_HG_Koros	-0.148913	0.136574	-1.09035	FALSE	6	FALSE
Kazakhstan_CaspianSteppe_Sarmatian.SG	Altai_N+Tyumen_HG+Hungary_EN_HG_Koros+Mongolia_N_North+Yakutia_LNBA+Russia_Srubnaya	0.156382	Mongolia_N_North	-0.0635473	0.315085	-0.201683	FALSE	6	FALSE
Kazakhstan_CaspianSteppe_Sarmatian.SG	Altai_N+Tyumen_HG+Hungary_EN_HG_Koros+Mongolia_N_North+Yakutia_LNBA+Russia_Srubnaya	0.156382	Yakutia_LNBA	0.146088	0.290888	0.502215	FALSE	6	FALSE
Kazakhstan_CaspianSteppe_Sarmatian.SG	Altai_N+Tyumen_HG+Hungary_EN_HG_Koros+Mongolia_N_North+Yakutia_LNBA+Russia_Srubnaya	0.156382	Russia_Srubnaya	1.10998	0.183021	6.06476	FALSE	6	FALSE
Kazakhstan_CaspianSteppe_Sarmatian.SG	Altai_N+Hungary_EN_HG_Koros+EHG+China_YR_MN+Yakutia_LNBA+Russia_Srubnaya	0.144256	Altai_N	-0.128534	0.160172	-0.802475	FALSE	6	FALSE
Kazakhstan_CaspianSteppe_Sarmatian.SG	Altai_N+Hungary_EN_HG_Koros+EHG+China_YR_MN+Yakutia_LNBA+Russia_Srubnaya	0.144256	Hungary_EN_HG_Koros	-0.176427	0.142097	-1.24159	FALSE	6	FALSE
Kazakhstan_CaspianSteppe_Sarmatian.SG	Altai_N+Hungary_EN_HG_Koros+EHG+China_YR_MN+Yakutia_LNBA+Russia_Srubnaya	0.144256	EHG	0.160848	0.236438	0.680295	FALSE	6	FALSE
Kazakhstan_CaspianSteppe_Sarmatian.SG	Altai_N+Hungary_EN_HG_Koros+EHG+China_YR_MN+Yakutia_LNBA+Russia_Srubnaya	0.144256	China_YR_MN	0.0976106	0.121336	0.804465	FALSE	6	FALSE
Kazakhstan_CaspianSteppe_Sarmatian.SG	Altai_N+Hungary_EN_HG_Koros+EHG+China_YR_MN+Yakutia_LNBA+Russia_Srubnaya	0.144256	Yakutia_LNBA	0.0611496	0.116849	0.523321	FALSE	6	FALSE
Kazakhstan_CaspianSteppe_Sarmatian.SG	Altai_N+Hungary_EN_HG_Koros+EHG+China_YR_MN+Yakutia_LNBA+Russia_Srubnaya	0.144256	Russia_Srubnaya	0.985353	0.173104	5.69225	FALSE	6	FALSE
Kazakhstan_CaspianSteppe_Sarmatian.SG	Altai_N+Tyumen_HG+Hungary_EN_HG_Koros+China_YR_MN+Yakutia_LNBA+Russia_Srubnaya	0.144072	Altai_N	0.0878646	0.196195	0.447842	FALSE	6	FALSE
Kazakhstan_CaspianSteppe_Sarmatian.SG	Altai_N+Tyumen_HG+Hungary_EN_HG_Koros+China_YR_MN+Yakutia_LNBA+Russia_Srubnaya	0.144072	Tyumen_HG	-0.126783	0.201463	-0.629312	FALSE	6	FALSE
Kazakhstan_CaspianSteppe_Sarmatian.SG	Altai_N+Tyumen_HG+Hungary_EN_HG_Koros+China_YR_MN+Yakutia_LNBA+Russia_Srubnaya	0.144072	Hungary_EN_HG_Koros	-0.145759	0.135903	-1.07252	FALSE	6	FALSE
Kazakhstan_CaspianSteppe_Sarmatian.SG	Altai_N+Tyumen_HG+Hungary_EN_HG_Koros+China_YR_MN+Yakutia_LNBA+Russia_Srubnaya	0.144072	China_YR_MN	-0.00620348	0.124856	-0.0496852	FALSE	6	FALSE
Kazakhstan_CaspianSteppe_Sarmatian.SG	Altai_N+Tyumen_HG+Hungary_EN_HG_Koros+China_YR_MN+Yakutia_LNBA+Russia_Srubnaya	0.144072	Yakutia_LNBA	0.0919976	0.115129	0.799086	FALSE	6	FALSE
Kazakhstan_CaspianSteppe_Sarmatian.SG	Altai_N+Tyumen_HG+Hungary_EN_HG_Koros+China_YR_MN+Yakutia_LNBA+Russia_Srubnaya	0.144072	Russia_Srubnaya	1.09888	0.169865	6.46915	FALSE	6	FALSE
Kazakhstan_CaspianSteppe_Sarmatian.SG	Altai_N+Hungary_EN_HG_Koros+EHG+Mongolia_N_North+Yakutia_LNBA+Russia_Srubnaya	0.142137	Altai_N	-0.115663	0.162713	-0.710841	FALSE	6	FALSE
Kazakhstan_CaspianSteppe_Sarmatian.SG	Altai_N+Hungary_EN_HG_Koros+EHG+Mongolia_N_North+Yakutia_LNBA+Russia_Srubnaya	0.142137	Hungary_EN_HG_Koros	-0.170643	0.145412	-1.17351	FALSE	6	FALSE
Kazakhstan_CaspianSteppe_Sarmatian.SG	Altai_N+Hungary_EN_HG_Koros+EHG+Mongolia_N_North+Yakutia_LNBA+Russia_Srubnaya	0.142137	EHG	0.144793	0.250776	0.577379	FALSE	6	FALSE
Kazakhstan_CaspianSteppe_Sarmatian.SG	Altai_N+Hungary_EN_HG_Koros+EHG+Mongolia_N_North+Yakutia_LNBA+Russia_Srubnaya	0.142137	Mongolia_N_North	0.149291	0.253743	0.588355	FALSE	6	FALSE
Kazakhstan_CaspianSteppe_Sarmatian.SG	Altai_N+Hungary_EN_HG_Koros+EHG+Mongolia_N_North+Yakutia_LNBA+Russia_Srubnaya	0.142137	Yakutia_LNBA	-0.00431905	0.250865	-0.0172166	FALSE	6	FALSE
Kazakhstan_CaspianSteppe_Sarmatian.SG	Altai_N+Hungary_EN_HG_Koros+EHG+Mongolia_N_North+Yakutia_LNBA+Russia_Srubnaya	0.142137	Russia_Srubnaya	0.996541	0.170911	5.83077	FALSE	6	FALSE
Kazakhstan_CaspianSteppe_Sarmatian.SG	Tyumen_HG+Hungary_EN_HG_Koros+Mongolia_N_North+China_YR_MN+Yakutia_LNBA+Russia_Srubnaya	0.126316	Tyumen_HG	-0.0513196	0.0743153	-0.690565	FALSE	6	FALSE
Kazakhstan_CaspianSteppe_Sarmatian.SG	Tyumen_HG+Hungary_EN_HG_Koros+Mongolia_N_North+China_YR_MN+Yakutia_LNBA+Russia_Srubnaya	0.126316	Hungary_EN_HG_Koros	-0.152218	0.135867	-1.12035	FALSE	6	FALSE
Kazakhstan_CaspianSteppe_Sarmatian.SG	Tyumen_HG+Hungary_EN_HG_Koros+Mongolia_N_North+China_YR_MN+Yakutia_LNBA+Russia_Srubnaya	0.126316	Mongolia_N_North	-0.00904496	0.314195	-0.0287877	FALSE	6	FALSE
Kazakhstan_CaspianSteppe_Sarmatian.SG	Tyumen_HG+Hungary_EN_HG_Koros+Mongolia_N_North+China_YR_MN+Yakutia_LNBA+Russia_Srubnaya	0.126316	China_YR_MN	0.0291205	0.143538	0.202877	FALSE	6	FALSE
Kazakhstan_CaspianSteppe_Sarmatian.SG	Tyumen_HG+Hungary_EN_HG_Koros+Mongolia_N_North+China_YR_MN+Yakutia_LNBA+Russia_Srubnaya	0.126316	Yakutia_LNBA	0.102645	0.265953	0.385952	FALSE	6	FALSE
Kazakhstan_CaspianSteppe_Sarmatian.SG	Tyumen_HG+Hungary_EN_HG_Koros+Mongolia_N_North+China_YR_MN+Yakutia_LNBA+Russia_Srubnaya	0.126316	Russia_Srubnaya	1.08082	0.155463	6.95225	FALSE	6	FALSE
Kazakhstan_CaspianSteppe_Sarmatian.SG	Altai_N+Hungary_EN_HG_Koros+EHG+Mongolia_N_North+China_YR_MN+Russia_Srubnaya	0.124588	Altai_N	-0.129121	0.155279	-0.831539	FALSE	6	FALSE
Kazakhstan_CaspianSteppe_Sarmatian.SG	Altai_N+Hungary_EN_HG_Koros+EHG+Mongolia_N_North+China_YR_MN+Russia_Srubnaya	0.124588	Hungary_EN_HG_Koros	-0.169324	0.137715	-1.22953	FALSE	6	FALSE
Kazakhstan_CaspianSteppe_Sarmatian.SG	Altai_N+Hungary_EN_HG_Koros+EHG+Mongolia_N_North+China_YR_MN+Russia_Srubnaya	0.124588	EHG	0.170905	0.220958	0.773473	FALSE	6	FALSE
Kazakhstan_CaspianSteppe_Sarmatian.SG	Altai_N+Hungary_EN_HG_Koros+EHG+Mongolia_N_North+China_YR_MN+Russia_Srubnaya	0.124588	Mongolia_N_North	0.0854074	0.134868	0.633268	FALSE	6	FALSE
Kazakhstan_CaspianSteppe_Sarmatian.SG	Altai_N+Hungary_EN_HG_Koros+EHG+Mongolia_N_North+China_YR_MN+Russia_Srubnaya	0.124588	China_YR_MN	0.0711853	0.13642	0.521812	FALSE	6	FALSE
Kazakhstan_CaspianSteppe_Sarmatian.SG	Altai_N+Hungary_EN_HG_Koros+EHG+Mongolia_N_North+China_YR_MN+Russia_Srubnaya	0.124588	Russia_Srubnaya	0.970947	0.164074	5.91772	FALSE	6	FALSE
Kazakhstan_CaspianSteppe_Sarmatian.SG	Hungary_EN_HG_Koros+EHG+Mongolia_N_North+China_YR_MN+Yakutia_LNBA+Russia_Srubnaya	0.119788	Hungary_EN_HG_Koros	-0.139546	0.133967	-1.04165	FALSE	6	FALSE
Kazakhstan_CaspianSteppe_Sarmatian.SG	Hungary_EN_HG_Koros+EHG+Mongolia_N_North+China_YR_MN+Yakutia_LNBA+Russia_Srubnaya	0.119788	EHG	-0.0205655	0.10794	-0.190527	FALSE	6	FALSE
Kazakhstan_CaspianSteppe_Sarmatian.SG	Hungary_EN_HG_Koros+EHG+Mongolia_N_North+China_YR_MN+Yakutia_LNBA+Russia_Srubnaya	0.119788	Mongolia_N_North	0.0446806	0.328368	0.136069	FALSE	6	FALSE
Kazakhstan_CaspianSteppe_Sarmatian.SG	Hungary_EN_HG_Koros+EHG+Mongolia_N_North+China_YR_MN+Yakutia_LNBA+Russia_Srubnaya	0.119788	China_YR_MN	0.0421528	0.149234	0.282461	FALSE	6	FALSE
Kazakhstan_CaspianSteppe_Sarmatian.SG	Hungary_EN_HG_Koros+EHG+Mongolia_N_North+China_YR_MN+Yakutia_LNBA+Russia_Srubnaya	0.119788	Yakutia_LNBA	0.0202188	0.272655	0.0741553	FALSE	6	FALSE
Kazakhstan_CaspianSteppe_Sarmatian.SG	Hungary_EN_HG_Koros+EHG+Mongolia_N_North+China_YR_MN+Yakutia_LNBA+Russia_Srubnaya	0.119788	Russia_Srubnaya	1.05306	0.162468	6.48163	FALSE	6	FALSE
Kazakhstan_CaspianSteppe_Sarmatian.SG	Altai_N+Tyumen_HG+Hungary_EN_HG_Koros+Mongolia_N_North+China_YR_MN+Russia_Srubnaya	0.111325	Altai_N	0.0737352	0.191393	0.385255	FALSE	6	FALSE
Kazakhstan_CaspianSteppe_Sarmatian.SG	Altai_N+Tyumen_HG+Hungary_EN_HG_Koros+Mongolia_N_North+China_YR_MN+Russia_Srubnaya	0.111325	Tyumen_HG	-0.0928268	0.187429	-0.495264	FALSE	6	FALSE
Kazakhstan_CaspianSteppe_Sarmatian.SG	Altai_N+Tyumen_HG+Hungary_EN_HG_Koros+Mongolia_N_North+China_YR_MN+Russia_Srubnaya	0.111325	Hungary_EN_HG_Koros	-0.134355	0.131399	-1.0225	FALSE	6	FALSE
Kazakhstan_CaspianSteppe_Sarmatian.SG	Altai_N+Tyumen_HG+Hungary_EN_HG_Koros+Mongolia_N_North+China_YR_MN+Russia_Srubnaya	0.111325	Mongolia_N_North	0.0815034	0.13507	0.603418	FALSE	6	FALSE
Kazakhstan_CaspianSteppe_Sarmatian.SG	Altai_N+Tyumen_HG+Hungary_EN_HG_Koros+Mongolia_N_North+China_YR_MN+Russia_Srubnaya	0.111325	China_YR_MN	0.00286594	0.134953	0.0212366	FALSE	6	FALSE
Kazakhstan_CaspianSteppe_Sarmatian.SG	Altai_N+Tyumen_HG+Hungary_EN_HG_Koros+Mongolia_N_North+China_YR_MN+Russia_Srubnaya	0.111325	Russia_Srubnaya	1.06908	0.159304	6.71093	FALSE	6	FALSE
Kazakhstan_CaspianSteppe_Sarmatian.SG	Altai_N+Hungary_EN_HG_Koros+Mongolia_N_North+China_YR_MN+Yakutia_LNBA+Russia_Srubnaya	0.109676	Altai_N	-0.0350141	0.0688432	-0.508606	FALSE	6	FALSE
Kazakhstan_CaspianSteppe_Sarmatian.SG	Altai_N+Hungary_EN_HG_Koros+Mongolia_N_North+China_YR_MN+Yakutia_LNBA+Russia_Srubnaya	0.109676	Hungary_EN_HG_Koros	-0.150565	0.135189	-1.11374	FALSE	6	FALSE
Kazakhstan_CaspianSteppe_Sarmatian.SG	Altai_N+Hungary_EN_HG_Koros+Mongolia_N_North+China_YR_MN+Yakutia_LNBA+Russia_Srubnaya	0.109676	Mongolia_N_North	0.0506255	0.30807	0.164331	FALSE	6	FALSE
Kazakhstan_CaspianSteppe_Sarmatian.SG	Altai_N+Hungary_EN_HG_Koros+Mongolia_N_North+China_YR_MN+Yakutia_LNBA+Russia_Srubnaya	0.109676	China_YR_MN	0.0399308	0.147799	0.27017	FALSE	6	FALSE
Kazakhstan_CaspianSteppe_Sarmatian.SG	Altai_N+Hungary_EN_HG_Koros+Mongolia_N_North+China_YR_MN+Yakutia_LNBA+Russia_Srubnaya	0.109676	Yakutia_LNBA	0.0398724	0.25142	0.158589	FALSE	6	FALSE
Kazakhstan_CaspianSteppe_Sarmatian.SG	Altai_N+Hungary_EN_HG_Koros+Mongolia_N_North+China_YR_MN+Yakutia_LNBA+Russia_Srubnaya	0.109676	Russia_Srubnaya	1.05515	0.143155	7.37068	FALSE	6	FALSE
Kazakhstan_CaspianSteppe_Sarmatian.SG	Altai_N+Tyumen_HG+EHG+Mongolia_N_North+Yakutia_LNBA+Russia_Srubnaya	0.108164	Altai_N	0.153983	0.237652	0.647935	FALSE	6	FALSE
Kazakhstan_CaspianSteppe_Sarmatian.SG	Altai_N+Tyumen_HG+EHG+Mongolia_N_North+Yakutia_LNBA+Russia_Srubnaya	0.108164	Tyumen_HG	-0.366754	0.377737	-0.970923	FALSE	6	FALSE
Kazakhstan_CaspianSteppe_Sarmatian.SG	Altai_N+Tyumen_HG+EHG+Mongolia_N_North+Yakutia_LNBA+Russia_Srubnaya	0.108164	EHG	0.275642	0.347019	0.794315	FALSE	6	FALSE
Kazakhstan_CaspianSteppe_Sarmatian.SG	Altai_N+Tyumen_HG+EHG+Mongolia_N_North+Yakutia_LNBA+Russia_Srubnaya	0.108164	Mongolia_N_North	-0.138315	0.307856	-0.449284	FALSE	6	FALSE
Kazakhstan_CaspianSteppe_Sarmatian.SG	Altai_N+Tyumen_HG+EHG+Mongolia_N_North+Yakutia_LNBA+Russia_Srubnaya	0.108164	Yakutia_LNBA	0.211117	0.284792	0.741302	FALSE	6	FALSE
Kazakhstan_CaspianSteppe_Sarmatian.SG	Altai_N+Tyumen_HG+EHG+Mongolia_N_North+Yakutia_LNBA+Russia_Srubnaya	0.108164	Russia_Srubnaya	0.864326	0.142209	6.07786	FALSE	6	FALSE
Kazakhstan_CaspianSteppe_Sarmatian.SG	Altai_N+Tyumen_HG+EHG+China_YR_MN+Yakutia_LNBA+Russia_Srubnaya	0.0976656	Altai_N	0.0475587	0.191915	0.247811	FALSE	6	FALSE
Kazakhstan_CaspianSteppe_Sarmatian.SG	Altai_N+Tyumen_HG+EHG+China_YR_MN+Yakutia_LNBA+Russia_Srubnaya	0.0976656	Tyumen_HG	-0.176562	0.227691	-0.775447	FALSE	6	FALSE
Kazakhstan_CaspianSteppe_Sarmatian.SG	Altai_N+Tyumen_HG+EHG+China_YR_MN+Yakutia_LNBA+Russia_Srubnaya	0.0976656	EHG	0.173891	0.249791	0.696147	FALSE	6	FALSE
Kazakhstan_CaspianSteppe_Sarmatian.SG	Altai_N+Tyumen_HG+EHG+China_YR_MN+Yakutia_LNBA+Russia_Srubnaya	0.0976656	China_YR_MN	0.0111764	0.120962	0.0923959	FALSE	6	FALSE
Kazakhstan_CaspianSteppe_Sarmatian.SG	Altai_N+Tyumen_HG+EHG+China_YR_MN+Yakutia_LNBA+Russia_Srubnaya	0.0976656	Yakutia_LNBA	0.0852151	0.114559	0.743854	FALSE	6	FALSE
Kazakhstan_CaspianSteppe_Sarmatian.SG	Altai_N+Tyumen_HG+EHG+China_YR_MN+Yakutia_LNBA+Russia_Srubnaya	0.0976656	Russia_Srubnaya	0.858721	0.132472	6.48229	FALSE	6	FALSE
Kazakhstan_CaspianSteppe_Sarmatian.SG	Altai_N+Tyumen_HG+BMAC+EHG+Yakutia_LNBA+Russia_Srubnaya	0.091141	Altai_N	-0.028525	0.309229	-0.0922456	FALSE	6	FALSE
Kazakhstan_CaspianSteppe_Sarmatian.SG	Altai_N+Tyumen_HG+BMAC+EHG+Yakutia_LNBA+Russia_Srubnaya	0.091141	Tyumen_HG	0.220792	1.4274	0.154681	FALSE	6	FALSE
Kazakhstan_CaspianSteppe_Sarmatian.SG	Altai_N+Tyumen_HG+BMAC+EHG+Yakutia_LNBA+Russia_Srubnaya	0.091141	BMAC	-0.126096	0.36711	-0.343481	FALSE	6	FALSE
Kazakhstan_CaspianSteppe_Sarmatian.SG	Altai_N+Tyumen_HG+BMAC+EHG+Yakutia_LNBA+Russia_Srubnaya	0.091141	EHG	-0.32459	1.88954	-0.171783	FALSE	6	FALSE
Kazakhstan_CaspianSteppe_Sarmatian.SG	Altai_N+Tyumen_HG+BMAC+EHG+Yakutia_LNBA+Russia_Srubnaya	0.091141	Yakutia_LNBA	0.108032	0.0815699	1.32442	FALSE	6	FALSE
Kazakhstan_CaspianSteppe_Sarmatian.SG	Altai_N+Tyumen_HG+BMAC+EHG+Yakutia_LNBA+Russia_Srubnaya	0.091141	Russia_Srubnaya	1.15039	1.04865	1.09702	FALSE	6	FALSE
Kazakhstan_CaspianSteppe_Sarmatian.SG	Tyumen_HG+EHG+Mongolia_N_North+China_YR_MN+Yakutia_LNBA+Russia_Srubnaya	0.0871442	Tyumen_HG	-0.149082	0.216471	-0.688694	FALSE	6	FALSE
Kazakhstan_CaspianSteppe_Sarmatian.SG	Tyumen_HG+EHG+Mongolia_N_North+China_YR_MN+Yakutia_LNBA+Russia_Srubnaya	0.0871442	EHG	0.18484	0.313158	0.590247	FALSE	6	FALSE
Kazakhstan_CaspianSteppe_Sarmatian.SG	Tyumen_HG+EHG+Mongolia_N_North+China_YR_MN+Yakutia_LNBA+Russia_Srubnaya	0.0871442	Mongolia_N_North	-0.00245919	0.32616	-0.00753983	FALSE	6	FALSE
Kazakhstan_CaspianSteppe_Sarmatian.SG	Tyumen_HG+EHG+Mongolia_N_North+China_YR_MN+Yakutia_LNBA+Russia_Srubnaya	0.0871442	China_YR_MN	0.0263805	0.140745	0.187434	FALSE	6	FALSE
Kazakhstan_CaspianSteppe_Sarmatian.SG	Tyumen_HG+EHG+Mongolia_N_North+China_YR_MN+Yakutia_LNBA+Russia_Srubnaya	0.0871442	Yakutia_LNBA	0.0954644	0.275907	0.346002	FALSE	6	FALSE
Kazakhstan_CaspianSteppe_Sarmatian.SG	Tyumen_HG+EHG+Mongolia_N_North+China_YR_MN+Yakutia_LNBA+Russia_Srubnaya	0.0871442	Russia_Srubnaya	0.844856	0.127007	6.65206	FALSE	6	FALSE
Kazakhstan_CaspianSteppe_Sarmatian.SG	Tyumen_HG+BMAC+EHG+China_YR_MN+Yakutia_LNBA+Russia_Srubnaya	0.0819095	Tyumen_HG	-0.0288792	0.438433	-0.0658691	FALSE	6	FALSE
Kazakhstan_CaspianSteppe_Sarmatian.SG	Tyumen_HG+BMAC+EHG+China_YR_MN+Yakutia_LNBA+Russia_Srubnaya	0.0819095	BMAC	-0.0532109	0.150006	-0.354726	FALSE	6	FALSE
Kazakhstan_CaspianSteppe_Sarmatian.SG	Tyumen_HG+BMAC+EHG+China_YR_MN+Yakutia_LNBA+Russia_Srubnaya	0.0819095	EHG	0.0182328	0.681745	0.0267444	FALSE	6	FALSE
Kazakhstan_CaspianSteppe_Sarmatian.SG	Tyumen_HG+BMAC+EHG+China_YR_MN+Yakutia_LNBA+Russia_Srubnaya	0.0819095	China_YR_MN	0.0457499	0.0977964	0.467807	FALSE	6	FALSE
Kazakhstan_CaspianSteppe_Sarmatian.SG	Tyumen_HG+BMAC+EHG+China_YR_MN+Yakutia_LNBA+Russia_Srubnaya	0.0819095	Yakutia_LNBA	0.0682334	0.108356	0.629714	FALSE	6	FALSE
Kazakhstan_CaspianSteppe_Sarmatian.SG	Tyumen_HG+BMAC+EHG+China_YR_MN+Yakutia_LNBA+Russia_Srubnaya	0.0819095	Russia_Srubnaya	0.949874	0.40432	2.34931	FALSE	6	FALSE
Kazakhstan_CaspianSteppe_Sarmatian.SG	Tyumen_HG+BMAC+EHG+Mongolia_N_North+Yakutia_LNBA+Russia_Srubnaya	0.0818567	Tyumen_HG	0.0452678	0.641374	0.0705794	FALSE	6	FALSE
Kazakhstan_CaspianSteppe_Sarmatian.SG	Tyumen_HG+BMAC+EHG+Mongolia_N_North+Yakutia_LNBA+Russia_Srubnaya	0.0818567	BMAC	-0.0741482	0.199908	-0.370912	FALSE	6	FALSE
Kazakhstan_CaspianSteppe_Sarmatian.SG	Tyumen_HG+BMAC+EHG+Mongolia_N_North+Yakutia_LNBA+Russia_Srubnaya	0.0818567	EHG	-0.0868357	0.947542	-0.0916431	FALSE	6	FALSE
Kazakhstan_CaspianSteppe_Sarmatian.SG	Tyumen_HG+BMAC+EHG+Mongolia_N_North+Yakutia_LNBA+Russia_Srubnaya	0.0818567	Mongolia_N_North	0.0852313	0.267887	0.318162	FALSE	6	FALSE
Kazakhstan_CaspianSteppe_Sarmatian.SG	Tyumen_HG+BMAC+EHG+Mongolia_N_North+Yakutia_LNBA+Russia_Srubnaya	0.0818567	Yakutia_LNBA	0.0199764	0.308677	0.0647163	FALSE	6	FALSE
Kazakhstan_CaspianSteppe_Sarmatian.SG	Tyumen_HG+BMAC+EHG+Mongolia_N_North+Yakutia_LNBA+Russia_Srubnaya	0.0818567	Russia_Srubnaya	1.01051	0.540927	1.86811	FALSE	6	FALSE
Kazakhstan_CaspianSteppe_Sarmatian.SG	Altai_N+Tyumen_HG+EHG+Mongolia_N_North+China_YR_MN+Russia_Srubnaya	0.0761845	Altai_N	0.0253311	0.191802	0.132069	FALSE	6	FALSE
Kazakhstan_CaspianSteppe_Sarmatian.SG	Altai_N+Tyumen_HG+EHG+Mongolia_N_North+China_YR_MN+Russia_Srubnaya	0.0761845	Tyumen_HG	-0.132426	0.253024	-0.523373	FALSE	6	FALSE
Kazakhstan_CaspianSteppe_Sarmatian.SG	Altai_N+Tyumen_HG+EHG+Mongolia_N_North+China_YR_MN+Russia_Srubnaya	0.0761845	EHG	0.165108	0.278131	0.593634	FALSE	6	FALSE
Kazakhstan_CaspianSteppe_Sarmatian.SG	Altai_N+Tyumen_HG+EHG+Mongolia_N_North+China_YR_MN+Russia_Srubnaya	0.0761845	Mongolia_N_North	0.0854877	0.132908	0.64321	FALSE	6	FALSE
Kazakhstan_CaspianSteppe_Sarmatian.SG	Altai_N+Tyumen_HG+EHG+Mongolia_N_North+China_YR_MN+Russia_Srubnaya	0.0761845	China_YR_MN	0.0130429	0.13193	0.0988616	FALSE	6	FALSE
Kazakhstan_CaspianSteppe_Sarmatian.SG	Altai_N+Tyumen_HG+EHG+Mongolia_N_North+China_YR_MN+Russia_Srubnaya	0.0761845	Russia_Srubnaya	0.843456	0.12923	6.5268	FALSE	6	FALSE
Kazakhstan_CaspianSteppe_Sarmatian.SG	Altai_N+Tyumen_HG+Mongolia_N_North+China_YR_MN+Yakutia_LNBA+Russia_Srubnaya	0.0712698	Altai_N	0.158464	0.233088	0.679847	FALSE	6	FALSE
Kazakhstan_CaspianSteppe_Sarmatian.SG	Altai_N+Tyumen_HG+Mongolia_N_North+China_YR_MN+Yakutia_LNBA+Russia_Srubnaya	0.0712698	Tyumen_HG	-0.199199	0.253891	-0.784583	FALSE	6	FALSE
Kazakhstan_CaspianSteppe_Sarmatian.SG	Altai_N+Tyumen_HG+Mongolia_N_North+China_YR_MN+Yakutia_LNBA+Russia_Srubnaya	0.0712698	Mongolia_N_North	-0.155515	0.354628	-0.438529	FALSE	6	FALSE
Kazakhstan_CaspianSteppe_Sarmatian.SG	Altai_N+Tyumen_HG+Mongolia_N_North+China_YR_MN+Yakutia_LNBA+Russia_Srubnaya	0.0712698	China_YR_MN	0.0268139	0.143582	0.186749	FALSE	6	FALSE
Kazakhstan_CaspianSteppe_Sarmatian.SG	Altai_N+Tyumen_HG+Mongolia_N_North+China_YR_MN+Yakutia_LNBA+Russia_Srubnaya	0.0712698	Yakutia_LNBA	0.204345	0.29548	0.691569	FALSE	6	FALSE
Kazakhstan_CaspianSteppe_Sarmatian.SG	Altai_N+Tyumen_HG+Mongolia_N_North+China_YR_MN+Yakutia_LNBA+Russia_Srubnaya	0.0712698	Russia_Srubnaya	0.96509	0.0965138	9.9995	FALSE	6	FALSE
Kazakhstan_CaspianSteppe_Sarmatian.SG	Altai_N+BMAC+EHG+Mongolia_N_North+Yakutia_LNBA+Russia_Srubnaya	0.0710671	Altai_N	-0.00191198	0.141333	-0.0135282	FALSE	6	FALSE
Kazakhstan_CaspianSteppe_Sarmatian.SG	Altai_N+BMAC+EHG+Mongolia_N_North+Yakutia_LNBA+Russia_Srubnaya	0.0710671	BMAC	-0.064067	0.083826	-0.764285	FALSE	6	FALSE
Kazakhstan_CaspianSteppe_Sarmatian.SG	Altai_N+BMAC+EHG+Mongolia_N_North+Yakutia_LNBA+Russia_Srubnaya	0.0710671	EHG	-0.0282107	0.224884	-0.125445	FALSE	6	FALSE
Kazakhstan_CaspianSteppe_Sarmatian.SG	Altai_N+BMAC+EHG+Mongolia_N_North+Yakutia_LNBA+Russia_Srubnaya	0.0710671	Mongolia_N_North	0.0693645	0.222733	0.311424	FALSE	6	FALSE
Kazakhstan_CaspianSteppe_Sarmatian.SG	Altai_N+BMAC+EHG+Mongolia_N_North+Yakutia_LNBA+Russia_Srubnaya	0.0710671	Yakutia_LNBA	0.0461107	0.231147	0.199487	FALSE	6	FALSE
Kazakhstan_CaspianSteppe_Sarmatian.SG	Altai_N+BMAC+EHG+Mongolia_N_North+Yakutia_LNBA+Russia_Srubnaya	0.0710671	Russia_Srubnaya	0.978715	0.190311	5.14272	FALSE	6	FALSE
Kazakhstan_CaspianSteppe_Sarmatian.SG	Altai_N+Tyumen_HG+BMAC+EHG+Mongolia_N_North+Russia_Srubnaya	0.0708229	Altai_N	-0.122204	0.471918	-0.258952	FALSE	6	FALSE
Kazakhstan_CaspianSteppe_Sarmatian.SG	Altai_N+Tyumen_HG+BMAC+EHG+Mongolia_N_North+Russia_Srubnaya	0.0708229	Tyumen_HG	0.360623	1.7186	0.209836	FALSE	6	FALSE
Kazakhstan_CaspianSteppe_Sarmatian.SG	Altai_N+Tyumen_HG+BMAC+EHG+Mongolia_N_North+Russia_Srubnaya	0.0708229	BMAC	-0.135619	0.421221	-0.321966	FALSE	6	FALSE
Kazakhstan_CaspianSteppe_Sarmatian.SG	Altai_N+Tyumen_HG+BMAC+EHG+Mongolia_N_North+Russia_Srubnaya	0.0708229	EHG	-0.380885	2.0999	-0.181382	FALSE	6	FALSE
Kazakhstan_CaspianSteppe_Sarmatian.SG	Altai_N+Tyumen_HG+BMAC+EHG+Mongolia_N_North+Russia_Srubnaya	0.0708229	Mongolia_N_North	0.132646	0.122638	1.08161	FALSE	6	FALSE
Kazakhstan_CaspianSteppe_Sarmatian.SG	Altai_N+Tyumen_HG+BMAC+EHG+Mongolia_N_North+Russia_Srubnaya	0.0708229	Russia_Srubnaya	1.14544	1.14111	1.00379	FALSE	6	FALSE
Kazakhstan_CaspianSteppe_Sarmatian.SG	Altai_N+BMAC+EHG+China_YR_MN+Yakutia_LNBA+Russia_Srubnaya	0.0691343	Altai_N	-0.0135813	0.140919	-0.0963761	FALSE	6	FALSE
Kazakhstan_CaspianSteppe_Sarmatian.SG	Altai_N+BMAC+EHG+China_YR_MN+Yakutia_LNBA+Russia_Srubnaya	0.0691343	BMAC	-0.0608186	0.0833917	-0.729312	FALSE	6	FALSE
Kazakhstan_CaspianSteppe_Sarmatian.SG	Altai_N+BMAC+EHG+China_YR_MN+Yakutia_LNBA+Russia_Srubnaya	0.0691343	EHG	-0.00642787	0.217913	-0.0294974	FALSE	6	FALSE
Kazakhstan_CaspianSteppe_Sarmatian.SG	Altai_N+BMAC+EHG+China_YR_MN+Yakutia_LNBA+Russia_Srubnaya	0.0691343	China_YR_MN	0.0610313	0.105111	0.580635	FALSE	6	FALSE
Kazakhstan_CaspianSteppe_Sarmatian.SG	Altai_N+BMAC+EHG+China_YR_MN+Yakutia_LNBA+Russia_Srubnaya	0.0691343	Yakutia_LNBA	0.0616711	0.109186	0.564824	FALSE	6	FALSE
Kazakhstan_CaspianSteppe_Sarmatian.SG	Altai_N+BMAC+EHG+China_YR_MN+Yakutia_LNBA+Russia_Srubnaya	0.0691343	Russia_Srubnaya	0.958125	0.189662	5.05174	FALSE	6	FALSE
Kazakhstan_CaspianSteppe_Sarmatian.SG	Altai_N+Tyumen_HG+BMAC+Mongolia_N_North+Yakutia_LNBA+Russia_Srubnaya	0.0672942	Altai_N	0.0831256	0.195107	0.426051	FALSE	6	FALSE
Kazakhstan_CaspianSteppe_Sarmatian.SG	Altai_N+Tyumen_HG+BMAC+Mongolia_N_North+Yakutia_LNBA+Russia_Srubnaya	0.0672942	Tyumen_HG	-0.110885	0.208996	-0.53056	FALSE	6	FALSE
Kazakhstan_CaspianSteppe_Sarmatian.SG	Altai_N+Tyumen_HG+BMAC+Mongolia_N_North+Yakutia_LNBA+Russia_Srubnaya	0.0672942	BMAC	-0.0481171	0.0778098	-0.618394	FALSE	6	FALSE
Kazakhstan_CaspianSteppe_Sarmatian.SG	Altai_N+Tyumen_HG+BMAC+Mongolia_N_North+Yakutia_LNBA+Russia_Srubnaya	0.0672942	Mongolia_N_North	-0.0360218	0.271293	-0.132778	FALSE	6	FALSE
Kazakhstan_CaspianSteppe_Sarmatian.SG	Altai_N+Tyumen_HG+BMAC+Mongolia_N_North+Yakutia_LNBA+Russia_Srubnaya	0.0672942	Yakutia_LNBA	0.132548	0.258952	0.511862	FALSE	6	FALSE
Kazakhstan_CaspianSteppe_Sarmatian.SG	Altai_N+Tyumen_HG+BMAC+Mongolia_N_North+Yakutia_LNBA+Russia_Srubnaya	0.0672942	Russia_Srubnaya	0.97935	0.104871	9.3386	FALSE	6	FALSE
Kazakhstan_CaspianSteppe_Sarmatian.SG	Altai_N+Tyumen_HG+BMAC+EHG+China_YR_MN+Russia_Srubnaya	0.0659303	Altai_N	-0.0444384	0.269004	-0.165196	FALSE	6	FALSE
Kazakhstan_CaspianSteppe_Sarmatian.SG	Altai_N+Tyumen_HG+BMAC+EHG+China_YR_MN+Russia_Srubnaya	0.0659303	Tyumen_HG	0.155312	1.06206	0.146237	FALSE	6	FALSE
Kazakhstan_CaspianSteppe_Sarmatian.SG	Altai_N+Tyumen_HG+BMAC+EHG+China_YR_MN+Russia_Srubnaya	0.0659303	BMAC	-0.0882663	0.273593	-0.322619	FALSE	6	FALSE
Kazakhstan_CaspianSteppe_Sarmatian.SG	Altai_N+Tyumen_HG+BMAC+EHG+China_YR_MN+Russia_Srubnaya	0.0659303	EHG	-0.144445	1.34874	-0.107096	FALSE	6	FALSE
Kazakhstan_CaspianSteppe_Sarmatian.SG	Altai_N+Tyumen_HG+BMAC+EHG+China_YR_MN+Russia_Srubnaya	0.0659303	China_YR_MN	0.111441	0.0747861	1.49013	FALSE	6	FALSE
Kazakhstan_CaspianSteppe_Sarmatian.SG	Altai_N+Tyumen_HG+BMAC+EHG+China_YR_MN+Russia_Srubnaya	0.0659303	Russia_Srubnaya	1.0104	0.73985	1.36568	FALSE	6	FALSE
Kazakhstan_CaspianSteppe_Sarmatian.SG	Altai_N+Tyumen_HG+BMAC+China_YR_MN+Yakutia_LNBA+Russia_Srubnaya	0.065326	Altai_N	0.0577819	0.181523	0.318317	FALSE	6	FALSE
Kazakhstan_CaspianSteppe_Sarmatian.SG	Altai_N+Tyumen_HG+BMAC+China_YR_MN+Yakutia_LNBA+Russia_Srubnaya	0.065326	Tyumen_HG	-0.0782088	0.180411	-0.433504	FALSE	6	FALSE
Kazakhstan_CaspianSteppe_Sarmatian.SG	Altai_N+Tyumen_HG+BMAC+China_YR_MN+Yakutia_LNBA+Russia_Srubnaya	0.065326	BMAC	-0.0557059	0.081317	-0.685047	FALSE	6	FALSE
Kazakhstan_CaspianSteppe_Sarmatian.SG	Altai_N+Tyumen_HG+BMAC+China_YR_MN+Yakutia_LNBA+Russia_Srubnaya	0.065326	China_YR_MN	0.0235662	0.115992	0.20317	FALSE	6	FALSE
Kazakhstan_CaspianSteppe_Sarmatian.SG	Altai_N+Tyumen_HG+BMAC+China_YR_MN+Yakutia_LNBA+Russia_Srubnaya	0.065326	Yakutia_LNBA	0.0779563	0.10986	0.709598	FALSE	6	FALSE
Kazakhstan_CaspianSteppe_Sarmatian.SG	Altai_N+Tyumen_HG+BMAC+China_YR_MN+Yakutia_LNBA+Russia_Srubnaya	0.065326	Russia_Srubnaya	0.97461	0.0983943	9.90515	FALSE	6	FALSE
Kazakhstan_CaspianSteppe_Sarmatian.SG	Tyumen_HG+BMAC+EHG+Mongolia_N_North+China_YR_MN+Russia_Srubnaya	0.0648508	Tyumen_HG	-0.0318749	0.374681	-0.0850721	FALSE	6	FALSE
Kazakhstan_CaspianSteppe_Sarmatian.SG	Tyumen_HG+BMAC+EHG+Mongolia_N_North+China_YR_MN+Russia_Srubnaya	0.0648508	BMAC	-0.0427855	0.134794	-0.317413	FALSE	6	FALSE
Kazakhstan_CaspianSteppe_Sarmatian.SG	Tyumen_HG+BMAC+EHG+Mongolia_N_North+China_YR_MN+Russia_Srubnaya	0.0648508	EHG	0.0408375	0.594873	0.0686492	FALSE	6	FALSE
Kazakhstan_CaspianSteppe_Sarmatian.SG	Tyumen_HG+BMAC+EHG+Mongolia_N_North+China_YR_MN+Russia_Srubnaya	0.0648508	Mongolia_N_North	0.075735	0.11389	0.664987	FALSE	6	FALSE
Kazakhstan_CaspianSteppe_Sarmatian.SG	Tyumen_HG+BMAC+EHG+Mongolia_N_North+China_YR_MN+Russia_Srubnaya	0.0648508	China_YR_MN	0.0352239	0.115666	0.304532	FALSE	6	FALSE
Kazakhstan_CaspianSteppe_Sarmatian.SG	Tyumen_HG+BMAC+EHG+Mongolia_N_North+China_YR_MN+Russia_Srubnaya	0.0648508	Russia_Srubnaya	0.922864	0.359448	2.56745	FALSE	6	FALSE
Kazakhstan_CaspianSteppe_Sarmatian.SG	BMAC+EHG+Mongolia_N_North+China_YR_MN+Yakutia_LNBA+Russia_Srubnaya	0.0632181	BMAC	-0.0573654	0.0803091	-0.714307	FALSE	6	FALSE
Kazakhstan_CaspianSteppe_Sarmatian.SG	BMAC+EHG+Mongolia_N_North+China_YR_MN+Yakutia_LNBA+Russia_Srubnaya	0.0632181	EHG	-0.0329366	0.109112	-0.301861	FALSE	6	FALSE
Kazakhstan_CaspianSteppe_Sarmatian.SG	BMAC+EHG+Mongolia_N_North+China_YR_MN+Yakutia_LNBA+Russia_Srubnaya	0.0632181	Mongolia_N_North	-0.00190442	0.273728	-0.00695734	FALSE	6	FALSE
Kazakhstan_CaspianSteppe_Sarmatian.SG	BMAC+EHG+Mongolia_N_North+China_YR_MN+Yakutia_LNBA+Russia_Srubnaya	0.0632181	China_YR_MN	0.069987	0.12616	0.55475	FALSE	6	FALSE
Kazakhstan_CaspianSteppe_Sarmatian.SG	BMAC+EHG+Mongolia_N_North+China_YR_MN+Yakutia_LNBA+Russia_Srubnaya	0.0632181	Yakutia_LNBA	0.0545795	0.240988	0.226482	FALSE	6	FALSE
Kazakhstan_CaspianSteppe_Sarmatian.SG	BMAC+EHG+Mongolia_N_North+China_YR_MN+Yakutia_LNBA+Russia_Srubnaya	0.0632181	Russia_Srubnaya	0.96764	0.136374	7.09548	FALSE	6	FALSE
Kazakhstan_CaspianSteppe_Sarmatian.SG	Altai_N+EHG+Mongolia_N_North+China_YR_MN+Yakutia_LNBA+Russia_Srubnaya	0.0631336	Altai_N	-0.0433533	0.162682	-0.266491	FALSE	6	FALSE
Kazakhstan_CaspianSteppe_Sarmatian.SG	Altai_N+EHG+Mongolia_N_North+China_YR_MN+Yakutia_LNBA+Russia_Srubnaya	0.0631336	EHG	0.0347856	0.251547	0.138286	FALSE	6	FALSE
Kazakhstan_CaspianSteppe_Sarmatian.SG	Altai_N+EHG+Mongolia_N_North+China_YR_MN+Yakutia_LNBA+Russia_Srubnaya	0.0631336	Mongolia_N_North	-0.020054	0.281862	-0.071148	FALSE	6	FALSE
Kazakhstan_CaspianSteppe_Sarmatian.SG	Altai_N+EHG+Mongolia_N_North+China_YR_MN+Yakutia_LNBA+Russia_Srubnaya	0.0631336	China_YR_MN	0.0604475	0.142028	0.425602	FALSE	6	FALSE
Kazakhstan_CaspianSteppe_Sarmatian.SG	Altai_N+EHG+Mongolia_N_North+China_YR_MN+Yakutia_LNBA+Russia_Srubnaya	0.0631336	Yakutia_LNBA	0.0921969	0.24099	0.382575	FALSE	6	FALSE
Kazakhstan_CaspianSteppe_Sarmatian.SG	Altai_N+EHG+Mongolia_N_North+China_YR_MN+Yakutia_LNBA+Russia_Srubnaya	0.0631336	Russia_Srubnaya	0.875977	0.156622	5.59294	FALSE	6	FALSE
Kazakhstan_CaspianSteppe_Sarmatian.SG	Tyumen_HG+BMAC+Mongolia_N_North+China_YR_MN+Yakutia_LNBA+Russia_Srubnaya	0.0539269	Tyumen_HG	-0.0350809	0.0691611	-0.507235	FALSE	6	FALSE
Kazakhstan_CaspianSteppe_Sarmatian.SG	Tyumen_HG+BMAC+Mongolia_N_North+China_YR_MN+Yakutia_LNBA+Russia_Srubnaya	0.0539269	BMAC	-0.04739	0.077076	-0.614848	FALSE	6	FALSE
Kazakhstan_CaspianSteppe_Sarmatian.SG	Tyumen_HG+BMAC+Mongolia_N_North+China_YR_MN+Yakutia_LNBA+Russia_Srubnaya	0.0539269	Mongolia_N_North	-0.0163109	0.2511	-0.0649577	FALSE	6	FALSE
Kazakhstan_CaspianSteppe_Sarmatian.SG	Tyumen_HG+BMAC+Mongolia_N_North+China_YR_MN+Yakutia_LNBA+Russia_Srubnaya	0.0539269	China_YR_MN	0.0552133	0.119466	0.462167	FALSE	6	FALSE
Kazakhstan_CaspianSteppe_Sarmatian.SG	Tyumen_HG+BMAC+Mongolia_N_North+China_YR_MN+Yakutia_LNBA+Russia_Srubnaya	0.0539269	Yakutia_LNBA	0.0918251	0.229634	0.399876	FALSE	6	FALSE
Kazakhstan_CaspianSteppe_Sarmatian.SG	Tyumen_HG+BMAC+Mongolia_N_North+China_YR_MN+Yakutia_LNBA+Russia_Srubnaya	0.0539269	Russia_Srubnaya	0.951744	0.0939341	10.132	FALSE	6	FALSE
Kazakhstan_CaspianSteppe_Sarmatian.SG	Altai_N+BMAC+EHG+Mongolia_N_North+China_YR_MN+Russia_Srubnaya	0.0513779	Altai_N	-0.0219453	0.136829	-0.160384	FALSE	6	FALSE
Kazakhstan_CaspianSteppe_Sarmatian.SG	Altai_N+BMAC+EHG+Mongolia_N_North+China_YR_MN+Russia_Srubnaya	0.0513779	BMAC	-0.0512494	0.0821585	-0.623787	FALSE	6	FALSE
Kazakhstan_CaspianSteppe_Sarmatian.SG	Altai_N+BMAC+EHG+Mongolia_N_North+China_YR_MN+Russia_Srubnaya	0.0513779	EHG	0.0156023	0.205734	0.0758374	FALSE	6	FALSE
Kazakhstan_CaspianSteppe_Sarmatian.SG	Altai_N+BMAC+EHG+Mongolia_N_North+China_YR_MN+Russia_Srubnaya	0.0513779	Mongolia_N_North	0.0780505	0.12162	0.641754	FALSE	6	FALSE
Kazakhstan_CaspianSteppe_Sarmatian.SG	Altai_N+BMAC+EHG+Mongolia_N_North+China_YR_MN+Russia_Srubnaya	0.0513779	China_YR_MN	0.0470591	0.118361	0.39759	FALSE	6	FALSE
Kazakhstan_CaspianSteppe_Sarmatian.SG	Altai_N+BMAC+EHG+Mongolia_N_North+China_YR_MN+Russia_Srubnaya	0.0513779	Russia_Srubnaya	0.932483	0.178901	5.21229	FALSE	6	FALSE
Kazakhstan_CaspianSteppe_Sarmatian.SG	BMAC+Germany_EN_LBK+Mongolia_N_North+China_YR_MN+Yakutia_LNBA+Russia_Srubnaya	0.0491782	BMAC	0.0498045	0.0802533	0.620591	FALSE	6	FALSE
Kazakhstan_CaspianSteppe_Sarmatian.SG	BMAC+Germany_EN_LBK+Mongolia_N_North+China_YR_MN+Yakutia_LNBA+Russia_Srubnaya	0.0491782	Germany_EN_LBK	0.223584	0.094281	2.37146	FALSE	6	FALSE
Kazakhstan_CaspianSteppe_Sarmatian.SG	BMAC+Germany_EN_LBK+Mongolia_N_North+China_YR_MN+Yakutia_LNBA+Russia_Srubnaya	0.0491782	Mongolia_N_North	-0.0625433	0.205464	-0.304401	FALSE	6	FALSE
Kazakhstan_CaspianSteppe_Sarmatian.SG	BMAC+Germany_EN_LBK+Mongolia_N_North+China_YR_MN+Yakutia_LNBA+Russia_Srubnaya	0.0491782	China_YR_MN	0.0537452	0.106462	0.504831	FALSE	6	FALSE
Kazakhstan_CaspianSteppe_Sarmatian.SG	BMAC+Germany_EN_LBK+Mongolia_N_North+China_YR_MN+Yakutia_LNBA+Russia_Srubnaya	0.0491782	Yakutia_LNBA	0.171708	0.184029	0.933049	FALSE	6	FALSE
Kazakhstan_CaspianSteppe_Sarmatian.SG	BMAC+Germany_EN_LBK+Mongolia_N_North+China_YR_MN+Yakutia_LNBA+Russia_Srubnaya	0.0491782	Russia_Srubnaya	0.563701	0.160698	3.50784	FALSE	6	FALSE
Kazakhstan_CaspianSteppe_Sarmatian.SG	Altai_N+Tyumen_HG+BMAC+Mongolia_N_North+China_YR_MN+Russia_Srubnaya	0.0482233	Altai_N	0.054116	0.159786	0.338678	FALSE	6	FALSE
Kazakhstan_CaspianSteppe_Sarmatian.SG	Altai_N+Tyumen_HG+BMAC+Mongolia_N_North+China_YR_MN+Russia_Srubnaya	0.0482233	Tyumen_HG	-0.061441	0.151177	-0.406416	FALSE	6	FALSE
Kazakhstan_CaspianSteppe_Sarmatian.SG	Altai_N+Tyumen_HG+BMAC+Mongolia_N_North+China_YR_MN+Russia_Srubnaya	0.0482233	BMAC	-0.0490234	0.0761828	-0.643497	FALSE	6	FALSE
Kazakhstan_CaspianSteppe_Sarmatian.SG	Altai_N+Tyumen_HG+BMAC+Mongolia_N_North+China_YR_MN+Russia_Srubnaya	0.0482233	Mongolia_N_North	0.0757179	0.124251	0.609397	FALSE	6	FALSE
Kazakhstan_CaspianSteppe_Sarmatian.SG	Altai_N+Tyumen_HG+BMAC+Mongolia_N_North+China_YR_MN+Russia_Srubnaya	0.0482233	China_YR_MN	0.0240681	0.120547	0.199657	FALSE	6	FALSE
Kazakhstan_CaspianSteppe_Sarmatian.SG	Altai_N+Tyumen_HG+BMAC+Mongolia_N_North+China_YR_MN+Russia_Srubnaya	0.0482233	Russia_Srubnaya	0.956562	0.0970614	9.85523	FALSE	6	FALSE
Kazakhstan_CaspianSteppe_Sarmatian.SG	Altai_N+BMAC+Mongolia_N_North+China_YR_MN+Yakutia_LNBA+Russia_Srubnaya	0.0423051	Altai_N	-0.0283072	0.0691248	-0.409509	FALSE	6	FALSE
Kazakhstan_CaspianSteppe_Sarmatian.SG	Altai_N+BMAC+Mongolia_N_North+China_YR_MN+Yakutia_LNBA+Russia_Srubnaya	0.0423051	BMAC	-0.0525409	0.0794214	-0.661546	FALSE	6	FALSE
Kazakhstan_CaspianSteppe_Sarmatian.SG	Altai_N+BMAC+Mongolia_N_North+China_YR_MN+Yakutia_LNBA+Russia_Srubnaya	0.0423051	Mongolia_N_North	0.0171337	0.336337	0.0509419	FALSE	6	FALSE
Kazakhstan_CaspianSteppe_Sarmatian.SG	Altai_N+BMAC+Mongolia_N_North+China_YR_MN+Yakutia_LNBA+Russia_Srubnaya	0.0423051	China_YR_MN	0.0722351	0.141669	0.509885	FALSE	6	FALSE
Kazakhstan_CaspianSteppe_Sarmatian.SG	Altai_N+BMAC+Mongolia_N_North+China_YR_MN+Yakutia_LNBA+Russia_Srubnaya	0.0423051	Yakutia_LNBA	0.0521547	0.282821	0.184409	FALSE	6	FALSE
Kazakhstan_CaspianSteppe_Sarmatian.SG	Altai_N+BMAC+Mongolia_N_North+China_YR_MN+Yakutia_LNBA+Russia_Srubnaya	0.0423051	Russia_Srubnaya	0.939325	0.0892863	10.5204	FALSE	6	FALSE
Kazakhstan_CaspianSteppe_Sarmatian.SG	Tyumen_HG+Germany_EN_LBK+Hungary_EN_HG_Koros+EHG+China_YR_MN+Yakutia_LNBA+Russia_Srubnaya	0.817133	Tyumen_HG	0.153967	0.250562	0.614485	FALSE	7	FALSE
Kazakhstan_CaspianSteppe_Sarmatian.SG	Tyumen_HG+Germany_EN_LBK+Hungary_EN_HG_Koros+EHG+China_YR_MN+Yakutia_LNBA+Russia_Srubnaya	0.817133	Germany_EN_LBK	0.458201	0.168626	2.71726	FALSE	7	FALSE
Kazakhstan_CaspianSteppe_Sarmatian.SG	Tyumen_HG+Germany_EN_LBK+Hungary_EN_HG_Koros+EHG+China_YR_MN+Yakutia_LNBA+Russia_Srubnaya	0.817133	Hungary_EN_HG_Koros	-0.26035	0.13204	-1.97175	FALSE	7	FALSE
Kazakhstan_CaspianSteppe_Sarmatian.SG	Tyumen_HG+Germany_EN_LBK+Hungary_EN_HG_Koros+EHG+China_YR_MN+Yakutia_LNBA+Russia_Srubnaya	0.817133	EHG	0.0842611	0.289549	0.291008	FALSE	7	FALSE
Kazakhstan_CaspianSteppe_Sarmatian.SG	Tyumen_HG+Germany_EN_LBK+Hungary_EN_HG_Koros+EHG+China_YR_MN+Yakutia_LNBA+Russia_Srubnaya	0.817133	China_YR_MN	0.0652031	0.0854222	0.763304	FALSE	7	FALSE
Kazakhstan_CaspianSteppe_Sarmatian.SG	Tyumen_HG+Germany_EN_LBK+Hungary_EN_HG_Koros+EHG+China_YR_MN+Yakutia_LNBA+Russia_Srubnaya	0.817133	Yakutia_LNBA	0.044976	0.0921856	0.487885	FALSE	7	FALSE
Kazakhstan_CaspianSteppe_Sarmatian.SG	Tyumen_HG+Germany_EN_LBK+Hungary_EN_HG_Koros+EHG+China_YR_MN+Yakutia_LNBA+Russia_Srubnaya	0.817133	Russia_Srubnaya	0.453742	0.23562	1.92574	FALSE	7	FALSE
Kazakhstan_CaspianSteppe_Sarmatian.SG	Tyumen_HG+Germany_EN_LBK+Hungary_EN_HG_Koros+EHG+Mongolia_N_North+Yakutia_LNBA+Russia_Srubnaya	0.805833	Tyumen_HG	0.191836	0.258829	0.741171	FALSE	7	FALSE
Kazakhstan_CaspianSteppe_Sarmatian.SG	Tyumen_HG+Germany_EN_LBK+Hungary_EN_HG_Koros+EHG+Mongolia_N_North+Yakutia_LNBA+Russia_Srubnaya	0.805833	Germany_EN_LBK	0.464257	0.169052	2.74624	FALSE	7	FALSE
Kazakhstan_CaspianSteppe_Sarmatian.SG	Tyumen_HG+Germany_EN_LBK+Hungary_EN_HG_Koros+EHG+Mongolia_N_North+Yakutia_LNBA+Russia_Srubnaya	0.805833	Hungary_EN_HG_Koros	-0.245312	0.129787	-1.89011	FALSE	7	FALSE
Kazakhstan_CaspianSteppe_Sarmatian.SG	Tyumen_HG+Germany_EN_LBK+Hungary_EN_HG_Koros+EHG+Mongolia_N_North+Yakutia_LNBA+Russia_Srubnaya	0.805833	EHG	0.0321579	0.294023	0.109372	FALSE	7	FALSE
Kazakhstan_CaspianSteppe_Sarmatian.SG	Tyumen_HG+Germany_EN_LBK+Hungary_EN_HG_Koros+EHG+Mongolia_N_North+Yakutia_LNBA+Russia_Srubnaya	0.805833	Mongolia_N_North	0.0742807	0.145219	0.51151	FALSE	7	FALSE
Kazakhstan_CaspianSteppe_Sarmatian.SG	Tyumen_HG+Germany_EN_LBK+Hungary_EN_HG_Koros+EHG+Mongolia_N_North+Yakutia_LNBA+Russia_Srubnaya	0.805833	Yakutia_LNBA	0.0290509	0.16009	0.181466	FALSE	7	FALSE
Kazakhstan_CaspianSteppe_Sarmatian.SG	Tyumen_HG+Germany_EN_LBK+Hungary_EN_HG_Koros+EHG+Mongolia_N_North+Yakutia_LNBA+Russia_Srubnaya	0.805833	Russia_Srubnaya	0.45373	0.234281	1.93669	FALSE	7	FALSE
Kazakhstan_CaspianSteppe_Sarmatian.SG	Altai_N+Tyumen_HG+Germany_EN_LBK+Hungary_EN_HG_Koros+Mongolia_N_North+Yakutia_LNBA+Russia_Srubnaya	0.742261	Altai_N	-0.0042676	0.148407	-0.028756	FALSE	7	FALSE
Kazakhstan_CaspianSteppe_Sarmatian.SG	Altai_N+Tyumen_HG+Germany_EN_LBK+Hungary_EN_HG_Koros+Mongolia_N_North+Yakutia_LNBA+Russia_Srubnaya	0.742261	Tyumen_HG	0.220282	0.173578	1.26907	FALSE	7	FALSE
Kazakhstan_CaspianSteppe_Sarmatian.SG	Altai_N+Tyumen_HG+Germany_EN_LBK+Hungary_EN_HG_Koros+Mongolia_N_North+Yakutia_LNBA+Russia_Srubnaya	0.742261	Germany_EN_LBK	0.471492	0.150916	3.12419	FALSE	7	FALSE
Kazakhstan_CaspianSteppe_Sarmatian.SG	Altai_N+Tyumen_HG+Germany_EN_LBK+Hungary_EN_HG_Koros+Mongolia_N_North+Yakutia_LNBA+Russia_Srubnaya	0.742261	Hungary_EN_HG_Koros	-0.239055	0.120272	-1.98762	FALSE	7	FALSE
Kazakhstan_CaspianSteppe_Sarmatian.SG	Altai_N+Tyumen_HG+Germany_EN_LBK+Hungary_EN_HG_Koros+Mongolia_N_North+Yakutia_LNBA+Russia_Srubnaya	0.742261	Mongolia_N_North	0.0809962	0.169009	0.479241	FALSE	7	FALSE
Kazakhstan_CaspianSteppe_Sarmatian.SG	Altai_N+Tyumen_HG+Germany_EN_LBK+Hungary_EN_HG_Koros+Mongolia_N_North+Yakutia_LNBA+Russia_Srubnaya	0.742261	Yakutia_LNBA	0.0279133	0.162902	0.17135	FALSE	7	FALSE
Kazakhstan_CaspianSteppe_Sarmatian.SG	Altai_N+Tyumen_HG+Germany_EN_LBK+Hungary_EN_HG_Koros+Mongolia_N_North+Yakutia_LNBA+Russia_Srubnaya	0.742261	Russia_Srubnaya	0.44264	0.22631	1.9559	FALSE	7	FALSE
Kazakhstan_CaspianSteppe_Sarmatian.SG	Altai_N+Tyumen_HG+Germany_EN_LBK+Hungary_EN_HG_Koros+China_YR_MN+Yakutia_LNBA+Russia_Srubnaya	0.734261	Altai_N	0.00570979	0.13726	0.0415984	FALSE	7	FALSE
Kazakhstan_CaspianSteppe_Sarmatian.SG	Altai_N+Tyumen_HG+Germany_EN_LBK+Hungary_EN_HG_Koros+China_YR_MN+Yakutia_LNBA+Russia_Srubnaya	0.734261	Tyumen_HG	0.209119	0.158701	1.31769	FALSE	7	FALSE
Kazakhstan_CaspianSteppe_Sarmatian.SG	Altai_N+Tyumen_HG+Germany_EN_LBK+Hungary_EN_HG_Koros+China_YR_MN+Yakutia_LNBA+Russia_Srubnaya	0.734261	Germany_EN_LBK	0.473726	0.151964	3.11735	FALSE	7	FALSE
Kazakhstan_CaspianSteppe_Sarmatian.SG	Altai_N+Tyumen_HG+Germany_EN_LBK+Hungary_EN_HG_Koros+China_YR_MN+Yakutia_LNBA+Russia_Srubnaya	0.734261	Hungary_EN_HG_Koros	-0.242654	0.120879	-2.00742	FALSE	7	FALSE
Kazakhstan_CaspianSteppe_Sarmatian.SG	Altai_N+Tyumen_HG+Germany_EN_LBK+Hungary_EN_HG_Koros+China_YR_MN+Yakutia_LNBA+Russia_Srubnaya	0.734261	China_YR_MN	0.0582232	0.0912616	0.637981	FALSE	7	FALSE
Kazakhstan_CaspianSteppe_Sarmatian.SG	Altai_N+Tyumen_HG+Germany_EN_LBK+Hungary_EN_HG_Koros+China_YR_MN+Yakutia_LNBA+Russia_Srubnaya	0.734261	Yakutia_LNBA	0.0526986	0.0917363	0.574457	FALSE	7	FALSE
Kazakhstan_CaspianSteppe_Sarmatian.SG	Altai_N+Tyumen_HG+Germany_EN_LBK+Hungary_EN_HG_Koros+China_YR_MN+Yakutia_LNBA+Russia_Srubnaya	0.734261	Russia_Srubnaya	0.443178	0.227868	1.94489	FALSE	7	FALSE
Kazakhstan_CaspianSteppe_Sarmatian.SG	Tyumen_HG+Germany_EN_LBK+Hungary_EN_HG_Koros+EHG+Mongolia_N_North+China_YR_MN+Russia_Srubnaya	0.723921	Tyumen_HG	0.146829	0.220097	0.667111	FALSE	7	FALSE
Kazakhstan_CaspianSteppe_Sarmatian.SG	Tyumen_HG+Germany_EN_LBK+Hungary_EN_HG_Koros+EHG+Mongolia_N_North+China_YR_MN+Russia_Srubnaya	0.723921	Germany_EN_LBK	0.439522	0.155909	2.81909	FALSE	7	FALSE
Kazakhstan_CaspianSteppe_Sarmatian.SG	Tyumen_HG+Germany_EN_LBK+Hungary_EN_HG_Koros+EHG+Mongolia_N_North+China_YR_MN+Russia_Srubnaya	0.723921	Hungary_EN_HG_Koros	-0.240376	0.125409	-1.91674	FALSE	7	FALSE
Kazakhstan_CaspianSteppe_Sarmatian.SG	Tyumen_HG+Germany_EN_LBK+Hungary_EN_HG_Koros+EHG+Mongolia_N_North+China_YR_MN+Russia_Srubnaya	0.723921	EHG	0.0936002	0.2591	0.361251	FALSE	7	FALSE
Kazakhstan_CaspianSteppe_Sarmatian.SG	Tyumen_HG+Germany_EN_LBK+Hungary_EN_HG_Koros+EHG+Mongolia_N_North+China_YR_MN+Russia_Srubnaya	0.723921	Mongolia_N_North	0.0427132	0.102888	0.415142	FALSE	7	FALSE
Kazakhstan_CaspianSteppe_Sarmatian.SG	Tyumen_HG+Germany_EN_LBK+Hungary_EN_HG_Koros+EHG+Mongolia_N_North+China_YR_MN+Russia_Srubnaya	0.723921	China_YR_MN	0.065213	0.103395	0.630717	FALSE	7	FALSE
Kazakhstan_CaspianSteppe_Sarmatian.SG	Tyumen_HG+Germany_EN_LBK+Hungary_EN_HG_Koros+EHG+Mongolia_N_North+China_YR_MN+Russia_Srubnaya	0.723921	Russia_Srubnaya	0.4525	0.220697	2.05032	FALSE	7	FALSE
Kazakhstan_CaspianSteppe_Sarmatian.SG	Altai_N+Germany_EN_LBK+Hungary_EN_HG_Koros+EHG+China_YR_MN+Yakutia_LNBA+Russia_Srubnaya	0.722053	Altai_N	0.0450268	0.117669	0.382658	FALSE	7	FALSE
Kazakhstan_CaspianSteppe_Sarmatian.SG	Altai_N+Germany_EN_LBK+Hungary_EN_HG_Koros+EHG+China_YR_MN+Yakutia_LNBA+Russia_Srubnaya	0.722053	Germany_EN_LBK	0.409969	0.135431	3.02714	FALSE	7	FALSE
Kazakhstan_CaspianSteppe_Sarmatian.SG	Altai_N+Germany_EN_LBK+Hungary_EN_HG_Koros+EHG+China_YR_MN+Yakutia_LNBA+Russia_Srubnaya	0.722053	Hungary_EN_HG_Koros	-0.276195	0.129822	-2.12749	FALSE	7	FALSE
Kazakhstan_CaspianSteppe_Sarmatian.SG	Altai_N+Germany_EN_LBK+Hungary_EN_HG_Koros+EHG+China_YR_MN+Yakutia_LNBA+Russia_Srubnaya	0.722053	EHG	0.201151	0.158331	1.27045	FALSE	7	FALSE
Kazakhstan_CaspianSteppe_Sarmatian.SG	Altai_N+Germany_EN_LBK+Hungary_EN_HG_Koros+EHG+China_YR_MN+Yakutia_LNBA+Russia_Srubnaya	0.722053	China_YR_MN	0.0563193	0.0898647	0.626712	FALSE	7	FALSE
Kazakhstan_CaspianSteppe_Sarmatian.SG	Altai_N+Germany_EN_LBK+Hungary_EN_HG_Koros+EHG+China_YR_MN+Yakutia_LNBA+Russia_Srubnaya	0.722053	Yakutia_LNBA	0.0490012	0.0928459	0.527769	FALSE	7	FALSE
Kazakhstan_CaspianSteppe_Sarmatian.SG	Altai_N+Germany_EN_LBK+Hungary_EN_HG_Koros+EHG+China_YR_MN+Yakutia_LNBA+Russia_Srubnaya	0.722053	Russia_Srubnaya	0.514728	0.202878	2.53713	FALSE	7	FALSE
Kazakhstan_CaspianSteppe_Sarmatian.SG	Altai_N+Germany_EN_LBK+Hungary_EN_HG_Koros+EHG+Mongolia_N_North+Yakutia_LNBA+Russia_Srubnaya	0.71039	Altai_N	0.0581202	0.121817	0.477112	FALSE	7	FALSE
Kazakhstan_CaspianSteppe_Sarmatian.SG	Altai_N+Germany_EN_LBK+Hungary_EN_HG_Koros+EHG+Mongolia_N_North+Yakutia_LNBA+Russia_Srubnaya	0.71039	Germany_EN_LBK	0.408515	0.135921	3.00553	FALSE	7	FALSE
Kazakhstan_CaspianSteppe_Sarmatian.SG	Altai_N+Germany_EN_LBK+Hungary_EN_HG_Koros+EHG+Mongolia_N_North+Yakutia_LNBA+Russia_Srubnaya	0.71039	Hungary_EN_HG_Koros	-0.265324	0.128945	-2.05765	FALSE	7	FALSE
Kazakhstan_CaspianSteppe_Sarmatian.SG	Altai_N+Germany_EN_LBK+Hungary_EN_HG_Koros+EHG+Mongolia_N_North+Yakutia_LNBA+Russia_Srubnaya	0.71039	EHG	0.176035	0.163261	1.07825	FALSE	7	FALSE
Kazakhstan_CaspianSteppe_Sarmatian.SG	Altai_N+Germany_EN_LBK+Hungary_EN_HG_Koros+EHG+Mongolia_N_North+Yakutia_LNBA+Russia_Srubnaya	0.71039	Mongolia_N_North	0.0433198	0.15643	0.276927	FALSE	7	FALSE
Kazakhstan_CaspianSteppe_Sarmatian.SG	Altai_N+Germany_EN_LBK+Hungary_EN_HG_Koros+EHG+Mongolia_N_North+Yakutia_LNBA+Russia_Srubnaya	0.71039	Yakutia_LNBA	0.0542624	0.156855	0.345939	FALSE	7	FALSE
Kazakhstan_CaspianSteppe_Sarmatian.SG	Altai_N+Germany_EN_LBK+Hungary_EN_HG_Koros+EHG+Mongolia_N_North+Yakutia_LNBA+Russia_Srubnaya	0.71039	Russia_Srubnaya	0.525071	0.202586	2.59184	FALSE	7	FALSE
Kazakhstan_CaspianSteppe_Sarmatian.SG	Tyumen_HG+Germany_EN_LBK+Hungary_EN_HG_Koros+Mongolia_N_North+China_YR_MN+Yakutia_LNBA+Russia_Srubnaya	0.694756	Tyumen_HG	0.205601	0.0975259	2.10817	FALSE	7	FALSE
Kazakhstan_CaspianSteppe_Sarmatian.SG	Tyumen_HG+Germany_EN_LBK+Hungary_EN_HG_Koros+Mongolia_N_North+China_YR_MN+Yakutia_LNBA+Russia_Srubnaya	0.694756	Germany_EN_LBK	0.472108	0.150504	3.13684	FALSE	7	FALSE
Kazakhstan_CaspianSteppe_Sarmatian.SG	Tyumen_HG+Germany_EN_LBK+Hungary_EN_HG_Koros+Mongolia_N_North+China_YR_MN+Yakutia_LNBA+Russia_Srubnaya	0.694756	Hungary_EN_HG_Koros	-0.246787	0.120624	-2.04592	FALSE	7	FALSE
Kazakhstan_CaspianSteppe_Sarmatian.SG	Tyumen_HG+Germany_EN_LBK+Hungary_EN_HG_Koros+Mongolia_N_North+China_YR_MN+Yakutia_LNBA+Russia_Srubnaya	0.694756	Mongolia_N_North	0.031164	0.191362	0.162854	FALSE	7	FALSE
Kazakhstan_CaspianSteppe_Sarmatian.SG	Tyumen_HG+Germany_EN_LBK+Hungary_EN_HG_Koros+Mongolia_N_North+China_YR_MN+Yakutia_LNBA+Russia_Srubnaya	0.694756	China_YR_MN	0.0555111	0.109889	0.505157	FALSE	7	FALSE
Kazakhstan_CaspianSteppe_Sarmatian.SG	Tyumen_HG+Germany_EN_LBK+Hungary_EN_HG_Koros+Mongolia_N_North+China_YR_MN+Yakutia_LNBA+Russia_Srubnaya	0.694756	Yakutia_LNBA	0.0312941	0.162686	0.192359	FALSE	7	FALSE
Kazakhstan_CaspianSteppe_Sarmatian.SG	Tyumen_HG+Germany_EN_LBK+Hungary_EN_HG_Koros+Mongolia_N_North+China_YR_MN+Yakutia_LNBA+Russia_Srubnaya	0.694756	Russia_Srubnaya	0.451109	0.223925	2.01456	FALSE	7	FALSE
Kazakhstan_CaspianSteppe_Sarmatian.SG	Germany_EN_LBK+Hungary_EN_HG_Koros+EHG+Mongolia_N_North+China_YR_MN+Yakutia_LNBA+Russia_Srubnaya	0.678559	Germany_EN_LBK	0.400321	0.127301	3.14468	FALSE	7	FALSE
Kazakhstan_CaspianSteppe_Sarmatian.SG	Germany_EN_LBK+Hungary_EN_HG_Koros+EHG+Mongolia_N_North+China_YR_MN+Yakutia_LNBA+Russia_Srubnaya	0.678559	Hungary_EN_HG_Koros	-0.288558	0.130457	-2.2119	FALSE	7	FALSE
Kazakhstan_CaspianSteppe_Sarmatian.SG	Germany_EN_LBK+Hungary_EN_HG_Koros+EHG+Mongolia_N_North+China_YR_MN+Yakutia_LNBA+Russia_Srubnaya	0.678559	EHG	0.240446	0.115791	2.07655	FALSE	7	FALSE
Kazakhstan_CaspianSteppe_Sarmatian.SG	Germany_EN_LBK+Hungary_EN_HG_Koros+EHG+Mongolia_N_North+China_YR_MN+Yakutia_LNBA+Russia_Srubnaya	0.678559	Mongolia_N_North	0.0152173	0.196284	0.0775267	FALSE	7	FALSE
Kazakhstan_CaspianSteppe_Sarmatian.SG	Germany_EN_LBK+Hungary_EN_HG_Koros+EHG+Mongolia_N_North+China_YR_MN+Yakutia_LNBA+Russia_Srubnaya	0.678559	China_YR_MN	0.0714136	0.113695	0.628114	FALSE	7	FALSE
Kazakhstan_CaspianSteppe_Sarmatian.SG	Germany_EN_LBK+Hungary_EN_HG_Koros+EHG+Mongolia_N_North+China_YR_MN+Yakutia_LNBA+Russia_Srubnaya	0.678559	Yakutia_LNBA	0.0427977	0.164029	0.260915	FALSE	7	FALSE
Kazakhstan_CaspianSteppe_Sarmatian.SG	Germany_EN_LBK+Hungary_EN_HG_Koros+EHG+Mongolia_N_North+China_YR_MN+Yakutia_LNBA+Russia_Srubnaya	0.678559	Russia_Srubnaya	0.518363	0.202838	2.55555	FALSE	7	FALSE
Kazakhstan_CaspianSteppe_Sarmatian.SG	Altai_N+Tyumen_HG+Germany_EN_LBK+Hungary_EN_HG_Koros+Mongolia_N_North+China_YR_MN+Russia_Srubnaya	0.627779	Altai_N	0.00890162	0.137479	0.0647491	FALSE	7	FALSE
Kazakhstan_CaspianSteppe_Sarmatian.SG	Altai_N+Tyumen_HG+Germany_EN_LBK+Hungary_EN_HG_Koros+Mongolia_N_North+China_YR_MN+Russia_Srubnaya	0.627779	Tyumen_HG	0.207457	0.149023	1.39211	FALSE	7	FALSE
Kazakhstan_CaspianSteppe_Sarmatian.SG	Altai_N+Tyumen_HG+Germany_EN_LBK+Hungary_EN_HG_Koros+Mongolia_N_North+China_YR_MN+Russia_Srubnaya	0.627779	Germany_EN_LBK	0.459987	0.143453	3.20653	FALSE	7	FALSE
Kazakhstan_CaspianSteppe_Sarmatian.SG	Altai_N+Tyumen_HG+Germany_EN_LBK+Hungary_EN_HG_Koros+Mongolia_N_North+China_YR_MN+Russia_Srubnaya	0.627779	Hungary_EN_HG_Koros	-0.225999	0.117043	-1.9309	FALSE	7	FALSE
Kazakhstan_CaspianSteppe_Sarmatian.SG	Altai_N+Tyumen_HG+Germany_EN_LBK+Hungary_EN_HG_Koros+Mongolia_N_North+China_YR_MN+Russia_Srubnaya	0.627779	Mongolia_N_North	0.0564399	0.109543	0.515228	FALSE	7	FALSE
Kazakhstan_CaspianSteppe_Sarmatian.SG	Altai_N+Tyumen_HG+Germany_EN_LBK+Hungary_EN_HG_Koros+Mongolia_N_North+China_YR_MN+Russia_Srubnaya	0.627779	China_YR_MN	0.0511185	0.103511	0.493846	FALSE	7	FALSE
Kazakhstan_CaspianSteppe_Sarmatian.SG	Altai_N+Tyumen_HG+Germany_EN_LBK+Hungary_EN_HG_Koros+Mongolia_N_North+China_YR_MN+Russia_Srubnaya	0.627779	Russia_Srubnaya	0.442096	0.213417	2.07151	FALSE	7	FALSE
Kazakhstan_CaspianSteppe_Sarmatian.SG	Altai_N+Germany_EN_LBK+Hungary_EN_HG_Koros+EHG+Mongolia_N_North+China_YR_MN+Russia_Srubnaya	0.608935	Altai_N	0.0500137	0.116746	0.428398	FALSE	7	FALSE
Kazakhstan_CaspianSteppe_Sarmatian.SG	Altai_N+Germany_EN_LBK+Hungary_EN_HG_Koros+EHG+Mongolia_N_North+China_YR_MN+Russia_Srubnaya	0.608935	Germany_EN_LBK	0.398633	0.129887	3.06907	FALSE	7	FALSE
Kazakhstan_CaspianSteppe_Sarmatian.SG	Altai_N+Germany_EN_LBK+Hungary_EN_HG_Koros+EHG+Mongolia_N_North+China_YR_MN+Russia_Srubnaya	0.608935	Hungary_EN_HG_Koros	-0.258425	0.125036	-2.06681	FALSE	7	FALSE
Kazakhstan_CaspianSteppe_Sarmatian.SG	Altai_N+Germany_EN_LBK+Hungary_EN_HG_Koros+EHG+Mongolia_N_North+China_YR_MN+Russia_Srubnaya	0.608935	EHG	0.19858	0.150162	1.32244	FALSE	7	FALSE
Kazakhstan_CaspianSteppe_Sarmatian.SG	Altai_N+Germany_EN_LBK+Hungary_EN_HG_Koros+EHG+Mongolia_N_North+China_YR_MN+Russia_Srubnaya	0.608935	Mongolia_N_North	0.0416594	0.110968	0.375418	FALSE	7	FALSE
Kazakhstan_CaspianSteppe_Sarmatian.SG	Altai_N+Germany_EN_LBK+Hungary_EN_HG_Koros+EHG+Mongolia_N_North+China_YR_MN+Russia_Srubnaya	0.608935	China_YR_MN	0.059865	0.105523	0.567316	FALSE	7	FALSE
Kazakhstan_CaspianSteppe_Sarmatian.SG	Altai_N+Germany_EN_LBK+Hungary_EN_HG_Koros+EHG+Mongolia_N_North+China_YR_MN+Russia_Srubnaya	0.608935	Russia_Srubnaya	0.509674	0.195337	2.60921	FALSE	7	FALSE
Kazakhstan_CaspianSteppe_Sarmatian.SG	Tyumen_HG+BMAC+Germany_EN_LBK+Hungary_EN_HG_Koros+China_YR_MN+Yakutia_LNBA+Russia_Srubnaya	0.584668	Tyumen_HG	0.232197	0.0896303	2.59061	FALSE	7	FALSE
Kazakhstan_CaspianSteppe_Sarmatian.SG	Tyumen_HG+BMAC+Germany_EN_LBK+Hungary_EN_HG_Koros+China_YR_MN+Yakutia_LNBA+Russia_Srubnaya	0.584668	BMAC	0.0658354	0.0922752	0.713467	FALSE	7	FALSE
Kazakhstan_CaspianSteppe_Sarmatian.SG	Tyumen_HG+BMAC+Germany_EN_LBK+Hungary_EN_HG_Koros+China_YR_MN+Yakutia_LNBA+Russia_Srubnaya	0.584668	Germany_EN_LBK	0.499457	0.136495	3.65915	FALSE	7	FALSE
Kazakhstan_CaspianSteppe_Sarmatian.SG	Tyumen_HG+BMAC+Germany_EN_LBK+Hungary_EN_HG_Koros+China_YR_MN+Yakutia_LNBA+Russia_Srubnaya	0.584668	Hungary_EN_HG_Koros	-0.166707	0.126781	-1.31492	FALSE	7	FALSE
Kazakhstan_CaspianSteppe_Sarmatian.SG	Tyumen_HG+BMAC+Germany_EN_LBK+Hungary_EN_HG_Koros+China_YR_MN+Yakutia_LNBA+Russia_Srubnaya	0.584668	China_YR_MN	0.0642529	0.0751679	0.854791	FALSE	7	FALSE
Kazakhstan_CaspianSteppe_Sarmatian.SG	Tyumen_HG+BMAC+Germany_EN_LBK+Hungary_EN_HG_Koros+China_YR_MN+Yakutia_LNBA+Russia_Srubnaya	0.584668	Yakutia_LNBA	0.050973	0.0806117	0.632328	FALSE	7	FALSE
Kazakhstan_CaspianSteppe_Sarmatian.SG	Tyumen_HG+BMAC+Germany_EN_LBK+Hungary_EN_HG_Koros+China_YR_MN+Yakutia_LNBA+Russia_Srubnaya	0.584668	Russia_Srubnaya	0.253991	0.303316	0.837381	FALSE	7	FALSE
Kazakhstan_CaspianSteppe_Sarmatian.SG	BMAC+Germany_EN_LBK+Hungary_EN_HG_Koros+EHG+China_YR_MN+Yakutia_LNBA+Russia_Srubnaya	0.571806	BMAC	0.0721335	0.0899578	0.801859	FALSE	7	FALSE
Kazakhstan_CaspianSteppe_Sarmatian.SG	BMAC+Germany_EN_LBK+Hungary_EN_HG_Koros+EHG+China_YR_MN+Yakutia_LNBA+Russia_Srubnaya	0.571806	Germany_EN_LBK	0.428447	0.10974	3.9042	FALSE	7	FALSE
Kazakhstan_CaspianSteppe_Sarmatian.SG	BMAC+Germany_EN_LBK+Hungary_EN_HG_Koros+EHG+China_YR_MN+Yakutia_LNBA+Russia_Srubnaya	0.571806	Hungary_EN_HG_Koros	-0.210372	0.131852	-1.59551	FALSE	7	FALSE
Kazakhstan_CaspianSteppe_Sarmatian.SG	BMAC+Germany_EN_LBK+Hungary_EN_HG_Koros+EHG+China_YR_MN+Yakutia_LNBA+Russia_Srubnaya	0.571806	EHG	0.27796	0.101274	2.74462	FALSE	7	FALSE
Kazakhstan_CaspianSteppe_Sarmatian.SG	BMAC+Germany_EN_LBK+Hungary_EN_HG_Koros+EHG+China_YR_MN+Yakutia_LNBA+Russia_Srubnaya	0.571806	China_YR_MN	0.0701788	0.0783077	0.896193	FALSE	7	FALSE
Kazakhstan_CaspianSteppe_Sarmatian.SG	BMAC+Germany_EN_LBK+Hungary_EN_HG_Koros+EHG+China_YR_MN+Yakutia_LNBA+Russia_Srubnaya	0.571806	Yakutia_LNBA	0.0570322	0.0822066	0.693767	FALSE	7	FALSE
Kazakhstan_CaspianSteppe_Sarmatian.SG	BMAC+Germany_EN_LBK+Hungary_EN_HG_Koros+EHG+China_YR_MN+Yakutia_LNBA+Russia_Srubnaya	0.571806	Russia_Srubnaya	0.304621	0.265137	1.14892	FALSE	7	FALSE
Kazakhstan_CaspianSteppe_Sarmatian.SG	Tyumen_HG+BMAC+Germany_EN_LBK+Hungary_EN_HG_Koros+Mongolia_N_North+Yakutia_LNBA+Russia_Srubnaya	0.564962	Tyumen_HG	0.228362	0.0888205	2.57105	FALSE	7	FALSE
Kazakhstan_CaspianSteppe_Sarmatian.SG	Tyumen_HG+BMAC+Germany_EN_LBK+Hungary_EN_HG_Koros+Mongolia_N_North+Yakutia_LNBA+Russia_Srubnaya	0.564962	BMAC	0.0662557	0.0896833	0.738774	FALSE	7	FALSE
Kazakhstan_CaspianSteppe_Sarmatian.SG	Tyumen_HG+BMAC+Germany_EN_LBK+Hungary_EN_HG_Koros+Mongolia_N_North+Yakutia_LNBA+Russia_Srubnaya	0.564962	Germany_EN_LBK	0.488238	0.131343	3.71727	FALSE	7	FALSE
Kazakhstan_CaspianSteppe_Sarmatian.SG	Tyumen_HG+BMAC+Germany_EN_LBK+Hungary_EN_HG_Koros+Mongolia_N_North+Yakutia_LNBA+Russia_Srubnaya	0.564962	Hungary_EN_HG_Koros	-0.157441	0.125172	-1.25779	FALSE	7	FALSE
Kazakhstan_CaspianSteppe_Sarmatian.SG	Tyumen_HG+BMAC+Germany_EN_LBK+Hungary_EN_HG_Koros+Mongolia_N_North+Yakutia_LNBA+Russia_Srubnaya	0.564962	Mongolia_N_North	0.0789663	0.121359	0.650684	FALSE	7	FALSE
Kazakhstan_CaspianSteppe_Sarmatian.SG	Tyumen_HG+BMAC+Germany_EN_LBK+Hungary_EN_HG_Koros+Mongolia_N_North+Yakutia_LNBA+Russia_Srubnaya	0.564962	Yakutia_LNBA	0.0314576	0.13282	0.236844	FALSE	7	FALSE
Kazakhstan_CaspianSteppe_Sarmatian.SG	Tyumen_HG+BMAC+Germany_EN_LBK+Hungary_EN_HG_Koros+Mongolia_N_North+Yakutia_LNBA+Russia_Srubnaya	0.564962	Russia_Srubnaya	0.264161	0.294535	0.896874	FALSE	7	FALSE
Kazakhstan_CaspianSteppe_Sarmatian.SG	BMAC+Germany_EN_LBK+Hungary_EN_HG_Koros+EHG+Mongolia_N_North+Yakutia_LNBA+Russia_Srubnaya	0.530896	BMAC	0.0695295	0.0854095	0.814072	FALSE	7	FALSE
Kazakhstan_CaspianSteppe_Sarmatian.SG	BMAC+Germany_EN_LBK+Hungary_EN_HG_Koros+EHG+Mongolia_N_North+Yakutia_LNBA+Russia_Srubnaya	0.530896	Germany_EN_LBK	0.411713	0.102876	4.00202	FALSE	7	FALSE
Kazakhstan_CaspianSteppe_Sarmatian.SG	BMAC+Germany_EN_LBK+Hungary_EN_HG_Koros+EHG+Mongolia_N_North+Yakutia_LNBA+Russia_Srubnaya	0.530896	Hungary_EN_HG_Koros	-0.195432	0.129691	-1.50691	FALSE	7	FALSE
Kazakhstan_CaspianSteppe_Sarmatian.SG	BMAC+Germany_EN_LBK+Hungary_EN_HG_Koros+EHG+Mongolia_N_North+Yakutia_LNBA+Russia_Srubnaya	0.530896	EHG	0.26139	0.0979024	2.66991	FALSE	7	FALSE
Kazakhstan_CaspianSteppe_Sarmatian.SG	BMAC+Germany_EN_LBK+Hungary_EN_HG_Koros+EHG+Mongolia_N_North+Yakutia_LNBA+Russia_Srubnaya	0.530896	Mongolia_N_North	0.0783494	0.124046	0.631618	FALSE	7	FALSE
Kazakhstan_CaspianSteppe_Sarmatian.SG	BMAC+Germany_EN_LBK+Hungary_EN_HG_Koros+EHG+Mongolia_N_North+Yakutia_LNBA+Russia_Srubnaya	0.530896	Yakutia_LNBA	0.0444722	0.133959	0.331985	FALSE	7	FALSE
Kazakhstan_CaspianSteppe_Sarmatian.SG	BMAC+Germany_EN_LBK+Hungary_EN_HG_Koros+EHG+Mongolia_N_North+Yakutia_LNBA+Russia_Srubnaya	0.530896	Russia_Srubnaya	0.329977	0.250612	1.31669	FALSE	7	FALSE
Kazakhstan_CaspianSteppe_Sarmatian.SG	Altai_N+Germany_EN_LBK+Hungary_EN_HG_Koros+Mongolia_N_North+China_YR_MN+Yakutia_LNBA+Russia_Srubnaya	0.492865	Altai_N	0.158547	0.0848615	1.8683	FALSE	7	FALSE
Kazakhstan_CaspianSteppe_Sarmatian.SG	Altai_N+Germany_EN_LBK+Hungary_EN_HG_Koros+Mongolia_N_North+China_YR_MN+Yakutia_LNBA+Russia_Srubnaya	0.492865	Germany_EN_LBK	0.412764	0.135402	3.04844	FALSE	7	FALSE
Kazakhstan_CaspianSteppe_Sarmatian.SG	Altai_N+Germany_EN_LBK+Hungary_EN_HG_Koros+Mongolia_N_North+China_YR_MN+Yakutia_LNBA+Russia_Srubnaya	0.492865	Hungary_EN_HG_Koros	-0.240631	0.122128	-1.97032	FALSE	7	FALSE
Kazakhstan_CaspianSteppe_Sarmatian.SG	Altai_N+Germany_EN_LBK+Hungary_EN_HG_Koros+Mongolia_N_North+China_YR_MN+Yakutia_LNBA+Russia_Srubnaya	0.492865	Mongolia_N_North	-0.042115	0.199938	-0.21064	FALSE	7	FALSE
Kazakhstan_CaspianSteppe_Sarmatian.SG	Altai_N+Germany_EN_LBK+Hungary_EN_HG_Koros+Mongolia_N_North+China_YR_MN+Yakutia_LNBA+Russia_Srubnaya	0.492865	China_YR_MN	0.0351577	0.112776	0.311748	FALSE	7	FALSE
Kazakhstan_CaspianSteppe_Sarmatian.SG	Altai_N+Germany_EN_LBK+Hungary_EN_HG_Koros+Mongolia_N_North+China_YR_MN+Yakutia_LNBA+Russia_Srubnaya	0.492865	Yakutia_LNBA	0.0850224	0.161739	0.525675	FALSE	7	FALSE
Kazakhstan_CaspianSteppe_Sarmatian.SG	Altai_N+Germany_EN_LBK+Hungary_EN_HG_Koros+Mongolia_N_North+China_YR_MN+Yakutia_LNBA+Russia_Srubnaya	0.492865	Russia_Srubnaya	0.591255	0.18539	3.18925	FALSE	7	FALSE
Kazakhstan_CaspianSteppe_Sarmatian.SG	Tyumen_HG+BMAC+Hungary_EN_HG_Koros+EHG+China_YR_MN+Yakutia_LNBA+Russia_Srubnaya	0.47413	Tyumen_HG	-0.279488	0.266473	-1.04884	FALSE	7	FALSE
Kazakhstan_CaspianSteppe_Sarmatian.SG	Tyumen_HG+BMAC+Hungary_EN_HG_Koros+EHG+China_YR_MN+Yakutia_LNBA+Russia_Srubnaya	0.47413	BMAC	-0.170423	0.13705	-1.24351	FALSE	7	FALSE
Kazakhstan_CaspianSteppe_Sarmatian.SG	Tyumen_HG+BMAC+Hungary_EN_HG_Koros+EHG+China_YR_MN+Yakutia_LNBA+Russia_Srubnaya	0.47413	Hungary_EN_HG_Koros	-0.414119	0.20079	-2.06245	FALSE	7	FALSE
Kazakhstan_CaspianSteppe_Sarmatian.SG	Tyumen_HG+BMAC+Hungary_EN_HG_Koros+EHG+China_YR_MN+Yakutia_LNBA+Russia_Srubnaya	0.47413	EHG	0.339572	0.403165	0.842267	FALSE	7	FALSE
Kazakhstan_CaspianSteppe_Sarmatian.SG	Tyumen_HG+BMAC+Hungary_EN_HG_Koros+EHG+China_YR_MN+Yakutia_LNBA+Russia_Srubnaya	0.47413	China_YR_MN	0.0927156	0.101669	0.911939	FALSE	7	FALSE
Kazakhstan_CaspianSteppe_Sarmatian.SG	Tyumen_HG+BMAC+Hungary_EN_HG_Koros+EHG+China_YR_MN+Yakutia_LNBA+Russia_Srubnaya	0.47413	Yakutia_LNBA	0.0450775	0.10835	0.416036	FALSE	7	FALSE
Kazakhstan_CaspianSteppe_Sarmatian.SG	Tyumen_HG+BMAC+Hungary_EN_HG_Koros+EHG+China_YR_MN+Yakutia_LNBA+Russia_Srubnaya	0.47413	Russia_Srubnaya	1.38666	0.371435	3.73326	FALSE	7	FALSE
Kazakhstan_CaspianSteppe_Sarmatian.SG	Tyumen_HG+BMAC+Hungary_EN_HG_Koros+EHG+Mongolia_N_North+Yakutia_LNBA+Russia_Srubnaya	0.45288	Tyumen_HG	-0.205896	0.290266	-0.709334	FALSE	7	FALSE
Kazakhstan_CaspianSteppe_Sarmatian.SG	Tyumen_HG+BMAC+Hungary_EN_HG_Koros+EHG+Mongolia_N_North+Yakutia_LNBA+Russia_Srubnaya	0.45288	BMAC	-0.18272	0.144872	-1.26125	FALSE	7	FALSE
Kazakhstan_CaspianSteppe_Sarmatian.SG	Tyumen_HG+BMAC+Hungary_EN_HG_Koros+EHG+Mongolia_N_North+Yakutia_LNBA+Russia_Srubnaya	0.45288	Hungary_EN_HG_Koros	-0.394715	0.19603	-2.01354	FALSE	7	FALSE
Kazakhstan_CaspianSteppe_Sarmatian.SG	Tyumen_HG+BMAC+Hungary_EN_HG_Koros+EHG+Mongolia_N_North+Yakutia_LNBA+Russia_Srubnaya	0.45288	EHG	0.229161	0.427192	0.536435	FALSE	7	FALSE
Kazakhstan_CaspianSteppe_Sarmatian.SG	Tyumen_HG+BMAC+Hungary_EN_HG_Koros+EHG+Mongolia_N_North+Yakutia_LNBA+Russia_Srubnaya	0.45288	Mongolia_N_North	0.130911	0.201547	0.64953	FALSE	7	FALSE
Kazakhstan_CaspianSteppe_Sarmatian.SG	Tyumen_HG+BMAC+Hungary_EN_HG_Koros+EHG+Mongolia_N_North+Yakutia_LNBA+Russia_Srubnaya	0.45288	Yakutia_LNBA	-0.00529896	0.222565	-0.0238086	FALSE	7	FALSE
Kazakhstan_CaspianSteppe_Sarmatian.SG	Tyumen_HG+BMAC+Hungary_EN_HG_Koros+EHG+Mongolia_N_North+Yakutia_LNBA+Russia_Srubnaya	0.45288	Russia_Srubnaya	1.42856	0.392497	3.63967	FALSE	7	FALSE
Kazakhstan_CaspianSteppe_Sarmatian.SG	Tyumen_HG+BMAC+Germany_EN_LBK+Hungary_EN_HG_Koros+Mongolia_N_North+China_YR_MN+Russia_Srubnaya	0.436307	Tyumen_HG	0.228755	0.0789941	2.89584	FALSE	7	FALSE
Kazakhstan_CaspianSteppe_Sarmatian.SG	Tyumen_HG+BMAC+Germany_EN_LBK+Hungary_EN_HG_Koros+Mongolia_N_North+China_YR_MN+Russia_Srubnaya	0.436307	BMAC	0.0726924	0.0859906	0.845353	FALSE	7	FALSE
Kazakhstan_CaspianSteppe_Sarmatian.SG	Tyumen_HG+BMAC+Germany_EN_LBK+Hungary_EN_HG_Koros+Mongolia_N_North+China_YR_MN+Russia_Srubnaya	0.436307	Germany_EN_LBK	0.479829	0.123874	3.87351	FALSE	7	FALSE
Kazakhstan_CaspianSteppe_Sarmatian.SG	Tyumen_HG+BMAC+Germany_EN_LBK+Hungary_EN_HG_Koros+Mongolia_N_North+China_YR_MN+Russia_Srubnaya	0.436307	Hungary_EN_HG_Koros	-0.142973	0.11928	-1.19863	FALSE	7	FALSE
Kazakhstan_CaspianSteppe_Sarmatian.SG	Tyumen_HG+BMAC+Germany_EN_LBK+Hungary_EN_HG_Koros+Mongolia_N_North+China_YR_MN+Russia_Srubnaya	0.436307	Mongolia_N_North	0.0555189	0.0854333	0.649851	FALSE	7	FALSE
Kazakhstan_CaspianSteppe_Sarmatian.SG	Tyumen_HG+BMAC+Germany_EN_LBK+Hungary_EN_HG_Koros+Mongolia_N_North+China_YR_MN+Russia_Srubnaya	0.436307	China_YR_MN	0.0577194	0.0871145	0.662569	FALSE	7	FALSE
Kazakhstan_CaspianSteppe_Sarmatian.SG	Tyumen_HG+BMAC+Germany_EN_LBK+Hungary_EN_HG_Koros+Mongolia_N_North+China_YR_MN+Russia_Srubnaya	0.436307	Russia_Srubnaya	0.248459	0.271507	0.915111	FALSE	7	FALSE
Kazakhstan_CaspianSteppe_Sarmatian.SG	Altai_N+Tyumen_HG+Germany_EN_LBK+EHG+Mongolia_N_North+Yakutia_LNBA+Russia_Srubnaya	0.41377	Altai_N	-0.17578	0.252967	-0.694875	FALSE	7	FALSE
Kazakhstan_CaspianSteppe_Sarmatian.SG	Altai_N+Tyumen_HG+Germany_EN_LBK+EHG+Mongolia_N_North+Yakutia_LNBA+Russia_Srubnaya	0.41377	Tyumen_HG	0.844605	0.739517	1.1421	FALSE	7	FALSE
Kazakhstan_CaspianSteppe_Sarmatian.SG	Altai_N+Tyumen_HG+Germany_EN_LBK+EHG+Mongolia_N_North+Yakutia_LNBA+Russia_Srubnaya	0.41377	Germany_EN_LBK	0.585822	0.282213	2.07581	FALSE	7	FALSE
Kazakhstan_CaspianSteppe_Sarmatian.SG	Altai_N+Tyumen_HG+Germany_EN_LBK+EHG+Mongolia_N_North+Yakutia_LNBA+Russia_Srubnaya	0.41377	EHG	-0.5315	0.597163	-0.890043	FALSE	7	FALSE
Kazakhstan_CaspianSteppe_Sarmatian.SG	Altai_N+Tyumen_HG+Germany_EN_LBK+EHG+Mongolia_N_North+Yakutia_LNBA+Russia_Srubnaya	0.41377	Mongolia_N_North	0.214963	0.276656	0.777005	FALSE	7	FALSE
Kazakhstan_CaspianSteppe_Sarmatian.SG	Altai_N+Tyumen_HG+Germany_EN_LBK+EHG+Mongolia_N_North+Yakutia_LNBA+Russia_Srubnaya	0.41377	Yakutia_LNBA	-0.0841098	0.253073	-0.332354	FALSE	7	FALSE
Kazakhstan_CaspianSteppe_Sarmatian.SG	Altai_N+Tyumen_HG+Germany_EN_LBK+EHG+Mongolia_N_North+Yakutia_LNBA+Russia_Srubnaya	0.41377	Russia_Srubnaya	0.146001	0.324393	0.450073	FALSE	7	FALSE
Kazakhstan_CaspianSteppe_Sarmatian.SG	BMAC+Germany_EN_LBK+Hungary_EN_HG_Koros+EHG+Mongolia_N_North+China_YR_MN+Russia_Srubnaya	0.409739	BMAC	0.0797041	0.0833198	0.956604	FALSE	7	FALSE
Kazakhstan_CaspianSteppe_Sarmatian.SG	BMAC+Germany_EN_LBK+Hungary_EN_HG_Koros+EHG+Mongolia_N_North+China_YR_MN+Russia_Srubnaya	0.409739	Germany_EN_LBK	0.409954	0.100843	4.06528	FALSE	7	FALSE
Kazakhstan_CaspianSteppe_Sarmatian.SG	BMAC+Germany_EN_LBK+Hungary_EN_HG_Koros+EHG+Mongolia_N_North+China_YR_MN+Russia_Srubnaya	0.409739	Hungary_EN_HG_Koros	-0.181341	0.122939	-1.47505	FALSE	7	FALSE
Kazakhstan_CaspianSteppe_Sarmatian.SG	BMAC+Germany_EN_LBK+Hungary_EN_HG_Koros+EHG+Mongolia_N_North+China_YR_MN+Russia_Srubnaya	0.409739	EHG	0.275489	0.0897066	3.071	FALSE	7	FALSE
Kazakhstan_CaspianSteppe_Sarmatian.SG	BMAC+Germany_EN_LBK+Hungary_EN_HG_Koros+EHG+Mongolia_N_North+China_YR_MN+Russia_Srubnaya	0.409739	Mongolia_N_North	0.055499	0.0885426	0.626805	FALSE	7	FALSE
Kazakhstan_CaspianSteppe_Sarmatian.SG	BMAC+Germany_EN_LBK+Hungary_EN_HG_Koros+EHG+Mongolia_N_North+China_YR_MN+Russia_Srubnaya	0.409739	China_YR_MN	0.0691009	0.0908462	0.760636	FALSE	7	FALSE
Kazakhstan_CaspianSteppe_Sarmatian.SG	BMAC+Germany_EN_LBK+Hungary_EN_HG_Koros+EHG+Mongolia_N_North+China_YR_MN+Russia_Srubnaya	0.409739	Russia_Srubnaya	0.291594	0.234538	1.24327	FALSE	7	FALSE
Kazakhstan_CaspianSteppe_Sarmatian.SG	Altai_N+BMAC+Hungary_EN_HG_Koros+EHG+Mongolia_N_North+Yakutia_LNBA+Russia_Srubnaya	0.39799	Altai_N	-0.0830159	0.136691	-0.607323	FALSE	7	FALSE
Kazakhstan_CaspianSteppe_Sarmatian.SG	Altai_N+BMAC+Hungary_EN_HG_Koros+EHG+Mongolia_N_North+Yakutia_LNBA+Russia_Srubnaya	0.39799	BMAC	-0.224429	0.128082	-1.75224	FALSE	7	FALSE
Kazakhstan_CaspianSteppe_Sarmatian.SG	Altai_N+BMAC+Hungary_EN_HG_Koros+EHG+Mongolia_N_North+Yakutia_LNBA+Russia_Srubnaya	0.39799	Hungary_EN_HG_Koros	-0.391226	0.195324	-2.00295	FALSE	7	FALSE
Kazakhstan_CaspianSteppe_Sarmatian.SG	Altai_N+BMAC+Hungary_EN_HG_Koros+EHG+Mongolia_N_North+Yakutia_LNBA+Russia_Srubnaya	0.39799	EHG	0.0432112	0.211182	0.204615	FALSE	7	FALSE
Kazakhstan_CaspianSteppe_Sarmatian.SG	Altai_N+BMAC+Hungary_EN_HG_Koros+EHG+Mongolia_N_North+Yakutia_LNBA+Russia_Srubnaya	0.39799	Mongolia_N_North	0.23345	0.204809	1.13984	FALSE	7	FALSE
Kazakhstan_CaspianSteppe_Sarmatian.SG	Altai_N+BMAC+Hungary_EN_HG_Koros+EHG+Mongolia_N_North+Yakutia_LNBA+Russia_Srubnaya	0.39799	Yakutia_LNBA	-0.0851246	0.209261	-0.406786	FALSE	7	FALSE
Kazakhstan_CaspianSteppe_Sarmatian.SG	Altai_N+BMAC+Hungary_EN_HG_Koros+EHG+Mongolia_N_North+Yakutia_LNBA+Russia_Srubnaya	0.39799	Russia_Srubnaya	1.50713	0.359561	4.19159	FALSE	7	FALSE
Kazakhstan_CaspianSteppe_Sarmatian.SG	Tyumen_HG+BMAC+Germany_EN_LBK+EHG+China_YR_MN+Yakutia_LNBA+Russia_Srubnaya	0.39269	Tyumen_HG	0.331219	0.21469	1.54277	FALSE	7	FALSE
Kazakhstan_CaspianSteppe_Sarmatian.SG	Tyumen_HG+BMAC+Germany_EN_LBK+EHG+China_YR_MN+Yakutia_LNBA+Russia_Srubnaya	0.39269	BMAC	0.172683	0.0864414	1.99769	FALSE	7	FALSE
Kazakhstan_CaspianSteppe_Sarmatian.SG	Tyumen_HG+BMAC+Germany_EN_LBK+EHG+China_YR_MN+Yakutia_LNBA+Russia_Srubnaya	0.39269	Germany_EN_LBK	0.599771	0.181841	3.29833	FALSE	7	FALSE
Kazakhstan_CaspianSteppe_Sarmatian.SG	Tyumen_HG+BMAC+Germany_EN_LBK+EHG+China_YR_MN+Yakutia_LNBA+Russia_Srubnaya	0.39269	EHG	-0.00392893	0.226086	-0.0173781	FALSE	7	FALSE
Kazakhstan_CaspianSteppe_Sarmatian.SG	Tyumen_HG+BMAC+Germany_EN_LBK+EHG+China_YR_MN+Yakutia_LNBA+Russia_Srubnaya	0.39269	China_YR_MN	0.045234	0.0737989	0.612936	FALSE	7	FALSE
Kazakhstan_CaspianSteppe_Sarmatian.SG	Tyumen_HG+BMAC+Germany_EN_LBK+EHG+China_YR_MN+Yakutia_LNBA+Russia_Srubnaya	0.39269	Yakutia_LNBA	0.055246	0.0810814	0.681365	FALSE	7	FALSE
Kazakhstan_CaspianSteppe_Sarmatian.SG	Tyumen_HG+BMAC+Germany_EN_LBK+EHG+China_YR_MN+Yakutia_LNBA+Russia_Srubnaya	0.39269	Russia_Srubnaya	-0.200224	0.314652	-0.636334	FALSE	7	FALSE
Kazakhstan_CaspianSteppe_Sarmatian.SG	Altai_N+BMAC+Hungary_EN_HG_Koros+EHG+China_YR_MN+Yakutia_LNBA+Russia_Srubnaya	0.383028	Altai_N	-0.0902951	0.132807	-0.679894	FALSE	7	FALSE
Kazakhstan_CaspianSteppe_Sarmatian.SG	Altai_N+BMAC+Hungary_EN_HG_Koros+EHG+China_YR_MN+Yakutia_LNBA+Russia_Srubnaya	0.383028	BMAC	-0.221386	0.129243	-1.71294	FALSE	7	FALSE
Kazakhstan_CaspianSteppe_Sarmatian.SG	Altai_N+BMAC+Hungary_EN_HG_Koros+EHG+China_YR_MN+Yakutia_LNBA+Russia_Srubnaya	0.383028	Hungary_EN_HG_Koros	-0.388724	0.193836	-2.00543	FALSE	7	FALSE
Kazakhstan_CaspianSteppe_Sarmatian.SG	Altai_N+BMAC+Hungary_EN_HG_Koros+EHG+China_YR_MN+Yakutia_LNBA+Russia_Srubnaya	0.383028	EHG	0.0465881	0.202051	0.230576	FALSE	7	FALSE
Kazakhstan_CaspianSteppe_Sarmatian.SG	Altai_N+BMAC+Hungary_EN_HG_Koros+EHG+China_YR_MN+Yakutia_LNBA+Russia_Srubnaya	0.383028	China_YR_MN	0.134774	0.10617	1.26942	FALSE	7	FALSE
Kazakhstan_CaspianSteppe_Sarmatian.SG	Altai_N+BMAC+Hungary_EN_HG_Koros+EHG+China_YR_MN+Yakutia_LNBA+Russia_Srubnaya	0.383028	Yakutia_LNBA	0.0301065	0.109174	0.275766	FALSE	7	FALSE
Kazakhstan_CaspianSteppe_Sarmatian.SG	Altai_N+BMAC+Hungary_EN_HG_Koros+EHG+China_YR_MN+Yakutia_LNBA+Russia_Srubnaya	0.383028	Russia_Srubnaya	1.48894	0.364198	4.08826	FALSE	7	FALSE
Kazakhstan_CaspianSteppe_Sarmatian.SG	Altai_N+Tyumen_HG+BMAC+Hungary_EN_HG_Koros+Mongolia_N_North+Yakutia_LNBA+Russia_Srubnaya	0.374374	Altai_N	-0.0375063	0.189849	-0.197559	FALSE	7	FALSE
Kazakhstan_CaspianSteppe_Sarmatian.SG	Altai_N+Tyumen_HG+BMAC+Hungary_EN_HG_Koros+Mongolia_N_North+Yakutia_LNBA+Russia_Srubnaya	0.374374	Tyumen_HG	-0.019769	0.198317	-0.0996838	FALSE	7	FALSE
Kazakhstan_CaspianSteppe_Sarmatian.SG	Altai_N+Tyumen_HG+BMAC+Hungary_EN_HG_Koros+Mongolia_N_North+Yakutia_LNBA+Russia_Srubnaya	0.374374	BMAC	-0.228659	0.122133	-1.8722	FALSE	7	FALSE
Kazakhstan_CaspianSteppe_Sarmatian.SG	Altai_N+Tyumen_HG+BMAC+Hungary_EN_HG_Koros+Mongolia_N_North+Yakutia_LNBA+Russia_Srubnaya	0.374374	Hungary_EN_HG_Koros	-0.390031	0.195643	-1.99359	FALSE	7	FALSE
Kazakhstan_CaspianSteppe_Sarmatian.SG	Altai_N+Tyumen_HG+BMAC+Hungary_EN_HG_Koros+Mongolia_N_North+Yakutia_LNBA+Russia_Srubnaya	0.374374	Mongolia_N_North	0.185523	0.25029	0.741234	FALSE	7	FALSE
Kazakhstan_CaspianSteppe_Sarmatian.SG	Altai_N+Tyumen_HG+BMAC+Hungary_EN_HG_Koros+Mongolia_N_North+Yakutia_LNBA+Russia_Srubnaya	0.374374	Yakutia_LNBA	-0.0484899	0.236939	-0.204652	FALSE	7	FALSE
Kazakhstan_CaspianSteppe_Sarmatian.SG	Altai_N+Tyumen_HG+BMAC+Hungary_EN_HG_Koros+Mongolia_N_North+Yakutia_LNBA+Russia_Srubnaya	0.374374	Russia_Srubnaya	1.53893	0.320418	4.80289	FALSE	7	FALSE
Kazakhstan_CaspianSteppe_Sarmatian.SG	Altai_N+BMAC+Germany_EN_LBK+Hungary_EN_HG_Koros+Mongolia_N_North+Yakutia_LNBA+Russia_Srubnaya	0.371832	Altai_N	0.162963	0.0894099	1.82265	FALSE	7	FALSE
Kazakhstan_CaspianSteppe_Sarmatian.SG	Altai_N+BMAC+Germany_EN_LBK+Hungary_EN_HG_Koros+Mongolia_N_North+Yakutia_LNBA+Russia_Srubnaya	0.371832	BMAC	0.0294598	0.107247	0.274691	FALSE	7	FALSE
Kazakhstan_CaspianSteppe_Sarmatian.SG	Altai_N+BMAC+Germany_EN_LBK+Hungary_EN_HG_Koros+Mongolia_N_North+Yakutia_LNBA+Russia_Srubnaya	0.371832	Germany_EN_LBK	0.396243	0.127976	3.09623	FALSE	7	FALSE
Kazakhstan_CaspianSteppe_Sarmatian.SG	Altai_N+BMAC+Germany_EN_LBK+Hungary_EN_HG_Koros+Mongolia_N_North+Yakutia_LNBA+Russia_Srubnaya	0.371832	Hungary_EN_HG_Koros	-0.180908	0.146133	-1.23797	FALSE	7	FALSE
Kazakhstan_CaspianSteppe_Sarmatian.SG	Altai_N+BMAC+Germany_EN_LBK+Hungary_EN_HG_Koros+Mongolia_N_North+Yakutia_LNBA+Russia_Srubnaya	0.371832	Mongolia_N_North	0.0139989	0.138427	0.101128	FALSE	7	FALSE
Kazakhstan_CaspianSteppe_Sarmatian.SG	Altai_N+BMAC+Germany_EN_LBK+Hungary_EN_HG_Koros+Mongolia_N_North+Yakutia_LNBA+Russia_Srubnaya	0.371832	Yakutia_LNBA	0.0580909	0.141024	0.411921	FALSE	7	FALSE
Kazakhstan_CaspianSteppe_Sarmatian.SG	Altai_N+BMAC+Germany_EN_LBK+Hungary_EN_HG_Koros+Mongolia_N_North+Yakutia_LNBA+Russia_Srubnaya	0.371832	Russia_Srubnaya	0.520152	0.332691	1.56347	FALSE	7	FALSE
Kazakhstan_CaspianSteppe_Sarmatian.SG	Tyumen_HG+BMAC+Germany_EN_LBK+EHG+Mongolia_N_North+Yakutia_LNBA+Russia_Srubnaya	0.368166	Tyumen_HG	0.339464	0.218506	1.55357	FALSE	7	FALSE
Kazakhstan_CaspianSteppe_Sarmatian.SG	Tyumen_HG+BMAC+Germany_EN_LBK+EHG+Mongolia_N_North+Yakutia_LNBA+Russia_Srubnaya	0.368166	BMAC	0.164421	0.0815758	2.01556	FALSE	7	FALSE
Kazakhstan_CaspianSteppe_Sarmatian.SG	Tyumen_HG+BMAC+Germany_EN_LBK+EHG+Mongolia_N_North+Yakutia_LNBA+Russia_Srubnaya	0.368166	Germany_EN_LBK	0.587489	0.172948	3.39692	FALSE	7	FALSE
Kazakhstan_CaspianSteppe_Sarmatian.SG	Tyumen_HG+BMAC+Germany_EN_LBK+EHG+Mongolia_N_North+Yakutia_LNBA+Russia_Srubnaya	0.368166	EHG	-0.0276291	0.229252	-0.120519	FALSE	7	FALSE
Kazakhstan_CaspianSteppe_Sarmatian.SG	Tyumen_HG+BMAC+Germany_EN_LBK+EHG+Mongolia_N_North+Yakutia_LNBA+Russia_Srubnaya	0.368166	Mongolia_N_North	0.0475576	0.123713	0.384418	FALSE	7	FALSE
Kazakhstan_CaspianSteppe_Sarmatian.SG	Tyumen_HG+BMAC+Germany_EN_LBK+EHG+Mongolia_N_North+Yakutia_LNBA+Russia_Srubnaya	0.368166	Yakutia_LNBA	0.0505301	0.13788	0.366478	FALSE	7	FALSE
Kazakhstan_CaspianSteppe_Sarmatian.SG	Tyumen_HG+BMAC+Germany_EN_LBK+EHG+Mongolia_N_North+Yakutia_LNBA+Russia_Srubnaya	0.368166	Russia_Srubnaya	-0.161832	0.292401	-0.553457	FALSE	7	FALSE
Kazakhstan_CaspianSteppe_Sarmatian.SG	Altai_N+Tyumen_HG+BMAC+Hungary_EN_HG_Koros+China_YR_MN+Yakutia_LNBA+Russia_Srubnaya	0.367599	Altai_N	-0.00704356	0.167719	-0.0419962	FALSE	7	FALSE
Kazakhstan_CaspianSteppe_Sarmatian.SG	Altai_N+Tyumen_HG+BMAC+Hungary_EN_HG_Koros+China_YR_MN+Yakutia_LNBA+Russia_Srubnaya	0.367599	Tyumen_HG	-0.0582797	0.167184	-0.348596	FALSE	7	FALSE
Kazakhstan_CaspianSteppe_Sarmatian.SG	Altai_N+Tyumen_HG+BMAC+Hungary_EN_HG_Koros+China_YR_MN+Yakutia_LNBA+Russia_Srubnaya	0.367599	BMAC	-0.227316	0.122523	-1.85529	FALSE	7	FALSE
Kazakhstan_CaspianSteppe_Sarmatian.SG	Altai_N+Tyumen_HG+BMAC+Hungary_EN_HG_Koros+China_YR_MN+Yakutia_LNBA+Russia_Srubnaya	0.367599	Hungary_EN_HG_Koros	-0.391844	0.19711	-1.98795	FALSE	7	FALSE
Kazakhstan_CaspianSteppe_Sarmatian.SG	Altai_N+Tyumen_HG+BMAC+Hungary_EN_HG_Koros+China_YR_MN+Yakutia_LNBA+Russia_Srubnaya	0.367599	China_YR_MN	0.0930301	0.113679	0.81836	FALSE	7	FALSE
Kazakhstan_CaspianSteppe_Sarmatian.SG	Altai_N+Tyumen_HG+BMAC+Hungary_EN_HG_Koros+China_YR_MN+Yakutia_LNBA+Russia_Srubnaya	0.367599	Yakutia_LNBA	0.0458842	0.109623	0.418563	FALSE	7	FALSE
Kazakhstan_CaspianSteppe_Sarmatian.SG	Altai_N+Tyumen_HG+BMAC+Hungary_EN_HG_Koros+China_YR_MN+Yakutia_LNBA+Russia_Srubnaya	0.367599	Russia_Srubnaya	1.54557	0.326167	4.73859	FALSE	7	FALSE
Kazakhstan_CaspianSteppe_Sarmatian.SG	BMAC+Hungary_EN_HG_Koros+EHG+Mongolia_N_North+China_YR_MN+Yakutia_LNBA+Russia_Srubnaya	0.364992	BMAC	-0.242545	0.131882	-1.83911	FALSE	7	FALSE
Kazakhstan_CaspianSteppe_Sarmatian.SG	BMAC+Hungary_EN_HG_Koros+EHG+Mongolia_N_North+China_YR_MN+Yakutia_LNBA+Russia_Srubnaya	0.364992	Hungary_EN_HG_Koros	-0.397508	0.20135	-1.97422	FALSE	7	FALSE
Kazakhstan_CaspianSteppe_Sarmatian.SG	BMAC+Hungary_EN_HG_Koros+EHG+Mongolia_N_North+China_YR_MN+Yakutia_LNBA+Russia_Srubnaya	0.364992	EHG	-0.0825928	0.11082	-0.745291	FALSE	7	FALSE
Kazakhstan_CaspianSteppe_Sarmatian.SG	BMAC+Hungary_EN_HG_Koros+EHG+Mongolia_N_North+China_YR_MN+Yakutia_LNBA+Russia_Srubnaya	0.364992	Mongolia_N_North	0.142983	0.287696	0.496995	FALSE	7	FALSE
Kazakhstan_CaspianSteppe_Sarmatian.SG	BMAC+Hungary_EN_HG_Koros+EHG+Mongolia_N_North+China_YR_MN+Yakutia_LNBA+Russia_Srubnaya	0.364992	China_YR_MN	0.0663629	0.140341	0.472869	FALSE	7	FALSE
Kazakhstan_CaspianSteppe_Sarmatian.SG	BMAC+Hungary_EN_HG_Koros+EHG+Mongolia_N_North+China_YR_MN+Yakutia_LNBA+Russia_Srubnaya	0.364992	Yakutia_LNBA	-0.0827418	0.238526	-0.346887	FALSE	7	FALSE
Kazakhstan_CaspianSteppe_Sarmatian.SG	BMAC+Hungary_EN_HG_Koros+EHG+Mongolia_N_North+China_YR_MN+Yakutia_LNBA+Russia_Srubnaya	0.364992	Russia_Srubnaya	1.59604	0.363622	4.38929	FALSE	7	FALSE
Kazakhstan_CaspianSteppe_Sarmatian.SG	Altai_N+BMAC+Germany_EN_LBK+Hungary_EN_HG_Koros+China_YR_MN+Yakutia_LNBA+Russia_Srubnaya	0.362181	Altai_N	0.164253	0.0885851	1.85419	FALSE	7	FALSE
Kazakhstan_CaspianSteppe_Sarmatian.SG	Altai_N+BMAC+Germany_EN_LBK+Hungary_EN_HG_Koros+China_YR_MN+Yakutia_LNBA+Russia_Srubnaya	0.362181	BMAC	0.0283664	0.105684	0.268407	FALSE	7	FALSE
Kazakhstan_CaspianSteppe_Sarmatian.SG	Altai_N+BMAC+Germany_EN_LBK+Hungary_EN_HG_Koros+China_YR_MN+Yakutia_LNBA+Russia_Srubnaya	0.362181	Germany_EN_LBK	0.40272	0.123294	3.26633	FALSE	7	FALSE
Kazakhstan_CaspianSteppe_Sarmatian.SG	Altai_N+BMAC+Germany_EN_LBK+Hungary_EN_HG_Koros+China_YR_MN+Yakutia_LNBA+Russia_Srubnaya	0.362181	Hungary_EN_HG_Koros	-0.188968	0.14647	-1.29015	FALSE	7	FALSE
Kazakhstan_CaspianSteppe_Sarmatian.SG	Altai_N+BMAC+Germany_EN_LBK+Hungary_EN_HG_Koros+China_YR_MN+Yakutia_LNBA+Russia_Srubnaya	0.362181	China_YR_MN	0.0245183	0.0787109	0.311499	FALSE	7	FALSE
Kazakhstan_CaspianSteppe_Sarmatian.SG	Altai_N+BMAC+Germany_EN_LBK+Hungary_EN_HG_Koros+China_YR_MN+Yakutia_LNBA+Russia_Srubnaya	0.362181	Yakutia_LNBA	0.0483692	0.0839181	0.576386	FALSE	7	FALSE
Kazakhstan_CaspianSteppe_Sarmatian.SG	Altai_N+BMAC+Germany_EN_LBK+Hungary_EN_HG_Koros+China_YR_MN+Yakutia_LNBA+Russia_Srubnaya	0.362181	Russia_Srubnaya	0.520741	0.31668	1.64438	FALSE	7	FALSE
Kazakhstan_CaspianSteppe_Sarmatian.SG	Tyumen_HG+BMAC+Hungary_EN_HG_Koros+EHG+Mongolia_N_North+China_YR_MN+Russia_Srubnaya	0.357499	Tyumen_HG	-0.257628	0.235455	-1.09417	FALSE	7	FALSE
Kazakhstan_CaspianSteppe_Sarmatian.SG	Tyumen_HG+BMAC+Hungary_EN_HG_Koros+EHG+Mongolia_N_North+China_YR_MN+Russia_Srubnaya	0.357499	BMAC	-0.151806	0.129669	-1.17071	FALSE	7	FALSE
Kazakhstan_CaspianSteppe_Sarmatian.SG	Tyumen_HG+BMAC+Hungary_EN_HG_Koros+EHG+Mongolia_N_North+China_YR_MN+Russia_Srubnaya	0.357499	Hungary_EN_HG_Koros	-0.376878	0.191071	-1.97244	FALSE	7	FALSE
Kazakhstan_CaspianSteppe_Sarmatian.SG	Tyumen_HG+BMAC+Hungary_EN_HG_Koros+EHG+Mongolia_N_North+China_YR_MN+Russia_Srubnaya	0.357499	EHG	0.323145	0.361146	0.894777	FALSE	7	FALSE
Kazakhstan_CaspianSteppe_Sarmatian.SG	Tyumen_HG+BMAC+Hungary_EN_HG_Koros+EHG+Mongolia_N_North+China_YR_MN+Russia_Srubnaya	0.357499	Mongolia_N_North	0.0507616	0.11933	0.42539	FALSE	7	FALSE
Kazakhstan_CaspianSteppe_Sarmatian.SG	Tyumen_HG+BMAC+Hungary_EN_HG_Koros+EHG+Mongolia_N_North+China_YR_MN+Russia_Srubnaya	0.357499	China_YR_MN	0.0833474	0.121987	0.683247	FALSE	7	FALSE
Kazakhstan_CaspianSteppe_Sarmatian.SG	Tyumen_HG+BMAC+Hungary_EN_HG_Koros+EHG+Mongolia_N_North+China_YR_MN+Russia_Srubnaya	0.357499	Russia_Srubnaya	1.32906	0.351817	3.7777	FALSE	7	FALSE
Kazakhstan_CaspianSteppe_Sarmatian.SG	Altai_N+Tyumen_HG+Germany_EN_LBK+EHG+China_YR_MN+Yakutia_LNBA+Russia_Srubnaya	0.33965	Altai_N	-0.0909101	0.175299	-0.518601	FALSE	7	FALSE
Kazakhstan_CaspianSteppe_Sarmatian.SG	Altai_N+Tyumen_HG+Germany_EN_LBK+EHG+China_YR_MN+Yakutia_LNBA+Russia_Srubnaya	0.33965	Tyumen_HG	0.613492	0.516924	1.18681	FALSE	7	FALSE
Kazakhstan_CaspianSteppe_Sarmatian.SG	Altai_N+Tyumen_HG+Germany_EN_LBK+EHG+China_YR_MN+Yakutia_LNBA+Russia_Srubnaya	0.33965	Germany_EN_LBK	0.524502	0.231375	2.2669	FALSE	7	FALSE
Kazakhstan_CaspianSteppe_Sarmatian.SG	Altai_N+Tyumen_HG+Germany_EN_LBK+EHG+China_YR_MN+Yakutia_LNBA+Russia_Srubnaya	0.33965	EHG	-0.380085	0.475703	-0.798997	FALSE	7	FALSE
Kazakhstan_CaspianSteppe_Sarmatian.SG	Altai_N+Tyumen_HG+Germany_EN_LBK+EHG+China_YR_MN+Yakutia_LNBA+Russia_Srubnaya	0.33965	China_YR_MN	0.0754187	0.097213	0.775809	FALSE	7	FALSE
Kazakhstan_CaspianSteppe_Sarmatian.SG	Altai_N+Tyumen_HG+Germany_EN_LBK+EHG+China_YR_MN+Yakutia_LNBA+Russia_Srubnaya	0.33965	Yakutia_LNBA	0.0456356	0.0980456	0.465453	FALSE	7	FALSE
Kazakhstan_CaspianSteppe_Sarmatian.SG	Altai_N+Tyumen_HG+Germany_EN_LBK+EHG+China_YR_MN+Yakutia_LNBA+Russia_Srubnaya	0.33965	Russia_Srubnaya	0.211946	0.267913	0.791101	FALSE	7	FALSE
Kazakhstan_CaspianSteppe_Sarmatian.SG	Altai_N+Tyumen_HG+Hungary_EN_HG_Koros+EHG+Mongolia_N_North+Yakutia_LNBA+Russia_Srubnaya	0.338239	Altai_N	0.212908	0.303494	0.70152	FALSE	7	FALSE
Kazakhstan_CaspianSteppe_Sarmatian.SG	Altai_N+Tyumen_HG+Hungary_EN_HG_Koros+EHG+Mongolia_N_North+Yakutia_LNBA+Russia_Srubnaya	0.338239	Tyumen_HG	-0.802516	0.669114	-1.19937	FALSE	7	FALSE
Kazakhstan_CaspianSteppe_Sarmatian.SG	Altai_N+Tyumen_HG+Hungary_EN_HG_Koros+EHG+Mongolia_N_North+Yakutia_LNBA+Russia_Srubnaya	0.338239	Hungary_EN_HG_Koros	-0.358973	0.245556	-1.46188	FALSE	7	FALSE
Kazakhstan_CaspianSteppe_Sarmatian.SG	Altai_N+Tyumen_HG+Hungary_EN_HG_Koros+EHG+Mongolia_N_North+Yakutia_LNBA+Russia_Srubnaya	0.338239	EHG	0.810267	0.626162	1.29402	FALSE	7	FALSE
Kazakhstan_CaspianSteppe_Sarmatian.SG	Altai_N+Tyumen_HG+Hungary_EN_HG_Koros+EHG+Mongolia_N_North+Yakutia_LNBA+Russia_Srubnaya	0.338239	Mongolia_N_North	-0.149361	0.355366	-0.420303	FALSE	7	FALSE
Kazakhstan_CaspianSteppe_Sarmatian.SG	Altai_N+Tyumen_HG+Hungary_EN_HG_Koros+EHG+Mongolia_N_North+Yakutia_LNBA+Russia_Srubnaya	0.338239	Yakutia_LNBA	0.229378	0.321335	0.713829	FALSE	7	FALSE
Kazakhstan_CaspianSteppe_Sarmatian.SG	Altai_N+Tyumen_HG+Hungary_EN_HG_Koros+EHG+Mongolia_N_North+Yakutia_LNBA+Russia_Srubnaya	0.338239	Russia_Srubnaya	1.0583	0.188897	5.60253	FALSE	7	FALSE
Kazakhstan_CaspianSteppe_Sarmatian.SG	Tyumen_HG+BMAC+Hungary_EN_HG_Koros+Mongolia_N_North+China_YR_MN+Yakutia_LNBA+Russia_Srubnaya	0.320876	Tyumen_HG	-0.0711703	0.0718137	-0.991041	FALSE	7	FALSE
Kazakhstan_CaspianSteppe_Sarmatian.SG	Tyumen_HG+BMAC+Hungary_EN_HG_Koros+Mongolia_N_North+China_YR_MN+Yakutia_LNBA+Russia_Srubnaya	0.320876	BMAC	-0.223877	0.123759	-1.80897	FALSE	7	FALSE
Kazakhstan_CaspianSteppe_Sarmatian.SG	Tyumen_HG+BMAC+Hungary_EN_HG_Koros+Mongolia_N_North+China_YR_MN+Yakutia_LNBA+Russia_Srubnaya	0.320876	Hungary_EN_HG_Koros	-0.398645	0.200767	-1.98561	FALSE	7	FALSE
Kazakhstan_CaspianSteppe_Sarmatian.SG	Tyumen_HG+BMAC+Hungary_EN_HG_Koros+Mongolia_N_North+China_YR_MN+Yakutia_LNBA+Russia_Srubnaya	0.320876	Mongolia_N_North	0.109165	0.27482	0.397222	FALSE	7	FALSE
Kazakhstan_CaspianSteppe_Sarmatian.SG	Tyumen_HG+BMAC+Hungary_EN_HG_Koros+Mongolia_N_North+China_YR_MN+Yakutia_LNBA+Russia_Srubnaya	0.320876	China_YR_MN	0.0564419	0.134404	0.419942	FALSE	7	FALSE
Kazakhstan_CaspianSteppe_Sarmatian.SG	Tyumen_HG+BMAC+Hungary_EN_HG_Koros+Mongolia_N_North+China_YR_MN+Yakutia_LNBA+Russia_Srubnaya	0.320876	Yakutia_LNBA	-0.0277231	0.233977	-0.118487	FALSE	7	FALSE
Kazakhstan_CaspianSteppe_Sarmatian.SG	Tyumen_HG+BMAC+Hungary_EN_HG_Koros+Mongolia_N_North+China_YR_MN+Yakutia_LNBA+Russia_Srubnaya	0.320876	Russia_Srubnaya	1.55581	0.329225	4.72567	FALSE	7	FALSE
Kazakhstan_CaspianSteppe_Sarmatian.SG	Altai_N+Tyumen_HG+Hungary_EN_HG_Koros+EHG+China_YR_MN+Yakutia_LNBA+Russia_Srubnaya	0.311274	Altai_N	0.106488	0.215249	0.494719	FALSE	7	FALSE
Kazakhstan_CaspianSteppe_Sarmatian.SG	Altai_N+Tyumen_HG+Hungary_EN_HG_Koros+EHG+China_YR_MN+Yakutia_LNBA+Russia_Srubnaya	0.311274	Tyumen_HG	-0.654593	0.473981	-1.38105	FALSE	7	FALSE
Kazakhstan_CaspianSteppe_Sarmatian.SG	Altai_N+Tyumen_HG+Hungary_EN_HG_Koros+EHG+China_YR_MN+Yakutia_LNBA+Russia_Srubnaya	0.311274	Hungary_EN_HG_Koros	-0.350897	0.222511	-1.57699	FALSE	7	FALSE
Kazakhstan_CaspianSteppe_Sarmatian.SG	Altai_N+Tyumen_HG+Hungary_EN_HG_Koros+EHG+China_YR_MN+Yakutia_LNBA+Russia_Srubnaya	0.311274	EHG	0.782555	0.539043	1.45175	FALSE	7	FALSE
Kazakhstan_CaspianSteppe_Sarmatian.SG	Altai_N+Tyumen_HG+Hungary_EN_HG_Koros+EHG+China_YR_MN+Yakutia_LNBA+Russia_Srubnaya	0.311274	China_YR_MN	0.0332086	0.1299	0.255648	FALSE	7	FALSE
Kazakhstan_CaspianSteppe_Sarmatian.SG	Altai_N+Tyumen_HG+Hungary_EN_HG_Koros+EHG+China_YR_MN+Yakutia_LNBA+Russia_Srubnaya	0.311274	Yakutia_LNBA	0.0707455	0.119127	0.593867	FALSE	7	FALSE
Kazakhstan_CaspianSteppe_Sarmatian.SG	Altai_N+Tyumen_HG+Hungary_EN_HG_Koros+EHG+China_YR_MN+Yakutia_LNBA+Russia_Srubnaya	0.311274	Russia_Srubnaya	1.01249	0.174842	5.79091	FALSE	7	FALSE
Kazakhstan_CaspianSteppe_Sarmatian.SG	Altai_N+Tyumen_HG+BMAC+Germany_EN_LBK+China_YR_MN+Yakutia_LNBA+Russia_Srubnaya	0.29164	Altai_N	0.0300223	0.114947	0.261184	FALSE	7	FALSE
Kazakhstan_CaspianSteppe_Sarmatian.SG	Altai_N+Tyumen_HG+BMAC+Germany_EN_LBK+China_YR_MN+Yakutia_LNBA+Russia_Srubnaya	0.29164	Tyumen_HG	0.297787	0.150777	1.97502	FALSE	7	FALSE
Kazakhstan_CaspianSteppe_Sarmatian.SG	Altai_N+Tyumen_HG+BMAC+Germany_EN_LBK+China_YR_MN+Yakutia_LNBA+Russia_Srubnaya	0.29164	BMAC	0.176964	0.0889031	1.99053	FALSE	7	FALSE
Kazakhstan_CaspianSteppe_Sarmatian.SG	Altai_N+Tyumen_HG+BMAC+Germany_EN_LBK+China_YR_MN+Yakutia_LNBA+Russia_Srubnaya	0.29164	Germany_EN_LBK	0.602685	0.175603	3.43208	FALSE	7	FALSE
Kazakhstan_CaspianSteppe_Sarmatian.SG	Altai_N+Tyumen_HG+BMAC+Germany_EN_LBK+China_YR_MN+Yakutia_LNBA+Russia_Srubnaya	0.29164	China_YR_MN	0.0364243	0.0764846	0.47623	FALSE	7	FALSE
Kazakhstan_CaspianSteppe_Sarmatian.SG	Altai_N+Tyumen_HG+BMAC+Germany_EN_LBK+China_YR_MN+Yakutia_LNBA+Russia_Srubnaya	0.29164	Yakutia_LNBA	0.0621855	0.0814338	0.763632	FALSE	7	FALSE
Kazakhstan_CaspianSteppe_Sarmatian.SG	Altai_N+Tyumen_HG+BMAC+Germany_EN_LBK+China_YR_MN+Yakutia_LNBA+Russia_Srubnaya	0.29164	Russia_Srubnaya	-0.206068	0.333485	-0.617924	FALSE	7	FALSE
Kazakhstan_CaspianSteppe_Sarmatian.SG	Tyumen_HG+BMAC+Germany_EN_LBK+EHG+Mongolia_N_North+China_YR_MN+Russia_Srubnaya	0.291157	Tyumen_HG	0.296506	0.178064	1.66516	FALSE	7	FALSE
Kazakhstan_CaspianSteppe_Sarmatian.SG	Tyumen_HG+BMAC+Germany_EN_LBK+EHG+Mongolia_N_North+China_YR_MN+Russia_Srubnaya	0.291157	BMAC	0.164247	0.0768367	2.13761	FALSE	7	FALSE
Kazakhstan_CaspianSteppe_Sarmatian.SG	Tyumen_HG+BMAC+Germany_EN_LBK+EHG+Mongolia_N_North+China_YR_MN+Russia_Srubnaya	0.291157	Germany_EN_LBK	0.55565	0.154135	3.60496	FALSE	7	FALSE
Kazakhstan_CaspianSteppe_Sarmatian.SG	Tyumen_HG+BMAC+Germany_EN_LBK+EHG+Mongolia_N_North+China_YR_MN+Russia_Srubnaya	0.291157	EHG	0.0216299	0.190893	0.113309	FALSE	7	FALSE
Kazakhstan_CaspianSteppe_Sarmatian.SG	Tyumen_HG+BMAC+Germany_EN_LBK+EHG+Mongolia_N_North+China_YR_MN+Russia_Srubnaya	0.291157	Mongolia_N_North	0.058	0.0828234	0.700285	FALSE	7	FALSE
Kazakhstan_CaspianSteppe_Sarmatian.SG	Tyumen_HG+BMAC+Germany_EN_LBK+EHG+Mongolia_N_North+China_YR_MN+Russia_Srubnaya	0.291157	China_YR_MN	0.0423272	0.0832862	0.508213	FALSE	7	FALSE
Kazakhstan_CaspianSteppe_Sarmatian.SG	Tyumen_HG+BMAC+Germany_EN_LBK+EHG+Mongolia_N_North+China_YR_MN+Russia_Srubnaya	0.291157	Russia_Srubnaya	-0.13836	0.260429	-0.531277	FALSE	7	FALSE
Kazakhstan_CaspianSteppe_Sarmatian.SG	Altai_N+Tyumen_HG+Germany_EN_LBK+EHG+Mongolia_N_North+China_YR_MN+Russia_Srubnaya	0.283921	Altai_N	-0.0920883	0.176802	-0.520856	FALSE	7	FALSE
Kazakhstan_CaspianSteppe_Sarmatian.SG	Altai_N+Tyumen_HG+Germany_EN_LBK+EHG+Mongolia_N_North+China_YR_MN+Russia_Srubnaya	0.283921	Tyumen_HG	0.579112	0.468655	1.23569	FALSE	7	FALSE
Kazakhstan_CaspianSteppe_Sarmatian.SG	Altai_N+Tyumen_HG+Germany_EN_LBK+EHG+Mongolia_N_North+China_YR_MN+Russia_Srubnaya	0.283921	Germany_EN_LBK	0.503467	0.205609	2.44867	FALSE	7	FALSE
Kazakhstan_CaspianSteppe_Sarmatian.SG	Altai_N+Tyumen_HG+Germany_EN_LBK+EHG+Mongolia_N_North+China_YR_MN+Russia_Srubnaya	0.283921	EHG	-0.340287	0.433836	-0.784368	FALSE	7	FALSE
Kazakhstan_CaspianSteppe_Sarmatian.SG	Altai_N+Tyumen_HG+Germany_EN_LBK+EHG+Mongolia_N_North+China_YR_MN+Russia_Srubnaya	0.283921	Mongolia_N_North	0.0756226	0.11527	0.65605	FALSE	7	FALSE
Kazakhstan_CaspianSteppe_Sarmatian.SG	Altai_N+Tyumen_HG+Germany_EN_LBK+EHG+Mongolia_N_North+China_YR_MN+Russia_Srubnaya	0.283921	China_YR_MN	0.0465912	0.104574	0.445533	FALSE	7	FALSE
Kazakhstan_CaspianSteppe_Sarmatian.SG	Altai_N+Tyumen_HG+Germany_EN_LBK+EHG+Mongolia_N_North+China_YR_MN+Russia_Srubnaya	0.283921	Russia_Srubnaya	0.227582	0.239405	0.950617	FALSE	7	FALSE
Kazakhstan_CaspianSteppe_Sarmatian.SG	Altai_N+BMAC+Hungary_EN_HG_Koros+EHG+Mongolia_N_North+China_YR_MN+Russia_Srubnaya	0.280776	Altai_N	-0.0965395	0.1305	-0.739765	FALSE	7	FALSE
Kazakhstan_CaspianSteppe_Sarmatian.SG	Altai_N+BMAC+Hungary_EN_HG_Koros+EHG+Mongolia_N_North+China_YR_MN+Russia_Srubnaya	0.280776	BMAC	-0.200435	0.125963	-1.59122	FALSE	7	FALSE
Kazakhstan_CaspianSteppe_Sarmatian.SG	Altai_N+BMAC+Hungary_EN_HG_Koros+EHG+Mongolia_N_North+China_YR_MN+Russia_Srubnaya	0.280776	Hungary_EN_HG_Koros	-0.359159	0.187185	-1.91873	FALSE	7	FALSE
Kazakhstan_CaspianSteppe_Sarmatian.SG	Altai_N+BMAC+Hungary_EN_HG_Koros+EHG+Mongolia_N_North+China_YR_MN+Russia_Srubnaya	0.280776	EHG	0.0544102	0.19374	0.280841	FALSE	7	FALSE
Kazakhstan_CaspianSteppe_Sarmatian.SG	Altai_N+BMAC+Hungary_EN_HG_Koros+EHG+Mongolia_N_North+China_YR_MN+Russia_Srubnaya	0.280776	Mongolia_N_North	0.0736258	0.126047	0.584114	FALSE	7	FALSE
Kazakhstan_CaspianSteppe_Sarmatian.SG	Altai_N+BMAC+Hungary_EN_HG_Koros+EHG+Mongolia_N_North+China_YR_MN+Russia_Srubnaya	0.280776	China_YR_MN	0.0938949	0.122478	0.766628	FALSE	7	FALSE
Kazakhstan_CaspianSteppe_Sarmatian.SG	Altai_N+BMAC+Hungary_EN_HG_Koros+EHG+Mongolia_N_North+China_YR_MN+Russia_Srubnaya	0.280776	Russia_Srubnaya	1.4342	0.353597	4.05604	FALSE	7	FALSE
Kazakhstan_CaspianSteppe_Sarmatian.SG	Tyumen_HG+Hungary_EN_HG_Koros+EHG+Mongolia_N_North+China_YR_MN+Yakutia_LNBA+Russia_Srubnaya	0.277458	Tyumen_HG	-0.558409	0.378244	-1.47632	FALSE	7	FALSE
Kazakhstan_CaspianSteppe_Sarmatian.SG	Tyumen_HG+Hungary_EN_HG_Koros+EHG+Mongolia_N_North+China_YR_MN+Yakutia_LNBA+Russia_Srubnaya	0.277458	Hungary_EN_HG_Koros	-0.34818	0.221029	-1.57527	FALSE	7	FALSE
Kazakhstan_CaspianSteppe_Sarmatian.SG	Tyumen_HG+Hungary_EN_HG_Koros+EHG+Mongolia_N_North+China_YR_MN+Yakutia_LNBA+Russia_Srubnaya	0.277458	EHG	0.770382	0.538248	1.43128	FALSE	7	FALSE
Kazakhstan_CaspianSteppe_Sarmatian.SG	Tyumen_HG+Hungary_EN_HG_Koros+EHG+Mongolia_N_North+China_YR_MN+Yakutia_LNBA+Russia_Srubnaya	0.277458	Mongolia_N_North	-0.0869833	0.314394	-0.276669	FALSE	7	FALSE
Kazakhstan_CaspianSteppe_Sarmatian.SG	Tyumen_HG+Hungary_EN_HG_Koros+EHG+Mongolia_N_North+China_YR_MN+Yakutia_LNBA+Russia_Srubnaya	0.277458	China_YR_MN	0.107992	0.162318	0.665315	FALSE	7	FALSE
Kazakhstan_CaspianSteppe_Sarmatian.SG	Tyumen_HG+Hungary_EN_HG_Koros+EHG+Mongolia_N_North+China_YR_MN+Yakutia_LNBA+Russia_Srubnaya	0.277458	Yakutia_LNBA	0.131156	0.25492	0.514498	FALSE	7	FALSE
Kazakhstan_CaspianSteppe_Sarmatian.SG	Tyumen_HG+Hungary_EN_HG_Koros+EHG+Mongolia_N_North+China_YR_MN+Yakutia_LNBA+Russia_Srubnaya	0.277458	Russia_Srubnaya	0.984041	0.159012	6.18846	FALSE	7	FALSE
Kazakhstan_CaspianSteppe_Sarmatian.SG	Altai_N+Tyumen_HG+BMAC+Germany_EN_LBK+Mongolia_N_North+Yakutia_LNBA+Russia_Srubnaya	0.276801	Altai_N	0.0250276	0.125856	0.198859	FALSE	7	FALSE
Kazakhstan_CaspianSteppe_Sarmatian.SG	Altai_N+Tyumen_HG+BMAC+Germany_EN_LBK+Mongolia_N_North+Yakutia_LNBA+Russia_Srubnaya	0.276801	Tyumen_HG	0.299117	0.165478	1.80759	FALSE	7	FALSE
Kazakhstan_CaspianSteppe_Sarmatian.SG	Altai_N+Tyumen_HG+BMAC+Germany_EN_LBK+Mongolia_N_North+Yakutia_LNBA+Russia_Srubnaya	0.276801	BMAC	0.174492	0.0873494	1.99763	FALSE	7	FALSE
Kazakhstan_CaspianSteppe_Sarmatian.SG	Altai_N+Tyumen_HG+BMAC+Germany_EN_LBK+Mongolia_N_North+Yakutia_LNBA+Russia_Srubnaya	0.276801	Germany_EN_LBK	0.594869	0.172519	3.44813	FALSE	7	FALSE
Kazakhstan_CaspianSteppe_Sarmatian.SG	Altai_N+Tyumen_HG+BMAC+Germany_EN_LBK+Mongolia_N_North+Yakutia_LNBA+Russia_Srubnaya	0.276801	Mongolia_N_North	0.036112	0.143022	0.252492	FALSE	7	FALSE
Kazakhstan_CaspianSteppe_Sarmatian.SG	Altai_N+Tyumen_HG+BMAC+Germany_EN_LBK+Mongolia_N_North+Yakutia_LNBA+Russia_Srubnaya	0.276801	Yakutia_LNBA	0.0633896	0.14111	0.449221	FALSE	7	FALSE
Kazakhstan_CaspianSteppe_Sarmatian.SG	Altai_N+Tyumen_HG+BMAC+Germany_EN_LBK+Mongolia_N_North+Yakutia_LNBA+Russia_Srubnaya	0.276801	Russia_Srubnaya	-0.193007	0.330765	-0.583518	FALSE	7	FALSE
Kazakhstan_CaspianSteppe_Sarmatian.SG	Tyumen_HG+Germany_EN_LBK+EHG+Mongolia_N_North+China_YR_MN+Yakutia_LNBA+Russia_Srubnaya	0.268786	Tyumen_HG	0.450582	0.371227	1.21377	FALSE	7	FALSE
Kazakhstan_CaspianSteppe_Sarmatian.SG	Tyumen_HG+Germany_EN_LBK+EHG+Mongolia_N_North+China_YR_MN+Yakutia_LNBA+Russia_Srubnaya	0.268786	Germany_EN_LBK	0.480447	0.200605	2.39498	FALSE	7	FALSE
Kazakhstan_CaspianSteppe_Sarmatian.SG	Tyumen_HG+Germany_EN_LBK+EHG+Mongolia_N_North+China_YR_MN+Yakutia_LNBA+Russia_Srubnaya	0.268786	EHG	-0.311382	0.421008	-0.739611	FALSE	7	FALSE
Kazakhstan_CaspianSteppe_Sarmatian.SG	Tyumen_HG+Germany_EN_LBK+EHG+Mongolia_N_North+China_YR_MN+Yakutia_LNBA+Russia_Srubnaya	0.268786	Mongolia_N_North	0.0591166	0.223784	0.264168	FALSE	7	FALSE
Kazakhstan_CaspianSteppe_Sarmatian.SG	Tyumen_HG+Germany_EN_LBK+EHG+Mongolia_N_North+China_YR_MN+Yakutia_LNBA+Russia_Srubnaya	0.268786	China_YR_MN	0.0319122	0.112257	0.284279	FALSE	7	FALSE
Kazakhstan_CaspianSteppe_Sarmatian.SG	Tyumen_HG+Germany_EN_LBK+EHG+Mongolia_N_North+China_YR_MN+Yakutia_LNBA+Russia_Srubnaya	0.268786	Yakutia_LNBA	0.00468767	0.196498	0.0238561	FALSE	7	FALSE
Kazakhstan_CaspianSteppe_Sarmatian.SG	Tyumen_HG+Germany_EN_LBK+EHG+Mongolia_N_North+China_YR_MN+Yakutia_LNBA+Russia_Srubnaya	0.268786	Russia_Srubnaya	0.284637	0.235439	1.20896	FALSE	7	FALSE
Kazakhstan_CaspianSteppe_Sarmatian.SG	Altai_N+BMAC+Hungary_EN_HG_Koros+Mongolia_N_North+China_YR_MN+Yakutia_LNBA+Russia_Srubnaya	0.26763	Altai_N	-0.0686927	0.0697898	-0.98428	FALSE	7	FALSE
Kazakhstan_CaspianSteppe_Sarmatian.SG	Altai_N+BMAC+Hungary_EN_HG_Koros+Mongolia_N_North+China_YR_MN+Yakutia_LNBA+Russia_Srubnaya	0.26763	BMAC	-0.235932	0.125374	-1.88184	FALSE	7	FALSE
Kazakhstan_CaspianSteppe_Sarmatian.SG	Altai_N+BMAC+Hungary_EN_HG_Koros+Mongolia_N_North+China_YR_MN+Yakutia_LNBA+Russia_Srubnaya	0.26763	Hungary_EN_HG_Koros	-0.411421	0.20337	-2.02302	FALSE	7	FALSE
Kazakhstan_CaspianSteppe_Sarmatian.SG	Altai_N+BMAC+Hungary_EN_HG_Koros+Mongolia_N_North+China_YR_MN+Yakutia_LNBA+Russia_Srubnaya	0.26763	Mongolia_N_North	0.195629	0.268608	0.728308	FALSE	7	FALSE
Kazakhstan_CaspianSteppe_Sarmatian.SG	Altai_N+BMAC+Hungary_EN_HG_Koros+Mongolia_N_North+China_YR_MN+Yakutia_LNBA+Russia_Srubnaya	0.26763	China_YR_MN	0.0665506	0.13862	0.480092	FALSE	7	FALSE
Kazakhstan_CaspianSteppe_Sarmatian.SG	Altai_N+BMAC+Hungary_EN_HG_Koros+Mongolia_N_North+China_YR_MN+Yakutia_LNBA+Russia_Srubnaya	0.26763	Yakutia_LNBA	-0.100765	0.22012	-0.457771	FALSE	7	FALSE
Kazakhstan_CaspianSteppe_Sarmatian.SG	Altai_N+BMAC+Hungary_EN_HG_Koros+Mongolia_N_North+China_YR_MN+Yakutia_LNBA+Russia_Srubnaya	0.26763	Russia_Srubnaya	1.55463	0.323921	4.79941	FALSE	7	FALSE
Kazakhstan_CaspianSteppe_Sarmatian.SG	Altai_N+Tyumen_HG+BMAC+Hungary_EN_HG_Koros+Mongolia_N_North+China_YR_MN+Russia_Srubnaya	0.267036	Altai_N	-0.014229	0.168769	-0.0843104	FALSE	7	FALSE
Kazakhstan_CaspianSteppe_Sarmatian.SG	Altai_N+Tyumen_HG+BMAC+Hungary_EN_HG_Koros+Mongolia_N_North+China_YR_MN+Russia_Srubnaya	0.267036	Tyumen_HG	-0.0464338	0.160767	-0.288826	FALSE	7	FALSE
Kazakhstan_CaspianSteppe_Sarmatian.SG	Altai_N+Tyumen_HG+BMAC+Hungary_EN_HG_Koros+Mongolia_N_North+China_YR_MN+Russia_Srubnaya	0.267036	BMAC	-0.209783	0.11909	-1.76156	FALSE	7	FALSE
Kazakhstan_CaspianSteppe_Sarmatian.SG	Altai_N+Tyumen_HG+BMAC+Hungary_EN_HG_Koros+Mongolia_N_North+China_YR_MN+Russia_Srubnaya	0.267036	Hungary_EN_HG_Koros	-0.36592	0.19028	-1.92306	FALSE	7	FALSE
Kazakhstan_CaspianSteppe_Sarmatian.SG	Altai_N+Tyumen_HG+BMAC+Hungary_EN_HG_Koros+Mongolia_N_North+China_YR_MN+Russia_Srubnaya	0.267036	Mongolia_N_North	0.0744252	0.127422	0.584086	FALSE	7	FALSE
Kazakhstan_CaspianSteppe_Sarmatian.SG	Altai_N+Tyumen_HG+BMAC+Hungary_EN_HG_Koros+Mongolia_N_North+China_YR_MN+Russia_Srubnaya	0.267036	China_YR_MN	0.0658119	0.123883	0.53124	FALSE	7	FALSE
Kazakhstan_CaspianSteppe_Sarmatian.SG	Altai_N+Tyumen_HG+BMAC+Hungary_EN_HG_Koros+Mongolia_N_North+China_YR_MN+Russia_Srubnaya	0.267036	Russia_Srubnaya	1.49613	0.316304	4.73003	FALSE	7	FALSE
Kazakhstan_CaspianSteppe_Sarmatian.SG	Tyumen_HG+BMAC+Germany_EN_LBK+Mongolia_N_North+China_YR_MN+Yakutia_LNBA+Russia_Srubnaya	0.239227	Tyumen_HG	0.320171	0.117654	2.72128	FALSE	7	FALSE
Kazakhstan_CaspianSteppe_Sarmatian.SG	Tyumen_HG+BMAC+Germany_EN_LBK+Mongolia_N_North+China_YR_MN+Yakutia_LNBA+Russia_Srubnaya	0.239227	BMAC	0.190869	0.0916889	2.08171	FALSE	7	FALSE
Kazakhstan_CaspianSteppe_Sarmatian.SG	Tyumen_HG+BMAC+Germany_EN_LBK+Mongolia_N_North+China_YR_MN+Yakutia_LNBA+Russia_Srubnaya	0.239227	Germany_EN_LBK	0.618274	0.182945	3.37956	FALSE	7	FALSE
Kazakhstan_CaspianSteppe_Sarmatian.SG	Tyumen_HG+BMAC+Germany_EN_LBK+Mongolia_N_North+China_YR_MN+Yakutia_LNBA+Russia_Srubnaya	0.239227	Mongolia_N_North	0.0255822	0.160819	0.159074	FALSE	7	FALSE
Kazakhstan_CaspianSteppe_Sarmatian.SG	Tyumen_HG+BMAC+Germany_EN_LBK+Mongolia_N_North+China_YR_MN+Yakutia_LNBA+Russia_Srubnaya	0.239227	China_YR_MN	0.0412045	0.0915667	0.449995	FALSE	7	FALSE
Kazakhstan_CaspianSteppe_Sarmatian.SG	Tyumen_HG+BMAC+Germany_EN_LBK+Mongolia_N_North+China_YR_MN+Yakutia_LNBA+Russia_Srubnaya	0.239227	Yakutia_LNBA	0.0513385	0.145327	0.353263	FALSE	7	FALSE
Kazakhstan_CaspianSteppe_Sarmatian.SG	Tyumen_HG+BMAC+Germany_EN_LBK+Mongolia_N_North+China_YR_MN+Yakutia_LNBA+Russia_Srubnaya	0.239227	Russia_Srubnaya	-0.24744	0.347428	-0.712206	FALSE	7	FALSE
Kazakhstan_CaspianSteppe_Sarmatian.SG	Altai_N+Tyumen_HG+Hungary_EN_HG_Koros+EHG+Mongolia_N_North+China_YR_MN+Russia_Srubnaya	0.236263	Altai_N	0.101843	0.215399	0.472811	FALSE	7	FALSE
Kazakhstan_CaspianSteppe_Sarmatian.SG	Altai_N+Tyumen_HG+Hungary_EN_HG_Koros+EHG+Mongolia_N_North+China_YR_MN+Russia_Srubnaya	0.236263	Tyumen_HG	-0.603873	0.468479	-1.28901	FALSE	7	FALSE
Kazakhstan_CaspianSteppe_Sarmatian.SG	Altai_N+Tyumen_HG+Hungary_EN_HG_Koros+EHG+Mongolia_N_North+China_YR_MN+Russia_Srubnaya	0.236263	Hungary_EN_HG_Koros	-0.32667	0.215666	-1.5147	FALSE	7	FALSE
Kazakhstan_CaspianSteppe_Sarmatian.SG	Altai_N+Tyumen_HG+Hungary_EN_HG_Koros+EHG+Mongolia_N_North+China_YR_MN+Russia_Srubnaya	0.236263	EHG	0.746223	0.527053	1.41584	FALSE	7	FALSE
Kazakhstan_CaspianSteppe_Sarmatian.SG	Altai_N+Tyumen_HG+Hungary_EN_HG_Koros+EHG+Mongolia_N_North+China_YR_MN+Russia_Srubnaya	0.236263	Mongolia_N_North	0.0331314	0.148774	0.222697	FALSE	7	FALSE
Kazakhstan_CaspianSteppe_Sarmatian.SG	Altai_N+Tyumen_HG+Hungary_EN_HG_Koros+EHG+Mongolia_N_North+China_YR_MN+Russia_Srubnaya	0.236263	China_YR_MN	0.0662963	0.147068	0.450786	FALSE	7	FALSE
Kazakhstan_CaspianSteppe_Sarmatian.SG	Altai_N+Tyumen_HG+Hungary_EN_HG_Koros+EHG+Mongolia_N_North+China_YR_MN+Russia_Srubnaya	0.236263	Russia_Srubnaya	0.983049	0.165341	5.9456	FALSE	7	FALSE
Kazakhstan_CaspianSteppe_Sarmatian.SG	Altai_N+BMAC+Germany_EN_LBK+Hungary_EN_HG_Koros+Mongolia_N_North+China_YR_MN+Russia_Srubnaya	0.232384	Altai_N	0.173891	0.0839852	2.0705	FALSE	7	FALSE
Kazakhstan_CaspianSteppe_Sarmatian.SG	Altai_N+BMAC+Germany_EN_LBK+Hungary_EN_HG_Koros+Mongolia_N_North+China_YR_MN+Russia_Srubnaya	0.232384	BMAC	0.0416994	0.0980618	0.425236	FALSE	7	FALSE
Kazakhstan_CaspianSteppe_Sarmatian.SG	Altai_N+BMAC+Germany_EN_LBK+Hungary_EN_HG_Koros+Mongolia_N_North+China_YR_MN+Russia_Srubnaya	0.232384	Germany_EN_LBK	0.400767	0.114731	3.4931	FALSE	7	FALSE
Kazakhstan_CaspianSteppe_Sarmatian.SG	Altai_N+BMAC+Germany_EN_LBK+Hungary_EN_HG_Koros+Mongolia_N_North+China_YR_MN+Russia_Srubnaya	0.232384	Hungary_EN_HG_Koros	-0.165212	0.137465	-1.20185	FALSE	7	FALSE
Kazakhstan_CaspianSteppe_Sarmatian.SG	Altai_N+BMAC+Germany_EN_LBK+Hungary_EN_HG_Koros+Mongolia_N_North+China_YR_MN+Russia_Srubnaya	0.232384	Mongolia_N_North	0.0300262	0.0949986	0.31607	FALSE	7	FALSE
Kazakhstan_CaspianSteppe_Sarmatian.SG	Altai_N+BMAC+Germany_EN_LBK+Hungary_EN_HG_Koros+Mongolia_N_North+China_YR_MN+Russia_Srubnaya	0.232384	China_YR_MN	0.0380114	0.0910635	0.417417	FALSE	7	FALSE
Kazakhstan_CaspianSteppe_Sarmatian.SG	Altai_N+BMAC+Germany_EN_LBK+Hungary_EN_HG_Koros+Mongolia_N_North+China_YR_MN+Russia_Srubnaya	0.232384	Russia_Srubnaya	0.480816	0.290685	1.65408	FALSE	7	FALSE
Kazakhstan_CaspianSteppe_Sarmatian.SG	Altai_N+BMAC+Germany_EN_LBK+EHG+Mongolia_N_North+Yakutia_LNBA+Russia_Srubnaya	0.218334	Altai_N	0.126364	0.0992361	1.27337	FALSE	7	FALSE
Kazakhstan_CaspianSteppe_Sarmatian.SG	Altai_N+BMAC+Germany_EN_LBK+EHG+Mongolia_N_North+Yakutia_LNBA+Russia_Srubnaya	0.218334	BMAC	0.182654	0.0863393	2.11553	FALSE	7	FALSE
Kazakhstan_CaspianSteppe_Sarmatian.SG	Altai_N+BMAC+Germany_EN_LBK+EHG+Mongolia_N_North+Yakutia_LNBA+Russia_Srubnaya	0.218334	Germany_EN_LBK	0.504588	0.141962	3.55438	FALSE	7	FALSE
Kazakhstan_CaspianSteppe_Sarmatian.SG	Altai_N+BMAC+Germany_EN_LBK+EHG+Mongolia_N_North+Yakutia_LNBA+Russia_Srubnaya	0.218334	EHG	0.210617	0.129047	1.6321	FALSE	7	FALSE
Kazakhstan_CaspianSteppe_Sarmatian.SG	Altai_N+BMAC+Germany_EN_LBK+EHG+Mongolia_N_North+Yakutia_LNBA+Russia_Srubnaya	0.218334	Mongolia_N_North	-0.0386458	0.133326	-0.289859	FALSE	7	FALSE
Kazakhstan_CaspianSteppe_Sarmatian.SG	Altai_N+BMAC+Germany_EN_LBK+EHG+Mongolia_N_North+Yakutia_LNBA+Russia_Srubnaya	0.218334	Yakutia_LNBA	0.116009	0.136285	0.851218	FALSE	7	FALSE
Kazakhstan_CaspianSteppe_Sarmatian.SG	Altai_N+BMAC+Germany_EN_LBK+EHG+Mongolia_N_North+Yakutia_LNBA+Russia_Srubnaya	0.218334	Russia_Srubnaya	-0.101585	0.288027	-0.352694	FALSE	7	FALSE
Kazakhstan_CaspianSteppe_Sarmatian.SG	Altai_N+BMAC+Germany_EN_LBK+EHG+China_YR_MN+Yakutia_LNBA+Russia_Srubnaya	0.213652	Altai_N	0.114469	0.0935292	1.22389	FALSE	7	FALSE
Kazakhstan_CaspianSteppe_Sarmatian.SG	Altai_N+BMAC+Germany_EN_LBK+EHG+China_YR_MN+Yakutia_LNBA+Russia_Srubnaya	0.213652	BMAC	0.182102	0.0861252	2.11439	FALSE	7	FALSE
Kazakhstan_CaspianSteppe_Sarmatian.SG	Altai_N+BMAC+Germany_EN_LBK+EHG+China_YR_MN+Yakutia_LNBA+Russia_Srubnaya	0.213652	Germany_EN_LBK	0.498452	0.138078	3.60993	FALSE	7	FALSE
Kazakhstan_CaspianSteppe_Sarmatian.SG	Altai_N+BMAC+Germany_EN_LBK+EHG+China_YR_MN+Yakutia_LNBA+Russia_Srubnaya	0.213652	EHG	0.230336	0.121917	1.88928	FALSE	7	FALSE
Kazakhstan_CaspianSteppe_Sarmatian.SG	Altai_N+BMAC+Germany_EN_LBK+EHG+China_YR_MN+Yakutia_LNBA+Russia_Srubnaya	0.213652	China_YR_MN	0.0118075	0.0736803	0.160253	FALSE	7	FALSE
Kazakhstan_CaspianSteppe_Sarmatian.SG	Altai_N+BMAC+Germany_EN_LBK+EHG+China_YR_MN+Yakutia_LNBA+Russia_Srubnaya	0.213652	Yakutia_LNBA	0.0668449	0.0805944	0.829398	FALSE	7	FALSE
Kazakhstan_CaspianSteppe_Sarmatian.SG	Altai_N+BMAC+Germany_EN_LBK+EHG+China_YR_MN+Yakutia_LNBA+Russia_Srubnaya	0.213652	Russia_Srubnaya	-0.104012	0.282821	-0.367766	FALSE	7	FALSE
Kazakhstan_CaspianSteppe_Sarmatian.SG	BMAC+Germany_EN_LBK+Hungary_EN_HG_Koros+Mongolia_N_North+China_YR_MN+Yakutia_LNBA+Russia_Srubnaya	0.208596	BMAC	-0.0797905	0.112954	-0.706396	FALSE	7	FALSE
Kazakhstan_CaspianSteppe_Sarmatian.SG	BMAC+Germany_EN_LBK+Hungary_EN_HG_Koros+Mongolia_N_North+China_YR_MN+Yakutia_LNBA+Russia_Srubnaya	0.208596	Germany_EN_LBK	0.226735	0.0933952	2.42769	FALSE	7	FALSE
Kazakhstan_CaspianSteppe_Sarmatian.SG	BMAC+Germany_EN_LBK+Hungary_EN_HG_Koros+Mongolia_N_North+China_YR_MN+Yakutia_LNBA+Russia_Srubnaya	0.208596	Hungary_EN_HG_Koros	-0.287533	0.174187	-1.65071	FALSE	7	FALSE
Kazakhstan_CaspianSteppe_Sarmatian.SG	BMAC+Germany_EN_LBK+Hungary_EN_HG_Koros+Mongolia_N_North+China_YR_MN+Yakutia_LNBA+Russia_Srubnaya	0.208596	Mongolia_N_North	0.0587567	0.227743	0.257996	FALSE	7	FALSE
Kazakhstan_CaspianSteppe_Sarmatian.SG	BMAC+Germany_EN_LBK+Hungary_EN_HG_Koros+Mongolia_N_North+China_YR_MN+Yakutia_LNBA+Russia_Srubnaya	0.208596	China_YR_MN	0.0599327	0.114514	0.523366	FALSE	7	FALSE
Kazakhstan_CaspianSteppe_Sarmatian.SG	BMAC+Germany_EN_LBK+Hungary_EN_HG_Koros+Mongolia_N_North+China_YR_MN+Yakutia_LNBA+Russia_Srubnaya	0.208596	Yakutia_LNBA	0.0382057	0.197026	0.193912	FALSE	7	FALSE
Kazakhstan_CaspianSteppe_Sarmatian.SG	BMAC+Germany_EN_LBK+Hungary_EN_HG_Koros+Mongolia_N_North+China_YR_MN+Yakutia_LNBA+Russia_Srubnaya	0.208596	Russia_Srubnaya	0.983694	0.294252	3.34303	FALSE	7	FALSE
Kazakhstan_CaspianSteppe_Sarmatian.SG	Altai_N+Tyumen_HG+BMAC+Germany_EN_LBK+Mongolia_N_North+China_YR_MN+Russia_Srubnaya	0.202718	Altai_N	0.0365615	0.114211	0.320122	FALSE	7	FALSE
Kazakhstan_CaspianSteppe_Sarmatian.SG	Altai_N+Tyumen_HG+BMAC+Germany_EN_LBK+Mongolia_N_North+China_YR_MN+Russia_Srubnaya	0.202718	Tyumen_HG	0.278487	0.1359	2.0492	FALSE	7	FALSE
Kazakhstan_CaspianSteppe_Sarmatian.SG	Altai_N+Tyumen_HG+BMAC+Germany_EN_LBK+Mongolia_N_North+China_YR_MN+Russia_Srubnaya	0.202718	BMAC	0.166969	0.0795856	2.09798	FALSE	7	FALSE
Kazakhstan_CaspianSteppe_Sarmatian.SG	Altai_N+Tyumen_HG+BMAC+Germany_EN_LBK+Mongolia_N_North+China_YR_MN+Russia_Srubnaya	0.202718	Germany_EN_LBK	0.566019	0.149976	3.77407	FALSE	7	FALSE
Kazakhstan_CaspianSteppe_Sarmatian.SG	Altai_N+Tyumen_HG+BMAC+Germany_EN_LBK+Mongolia_N_North+China_YR_MN+Russia_Srubnaya	0.202718	Mongolia_N_North	0.0649769	0.090941	0.714496	FALSE	7	FALSE
Kazakhstan_CaspianSteppe_Sarmatian.SG	Altai_N+Tyumen_HG+BMAC+Germany_EN_LBK+Mongolia_N_North+China_YR_MN+Russia_Srubnaya	0.202718	China_YR_MN	0.0308139	0.0833754	0.36958	FALSE	7	FALSE
Kazakhstan_CaspianSteppe_Sarmatian.SG	Altai_N+Tyumen_HG+BMAC+Germany_EN_LBK+Mongolia_N_North+China_YR_MN+Russia_Srubnaya	0.202718	Russia_Srubnaya	-0.143828	0.279667	-0.514282	FALSE	7	FALSE
Kazakhstan_CaspianSteppe_Sarmatian.SG	Altai_N+BMAC+Germany_EN_LBK+EHG+Mongolia_N_North+China_YR_MN+Russia_Srubnaya	0.143684	Altai_N	0.117441	0.0920762	1.27547	FALSE	7	FALSE
Kazakhstan_CaspianSteppe_Sarmatian.SG	Altai_N+BMAC+Germany_EN_LBK+EHG+Mongolia_N_North+China_YR_MN+Russia_Srubnaya	0.143684	BMAC	0.170893	0.0762722	2.24056	FALSE	7	FALSE
Kazakhstan_CaspianSteppe_Sarmatian.SG	Altai_N+BMAC+Germany_EN_LBK+EHG+Mongolia_N_North+China_YR_MN+Russia_Srubnaya	0.143684	Germany_EN_LBK	0.468633	0.118784	3.94524	FALSE	7	FALSE
Kazakhstan_CaspianSteppe_Sarmatian.SG	Altai_N+BMAC+Germany_EN_LBK+EHG+Mongolia_N_North+China_YR_MN+Russia_Srubnaya	0.143684	EHG	0.218091	0.112793	1.93356	FALSE	7	FALSE
Kazakhstan_CaspianSteppe_Sarmatian.SG	Altai_N+BMAC+Germany_EN_LBK+EHG+Mongolia_N_North+China_YR_MN+Russia_Srubnaya	0.143684	Mongolia_N_North	0.0486986	0.089807	0.542259	FALSE	7	FALSE
Kazakhstan_CaspianSteppe_Sarmatian.SG	Altai_N+BMAC+Germany_EN_LBK+EHG+Mongolia_N_North+China_YR_MN+Russia_Srubnaya	0.143684	China_YR_MN	0.0271652	0.0826933	0.328505	FALSE	7	FALSE
Kazakhstan_CaspianSteppe_Sarmatian.SG	Altai_N+BMAC+Germany_EN_LBK+EHG+Mongolia_N_North+China_YR_MN+Russia_Srubnaya	0.143684	Russia_Srubnaya	-0.0509219	0.234578	-0.217079	FALSE	7	FALSE
Kazakhstan_CaspianSteppe_Sarmatian.SG	BMAC+Germany_EN_LBK+EHG+Mongolia_N_North+China_YR_MN+Yakutia_LNBA+Russia_Srubnaya	0.135958	BMAC	0.186219	0.0915737	2.03354	FALSE	7	FALSE
Kazakhstan_CaspianSteppe_Sarmatian.SG	BMAC+Germany_EN_LBK+EHG+Mongolia_N_North+China_YR_MN+Yakutia_LNBA+Russia_Srubnaya	0.135958	Germany_EN_LBK	0.456341	0.135527	3.36716	FALSE	7	FALSE
Kazakhstan_CaspianSteppe_Sarmatian.SG	BMAC+Germany_EN_LBK+EHG+Mongolia_N_North+China_YR_MN+Yakutia_LNBA+Russia_Srubnaya	0.135958	EHG	0.324536	0.126669	2.56207	FALSE	7	FALSE
Kazakhstan_CaspianSteppe_Sarmatian.SG	BMAC+Germany_EN_LBK+EHG+Mongolia_N_North+China_YR_MN+Yakutia_LNBA+Russia_Srubnaya	0.135958	Mongolia_N_North	-0.00280993	0.161192	-0.0174322	FALSE	7	FALSE
Kazakhstan_CaspianSteppe_Sarmatian.SG	BMAC+Germany_EN_LBK+EHG+Mongolia_N_North+China_YR_MN+Yakutia_LNBA+Russia_Srubnaya	0.135958	China_YR_MN	0.0478468	0.0917876	0.521277	FALSE	7	FALSE
Kazakhstan_CaspianSteppe_Sarmatian.SG	BMAC+Germany_EN_LBK+EHG+Mongolia_N_North+China_YR_MN+Yakutia_LNBA+Russia_Srubnaya	0.135958	Yakutia_LNBA	0.0910583	0.144095	0.631931	FALSE	7	FALSE
Kazakhstan_CaspianSteppe_Sarmatian.SG	BMAC+Germany_EN_LBK+EHG+Mongolia_N_North+China_YR_MN+Yakutia_LNBA+Russia_Srubnaya	0.135958	Russia_Srubnaya	-0.103192	0.31009	-0.33278	FALSE	7	FALSE
Kazakhstan_CaspianSteppe_Sarmatian.SG	Altai_N+Tyumen_HG+Germany_EN_LBK+Mongolia_N_North+China_YR_MN+Yakutia_LNBA+Russia_Srubnaya	0.129819	Altai_N	-0.0149604	0.14145	-0.105764	FALSE	7	FALSE
Kazakhstan_CaspianSteppe_Sarmatian.SG	Altai_N+Tyumen_HG+Germany_EN_LBK+Mongolia_N_North+China_YR_MN+Yakutia_LNBA+Russia_Srubnaya	0.129819	Tyumen_HG	0.201866	0.158454	1.27397	FALSE	7	FALSE
Kazakhstan_CaspianSteppe_Sarmatian.SG	Altai_N+Tyumen_HG+Germany_EN_LBK+Mongolia_N_North+China_YR_MN+Yakutia_LNBA+Russia_Srubnaya	0.129819	Germany_EN_LBK	0.377025	0.142003	2.65505	FALSE	7	FALSE
Kazakhstan_CaspianSteppe_Sarmatian.SG	Altai_N+Tyumen_HG+Germany_EN_LBK+Mongolia_N_North+China_YR_MN+Yakutia_LNBA+Russia_Srubnaya	0.129819	Mongolia_N_North	0.0522956	0.198972	0.262829	FALSE	7	FALSE
Kazakhstan_CaspianSteppe_Sarmatian.SG	Altai_N+Tyumen_HG+Germany_EN_LBK+Mongolia_N_North+China_YR_MN+Yakutia_LNBA+Russia_Srubnaya	0.129819	China_YR_MN	0.0394858	0.105037	0.375921	FALSE	7	FALSE
Kazakhstan_CaspianSteppe_Sarmatian.SG	Altai_N+Tyumen_HG+Germany_EN_LBK+Mongolia_N_North+China_YR_MN+Yakutia_LNBA+Russia_Srubnaya	0.129819	Yakutia_LNBA	0.0268813	0.162788	0.16513	FALSE	7	FALSE
Kazakhstan_CaspianSteppe_Sarmatian.SG	Altai_N+Tyumen_HG+Germany_EN_LBK+Mongolia_N_North+China_YR_MN+Yakutia_LNBA+Russia_Srubnaya	0.129819	Russia_Srubnaya	0.317407	0.221358	1.4339	FALSE	7	FALSE
Kazakhstan_CaspianSteppe_Sarmatian.SG	Altai_N+Germany_EN_LBK+EHG+Mongolia_N_North+China_YR_MN+Yakutia_LNBA+Russia_Srubnaya	0.114112	Altai_N	0.117313	0.125863	0.93207	FALSE	7	FALSE
Kazakhstan_CaspianSteppe_Sarmatian.SG	Altai_N+Germany_EN_LBK+EHG+Mongolia_N_North+China_YR_MN+Yakutia_LNBA+Russia_Srubnaya	0.114112	Germany_EN_LBK	0.318404	0.131195	2.42694	FALSE	7	FALSE
Kazakhstan_CaspianSteppe_Sarmatian.SG	Altai_N+Germany_EN_LBK+EHG+Mongolia_N_North+China_YR_MN+Yakutia_LNBA+Russia_Srubnaya	0.114112	EHG	0.0336829	0.169985	0.198152	FALSE	7	FALSE
Kazakhstan_CaspianSteppe_Sarmatian.SG	Altai_N+Germany_EN_LBK+EHG+Mongolia_N_North+China_YR_MN+Yakutia_LNBA+Russia_Srubnaya	0.114112	Mongolia_N_North	-0.0685964	0.216598	-0.316699	FALSE	7	FALSE
Kazakhstan_CaspianSteppe_Sarmatian.SG	Altai_N+Germany_EN_LBK+EHG+Mongolia_N_North+China_YR_MN+Yakutia_LNBA+Russia_Srubnaya	0.114112	China_YR_MN	0.0451599	0.108825	0.414975	FALSE	7	FALSE
Kazakhstan_CaspianSteppe_Sarmatian.SG	Altai_N+Germany_EN_LBK+EHG+Mongolia_N_North+China_YR_MN+Yakutia_LNBA+Russia_Srubnaya	0.114112	Yakutia_LNBA	0.10932	0.177688	0.615237	FALSE	7	FALSE
Kazakhstan_CaspianSteppe_Sarmatian.SG	Altai_N+Germany_EN_LBK+EHG+Mongolia_N_North+China_YR_MN+Yakutia_LNBA+Russia_Srubnaya	0.114112	Russia_Srubnaya	0.444716	0.213364	2.0843	FALSE	7	FALSE
Kazakhstan_CaspianSteppe_Sarmatian.SG	Altai_N+BMAC+Germany_EN_LBK+Mongolia_N_North+China_YR_MN+Yakutia_LNBA+Russia_Srubnaya	0.0834615	Altai_N	0.245674	0.0849623	2.89156	FALSE	7	FALSE
Kazakhstan_CaspianSteppe_Sarmatian.SG	Altai_N+BMAC+Germany_EN_LBK+Mongolia_N_North+China_YR_MN+Yakutia_LNBA+Russia_Srubnaya	0.0834615	BMAC	0.170767	0.0805105	2.12106	FALSE	7	FALSE
Kazakhstan_CaspianSteppe_Sarmatian.SG	Altai_N+BMAC+Germany_EN_LBK+Mongolia_N_North+China_YR_MN+Yakutia_LNBA+Russia_Srubnaya	0.0834615	Germany_EN_LBK	0.52425	0.131974	3.97237	FALSE	7	FALSE
Kazakhstan_CaspianSteppe_Sarmatian.SG	Altai_N+BMAC+Germany_EN_LBK+Mongolia_N_North+China_YR_MN+Yakutia_LNBA+Russia_Srubnaya	0.0834615	Mongolia_N_North	-0.0983625	0.182231	-0.539768	FALSE	7	FALSE
Kazakhstan_CaspianSteppe_Sarmatian.SG	Altai_N+BMAC+Germany_EN_LBK+Mongolia_N_North+China_YR_MN+Yakutia_LNBA+Russia_Srubnaya	0.0834615	China_YR_MN	0.0179902	0.094209	0.19096	FALSE	7	FALSE
Kazakhstan_CaspianSteppe_Sarmatian.SG	Altai_N+BMAC+Germany_EN_LBK+Mongolia_N_North+China_YR_MN+Yakutia_LNBA+Russia_Srubnaya	0.0834615	Yakutia_LNBA	0.136759	0.156952	0.87134	FALSE	7	FALSE
Kazakhstan_CaspianSteppe_Sarmatian.SG	Altai_N+BMAC+Germany_EN_LBK+Mongolia_N_North+China_YR_MN+Yakutia_LNBA+Russia_Srubnaya	0.0834615	Russia_Srubnaya	0.00292202	0.225927	0.0129335	FALSE	7	FALSE
Kazakhstan_CaspianSteppe_Sarmatian.SG	Altai_N+Tyumen_HG+BMAC+EHG+Mongolia_N_North+Yakutia_LNBA+Russia_Srubnaya	0.0711974	Altai_N	-0.967146	2.60319	-0.371523	FALSE	7	FALSE
Kazakhstan_CaspianSteppe_Sarmatian.SG	Altai_N+Tyumen_HG+BMAC+EHG+Mongolia_N_North+Yakutia_LNBA+Russia_Srubnaya	0.0711974	Tyumen_HG	2.92987	7.80091	0.37558	FALSE	7	FALSE
Kazakhstan_CaspianSteppe_Sarmatian.SG	Altai_N+Tyumen_HG+BMAC+EHG+Mongolia_N_North+Yakutia_LNBA+Russia_Srubnaya	0.0711974	BMAC	-0.698312	1.7627	-0.396159	FALSE	7	FALSE
Kazakhstan_CaspianSteppe_Sarmatian.SG	Altai_N+Tyumen_HG+BMAC+EHG+Mongolia_N_North+Yakutia_LNBA+Russia_Srubnaya	0.0711974	EHG	-2.98555	7.98244	-0.374014	FALSE	7	FALSE
Kazakhstan_CaspianSteppe_Sarmatian.SG	Altai_N+Tyumen_HG+BMAC+EHG+Mongolia_N_North+Yakutia_LNBA+Russia_Srubnaya	0.0711974	Mongolia_N_North	1.16065	2.92799	0.396399	FALSE	7	FALSE
Kazakhstan_CaspianSteppe_Sarmatian.SG	Altai_N+Tyumen_HG+BMAC+EHG+Mongolia_N_North+Yakutia_LNBA+Russia_Srubnaya	0.0711974	Yakutia_LNBA	-0.859888	2.42805	-0.354148	FALSE	7	FALSE
Kazakhstan_CaspianSteppe_Sarmatian.SG	Altai_N+Tyumen_HG+BMAC+EHG+Mongolia_N_North+Yakutia_LNBA+Russia_Srubnaya	0.0711974	Russia_Srubnaya	2.42038	4.00938	0.603678	FALSE	7	FALSE
Kazakhstan_CaspianSteppe_Sarmatian.SG	Altai_N+Tyumen_HG+Hungary_EN_HG_Koros+Mongolia_N_North+China_YR_MN+Yakutia_LNBA+Russia_Srubnaya	0.0656343	Altai_N	0.117114	0.22717	0.515532	FALSE	7	FALSE
Kazakhstan_CaspianSteppe_Sarmatian.SG	Altai_N+Tyumen_HG+Hungary_EN_HG_Koros+Mongolia_N_North+China_YR_MN+Yakutia_LNBA+Russia_Srubnaya	0.0656343	Tyumen_HG	-0.163107	0.252594	-0.645727	FALSE	7	FALSE
Kazakhstan_CaspianSteppe_Sarmatian.SG	Altai_N+Tyumen_HG+Hungary_EN_HG_Koros+Mongolia_N_North+China_YR_MN+Yakutia_LNBA+Russia_Srubnaya	0.0656343	Hungary_EN_HG_Koros	-0.141797	0.133127	-1.06513	FALSE	7	FALSE
Kazakhstan_CaspianSteppe_Sarmatian.SG	Altai_N+Tyumen_HG+Hungary_EN_HG_Koros+Mongolia_N_North+China_YR_MN+Yakutia_LNBA+Russia_Srubnaya	0.0656343	Mongolia_N_North	-0.0742709	0.372622	-0.19932	FALSE	7	FALSE
Kazakhstan_CaspianSteppe_Sarmatian.SG	Altai_N+Tyumen_HG+Hungary_EN_HG_Koros+Mongolia_N_North+China_YR_MN+Yakutia_LNBA+Russia_Srubnaya	0.0656343	China_YR_MN	0.0186501	0.138392	0.134763	FALSE	7	FALSE
Kazakhstan_CaspianSteppe_Sarmatian.SG	Altai_N+Tyumen_HG+Hungary_EN_HG_Koros+Mongolia_N_North+China_YR_MN+Yakutia_LNBA+Russia_Srubnaya	0.0656343	Yakutia_LNBA	0.14639	0.302119	0.484545	FALSE	7	FALSE
Kazakhstan_CaspianSteppe_Sarmatian.SG	Altai_N+Tyumen_HG+Hungary_EN_HG_Koros+Mongolia_N_North+China_YR_MN+Yakutia_LNBA+Russia_Srubnaya	0.0656343	Russia_Srubnaya	1.09702	0.179037	6.12735	FALSE	7	FALSE
Kazakhstan_CaspianSteppe_Sarmatian.SG	Altai_N+Hungary_EN_HG_Koros+EHG+Mongolia_N_North+China_YR_MN+Yakutia_LNBA+Russia_Srubnaya	0.0652329	Altai_N	-0.135001	0.156953	-0.860137	FALSE	7	FALSE
Kazakhstan_CaspianSteppe_Sarmatian.SG	Altai_N+Hungary_EN_HG_Koros+EHG+Mongolia_N_North+China_YR_MN+Yakutia_LNBA+Russia_Srubnaya	0.0652329	Hungary_EN_HG_Koros	-0.17214	0.1396	-1.23309	FALSE	7	FALSE
Kazakhstan_CaspianSteppe_Sarmatian.SG	Altai_N+Hungary_EN_HG_Koros+EHG+Mongolia_N_North+China_YR_MN+Yakutia_LNBA+Russia_Srubnaya	0.0652329	EHG	0.176794	0.242815	0.728103	FALSE	7	FALSE
Kazakhstan_CaspianSteppe_Sarmatian.SG	Altai_N+Hungary_EN_HG_Koros+EHG+Mongolia_N_North+China_YR_MN+Yakutia_LNBA+Russia_Srubnaya	0.0652329	Mongolia_N_North	0.10974	0.311884	0.351861	FALSE	7	FALSE
Kazakhstan_CaspianSteppe_Sarmatian.SG	Altai_N+Hungary_EN_HG_Koros+EHG+Mongolia_N_North+China_YR_MN+Yakutia_LNBA+Russia_Srubnaya	0.0652329	China_YR_MN	0.064295	0.13892	0.462819	FALSE	7	FALSE
Kazakhstan_CaspianSteppe_Sarmatian.SG	Altai_N+Hungary_EN_HG_Koros+EHG+Mongolia_N_North+China_YR_MN+Yakutia_LNBA+Russia_Srubnaya	0.0652329	Yakutia_LNBA	-0.00908703	0.259179	-0.0350608	FALSE	7	FALSE
Kazakhstan_CaspianSteppe_Sarmatian.SG	Altai_N+Hungary_EN_HG_Koros+EHG+Mongolia_N_North+China_YR_MN+Yakutia_LNBA+Russia_Srubnaya	0.0652329	Russia_Srubnaya	0.965398	0.167524	5.76276	FALSE	7	FALSE
Kazakhstan_CaspianSteppe_Sarmatian.SG	Altai_N+Tyumen_HG+EHG+Mongolia_N_North+China_YR_MN+Yakutia_LNBA+Russia_Srubnaya	0.0453163	Altai_N	0.146239	0.236312	0.618838	FALSE	7	FALSE
Kazakhstan_CaspianSteppe_Sarmatian.SG	Altai_N+Tyumen_HG+EHG+Mongolia_N_North+China_YR_MN+Yakutia_LNBA+Russia_Srubnaya	0.0453163	Tyumen_HG	-0.399445	0.361213	-1.10584	FALSE	7	FALSE
Kazakhstan_CaspianSteppe_Sarmatian.SG	Altai_N+Tyumen_HG+EHG+Mongolia_N_North+China_YR_MN+Yakutia_LNBA+Russia_Srubnaya	0.0453163	EHG	0.344944	0.334418	1.03148	FALSE	7	FALSE
Kazakhstan_CaspianSteppe_Sarmatian.SG	Altai_N+Tyumen_HG+EHG+Mongolia_N_North+China_YR_MN+Yakutia_LNBA+Russia_Srubnaya	0.0453163	Mongolia_N_North	-0.187935	0.372151	-0.504997	FALSE	7	FALSE
Kazakhstan_CaspianSteppe_Sarmatian.SG	Altai_N+Tyumen_HG+EHG+Mongolia_N_North+China_YR_MN+Yakutia_LNBA+Russia_Srubnaya	0.0453163	China_YR_MN	0.0555305	0.141866	0.391428	FALSE	7	FALSE
Kazakhstan_CaspianSteppe_Sarmatian.SG	Altai_N+Tyumen_HG+EHG+Mongolia_N_North+China_YR_MN+Yakutia_LNBA+Russia_Srubnaya	0.0453163	Yakutia_LNBA	0.220998	0.302929	0.729536	FALSE	7	FALSE
Kazakhstan_CaspianSteppe_Sarmatian.SG	Altai_N+Tyumen_HG+EHG+Mongolia_N_North+China_YR_MN+Yakutia_LNBA+Russia_Srubnaya	0.0453163	Russia_Srubnaya	0.819669	0.146341	5.60109	FALSE	7	FALSE
Kazakhstan_CaspianSteppe_Sarmatian.SG	Altai_N+Tyumen_HG+BMAC+EHG+China_YR_MN+Yakutia_LNBA+Russia_Srubnaya	0.0269208	Altai_N	-0.105513	0.690252	-0.152862	FALSE	7	FALSE
Kazakhstan_CaspianSteppe_Sarmatian.SG	Altai_N+Tyumen_HG+BMAC+EHG+China_YR_MN+Yakutia_LNBA+Russia_Srubnaya	0.0269208	Tyumen_HG	0.351945	3.02948	0.116173	FALSE	7	FALSE
Kazakhstan_CaspianSteppe_Sarmatian.SG	Altai_N+Tyumen_HG+BMAC+EHG+China_YR_MN+Yakutia_LNBA+Russia_Srubnaya	0.0269208	BMAC	-0.131324	0.761452	-0.172465	FALSE	7	FALSE
Kazakhstan_CaspianSteppe_Sarmatian.SG	Altai_N+Tyumen_HG+BMAC+EHG+China_YR_MN+Yakutia_LNBA+Russia_Srubnaya	0.0269208	EHG	-0.390175	3.82617	-0.101975	FALSE	7	FALSE
Kazakhstan_CaspianSteppe_Sarmatian.SG	Altai_N+Tyumen_HG+BMAC+EHG+China_YR_MN+Yakutia_LNBA+Russia_Srubnaya	0.0269208	China_YR_MN	0.0894828	0.186254	0.480434	FALSE	7	FALSE
Kazakhstan_CaspianSteppe_Sarmatian.SG	Altai_N+Tyumen_HG+BMAC+EHG+China_YR_MN+Yakutia_LNBA+Russia_Srubnaya	0.0269208	Yakutia_LNBA	0.0512559	0.118601	0.432171	FALSE	7	FALSE
Kazakhstan_CaspianSteppe_Sarmatian.SG	Altai_N+Tyumen_HG+BMAC+EHG+China_YR_MN+Yakutia_LNBA+Russia_Srubnaya	0.0269208	Russia_Srubnaya	1.13433	2.0938	0.541757	FALSE	7	FALSE
Kazakhstan_CaspianSteppe_Sarmatian.SG	Tyumen_HG+BMAC+EHG+Mongolia_N_North+China_YR_MN+Yakutia_LNBA+Russia_Srubnaya	0.0262605	Tyumen_HG	0.0511216	1.15691	0.0441879	FALSE	7	FALSE
Kazakhstan_CaspianSteppe_Sarmatian.SG	Tyumen_HG+BMAC+EHG+Mongolia_N_North+China_YR_MN+Yakutia_LNBA+Russia_Srubnaya	0.0262605	BMAC	-0.0667944	0.342715	-0.194898	FALSE	7	FALSE
Kazakhstan_CaspianSteppe_Sarmatian.SG	Tyumen_HG+BMAC+EHG+Mongolia_N_North+China_YR_MN+Yakutia_LNBA+Russia_Srubnaya	0.0262605	EHG	-0.0880989	1.71486	-0.0513737	FALSE	7	FALSE
Kazakhstan_CaspianSteppe_Sarmatian.SG	Tyumen_HG+BMAC+EHG+Mongolia_N_North+China_YR_MN+Yakutia_LNBA+Russia_Srubnaya	0.0262605	Mongolia_N_North	0.0995781	0.598061	0.166501	FALSE	7	FALSE
Kazakhstan_CaspianSteppe_Sarmatian.SG	Tyumen_HG+BMAC+EHG+Mongolia_N_North+China_YR_MN+Yakutia_LNBA+Russia_Srubnaya	0.0262605	China_YR_MN	0.0259138	0.200573	0.129199	FALSE	7	FALSE
Kazakhstan_CaspianSteppe_Sarmatian.SG	Tyumen_HG+BMAC+EHG+Mongolia_N_North+China_YR_MN+Yakutia_LNBA+Russia_Srubnaya	0.0262605	Yakutia_LNBA	-0.010777	0.519007	-0.0207647	FALSE	7	FALSE
Kazakhstan_CaspianSteppe_Sarmatian.SG	Tyumen_HG+BMAC+EHG+Mongolia_N_North+China_YR_MN+Yakutia_LNBA+Russia_Srubnaya	0.0262605	Russia_Srubnaya	0.989057	0.985778	1.00333	FALSE	7	FALSE
Kazakhstan_CaspianSteppe_Sarmatian.SG	Altai_N+Tyumen_HG+BMAC+EHG+Mongolia_N_North+China_YR_MN+Russia_Srubnaya	0.0202408	Altai_N	-0.162362	0.965316	-0.168195	FALSE	7	FALSE
Kazakhstan_CaspianSteppe_Sarmatian.SG	Altai_N+Tyumen_HG+BMAC+EHG+Mongolia_N_North+China_YR_MN+Russia_Srubnaya	0.0202408	Tyumen_HG	0.476302	3.65136	0.130445	FALSE	7	FALSE
Kazakhstan_CaspianSteppe_Sarmatian.SG	Altai_N+Tyumen_HG+BMAC+EHG+Mongolia_N_North+China_YR_MN+Russia_Srubnaya	0.0202408	BMAC	-0.148696	0.907855	-0.163789	FALSE	7	FALSE
Kazakhstan_CaspianSteppe_Sarmatian.SG	Altai_N+Tyumen_HG+BMAC+EHG+Mongolia_N_North+China_YR_MN+Russia_Srubnaya	0.0202408	EHG	-0.50961	4.51241	-0.112935	FALSE	7	FALSE
Kazakhstan_CaspianSteppe_Sarmatian.SG	Altai_N+Tyumen_HG+BMAC+EHG+Mongolia_N_North+China_YR_MN+Russia_Srubnaya	0.0202408	Mongolia_N_North	0.124784	0.37291	0.334622	FALSE	7	FALSE
Kazakhstan_CaspianSteppe_Sarmatian.SG	Altai_N+Tyumen_HG+BMAC+EHG+Mongolia_N_North+China_YR_MN+Russia_Srubnaya	0.0202408	China_YR_MN	0.0329857	0.182106	0.181135	FALSE	7	FALSE
Kazakhstan_CaspianSteppe_Sarmatian.SG	Altai_N+Tyumen_HG+BMAC+EHG+Mongolia_N_North+China_YR_MN+Russia_Srubnaya	0.0202408	Russia_Srubnaya	1.1866	2.50091	0.474466	FALSE	7	FALSE
Kazakhstan_CaspianSteppe_Sarmatian.SG	Altai_N+BMAC+EHG+Mongolia_N_North+China_YR_MN+Yakutia_LNBA+Russia_Srubnaya	0.0189574	Altai_N	-0.0151884	0.15061	-0.100846	FALSE	7	FALSE
Kazakhstan_CaspianSteppe_Sarmatian.SG	Altai_N+BMAC+EHG+Mongolia_N_North+China_YR_MN+Yakutia_LNBA+Russia_Srubnaya	0.0189574	BMAC	-0.0518905	0.0844737	-0.61428	FALSE	7	FALSE
Kazakhstan_CaspianSteppe_Sarmatian.SG	Altai_N+BMAC+EHG+Mongolia_N_North+China_YR_MN+Yakutia_LNBA+Russia_Srubnaya	0.0189574	EHG	-0.00668057	0.239969	-0.0278393	FALSE	7	FALSE
Kazakhstan_CaspianSteppe_Sarmatian.SG	Altai_N+BMAC+EHG+Mongolia_N_North+China_YR_MN+Yakutia_LNBA+Russia_Srubnaya	0.0189574	Mongolia_N_North	0.0121732	0.283962	0.0428691	FALSE	7	FALSE
Kazakhstan_CaspianSteppe_Sarmatian.SG	Altai_N+BMAC+EHG+Mongolia_N_North+China_YR_MN+Yakutia_LNBA+Russia_Srubnaya	0.0189574	China_YR_MN	0.0648191	0.123998	0.522745	FALSE	7	FALSE
Kazakhstan_CaspianSteppe_Sarmatian.SG	Altai_N+BMAC+EHG+Mongolia_N_North+China_YR_MN+Yakutia_LNBA+Russia_Srubnaya	0.0189574	Yakutia_LNBA	0.0592014	0.248828	0.237921	FALSE	7	FALSE
Kazakhstan_CaspianSteppe_Sarmatian.SG	Altai_N+BMAC+EHG+Mongolia_N_North+China_YR_MN+Yakutia_LNBA+Russia_Srubnaya	0.0189574	Russia_Srubnaya	0.937566	0.203661	4.60357	FALSE	7	FALSE
Kazakhstan_CaspianSteppe_Sarmatian.SG	Altai_N+Tyumen_HG+BMAC+Mongolia_N_North+China_YR_MN+Yakutia_LNBA+Russia_Srubnaya	0.0171906	Altai_N	0.118713	0.205112	0.578773	FALSE	7	FALSE
Kazakhstan_CaspianSteppe_Sarmatian.SG	Altai_N+Tyumen_HG+BMAC+Mongolia_N_North+China_YR_MN+Yakutia_LNBA+Russia_Srubnaya	0.0171906	Tyumen_HG	-0.149389	0.219969	-0.679138	FALSE	7	FALSE
Kazakhstan_CaspianSteppe_Sarmatian.SG	Altai_N+Tyumen_HG+BMAC+Mongolia_N_North+China_YR_MN+Yakutia_LNBA+Russia_Srubnaya	0.0171906	BMAC	-0.0355284	0.0793342	-0.447833	FALSE	7	FALSE
Kazakhstan_CaspianSteppe_Sarmatian.SG	Altai_N+Tyumen_HG+BMAC+Mongolia_N_North+China_YR_MN+Yakutia_LNBA+Russia_Srubnaya	0.0171906	Mongolia_N_North	-0.13577	0.318242	-0.426624	FALSE	7	FALSE
Kazakhstan_CaspianSteppe_Sarmatian.SG	Altai_N+Tyumen_HG+BMAC+Mongolia_N_North+China_YR_MN+Yakutia_LNBA+Russia_Srubnaya	0.0171906	China_YR_MN	0.0569504	0.123529	0.46103	FALSE	7	FALSE
Kazakhstan_CaspianSteppe_Sarmatian.SG	Altai_N+Tyumen_HG+BMAC+Mongolia_N_North+China_YR_MN+Yakutia_LNBA+Russia_Srubnaya	0.0171906	Yakutia_LNBA	0.18087	0.279345	0.64748	FALSE	7	FALSE
Kazakhstan_CaspianSteppe_Sarmatian.SG	Altai_N+Tyumen_HG+BMAC+Mongolia_N_North+China_YR_MN+Yakutia_LNBA+Russia_Srubnaya	0.0171906	Russia_Srubnaya	0.964154	0.108013	8.92628	FALSE	7	FALSE
Kazakhstan_CaspianSteppe_Sarmatian.SG	Tyumen_HG+Germany_EN_LBK+Hungary_EN_HG_Koros+EHG+Mongolia_N_North+China_YR_MN+Yakutia_LNBA+Russia_Srubnaya	0.487133	Tyumen_HG	0.136504	0.222835	0.612579	FALSE	8	FALSE
Kazakhstan_CaspianSteppe_Sarmatian.SG	Tyumen_HG+Germany_EN_LBK+Hungary_EN_HG_Koros+EHG+Mongolia_N_North+China_YR_MN+Yakutia_LNBA+Russia_Srubnaya	0.487133	Germany_EN_LBK	0.44052	0.153911	2.86217	FALSE	8	FALSE
Kazakhstan_CaspianSteppe_Sarmatian.SG	Tyumen_HG+Germany_EN_LBK+Hungary_EN_HG_Koros+EHG+Mongolia_N_North+China_YR_MN+Yakutia_LNBA+Russia_Srubnaya	0.487133	Hungary_EN_HG_Koros	-0.23943	0.123864	-1.93301	FALSE	8	FALSE
Kazakhstan_CaspianSteppe_Sarmatian.SG	Tyumen_HG+Germany_EN_LBK+Hungary_EN_HG_Koros+EHG+Mongolia_N_North+China_YR_MN+Yakutia_LNBA+Russia_Srubnaya	0.487133	EHG	0.0971989	0.256238	0.37933	FALSE	8	FALSE
Kazakhstan_CaspianSteppe_Sarmatian.SG	Tyumen_HG+Germany_EN_LBK+Hungary_EN_HG_Koros+EHG+Mongolia_N_North+China_YR_MN+Yakutia_LNBA+Russia_Srubnaya	0.487133	Mongolia_N_North	0.032237	0.175906	0.183263	FALSE	8	FALSE
Kazakhstan_CaspianSteppe_Sarmatian.SG	Tyumen_HG+Germany_EN_LBK+Hungary_EN_HG_Koros+EHG+Mongolia_N_North+China_YR_MN+Yakutia_LNBA+Russia_Srubnaya	0.487133	China_YR_MN	0.0566052	0.100447	0.563535	FALSE	8	FALSE
Kazakhstan_CaspianSteppe_Sarmatian.SG	Tyumen_HG+Germany_EN_LBK+Hungary_EN_HG_Koros+EHG+Mongolia_N_North+China_YR_MN+Yakutia_LNBA+Russia_Srubnaya	0.487133	Yakutia_LNBA	0.029599	0.152939	0.193534	FALSE	8	FALSE
Kazakhstan_CaspianSteppe_Sarmatian.SG	Tyumen_HG+Germany_EN_LBK+Hungary_EN_HG_Koros+EHG+Mongolia_N_North+China_YR_MN+Yakutia_LNBA+Russia_Srubnaya	0.487133	Russia_Srubnaya	0.446765	0.218741	2.04244	FALSE	8	FALSE
Kazakhstan_CaspianSteppe_Sarmatian.SG	Altai_N+Tyumen_HG+Germany_EN_LBK+Hungary_EN_HG_Koros+Mongolia_N_North+China_YR_MN+Yakutia_LNBA+Russia_Srubnaya	0.370731	Altai_N	0.00745175	0.137727	0.0541054	FALSE	8	FALSE
Kazakhstan_CaspianSteppe_Sarmatian.SG	Altai_N+Tyumen_HG+Germany_EN_LBK+Hungary_EN_HG_Koros+Mongolia_N_North+China_YR_MN+Yakutia_LNBA+Russia_Srubnaya	0.370731	Tyumen_HG	0.203144	0.159471	1.27386	FALSE	8	FALSE
Kazakhstan_CaspianSteppe_Sarmatian.SG	Altai_N+Tyumen_HG+Germany_EN_LBK+Hungary_EN_HG_Koros+Mongolia_N_North+China_YR_MN+Yakutia_LNBA+Russia_Srubnaya	0.370731	Germany_EN_LBK	0.463198	0.142127	3.25905	FALSE	8	FALSE
Kazakhstan_CaspianSteppe_Sarmatian.SG	Altai_N+Tyumen_HG+Germany_EN_LBK+Hungary_EN_HG_Koros+Mongolia_N_North+China_YR_MN+Yakutia_LNBA+Russia_Srubnaya	0.370731	Hungary_EN_HG_Koros	-0.225264	0.115866	-1.94418	FALSE	8	FALSE
Kazakhstan_CaspianSteppe_Sarmatian.SG	Altai_N+Tyumen_HG+Germany_EN_LBK+Hungary_EN_HG_Koros+Mongolia_N_North+China_YR_MN+Yakutia_LNBA+Russia_Srubnaya	0.370731	Mongolia_N_North	0.0503812	0.195847	0.257247	FALSE	8	FALSE
Kazakhstan_CaspianSteppe_Sarmatian.SG	Altai_N+Tyumen_HG+Germany_EN_LBK+Hungary_EN_HG_Koros+Mongolia_N_North+China_YR_MN+Yakutia_LNBA+Russia_Srubnaya	0.370731	China_YR_MN	0.0440628	0.101568	0.433824	FALSE	8	FALSE
Kazakhstan_CaspianSteppe_Sarmatian.SG	Altai_N+Tyumen_HG+Germany_EN_LBK+Hungary_EN_HG_Koros+Mongolia_N_North+China_YR_MN+Yakutia_LNBA+Russia_Srubnaya	0.370731	Yakutia_LNBA	0.0240207	0.160381	0.149773	FALSE	8	FALSE
Kazakhstan_CaspianSteppe_Sarmatian.SG	Altai_N+Tyumen_HG+Germany_EN_LBK+Hungary_EN_HG_Koros+Mongolia_N_North+China_YR_MN+Yakutia_LNBA+Russia_Srubnaya	0.370731	Russia_Srubnaya	0.433005	0.213723	2.02601	FALSE	8	FALSE
Kazakhstan_CaspianSteppe_Sarmatian.SG	Altai_N+Germany_EN_LBK+Hungary_EN_HG_Koros+EHG+Mongolia_N_North+China_YR_MN+Yakutia_LNBA+Russia_Srubnaya	0.370388	Altai_N	0.0474962	0.114596	0.414469	FALSE	8	FALSE
Kazakhstan_CaspianSteppe_Sarmatian.SG	Altai_N+Germany_EN_LBK+Hungary_EN_HG_Koros+EHG+Mongolia_N_North+China_YR_MN+Yakutia_LNBA+Russia_Srubnaya	0.370388	Germany_EN_LBK	0.404954	0.128805	3.14393	FALSE	8	FALSE
Kazakhstan_CaspianSteppe_Sarmatian.SG	Altai_N+Germany_EN_LBK+Hungary_EN_HG_Koros+EHG+Mongolia_N_North+China_YR_MN+Yakutia_LNBA+Russia_Srubnaya	0.370388	Hungary_EN_HG_Koros	-0.255147	0.123929	-2.05881	FALSE	8	FALSE
Kazakhstan_CaspianSteppe_Sarmatian.SG	Altai_N+Germany_EN_LBK+Hungary_EN_HG_Koros+EHG+Mongolia_N_North+China_YR_MN+Yakutia_LNBA+Russia_Srubnaya	0.370388	EHG	0.191649	0.152783	1.25439	FALSE	8	FALSE
Kazakhstan_CaspianSteppe_Sarmatian.SG	Altai_N+Germany_EN_LBK+Hungary_EN_HG_Koros+EHG+Mongolia_N_North+China_YR_MN+Yakutia_LNBA+Russia_Srubnaya	0.370388	Mongolia_N_North	0.0149804	0.188845	0.0793267	FALSE	8	FALSE
Kazakhstan_CaspianSteppe_Sarmatian.SG	Altai_N+Germany_EN_LBK+Hungary_EN_HG_Koros+EHG+Mongolia_N_North+China_YR_MN+Yakutia_LNBA+Russia_Srubnaya	0.370388	China_YR_MN	0.0559455	0.103484	0.540621	FALSE	8	FALSE
Kazakhstan_CaspianSteppe_Sarmatian.SG	Altai_N+Germany_EN_LBK+Hungary_EN_HG_Koros+EHG+Mongolia_N_North+China_YR_MN+Yakutia_LNBA+Russia_Srubnaya	0.370388	Yakutia_LNBA	0.0432708	0.154655	0.27979	FALSE	8	FALSE
Kazakhstan_CaspianSteppe_Sarmatian.SG	Altai_N+Germany_EN_LBK+Hungary_EN_HG_Koros+EHG+Mongolia_N_North+China_YR_MN+Yakutia_LNBA+Russia_Srubnaya	0.370388	Russia_Srubnaya	0.49685	0.193319	2.57011	FALSE	8	FALSE
Kazakhstan_CaspianSteppe_Sarmatian.SG	BMAC+Germany_EN_LBK+Hungary_EN_HG_Koros+EHG+Mongolia_N_North+China_YR_MN+Yakutia_LNBA+Russia_Srubnaya	0.19761	BMAC	0.0828594	0.080576	1.02834	FALSE	8	FALSE
Kazakhstan_CaspianSteppe_Sarmatian.SG	BMAC+Germany_EN_LBK+Hungary_EN_HG_Koros+EHG+Mongolia_N_North+China_YR_MN+Yakutia_LNBA+Russia_Srubnaya	0.19761	Germany_EN_LBK	0.421081	0.0996636	4.22502	FALSE	8	FALSE
Kazakhstan_CaspianSteppe_Sarmatian.SG	BMAC+Germany_EN_LBK+Hungary_EN_HG_Koros+EHG+Mongolia_N_North+China_YR_MN+Yakutia_LNBA+Russia_Srubnaya	0.19761	Hungary_EN_HG_Koros	-0.182708	0.122797	-1.48789	FALSE	8	FALSE
Kazakhstan_CaspianSteppe_Sarmatian.SG	BMAC+Germany_EN_LBK+Hungary_EN_HG_Koros+EHG+Mongolia_N_North+China_YR_MN+Yakutia_LNBA+Russia_Srubnaya	0.19761	EHG	0.269771	0.0926205	2.91265	FALSE	8	FALSE
Kazakhstan_CaspianSteppe_Sarmatian.SG	BMAC+Germany_EN_LBK+Hungary_EN_HG_Koros+EHG+Mongolia_N_North+China_YR_MN+Yakutia_LNBA+Russia_Srubnaya	0.19761	Mongolia_N_North	0.0459721	0.142459	0.322705	FALSE	8	FALSE
Kazakhstan_CaspianSteppe_Sarmatian.SG	BMAC+Germany_EN_LBK+Hungary_EN_HG_Koros+EHG+Mongolia_N_North+China_YR_MN+Yakutia_LNBA+Russia_Srubnaya	0.19761	China_YR_MN	0.05386	0.089159	0.604089	FALSE	8	FALSE
Kazakhstan_CaspianSteppe_Sarmatian.SG	BMAC+Germany_EN_LBK+Hungary_EN_HG_Koros+EHG+Mongolia_N_North+China_YR_MN+Yakutia_LNBA+Russia_Srubnaya	0.19761	Yakutia_LNBA	0.0380469	0.128475	0.296141	FALSE	8	FALSE
Kazakhstan_CaspianSteppe_Sarmatian.SG	BMAC+Germany_EN_LBK+Hungary_EN_HG_Koros+EHG+Mongolia_N_North+China_YR_MN+Yakutia_LNBA+Russia_Srubnaya	0.19761	Russia_Srubnaya	0.271119	0.223187	1.21476	FALSE	8	FALSE
Kazakhstan_CaspianSteppe_Sarmatian.SG	Tyumen_HG+BMAC+Germany_EN_LBK+Hungary_EN_HG_Koros+Mongolia_N_North+China_YR_MN+Yakutia_LNBA+Russia_Srubnaya	0.19692	Tyumen_HG	0.22413	0.0841548	2.6633	FALSE	8	FALSE
Kazakhstan_CaspianSteppe_Sarmatian.SG	Tyumen_HG+BMAC+Germany_EN_LBK+Hungary_EN_HG_Koros+Mongolia_N_North+China_YR_MN+Yakutia_LNBA+Russia_Srubnaya	0.19692	BMAC	0.073284	0.0846496	0.865733	FALSE	8	FALSE
Kazakhstan_CaspianSteppe_Sarmatian.SG	Tyumen_HG+BMAC+Germany_EN_LBK+Hungary_EN_HG_Koros+Mongolia_N_North+China_YR_MN+Yakutia_LNBA+Russia_Srubnaya	0.19692	Germany_EN_LBK	0.485391	0.123884	3.91812	FALSE	8	FALSE
Kazakhstan_CaspianSteppe_Sarmatian.SG	Tyumen_HG+BMAC+Germany_EN_LBK+Hungary_EN_HG_Koros+Mongolia_N_North+China_YR_MN+Yakutia_LNBA+Russia_Srubnaya	0.19692	Hungary_EN_HG_Koros	-0.146979	0.118836	-1.23682	FALSE	8	FALSE
Kazakhstan_CaspianSteppe_Sarmatian.SG	Tyumen_HG+BMAC+Germany_EN_LBK+Hungary_EN_HG_Koros+Mongolia_N_North+China_YR_MN+Yakutia_LNBA+Russia_Srubnaya	0.19692	Mongolia_N_North	0.059839	0.142974	0.418531	FALSE	8	FALSE
Kazakhstan_CaspianSteppe_Sarmatian.SG	Tyumen_HG+BMAC+Germany_EN_LBK+Hungary_EN_HG_Koros+Mongolia_N_North+China_YR_MN+Yakutia_LNBA+Russia_Srubnaya	0.19692	China_YR_MN	0.0449379	0.0858874	0.523219	FALSE	8	FALSE
Kazakhstan_CaspianSteppe_Sarmatian.SG	Tyumen_HG+BMAC+Germany_EN_LBK+Hungary_EN_HG_Koros+Mongolia_N_North+China_YR_MN+Yakutia_LNBA+Russia_Srubnaya	0.19692	Yakutia_LNBA	0.0212807	0.130399	0.163197	FALSE	8	FALSE
Kazakhstan_CaspianSteppe_Sarmatian.SG	Tyumen_HG+BMAC+Germany_EN_LBK+Hungary_EN_HG_Koros+Mongolia_N_North+China_YR_MN+Yakutia_LNBA+Russia_Srubnaya	0.19692	Russia_Srubnaya	0.238116	0.266952	0.891982	FALSE	8	FALSE
Kazakhstan_CaspianSteppe_Sarmatian.SG	Tyumen_HG+BMAC+Hungary_EN_HG_Koros+EHG+Mongolia_N_North+China_YR_MN+Yakutia_LNBA+Russia_Srubnaya	0.176466	Tyumen_HG	-0.278813	0.256477	-1.08709	FALSE	8	FALSE
Kazakhstan_CaspianSteppe_Sarmatian.SG	Tyumen_HG+BMAC+Hungary_EN_HG_Koros+EHG+Mongolia_N_North+China_YR_MN+Yakutia_LNBA+Russia_Srubnaya	0.176466	BMAC	-0.150582	0.133468	-1.12823	FALSE	8	FALSE
Kazakhstan_CaspianSteppe_Sarmatian.SG	Tyumen_HG+BMAC+Hungary_EN_HG_Koros+EHG+Mongolia_N_North+China_YR_MN+Yakutia_LNBA+Russia_Srubnaya	0.176466	Hungary_EN_HG_Koros	-0.388684	0.193883	-2.00473	FALSE	8	FALSE
Kazakhstan_CaspianSteppe_Sarmatian.SG	Tyumen_HG+BMAC+Hungary_EN_HG_Koros+EHG+Mongolia_N_North+China_YR_MN+Yakutia_LNBA+Russia_Srubnaya	0.176466	EHG	0.347847	0.378089	0.920014	FALSE	8	FALSE
Kazakhstan_CaspianSteppe_Sarmatian.SG	Tyumen_HG+BMAC+Hungary_EN_HG_Koros+EHG+Mongolia_N_North+China_YR_MN+Yakutia_LNBA+Russia_Srubnaya	0.176466	Mongolia_N_North	0.0440414	0.255092	0.172649	FALSE	8	FALSE
Kazakhstan_CaspianSteppe_Sarmatian.SG	Tyumen_HG+BMAC+Hungary_EN_HG_Koros+EHG+Mongolia_N_North+China_YR_MN+Yakutia_LNBA+Russia_Srubnaya	0.176466	China_YR_MN	0.0812389	0.126525	0.642078	FALSE	8	FALSE
Kazakhstan_CaspianSteppe_Sarmatian.SG	Tyumen_HG+BMAC+Hungary_EN_HG_Koros+EHG+Mongolia_N_North+China_YR_MN+Yakutia_LNBA+Russia_Srubnaya	0.176466	Yakutia_LNBA	0.0200012	0.219639	0.0910641	FALSE	8	FALSE
Kazakhstan_CaspianSteppe_Sarmatian.SG	Tyumen_HG+BMAC+Hungary_EN_HG_Koros+EHG+Mongolia_N_North+China_YR_MN+Yakutia_LNBA+Russia_Srubnaya	0.176466	Russia_Srubnaya	1.32495	0.359934	3.68109	FALSE	8	FALSE
Kazakhstan_CaspianSteppe_Sarmatian.SG	Altai_N+Tyumen_HG+Hungary_EN_HG_Koros+EHG+Mongolia_N_North+China_YR_MN+Yakutia_LNBA+Russia_Srubnaya	0.171287	Altai_N	0.190103	0.283558	0.670419	FALSE	8	FALSE
Kazakhstan_CaspianSteppe_Sarmatian.SG	Altai_N+Tyumen_HG+Hungary_EN_HG_Koros+EHG+Mongolia_N_North+China_YR_MN+Yakutia_LNBA+Russia_Srubnaya	0.171287	Tyumen_HG	-0.809179	0.630614	-1.28316	FALSE	8	FALSE
Kazakhstan_CaspianSteppe_Sarmatian.SG	Altai_N+Tyumen_HG+Hungary_EN_HG_Koros+EHG+Mongolia_N_North+China_YR_MN+Yakutia_LNBA+Russia_Srubnaya	0.171287	Hungary_EN_HG_Koros	-0.369251	0.241472	-1.52917	FALSE	8	FALSE
Kazakhstan_CaspianSteppe_Sarmatian.SG	Altai_N+Tyumen_HG+Hungary_EN_HG_Koros+EHG+Mongolia_N_North+China_YR_MN+Yakutia_LNBA+Russia_Srubnaya	0.171287	EHG	0.872149	0.615767	1.41636	FALSE	8	FALSE
Kazakhstan_CaspianSteppe_Sarmatian.SG	Altai_N+Tyumen_HG+Hungary_EN_HG_Koros+EHG+Mongolia_N_North+China_YR_MN+Yakutia_LNBA+Russia_Srubnaya	0.171287	Mongolia_N_North	-0.223688	0.421804	-0.530313	FALSE	8	FALSE
Kazakhstan_CaspianSteppe_Sarmatian.SG	Altai_N+Tyumen_HG+Hungary_EN_HG_Koros+EHG+Mongolia_N_North+China_YR_MN+Yakutia_LNBA+Russia_Srubnaya	0.171287	China_YR_MN	0.0987512	0.16325	0.604907	FALSE	8	FALSE
Kazakhstan_CaspianSteppe_Sarmatian.SG	Altai_N+Tyumen_HG+Hungary_EN_HG_Koros+EHG+Mongolia_N_North+China_YR_MN+Yakutia_LNBA+Russia_Srubnaya	0.171287	Yakutia_LNBA	0.227507	0.323253	0.703805	FALSE	8	FALSE
Kazakhstan_CaspianSteppe_Sarmatian.SG	Altai_N+Tyumen_HG+Hungary_EN_HG_Koros+EHG+Mongolia_N_North+China_YR_MN+Yakutia_LNBA+Russia_Srubnaya	0.171287	Russia_Srubnaya	1.01361	0.184653	5.48927	FALSE	8	FALSE
Kazakhstan_CaspianSteppe_Sarmatian.SG	Altai_N+Tyumen_HG+Germany_EN_LBK+EHG+Mongolia_N_North+China_YR_MN+Yakutia_LNBA+Russia_Srubnaya	0.152498	Altai_N	-0.146662	0.238967	-0.613733	FALSE	8	FALSE
Kazakhstan_CaspianSteppe_Sarmatian.SG	Altai_N+Tyumen_HG+Germany_EN_LBK+EHG+Mongolia_N_North+China_YR_MN+Yakutia_LNBA+Russia_Srubnaya	0.152498	Tyumen_HG	0.728176	0.714365	1.01933	FALSE	8	FALSE
Kazakhstan_CaspianSteppe_Sarmatian.SG	Altai_N+Tyumen_HG+Germany_EN_LBK+EHG+Mongolia_N_North+China_YR_MN+Yakutia_LNBA+Russia_Srubnaya	0.152498	Germany_EN_LBK	0.548932	0.267268	2.05386	FALSE	8	FALSE
Kazakhstan_CaspianSteppe_Sarmatian.SG	Altai_N+Tyumen_HG+Germany_EN_LBK+EHG+Mongolia_N_North+China_YR_MN+Yakutia_LNBA+Russia_Srubnaya	0.152498	EHG	-0.432092	0.583978	-0.739911	FALSE	8	FALSE
Kazakhstan_CaspianSteppe_Sarmatian.SG	Altai_N+Tyumen_HG+Germany_EN_LBK+EHG+Mongolia_N_North+China_YR_MN+Yakutia_LNBA+Russia_Srubnaya	0.152498	Mongolia_N_North	0.187024	0.319105	0.586088	FALSE	8	FALSE
Kazakhstan_CaspianSteppe_Sarmatian.SG	Altai_N+Tyumen_HG+Germany_EN_LBK+EHG+Mongolia_N_North+China_YR_MN+Yakutia_LNBA+Russia_Srubnaya	0.152498	China_YR_MN	0.0291975	0.111367	0.262174	FALSE	8	FALSE
Kazakhstan_CaspianSteppe_Sarmatian.SG	Altai_N+Tyumen_HG+Germany_EN_LBK+EHG+Mongolia_N_North+China_YR_MN+Yakutia_LNBA+Russia_Srubnaya	0.152498	Yakutia_LNBA	-0.0791598	0.256742	-0.308325	FALSE	8	FALSE
Kazakhstan_CaspianSteppe_Sarmatian.SG	Altai_N+Tyumen_HG+Germany_EN_LBK+EHG+Mongolia_N_North+China_YR_MN+Yakutia_LNBA+Russia_Srubnaya	0.152498	Russia_Srubnaya	0.164585	0.298902	0.550632	FALSE	8	FALSE
Kazakhstan_CaspianSteppe_Sarmatian.SG	Altai_N+BMAC+Hungary_EN_HG_Koros+EHG+Mongolia_N_North+China_YR_MN+Yakutia_LNBA+Russia_Srubnaya	0.126886	Altai_N	-0.103412	0.131629	-0.785633	FALSE	8	FALSE
Kazakhstan_CaspianSteppe_Sarmatian.SG	Altai_N+BMAC+Hungary_EN_HG_Koros+EHG+Mongolia_N_North+China_YR_MN+Yakutia_LNBA+Russia_Srubnaya	0.126886	BMAC	-0.207935	0.12641	-1.64492	FALSE	8	FALSE
Kazakhstan_CaspianSteppe_Sarmatian.SG	Altai_N+BMAC+Hungary_EN_HG_Koros+EHG+Mongolia_N_North+China_YR_MN+Yakutia_LNBA+Russia_Srubnaya	0.126886	Hungary_EN_HG_Koros	-0.379127	0.192221	-1.97235	FALSE	8	FALSE
Kazakhstan_CaspianSteppe_Sarmatian.SG	Altai_N+BMAC+Hungary_EN_HG_Koros+EHG+Mongolia_N_North+China_YR_MN+Yakutia_LNBA+Russia_Srubnaya	0.126886	EHG	0.0808615	0.203649	0.397063	FALSE	8	FALSE
Kazakhstan_CaspianSteppe_Sarmatian.SG	Altai_N+BMAC+Hungary_EN_HG_Koros+EHG+Mongolia_N_North+China_YR_MN+Yakutia_LNBA+Russia_Srubnaya	0.126886	Mongolia_N_North	0.180825	0.262317	0.689338	FALSE	8	FALSE
Kazakhstan_CaspianSteppe_Sarmatian.SG	Altai_N+BMAC+Hungary_EN_HG_Koros+EHG+Mongolia_N_North+China_YR_MN+Yakutia_LNBA+Russia_Srubnaya	0.126886	China_YR_MN	0.0765016	0.128222	0.596634	FALSE	8	FALSE
Kazakhstan_CaspianSteppe_Sarmatian.SG	Altai_N+BMAC+Hungary_EN_HG_Koros+EHG+Mongolia_N_North+China_YR_MN+Yakutia_LNBA+Russia_Srubnaya	0.126886	Yakutia_LNBA	-0.0859425	0.216146	-0.397612	FALSE	8	FALSE
Kazakhstan_CaspianSteppe_Sarmatian.SG	Altai_N+BMAC+Hungary_EN_HG_Koros+EHG+Mongolia_N_North+China_YR_MN+Yakutia_LNBA+Russia_Srubnaya	0.126886	Russia_Srubnaya	1.43823	0.355049	4.05079	FALSE	8	FALSE
Kazakhstan_CaspianSteppe_Sarmatian.SG	Tyumen_HG+BMAC+Germany_EN_LBK+EHG+Mongolia_N_North+China_YR_MN+Yakutia_LNBA+Russia_Srubnaya	0.120401	Tyumen_HG	0.294299	0.193808	1.51851	FALSE	8	FALSE
Kazakhstan_CaspianSteppe_Sarmatian.SG	Tyumen_HG+BMAC+Germany_EN_LBK+EHG+Mongolia_N_North+China_YR_MN+Yakutia_LNBA+Russia_Srubnaya	0.120401	BMAC	0.170267	0.0789218	2.15742	FALSE	8	FALSE
Kazakhstan_CaspianSteppe_Sarmatian.SG	Tyumen_HG+BMAC+Germany_EN_LBK+EHG+Mongolia_N_North+China_YR_MN+Yakutia_LNBA+Russia_Srubnaya	0.120401	Germany_EN_LBK	0.569159	0.163358	3.48413	FALSE	8	FALSE
Kazakhstan_CaspianSteppe_Sarmatian.SG	Tyumen_HG+BMAC+Germany_EN_LBK+EHG+Mongolia_N_North+China_YR_MN+Yakutia_LNBA+Russia_Srubnaya	0.120401	EHG	0.0240181	0.200117	0.12002	FALSE	8	FALSE
Kazakhstan_CaspianSteppe_Sarmatian.SG	Tyumen_HG+BMAC+Germany_EN_LBK+EHG+Mongolia_N_North+China_YR_MN+Yakutia_LNBA+Russia_Srubnaya	0.120401	Mongolia_N_North	0.0383328	0.144036	0.266134	FALSE	8	FALSE
Kazakhstan_CaspianSteppe_Sarmatian.SG	Tyumen_HG+BMAC+Germany_EN_LBK+EHG+Mongolia_N_North+China_YR_MN+Yakutia_LNBA+Russia_Srubnaya	0.120401	China_YR_MN	0.032864	0.0833003	0.394525	FALSE	8	FALSE
Kazakhstan_CaspianSteppe_Sarmatian.SG	Tyumen_HG+BMAC+Germany_EN_LBK+EHG+Mongolia_N_North+China_YR_MN+Yakutia_LNBA+Russia_Srubnaya	0.120401	Yakutia_LNBA	0.0425335	0.135345	0.314259	FALSE	8	FALSE
Kazakhstan_CaspianSteppe_Sarmatian.SG	Tyumen_HG+BMAC+Germany_EN_LBK+EHG+Mongolia_N_North+China_YR_MN+Yakutia_LNBA+Russia_Srubnaya	0.120401	Russia_Srubnaya	-0.171474	0.276591	-0.619956	FALSE	8	FALSE
Kazakhstan_CaspianSteppe_Sarmatian.SG	Altai_N+Tyumen_HG+BMAC+Hungary_EN_HG_Koros+Mongolia_N_North+China_YR_MN+Yakutia_LNBA+Russia_Srubnaya	0.111584	Altai_N	-0.028301	0.185037	-0.152948	FALSE	8	FALSE
Kazakhstan_CaspianSteppe_Sarmatian.SG	Altai_N+Tyumen_HG+BMAC+Hungary_EN_HG_Koros+Mongolia_N_North+China_YR_MN+Yakutia_LNBA+Russia_Srubnaya	0.111584	Tyumen_HG	-0.0290393	0.193972	-0.149709	FALSE	8	FALSE
Kazakhstan_CaspianSteppe_Sarmatian.SG	Altai_N+Tyumen_HG+BMAC+Hungary_EN_HG_Koros+Mongolia_N_North+China_YR_MN+Yakutia_LNBA+Russia_Srubnaya	0.111584	BMAC	-0.218091	0.121833	-1.79008	FALSE	8	FALSE
Kazakhstan_CaspianSteppe_Sarmatian.SG	Altai_N+Tyumen_HG+BMAC+Hungary_EN_HG_Koros+Mongolia_N_North+China_YR_MN+Yakutia_LNBA+Russia_Srubnaya	0.111584	Hungary_EN_HG_Koros	-0.379608	0.194405	-1.95266	FALSE	8	FALSE
Kazakhstan_CaspianSteppe_Sarmatian.SG	Altai_N+Tyumen_HG+BMAC+Hungary_EN_HG_Koros+Mongolia_N_North+China_YR_MN+Yakutia_LNBA+Russia_Srubnaya	0.111584	Mongolia_N_North	0.139452	0.300977	0.46333	FALSE	8	FALSE
Kazakhstan_CaspianSteppe_Sarmatian.SG	Altai_N+Tyumen_HG+BMAC+Hungary_EN_HG_Koros+Mongolia_N_North+China_YR_MN+Yakutia_LNBA+Russia_Srubnaya	0.111584	China_YR_MN	0.05488	0.127873	0.429176	FALSE	8	FALSE
Kazakhstan_CaspianSteppe_Sarmatian.SG	Altai_N+Tyumen_HG+BMAC+Hungary_EN_HG_Koros+Mongolia_N_North+China_YR_MN+Yakutia_LNBA+Russia_Srubnaya	0.111584	Yakutia_LNBA	-0.0444833	0.246103	-0.180751	FALSE	8	FALSE
Kazakhstan_CaspianSteppe_Sarmatian.SG	Altai_N+Tyumen_HG+BMAC+Hungary_EN_HG_Koros+Mongolia_N_North+China_YR_MN+Yakutia_LNBA+Russia_Srubnaya	0.111584	Russia_Srubnaya	1.50519	0.320087	4.70245	FALSE	8	FALSE
Kazakhstan_CaspianSteppe_Sarmatian.SG	Altai_N+BMAC+Germany_EN_LBK+Hungary_EN_HG_Koros+Mongolia_N_North+China_YR_MN+Yakutia_LNBA+Russia_Srubnaya	0.086861	Altai_N	0.171283	0.0820445	2.08768	FALSE	8	FALSE
Kazakhstan_CaspianSteppe_Sarmatian.SG	Altai_N+BMAC+Germany_EN_LBK+Hungary_EN_HG_Koros+Mongolia_N_North+China_YR_MN+Yakutia_LNBA+Russia_Srubnaya	0.086861	BMAC	0.0498155	0.0982829	0.506858	FALSE	8	FALSE
Kazakhstan_CaspianSteppe_Sarmatian.SG	Altai_N+BMAC+Germany_EN_LBK+Hungary_EN_HG_Koros+Mongolia_N_North+China_YR_MN+Yakutia_LNBA+Russia_Srubnaya	0.086861	Germany_EN_LBK	0.416258	0.116955	3.55911	FALSE	8	FALSE
Kazakhstan_CaspianSteppe_Sarmatian.SG	Altai_N+BMAC+Germany_EN_LBK+Hungary_EN_HG_Koros+Mongolia_N_North+China_YR_MN+Yakutia_LNBA+Russia_Srubnaya	0.086861	Hungary_EN_HG_Koros	-0.161613	0.137024	-1.17945	FALSE	8	FALSE
Kazakhstan_CaspianSteppe_Sarmatian.SG	Altai_N+BMAC+Germany_EN_LBK+Hungary_EN_HG_Koros+Mongolia_N_North+China_YR_MN+Yakutia_LNBA+Russia_Srubnaya	0.086861	Mongolia_N_North	-0.00373821	0.162027	-0.0230715	FALSE	8	FALSE
Kazakhstan_CaspianSteppe_Sarmatian.SG	Altai_N+BMAC+Germany_EN_LBK+Hungary_EN_HG_Koros+Mongolia_N_North+China_YR_MN+Yakutia_LNBA+Russia_Srubnaya	0.086861	China_YR_MN	0.0320478	0.0902063	0.355272	FALSE	8	FALSE
Kazakhstan_CaspianSteppe_Sarmatian.SG	Altai_N+BMAC+Germany_EN_LBK+Hungary_EN_HG_Koros+Mongolia_N_North+China_YR_MN+Yakutia_LNBA+Russia_Srubnaya	0.086861	Yakutia_LNBA	0.0558858	0.14012	0.398841	FALSE	8	FALSE
Kazakhstan_CaspianSteppe_Sarmatian.SG	Altai_N+BMAC+Germany_EN_LBK+Hungary_EN_HG_Koros+Mongolia_N_North+China_YR_MN+Yakutia_LNBA+Russia_Srubnaya	0.086861	Russia_Srubnaya	0.440062	0.291683	1.5087	FALSE	8	FALSE
Kazakhstan_CaspianSteppe_Sarmatian.SG	Altai_N+Tyumen_HG+BMAC+Germany_EN_LBK+Mongolia_N_North+China_YR_MN+Yakutia_LNBA+Russia_Srubnaya	0.0667148	Altai_N	0.0418777	0.116595	0.359171	FALSE	8	FALSE
Kazakhstan_CaspianSteppe_Sarmatian.SG	Altai_N+Tyumen_HG+BMAC+Germany_EN_LBK+Mongolia_N_North+China_YR_MN+Yakutia_LNBA+Russia_Srubnaya	0.0667148	Tyumen_HG	0.268931	0.148362	1.81267	FALSE	8	FALSE
Kazakhstan_CaspianSteppe_Sarmatian.SG	Altai_N+Tyumen_HG+BMAC+Germany_EN_LBK+Mongolia_N_North+China_YR_MN+Yakutia_LNBA+Russia_Srubnaya	0.0667148	BMAC	0.171631	0.0819313	2.09482	FALSE	8	FALSE
Kazakhstan_CaspianSteppe_Sarmatian.SG	Altai_N+Tyumen_HG+BMAC+Germany_EN_LBK+Mongolia_N_North+China_YR_MN+Yakutia_LNBA+Russia_Srubnaya	0.0667148	Germany_EN_LBK	0.576209	0.157373	3.66142	FALSE	8	FALSE
Kazakhstan_CaspianSteppe_Sarmatian.SG	Altai_N+Tyumen_HG+BMAC+Germany_EN_LBK+Mongolia_N_North+China_YR_MN+Yakutia_LNBA+Russia_Srubnaya	0.0667148	Mongolia_N_North	0.0332674	0.165952	0.200463	FALSE	8	FALSE
Kazakhstan_CaspianSteppe_Sarmatian.SG	Altai_N+Tyumen_HG+BMAC+Germany_EN_LBK+Mongolia_N_North+China_YR_MN+Yakutia_LNBA+Russia_Srubnaya	0.0667148	China_YR_MN	0.0219973	0.0839203	0.262121	FALSE	8	FALSE
Kazakhstan_CaspianSteppe_Sarmatian.SG	Altai_N+Tyumen_HG+BMAC+Germany_EN_LBK+Mongolia_N_North+China_YR_MN+Yakutia_LNBA+Russia_Srubnaya	0.0667148	Yakutia_LNBA	0.0530579	0.14374	0.369125	FALSE	8	FALSE
Kazakhstan_CaspianSteppe_Sarmatian.SG	Altai_N+Tyumen_HG+BMAC+Germany_EN_LBK+Mongolia_N_North+China_YR_MN+Yakutia_LNBA+Russia_Srubnaya	0.0667148	Russia_Srubnaya	-0.166971	0.295451	-0.56514	FALSE	8	FALSE
Kazakhstan_CaspianSteppe_Sarmatian.SG	Altai_N+BMAC+Germany_EN_LBK+EHG+Mongolia_N_North+China_YR_MN+Yakutia_LNBA+Russia_Srubnaya	0.0555817	Altai_N	0.122488	0.0941109	1.30153	FALSE	8	FALSE
Kazakhstan_CaspianSteppe_Sarmatian.SG	Altai_N+BMAC+Germany_EN_LBK+EHG+Mongolia_N_North+China_YR_MN+Yakutia_LNBA+Russia_Srubnaya	0.0555817	BMAC	0.182068	0.0816393	2.23015	FALSE	8	FALSE
Kazakhstan_CaspianSteppe_Sarmatian.SG	Altai_N+BMAC+Germany_EN_LBK+EHG+Mongolia_N_North+China_YR_MN+Yakutia_LNBA+Russia_Srubnaya	0.0555817	Germany_EN_LBK	0.497468	0.132851	3.74455	FALSE	8	FALSE
Kazakhstan_CaspianSteppe_Sarmatian.SG	Altai_N+BMAC+Germany_EN_LBK+EHG+Mongolia_N_North+China_YR_MN+Yakutia_LNBA+Russia_Srubnaya	0.0555817	EHG	0.207986	0.119471	1.74089	FALSE	8	FALSE
Kazakhstan_CaspianSteppe_Sarmatian.SG	Altai_N+BMAC+Germany_EN_LBK+EHG+Mongolia_N_North+China_YR_MN+Yakutia_LNBA+Russia_Srubnaya	0.0555817	Mongolia_N_North	-0.0300615	0.157439	-0.19094	FALSE	8	FALSE
Kazakhstan_CaspianSteppe_Sarmatian.SG	Altai_N+BMAC+Germany_EN_LBK+EHG+Mongolia_N_North+China_YR_MN+Yakutia_LNBA+Russia_Srubnaya	0.0555817	China_YR_MN	0.0225354	0.0832267	0.270772	FALSE	8	FALSE
Kazakhstan_CaspianSteppe_Sarmatian.SG	Altai_N+BMAC+Germany_EN_LBK+EHG+Mongolia_N_North+China_YR_MN+Yakutia_LNBA+Russia_Srubnaya	0.0555817	Yakutia_LNBA	0.0994731	0.137467	0.723616	FALSE	8	FALSE
Kazakhstan_CaspianSteppe_Sarmatian.SG	Altai_N+BMAC+Germany_EN_LBK+EHG+Mongolia_N_North+China_YR_MN+Yakutia_LNBA+Russia_Srubnaya	0.0555817	Russia_Srubnaya	-0.101957	0.262504	-0.388402	FALSE	8	FALSE
Kazakhstan_CaspianSteppe_Sarmatian.SG	Altai_N+Tyumen_HG+BMAC+EHG+Mongolia_N_North+China_YR_MN+Yakutia_LNBA+Russia_Srubnaya	0.0212481	Altai_N	-1.54755	5.48985	-0.281893	FALSE	8	FALSE
Kazakhstan_CaspianSteppe_Sarmatian.SG	Altai_N+Tyumen_HG+BMAC+EHG+Mongolia_N_North+China_YR_MN+Yakutia_LNBA+Russia_Srubnaya	0.0212481	Tyumen_HG	4.71741	16.5953	0.284262	FALSE	8	FALSE
Kazakhstan_CaspianSteppe_Sarmatian.SG	Altai_N+Tyumen_HG+BMAC+EHG+Mongolia_N_North+China_YR_MN+Yakutia_LNBA+Russia_Srubnaya	0.0212481	BMAC	-1.09658	3.74844	-0.292543	FALSE	8	FALSE
Kazakhstan_CaspianSteppe_Sarmatian.SG	Altai_N+Tyumen_HG+BMAC+EHG+Mongolia_N_North+China_YR_MN+Yakutia_LNBA+Russia_Srubnaya	0.0212481	EHG	-4.83612	16.9907	-0.284633	FALSE	8	FALSE
Kazakhstan_CaspianSteppe_Sarmatian.SG	Altai_N+Tyumen_HG+BMAC+EHG+Mongolia_N_North+China_YR_MN+Yakutia_LNBA+Russia_Srubnaya	0.0212481	Mongolia_N_North	2.31341	8.14775	0.283932	FALSE	8	FALSE
Kazakhstan_CaspianSteppe_Sarmatian.SG	Altai_N+Tyumen_HG+BMAC+EHG+Mongolia_N_North+China_YR_MN+Yakutia_LNBA+Russia_Srubnaya	0.0212481	China_YR_MN	-0.293919	1.29404	-0.227132	FALSE	8	FALSE
Kazakhstan_CaspianSteppe_Sarmatian.SG	Altai_N+Tyumen_HG+BMAC+EHG+Mongolia_N_North+China_YR_MN+Yakutia_LNBA+Russia_Srubnaya	0.0212481	Yakutia_LNBA	-1.62597	6.0056	-0.270742	FALSE	8	FALSE
Kazakhstan_CaspianSteppe_Sarmatian.SG	Altai_N+Tyumen_HG+BMAC+EHG+Mongolia_N_North+China_YR_MN+Yakutia_LNBA+Russia_Srubnaya	0.0212481	Russia_Srubnaya	3.36932	8.65297	0.389383	FALSE	8	FALSE
Kazakhstan_CentralKazakhSteppe_Saka	Russia_Srubnaya	2.73948e-291	Russia_Srubnaya	1	1.13767e-13	8.7899e+12	FALSE	1	TRUE
Kazakhstan_CentralKazakhSteppe_Saka	Yakutia_LNBA+Russia_Srubnaya	4.72752e-06	Yakutia_LNBA	0.411339	0.0122005	33.715	FALSE	2	TRUE
Kazakhstan_CentralKazakhSteppe_Saka	Yakutia_LNBA+Russia_Srubnaya	4.72752e-06	Russia_Srubnaya	0.588661	0.0122005	48.2489	FALSE	2	TRUE
Kazakhstan_CentralKazakhSteppe_Saka	Mongolia_N_North+Russia_Srubnaya	1.1265e-10	Mongolia_N_North	0.401991	0.0105878	37.9675	FALSE	2	TRUE
Kazakhstan_CentralKazakhSteppe_Saka	Mongolia_N_North+Russia_Srubnaya	1.1265e-10	Russia_Srubnaya	0.598009	0.0105878	56.481	FALSE	2	TRUE
Kazakhstan_CentralKazakhSteppe_Saka	China_YR_MN+Russia_Srubnaya	2.73803e-21	China_YR_MN	0.421943	0.0112106	37.6378	FALSE	2	TRUE
Kazakhstan_CentralKazakhSteppe_Saka	China_YR_MN+Russia_Srubnaya	2.73803e-21	Russia_Srubnaya	0.578057	0.0112106	51.5633	FALSE	2	TRUE
Kazakhstan_CentralKazakhSteppe_Saka	Altai_N+Russia_Srubnaya	6.51943e-67	Altai_N	0.471878	0.0149184	31.6306	FALSE	2	TRUE
Kazakhstan_CentralKazakhSteppe_Saka	Altai_N+Russia_Srubnaya	6.51943e-67	Russia_Srubnaya	0.528122	0.0149184	35.4008	FALSE	2	TRUE
Kazakhstan_CentralKazakhSteppe_Saka	Tyumen_HG+Russia_Srubnaya	2.85096e-174	Tyumen_HG	0.549309	0.0345887	15.8812	FALSE	2	TRUE
Kazakhstan_CentralKazakhSteppe_Saka	Tyumen_HG+Russia_Srubnaya	2.85096e-174	Russia_Srubnaya	0.450691	0.0345887	13.03	FALSE	2	TRUE
Kazakhstan_CentralKazakhSteppe_Saka	Tyumen_HG+Mongolia_N_North+Russia_Srubnaya	0.00541181	Tyumen_HG	0.133171	0.0197343	6.7482	FALSE	3	TRUE
Kazakhstan_CentralKazakhSteppe_Saka	Tyumen_HG+Mongolia_N_North+Russia_Srubnaya	0.00541181	Mongolia_N_North	0.360775	0.0117884	30.6044	FALSE	3	TRUE
Kazakhstan_CentralKazakhSteppe_Saka	Tyumen_HG+Mongolia_N_North+Russia_Srubnaya	0.00541181	Russia_Srubnaya	0.506054	0.017022	29.7294	FALSE	3	TRUE
Kazakhstan_CentralKazakhSteppe_Saka	Altai_N+Mongolia_N_North+Russia_Srubnaya	0.00361447	Altai_N	0.138757	0.0211428	6.56286	FALSE	3	TRUE
Kazakhstan_CentralKazakhSteppe_Saka	Altai_N+Mongolia_N_North+Russia_Srubnaya	0.00361447	Mongolia_N_North	0.314624	0.0169624	18.5483	FALSE	3	TRUE
Kazakhstan_CentralKazakhSteppe_Saka	Altai_N+Mongolia_N_North+Russia_Srubnaya	0.00361447	Russia_Srubnaya	0.546619	0.012778	42.7782	FALSE	3	TRUE
Kazakhstan_CentralKazakhSteppe_Saka	EHG+Mongolia_N_North+Russia_Srubnaya	0.000647078	EHG	0.188259	0.0317323	5.93275	FALSE	3	TRUE
Kazakhstan_CentralKazakhSteppe_Saka	EHG+Mongolia_N_North+Russia_Srubnaya	0.000647078	Mongolia_N_North	0.368191	0.0118688	31.0218	FALSE	3	TRUE
Kazakhstan_CentralKazakhSteppe_Saka	EHG+Mongolia_N_North+Russia_Srubnaya	0.000647078	Russia_Srubnaya	0.44355	0.0281694	15.7458	FALSE	3	TRUE
Kazakhstan_CentralKazakhSteppe_Saka	Tyumen_HG+China_YR_MN+Russia_Srubnaya	0.000357268	Tyumen_HG	0.188318	0.0199133	9.45693	FALSE	3	TRUE
Kazakhstan_CentralKazakhSteppe_Saka	Tyumen_HG+China_YR_MN+Russia_Srubnaya	0.000357268	China_YR_MN	0.367354	0.0118645	30.9624	FALSE	3	TRUE
Kazakhstan_CentralKazakhSteppe_Saka	Tyumen_HG+China_YR_MN+Russia_Srubnaya	0.000357268	Russia_Srubnaya	0.444328	0.0177383	25.0491	FALSE	3	TRUE
Kazakhstan_CentralKazakhSteppe_Saka	Altai_N+China_YR_MN+Russia_Srubnaya	0.000179338	Altai_N	0.186447	0.019843	9.39612	FALSE	3	TRUE
Kazakhstan_CentralKazakhSteppe_Saka	Altai_N+China_YR_MN+Russia_Srubnaya	0.000179338	China_YR_MN	0.304103	0.016607	18.3118	FALSE	3	TRUE
Kazakhstan_CentralKazakhSteppe_Saka	Altai_N+China_YR_MN+Russia_Srubnaya	0.000179338	Russia_Srubnaya	0.50945	0.0128457	39.659	FALSE	3	TRUE
Kazakhstan_CentralKazakhSteppe_Saka	EHG+China_YR_MN+Russia_Srubnaya	4.05555e-05	EHG	0.279837	0.033737	8.29467	FALSE	3	TRUE
Kazakhstan_CentralKazakhSteppe_Saka	EHG+China_YR_MN+Russia_Srubnaya	4.05555e-05	China_YR_MN	0.377282	0.0121871	30.9574	FALSE	3	TRUE
Kazakhstan_CentralKazakhSteppe_Saka	EHG+China_YR_MN+Russia_Srubnaya	4.05555e-05	Russia_Srubnaya	0.342881	0.0308272	11.1227	FALSE	3	TRUE
Kazakhstan_CentralKazakhSteppe_Saka	Altai_N+Yakutia_LNBA+Russia_Srubnaya	2.21427e-05	Altai_N	0.0744933	0.031034	2.40037	FALSE	3	TRUE
Kazakhstan_CentralKazakhSteppe_Saka	Altai_N+Yakutia_LNBA+Russia_Srubnaya	2.21427e-05	Yakutia_LNBA	0.359406	0.024871	14.4508	FALSE	3	TRUE
Kazakhstan_CentralKazakhSteppe_Saka	Altai_N+Yakutia_LNBA+Russia_Srubnaya	2.21427e-05	Russia_Srubnaya	0.5661	0.0147684	38.3318	FALSE	3	TRUE
Kazakhstan_CentralKazakhSteppe_Saka	Tyumen_HG+Yakutia_LNBA+Russia_Srubnaya	7.17972e-06	Tyumen_HG	0.0470254	0.0270501	1.73846	FALSE	3	TRUE
Kazakhstan_CentralKazakhSteppe_Saka	Tyumen_HG+Yakutia_LNBA+Russia_Srubnaya	7.17972e-06	Yakutia_LNBA	0.393782	0.0156418	25.1751	FALSE	3	TRUE
Kazakhstan_CentralKazakhSteppe_Saka	Tyumen_HG+Yakutia_LNBA+Russia_Srubnaya	7.17972e-06	Russia_Srubnaya	0.559192	0.0207291	26.9762	FALSE	3	TRUE
Kazakhstan_CentralKazakhSteppe_Saka	China_YR_MN+Yakutia_LNBA+Russia_Srubnaya	6.54994e-06	China_YR_MN	0.0795351	0.0508753	1.56333	FALSE	3	TRUE
Kazakhstan_CentralKazakhSteppe_Saka	China_YR_MN+Yakutia_LNBA+Russia_Srubnaya	6.54994e-06	Yakutia_LNBA	0.338216	0.0490054	6.9016	FALSE	3	TRUE
Kazakhstan_CentralKazakhSteppe_Saka	China_YR_MN+Yakutia_LNBA+Russia_Srubnaya	6.54994e-06	Russia_Srubnaya	0.582249	0.0119515	48.7177	FALSE	3	TRUE
Kazakhstan_CentralKazakhSteppe_Saka	EHG+Yakutia_LNBA+Russia_Srubnaya	4.20184e-06	EHG	0.0538474	0.0443243	1.21485	FALSE	3	TRUE
Kazakhstan_CentralKazakhSteppe_Saka	EHG+Yakutia_LNBA+Russia_Srubnaya	4.20184e-06	Yakutia_LNBA	0.399725	0.0152727	26.1725	FALSE	3	TRUE
Kazakhstan_CentralKazakhSteppe_Saka	EHG+Yakutia_LNBA+Russia_Srubnaya	4.20184e-06	Russia_Srubnaya	0.546428	0.0370055	14.7661	FALSE	3	TRUE
Kazakhstan_CentralKazakhSteppe_Saka	BMAC+Yakutia_LNBA+Russia_Srubnaya	2.27712e-06	BMAC	0.0214509	0.0354057	0.60586	FALSE	3	TRUE
Kazakhstan_CentralKazakhSteppe_Saka	BMAC+Yakutia_LNBA+Russia_Srubnaya	2.27712e-06	Yakutia_LNBA	0.412257	0.0121341	33.9751	FALSE	3	TRUE
Kazakhstan_CentralKazakhSteppe_Saka	BMAC+Yakutia_LNBA+Russia_Srubnaya	2.27712e-06	Russia_Srubnaya	0.566292	0.0376249	15.051	FALSE	3	TRUE
Kazakhstan_CentralKazakhSteppe_Saka	Mongolia_N_North+China_YR_MN+Russia_Srubnaya	3.5883e-11	Mongolia_N_North	0.395077	0.070229	5.62556	FALSE	3	TRUE
Kazakhstan_CentralKazakhSteppe_Saka	Mongolia_N_North+China_YR_MN+Russia_Srubnaya	3.5883e-11	China_YR_MN	0.00819958	0.0744543	0.110129	FALSE	3	TRUE
Kazakhstan_CentralKazakhSteppe_Saka	Mongolia_N_North+China_YR_MN+Russia_Srubnaya	3.5883e-11	Russia_Srubnaya	0.596723	0.0116939	51.0286	FALSE	3	TRUE
Kazakhstan_CentralKazakhSteppe_Saka	Altai_N+BMAC+Russia_Srubnaya	2.52977e-65	Altai_N	0.480344	0.0151639	31.6768	FALSE	3	TRUE
Kazakhstan_CentralKazakhSteppe_Saka	Altai_N+BMAC+Russia_Srubnaya	2.52977e-65	BMAC	0.108344	0.0382448	2.8329	FALSE	3	TRUE
Kazakhstan_CentralKazakhSteppe_Saka	Altai_N+BMAC+Russia_Srubnaya	2.52977e-65	Russia_Srubnaya	0.411313	0.0448003	9.18102	FALSE	3	TRUE
Kazakhstan_CentralKazakhSteppe_Saka	Tyumen_HG+Mongolia_N_North+China_YR_MN+Russia_Srubnaya	0.0475773	Tyumen_HG	0.151943	0.0209482	7.25327	FALSE	4	TRUE
Kazakhstan_CentralKazakhSteppe_Saka	Tyumen_HG+Mongolia_N_North+China_YR_MN+Russia_Srubnaya	0.0475773	Mongolia_N_North	0.214523	0.0545749	3.93079	FALSE	4	TRUE
Kazakhstan_CentralKazakhSteppe_Saka	Tyumen_HG+Mongolia_N_North+China_YR_MN+Russia_Srubnaya	0.0475773	China_YR_MN	0.153465	0.0556031	2.76001	FALSE	4	TRUE
Kazakhstan_CentralKazakhSteppe_Saka	Tyumen_HG+Mongolia_N_North+China_YR_MN+Russia_Srubnaya	0.0475773	Russia_Srubnaya	0.480069	0.0193508	24.8087	FALSE	4	TRUE
Kazakhstan_CentralKazakhSteppe_Saka	Altai_N+Mongolia_N_North+China_YR_MN+Russia_Srubnaya	0.00990808	Altai_N	0.149462	0.0218663	6.83525	FALSE	4	TRUE
Kazakhstan_CentralKazakhSteppe_Saka	Altai_N+Mongolia_N_North+China_YR_MN+Russia_Srubnaya	0.00990808	Mongolia_N_North	0.201397	0.0585531	3.43956	FALSE	4	TRUE
Kazakhstan_CentralKazakhSteppe_Saka	Altai_N+Mongolia_N_North+China_YR_MN+Russia_Srubnaya	0.00990808	China_YR_MN	0.116955	0.0569568	2.0534	FALSE	4	TRUE
Kazakhstan_CentralKazakhSteppe_Saka	Altai_N+Mongolia_N_North+China_YR_MN+Russia_Srubnaya	0.00990808	Russia_Srubnaya	0.532186	0.014378	37.014	FALSE	4	TRUE
Kazakhstan_CentralKazakhSteppe_Saka	Tyumen_HG+China_YR_MN+Yakutia_LNBA+Russia_Srubnaya	0.00542764	Tyumen_HG	0.13174	0.0313711	4.1994	FALSE	4	TRUE
Kazakhstan_CentralKazakhSteppe_Saka	Tyumen_HG+China_YR_MN+Yakutia_LNBA+Russia_Srubnaya	0.00542764	China_YR_MN	0.232926	0.0579748	4.01771	FALSE	4	TRUE
Kazakhstan_CentralKazakhSteppe_Saka	Tyumen_HG+China_YR_MN+Yakutia_LNBA+Russia_Srubnaya	0.00542764	Yakutia_LNBA	0.148901	0.0628533	2.36902	FALSE	4	TRUE
Kazakhstan_CentralKazakhSteppe_Saka	Tyumen_HG+China_YR_MN+Yakutia_LNBA+Russia_Srubnaya	0.00542764	Russia_Srubnaya	0.486434	0.0254546	19.1098	FALSE	4	TRUE
Kazakhstan_CentralKazakhSteppe_Saka	EHG+Mongolia_N_North+China_YR_MN+Russia_Srubnaya	0.0052771	EHG	0.217742	0.034518	6.30808	FALSE	4	TRUE
Kazakhstan_CentralKazakhSteppe_Saka	EHG+Mongolia_N_North+China_YR_MN+Russia_Srubnaya	0.0052771	Mongolia_N_North	0.220421	0.0592754	3.71859	FALSE	4	TRUE
Kazakhstan_CentralKazakhSteppe_Saka	EHG+Mongolia_N_North+China_YR_MN+Russia_Srubnaya	0.0052771	China_YR_MN	0.15583	0.0608988	2.55884	FALSE	4	TRUE
Kazakhstan_CentralKazakhSteppe_Saka	EHG+Mongolia_N_North+China_YR_MN+Russia_Srubnaya	0.0052771	Russia_Srubnaya	0.406006	0.0326028	12.4531	FALSE	4	TRUE
Kazakhstan_CentralKazakhSteppe_Saka	Altai_N+China_YR_MN+Yakutia_LNBA+Russia_Srubnaya	0.00404775	Altai_N	0.128736	0.0313678	4.10408	FALSE	4	TRUE
Kazakhstan_CentralKazakhSteppe_Saka	Altai_N+China_YR_MN+Yakutia_LNBA+Russia_Srubnaya	0.00404775	China_YR_MN	0.181997	0.0512834	3.54884	FALSE	4	TRUE
Kazakhstan_CentralKazakhSteppe_Saka	Altai_N+China_YR_MN+Yakutia_LNBA+Russia_Srubnaya	0.00404775	Yakutia_LNBA	0.15619	0.0627206	2.49025	FALSE	4	TRUE
Kazakhstan_CentralKazakhSteppe_Saka	Altai_N+China_YR_MN+Yakutia_LNBA+Russia_Srubnaya	0.00404775	Russia_Srubnaya	0.533077	0.0163107	32.6827	FALSE	4	TRUE
Kazakhstan_CentralKazakhSteppe_Saka	Altai_N+Tyumen_HG+Mongolia_N_North+Russia_Srubnaya	0.00302913	Altai_N	0.0462087	0.0995144	0.464342	FALSE	4	TRUE
Kazakhstan_CentralKazakhSteppe_Saka	Altai_N+Tyumen_HG+Mongolia_N_North+Russia_Srubnaya	0.00302913	Tyumen_HG	0.0915969	0.0932887	0.981865	FALSE	4	TRUE
Kazakhstan_CentralKazakhSteppe_Saka	Altai_N+Tyumen_HG+Mongolia_N_North+Russia_Srubnaya	0.00302913	Mongolia_N_North	0.344357	0.0366245	9.40234	FALSE	4	TRUE
Kazakhstan_CentralKazakhSteppe_Saka	Altai_N+Tyumen_HG+Mongolia_N_North+Russia_Srubnaya	0.00302913	Russia_Srubnaya	0.517838	0.0313196	16.534	FALSE	4	TRUE
Kazakhstan_CentralKazakhSteppe_Saka	Tyumen_HG+BMAC+Mongolia_N_North+Russia_Srubnaya	0.00237006	Tyumen_HG	0.136398	0.0200611	6.79917	FALSE	4	TRUE
Kazakhstan_CentralKazakhSteppe_Saka	Tyumen_HG+BMAC+Mongolia_N_North+Russia_Srubnaya	0.00237006	BMAC	0.0107401	0.030256	0.354974	FALSE	4	TRUE
Kazakhstan_CentralKazakhSteppe_Saka	Tyumen_HG+BMAC+Mongolia_N_North+Russia_Srubnaya	0.00237006	Mongolia_N_North	0.359523	0.0117334	30.641	FALSE	4	TRUE
Kazakhstan_CentralKazakhSteppe_Saka	Tyumen_HG+BMAC+Mongolia_N_North+Russia_Srubnaya	0.00237006	Russia_Srubnaya	0.493339	0.0377273	13.0765	FALSE	4	TRUE
Kazakhstan_CentralKazakhSteppe_Saka	Altai_N+EHG+Mongolia_N_North+Russia_Srubnaya	0.0018186	Altai_N	0.131294	0.0841597	1.56006	FALSE	4	TRUE
Kazakhstan_CentralKazakhSteppe_Saka	Altai_N+EHG+Mongolia_N_North+Russia_Srubnaya	0.0018186	EHG	0.0122492	0.121274	0.101005	FALSE	4	TRUE
Kazakhstan_CentralKazakhSteppe_Saka	Altai_N+EHG+Mongolia_N_North+Russia_Srubnaya	0.0018186	Mongolia_N_North	0.316883	0.0344574	9.19637	FALSE	4	TRUE
Kazakhstan_CentralKazakhSteppe_Saka	Altai_N+EHG+Mongolia_N_North+Russia_Srubnaya	0.0018186	Russia_Srubnaya	0.539573	0.0709916	7.60052	FALSE	4	TRUE
Kazakhstan_CentralKazakhSteppe_Saka	Altai_N+BMAC+Mongolia_N_North+Russia_Srubnaya	0.00164379	Altai_N	0.143172	0.0218626	6.54873	FALSE	4	TRUE
Kazakhstan_CentralKazakhSteppe_Saka	Altai_N+BMAC+Mongolia_N_North+Russia_Srubnaya	0.00164379	BMAC	0.0159411	0.0305376	0.522014	FALSE	4	TRUE
Kazakhstan_CentralKazakhSteppe_Saka	Altai_N+BMAC+Mongolia_N_North+Russia_Srubnaya	0.00164379	Mongolia_N_North	0.312139	0.0172181	18.1285	FALSE	4	TRUE
Kazakhstan_CentralKazakhSteppe_Saka	Altai_N+BMAC+Mongolia_N_North+Russia_Srubnaya	0.00164379	Russia_Srubnaya	0.528748	0.0353067	14.9758	FALSE	4	TRUE
Kazakhstan_CentralKazakhSteppe_Saka	EHG+China_YR_MN+Yakutia_LNBA+Russia_Srubnaya	0.00141413	EHG	0.183785	0.0517281	3.55292	FALSE	4	TRUE
Kazakhstan_CentralKazakhSteppe_Saka	EHG+China_YR_MN+Yakutia_LNBA+Russia_Srubnaya	0.00141413	China_YR_MN	0.225983	0.0610339	3.70258	FALSE	4	TRUE
Kazakhstan_CentralKazakhSteppe_Saka	EHG+China_YR_MN+Yakutia_LNBA+Russia_Srubnaya	0.00141413	Yakutia_LNBA	0.164774	0.0654036	2.51934	FALSE	4	TRUE
Kazakhstan_CentralKazakhSteppe_Saka	EHG+China_YR_MN+Yakutia_LNBA+Russia_Srubnaya	0.00141413	Russia_Srubnaya	0.425458	0.045754	9.29881	FALSE	4	TRUE
Kazakhstan_CentralKazakhSteppe_Saka	BMAC+EHG+Mongolia_N_North+Russia_Srubnaya	0.000779536	BMAC	0.0539322	0.0333357	1.61785	FALSE	4	TRUE
Kazakhstan_CentralKazakhSteppe_Saka	BMAC+EHG+Mongolia_N_North+Russia_Srubnaya	0.000779536	EHG	0.2138	0.0346424	6.17163	FALSE	4	TRUE
Kazakhstan_CentralKazakhSteppe_Saka	BMAC+EHG+Mongolia_N_North+Russia_Srubnaya	0.000779536	Mongolia_N_North	0.364154	0.0118613	30.7009	FALSE	4	TRUE
Kazakhstan_CentralKazakhSteppe_Saka	BMAC+EHG+Mongolia_N_North+Russia_Srubnaya	0.000779536	Russia_Srubnaya	0.368114	0.0542161	6.78976	FALSE	4	TRUE
Kazakhstan_CentralKazakhSteppe_Saka	Altai_N+Tyumen_HG+China_YR_MN+Russia_Srubnaya	0.000182718	Altai_N	0.0561379	0.120131	0.467304	FALSE	4	TRUE
Kazakhstan_CentralKazakhSteppe_Saka	Altai_N+Tyumen_HG+China_YR_MN+Russia_Srubnaya	0.000182718	Tyumen_HG	0.133965	0.120451	1.1122	FALSE	4	TRUE
Kazakhstan_CentralKazakhSteppe_Saka	Altai_N+Tyumen_HG+China_YR_MN+Russia_Srubnaya	0.000182718	China_YR_MN	0.347473	0.0436121	7.96735	FALSE	4	TRUE
Kazakhstan_CentralKazakhSteppe_Saka	Altai_N+Tyumen_HG+China_YR_MN+Russia_Srubnaya	0.000182718	Russia_Srubnaya	0.462424	0.0442785	10.4435	FALSE	4	TRUE
Kazakhstan_CentralKazakhSteppe_Saka	Tyumen_HG+Germany_EN_LBK+China_YR_MN+Russia_Srubnaya	0.000152024	Tyumen_HG	0.194617	0.0531499	3.66167	FALSE	4	TRUE
Kazakhstan_CentralKazakhSteppe_Saka	Tyumen_HG+Germany_EN_LBK+China_YR_MN+Russia_Srubnaya	0.000152024	Germany_EN_LBK	0.0108251	0.0883935	0.122464	FALSE	4	TRUE
Kazakhstan_CentralKazakhSteppe_Saka	Tyumen_HG+Germany_EN_LBK+China_YR_MN+Russia_Srubnaya	0.000152024	China_YR_MN	0.366546	0.0118733	30.8716	FALSE	4	TRUE
Kazakhstan_CentralKazakhSteppe_Saka	Tyumen_HG+Germany_EN_LBK+China_YR_MN+Russia_Srubnaya	0.000152024	Russia_Srubnaya	0.428011	0.13766	3.10919	FALSE	4	TRUE
Kazakhstan_CentralKazakhSteppe_Saka	Tyumen_HG+BMAC+China_YR_MN+Russia_Srubnaya	0.000147427	Tyumen_HG	0.190819	0.0203369	9.38291	FALSE	4	TRUE
Kazakhstan_CentralKazakhSteppe_Saka	Tyumen_HG+BMAC+China_YR_MN+Russia_Srubnaya	0.000147427	BMAC	0.0114438	0.0322402	0.354953	FALSE	4	TRUE
Kazakhstan_CentralKazakhSteppe_Saka	Tyumen_HG+BMAC+China_YR_MN+Russia_Srubnaya	0.000147427	China_YR_MN	0.365999	0.0118907	30.7802	FALSE	4	TRUE
Kazakhstan_CentralKazakhSteppe_Saka	Tyumen_HG+BMAC+China_YR_MN+Russia_Srubnaya	0.000147427	Russia_Srubnaya	0.431738	0.0395202	10.9245	FALSE	4	TRUE
Kazakhstan_CentralKazakhSteppe_Saka	BMAC+EHG+China_YR_MN+Russia_Srubnaya	0.000100993	BMAC	0.0707993	0.0354986	1.99442	FALSE	4	TRUE
Kazakhstan_CentralKazakhSteppe_Saka	BMAC+EHG+China_YR_MN+Russia_Srubnaya	0.000100993	EHG	0.309282	0.0367614	8.41322	FALSE	4	TRUE
Kazakhstan_CentralKazakhSteppe_Saka	BMAC+EHG+China_YR_MN+Russia_Srubnaya	0.000100993	China_YR_MN	0.371925	0.0122657	30.3224	FALSE	4	TRUE
Kazakhstan_CentralKazakhSteppe_Saka	BMAC+EHG+China_YR_MN+Russia_Srubnaya	0.000100993	Russia_Srubnaya	0.247994	0.0575629	4.30822	FALSE	4	TRUE
Kazakhstan_CentralKazakhSteppe_Saka	Altai_N+EHG+China_YR_MN+Russia_Srubnaya	9.61199e-05	Altai_N	0.140069	0.104714	1.33763	FALSE	4	TRUE
Kazakhstan_CentralKazakhSteppe_Saka	Altai_N+EHG+China_YR_MN+Russia_Srubnaya	9.61199e-05	EHG	0.0738746	0.163143	0.452823	FALSE	4	TRUE
Kazakhstan_CentralKazakhSteppe_Saka	Altai_N+EHG+China_YR_MN+Russia_Srubnaya	9.61199e-05	China_YR_MN	0.321525	0.0429181	7.49158	FALSE	4	TRUE
Kazakhstan_CentralKazakhSteppe_Saka	Altai_N+EHG+China_YR_MN+Russia_Srubnaya	9.61199e-05	Russia_Srubnaya	0.464531	0.100758	4.61037	FALSE	4	TRUE
Kazakhstan_CentralKazakhSteppe_Saka	Altai_N+BMAC+China_YR_MN+Russia_Srubnaya	7.85376e-05	Altai_N	0.190534	0.0206511	9.22636	FALSE	4	TRUE
Kazakhstan_CentralKazakhSteppe_Saka	Altai_N+BMAC+China_YR_MN+Russia_Srubnaya	7.85376e-05	BMAC	0.0198266	0.0320751	0.618129	FALSE	4	TRUE
Kazakhstan_CentralKazakhSteppe_Saka	Altai_N+BMAC+China_YR_MN+Russia_Srubnaya	7.85376e-05	China_YR_MN	0.301326	0.0170431	17.6802	FALSE	4	TRUE
Kazakhstan_CentralKazakhSteppe_Saka	Altai_N+BMAC+China_YR_MN+Russia_Srubnaya	7.85376e-05	Russia_Srubnaya	0.488313	0.0361212	13.5187	FALSE	4	TRUE
Kazakhstan_CentralKazakhSteppe_Saka	Altai_N+BMAC+Yakutia_LNBA+Russia_Srubnaya	1.34372e-05	Altai_N	0.0811358	0.0313657	2.58677	FALSE	4	TRUE
Kazakhstan_CentralKazakhSteppe_Saka	Altai_N+BMAC+Yakutia_LNBA+Russia_Srubnaya	1.34372e-05	BMAC	0.0366843	0.0339452	1.08069	FALSE	4	TRUE
Kazakhstan_CentralKazakhSteppe_Saka	Altai_N+BMAC+Yakutia_LNBA+Russia_Srubnaya	1.34372e-05	Yakutia_LNBA	0.356137	0.0250001	14.2455	FALSE	4	TRUE
Kazakhstan_CentralKazakhSteppe_Saka	Altai_N+BMAC+Yakutia_LNBA+Russia_Srubnaya	1.34372e-05	Russia_Srubnaya	0.526042	0.0385438	13.6479	FALSE	4	TRUE
Kazakhstan_CentralKazakhSteppe_Saka	Tyumen_HG+BMAC+Yakutia_LNBA+Russia_Srubnaya	3.79942e-06	Tyumen_HG	0.0523598	0.0269725	1.94123	FALSE	4	TRUE
Kazakhstan_CentralKazakhSteppe_Saka	Tyumen_HG+BMAC+Yakutia_LNBA+Russia_Srubnaya	3.79942e-06	BMAC	0.0327019	0.0348933	0.937196	FALSE	4	TRUE
Kazakhstan_CentralKazakhSteppe_Saka	Tyumen_HG+BMAC+Yakutia_LNBA+Russia_Srubnaya	3.79942e-06	Yakutia_LNBA	0.392737	0.0154951	25.3459	FALSE	4	TRUE
Kazakhstan_CentralKazakhSteppe_Saka	Tyumen_HG+BMAC+Yakutia_LNBA+Russia_Srubnaya	3.79942e-06	Russia_Srubnaya	0.522201	0.0428556	12.1851	FALSE	4	TRUE
Kazakhstan_CentralKazakhSteppe_Saka	BMAC+EHG+Yakutia_LNBA+Russia_Srubnaya	3.02283e-06	BMAC	0.0452552	0.037561	1.20484	FALSE	4	TRUE
Kazakhstan_CentralKazakhSteppe_Saka	BMAC+EHG+Yakutia_LNBA+Russia_Srubnaya	3.02283e-06	EHG	0.0755352	0.0469474	1.60893	FALSE	4	TRUE
Kazakhstan_CentralKazakhSteppe_Saka	BMAC+EHG+Yakutia_LNBA+Russia_Srubnaya	3.02283e-06	Yakutia_LNBA	0.396038	0.0153836	25.7441	FALSE	4	TRUE
Kazakhstan_CentralKazakhSteppe_Saka	BMAC+EHG+Yakutia_LNBA+Russia_Srubnaya	3.02283e-06	Russia_Srubnaya	0.483172	0.0637236	7.58231	FALSE	4	TRUE
Kazakhstan_CentralKazakhSteppe_Saka	BMAC+China_YR_MN+Yakutia_LNBA+Russia_Srubnaya	2.36948e-06	BMAC	0.00986957	0.0351124	0.281085	FALSE	4	TRUE
Kazakhstan_CentralKazakhSteppe_Saka	BMAC+China_YR_MN+Yakutia_LNBA+Russia_Srubnaya	2.36948e-06	China_YR_MN	0.0794166	0.0520815	1.52485	FALSE	4	TRUE
Kazakhstan_CentralKazakhSteppe_Saka	BMAC+China_YR_MN+Yakutia_LNBA+Russia_Srubnaya	2.36948e-06	Yakutia_LNBA	0.339521	0.0502638	6.75479	FALSE	4	TRUE
Kazakhstan_CentralKazakhSteppe_Saka	BMAC+China_YR_MN+Yakutia_LNBA+Russia_Srubnaya	2.36948e-06	Russia_Srubnaya	0.571192	0.0363308	15.722	FALSE	4	TRUE
Kazakhstan_CentralKazakhSteppe_Saka	Tyumen_HG+BMAC+Mongolia_N_North+China_YR_MN+Russia_Srubnaya	0.0218587	Tyumen_HG	0.154595	0.0210248	7.35297	FALSE	5	TRUE
Kazakhstan_CentralKazakhSteppe_Saka	Tyumen_HG+BMAC+Mongolia_N_North+China_YR_MN+Russia_Srubnaya	0.0218587	BMAC	0.0138788	0.0300413	0.461991	FALSE	5	TRUE
Kazakhstan_CentralKazakhSteppe_Saka	Tyumen_HG+BMAC+Mongolia_N_North+China_YR_MN+Russia_Srubnaya	0.0218587	Mongolia_N_North	0.211469	0.0524396	4.03262	FALSE	5	TRUE
Kazakhstan_CentralKazakhSteppe_Saka	Tyumen_HG+BMAC+Mongolia_N_North+China_YR_MN+Russia_Srubnaya	0.0218587	China_YR_MN	0.156399	0.0533673	2.93061	FALSE	5	TRUE
Kazakhstan_CentralKazakhSteppe_Saka	Tyumen_HG+BMAC+Mongolia_N_North+China_YR_MN+Russia_Srubnaya	0.0218587	Russia_Srubnaya	0.463658	0.0380457	12.1869	FALSE	5	TRUE
Kazakhstan_CentralKazakhSteppe_Saka	BMAC+EHG+Mongolia_N_North+China_YR_MN+Russia_Srubnaya	0.00815589	BMAC	0.0607274	0.032739	1.85489	FALSE	5	TRUE
Kazakhstan_CentralKazakhSteppe_Saka	BMAC+EHG+Mongolia_N_North+China_YR_MN+Russia_Srubnaya	0.00815589	EHG	0.244912	0.0363453	6.73848	FALSE	5	TRUE
Kazakhstan_CentralKazakhSteppe_Saka	BMAC+EHG+Mongolia_N_North+China_YR_MN+Russia_Srubnaya	0.00815589	Mongolia_N_North	0.209339	0.0555025	3.7717	FALSE	5	TRUE
Kazakhstan_CentralKazakhSteppe_Saka	BMAC+EHG+Mongolia_N_North+China_YR_MN+Russia_Srubnaya	0.00815589	China_YR_MN	0.163622	0.0567873	2.88132	FALSE	5	TRUE
Kazakhstan_CentralKazakhSteppe_Saka	BMAC+EHG+Mongolia_N_North+China_YR_MN+Russia_Srubnaya	0.00815589	Russia_Srubnaya	0.3214	0.0550489	5.83844	FALSE	5	TRUE
Kazakhstan_CentralKazakhSteppe_Saka	Altai_N+EHG+Mongolia_N_North+China_YR_MN+Russia_Srubnaya	0.00689187	Altai_N	0.0943253	0.0749737	1.25811	FALSE	5	TRUE
Kazakhstan_CentralKazakhSteppe_Saka	Altai_N+EHG+Mongolia_N_North+China_YR_MN+Russia_Srubnaya	0.00689187	EHG	0.0874848	0.112406	0.778295	FALSE	5	TRUE
Kazakhstan_CentralKazakhSteppe_Saka	Altai_N+EHG+Mongolia_N_North+China_YR_MN+Russia_Srubnaya	0.00689187	Mongolia_N_North	0.204056	0.0577178	3.5354	FALSE	5	TRUE
Kazakhstan_CentralKazakhSteppe_Saka	Altai_N+EHG+Mongolia_N_North+China_YR_MN+Russia_Srubnaya	0.00689187	China_YR_MN	0.134664	0.060437	2.22817	FALSE	5	TRUE
Kazakhstan_CentralKazakhSteppe_Saka	Altai_N+EHG+Mongolia_N_North+China_YR_MN+Russia_Srubnaya	0.00689187	Russia_Srubnaya	0.47947	0.0694014	6.90865	FALSE	5	TRUE
Kazakhstan_CentralKazakhSteppe_Saka	Altai_N+BMAC+Mongolia_N_North+China_YR_MN+Russia_Srubnaya	0.00406715	Altai_N	0.153192	0.0223671	6.84899	FALSE	5	TRUE
Kazakhstan_CentralKazakhSteppe_Saka	Altai_N+BMAC+Mongolia_N_North+China_YR_MN+Russia_Srubnaya	0.00406715	BMAC	0.01789	0.0303833	0.588811	FALSE	5	TRUE
Kazakhstan_CentralKazakhSteppe_Saka	Altai_N+BMAC+Mongolia_N_North+China_YR_MN+Russia_Srubnaya	0.00406715	Mongolia_N_North	0.19624	0.0563013	3.48553	FALSE	5	TRUE
Kazakhstan_CentralKazakhSteppe_Saka	Altai_N+BMAC+Mongolia_N_North+China_YR_MN+Russia_Srubnaya	0.00406715	China_YR_MN	0.121195	0.0546354	2.21825	FALSE	5	TRUE
Kazakhstan_CentralKazakhSteppe_Saka	Altai_N+BMAC+Mongolia_N_North+China_YR_MN+Russia_Srubnaya	0.00406715	Russia_Srubnaya	0.511483	0.0352438	14.5127	FALSE	5	TRUE
Kazakhstan_CentralKazakhSteppe_Saka	Altai_N+Tyumen_HG+China_YR_MN+Yakutia_LNBA+Russia_Srubnaya	0.00284811	Altai_N	0.0434916	0.106974	0.406561	FALSE	5	TRUE
Kazakhstan_CentralKazakhSteppe_Saka	Altai_N+Tyumen_HG+China_YR_MN+Yakutia_LNBA+Russia_Srubnaya	0.00284811	Tyumen_HG	0.0899805	0.106256	0.846827	FALSE	5	TRUE
Kazakhstan_CentralKazakhSteppe_Saka	Altai_N+Tyumen_HG+China_YR_MN+Yakutia_LNBA+Russia_Srubnaya	0.00284811	China_YR_MN	0.216866	0.0657488	3.2984	FALSE	5	TRUE
Kazakhstan_CentralKazakhSteppe_Saka	Altai_N+Tyumen_HG+China_YR_MN+Yakutia_LNBA+Russia_Srubnaya	0.00284811	Yakutia_LNBA	0.149531	0.0619904	2.41216	FALSE	5	TRUE
Kazakhstan_CentralKazakhSteppe_Saka	Altai_N+Tyumen_HG+China_YR_MN+Yakutia_LNBA+Russia_Srubnaya	0.00284811	Russia_Srubnaya	0.500131	0.0418186	11.9595	FALSE	5	TRUE
Kazakhstan_CentralKazakhSteppe_Saka	Tyumen_HG+BMAC+China_YR_MN+Yakutia_LNBA+Russia_Srubnaya	0.00245077	Tyumen_HG	0.133217	0.0307807	4.32793	FALSE	5	TRUE
Kazakhstan_CentralKazakhSteppe_Saka	Tyumen_HG+BMAC+China_YR_MN+Yakutia_LNBA+Russia_Srubnaya	0.00245077	BMAC	0.0199749	0.0310205	0.643926	FALSE	5	TRUE
Kazakhstan_CentralKazakhSteppe_Saka	Tyumen_HG+BMAC+China_YR_MN+Yakutia_LNBA+Russia_Srubnaya	0.00245077	China_YR_MN	0.228003	0.0565963	4.02859	FALSE	5	TRUE
Kazakhstan_CentralKazakhSteppe_Saka	Tyumen_HG+BMAC+China_YR_MN+Yakutia_LNBA+Russia_Srubnaya	0.00245077	Yakutia_LNBA	0.153736	0.0614085	2.5035	FALSE	5	TRUE
Kazakhstan_CentralKazakhSteppe_Saka	Tyumen_HG+BMAC+China_YR_MN+Yakutia_LNBA+Russia_Srubnaya	0.00245077	Russia_Srubnaya	0.465069	0.0398711	11.6643	FALSE	5	TRUE
Kazakhstan_CentralKazakhSteppe_Saka	Altai_N+EHG+China_YR_MN+Yakutia_LNBA+Russia_Srubnaya	0.00205975	Altai_N	0.110116	0.0871784	1.26311	FALSE	5	TRUE
Kazakhstan_CentralKazakhSteppe_Saka	Altai_N+EHG+China_YR_MN+Yakutia_LNBA+Russia_Srubnaya	0.00205975	EHG	0.0311076	0.135703	0.229234	FALSE	5	TRUE
Kazakhstan_CentralKazakhSteppe_Saka	Altai_N+EHG+China_YR_MN+Yakutia_LNBA+Russia_Srubnaya	0.00205975	China_YR_MN	0.19052	0.0659649	2.88821	FALSE	5	TRUE
Kazakhstan_CentralKazakhSteppe_Saka	Altai_N+EHG+China_YR_MN+Yakutia_LNBA+Russia_Srubnaya	0.00205975	Yakutia_LNBA	0.154612	0.062598	2.46993	FALSE	5	TRUE
Kazakhstan_CentralKazakhSteppe_Saka	Altai_N+EHG+China_YR_MN+Yakutia_LNBA+Russia_Srubnaya	0.00205975	Russia_Srubnaya	0.513644	0.0869369	5.90824	FALSE	5	TRUE
Kazakhstan_CentralKazakhSteppe_Saka	Altai_N+BMAC+China_YR_MN+Yakutia_LNBA+Russia_Srubnaya	0.00194637	Altai_N	0.132376	0.0312062	4.24199	FALSE	5	TRUE
Kazakhstan_CentralKazakhSteppe_Saka	Altai_N+BMAC+China_YR_MN+Yakutia_LNBA+Russia_Srubnaya	0.00194637	BMAC	0.0256271	0.030981	0.827189	FALSE	5	TRUE
Kazakhstan_CentralKazakhSteppe_Saka	Altai_N+BMAC+China_YR_MN+Yakutia_LNBA+Russia_Srubnaya	0.00194637	China_YR_MN	0.17859	0.0497479	3.5899	FALSE	5	TRUE
Kazakhstan_CentralKazakhSteppe_Saka	Altai_N+BMAC+China_YR_MN+Yakutia_LNBA+Russia_Srubnaya	0.00194637	Yakutia_LNBA	0.158156	0.060835	2.59976	FALSE	5	TRUE
Kazakhstan_CentralKazakhSteppe_Saka	Altai_N+BMAC+China_YR_MN+Yakutia_LNBA+Russia_Srubnaya	0.00194637	Russia_Srubnaya	0.505251	0.0353966	14.274	FALSE	5	TRUE
Kazakhstan_CentralKazakhSteppe_Saka	BMAC+EHG+China_YR_MN+Yakutia_LNBA+Russia_Srubnaya	0.00191227	BMAC	0.057093	0.0328533	1.73782	FALSE	5	TRUE
Kazakhstan_CentralKazakhSteppe_Saka	BMAC+EHG+China_YR_MN+Yakutia_LNBA+Russia_Srubnaya	0.00191227	EHG	0.211363	0.0523088	4.04068	FALSE	5	TRUE
Kazakhstan_CentralKazakhSteppe_Saka	BMAC+EHG+China_YR_MN+Yakutia_LNBA+Russia_Srubnaya	0.00191227	China_YR_MN	0.230338	0.0569991	4.04107	FALSE	5	TRUE
Kazakhstan_CentralKazakhSteppe_Saka	BMAC+EHG+China_YR_MN+Yakutia_LNBA+Russia_Srubnaya	0.00191227	Yakutia_LNBA	0.156258	0.061421	2.54404	FALSE	5	TRUE
Kazakhstan_CentralKazakhSteppe_Saka	BMAC+EHG+China_YR_MN+Yakutia_LNBA+Russia_Srubnaya	0.00191227	Russia_Srubnaya	0.344949	0.0643458	5.36086	FALSE	5	TRUE
Kazakhstan_CentralKazakhSteppe_Saka	Altai_N+Tyumen_HG+BMAC+Mongolia_N_North+Russia_Srubnaya	0.00113748	Altai_N	0.0527525	0.0976075	0.540456	FALSE	5	TRUE
Kazakhstan_CentralKazakhSteppe_Saka	Altai_N+Tyumen_HG+BMAC+Mongolia_N_North+Russia_Srubnaya	0.00113748	Tyumen_HG	0.0905576	0.0902849	1.00302	FALSE	5	TRUE
Kazakhstan_CentralKazakhSteppe_Saka	Altai_N+Tyumen_HG+BMAC+Mongolia_N_North+Russia_Srubnaya	0.00113748	BMAC	0.0136254	0.030566	0.445771	FALSE	5	TRUE
Kazakhstan_CentralKazakhSteppe_Saka	Altai_N+Tyumen_HG+BMAC+Mongolia_N_North+Russia_Srubnaya	0.00113748	Mongolia_N_North	0.340366	0.0363354	9.36734	FALSE	5	TRUE
Kazakhstan_CentralKazakhSteppe_Saka	Altai_N+Tyumen_HG+BMAC+Mongolia_N_North+Russia_Srubnaya	0.00113748	Russia_Srubnaya	0.502698	0.0419556	11.9817	FALSE	5	TRUE
Kazakhstan_CentralKazakhSteppe_Saka	Altai_N+BMAC+EHG+Mongolia_N_North+Russia_Srubnaya	0.000788807	Altai_N	0.103628	0.0978354	1.05921	FALSE	5	TRUE
Kazakhstan_CentralKazakhSteppe_Saka	Altai_N+BMAC+EHG+Mongolia_N_North+Russia_Srubnaya	0.000788807	BMAC	0.029019	0.0428904	0.676586	FALSE	5	TRUE
Kazakhstan_CentralKazakhSteppe_Saka	Altai_N+BMAC+EHG+Mongolia_N_North+Russia_Srubnaya	0.000788807	EHG	0.0663864	0.151724	0.437547	FALSE	5	TRUE
Kazakhstan_CentralKazakhSteppe_Saka	Altai_N+BMAC+EHG+Mongolia_N_North+Russia_Srubnaya	0.000788807	Mongolia_N_North	0.324467	0.0378225	8.57868	FALSE	5	TRUE
Kazakhstan_CentralKazakhSteppe_Saka	Altai_N+BMAC+EHG+Mongolia_N_North+Russia_Srubnaya	0.000788807	Russia_Srubnaya	0.476499	0.125544	3.79547	FALSE	5	TRUE
Kazakhstan_CentralKazakhSteppe_Saka	Altai_N+Tyumen_HG+BMAC+China_YR_MN+Russia_Srubnaya	6.33848e-05	Altai_N	0.0641147	0.114674	0.559106	FALSE	5	TRUE
Kazakhstan_CentralKazakhSteppe_Saka	Altai_N+Tyumen_HG+BMAC+China_YR_MN+Russia_Srubnaya	6.33848e-05	Tyumen_HG	0.130446	0.11324	1.15194	FALSE	5	TRUE
Kazakhstan_CentralKazakhSteppe_Saka	Altai_N+Tyumen_HG+BMAC+China_YR_MN+Russia_Srubnaya	6.33848e-05	BMAC	0.0150029	0.0327113	0.458645	FALSE	5	TRUE
Kazakhstan_CentralKazakhSteppe_Saka	Altai_N+Tyumen_HG+BMAC+China_YR_MN+Russia_Srubnaya	6.33848e-05	China_YR_MN	0.342634	0.0423851	8.08383	FALSE	5	TRUE
Kazakhstan_CentralKazakhSteppe_Saka	Altai_N+Tyumen_HG+BMAC+China_YR_MN+Russia_Srubnaya	6.33848e-05	Russia_Srubnaya	0.447802	0.0486298	9.20839	FALSE	5	TRUE
Kazakhstan_CentralKazakhSteppe_Saka	Altai_N+BMAC+EHG+China_YR_MN+Russia_Srubnaya	6.2567e-05	Altai_N	0.0917838	0.106555	0.861371	FALSE	5	TRUE
Kazakhstan_CentralKazakhSteppe_Saka	Altai_N+BMAC+EHG+China_YR_MN+Russia_Srubnaya	6.2567e-05	BMAC	0.0491105	0.0431532	1.13805	FALSE	5	TRUE
Kazakhstan_CentralKazakhSteppe_Saka	Altai_N+BMAC+EHG+China_YR_MN+Russia_Srubnaya	6.2567e-05	EHG	0.167857	0.176521	0.950921	FALSE	5	TRUE
Kazakhstan_CentralKazakhSteppe_Saka	Altai_N+BMAC+EHG+China_YR_MN+Russia_Srubnaya	6.2567e-05	China_YR_MN	0.335955	0.0419861	8.00156	FALSE	5	TRUE
Kazakhstan_CentralKazakhSteppe_Saka	Altai_N+BMAC+EHG+China_YR_MN+Russia_Srubnaya	6.2567e-05	Russia_Srubnaya	0.355294	0.144202	2.46386	FALSE	5	TRUE
Kazakhstan_CentralKazakhSteppe_Saka	Altai_N+BMAC+Germany_EN_LBK+Yakutia_LNBA+Russia_Srubnaya	6.20701e-06	Altai_N	0.143721	0.0858494	1.67411	FALSE	5	TRUE
Kazakhstan_CentralKazakhSteppe_Saka	Altai_N+BMAC+Germany_EN_LBK+Yakutia_LNBA+Russia_Srubnaya	6.20701e-06	BMAC	0.0772593	0.0594657	1.29922	FALSE	5	TRUE
Kazakhstan_CentralKazakhSteppe_Saka	Altai_N+BMAC+Germany_EN_LBK+Yakutia_LNBA+Russia_Srubnaya	6.20701e-06	Germany_EN_LBK	0.102307	0.123438	0.828813	FALSE	5	TRUE
Kazakhstan_CentralKazakhSteppe_Saka	Altai_N+BMAC+Germany_EN_LBK+Yakutia_LNBA+Russia_Srubnaya	6.20701e-06	Yakutia_LNBA	0.331203	0.0403714	8.2039	FALSE	5	TRUE
Kazakhstan_CentralKazakhSteppe_Saka	Altai_N+BMAC+Germany_EN_LBK+Yakutia_LNBA+Russia_Srubnaya	6.20701e-06	Russia_Srubnaya	0.34551	0.224205	1.54104	FALSE	5	TRUE
Kazakhstan_CentralKazakhSteppe_Saka	Tyumen_HG+BMAC+Germany_EN_LBK+Mongolia_N_North+China_YR_MN+Russia_Srubnaya	0.00890485	Tyumen_HG	0.211735	0.0815322	2.59695	FALSE	6	TRUE
Kazakhstan_CentralKazakhSteppe_Saka	Tyumen_HG+BMAC+Germany_EN_LBK+Mongolia_N_North+China_YR_MN+Russia_Srubnaya	0.00890485	BMAC	0.053375	0.058695	0.909362	FALSE	6	TRUE
Kazakhstan_CentralKazakhSteppe_Saka	Tyumen_HG+BMAC+Germany_EN_LBK+Mongolia_N_North+China_YR_MN+Russia_Srubnaya	0.00890485	Germany_EN_LBK	0.0990216	0.132777	0.745775	FALSE	6	TRUE
Kazakhstan_CentralKazakhSteppe_Saka	Tyumen_HG+BMAC+Germany_EN_LBK+Mongolia_N_North+China_YR_MN+Russia_Srubnaya	0.00890485	Mongolia_N_North	0.201618	0.0498268	4.04638	FALSE	6	TRUE
Kazakhstan_CentralKazakhSteppe_Saka	Tyumen_HG+BMAC+Germany_EN_LBK+Mongolia_N_North+China_YR_MN+Russia_Srubnaya	0.00890485	China_YR_MN	0.162452	0.0501684	3.23814	FALSE	6	TRUE
Kazakhstan_CentralKazakhSteppe_Saka	Tyumen_HG+BMAC+Germany_EN_LBK+Mongolia_N_North+China_YR_MN+Russia_Srubnaya	0.00890485	Russia_Srubnaya	0.271798	0.260591	1.04301	FALSE	6	TRUE
Kazakhstan_CentralKazakhSteppe_Saka	Altai_N+BMAC+EHG+Mongolia_N_North+China_YR_MN+Russia_Srubnaya	0.00436713	Altai_N	0.0559769	0.0712801	0.785309	FALSE	6	TRUE
Kazakhstan_CentralKazakhSteppe_Saka	Altai_N+BMAC+EHG+Mongolia_N_North+China_YR_MN+Russia_Srubnaya	0.00436713	BMAC	0.0489911	0.0360662	1.35837	FALSE	6	TRUE
Kazakhstan_CentralKazakhSteppe_Saka	Altai_N+BMAC+EHG+Mongolia_N_North+China_YR_MN+Russia_Srubnaya	0.00436713	EHG	0.165112	0.111895	1.47559	FALSE	6	TRUE
Kazakhstan_CentralKazakhSteppe_Saka	Altai_N+BMAC+EHG+Mongolia_N_North+China_YR_MN+Russia_Srubnaya	0.00436713	Mongolia_N_North	0.20077	0.0546193	3.67581	FALSE	6	TRUE
Kazakhstan_CentralKazakhSteppe_Saka	Altai_N+BMAC+EHG+Mongolia_N_North+China_YR_MN+Russia_Srubnaya	0.00436713	China_YR_MN	0.150284	0.0548414	2.74033	FALSE	6	TRUE
Kazakhstan_CentralKazakhSteppe_Saka	Altai_N+BMAC+EHG+Mongolia_N_North+China_YR_MN+Russia_Srubnaya	0.00436713	Russia_Srubnaya	0.378867	0.0953078	3.97519	FALSE	6	TRUE
Kazakhstan_CentralKazakhSteppe_Saka	Altai_N+BMAC+Mongolia_N_North+China_YR_MN+Yakutia_LNBA+Russia_Srubnaya	0.00180593	Altai_N	0.150974	0.0392378	3.84768	FALSE	6	TRUE
Kazakhstan_CentralKazakhSteppe_Saka	Altai_N+BMAC+Mongolia_N_North+China_YR_MN+Yakutia_LNBA+Russia_Srubnaya	0.00180593	BMAC	0.0189701	0.0318855	0.594944	FALSE	6	TRUE
Kazakhstan_CentralKazakhSteppe_Saka	Altai_N+BMAC+Mongolia_N_North+China_YR_MN+Yakutia_LNBA+Russia_Srubnaya	0.00180593	Mongolia_N_North	0.19514	0.206231	0.946221	FALSE	6	TRUE
Kazakhstan_CentralKazakhSteppe_Saka	Altai_N+BMAC+Mongolia_N_North+China_YR_MN+Yakutia_LNBA+Russia_Srubnaya	0.00180593	China_YR_MN	0.118837	0.0683877	1.73769	FALSE	6	TRUE
Kazakhstan_CentralKazakhSteppe_Saka	Altai_N+BMAC+Mongolia_N_North+China_YR_MN+Yakutia_LNBA+Russia_Srubnaya	0.00180593	Yakutia_LNBA	0.00600381	0.184955	0.0324609	FALSE	6	TRUE
Kazakhstan_CentralKazakhSteppe_Saka	Altai_N+BMAC+Mongolia_N_North+China_YR_MN+Yakutia_LNBA+Russia_Srubnaya	0.00180593	Russia_Srubnaya	0.510074	0.0355843	14.3342	FALSE	6	TRUE
Kazakhstan_CentralKazakhSteppe_Saka	Altai_N+BMAC+EHG+China_YR_MN+Yakutia_LNBA+Russia_Srubnaya	0.00113975	Altai_N	0.0689754	0.0822795	0.838306	FALSE	6	TRUE
Kazakhstan_CentralKazakhSteppe_Saka	Altai_N+BMAC+EHG+China_YR_MN+Yakutia_LNBA+Russia_Srubnaya	0.00113975	BMAC	0.0440455	0.0362256	1.21587	FALSE	6	TRUE
Kazakhstan_CentralKazakhSteppe_Saka	Altai_N+BMAC+EHG+China_YR_MN+Yakutia_LNBA+Russia_Srubnaya	0.00113975	EHG	0.112149	0.13159	0.852257	FALSE	6	TRUE
Kazakhstan_CentralKazakhSteppe_Saka	Altai_N+BMAC+EHG+China_YR_MN+Yakutia_LNBA+Russia_Srubnaya	0.00113975	China_YR_MN	0.206797	0.0584141	3.54018	FALSE	6	TRUE
Kazakhstan_CentralKazakhSteppe_Saka	Altai_N+BMAC+EHG+China_YR_MN+Yakutia_LNBA+Russia_Srubnaya	0.00113975	Yakutia_LNBA	0.15186	0.0581862	2.60989	FALSE	6	TRUE
Kazakhstan_CentralKazakhSteppe_Saka	Altai_N+BMAC+EHG+China_YR_MN+Yakutia_LNBA+Russia_Srubnaya	0.00113975	Russia_Srubnaya	0.416174	0.108603	3.83206	FALSE	6	TRUE
Kazakhstan_CentralKazakhSteppe_Saka	Altai_N+Tyumen_HG+BMAC+China_YR_MN+Yakutia_LNBA+Russia_Srubnaya	0.00106184	Altai_N	0.0510016	0.0995715	0.512211	FALSE	6	TRUE
Kazakhstan_CentralKazakhSteppe_Saka	Altai_N+Tyumen_HG+BMAC+China_YR_MN+Yakutia_LNBA+Russia_Srubnaya	0.00106184	Tyumen_HG	0.0865554	0.09697	0.8926	FALSE	6	TRUE
Kazakhstan_CentralKazakhSteppe_Saka	Altai_N+Tyumen_HG+BMAC+China_YR_MN+Yakutia_LNBA+Russia_Srubnaya	0.00106184	BMAC	0.023146	0.0312954	0.739597	FALSE	6	TRUE
Kazakhstan_CentralKazakhSteppe_Saka	Altai_N+Tyumen_HG+BMAC+China_YR_MN+Yakutia_LNBA+Russia_Srubnaya	0.00106184	China_YR_MN	0.209957	0.0621547	3.37798	FALSE	6	TRUE
Kazakhstan_CentralKazakhSteppe_Saka	Altai_N+Tyumen_HG+BMAC+China_YR_MN+Yakutia_LNBA+Russia_Srubnaya	0.00106184	Yakutia_LNBA	0.153043	0.0596259	2.56672	FALSE	6	TRUE
Kazakhstan_CentralKazakhSteppe_Saka	Altai_N+Tyumen_HG+BMAC+China_YR_MN+Yakutia_LNBA+Russia_Srubnaya	0.00106184	Russia_Srubnaya	0.476297	0.0455056	10.4668	FALSE	6	TRUE
Kazakhstan_CentralKazakhSteppe_Saka	Tyumen_HG+BMAC+Germany_EN_LBK+China_YR_MN+Yakutia_LNBA+Russia_Srubnaya	0.000854116	Tyumen_HG	0.20272	0.113695	1.78301	FALSE	6	TRUE
Kazakhstan_CentralKazakhSteppe_Saka	Tyumen_HG+BMAC+Germany_EN_LBK+China_YR_MN+Yakutia_LNBA+Russia_Srubnaya	0.000854116	BMAC	0.0661297	0.0739775	0.893916	FALSE	6	TRUE
Kazakhstan_CentralKazakhSteppe_Saka	Tyumen_HG+BMAC+Germany_EN_LBK+China_YR_MN+Yakutia_LNBA+Russia_Srubnaya	0.000854116	Germany_EN_LBK	0.118883	0.175534	0.677265	FALSE	6	TRUE
Kazakhstan_CentralKazakhSteppe_Saka	Tyumen_HG+BMAC+Germany_EN_LBK+China_YR_MN+Yakutia_LNBA+Russia_Srubnaya	0.000854116	China_YR_MN	0.226712	0.0553394	4.09675	FALSE	6	TRUE
Kazakhstan_CentralKazakhSteppe_Saka	Tyumen_HG+BMAC+Germany_EN_LBK+China_YR_MN+Yakutia_LNBA+Russia_Srubnaya	0.000854116	Yakutia_LNBA	0.150455	0.0616501	2.44047	FALSE	6	TRUE
Kazakhstan_CentralKazakhSteppe_Saka	Tyumen_HG+BMAC+Germany_EN_LBK+China_YR_MN+Yakutia_LNBA+Russia_Srubnaya	0.000854116	Russia_Srubnaya	0.2351	0.347919	0.675733	FALSE	6	TRUE
Kazakhstan_CentralKazakhSteppe_Saka	Altai_N+BMAC+Germany_EN_LBK+EHG+Mongolia_N_North+China_YR_MN+Russia_Srubnaya	0.00134668	Altai_N	0.0660963	0.102275	0.646261	FALSE	7	TRUE
Kazakhstan_CentralKazakhSteppe_Saka	Altai_N+BMAC+Germany_EN_LBK+EHG+Mongolia_N_North+China_YR_MN+Russia_Srubnaya	0.00134668	BMAC	0.058204	0.676068	0.0860919	FALSE	7	TRUE
Kazakhstan_CentralKazakhSteppe_Saka	Altai_N+BMAC+Germany_EN_LBK+EHG+Mongolia_N_North+China_YR_MN+Russia_Srubnaya	0.00134668	Germany_EN_LBK	0.0184209	1.06449	0.0173048	FALSE	7	TRUE
Kazakhstan_CentralKazakhSteppe_Saka	Altai_N+BMAC+Germany_EN_LBK+EHG+Mongolia_N_North+China_YR_MN+Russia_Srubnaya	0.00134668	EHG	0.165387	1.21107	0.136563	FALSE	7	TRUE
Kazakhstan_CentralKazakhSteppe_Saka	Altai_N+BMAC+Germany_EN_LBK+EHG+Mongolia_N_North+China_YR_MN+Russia_Srubnaya	0.00134668	Mongolia_N_North	0.19489	0.159411	1.22256	FALSE	7	TRUE
Kazakhstan_CentralKazakhSteppe_Saka	Altai_N+BMAC+Germany_EN_LBK+EHG+Mongolia_N_North+China_YR_MN+Russia_Srubnaya	0.00134668	China_YR_MN	0.150448	0.180986	0.831271	FALSE	7	TRUE
Kazakhstan_CentralKazakhSteppe_Saka	Altai_N+BMAC+Germany_EN_LBK+EHG+Mongolia_N_North+China_YR_MN+Russia_Srubnaya	0.00134668	Russia_Srubnaya	0.346554	2.89127	0.119862	FALSE	7	TRUE
Kazakhstan_CentralKazakhSteppe_Saka	Altai_N+Tyumen_HG+BMAC+Germany_EN_LBK+China_YR_MN+Yakutia_LNBA+Russia_Srubnaya	0.000282846	Altai_N	0.0458854	0.123392	0.371867	FALSE	7	TRUE
Kazakhstan_CentralKazakhSteppe_Saka	Altai_N+Tyumen_HG+BMAC+Germany_EN_LBK+China_YR_MN+Yakutia_LNBA+Russia_Srubnaya	0.000282846	Tyumen_HG	0.142039	0.25141	0.564969	FALSE	7	TRUE
Kazakhstan_CentralKazakhSteppe_Saka	Altai_N+Tyumen_HG+BMAC+Germany_EN_LBK+China_YR_MN+Yakutia_LNBA+Russia_Srubnaya	0.000282846	BMAC	0.0572371	0.0984034	0.581658	FALSE	7	TRUE
Kazakhstan_CentralKazakhSteppe_Saka	Altai_N+Tyumen_HG+BMAC+Germany_EN_LBK+China_YR_MN+Yakutia_LNBA+Russia_Srubnaya	0.000282846	Germany_EN_LBK	0.0879764	0.260689	0.337477	FALSE	7	TRUE
Kazakhstan_CentralKazakhSteppe_Saka	Altai_N+Tyumen_HG+BMAC+Germany_EN_LBK+China_YR_MN+Yakutia_LNBA+Russia_Srubnaya	0.000282846	China_YR_MN	0.208605	0.0639956	3.25968	FALSE	7	TRUE
Kazakhstan_CentralKazakhSteppe_Saka	Altai_N+Tyumen_HG+BMAC+Germany_EN_LBK+China_YR_MN+Yakutia_LNBA+Russia_Srubnaya	0.000282846	Yakutia_LNBA	0.152345	0.057091	2.66846	FALSE	7	TRUE
Kazakhstan_CentralKazakhSteppe_Saka	Altai_N+Tyumen_HG+BMAC+Germany_EN_LBK+China_YR_MN+Yakutia_LNBA+Russia_Srubnaya	0.000282846	Russia_Srubnaya	0.305912	0.529595	0.577634	FALSE	7	TRUE
Kazakhstan_CentralKazakhSteppe_Saka	Hungary_EN_HG_Koros+Russia_Srubnaya	9.85296e-29	Hungary_EN_HG_Koros	137.136	1882.5	0.0728478	FALSE	2	FALSE
Kazakhstan_CentralKazakhSteppe_Saka	Hungary_EN_HG_Koros+Russia_Srubnaya	9.85296e-29	Russia_Srubnaya	-136.136	1882.5	-0.0723166	FALSE	2	FALSE
Kazakhstan_CentralKazakhSteppe_Saka	EHG+Russia_Srubnaya	1.49176e-109	EHG	1.65473	0.163491	10.1212	FALSE	2	FALSE
Kazakhstan_CentralKazakhSteppe_Saka	EHG+Russia_Srubnaya	1.49176e-109	Russia_Srubnaya	-0.654726	0.163491	-4.00467	FALSE	2	FALSE
Kazakhstan_CentralKazakhSteppe_Saka	Germany_EN_LBK+Russia_Srubnaya	1.68143e-120	Germany_EN_LBK	-1.22415	0.0883689	-13.8527	FALSE	2	FALSE
Kazakhstan_CentralKazakhSteppe_Saka	Germany_EN_LBK+Russia_Srubnaya	1.68143e-120	Russia_Srubnaya	2.22415	0.0883689	25.1689	FALSE	2	FALSE
Kazakhstan_CentralKazakhSteppe_Saka	BMAC+Russia_Srubnaya	1.63701e-231	BMAC	-0.960201	0.151423	-6.34119	FALSE	2	FALSE
Kazakhstan_CentralKazakhSteppe_Saka	BMAC+Russia_Srubnaya	1.63701e-231	Russia_Srubnaya	1.9602	0.151423	12.9452	FALSE	2	FALSE
Kazakhstan_CentralKazakhSteppe_Saka	Germany_EN_LBK+Mongolia_N_North+Russia_Srubnaya	0.000529826	Germany_EN_LBK	-0.211405	0.0368808	-5.73212	FALSE	3	FALSE
Kazakhstan_CentralKazakhSteppe_Saka	Germany_EN_LBK+Mongolia_N_North+Russia_Srubnaya	0.000529826	Mongolia_N_North	0.369615	0.0121204	30.4952	FALSE	3	FALSE
Kazakhstan_CentralKazakhSteppe_Saka	Germany_EN_LBK+Mongolia_N_North+Russia_Srubnaya	0.000529826	Russia_Srubnaya	0.841791	0.0438184	19.2109	FALSE	3	FALSE
Kazakhstan_CentralKazakhSteppe_Saka	Hungary_EN_HG_Koros+Yakutia_LNBA+Russia_Srubnaya	1.79403e-05	Hungary_EN_HG_Koros	-0.141214	0.0777146	-1.81708	FALSE	3	FALSE
Kazakhstan_CentralKazakhSteppe_Saka	Hungary_EN_HG_Koros+Yakutia_LNBA+Russia_Srubnaya	1.79403e-05	Yakutia_LNBA	0.411274	0.0122603	33.5451	FALSE	3	FALSE
Kazakhstan_CentralKazakhSteppe_Saka	Hungary_EN_HG_Koros+Yakutia_LNBA+Russia_Srubnaya	1.79403e-05	Russia_Srubnaya	0.72994	0.0786527	9.28054	FALSE	3	FALSE
Kazakhstan_CentralKazakhSteppe_Saka	Germany_EN_LBK+Yakutia_LNBA+Russia_Srubnaya	1.32218e-05	Germany_EN_LBK	-0.0929267	0.0451959	-2.05609	FALSE	3	FALSE
Kazakhstan_CentralKazakhSteppe_Saka	Germany_EN_LBK+Yakutia_LNBA+Russia_Srubnaya	1.32218e-05	Yakutia_LNBA	0.393399	0.0149931	26.2387	FALSE	3	FALSE
Kazakhstan_CentralKazakhSteppe_Saka	Germany_EN_LBK+Yakutia_LNBA+Russia_Srubnaya	1.32218e-05	Russia_Srubnaya	0.699528	0.0554	12.6269	FALSE	3	FALSE
Kazakhstan_CentralKazakhSteppe_Saka	Tyumen_HG+EHG+Russia_Srubnaya	6.93811e-06	Tyumen_HG	7.78304	3.35026	2.32312	FALSE	3	FALSE
Kazakhstan_CentralKazakhSteppe_Saka	Tyumen_HG+EHG+Russia_Srubnaya	6.93811e-06	EHG	-11.4824	5.2927	-2.16949	FALSE	3	FALSE
Kazakhstan_CentralKazakhSteppe_Saka	Tyumen_HG+EHG+Russia_Srubnaya	6.93811e-06	Russia_Srubnaya	4.6994	1.97008	2.38539	FALSE	3	FALSE
Kazakhstan_CentralKazakhSteppe_Saka	Mongolia_N_North+Yakutia_LNBA+Russia_Srubnaya	2.39655e-06	Mongolia_N_North	-0.0904859	0.311917	-0.290096	FALSE	3	FALSE
Kazakhstan_CentralKazakhSteppe_Saka	Mongolia_N_North+Yakutia_LNBA+Russia_Srubnaya	2.39655e-06	Yakutia_LNBA	0.50303	0.317892	1.58239	FALSE	3	FALSE
Kazakhstan_CentralKazakhSteppe_Saka	Mongolia_N_North+Yakutia_LNBA+Russia_Srubnaya	2.39655e-06	Russia_Srubnaya	0.587456	0.0141315	41.5708	FALSE	3	FALSE
Kazakhstan_CentralKazakhSteppe_Saka	Germany_EN_LBK+China_YR_MN+Russia_Srubnaya	5.32064e-07	Germany_EN_LBK	-0.290528	0.0372255	-7.80455	FALSE	3	FALSE
Kazakhstan_CentralKazakhSteppe_Saka	Germany_EN_LBK+China_YR_MN+Russia_Srubnaya	5.32064e-07	China_YR_MN	0.378612	0.0125203	30.2398	FALSE	3	FALSE
Kazakhstan_CentralKazakhSteppe_Saka	Germany_EN_LBK+China_YR_MN+Russia_Srubnaya	5.32064e-07	Russia_Srubnaya	0.911916	0.0440599	20.6972	FALSE	3	FALSE
Kazakhstan_CentralKazakhSteppe_Saka	Hungary_EN_HG_Koros+Mongolia_N_North+Russia_Srubnaya	6.27052e-09	Hungary_EN_HG_Koros	-0.218256	0.125648	-1.73704	FALSE	3	FALSE
Kazakhstan_CentralKazakhSteppe_Saka	Hungary_EN_HG_Koros+Mongolia_N_North+Russia_Srubnaya	6.27052e-09	Mongolia_N_North	0.405577	0.0112952	35.9071	FALSE	3	FALSE
Kazakhstan_CentralKazakhSteppe_Saka	Hungary_EN_HG_Koros+Mongolia_N_North+Russia_Srubnaya	6.27052e-09	Russia_Srubnaya	0.812678	0.124757	6.51407	FALSE	3	FALSE
Kazakhstan_CentralKazakhSteppe_Saka	BMAC+Mongolia_N_North+Russia_Srubnaya	8.57972e-11	BMAC	-0.0409941	0.0315854	-1.29788	FALSE	3	FALSE
Kazakhstan_CentralKazakhSteppe_Saka	BMAC+Mongolia_N_North+Russia_Srubnaya	8.57972e-11	Mongolia_N_North	0.401474	0.0106419	37.7259	FALSE	3	FALSE
Kazakhstan_CentralKazakhSteppe_Saka	BMAC+Mongolia_N_North+Russia_Srubnaya	8.57972e-11	Russia_Srubnaya	0.63952	0.033829	18.9045	FALSE	3	FALSE
Kazakhstan_CentralKazakhSteppe_Saka	Altai_N+EHG+Russia_Srubnaya	1.75768e-12	Altai_N	0.892738	0.0516213	17.294	FALSE	3	FALSE
Kazakhstan_CentralKazakhSteppe_Saka	Altai_N+EHG+Russia_Srubnaya	1.75768e-12	EHG	-1.01286	0.118765	-8.52831	FALSE	3	FALSE
Kazakhstan_CentralKazakhSteppe_Saka	Altai_N+EHG+Russia_Srubnaya	1.75768e-12	Russia_Srubnaya	1.12012	0.0754476	14.8464	FALSE	3	FALSE
Kazakhstan_CentralKazakhSteppe_Saka	Altai_N+Tyumen_HG+Russia_Srubnaya	6.62086e-13	Altai_N	1.01818	0.0607478	16.7608	FALSE	3	FALSE
Kazakhstan_CentralKazakhSteppe_Saka	Altai_N+Tyumen_HG+Russia_Srubnaya	6.62086e-13	Tyumen_HG	-0.785008	0.0799799	-9.81507	FALSE	3	FALSE
Kazakhstan_CentralKazakhSteppe_Saka	Altai_N+Tyumen_HG+Russia_Srubnaya	6.62086e-13	Russia_Srubnaya	0.766824	0.0299066	25.6406	FALSE	3	FALSE
Kazakhstan_CentralKazakhSteppe_Saka	BMAC+Hungary_EN_HG_Koros+Russia_Srubnaya	1.43833e-15	BMAC	194.566	92217.5	0.00210986	FALSE	3	FALSE
Kazakhstan_CentralKazakhSteppe_Saka	BMAC+Hungary_EN_HG_Koros+Russia_Srubnaya	1.43833e-15	Hungary_EN_HG_Koros	469.386	224688	0.00208905	FALSE	3	FALSE
Kazakhstan_CentralKazakhSteppe_Saka	BMAC+Hungary_EN_HG_Koros+Russia_Srubnaya	1.43833e-15	Russia_Srubnaya	-662.952	316904	-0.00209197	FALSE	3	FALSE
Kazakhstan_CentralKazakhSteppe_Saka	Hungary_EN_HG_Koros+China_YR_MN+Russia_Srubnaya	1.16512e-15	Hungary_EN_HG_Koros	-0.536469	0.285207	-1.88098	FALSE	3	FALSE
Kazakhstan_CentralKazakhSteppe_Saka	Hungary_EN_HG_Koros+China_YR_MN+Russia_Srubnaya	1.16512e-15	China_YR_MN	0.431065	0.0148948	28.9406	FALSE	3	FALSE
Kazakhstan_CentralKazakhSteppe_Saka	Hungary_EN_HG_Koros+China_YR_MN+Russia_Srubnaya	1.16512e-15	Russia_Srubnaya	1.1054	0.280317	3.94341	FALSE	3	FALSE
Kazakhstan_CentralKazakhSteppe_Saka	BMAC+China_YR_MN+Russia_Srubnaya	1.04453e-20	BMAC	-0.0733852	0.0356835	-2.05656	FALSE	3	FALSE
Kazakhstan_CentralKazakhSteppe_Saka	BMAC+China_YR_MN+Russia_Srubnaya	1.04453e-20	China_YR_MN	0.422222	0.0113462	37.2125	FALSE	3	FALSE
Kazakhstan_CentralKazakhSteppe_Saka	BMAC+China_YR_MN+Russia_Srubnaya	1.04453e-20	Russia_Srubnaya	0.651163	0.0374505	17.3873	FALSE	3	FALSE
Kazakhstan_CentralKazakhSteppe_Saka	Germany_EN_LBK+Hungary_EN_HG_Koros+Russia_Srubnaya	1.41182e-25	Germany_EN_LBK	-2.09307	0.672314	-3.11323	FALSE	3	FALSE
Kazakhstan_CentralKazakhSteppe_Saka	Germany_EN_LBK+Hungary_EN_HG_Koros+Russia_Srubnaya	1.41182e-25	Hungary_EN_HG_Koros	8.52881	3.59644	2.37146	FALSE	3	FALSE
Kazakhstan_CentralKazakhSteppe_Saka	Germany_EN_LBK+Hungary_EN_HG_Koros+Russia_Srubnaya	1.41182e-25	Russia_Srubnaya	-5.43575	3.10481	-1.75075	FALSE	3	FALSE
Kazakhstan_CentralKazakhSteppe_Saka	Tyumen_HG+Hungary_EN_HG_Koros+Russia_Srubnaya	1.03076e-26	Tyumen_HG	1.08443	0.373811	2.90101	FALSE	3	FALSE
Kazakhstan_CentralKazakhSteppe_Saka	Tyumen_HG+Hungary_EN_HG_Koros+Russia_Srubnaya	1.03076e-26	Hungary_EN_HG_Koros	8.54504	4.10032	2.084	FALSE	3	FALSE
Kazakhstan_CentralKazakhSteppe_Saka	Tyumen_HG+Hungary_EN_HG_Koros+Russia_Srubnaya	1.03076e-26	Russia_Srubnaya	-8.62947	4.37611	-1.97195	FALSE	3	FALSE
Kazakhstan_CentralKazakhSteppe_Saka	Hungary_EN_HG_Koros+EHG+Russia_Srubnaya	4.29317e-28	Hungary_EN_HG_Koros	14.1597	11.0034	1.28685	FALSE	3	FALSE
Kazakhstan_CentralKazakhSteppe_Saka	Hungary_EN_HG_Koros+EHG+Russia_Srubnaya	4.29317e-28	EHG	1.87271	1.08421	1.72726	FALSE	3	FALSE
Kazakhstan_CentralKazakhSteppe_Saka	Hungary_EN_HG_Koros+EHG+Russia_Srubnaya	4.29317e-28	Russia_Srubnaya	-15.0324	11.7737	-1.27677	FALSE	3	FALSE
Kazakhstan_CentralKazakhSteppe_Saka	Altai_N+Hungary_EN_HG_Koros+Russia_Srubnaya	3.20351e-28	Altai_N	0.578262	0.123014	4.7008	FALSE	3	FALSE
Kazakhstan_CentralKazakhSteppe_Saka	Altai_N+Hungary_EN_HG_Koros+Russia_Srubnaya	3.20351e-28	Hungary_EN_HG_Koros	5.41238	3.56075	1.52001	FALSE	3	FALSE
Kazakhstan_CentralKazakhSteppe_Saka	Altai_N+Hungary_EN_HG_Koros+Russia_Srubnaya	3.20351e-28	Russia_Srubnaya	-4.99065	3.61016	-1.38239	FALSE	3	FALSE
Kazakhstan_CentralKazakhSteppe_Saka	Tyumen_HG+Germany_EN_LBK+Russia_Srubnaya	7.95657e-29	Tyumen_HG	11.7338	9.56382	1.2269	FALSE	3	FALSE
Kazakhstan_CentralKazakhSteppe_Saka	Tyumen_HG+Germany_EN_LBK+Russia_Srubnaya	7.95657e-29	Germany_EN_LBK	20.2831	17.251	1.17576	FALSE	3	FALSE
Kazakhstan_CentralKazakhSteppe_Saka	Tyumen_HG+Germany_EN_LBK+Russia_Srubnaya	7.95657e-29	Russia_Srubnaya	-31.017	26.8074	-1.15703	FALSE	3	FALSE
Kazakhstan_CentralKazakhSteppe_Saka	Germany_EN_LBK+EHG+Russia_Srubnaya	1.86996e-29	Germany_EN_LBK	87.5677	579.934	0.150996	FALSE	3	FALSE
Kazakhstan_CentralKazakhSteppe_Saka	Germany_EN_LBK+EHG+Russia_Srubnaya	1.86996e-29	EHG	84.0499	550.513	0.152676	FALSE	3	FALSE
Kazakhstan_CentralKazakhSteppe_Saka	Germany_EN_LBK+EHG+Russia_Srubnaya	1.86996e-29	Russia_Srubnaya	-170.618	1130.43	-0.150931	FALSE	3	FALSE
Kazakhstan_CentralKazakhSteppe_Saka	Altai_N+Germany_EN_LBK+Russia_Srubnaya	1.15831e-44	Altai_N	0.77068	0.0665353	11.583	FALSE	3	FALSE
Kazakhstan_CentralKazakhSteppe_Saka	Altai_N+Germany_EN_LBK+Russia_Srubnaya	1.15831e-44	Germany_EN_LBK	0.863959	0.188011	4.59525	FALSE	3	FALSE
Kazakhstan_CentralKazakhSteppe_Saka	Altai_N+Germany_EN_LBK+Russia_Srubnaya	1.15831e-44	Russia_Srubnaya	-0.634639	0.25266	-2.51184	FALSE	3	FALSE
Kazakhstan_CentralKazakhSteppe_Saka	BMAC+EHG+Russia_Srubnaya	5.63555e-91	BMAC	1.12264	0.351023	3.1982	FALSE	3	FALSE
Kazakhstan_CentralKazakhSteppe_Saka	BMAC+EHG+Russia_Srubnaya	5.63555e-91	EHG	2.19282	0.319556	6.86209	FALSE	3	FALSE
Kazakhstan_CentralKazakhSteppe_Saka	BMAC+EHG+Russia_Srubnaya	5.63555e-91	Russia_Srubnaya	-2.31546	0.652837	-3.54677	FALSE	3	FALSE
Kazakhstan_CentralKazakhSteppe_Saka	BMAC+Germany_EN_LBK+Russia_Srubnaya	6.05246e-92	BMAC	-0.777474	0.114289	-6.8027	FALSE	3	FALSE
Kazakhstan_CentralKazakhSteppe_Saka	BMAC+Germany_EN_LBK+Russia_Srubnaya	6.05246e-92	Germany_EN_LBK	-1.33222	0.106764	-12.4782	FALSE	3	FALSE
Kazakhstan_CentralKazakhSteppe_Saka	BMAC+Germany_EN_LBK+Russia_Srubnaya	6.05246e-92	Russia_Srubnaya	3.1097	0.193404	16.0788	FALSE	3	FALSE
Kazakhstan_CentralKazakhSteppe_Saka	Tyumen_HG+BMAC+Russia_Srubnaya	4.37913e-200	Tyumen_HG	0.897773	2.52885	0.355012	FALSE	3	FALSE
Kazakhstan_CentralKazakhSteppe_Saka	Tyumen_HG+BMAC+Russia_Srubnaya	4.37913e-200	BMAC	0.642172	5.07362	0.126571	FALSE	3	FALSE
Kazakhstan_CentralKazakhSteppe_Saka	Tyumen_HG+BMAC+Russia_Srubnaya	4.37913e-200	Russia_Srubnaya	-0.539945	7.60051	-0.0710407	FALSE	3	FALSE
Kazakhstan_CentralKazakhSteppe_Saka	Tyumen_HG+Mongolia_N_North+Yakutia_LNBA+Russia_Srubnaya	0.0394658	Tyumen_HG	0.20148	0.0515165	3.91098	FALSE	4	FALSE
Kazakhstan_CentralKazakhSteppe_Saka	Tyumen_HG+Mongolia_N_North+Yakutia_LNBA+Russia_Srubnaya	0.0394658	Mongolia_N_North	0.631589	0.190398	3.31721	FALSE	4	FALSE
Kazakhstan_CentralKazakhSteppe_Saka	Tyumen_HG+Mongolia_N_North+Yakutia_LNBA+Russia_Srubnaya	0.0394658	Yakutia_LNBA	-0.300669	0.210827	-1.42614	FALSE	4	FALSE
Kazakhstan_CentralKazakhSteppe_Saka	Tyumen_HG+Mongolia_N_North+Yakutia_LNBA+Russia_Srubnaya	0.0394658	Russia_Srubnaya	0.4676	0.0318337	14.6888	FALSE	4	FALSE
Kazakhstan_CentralKazakhSteppe_Saka	Tyumen_HG+BMAC+EHG+Russia_Srubnaya	0.0366169	Tyumen_HG	10.2916	6.04032	1.70381	FALSE	4	FALSE
Kazakhstan_CentralKazakhSteppe_Saka	Tyumen_HG+BMAC+EHG+Russia_Srubnaya	0.0366169	BMAC	-3.32377	2.21467	-1.5008	FALSE	4	FALSE
Kazakhstan_CentralKazakhSteppe_Saka	Tyumen_HG+BMAC+EHG+Russia_Srubnaya	0.0366169	EHG	-16.0777	9.92208	-1.6204	FALSE	4	FALSE
Kazakhstan_CentralKazakhSteppe_Saka	Tyumen_HG+BMAC+EHG+Russia_Srubnaya	0.0366169	Russia_Srubnaya	10.1099	6.0552	1.66963	FALSE	4	FALSE
Kazakhstan_CentralKazakhSteppe_Saka	Tyumen_HG+Hungary_EN_HG_Koros+Mongolia_N_North+Russia_Srubnaya	0.00989565	Tyumen_HG	0.128021	0.020216	6.33267	FALSE	4	FALSE
Kazakhstan_CentralKazakhSteppe_Saka	Tyumen_HG+Hungary_EN_HG_Koros+Mongolia_N_North+Russia_Srubnaya	0.00989565	Hungary_EN_HG_Koros	-0.0927925	0.0613522	-1.51246	FALSE	4	FALSE
Kazakhstan_CentralKazakhSteppe_Saka	Tyumen_HG+Hungary_EN_HG_Koros+Mongolia_N_North+Russia_Srubnaya	0.00989565	Mongolia_N_North	0.364318	0.0121569	29.968	FALSE	4	FALSE
Kazakhstan_CentralKazakhSteppe_Saka	Tyumen_HG+Hungary_EN_HG_Koros+Mongolia_N_North+Russia_Srubnaya	0.00989565	Russia_Srubnaya	0.600453	0.0651025	9.2232	FALSE	4	FALSE
Kazakhstan_CentralKazakhSteppe_Saka	Altai_N+Hungary_EN_HG_Koros+Mongolia_N_North+Russia_Srubnaya	0.00921619	Altai_N	0.133871	0.0216308	6.1889	FALSE	4	FALSE
Kazakhstan_CentralKazakhSteppe_Saka	Altai_N+Hungary_EN_HG_Koros+Mongolia_N_North+Russia_Srubnaya	0.00921619	Hungary_EN_HG_Koros	-0.105284	0.0611648	-1.72132	FALSE	4	FALSE
Kazakhstan_CentralKazakhSteppe_Saka	Altai_N+Hungary_EN_HG_Koros+Mongolia_N_North+Russia_Srubnaya	0.00921619	Mongolia_N_North	0.32004	0.0174294	18.3621	FALSE	4	FALSE
Kazakhstan_CentralKazakhSteppe_Saka	Altai_N+Hungary_EN_HG_Koros+Mongolia_N_North+Russia_Srubnaya	0.00921619	Russia_Srubnaya	0.651374	0.0623212	10.4519	FALSE	4	FALSE
Kazakhstan_CentralKazakhSteppe_Saka	Tyumen_HG+EHG+Mongolia_N_North+Russia_Srubnaya	0.00886007	Tyumen_HG	0.302416	0.186153	1.62456	FALSE	4	FALSE
Kazakhstan_CentralKazakhSteppe_Saka	Tyumen_HG+EHG+Mongolia_N_North+Russia_Srubnaya	0.00886007	EHG	-0.258689	0.282862	-0.914541	FALSE	4	FALSE
Kazakhstan_CentralKazakhSteppe_Saka	Tyumen_HG+EHG+Mongolia_N_North+Russia_Srubnaya	0.00886007	Mongolia_N_North	0.354379	0.0139249	25.4493	FALSE	4	FALSE
Kazakhstan_CentralKazakhSteppe_Saka	Tyumen_HG+EHG+Mongolia_N_North+Russia_Srubnaya	0.00886007	Russia_Srubnaya	0.601894	0.106144	5.67055	FALSE	4	FALSE
Kazakhstan_CentralKazakhSteppe_Saka	Hungary_EN_HG_Koros+EHG+Mongolia_N_North+Russia_Srubnaya	0.00876819	Hungary_EN_HG_Koros	-0.145992	0.0611718	-2.38659	FALSE	4	FALSE
Kazakhstan_CentralKazakhSteppe_Saka	Hungary_EN_HG_Koros+EHG+Mongolia_N_North+Russia_Srubnaya	0.00876819	EHG	0.18907	0.0314779	6.00643	FALSE	4	FALSE
Kazakhstan_CentralKazakhSteppe_Saka	Hungary_EN_HG_Koros+EHG+Mongolia_N_North+Russia_Srubnaya	0.00876819	Mongolia_N_North	0.371417	0.0120561	30.8074	FALSE	4	FALSE
Kazakhstan_CentralKazakhSteppe_Saka	Hungary_EN_HG_Koros+EHG+Mongolia_N_North+Russia_Srubnaya	0.00876819	Russia_Srubnaya	0.585505	0.0669291	8.74815	FALSE	4	FALSE
Kazakhstan_CentralKazakhSteppe_Saka	Tyumen_HG+Germany_EN_LBK+EHG+Russia_Srubnaya	0.00647503	Tyumen_HG	9.79065	4.3764	2.23715	FALSE	4	FALSE
Kazakhstan_CentralKazakhSteppe_Saka	Tyumen_HG+Germany_EN_LBK+EHG+Russia_Srubnaya	0.00647503	Germany_EN_LBK	4.41379	2.37016	1.86223	FALSE	4	FALSE
Kazakhstan_CentralKazakhSteppe_Saka	Tyumen_HG+Germany_EN_LBK+EHG+Russia_Srubnaya	0.00647503	EHG	-10.8997	5.09891	-2.13765	FALSE	4	FALSE
Kazakhstan_CentralKazakhSteppe_Saka	Tyumen_HG+Germany_EN_LBK+EHG+Russia_Srubnaya	0.00647503	Russia_Srubnaya	-2.30476	2.28482	-1.00873	FALSE	4	FALSE
Kazakhstan_CentralKazakhSteppe_Saka	Hungary_EN_HG_Koros+EHG+China_YR_MN+Russia_Srubnaya	0.00415345	Hungary_EN_HG_Koros	-0.18405	0.0615929	-2.98818	FALSE	4	FALSE
Kazakhstan_CentralKazakhSteppe_Saka	Hungary_EN_HG_Koros+EHG+China_YR_MN+Russia_Srubnaya	0.00415345	EHG	0.279056	0.0334406	8.34482	FALSE	4	FALSE
Kazakhstan_CentralKazakhSteppe_Saka	Hungary_EN_HG_Koros+EHG+China_YR_MN+Russia_Srubnaya	0.00415345	China_YR_MN	0.382506	0.0122826	31.1422	FALSE	4	FALSE
Kazakhstan_CentralKazakhSteppe_Saka	Hungary_EN_HG_Koros+EHG+China_YR_MN+Russia_Srubnaya	0.00415345	Russia_Srubnaya	0.522489	0.067968	7.68729	FALSE	4	FALSE
Kazakhstan_CentralKazakhSteppe_Saka	Tyumen_HG+Hungary_EN_HG_Koros+EHG+Russia_Srubnaya	0.00386857	Tyumen_HG	7.10965	2.82833	2.51372	FALSE	4	FALSE
Kazakhstan_CentralKazakhSteppe_Saka	Tyumen_HG+Hungary_EN_HG_Koros+EHG+Russia_Srubnaya	0.00386857	Hungary_EN_HG_Koros	2.95525	1.40351	2.10562	FALSE	4	FALSE
Kazakhstan_CentralKazakhSteppe_Saka	Tyumen_HG+Hungary_EN_HG_Koros+EHG+Russia_Srubnaya	0.00386857	EHG	-10.3381	4.42696	-2.33527	FALSE	4	FALSE
Kazakhstan_CentralKazakhSteppe_Saka	Tyumen_HG+Hungary_EN_HG_Koros+EHG+Russia_Srubnaya	0.00386857	Russia_Srubnaya	1.27323	1.02995	1.23621	FALSE	4	FALSE
Kazakhstan_CentralKazakhSteppe_Saka	Altai_N+Mongolia_N_North+Yakutia_LNBA+Russia_Srubnaya	0.00385945	Altai_N	0.166969	0.0526883	3.169	FALSE	4	FALSE
Kazakhstan_CentralKazakhSteppe_Saka	Altai_N+Mongolia_N_North+Yakutia_LNBA+Russia_Srubnaya	0.00385945	Mongolia_N_North	0.432997	0.202777	2.13533	FALSE	4	FALSE
Kazakhstan_CentralKazakhSteppe_Saka	Altai_N+Mongolia_N_North+Yakutia_LNBA+Russia_Srubnaya	0.00385945	Yakutia_LNBA	-0.139432	0.238931	-0.583565	FALSE	4	FALSE
Kazakhstan_CentralKazakhSteppe_Saka	Altai_N+Mongolia_N_North+Yakutia_LNBA+Russia_Srubnaya	0.00385945	Russia_Srubnaya	0.539466	0.017163	31.4318	FALSE	4	FALSE
Kazakhstan_CentralKazakhSteppe_Saka	EHG+Mongolia_N_North+Yakutia_LNBA+Russia_Srubnaya	0.00366756	EHG	0.295958	0.10226	2.89418	FALSE	4	FALSE
Kazakhstan_CentralKazakhSteppe_Saka	EHG+Mongolia_N_North+Yakutia_LNBA+Russia_Srubnaya	0.00366756	Mongolia_N_North	0.670071	0.280688	2.38725	FALSE	4	FALSE
Kazakhstan_CentralKazakhSteppe_Saka	EHG+Mongolia_N_North+Yakutia_LNBA+Russia_Srubnaya	0.00366756	Yakutia_LNBA	-0.331868	0.307101	-1.08065	FALSE	4	FALSE
Kazakhstan_CentralKazakhSteppe_Saka	EHG+Mongolia_N_North+Yakutia_LNBA+Russia_Srubnaya	0.00366756	Russia_Srubnaya	0.365839	0.0758701	4.82191	FALSE	4	FALSE
Kazakhstan_CentralKazakhSteppe_Saka	Altai_N+Germany_EN_LBK+Mongolia_N_North+Russia_Srubnaya	0.00320496	Altai_N	0.103204	0.0404694	2.55018	FALSE	4	FALSE
Kazakhstan_CentralKazakhSteppe_Saka	Altai_N+Germany_EN_LBK+Mongolia_N_North+Russia_Srubnaya	0.00320496	Germany_EN_LBK	-0.0716238	0.0652156	-1.09826	FALSE	4	FALSE
Kazakhstan_CentralKazakhSteppe_Saka	Altai_N+Germany_EN_LBK+Mongolia_N_North+Russia_Srubnaya	0.00320496	Mongolia_N_North	0.325763	0.0207709	15.6836	FALSE	4	FALSE
Kazakhstan_CentralKazakhSteppe_Saka	Altai_N+Germany_EN_LBK+Mongolia_N_North+Russia_Srubnaya	0.00320496	Russia_Srubnaya	0.642657	0.0886859	7.24643	FALSE	4	FALSE
Kazakhstan_CentralKazakhSteppe_Saka	Tyumen_HG+Germany_EN_LBK+Mongolia_N_North+Russia_Srubnaya	0.00285549	Tyumen_HG	0.116072	0.0481764	2.40931	FALSE	4	FALSE
Kazakhstan_CentralKazakhSteppe_Saka	Tyumen_HG+Germany_EN_LBK+Mongolia_N_North+Russia_Srubnaya	0.00285549	Germany_EN_LBK	-0.0348207	0.0830546	-0.41925	FALSE	4	FALSE
Kazakhstan_CentralKazakhSteppe_Saka	Tyumen_HG+Germany_EN_LBK+Mongolia_N_North+Russia_Srubnaya	0.00285549	Mongolia_N_North	0.360271	0.011858	30.3822	FALSE	4	FALSE
Kazakhstan_CentralKazakhSteppe_Saka	Tyumen_HG+Germany_EN_LBK+Mongolia_N_North+Russia_Srubnaya	0.00285549	Russia_Srubnaya	0.558478	0.127035	4.39626	FALSE	4	FALSE
Kazakhstan_CentralKazakhSteppe_Saka	BMAC+Germany_EN_LBK+Mongolia_N_North+Russia_Srubnaya	0.00262198	BMAC	-0.0749833	0.0334526	-2.24148	FALSE	4	FALSE
Kazakhstan_CentralKazakhSteppe_Saka	BMAC+Germany_EN_LBK+Mongolia_N_North+Russia_Srubnaya	0.00262198	Germany_EN_LBK	-0.22099	0.0374732	-5.8973	FALSE	4	FALSE
Kazakhstan_CentralKazakhSteppe_Saka	BMAC+Germany_EN_LBK+Mongolia_N_North+Russia_Srubnaya	0.00262198	Mongolia_N_North	0.366694	0.0121926	30.0751	FALSE	4	FALSE
Kazakhstan_CentralKazakhSteppe_Saka	BMAC+Germany_EN_LBK+Mongolia_N_North+Russia_Srubnaya	0.00262198	Russia_Srubnaya	0.92928	0.061192	15.1863	FALSE	4	FALSE
Kazakhstan_CentralKazakhSteppe_Saka	BMAC+Germany_EN_LBK+EHG+Russia_Srubnaya	0.00168703	BMAC	20.5612	36.0207	0.570816	FALSE	4	FALSE
Kazakhstan_CentralKazakhSteppe_Saka	BMAC+Germany_EN_LBK+EHG+Russia_Srubnaya	0.00168703	Germany_EN_LBK	32.7718	57.9737	0.565287	FALSE	4	FALSE
Kazakhstan_CentralKazakhSteppe_Saka	BMAC+Germany_EN_LBK+EHG+Russia_Srubnaya	0.00168703	EHG	32.5632	56.3147	0.578236	FALSE	4	FALSE
Kazakhstan_CentralKazakhSteppe_Saka	BMAC+Germany_EN_LBK+EHG+Russia_Srubnaya	0.00168703	Russia_Srubnaya	-84.8962	150.244	-0.565054	FALSE	4	FALSE
Kazakhstan_CentralKazakhSteppe_Saka	Germany_EN_LBK+EHG+Mongolia_N_North+Russia_Srubnaya	0.00153817	Germany_EN_LBK	-0.109713	0.0624154	-1.75779	FALSE	4	FALSE
Kazakhstan_CentralKazakhSteppe_Saka	Germany_EN_LBK+EHG+Mongolia_N_North+Russia_Srubnaya	0.00153817	EHG	0.113506	0.0560249	2.02599	FALSE	4	FALSE
Kazakhstan_CentralKazakhSteppe_Saka	Germany_EN_LBK+EHG+Mongolia_N_North+Russia_Srubnaya	0.00153817	Mongolia_N_North	0.364716	0.0118541	30.7672	FALSE	4	FALSE
Kazakhstan_CentralKazakhSteppe_Saka	Germany_EN_LBK+EHG+Mongolia_N_North+Russia_Srubnaya	0.00153817	Russia_Srubnaya	0.631491	0.113618	5.558	FALSE	4	FALSE
Kazakhstan_CentralKazakhSteppe_Saka	Germany_EN_LBK+Mongolia_N_North+China_YR_MN+Russia_Srubnaya	0.00117708	Germany_EN_LBK	-0.224938	0.0372149	-6.0443	FALSE	4	FALSE
Kazakhstan_CentralKazakhSteppe_Saka	Germany_EN_LBK+Mongolia_N_North+China_YR_MN+Russia_Srubnaya	0.00117708	Mongolia_N_North	0.261212	0.0585878	4.45847	FALSE	4	FALSE
Kazakhstan_CentralKazakhSteppe_Saka	Germany_EN_LBK+Mongolia_N_North+China_YR_MN+Russia_Srubnaya	0.00117708	China_YR_MN	0.116414	0.0604572	1.92556	FALSE	4	FALSE
Kazakhstan_CentralKazakhSteppe_Saka	Germany_EN_LBK+Mongolia_N_North+China_YR_MN+Russia_Srubnaya	0.00117708	Russia_Srubnaya	0.847312	0.0431855	19.6203	FALSE	4	FALSE
Kazakhstan_CentralKazakhSteppe_Saka	Tyumen_HG+Hungary_EN_HG_Koros+China_YR_MN+Russia_Srubnaya	0.00105192	Tyumen_HG	0.181693	0.0204472	8.88595	FALSE	4	FALSE
Kazakhstan_CentralKazakhSteppe_Saka	Tyumen_HG+Hungary_EN_HG_Koros+China_YR_MN+Russia_Srubnaya	0.00105192	Hungary_EN_HG_Koros	-0.109012	0.0635915	-1.71426	FALSE	4	FALSE
Kazakhstan_CentralKazakhSteppe_Saka	Tyumen_HG+Hungary_EN_HG_Koros+China_YR_MN+Russia_Srubnaya	0.00105192	China_YR_MN	0.372107	0.012233	30.4182	FALSE	4	FALSE
Kazakhstan_CentralKazakhSteppe_Saka	Tyumen_HG+Hungary_EN_HG_Koros+China_YR_MN+Russia_Srubnaya	0.00105192	Russia_Srubnaya	0.555213	0.0672972	8.25016	FALSE	4	FALSE
Kazakhstan_CentralKazakhSteppe_Saka	Germany_EN_LBK+China_YR_MN+Yakutia_LNBA+Russia_Srubnaya	0.000957866	Germany_EN_LBK	-0.168978	0.0486261	-3.47505	FALSE	4	FALSE
Kazakhstan_CentralKazakhSteppe_Saka	Germany_EN_LBK+China_YR_MN+Yakutia_LNBA+Russia_Srubnaya	0.000957866	China_YR_MN	0.179618	0.0554654	3.23838	FALSE	4	FALSE
Kazakhstan_CentralKazakhSteppe_Saka	Germany_EN_LBK+China_YR_MN+Yakutia_LNBA+Russia_Srubnaya	0.000957866	Yakutia_LNBA	0.214715	0.0582429	3.68654	FALSE	4	FALSE
Kazakhstan_CentralKazakhSteppe_Saka	Germany_EN_LBK+China_YR_MN+Yakutia_LNBA+Russia_Srubnaya	0.000957866	Russia_Srubnaya	0.774645	0.0564098	13.7324	FALSE	4	FALSE
Kazakhstan_CentralKazakhSteppe_Saka	Altai_N+Hungary_EN_HG_Koros+China_YR_MN+Russia_Srubnaya	0.000895547	Altai_N	0.180365	0.0204412	8.82362	FALSE	4	FALSE
Kazakhstan_CentralKazakhSteppe_Saka	Altai_N+Hungary_EN_HG_Koros+China_YR_MN+Russia_Srubnaya	0.000895547	Hungary_EN_HG_Koros	-0.125379	0.0635886	-1.97172	FALSE	4	FALSE
Kazakhstan_CentralKazakhSteppe_Saka	Altai_N+Hungary_EN_HG_Koros+China_YR_MN+Russia_Srubnaya	0.000895547	China_YR_MN	0.311481	0.0171106	18.2039	FALSE	4	FALSE
Kazakhstan_CentralKazakhSteppe_Saka	Altai_N+Hungary_EN_HG_Koros+China_YR_MN+Russia_Srubnaya	0.000895547	Russia_Srubnaya	0.633533	0.0643117	9.85097	FALSE	4	FALSE
Kazakhstan_CentralKazakhSteppe_Saka	Germany_EN_LBK+Hungary_EN_HG_Koros+Mongolia_N_North+Russia_Srubnaya	0.000461685	Germany_EN_LBK	-0.199657	0.0388713	-5.13637	FALSE	4	FALSE
Kazakhstan_CentralKazakhSteppe_Saka	Germany_EN_LBK+Hungary_EN_HG_Koros+Mongolia_N_North+Russia_Srubnaya	0.000461685	Hungary_EN_HG_Koros	-0.0654741	0.072892	-0.898234	FALSE	4	FALSE
Kazakhstan_CentralKazakhSteppe_Saka	Germany_EN_LBK+Hungary_EN_HG_Koros+Mongolia_N_North+Russia_Srubnaya	0.000461685	Mongolia_N_North	0.37189	0.0125502	29.6322	FALSE	4	FALSE
Kazakhstan_CentralKazakhSteppe_Saka	Germany_EN_LBK+Hungary_EN_HG_Koros+Mongolia_N_North+Russia_Srubnaya	0.000461685	Russia_Srubnaya	0.893241	0.0734313	12.1643	FALSE	4	FALSE
Kazakhstan_CentralKazakhSteppe_Saka	Tyumen_HG+EHG+China_YR_MN+Russia_Srubnaya	0.000349577	Tyumen_HG	0.351005	0.329526	1.06518	FALSE	4	FALSE
Kazakhstan_CentralKazakhSteppe_Saka	Tyumen_HG+EHG+China_YR_MN+Russia_Srubnaya	0.000349577	EHG	-0.248008	0.500429	-0.495591	FALSE	4	FALSE
Kazakhstan_CentralKazakhSteppe_Saka	Tyumen_HG+EHG+China_YR_MN+Russia_Srubnaya	0.000349577	China_YR_MN	0.360675	0.017302	20.8459	FALSE	4	FALSE
Kazakhstan_CentralKazakhSteppe_Saka	Tyumen_HG+EHG+China_YR_MN+Russia_Srubnaya	0.000349577	Russia_Srubnaya	0.536329	0.184635	2.9048	FALSE	4	FALSE
Kazakhstan_CentralKazakhSteppe_Saka	Germany_EN_LBK+Mongolia_N_North+Yakutia_LNBA+Russia_Srubnaya	0.000301734	Germany_EN_LBK	-0.216867	0.0870224	-2.49208	FALSE	4	FALSE
Kazakhstan_CentralKazakhSteppe_Saka	Germany_EN_LBK+Mongolia_N_North+Yakutia_LNBA+Russia_Srubnaya	0.000301734	Mongolia_N_North	0.387715	0.227057	1.70757	FALSE	4	FALSE
Kazakhstan_CentralKazakhSteppe_Saka	Germany_EN_LBK+Mongolia_N_North+Yakutia_LNBA+Russia_Srubnaya	0.000301734	Yakutia_LNBA	-0.0191304	0.244861	-0.0781275	FALSE	4	FALSE
Kazakhstan_CentralKazakhSteppe_Saka	Germany_EN_LBK+Mongolia_N_North+Yakutia_LNBA+Russia_Srubnaya	0.000301734	Russia_Srubnaya	0.848282	0.106416	7.97139	FALSE	4	FALSE
Kazakhstan_CentralKazakhSteppe_Saka	BMAC+Hungary_EN_HG_Koros+Mongolia_N_North+Russia_Srubnaya	0.000263328	BMAC	-0.26466	0.0798498	-3.31447	FALSE	4	FALSE
Kazakhstan_CentralKazakhSteppe_Saka	BMAC+Hungary_EN_HG_Koros+Mongolia_N_North+Russia_Srubnaya	0.000263328	Hungary_EN_HG_Koros	-0.542651	0.165876	-3.27142	FALSE	4	FALSE
Kazakhstan_CentralKazakhSteppe_Saka	BMAC+Hungary_EN_HG_Koros+Mongolia_N_North+Russia_Srubnaya	0.000263328	Mongolia_N_North	0.407946	0.0140582	29.0183	FALSE	4	FALSE
Kazakhstan_CentralKazakhSteppe_Saka	BMAC+Hungary_EN_HG_Koros+Mongolia_N_North+Russia_Srubnaya	0.000263328	Russia_Srubnaya	1.39936	0.233115	6.00289	FALSE	4	FALSE
Kazakhstan_CentralKazakhSteppe_Saka	Altai_N+Germany_EN_LBK+China_YR_MN+Russia_Srubnaya	0.000131124	Altai_N	0.152473	0.0387392	3.93589	FALSE	4	FALSE
Kazakhstan_CentralKazakhSteppe_Saka	Altai_N+Germany_EN_LBK+China_YR_MN+Russia_Srubnaya	0.000131124	Germany_EN_LBK	-0.0690904	0.0645188	-1.07086	FALSE	4	FALSE
Kazakhstan_CentralKazakhSteppe_Saka	Altai_N+Germany_EN_LBK+China_YR_MN+Russia_Srubnaya	0.000131124	China_YR_MN	0.314995	0.0202205	15.578	FALSE	4	FALSE
Kazakhstan_CentralKazakhSteppe_Saka	Altai_N+Germany_EN_LBK+China_YR_MN+Russia_Srubnaya	0.000131124	Russia_Srubnaya	0.601622	0.0871769	6.90117	FALSE	4	FALSE
Kazakhstan_CentralKazakhSteppe_Saka	Mongolia_N_North+China_YR_MN+Yakutia_LNBA+Russia_Srubnaya	9.15225e-05	Mongolia_N_North	-0.918959	1.1383	-0.807307	FALSE	4	FALSE
Kazakhstan_CentralKazakhSteppe_Saka	Mongolia_N_North+China_YR_MN+Yakutia_LNBA+Russia_Srubnaya	9.15225e-05	China_YR_MN	0.434544	0.435393	0.99805	FALSE	4	FALSE
Kazakhstan_CentralKazakhSteppe_Saka	Mongolia_N_North+China_YR_MN+Yakutia_LNBA+Russia_Srubnaya	9.15225e-05	Yakutia_LNBA	0.945159	0.772493	1.22352	FALSE	4	FALSE
Kazakhstan_CentralKazakhSteppe_Saka	Mongolia_N_North+China_YR_MN+Yakutia_LNBA+Russia_Srubnaya	9.15225e-05	Russia_Srubnaya	0.539255	0.0582135	9.26341	FALSE	4	FALSE
Kazakhstan_CentralKazakhSteppe_Saka	Altai_N+EHG+Yakutia_LNBA+Russia_Srubnaya	7.44153e-05	Altai_N	0.213461	0.0936119	2.28027	FALSE	4	FALSE
Kazakhstan_CentralKazakhSteppe_Saka	Altai_N+EHG+Yakutia_LNBA+Russia_Srubnaya	7.44153e-05	EHG	-0.198102	0.123166	-1.60841	FALSE	4	FALSE
Kazakhstan_CentralKazakhSteppe_Saka	Altai_N+EHG+Yakutia_LNBA+Russia_Srubnaya	7.44153e-05	Yakutia_LNBA	0.305117	0.0429513	7.1038	FALSE	4	FALSE
Kazakhstan_CentralKazakhSteppe_Saka	Altai_N+EHG+Yakutia_LNBA+Russia_Srubnaya	7.44153e-05	Russia_Srubnaya	0.679524	0.0717385	9.47224	FALSE	4	FALSE
Kazakhstan_CentralKazakhSteppe_Saka	Tyumen_HG+EHG+Yakutia_LNBA+Russia_Srubnaya	5.67587e-05	Tyumen_HG	0.474018	0.505017	0.938618	FALSE	4	FALSE
Kazakhstan_CentralKazakhSteppe_Saka	Tyumen_HG+EHG+Yakutia_LNBA+Russia_Srubnaya	5.67587e-05	EHG	-0.646623	0.757107	-0.85407	FALSE	4	FALSE
Kazakhstan_CentralKazakhSteppe_Saka	Tyumen_HG+EHG+Yakutia_LNBA+Russia_Srubnaya	5.67587e-05	Yakutia_LNBA	0.373146	0.0284664	13.1083	FALSE	4	FALSE
Kazakhstan_CentralKazakhSteppe_Saka	Tyumen_HG+EHG+Yakutia_LNBA+Russia_Srubnaya	5.67587e-05	Russia_Srubnaya	0.799458	0.276642	2.88987	FALSE	4	FALSE
Kazakhstan_CentralKazakhSteppe_Saka	Germany_EN_LBK+EHG+China_YR_MN+Russia_Srubnaya	5.60394e-05	Germany_EN_LBK	-0.0965654	0.0687798	-1.40398	FALSE	4	FALSE
Kazakhstan_CentralKazakhSteppe_Saka	Germany_EN_LBK+EHG+China_YR_MN+Russia_Srubnaya	5.60394e-05	EHG	0.208194	0.0655998	3.1737	FALSE	4	FALSE
Kazakhstan_CentralKazakhSteppe_Saka	Germany_EN_LBK+EHG+China_YR_MN+Russia_Srubnaya	5.60394e-05	China_YR_MN	0.374015	0.0120441	31.0537	FALSE	4	FALSE
Kazakhstan_CentralKazakhSteppe_Saka	Germany_EN_LBK+EHG+China_YR_MN+Russia_Srubnaya	5.60394e-05	Russia_Srubnaya	0.514357	0.130646	3.93703	FALSE	4	FALSE
Kazakhstan_CentralKazakhSteppe_Saka	Altai_N+Hungary_EN_HG_Koros+Yakutia_LNBA+Russia_Srubnaya	4.2519e-05	Altai_N	0.0661924	0.0321447	2.0592	FALSE	4	FALSE
Kazakhstan_CentralKazakhSteppe_Saka	Altai_N+Hungary_EN_HG_Koros+Yakutia_LNBA+Russia_Srubnaya	4.2519e-05	Hungary_EN_HG_Koros	-0.109943	0.0710916	-1.54649	FALSE	4	FALSE
Kazakhstan_CentralKazakhSteppe_Saka	Altai_N+Hungary_EN_HG_Koros+Yakutia_LNBA+Russia_Srubnaya	4.2519e-05	Yakutia_LNBA	0.365313	0.0253778	14.395	FALSE	4	FALSE
Kazakhstan_CentralKazakhSteppe_Saka	Altai_N+Hungary_EN_HG_Koros+Yakutia_LNBA+Russia_Srubnaya	4.2519e-05	Russia_Srubnaya	0.678438	0.0746553	9.0876	FALSE	4	FALSE
Kazakhstan_CentralKazakhSteppe_Saka	Hungary_EN_HG_Koros+China_YR_MN+Yakutia_LNBA+Russia_Srubnaya	3.90076e-05	Hungary_EN_HG_Koros	-0.150795	0.0757242	-1.99137	FALSE	4	FALSE
Kazakhstan_CentralKazakhSteppe_Saka	Hungary_EN_HG_Koros+China_YR_MN+Yakutia_LNBA+Russia_Srubnaya	3.90076e-05	China_YR_MN	0.096388	0.0507665	1.89865	FALSE	4	FALSE
Kazakhstan_CentralKazakhSteppe_Saka	Hungary_EN_HG_Koros+China_YR_MN+Yakutia_LNBA+Russia_Srubnaya	3.90076e-05	Yakutia_LNBA	0.322922	0.0486041	6.64394	FALSE	4	FALSE
Kazakhstan_CentralKazakhSteppe_Saka	Hungary_EN_HG_Koros+China_YR_MN+Yakutia_LNBA+Russia_Srubnaya	3.90076e-05	Russia_Srubnaya	0.731484	0.0759628	9.6295	FALSE	4	FALSE
Kazakhstan_CentralKazakhSteppe_Saka	Altai_N+Tyumen_HG+Yakutia_LNBA+Russia_Srubnaya	3.78077e-05	Altai_N	0.23091	0.121284	1.90387	FALSE	4	FALSE
Kazakhstan_CentralKazakhSteppe_Saka	Altai_N+Tyumen_HG+Yakutia_LNBA+Russia_Srubnaya	3.78077e-05	Tyumen_HG	-0.143248	0.104731	-1.36778	FALSE	4	FALSE
Kazakhstan_CentralKazakhSteppe_Saka	Altai_N+Tyumen_HG+Yakutia_LNBA+Russia_Srubnaya	3.78077e-05	Yakutia_LNBA	0.305198	0.0483855	6.30765	FALSE	4	FALSE
Kazakhstan_CentralKazakhSteppe_Saka	Altai_N+Tyumen_HG+Yakutia_LNBA+Russia_Srubnaya	3.78077e-05	Russia_Srubnaya	0.60714	0.0327397	18.5444	FALSE	4	FALSE
Kazakhstan_CentralKazakhSteppe_Saka	BMAC+Germany_EN_LBK+China_YR_MN+Russia_Srubnaya	2.74532e-05	BMAC	-0.109624	0.0365651	-2.99805	FALSE	4	FALSE
Kazakhstan_CentralKazakhSteppe_Saka	BMAC+Germany_EN_LBK+China_YR_MN+Russia_Srubnaya	2.74532e-05	Germany_EN_LBK	-0.29982	0.0376548	-7.96233	FALSE	4	FALSE
Kazakhstan_CentralKazakhSteppe_Saka	BMAC+Germany_EN_LBK+China_YR_MN+Russia_Srubnaya	2.74532e-05	China_YR_MN	0.377338	0.0126854	29.7457	FALSE	4	FALSE
Kazakhstan_CentralKazakhSteppe_Saka	BMAC+Germany_EN_LBK+China_YR_MN+Russia_Srubnaya	2.74532e-05	Russia_Srubnaya	1.03211	0.0621386	16.6097	FALSE	4	FALSE
Kazakhstan_CentralKazakhSteppe_Saka	BMAC+Hungary_EN_HG_Koros+Yakutia_LNBA+Russia_Srubnaya	2.72561e-05	BMAC	-0.100285	0.0823313	-1.21806	FALSE	4	FALSE
Kazakhstan_CentralKazakhSteppe_Saka	BMAC+Hungary_EN_HG_Koros+Yakutia_LNBA+Russia_Srubnaya	2.72561e-05	Hungary_EN_HG_Koros	-0.272074	0.152924	-1.77914	FALSE	4	FALSE
Kazakhstan_CentralKazakhSteppe_Saka	BMAC+Hungary_EN_HG_Koros+Yakutia_LNBA+Russia_Srubnaya	2.72561e-05	Yakutia_LNBA	0.410261	0.0128367	31.96	FALSE	4	FALSE
Kazakhstan_CentralKazakhSteppe_Saka	BMAC+Hungary_EN_HG_Koros+Yakutia_LNBA+Russia_Srubnaya	2.72561e-05	Russia_Srubnaya	0.962097	0.228308	4.21404	FALSE	4	FALSE
Kazakhstan_CentralKazakhSteppe_Saka	Germany_EN_LBK+Hungary_EN_HG_Koros+Yakutia_LNBA+Russia_Srubnaya	1.53405e-05	Germany_EN_LBK	-0.0642665	0.0520819	-1.23395	FALSE	4	FALSE
Kazakhstan_CentralKazakhSteppe_Saka	Germany_EN_LBK+Hungary_EN_HG_Koros+Yakutia_LNBA+Russia_Srubnaya	1.53405e-05	Hungary_EN_HG_Koros	-0.10168	0.0835374	-1.21719	FALSE	4	FALSE
Kazakhstan_CentralKazakhSteppe_Saka	Germany_EN_LBK+Hungary_EN_HG_Koros+Yakutia_LNBA+Russia_Srubnaya	1.53405e-05	Yakutia_LNBA	0.398583	0.0158472	25.1517	FALSE	4	FALSE
Kazakhstan_CentralKazakhSteppe_Saka	Germany_EN_LBK+Hungary_EN_HG_Koros+Yakutia_LNBA+Russia_Srubnaya	1.53405e-05	Russia_Srubnaya	0.767364	0.0791977	9.68922	FALSE	4	FALSE
Kazakhstan_CentralKazakhSteppe_Saka	Hungary_EN_HG_Koros+EHG+Yakutia_LNBA+Russia_Srubnaya	1.50128e-05	Hungary_EN_HG_Koros	-0.134349	0.0742641	-1.80907	FALSE	4	FALSE
Kazakhstan_CentralKazakhSteppe_Saka	Hungary_EN_HG_Koros+EHG+Yakutia_LNBA+Russia_Srubnaya	1.50128e-05	EHG	0.0529154	0.0436314	1.21278	FALSE	4	FALSE
Kazakhstan_CentralKazakhSteppe_Saka	Hungary_EN_HG_Koros+EHG+Yakutia_LNBA+Russia_Srubnaya	1.50128e-05	Yakutia_LNBA	0.399969	0.0150693	26.5419	FALSE	4	FALSE
Kazakhstan_CentralKazakhSteppe_Saka	Hungary_EN_HG_Koros+EHG+Yakutia_LNBA+Russia_Srubnaya	1.50128e-05	Russia_Srubnaya	0.681464	0.085833	7.93942	FALSE	4	FALSE
Kazakhstan_CentralKazakhSteppe_Saka	Tyumen_HG+BMAC+Germany_EN_LBK+Russia_Srubnaya	1.47851e-05	Tyumen_HG	6.64364	2.84216	2.33753	FALSE	4	FALSE
Kazakhstan_CentralKazakhSteppe_Saka	Tyumen_HG+BMAC+Germany_EN_LBK+Russia_Srubnaya	1.47851e-05	BMAC	4.49232	2.05541	2.18561	FALSE	4	FALSE
Kazakhstan_CentralKazakhSteppe_Saka	Tyumen_HG+BMAC+Germany_EN_LBK+Russia_Srubnaya	1.47851e-05	Germany_EN_LBK	10.6565	4.89924	2.17513	FALSE	4	FALSE
Kazakhstan_CentralKazakhSteppe_Saka	Tyumen_HG+BMAC+Germany_EN_LBK+Russia_Srubnaya	1.47851e-05	Russia_Srubnaya	-20.7925	9.74144	-2.13443	FALSE	4	FALSE
Kazakhstan_CentralKazakhSteppe_Saka	Tyumen_HG+Hungary_EN_HG_Koros+Yakutia_LNBA+Russia_Srubnaya	1.46309e-05	Tyumen_HG	0.0362913	0.0285765	1.26997	FALSE	4	FALSE
Kazakhstan_CentralKazakhSteppe_Saka	Tyumen_HG+Hungary_EN_HG_Koros+Yakutia_LNBA+Russia_Srubnaya	1.46309e-05	Hungary_EN_HG_Koros	-0.118183	0.0768821	-1.5372	FALSE	4	FALSE
Kazakhstan_CentralKazakhSteppe_Saka	Tyumen_HG+Hungary_EN_HG_Koros+Yakutia_LNBA+Russia_Srubnaya	1.46309e-05	Yakutia_LNBA	0.397874	0.0159804	24.8976	FALSE	4	FALSE
Kazakhstan_CentralKazakhSteppe_Saka	Tyumen_HG+Hungary_EN_HG_Koros+Yakutia_LNBA+Russia_Srubnaya	1.46309e-05	Russia_Srubnaya	0.684018	0.0850495	8.04258	FALSE	4	FALSE
Kazakhstan_CentralKazakhSteppe_Saka	Altai_N+Tyumen_HG+EHG+Russia_Srubnaya	1.0664e-05	Altai_N	1.82827	1.53625	1.19009	FALSE	4	FALSE
Kazakhstan_CentralKazakhSteppe_Saka	Altai_N+Tyumen_HG+EHG+Russia_Srubnaya	1.0664e-05	Tyumen_HG	-7.27253	11.755	-0.618675	FALSE	4	FALSE
Kazakhstan_CentralKazakhSteppe_Saka	Altai_N+Tyumen_HG+EHG+Russia_Srubnaya	1.0664e-05	EHG	8.62879	15.5571	0.554653	FALSE	4	FALSE
Kazakhstan_CentralKazakhSteppe_Saka	Altai_N+Tyumen_HG+EHG+Russia_Srubnaya	1.0664e-05	Russia_Srubnaya	-2.18453	5.3074	-0.411601	FALSE	4	FALSE
Kazakhstan_CentralKazakhSteppe_Saka	Altai_N+Germany_EN_LBK+Yakutia_LNBA+Russia_Srubnaya	9.09581e-06	Altai_N	0.0610736	0.0551149	1.10811	FALSE	4	FALSE
Kazakhstan_CentralKazakhSteppe_Saka	Altai_N+Germany_EN_LBK+Yakutia_LNBA+Russia_Srubnaya	9.09581e-06	Germany_EN_LBK	-0.0243488	0.0764381	-0.318543	FALSE	4	FALSE
Kazakhstan_CentralKazakhSteppe_Saka	Altai_N+Germany_EN_LBK+Yakutia_LNBA+Russia_Srubnaya	9.09581e-06	Yakutia_LNBA	0.363975	0.0301922	12.0552	FALSE	4	FALSE
Kazakhstan_CentralKazakhSteppe_Saka	Altai_N+Germany_EN_LBK+Yakutia_LNBA+Russia_Srubnaya	9.09581e-06	Russia_Srubnaya	0.599301	0.105876	5.6604	FALSE	4	FALSE
Kazakhstan_CentralKazakhSteppe_Saka	Hungary_EN_HG_Koros+Mongolia_N_North+Yakutia_LNBA+Russia_Srubnaya	7.39212e-06	Hungary_EN_HG_Koros	-0.14418	0.0788643	-1.8282	FALSE	4	FALSE
Kazakhstan_CentralKazakhSteppe_Saka	Hungary_EN_HG_Koros+Mongolia_N_North+Yakutia_LNBA+Russia_Srubnaya	7.39212e-06	Mongolia_N_North	0.0137622	0.176023	0.0781839	FALSE	4	FALSE
Kazakhstan_CentralKazakhSteppe_Saka	Hungary_EN_HG_Koros+Mongolia_N_North+Yakutia_LNBA+Russia_Srubnaya	7.39212e-06	Yakutia_LNBA	0.397646	0.17869	2.22534	FALSE	4	FALSE
Kazakhstan_CentralKazakhSteppe_Saka	Hungary_EN_HG_Koros+Mongolia_N_North+Yakutia_LNBA+Russia_Srubnaya	7.39212e-06	Russia_Srubnaya	0.732771	0.080094	9.14888	FALSE	4	FALSE
Kazakhstan_CentralKazakhSteppe_Saka	Germany_EN_LBK+EHG+Yakutia_LNBA+Russia_Srubnaya	6.41492e-06	Germany_EN_LBK	-0.118804	0.0843385	-1.40865	FALSE	4	FALSE
Kazakhstan_CentralKazakhSteppe_Saka	Germany_EN_LBK+EHG+Yakutia_LNBA+Russia_Srubnaya	6.41492e-06	EHG	-0.0308335	0.0803297	-0.383837	FALSE	4	FALSE
Kazakhstan_CentralKazakhSteppe_Saka	Germany_EN_LBK+EHG+Yakutia_LNBA+Russia_Srubnaya	6.41492e-06	Yakutia_LNBA	0.394773	0.0152948	25.8109	FALSE	4	FALSE
Kazakhstan_CentralKazakhSteppe_Saka	Germany_EN_LBK+EHG+Yakutia_LNBA+Russia_Srubnaya	6.41492e-06	Russia_Srubnaya	0.754864	0.15843	4.76464	FALSE	4	FALSE
Kazakhstan_CentralKazakhSteppe_Saka	Tyumen_HG+Germany_EN_LBK+Yakutia_LNBA+Russia_Srubnaya	5.60729e-06	Tyumen_HG	-0.010088	0.0680703	-0.148199	FALSE	4	FALSE
Kazakhstan_CentralKazakhSteppe_Saka	Tyumen_HG+Germany_EN_LBK+Yakutia_LNBA+Russia_Srubnaya	5.60729e-06	Germany_EN_LBK	-0.106744	0.111983	-0.953208	FALSE	4	FALSE
Kazakhstan_CentralKazakhSteppe_Saka	Tyumen_HG+Germany_EN_LBK+Yakutia_LNBA+Russia_Srubnaya	5.60729e-06	Yakutia_LNBA	0.394617	0.0158626	24.8771	FALSE	4	FALSE
Kazakhstan_CentralKazakhSteppe_Saka	Tyumen_HG+Germany_EN_LBK+Yakutia_LNBA+Russia_Srubnaya	5.60729e-06	Russia_Srubnaya	0.722215	0.174141	4.1473	FALSE	4	FALSE
Kazakhstan_CentralKazakhSteppe_Saka	BMAC+Germany_EN_LBK+Yakutia_LNBA+Russia_Srubnaya	5.29866e-06	BMAC	0.00097795	0.0379632	0.0257605	FALSE	4	FALSE
Kazakhstan_CentralKazakhSteppe_Saka	BMAC+Germany_EN_LBK+Yakutia_LNBA+Russia_Srubnaya	5.29866e-06	Germany_EN_LBK	-0.0873165	0.0481315	-1.81412	FALSE	4	FALSE
Kazakhstan_CentralKazakhSteppe_Saka	BMAC+Germany_EN_LBK+Yakutia_LNBA+Russia_Srubnaya	5.29866e-06	Yakutia_LNBA	0.394323	0.01536	25.672	FALSE	4	FALSE
Kazakhstan_CentralKazakhSteppe_Saka	BMAC+Germany_EN_LBK+Yakutia_LNBA+Russia_Srubnaya	5.29866e-06	Russia_Srubnaya	0.692016	0.0810201	8.54129	FALSE	4	FALSE
Kazakhstan_CentralKazakhSteppe_Saka	BMAC+Hungary_EN_HG_Koros+China_YR_MN+Russia_Srubnaya	4.27592e-06	BMAC	-0.415507	0.102385	-4.05829	FALSE	4	FALSE
Kazakhstan_CentralKazakhSteppe_Saka	BMAC+Hungary_EN_HG_Koros+China_YR_MN+Russia_Srubnaya	4.27592e-06	Hungary_EN_HG_Koros	-0.839221	0.216287	-3.88012	FALSE	4	FALSE
Kazakhstan_CentralKazakhSteppe_Saka	BMAC+Hungary_EN_HG_Koros+China_YR_MN+Russia_Srubnaya	4.27592e-06	China_YR_MN	0.441873	0.0188973	23.3828	FALSE	4	FALSE
Kazakhstan_CentralKazakhSteppe_Saka	BMAC+Hungary_EN_HG_Koros+China_YR_MN+Russia_Srubnaya	4.27592e-06	Russia_Srubnaya	1.81286	0.29861	6.07097	FALSE	4	FALSE
Kazakhstan_CentralKazakhSteppe_Saka	BMAC+Mongolia_N_North+Yakutia_LNBA+Russia_Srubnaya	1.10579e-06	BMAC	0.0366691	0.052172	0.70285	FALSE	4	FALSE
Kazakhstan_CentralKazakhSteppe_Saka	BMAC+Mongolia_N_North+Yakutia_LNBA+Russia_Srubnaya	1.10579e-06	Mongolia_N_North	-0.112427	0.305412	-0.368116	FALSE	4	FALSE
Kazakhstan_CentralKazakhSteppe_Saka	BMAC+Mongolia_N_North+Yakutia_LNBA+Russia_Srubnaya	1.10579e-06	Yakutia_LNBA	0.527358	0.311944	1.69055	FALSE	4	FALSE
Kazakhstan_CentralKazakhSteppe_Saka	BMAC+Mongolia_N_North+Yakutia_LNBA+Russia_Srubnaya	1.10579e-06	Russia_Srubnaya	0.5484	0.0579706	9.45996	FALSE	4	FALSE
Kazakhstan_CentralKazakhSteppe_Saka	Germany_EN_LBK+Hungary_EN_HG_Koros+China_YR_MN+Russia_Srubnaya	4.92666e-07	Germany_EN_LBK	-0.277515	0.0399041	-6.95454	FALSE	4	FALSE
Kazakhstan_CentralKazakhSteppe_Saka	Germany_EN_LBK+Hungary_EN_HG_Koros+China_YR_MN+Russia_Srubnaya	4.92666e-07	Hungary_EN_HG_Koros	-0.0788589	0.0899025	-0.877161	FALSE	4	FALSE
Kazakhstan_CentralKazakhSteppe_Saka	Germany_EN_LBK+Hungary_EN_HG_Koros+China_YR_MN+Russia_Srubnaya	4.92666e-07	China_YR_MN	0.38131	0.0129646	29.4117	FALSE	4	FALSE
Kazakhstan_CentralKazakhSteppe_Saka	Germany_EN_LBK+Hungary_EN_HG_Koros+China_YR_MN+Russia_Srubnaya	4.92666e-07	Russia_Srubnaya	0.975064	0.0866487	11.2531	FALSE	4	FALSE
Kazakhstan_CentralKazakhSteppe_Saka	Altai_N+Tyumen_HG+Germany_EN_LBK+Russia_Srubnaya	3.5568e-09	Altai_N	1.03235	0.0715124	14.436	FALSE	4	FALSE
Kazakhstan_CentralKazakhSteppe_Saka	Altai_N+Tyumen_HG+Germany_EN_LBK+Russia_Srubnaya	3.5568e-09	Tyumen_HG	-1.1179	0.166008	-6.73405	FALSE	4	FALSE
Kazakhstan_CentralKazakhSteppe_Saka	Altai_N+Tyumen_HG+Germany_EN_LBK+Russia_Srubnaya	3.5568e-09	Germany_EN_LBK	-0.603631	0.21125	-2.85742	FALSE	4	FALSE
Kazakhstan_CentralKazakhSteppe_Saka	Altai_N+Tyumen_HG+Germany_EN_LBK+Russia_Srubnaya	3.5568e-09	Russia_Srubnaya	1.68918	0.333363	5.06709	FALSE	4	FALSE
Kazakhstan_CentralKazakhSteppe_Saka	Hungary_EN_HG_Koros+Mongolia_N_North+China_YR_MN+Russia_Srubnaya	2.11531e-09	Hungary_EN_HG_Koros	-0.220575	0.127099	-1.73546	FALSE	4	FALSE
Kazakhstan_CentralKazakhSteppe_Saka	Hungary_EN_HG_Koros+Mongolia_N_North+China_YR_MN+Russia_Srubnaya	2.11531e-09	Mongolia_N_North	0.382819	0.074849	5.11454	FALSE	4	FALSE
Kazakhstan_CentralKazakhSteppe_Saka	Hungary_EN_HG_Koros+Mongolia_N_North+China_YR_MN+Russia_Srubnaya	2.11531e-09	China_YR_MN	0.0252916	0.0793475	0.318745	FALSE	4	FALSE
Kazakhstan_CentralKazakhSteppe_Saka	Hungary_EN_HG_Koros+Mongolia_N_North+China_YR_MN+Russia_Srubnaya	2.11531e-09	Russia_Srubnaya	0.812465	0.125906	6.45293	FALSE	4	FALSE
Kazakhstan_CentralKazakhSteppe_Saka	BMAC+Hungary_EN_HG_Koros+EHG+Russia_Srubnaya	1.93908e-10	BMAC	3.62199	1.28264	2.82385	FALSE	4	FALSE
Kazakhstan_CentralKazakhSteppe_Saka	BMAC+Hungary_EN_HG_Koros+EHG+Russia_Srubnaya	1.93908e-10	Hungary_EN_HG_Koros	6.79003	2.4242	2.80094	FALSE	4	FALSE
Kazakhstan_CentralKazakhSteppe_Saka	BMAC+Hungary_EN_HG_Koros+EHG+Russia_Srubnaya	1.93908e-10	EHG	2.09205	0.603645	3.4657	FALSE	4	FALSE
Kazakhstan_CentralKazakhSteppe_Saka	BMAC+Hungary_EN_HG_Koros+EHG+Russia_Srubnaya	1.93908e-10	Russia_Srubnaya	-11.5041	4.15192	-2.77079	FALSE	4	FALSE
Kazakhstan_CentralKazakhSteppe_Saka	Tyumen_HG+BMAC+Hungary_EN_HG_Koros+Russia_Srubnaya	1.19855e-10	Tyumen_HG	1.17607	0.290132	4.05356	FALSE	4	FALSE
Kazakhstan_CentralKazakhSteppe_Saka	Tyumen_HG+BMAC+Hungary_EN_HG_Koros+Russia_Srubnaya	1.19855e-10	BMAC	2.83583	0.941839	3.01095	FALSE	4	FALSE
Kazakhstan_CentralKazakhSteppe_Saka	Tyumen_HG+BMAC+Hungary_EN_HG_Koros+Russia_Srubnaya	1.19855e-10	Hungary_EN_HG_Koros	6.02953	1.92242	3.13643	FALSE	4	FALSE
Kazakhstan_CentralKazakhSteppe_Saka	Tyumen_HG+BMAC+Hungary_EN_HG_Koros+Russia_Srubnaya	1.19855e-10	Russia_Srubnaya	-9.04143	3.04481	-2.96946	FALSE	4	FALSE
Kazakhstan_CentralKazakhSteppe_Saka	Altai_N+BMAC+EHG+Russia_Srubnaya	3.33865e-11	Altai_N	0.92881	0.0595674	15.5926	FALSE	4	FALSE
Kazakhstan_CentralKazakhSteppe_Saka	Altai_N+BMAC+EHG+Russia_Srubnaya	3.33865e-11	BMAC	-0.205104	0.0853493	-2.40311	FALSE	4	FALSE
Kazakhstan_CentralKazakhSteppe_Saka	Altai_N+BMAC+EHG+Russia_Srubnaya	3.33865e-11	EHG	-1.14037	0.149094	-7.64866	FALSE	4	FALSE
Kazakhstan_CentralKazakhSteppe_Saka	Altai_N+BMAC+EHG+Russia_Srubnaya	3.33865e-11	Russia_Srubnaya	1.41666	0.165651	8.55208	FALSE	4	FALSE
Kazakhstan_CentralKazakhSteppe_Saka	BMAC+Mongolia_N_North+China_YR_MN+Russia_Srubnaya	2.48365e-11	BMAC	-0.0404181	0.0318319	-1.26974	FALSE	4	FALSE
Kazakhstan_CentralKazakhSteppe_Saka	BMAC+Mongolia_N_North+China_YR_MN+Russia_Srubnaya	2.48365e-11	Mongolia_N_North	0.380454	0.0673272	5.65083	FALSE	4	FALSE
Kazakhstan_CentralKazakhSteppe_Saka	BMAC+Mongolia_N_North+China_YR_MN+Russia_Srubnaya	2.48365e-11	China_YR_MN	0.0242224	0.0714203	0.339153	FALSE	4	FALSE
Kazakhstan_CentralKazakhSteppe_Saka	BMAC+Mongolia_N_North+China_YR_MN+Russia_Srubnaya	2.48365e-11	Russia_Srubnaya	0.635741	0.0336734	18.8796	FALSE	4	FALSE
Kazakhstan_CentralKazakhSteppe_Saka	Altai_N+Hungary_EN_HG_Koros+EHG+Russia_Srubnaya	5.11754e-12	Altai_N	0.899043	0.0528549	17.0096	FALSE	4	FALSE
Kazakhstan_CentralKazakhSteppe_Saka	Altai_N+Hungary_EN_HG_Koros+EHG+Russia_Srubnaya	5.11754e-12	Hungary_EN_HG_Koros	0.21593	0.14807	1.4583	FALSE	4	FALSE
Kazakhstan_CentralKazakhSteppe_Saka	Altai_N+Hungary_EN_HG_Koros+EHG+Russia_Srubnaya	5.11754e-12	EHG	-1.0279	0.121429	-8.465	FALSE	4	FALSE
Kazakhstan_CentralKazakhSteppe_Saka	Altai_N+Hungary_EN_HG_Koros+EHG+Russia_Srubnaya	5.11754e-12	Russia_Srubnaya	0.912927	0.153116	5.96234	FALSE	4	FALSE
Kazakhstan_CentralKazakhSteppe_Saka	Altai_N+BMAC+Hungary_EN_HG_Koros+Russia_Srubnaya	3.04264e-12	Altai_N	0.611428	0.0707095	8.64704	FALSE	4	FALSE
Kazakhstan_CentralKazakhSteppe_Saka	Altai_N+BMAC+Hungary_EN_HG_Koros+Russia_Srubnaya	3.04264e-12	BMAC	1.33789	0.406574	3.29066	FALSE	4	FALSE
Kazakhstan_CentralKazakhSteppe_Saka	Altai_N+BMAC+Hungary_EN_HG_Koros+Russia_Srubnaya	3.04264e-12	Hungary_EN_HG_Koros	2.87405	0.872921	3.29245	FALSE	4	FALSE
Kazakhstan_CentralKazakhSteppe_Saka	Altai_N+BMAC+Hungary_EN_HG_Koros+Russia_Srubnaya	3.04264e-12	Russia_Srubnaya	-3.82337	1.28931	-2.96545	FALSE	4	FALSE
Kazakhstan_CentralKazakhSteppe_Saka	Altai_N+Tyumen_HG+Hungary_EN_HG_Koros+Russia_Srubnaya	2.69606e-12	Altai_N	1.04231	0.0669653	15.5649	FALSE	4	FALSE
Kazakhstan_CentralKazakhSteppe_Saka	Altai_N+Tyumen_HG+Hungary_EN_HG_Koros+Russia_Srubnaya	2.69606e-12	Tyumen_HG	-0.816878	0.088668	-9.21277	FALSE	4	FALSE
Kazakhstan_CentralKazakhSteppe_Saka	Altai_N+Tyumen_HG+Hungary_EN_HG_Koros+Russia_Srubnaya	2.69606e-12	Hungary_EN_HG_Koros	-0.207431	0.151936	-1.36525	FALSE	4	FALSE
Kazakhstan_CentralKazakhSteppe_Saka	Altai_N+Tyumen_HG+Hungary_EN_HG_Koros+Russia_Srubnaya	2.69606e-12	Russia_Srubnaya	0.982001	0.164612	5.96554	FALSE	4	FALSE
Kazakhstan_CentralKazakhSteppe_Saka	Altai_N+Germany_EN_LBK+EHG+Russia_Srubnaya	5.84374e-13	Altai_N	0.882913	0.0537053	16.4399	FALSE	4	FALSE
Kazakhstan_CentralKazakhSteppe_Saka	Altai_N+Germany_EN_LBK+EHG+Russia_Srubnaya	5.84374e-13	Germany_EN_LBK	-0.060798	0.174222	-0.348969	FALSE	4	FALSE
Kazakhstan_CentralKazakhSteppe_Saka	Altai_N+Germany_EN_LBK+EHG+Russia_Srubnaya	5.84374e-13	EHG	-1.04377	0.17791	-5.86685	FALSE	4	FALSE
Kazakhstan_CentralKazakhSteppe_Saka	Altai_N+Germany_EN_LBK+EHG+Russia_Srubnaya	5.84374e-13	Russia_Srubnaya	1.22165	0.325724	3.75059	FALSE	4	FALSE
Kazakhstan_CentralKazakhSteppe_Saka	Altai_N+Tyumen_HG+BMAC+Russia_Srubnaya	3.39819e-13	Altai_N	1.00056	0.0597738	16.739	FALSE	4	FALSE
Kazakhstan_CentralKazakhSteppe_Saka	Altai_N+Tyumen_HG+BMAC+Russia_Srubnaya	3.39819e-13	Tyumen_HG	-0.753543	0.0795902	-9.46779	FALSE	4	FALSE
Kazakhstan_CentralKazakhSteppe_Saka	Altai_N+Tyumen_HG+BMAC+Russia_Srubnaya	3.39819e-13	BMAC	0.0560363	0.0475318	1.17892	FALSE	4	FALSE
Kazakhstan_CentralKazakhSteppe_Saka	Altai_N+Tyumen_HG+BMAC+Russia_Srubnaya	3.39819e-13	Russia_Srubnaya	0.696951	0.0637099	10.9394	FALSE	4	FALSE
Kazakhstan_CentralKazakhSteppe_Saka	BMAC+Germany_EN_LBK+Hungary_EN_HG_Koros+Russia_Srubnaya	7.39717e-15	BMAC	5.28394	3.86805	1.36605	FALSE	4	FALSE
Kazakhstan_CentralKazakhSteppe_Saka	BMAC+Germany_EN_LBK+Hungary_EN_HG_Koros+Russia_Srubnaya	7.39717e-15	Germany_EN_LBK	-2.16127	1.17649	-1.83705	FALSE	4	FALSE
Kazakhstan_CentralKazakhSteppe_Saka	BMAC+Germany_EN_LBK+Hungary_EN_HG_Koros+Russia_Srubnaya	7.39717e-15	Hungary_EN_HG_Koros	14.1147	9.59935	1.47038	FALSE	4	FALSE
Kazakhstan_CentralKazakhSteppe_Saka	BMAC+Germany_EN_LBK+Hungary_EN_HG_Koros+Russia_Srubnaya	7.39717e-15	Russia_Srubnaya	-16.2374	12.5171	-1.29722	FALSE	4	FALSE
Kazakhstan_CentralKazakhSteppe_Saka	Altai_N+BMAC+Germany_EN_LBK+Russia_Srubnaya	4.08389e-16	Altai_N	0.894905	0.0516384	17.3302	FALSE	4	FALSE
Kazakhstan_CentralKazakhSteppe_Saka	Altai_N+BMAC+Germany_EN_LBK+Russia_Srubnaya	4.08389e-16	BMAC	0.553088	0.0762838	7.2504	FALSE	4	FALSE
Kazakhstan_CentralKazakhSteppe_Saka	Altai_N+BMAC+Germany_EN_LBK+Russia_Srubnaya	4.08389e-16	Germany_EN_LBK	1.11712	0.12559	8.89497	FALSE	4	FALSE
Kazakhstan_CentralKazakhSteppe_Saka	Altai_N+BMAC+Germany_EN_LBK+Russia_Srubnaya	4.08389e-16	Russia_Srubnaya	-1.56511	0.233766	-6.69519	FALSE	4	FALSE
Kazakhstan_CentralKazakhSteppe_Saka	Germany_EN_LBK+Hungary_EN_HG_Koros+EHG+Russia_Srubnaya	1.46658e-21	Germany_EN_LBK	-34.2398	121.58	-0.281622	FALSE	4	FALSE
Kazakhstan_CentralKazakhSteppe_Saka	Germany_EN_LBK+Hungary_EN_HG_Koros+EHG+Russia_Srubnaya	1.46658e-21	Hungary_EN_HG_Koros	40.351	128.345	0.314395	FALSE	4	FALSE
Kazakhstan_CentralKazakhSteppe_Saka	Germany_EN_LBK+Hungary_EN_HG_Koros+EHG+Russia_Srubnaya	1.46658e-21	EHG	-27.5051	102.548	-0.268216	FALSE	4	FALSE
Kazakhstan_CentralKazakhSteppe_Saka	Germany_EN_LBK+Hungary_EN_HG_Koros+EHG+Russia_Srubnaya	1.46658e-21	Russia_Srubnaya	22.3939	97.5766	0.229501	FALSE	4	FALSE
Kazakhstan_CentralKazakhSteppe_Saka	Altai_N+Germany_EN_LBK+Hungary_EN_HG_Koros+Russia_Srubnaya	5.70974e-25	Altai_N	1.47865	0.938695	1.57522	FALSE	4	FALSE
Kazakhstan_CentralKazakhSteppe_Saka	Altai_N+Germany_EN_LBK+Hungary_EN_HG_Koros+Russia_Srubnaya	5.70974e-25	Germany_EN_LBK	3.1296	3.1319	0.999264	FALSE	4	FALSE
Kazakhstan_CentralKazakhSteppe_Saka	Altai_N+Germany_EN_LBK+Hungary_EN_HG_Koros+Russia_Srubnaya	5.70974e-25	Hungary_EN_HG_Koros	-6.56789	8.61402	-0.762465	FALSE	4	FALSE
Kazakhstan_CentralKazakhSteppe_Saka	Altai_N+Germany_EN_LBK+Hungary_EN_HG_Koros+Russia_Srubnaya	5.70974e-25	Russia_Srubnaya	2.95964	4.71902	0.627173	FALSE	4	FALSE
Kazakhstan_CentralKazakhSteppe_Saka	Tyumen_HG+Germany_EN_LBK+Hungary_EN_HG_Koros+Russia_Srubnaya	3.32511e-28	Tyumen_HG	9.94562	8.16642	1.21787	FALSE	4	FALSE
Kazakhstan_CentralKazakhSteppe_Saka	Tyumen_HG+Germany_EN_LBK+Hungary_EN_HG_Koros+Russia_Srubnaya	3.32511e-28	Germany_EN_LBK	17.3748	14.4645	1.2012	FALSE	4	FALSE
Kazakhstan_CentralKazakhSteppe_Saka	Tyumen_HG+Germany_EN_LBK+Hungary_EN_HG_Koros+Russia_Srubnaya	3.32511e-28	Hungary_EN_HG_Koros	-4.02996	13.1805	-0.305752	FALSE	4	FALSE
Kazakhstan_CentralKazakhSteppe_Saka	Tyumen_HG+Germany_EN_LBK+Hungary_EN_HG_Koros+Russia_Srubnaya	3.32511e-28	Russia_Srubnaya	-22.2905	31.0712	-0.717401	FALSE	4	FALSE
Kazakhstan_CentralKazakhSteppe_Saka	Hungary_EN_HG_Koros+EHG+Mongolia_N_North+China_YR_MN+Russia_Srubnaya	0.11633	Hungary_EN_HG_Koros	-0.151907	0.0541004	-2.80787	FALSE	5	FALSE
Kazakhstan_CentralKazakhSteppe_Saka	Hungary_EN_HG_Koros+EHG+Mongolia_N_North+China_YR_MN+Russia_Srubnaya	0.11633	EHG	0.223893	0.0338848	6.60749	FALSE	5	FALSE
Kazakhstan_CentralKazakhSteppe_Saka	Hungary_EN_HG_Koros+EHG+Mongolia_N_North+China_YR_MN+Russia_Srubnaya	0.11633	Mongolia_N_North	0.201581	0.0581284	3.46786	FALSE	5	FALSE
Kazakhstan_CentralKazakhSteppe_Saka	Hungary_EN_HG_Koros+EHG+Mongolia_N_North+China_YR_MN+Russia_Srubnaya	0.11633	China_YR_MN	0.179075	0.0597822	2.99545	FALSE	5	FALSE
Kazakhstan_CentralKazakhSteppe_Saka	Hungary_EN_HG_Koros+EHG+Mongolia_N_North+China_YR_MN+Russia_Srubnaya	0.11633	Russia_Srubnaya	0.547358	0.0602068	9.0913	FALSE	5	FALSE
Kazakhstan_CentralKazakhSteppe_Saka	Tyumen_HG+Hungary_EN_HG_Koros+Mongolia_N_North+China_YR_MN+Russia_Srubnaya	0.0926973	Tyumen_HG	0.147597	0.0211096	6.99196	FALSE	5	FALSE
Kazakhstan_CentralKazakhSteppe_Saka	Tyumen_HG+Hungary_EN_HG_Koros+Mongolia_N_North+China_YR_MN+Russia_Srubnaya	0.0926973	Hungary_EN_HG_Koros	-0.0909837	0.0540748	-1.68255	FALSE	5	FALSE
Kazakhstan_CentralKazakhSteppe_Saka	Tyumen_HG+Hungary_EN_HG_Koros+Mongolia_N_North+China_YR_MN+Russia_Srubnaya	0.0926973	Mongolia_N_North	0.211717	0.05475	3.86699	FALSE	5	FALSE
Kazakhstan_CentralKazakhSteppe_Saka	Tyumen_HG+Hungary_EN_HG_Koros+Mongolia_N_North+China_YR_MN+Russia_Srubnaya	0.0926973	China_YR_MN	0.160088	0.0558423	2.86679	FALSE	5	FALSE
Kazakhstan_CentralKazakhSteppe_Saka	Tyumen_HG+Hungary_EN_HG_Koros+Mongolia_N_North+China_YR_MN+Russia_Srubnaya	0.0926973	Russia_Srubnaya	0.571581	0.0580807	9.84115	FALSE	5	FALSE
Kazakhstan_CentralKazakhSteppe_Saka	Tyumen_HG+BMAC+Germany_EN_LBK+Hungary_EN_HG_Koros+Russia_Srubnaya	0.0805473	Tyumen_HG	4.4432	1.61663	2.74844	FALSE	5	FALSE
Kazakhstan_CentralKazakhSteppe_Saka	Tyumen_HG+BMAC+Germany_EN_LBK+Hungary_EN_HG_Koros+Russia_Srubnaya	0.0805473	BMAC	4.10297	1.57037	2.61274	FALSE	5	FALSE
Kazakhstan_CentralKazakhSteppe_Saka	Tyumen_HG+BMAC+Germany_EN_LBK+Hungary_EN_HG_Koros+Russia_Srubnaya	0.0805473	Germany_EN_LBK	6.37539	2.6397	2.41519	FALSE	5	FALSE
Kazakhstan_CentralKazakhSteppe_Saka	Tyumen_HG+BMAC+Germany_EN_LBK+Hungary_EN_HG_Koros+Russia_Srubnaya	0.0805473	Hungary_EN_HG_Koros	3.32317	1.34838	2.46457	FALSE	5	FALSE
Kazakhstan_CentralKazakhSteppe_Saka	Tyumen_HG+BMAC+Germany_EN_LBK+Hungary_EN_HG_Koros+Russia_Srubnaya	0.0805473	Russia_Srubnaya	-17.2447	6.80915	-2.53258	FALSE	5	FALSE
Kazakhstan_CentralKazakhSteppe_Saka	BMAC+Germany_EN_LBK+Hungary_EN_HG_Koros+Mongolia_N_North+Russia_Srubnaya	0.0713564	BMAC	-0.16348	0.053839	-3.03646	FALSE	5	FALSE
Kazakhstan_CentralKazakhSteppe_Saka	BMAC+Germany_EN_LBK+Hungary_EN_HG_Koros+Mongolia_N_North+Russia_Srubnaya	0.0713564	Germany_EN_LBK	-0.185106	0.0421405	-4.3926	FALSE	5	FALSE
Kazakhstan_CentralKazakhSteppe_Saka	BMAC+Germany_EN_LBK+Hungary_EN_HG_Koros+Mongolia_N_North+Russia_Srubnaya	0.0713564	Hungary_EN_HG_Koros	-0.237199	0.101373	-2.33987	FALSE	5	FALSE
Kazakhstan_CentralKazakhSteppe_Saka	BMAC+Germany_EN_LBK+Hungary_EN_HG_Koros+Mongolia_N_North+Russia_Srubnaya	0.0713564	Mongolia_N_North	0.37419	0.0136548	27.4036	FALSE	5	FALSE
Kazakhstan_CentralKazakhSteppe_Saka	BMAC+Germany_EN_LBK+Hungary_EN_HG_Koros+Mongolia_N_North+Russia_Srubnaya	0.0713564	Russia_Srubnaya	1.2116	0.137736	8.7965	FALSE	5	FALSE
Kazakhstan_CentralKazakhSteppe_Saka	Tyumen_HG+Hungary_EN_HG_Koros+Mongolia_N_North+Yakutia_LNBA+Russia_Srubnaya	0.069266	Tyumen_HG	0.191946	0.0440492	4.35755	FALSE	5	FALSE
Kazakhstan_CentralKazakhSteppe_Saka	Tyumen_HG+Hungary_EN_HG_Koros+Mongolia_N_North+Yakutia_LNBA+Russia_Srubnaya	0.069266	Hungary_EN_HG_Koros	-0.108451	0.0700542	-1.5481	FALSE	5	FALSE
Kazakhstan_CentralKazakhSteppe_Saka	Tyumen_HG+Hungary_EN_HG_Koros+Mongolia_N_North+Yakutia_LNBA+Russia_Srubnaya	0.069266	Mongolia_N_North	0.620922	0.158112	3.9271	FALSE	5	FALSE
Kazakhstan_CentralKazakhSteppe_Saka	Tyumen_HG+Hungary_EN_HG_Koros+Mongolia_N_North+Yakutia_LNBA+Russia_Srubnaya	0.069266	Yakutia_LNBA	-0.283803	0.174171	-1.62945	FALSE	5	FALSE
Kazakhstan_CentralKazakhSteppe_Saka	Tyumen_HG+Hungary_EN_HG_Koros+Mongolia_N_North+Yakutia_LNBA+Russia_Srubnaya	0.069266	Russia_Srubnaya	0.579386	0.0720131	8.04555	FALSE	5	FALSE
Kazakhstan_CentralKazakhSteppe_Saka	Altai_N+Tyumen_HG+BMAC+EHG+Russia_Srubnaya	0.0544935	Altai_N	1.56436	0.774766	2.01914	FALSE	5	FALSE
Kazakhstan_CentralKazakhSteppe_Saka	Altai_N+Tyumen_HG+BMAC+EHG+Russia_Srubnaya	0.0544935	Tyumen_HG	-6.54118	6.56884	-0.995789	FALSE	5	FALSE
Kazakhstan_CentralKazakhSteppe_Saka	Altai_N+Tyumen_HG+BMAC+EHG+Russia_Srubnaya	0.0544935	BMAC	1.79847	1.99285	0.902464	FALSE	5	FALSE
Kazakhstan_CentralKazakhSteppe_Saka	Altai_N+Tyumen_HG+BMAC+EHG+Russia_Srubnaya	0.0544935	EHG	8.36732	9.33153	0.896672	FALSE	5	FALSE
Kazakhstan_CentralKazakhSteppe_Saka	Altai_N+Tyumen_HG+BMAC+EHG+Russia_Srubnaya	0.0544935	Russia_Srubnaya	-4.18897	5.45383	-0.768079	FALSE	5	FALSE
Kazakhstan_CentralKazakhSteppe_Saka	Tyumen_HG+Mongolia_N_North+China_YR_MN+Yakutia_LNBA+Russia_Srubnaya	0.0540735	Tyumen_HG	0.179882	0.0425813	4.22444	FALSE	5	FALSE
Kazakhstan_CentralKazakhSteppe_Saka	Tyumen_HG+Mongolia_N_North+China_YR_MN+Yakutia_LNBA+Russia_Srubnaya	0.0540735	Mongolia_N_North	0.367657	0.220972	1.66382	FALSE	5	FALSE
Kazakhstan_CentralKazakhSteppe_Saka	Tyumen_HG+Mongolia_N_North+China_YR_MN+Yakutia_LNBA+Russia_Srubnaya	0.0540735	China_YR_MN	0.1262	0.0767196	1.64495	FALSE	5	FALSE
Kazakhstan_CentralKazakhSteppe_Saka	Tyumen_HG+Mongolia_N_North+China_YR_MN+Yakutia_LNBA+Russia_Srubnaya	0.0540735	Yakutia_LNBA	-0.140024	0.185802	-0.753619	FALSE	5	FALSE
Kazakhstan_CentralKazakhSteppe_Saka	Tyumen_HG+Mongolia_N_North+China_YR_MN+Yakutia_LNBA+Russia_Srubnaya	0.0540735	Russia_Srubnaya	0.466285	0.0259096	17.9966	FALSE	5	FALSE
Kazakhstan_CentralKazakhSteppe_Saka	Tyumen_HG+Germany_EN_LBK+Hungary_EN_HG_Koros+EHG+Russia_Srubnaya	0.0526587	Tyumen_HG	8.52086	3.53957	2.40731	FALSE	5	FALSE
Kazakhstan_CentralKazakhSteppe_Saka	Tyumen_HG+Germany_EN_LBK+Hungary_EN_HG_Koros+EHG+Russia_Srubnaya	0.0526587	Germany_EN_LBK	2.97802	1.69644	1.75545	FALSE	5	FALSE
Kazakhstan_CentralKazakhSteppe_Saka	Tyumen_HG+Germany_EN_LBK+Hungary_EN_HG_Koros+EHG+Russia_Srubnaya	0.0526587	Hungary_EN_HG_Koros	2.04794	1.11922	1.8298	FALSE	5	FALSE
Kazakhstan_CentralKazakhSteppe_Saka	Tyumen_HG+Germany_EN_LBK+Hungary_EN_HG_Koros+EHG+Russia_Srubnaya	0.0526587	EHG	-10.1074	4.40328	-2.29543	FALSE	5	FALSE
Kazakhstan_CentralKazakhSteppe_Saka	Tyumen_HG+Germany_EN_LBK+Hungary_EN_HG_Koros+EHG+Russia_Srubnaya	0.0526587	Russia_Srubnaya	-2.43938	2.01876	-1.20836	FALSE	5	FALSE
Kazakhstan_CentralKazakhSteppe_Saka	Tyumen_HG+BMAC+EHG+Mongolia_N_North+Russia_Srubnaya	0.051682	Tyumen_HG	0.846168	0.761074	1.11181	FALSE	5	FALSE
Kazakhstan_CentralKazakhSteppe_Saka	Tyumen_HG+BMAC+EHG+Mongolia_N_North+Russia_Srubnaya	0.051682	BMAC	-0.225855	0.255852	-0.882759	FALSE	5	FALSE
Kazakhstan_CentralKazakhSteppe_Saka	Tyumen_HG+BMAC+EHG+Mongolia_N_North+Russia_Srubnaya	0.051682	EHG	-1.1392	1.20933	-0.942008	FALSE	5	FALSE
Kazakhstan_CentralKazakhSteppe_Saka	Tyumen_HG+BMAC+EHG+Mongolia_N_North+Russia_Srubnaya	0.051682	Mongolia_N_North	0.339793	0.0308069	11.0298	FALSE	5	FALSE
Kazakhstan_CentralKazakhSteppe_Saka	Tyumen_HG+BMAC+EHG+Mongolia_N_North+Russia_Srubnaya	0.051682	Russia_Srubnaya	1.1791	0.725254	1.62577	FALSE	5	FALSE
Kazakhstan_CentralKazakhSteppe_Saka	Hungary_EN_HG_Koros+EHG+Mongolia_N_North+Yakutia_LNBA+Russia_Srubnaya	0.0474886	Hungary_EN_HG_Koros	-0.175126	0.0726655	-2.41002	FALSE	5	FALSE
Kazakhstan_CentralKazakhSteppe_Saka	Hungary_EN_HG_Koros+EHG+Mongolia_N_North+Yakutia_LNBA+Russia_Srubnaya	0.0474886	EHG	0.277881	0.0670208	4.14619	FALSE	5	FALSE
Kazakhstan_CentralKazakhSteppe_Saka	Hungary_EN_HG_Koros+EHG+Mongolia_N_North+Yakutia_LNBA+Russia_Srubnaya	0.0474886	Mongolia_N_North	0.626789	0.170977	3.66593	FALSE	5	FALSE
Kazakhstan_CentralKazakhSteppe_Saka	Hungary_EN_HG_Koros+EHG+Mongolia_N_North+Yakutia_LNBA+Russia_Srubnaya	0.0474886	Yakutia_LNBA	-0.279004	0.18615	-1.49881	FALSE	5	FALSE
Kazakhstan_CentralKazakhSteppe_Saka	Hungary_EN_HG_Koros+EHG+Mongolia_N_North+Yakutia_LNBA+Russia_Srubnaya	0.0474886	Russia_Srubnaya	0.549459	0.0771207	7.12467	FALSE	5	FALSE
Kazakhstan_CentralKazakhSteppe_Saka	Tyumen_HG+EHG+Mongolia_N_North+Yakutia_LNBA+Russia_Srubnaya	0.0433461	Tyumen_HG	0.357985	0.212926	1.68127	FALSE	5	FALSE
Kazakhstan_CentralKazakhSteppe_Saka	Tyumen_HG+EHG+Mongolia_N_North+Yakutia_LNBA+Russia_Srubnaya	0.0433461	EHG	-0.242289	0.299627	-0.808635	FALSE	5	FALSE
Kazakhstan_CentralKazakhSteppe_Saka	Tyumen_HG+EHG+Mongolia_N_North+Yakutia_LNBA+Russia_Srubnaya	0.0433461	Mongolia_N_North	0.615158	0.192716	3.19205	FALSE	5	FALSE
Kazakhstan_CentralKazakhSteppe_Saka	Tyumen_HG+EHG+Mongolia_N_North+Yakutia_LNBA+Russia_Srubnaya	0.0433461	Yakutia_LNBA	-0.288046	0.214807	-1.34095	FALSE	5	FALSE
Kazakhstan_CentralKazakhSteppe_Saka	Tyumen_HG+EHG+Mongolia_N_North+Yakutia_LNBA+Russia_Srubnaya	0.0433461	Russia_Srubnaya	0.557192	0.108656	5.12805	FALSE	5	FALSE
Kazakhstan_CentralKazakhSteppe_Saka	Tyumen_HG+EHG+Mongolia_N_North+China_YR_MN+Russia_Srubnaya	0.043226	Tyumen_HG	0.239638	0.122961	1.94889	FALSE	5	FALSE
Kazakhstan_CentralKazakhSteppe_Saka	Tyumen_HG+EHG+Mongolia_N_North+China_YR_MN+Russia_Srubnaya	0.043226	EHG	-0.135073	0.188114	-0.718037	FALSE	5	FALSE
Kazakhstan_CentralKazakhSteppe_Saka	Tyumen_HG+EHG+Mongolia_N_North+China_YR_MN+Russia_Srubnaya	0.043226	Mongolia_N_North	0.218734	0.0552579	3.95842	FALSE	5	FALSE
Kazakhstan_CentralKazakhSteppe_Saka	Tyumen_HG+EHG+Mongolia_N_North+China_YR_MN+Russia_Srubnaya	0.043226	China_YR_MN	0.145394	0.0568098	2.55931	FALSE	5	FALSE
Kazakhstan_CentralKazakhSteppe_Saka	Tyumen_HG+EHG+Mongolia_N_North+China_YR_MN+Russia_Srubnaya	0.043226	Russia_Srubnaya	0.531308	0.0741986	7.16062	FALSE	5	FALSE
Kazakhstan_CentralKazakhSteppe_Saka	Altai_N+Hungary_EN_HG_Koros+Mongolia_N_North+China_YR_MN+Russia_Srubnaya	0.0304711	Altai_N	0.145559	0.0220997	6.5865	FALSE	5	FALSE
Kazakhstan_CentralKazakhSteppe_Saka	Altai_N+Hungary_EN_HG_Koros+Mongolia_N_North+China_YR_MN+Russia_Srubnaya	0.0304711	Hungary_EN_HG_Koros	-0.108516	0.0563689	-1.9251	FALSE	5	FALSE
Kazakhstan_CentralKazakhSteppe_Saka	Altai_N+Hungary_EN_HG_Koros+Mongolia_N_North+China_YR_MN+Russia_Srubnaya	0.0304711	Mongolia_N_North	0.196269	0.0582574	3.369	FALSE	5	FALSE
Kazakhstan_CentralKazakhSteppe_Saka	Altai_N+Hungary_EN_HG_Koros+Mongolia_N_North+China_YR_MN+Russia_Srubnaya	0.0304711	China_YR_MN	0.127918	0.0568527	2.24999	FALSE	5	FALSE
Kazakhstan_CentralKazakhSteppe_Saka	Altai_N+Hungary_EN_HG_Koros+Mongolia_N_North+China_YR_MN+Russia_Srubnaya	0.0304711	Russia_Srubnaya	0.638769	0.0573947	11.1294	FALSE	5	FALSE
Kazakhstan_CentralKazakhSteppe_Saka	BMAC+Germany_EN_LBK+Hungary_EN_HG_Koros+EHG+Russia_Srubnaya	0.0298876	BMAC	13.2388	14.0803	0.94024	FALSE	5	FALSE
Kazakhstan_CentralKazakhSteppe_Saka	BMAC+Germany_EN_LBK+Hungary_EN_HG_Koros+EHG+Russia_Srubnaya	0.0298876	Germany_EN_LBK	15.9644	17.7806	0.897854	FALSE	5	FALSE
Kazakhstan_CentralKazakhSteppe_Saka	BMAC+Germany_EN_LBK+Hungary_EN_HG_Koros+EHG+Russia_Srubnaya	0.0298876	Hungary_EN_HG_Koros	7.07271	7.4093	0.954572	FALSE	5	FALSE
Kazakhstan_CentralKazakhSteppe_Saka	BMAC+Germany_EN_LBK+Hungary_EN_HG_Koros+EHG+Russia_Srubnaya	0.0298876	EHG	16.971	17.9794	0.943914	FALSE	5	FALSE
Kazakhstan_CentralKazakhSteppe_Saka	BMAC+Germany_EN_LBK+Hungary_EN_HG_Koros+EHG+Russia_Srubnaya	0.0298876	Russia_Srubnaya	-52.247	56.6352	-0.922517	FALSE	5	FALSE
Kazakhstan_CentralKazakhSteppe_Saka	Tyumen_HG+BMAC+Hungary_EN_HG_Koros+EHG+Russia_Srubnaya	0.0273467	Tyumen_HG	9.29998	4.97737	1.86845	FALSE	5	FALSE
Kazakhstan_CentralKazakhSteppe_Saka	Tyumen_HG+BMAC+Hungary_EN_HG_Koros+EHG+Russia_Srubnaya	0.0273467	BMAC	-2.4625	1.87831	-1.31102	FALSE	5	FALSE
Kazakhstan_CentralKazakhSteppe_Saka	Tyumen_HG+BMAC+Hungary_EN_HG_Koros+EHG+Russia_Srubnaya	0.0273467	Hungary_EN_HG_Koros	1.09878	1.52865	0.718789	FALSE	5	FALSE
Kazakhstan_CentralKazakhSteppe_Saka	Tyumen_HG+BMAC+Hungary_EN_HG_Koros+EHG+Russia_Srubnaya	0.0273467	EHG	-14.3294	8.14968	-1.75827	FALSE	5	FALSE
Kazakhstan_CentralKazakhSteppe_Saka	Tyumen_HG+BMAC+Hungary_EN_HG_Koros+EHG+Russia_Srubnaya	0.0273467	Russia_Srubnaya	7.39312	5.18401	1.42614	FALSE	5	FALSE
Kazakhstan_CentralKazakhSteppe_Saka	Altai_N+Tyumen_HG+Mongolia_N_North+Yakutia_LNBA+Russia_Srubnaya	0.0272656	Altai_N	-0.105833	0.190441	-0.555727	FALSE	5	FALSE
Kazakhstan_CentralKazakhSteppe_Saka	Altai_N+Tyumen_HG+Mongolia_N_North+Yakutia_LNBA+Russia_Srubnaya	0.0272656	Tyumen_HG	0.315058	0.233809	1.3475	FALSE	5	FALSE
Kazakhstan_CentralKazakhSteppe_Saka	Altai_N+Tyumen_HG+Mongolia_N_North+Yakutia_LNBA+Russia_Srubnaya	0.0272656	Mongolia_N_North	0.733393	0.341415	2.1481	FALSE	5	FALSE
Kazakhstan_CentralKazakhSteppe_Saka	Altai_N+Tyumen_HG+Mongolia_N_North+Yakutia_LNBA+Russia_Srubnaya	0.0272656	Yakutia_LNBA	-0.373206	0.318266	-1.17262	FALSE	5	FALSE
Kazakhstan_CentralKazakhSteppe_Saka	Altai_N+Tyumen_HG+Mongolia_N_North+Yakutia_LNBA+Russia_Srubnaya	0.0272656	Russia_Srubnaya	0.430587	0.0856827	5.02537	FALSE	5	FALSE
Kazakhstan_CentralKazakhSteppe_Saka	Altai_N+Tyumen_HG+Mongolia_N_North+China_YR_MN+Russia_Srubnaya	0.0258176	Altai_N	-0.0179726	0.092354	-0.194606	FALSE	5	FALSE
Kazakhstan_CentralKazakhSteppe_Saka	Altai_N+Tyumen_HG+Mongolia_N_North+China_YR_MN+Russia_Srubnaya	0.0258176	Tyumen_HG	0.169429	0.0892125	1.89916	FALSE	5	FALSE
Kazakhstan_CentralKazakhSteppe_Saka	Altai_N+Tyumen_HG+Mongolia_N_North+China_YR_MN+Russia_Srubnaya	0.0258176	Mongolia_N_North	0.21709	0.0560535	3.87291	FALSE	5	FALSE
Kazakhstan_CentralKazakhSteppe_Saka	Altai_N+Tyumen_HG+Mongolia_N_North+China_YR_MN+Russia_Srubnaya	0.0258176	China_YR_MN	0.157269	0.0580886	2.70739	FALSE	5	FALSE
Kazakhstan_CentralKazakhSteppe_Saka	Altai_N+Tyumen_HG+Mongolia_N_North+China_YR_MN+Russia_Srubnaya	0.0258176	Russia_Srubnaya	0.474185	0.0333258	14.2288	FALSE	5	FALSE
Kazakhstan_CentralKazakhSteppe_Saka	Hungary_EN_HG_Koros+EHG+China_YR_MN+Yakutia_LNBA+Russia_Srubnaya	0.0248962	Hungary_EN_HG_Koros	-0.152855	0.0578793	-2.64093	FALSE	5	FALSE
Kazakhstan_CentralKazakhSteppe_Saka	Hungary_EN_HG_Koros+EHG+China_YR_MN+Yakutia_LNBA+Russia_Srubnaya	0.0248962	EHG	0.202426	0.0494277	4.09539	FALSE	5	FALSE
Kazakhstan_CentralKazakhSteppe_Saka	Hungary_EN_HG_Koros+EHG+China_YR_MN+Yakutia_LNBA+Russia_Srubnaya	0.0248962	China_YR_MN	0.259252	0.058788	4.40994	FALSE	5	FALSE
Kazakhstan_CentralKazakhSteppe_Saka	Hungary_EN_HG_Koros+EHG+China_YR_MN+Yakutia_LNBA+Russia_Srubnaya	0.0248962	Yakutia_LNBA	0.132382	0.0618857	2.13914	FALSE	5	FALSE
Kazakhstan_CentralKazakhSteppe_Saka	Hungary_EN_HG_Koros+EHG+China_YR_MN+Yakutia_LNBA+Russia_Srubnaya	0.0248962	Russia_Srubnaya	0.558796	0.0669411	8.34757	FALSE	5	FALSE
Kazakhstan_CentralKazakhSteppe_Saka	Tyumen_HG+Germany_EN_LBK+Mongolia_N_North+China_YR_MN+Russia_Srubnaya	0.0246632	Tyumen_HG	0.145001	0.0456135	3.17891	FALSE	5	FALSE
Kazakhstan_CentralKazakhSteppe_Saka	Tyumen_HG+Germany_EN_LBK+Mongolia_N_North+China_YR_MN+Russia_Srubnaya	0.0246632	Germany_EN_LBK	-0.0130281	0.0742271	-0.175516	FALSE	5	FALSE
Kazakhstan_CentralKazakhSteppe_Saka	Tyumen_HG+Germany_EN_LBK+Mongolia_N_North+China_YR_MN+Russia_Srubnaya	0.0246632	Mongolia_N_North	0.214802	0.0536616	4.0029	FALSE	5	FALSE
Kazakhstan_CentralKazakhSteppe_Saka	Tyumen_HG+Germany_EN_LBK+Mongolia_N_North+China_YR_MN+Russia_Srubnaya	0.0246632	China_YR_MN	0.152997	0.0545339	2.80554	FALSE	5	FALSE
Kazakhstan_CentralKazakhSteppe_Saka	Tyumen_HG+Germany_EN_LBK+Mongolia_N_North+China_YR_MN+Russia_Srubnaya	0.0246632	Russia_Srubnaya	0.500228	0.115421	4.33396	FALSE	5	FALSE
Kazakhstan_CentralKazakhSteppe_Saka	Tyumen_HG+BMAC+EHG+Yakutia_LNBA+Russia_Srubnaya	0.0211485	Tyumen_HG	7.86555	38.4857	0.204376	FALSE	5	FALSE
Kazakhstan_CentralKazakhSteppe_Saka	Tyumen_HG+BMAC+EHG+Yakutia_LNBA+Russia_Srubnaya	0.0211485	BMAC	-2.52073	12.4696	-0.202151	FALSE	5	FALSE
Kazakhstan_CentralKazakhSteppe_Saka	Tyumen_HG+BMAC+EHG+Yakutia_LNBA+Russia_Srubnaya	0.0211485	EHG	-12.276	60.3765	-0.203324	FALSE	5	FALSE
Kazakhstan_CentralKazakhSteppe_Saka	Tyumen_HG+BMAC+EHG+Yakutia_LNBA+Russia_Srubnaya	0.0211485	Yakutia_LNBA	0.0954331	1.49515	0.0638285	FALSE	5	FALSE
Kazakhstan_CentralKazakhSteppe_Saka	Tyumen_HG+BMAC+EHG+Yakutia_LNBA+Russia_Srubnaya	0.0211485	Russia_Srubnaya	7.83573	35.8371	0.218649	FALSE	5	FALSE
Kazakhstan_CentralKazakhSteppe_Saka	Tyumen_HG+Germany_EN_LBK+Mongolia_N_North+Yakutia_LNBA+Russia_Srubnaya	0.0193026	Tyumen_HG	0.207891	0.0815224	2.55011	FALSE	5	FALSE
Kazakhstan_CentralKazakhSteppe_Saka	Tyumen_HG+Germany_EN_LBK+Mongolia_N_North+Yakutia_LNBA+Russia_Srubnaya	0.0193026	Germany_EN_LBK	0.0131906	0.0925422	0.142536	FALSE	5	FALSE
Kazakhstan_CentralKazakhSteppe_Saka	Tyumen_HG+Germany_EN_LBK+Mongolia_N_North+Yakutia_LNBA+Russia_Srubnaya	0.0193026	Mongolia_N_North	0.625575	0.199732	3.13207	FALSE	5	FALSE
Kazakhstan_CentralKazakhSteppe_Saka	Tyumen_HG+Germany_EN_LBK+Mongolia_N_North+Yakutia_LNBA+Russia_Srubnaya	0.0193026	Yakutia_LNBA	-0.295005	0.221839	-1.32981	FALSE	5	FALSE
Kazakhstan_CentralKazakhSteppe_Saka	Tyumen_HG+Germany_EN_LBK+Mongolia_N_North+Yakutia_LNBA+Russia_Srubnaya	0.0193026	Russia_Srubnaya	0.448348	0.151052	2.96817	FALSE	5	FALSE
Kazakhstan_CentralKazakhSteppe_Saka	Tyumen_HG+BMAC+Germany_EN_LBK+EHG+Russia_Srubnaya	0.0182346	Tyumen_HG	10.4384	6.70092	1.55775	FALSE	5	FALSE
Kazakhstan_CentralKazakhSteppe_Saka	Tyumen_HG+BMAC+Germany_EN_LBK+EHG+Russia_Srubnaya	0.0182346	BMAC	-4.01393	4.80374	-0.835584	FALSE	5	FALSE
Kazakhstan_CentralKazakhSteppe_Saka	Tyumen_HG+BMAC+Germany_EN_LBK+EHG+Russia_Srubnaya	0.0182346	Germany_EN_LBK	-1.0791	6.14677	-0.175556	FALSE	5	FALSE
Kazakhstan_CentralKazakhSteppe_Saka	Tyumen_HG+BMAC+Germany_EN_LBK+EHG+Russia_Srubnaya	0.0182346	EHG	-17.3625	13.1456	-1.32078	FALSE	5	FALSE
Kazakhstan_CentralKazakhSteppe_Saka	Tyumen_HG+BMAC+Germany_EN_LBK+EHG+Russia_Srubnaya	0.0182346	Russia_Srubnaya	13.0171	18.097	0.719299	FALSE	5	FALSE
Kazakhstan_CentralKazakhSteppe_Saka	Tyumen_HG+BMAC+Mongolia_N_North+Yakutia_LNBA+Russia_Srubnaya	0.0168965	Tyumen_HG	0.200756	0.0528889	3.7958	FALSE	5	FALSE
Kazakhstan_CentralKazakhSteppe_Saka	Tyumen_HG+BMAC+Mongolia_N_North+Yakutia_LNBA+Russia_Srubnaya	0.0168965	BMAC	0.000253981	0.0369109	0.00688092	FALSE	5	FALSE
Kazakhstan_CentralKazakhSteppe_Saka	Tyumen_HG+BMAC+Mongolia_N_North+Yakutia_LNBA+Russia_Srubnaya	0.0168965	Mongolia_N_North	0.621179	0.196783	3.15667	FALSE	5	FALSE
Kazakhstan_CentralKazakhSteppe_Saka	Tyumen_HG+BMAC+Mongolia_N_North+Yakutia_LNBA+Russia_Srubnaya	0.0168965	Yakutia_LNBA	-0.290125	0.218563	-1.32742	FALSE	5	FALSE
Kazakhstan_CentralKazakhSteppe_Saka	Tyumen_HG+BMAC+Mongolia_N_North+Yakutia_LNBA+Russia_Srubnaya	0.0168965	Russia_Srubnaya	0.467936	0.0493606	9.47996	FALSE	5	FALSE
Kazakhstan_CentralKazakhSteppe_Saka	Tyumen_HG+BMAC+EHG+China_YR_MN+Russia_Srubnaya	0.0164618	Tyumen_HG	4.83187	24.2276	0.199436	FALSE	5	FALSE
Kazakhstan_CentralKazakhSteppe_Saka	Tyumen_HG+BMAC+EHG+China_YR_MN+Russia_Srubnaya	0.0164618	BMAC	-1.51512	7.91284	-0.191477	FALSE	5	FALSE
Kazakhstan_CentralKazakhSteppe_Saka	Tyumen_HG+BMAC+EHG+China_YR_MN+Russia_Srubnaya	0.0164618	EHG	-7.39368	38.6246	-0.191424	FALSE	5	FALSE
Kazakhstan_CentralKazakhSteppe_Saka	Tyumen_HG+BMAC+EHG+China_YR_MN+Russia_Srubnaya	0.0164618	China_YR_MN	0.205362	0.923144	0.22246	FALSE	5	FALSE
Kazakhstan_CentralKazakhSteppe_Saka	Tyumen_HG+BMAC+EHG+China_YR_MN+Russia_Srubnaya	0.0164618	Russia_Srubnaya	4.87158	23.2195	0.209805	FALSE	5	FALSE
Kazakhstan_CentralKazakhSteppe_Saka	Tyumen_HG+Germany_EN_LBK+EHG+Mongolia_N_North+Russia_Srubnaya	0.0155029	Tyumen_HG	0.703787	0.689241	1.0211	FALSE	5	FALSE
Kazakhstan_CentralKazakhSteppe_Saka	Tyumen_HG+Germany_EN_LBK+EHG+Mongolia_N_North+Russia_Srubnaya	0.0155029	Germany_EN_LBK	0.243802	0.327961	0.743387	FALSE	5	FALSE
Kazakhstan_CentralKazakhSteppe_Saka	Tyumen_HG+Germany_EN_LBK+EHG+Mongolia_N_North+Russia_Srubnaya	0.0155029	EHG	-0.671615	0.78306	-0.857681	FALSE	5	FALSE
Kazakhstan_CentralKazakhSteppe_Saka	Tyumen_HG+Germany_EN_LBK+EHG+Mongolia_N_North+Russia_Srubnaya	0.0155029	Mongolia_N_North	0.341423	0.0269647	12.6619	FALSE	5	FALSE
Kazakhstan_CentralKazakhSteppe_Saka	Tyumen_HG+Germany_EN_LBK+EHG+Mongolia_N_North+Russia_Srubnaya	0.0155029	Russia_Srubnaya	0.382604	0.250606	1.52671	FALSE	5	FALSE
Kazakhstan_CentralKazakhSteppe_Saka	Altai_N+Tyumen_HG+Germany_EN_LBK+EHG+Russia_Srubnaya	0.0144194	Altai_N	1.66945	0.852932	1.95731	FALSE	5	FALSE
Kazakhstan_CentralKazakhSteppe_Saka	Altai_N+Tyumen_HG+Germany_EN_LBK+EHG+Russia_Srubnaya	0.0144194	Tyumen_HG	-7.10608	7.29177	-0.974534	FALSE	5	FALSE
Kazakhstan_CentralKazakhSteppe_Saka	Altai_N+Tyumen_HG+Germany_EN_LBK+EHG+Russia_Srubnaya	0.0144194	Germany_EN_LBK	-2.85354	3.06662	-0.930517	FALSE	5	FALSE
Kazakhstan_CentralKazakhSteppe_Saka	Altai_N+Tyumen_HG+Germany_EN_LBK+EHG+Russia_Srubnaya	0.0144194	EHG	6.30935	7.3831	0.854566	FALSE	5	FALSE
Kazakhstan_CentralKazakhSteppe_Saka	Altai_N+Tyumen_HG+Germany_EN_LBK+EHG+Russia_Srubnaya	0.0144194	Russia_Srubnaya	2.98081	2.40447	1.2397	FALSE	5	FALSE
Kazakhstan_CentralKazakhSteppe_Saka	BMAC+Germany_EN_LBK+Hungary_EN_HG_Koros+China_YR_MN+Russia_Srubnaya	0.0134113	BMAC	-0.23427	0.0624436	-3.7517	FALSE	5	FALSE
Kazakhstan_CentralKazakhSteppe_Saka	BMAC+Germany_EN_LBK+Hungary_EN_HG_Koros+China_YR_MN+Russia_Srubnaya	0.0134113	Germany_EN_LBK	-0.248738	0.0453533	-5.48445	FALSE	5	FALSE
Kazakhstan_CentralKazakhSteppe_Saka	BMAC+Germany_EN_LBK+Hungary_EN_HG_Koros+China_YR_MN+Russia_Srubnaya	0.0134113	Hungary_EN_HG_Koros	-0.318748	0.11639	-2.73862	FALSE	5	FALSE
Kazakhstan_CentralKazakhSteppe_Saka	BMAC+Germany_EN_LBK+Hungary_EN_HG_Koros+China_YR_MN+Russia_Srubnaya	0.0134113	China_YR_MN	0.391813	0.0154902	25.2942	FALSE	5	FALSE
Kazakhstan_CentralKazakhSteppe_Saka	BMAC+Germany_EN_LBK+Hungary_EN_HG_Koros+China_YR_MN+Russia_Srubnaya	0.0134113	Russia_Srubnaya	1.40994	0.155448	9.07019	FALSE	5	FALSE
Kazakhstan_CentralKazakhSteppe_Saka	Altai_N+Hungary_EN_HG_Koros+China_YR_MN+Yakutia_LNBA+Russia_Srubnaya	0.0131328	Altai_N	0.12593	0.0307335	4.09749	FALSE	5	FALSE
Kazakhstan_CentralKazakhSteppe_Saka	Altai_N+Hungary_EN_HG_Koros+China_YR_MN+Yakutia_LNBA+Russia_Srubnaya	0.0131328	Hungary_EN_HG_Koros	-0.111982	0.0575	-1.94752	FALSE	5	FALSE
Kazakhstan_CentralKazakhSteppe_Saka	Altai_N+Hungary_EN_HG_Koros+China_YR_MN+Yakutia_LNBA+Russia_Srubnaya	0.0131328	China_YR_MN	0.193657	0.0497033	3.89625	FALSE	5	FALSE
Kazakhstan_CentralKazakhSteppe_Saka	Altai_N+Hungary_EN_HG_Koros+China_YR_MN+Yakutia_LNBA+Russia_Srubnaya	0.0131328	Yakutia_LNBA	0.148776	0.0597278	2.4909	FALSE	5	FALSE
Kazakhstan_CentralKazakhSteppe_Saka	Altai_N+Hungary_EN_HG_Koros+China_YR_MN+Yakutia_LNBA+Russia_Srubnaya	0.0131328	Russia_Srubnaya	0.643619	0.0592048	10.8711	FALSE	5	FALSE
Kazakhstan_CentralKazakhSteppe_Saka	Tyumen_HG+Hungary_EN_HG_Koros+China_YR_MN+Yakutia_LNBA+Russia_Srubnaya	0.0123713	Tyumen_HG	0.126859	0.0312135	4.06422	FALSE	5	FALSE
Kazakhstan_CentralKazakhSteppe_Saka	Tyumen_HG+Hungary_EN_HG_Koros+China_YR_MN+Yakutia_LNBA+Russia_Srubnaya	0.0123713	Hungary_EN_HG_Koros	-0.100274	0.0578902	-1.73214	FALSE	5	FALSE
Kazakhstan_CentralKazakhSteppe_Saka	Tyumen_HG+Hungary_EN_HG_Koros+China_YR_MN+Yakutia_LNBA+Russia_Srubnaya	0.0123713	China_YR_MN	0.239807	0.0566399	4.23389	FALSE	5	FALSE
Kazakhstan_CentralKazakhSteppe_Saka	Tyumen_HG+Hungary_EN_HG_Koros+China_YR_MN+Yakutia_LNBA+Russia_Srubnaya	0.0123713	Yakutia_LNBA	0.145489	0.060969	2.38628	FALSE	5	FALSE
Kazakhstan_CentralKazakhSteppe_Saka	Tyumen_HG+Hungary_EN_HG_Koros+China_YR_MN+Yakutia_LNBA+Russia_Srubnaya	0.0123713	Russia_Srubnaya	0.588119	0.0648179	9.07341	FALSE	5	FALSE
Kazakhstan_CentralKazakhSteppe_Saka	Altai_N+Tyumen_HG+Hungary_EN_HG_Koros+EHG+Russia_Srubnaya	0.0120528	Altai_N	1.77521	0.879518	2.01839	FALSE	5	FALSE
Kazakhstan_CentralKazakhSteppe_Saka	Altai_N+Tyumen_HG+Hungary_EN_HG_Koros+EHG+Russia_Srubnaya	0.0120528	Tyumen_HG	-6.00528	5.57253	-1.07766	FALSE	5	FALSE
Kazakhstan_CentralKazakhSteppe_Saka	Altai_N+Tyumen_HG+Hungary_EN_HG_Koros+EHG+Russia_Srubnaya	0.0120528	Hungary_EN_HG_Koros	-2.12445	2.18262	-0.973349	FALSE	5	FALSE
Kazakhstan_CentralKazakhSteppe_Saka	Altai_N+Tyumen_HG+Hungary_EN_HG_Koros+EHG+Russia_Srubnaya	0.0120528	EHG	6.69331	7.08232	0.945073	FALSE	5	FALSE
Kazakhstan_CentralKazakhSteppe_Saka	Altai_N+Tyumen_HG+Hungary_EN_HG_Koros+EHG+Russia_Srubnaya	0.0120528	Russia_Srubnaya	0.661209	0.698166	0.947067	FALSE	5	FALSE
Kazakhstan_CentralKazakhSteppe_Saka	Germany_EN_LBK+EHG+Mongolia_N_North+China_YR_MN+Russia_Srubnaya	0.0110057	Germany_EN_LBK	-0.0996746	0.0570104	-1.74836	FALSE	5	FALSE
Kazakhstan_CentralKazakhSteppe_Saka	Germany_EN_LBK+EHG+Mongolia_N_North+China_YR_MN+Russia_Srubnaya	0.0110057	EHG	0.146777	0.0543539	2.7004	FALSE	5	FALSE
Kazakhstan_CentralKazakhSteppe_Saka	Germany_EN_LBK+EHG+Mongolia_N_North+China_YR_MN+Russia_Srubnaya	0.0110057	Mongolia_N_North	0.221147	0.0557432	3.96724	FALSE	5	FALSE
Kazakhstan_CentralKazakhSteppe_Saka	Germany_EN_LBK+EHG+Mongolia_N_North+China_YR_MN+Russia_Srubnaya	0.0110057	China_YR_MN	0.152302	0.0572823	2.6588	FALSE	5	FALSE
Kazakhstan_CentralKazakhSteppe_Saka	Germany_EN_LBK+EHG+Mongolia_N_North+China_YR_MN+Russia_Srubnaya	0.0110057	Russia_Srubnaya	0.579448	0.106169	5.45781	FALSE	5	FALSE
Kazakhstan_CentralKazakhSteppe_Saka	Altai_N+Hungary_EN_HG_Koros+Mongolia_N_North+Yakutia_LNBA+Russia_Srubnaya	0.010855	Altai_N	0.162896	0.0469042	3.47295	FALSE	5	FALSE
Kazakhstan_CentralKazakhSteppe_Saka	Altai_N+Hungary_EN_HG_Koros+Mongolia_N_North+Yakutia_LNBA+Russia_Srubnaya	0.010855	Hungary_EN_HG_Koros	-0.116625	0.0689903	-1.69046	FALSE	5	FALSE
Kazakhstan_CentralKazakhSteppe_Saka	Altai_N+Hungary_EN_HG_Koros+Mongolia_N_North+Yakutia_LNBA+Russia_Srubnaya	0.010855	Mongolia_N_North	0.444875	0.182467	2.43812	FALSE	5	FALSE
Kazakhstan_CentralKazakhSteppe_Saka	Altai_N+Hungary_EN_HG_Koros+Mongolia_N_North+Yakutia_LNBA+Russia_Srubnaya	0.010855	Yakutia_LNBA	-0.14575	0.212173	-0.686939	FALSE	5	FALSE
Kazakhstan_CentralKazakhSteppe_Saka	Altai_N+Hungary_EN_HG_Koros+Mongolia_N_North+Yakutia_LNBA+Russia_Srubnaya	0.010855	Russia_Srubnaya	0.654604	0.0669311	9.78028	FALSE	5	FALSE
Kazakhstan_CentralKazakhSteppe_Saka	Altai_N+Germany_EN_LBK+Mongolia_N_North+China_YR_MN+Russia_Srubnaya	0.0102015	Altai_N	0.109961	0.0387712	2.83615	FALSE	5	FALSE
Kazakhstan_CentralKazakhSteppe_Saka	Altai_N+Germany_EN_LBK+Mongolia_N_North+China_YR_MN+Russia_Srubnaya	0.0102015	Germany_EN_LBK	-0.0788096	0.0612389	-1.28692	FALSE	5	FALSE
Kazakhstan_CentralKazakhSteppe_Saka	Altai_N+Germany_EN_LBK+Mongolia_N_North+China_YR_MN+Russia_Srubnaya	0.0102015	Mongolia_N_North	0.205904	0.0573966	3.58739	FALSE	5	FALSE
Kazakhstan_CentralKazakhSteppe_Saka	Altai_N+Germany_EN_LBK+Mongolia_N_North+China_YR_MN+Russia_Srubnaya	0.0102015	China_YR_MN	0.125959	0.0554448	2.2718	FALSE	5	FALSE
Kazakhstan_CentralKazakhSteppe_Saka	Altai_N+Germany_EN_LBK+Mongolia_N_North+China_YR_MN+Russia_Srubnaya	0.0102015	Russia_Srubnaya	0.636985	0.0832357	7.65279	FALSE	5	FALSE
Kazakhstan_CentralKazakhSteppe_Saka	Tyumen_HG+BMAC+Hungary_EN_HG_Koros+Mongolia_N_North+Russia_Srubnaya	0.0101012	Tyumen_HG	0.111649	0.0268058	4.1651	FALSE	5	FALSE
Kazakhstan_CentralKazakhSteppe_Saka	Tyumen_HG+BMAC+Hungary_EN_HG_Koros+Mongolia_N_North+Russia_Srubnaya	0.0101012	BMAC	-0.0722404	0.0647322	-1.11599	FALSE	5	FALSE
Kazakhstan_CentralKazakhSteppe_Saka	Tyumen_HG+BMAC+Hungary_EN_HG_Koros+Mongolia_N_North+Russia_Srubnaya	0.0101012	Hungary_EN_HG_Koros	-0.182729	0.120253	-1.51955	FALSE	5	FALSE
Kazakhstan_CentralKazakhSteppe_Saka	Tyumen_HG+BMAC+Hungary_EN_HG_Koros+Mongolia_N_North+Russia_Srubnaya	0.0101012	Mongolia_N_North	0.36943	0.0141662	26.0783	FALSE	5	FALSE
Kazakhstan_CentralKazakhSteppe_Saka	Tyumen_HG+BMAC+Hungary_EN_HG_Koros+Mongolia_N_North+Russia_Srubnaya	0.0101012	Russia_Srubnaya	0.773891	0.189652	4.08059	FALSE	5	FALSE
Kazakhstan_CentralKazakhSteppe_Saka	Tyumen_HG+Hungary_EN_HG_Koros+EHG+China_YR_MN+Russia_Srubnaya	0.00969201	Tyumen_HG	-0.549955	0.885621	-0.620982	FALSE	5	FALSE
Kazakhstan_CentralKazakhSteppe_Saka	Tyumen_HG+Hungary_EN_HG_Koros+EHG+China_YR_MN+Russia_Srubnaya	0.00969201	Hungary_EN_HG_Koros	-0.424809	0.410803	-1.03409	FALSE	5	FALSE
Kazakhstan_CentralKazakhSteppe_Saka	Tyumen_HG+Hungary_EN_HG_Koros+EHG+China_YR_MN+Russia_Srubnaya	0.00969201	EHG	1.1039	1.32727	0.831707	FALSE	5	FALSE
Kazakhstan_CentralKazakhSteppe_Saka	Tyumen_HG+Hungary_EN_HG_Koros+EHG+China_YR_MN+Russia_Srubnaya	0.00969201	China_YR_MN	0.417007	0.0579267	7.19886	FALSE	5	FALSE
Kazakhstan_CentralKazakhSteppe_Saka	Tyumen_HG+Hungary_EN_HG_Koros+EHG+China_YR_MN+Russia_Srubnaya	0.00969201	Russia_Srubnaya	0.453857	0.144771	3.13499	FALSE	5	FALSE
Kazakhstan_CentralKazakhSteppe_Saka	Altai_N+BMAC+Hungary_EN_HG_Koros+Mongolia_N_North+Russia_Srubnaya	0.00936141	Altai_N	0.115597	0.0292598	3.95071	FALSE	5	FALSE
Kazakhstan_CentralKazakhSteppe_Saka	Altai_N+BMAC+Hungary_EN_HG_Koros+Mongolia_N_North+Russia_Srubnaya	0.00936141	BMAC	-0.0734631	0.0665403	-1.10404	FALSE	5	FALSE
Kazakhstan_CentralKazakhSteppe_Saka	Altai_N+BMAC+Hungary_EN_HG_Koros+Mongolia_N_North+Russia_Srubnaya	0.00936141	Hungary_EN_HG_Koros	-0.194478	0.121354	-1.60256	FALSE	5	FALSE
Kazakhstan_CentralKazakhSteppe_Saka	Altai_N+BMAC+Hungary_EN_HG_Koros+Mongolia_N_North+Russia_Srubnaya	0.00936141	Mongolia_N_North	0.332367	0.0223889	14.8452	FALSE	5	FALSE
Kazakhstan_CentralKazakhSteppe_Saka	Altai_N+BMAC+Hungary_EN_HG_Koros+Mongolia_N_North+Russia_Srubnaya	0.00936141	Russia_Srubnaya	0.819977	0.186996	4.38499	FALSE	5	FALSE
Kazakhstan_CentralKazakhSteppe_Saka	BMAC+Germany_EN_LBK+Mongolia_N_North+China_YR_MN+Russia_Srubnaya	0.00718327	BMAC	-0.0775531	0.0337378	-2.2987	FALSE	5	FALSE
Kazakhstan_CentralKazakhSteppe_Saka	BMAC+Germany_EN_LBK+Mongolia_N_North+China_YR_MN+Russia_Srubnaya	0.00718327	Germany_EN_LBK	-0.232063	0.0375139	-6.18605	FALSE	5	FALSE
Kazakhstan_CentralKazakhSteppe_Saka	BMAC+Germany_EN_LBK+Mongolia_N_North+China_YR_MN+Russia_Srubnaya	0.00718327	Mongolia_N_North	0.237403	0.0570509	4.16125	FALSE	5	FALSE
Kazakhstan_CentralKazakhSteppe_Saka	BMAC+Germany_EN_LBK+Mongolia_N_North+China_YR_MN+Russia_Srubnaya	0.00718327	China_YR_MN	0.140992	0.0590464	2.38782	FALSE	5	FALSE
Kazakhstan_CentralKazakhSteppe_Saka	BMAC+Germany_EN_LBK+Mongolia_N_North+China_YR_MN+Russia_Srubnaya	0.00718327	Russia_Srubnaya	0.931221	0.0604294	15.4101	FALSE	5	FALSE
Kazakhstan_CentralKazakhSteppe_Saka	Altai_N+Hungary_EN_HG_Koros+EHG+Mongolia_N_North+Russia_Srubnaya	0.00663466	Altai_N	0.0732925	0.0801103	0.914894	FALSE	5	FALSE
Kazakhstan_CentralKazakhSteppe_Saka	Altai_N+Hungary_EN_HG_Koros+EHG+Mongolia_N_North+Russia_Srubnaya	0.00663466	Hungary_EN_HG_Koros	-0.123048	0.0654665	-1.87955	FALSE	5	FALSE
Kazakhstan_CentralKazakhSteppe_Saka	Altai_N+Hungary_EN_HG_Koros+EHG+Mongolia_N_North+Russia_Srubnaya	0.00663466	EHG	0.0922925	0.113463	0.813412	FALSE	5	FALSE
Kazakhstan_CentralKazakhSteppe_Saka	Altai_N+Hungary_EN_HG_Koros+EHG+Mongolia_N_North+Russia_Srubnaya	0.00663466	Mongolia_N_North	0.341682	0.0339399	10.0673	FALSE	5	FALSE
Kazakhstan_CentralKazakhSteppe_Saka	Altai_N+Hungary_EN_HG_Koros+EHG+Mongolia_N_North+Russia_Srubnaya	0.00663466	Russia_Srubnaya	0.615781	0.073171	8.41564	FALSE	5	FALSE
Kazakhstan_CentralKazakhSteppe_Saka	Altai_N+Tyumen_HG+Hungary_EN_HG_Koros+Mongolia_N_North+Russia_Srubnaya	0.00591689	Altai_N	0.0636859	0.0985748	0.646066	FALSE	5	FALSE
Kazakhstan_CentralKazakhSteppe_Saka	Altai_N+Tyumen_HG+Hungary_EN_HG_Koros+Mongolia_N_North+Russia_Srubnaya	0.00591689	Tyumen_HG	0.0704097	0.0928478	0.758334	FALSE	5	FALSE
Kazakhstan_CentralKazakhSteppe_Saka	Altai_N+Tyumen_HG+Hungary_EN_HG_Koros+Mongolia_N_North+Russia_Srubnaya	0.00591689	Hungary_EN_HG_Koros	-0.0966649	0.0616257	-1.56858	FALSE	5	FALSE
Kazakhstan_CentralKazakhSteppe_Saka	Altai_N+Tyumen_HG+Hungary_EN_HG_Koros+Mongolia_N_North+Russia_Srubnaya	0.00591689	Mongolia_N_North	0.34178	0.0358915	9.5226	FALSE	5	FALSE
Kazakhstan_CentralKazakhSteppe_Saka	Altai_N+Tyumen_HG+Hungary_EN_HG_Koros+Mongolia_N_North+Russia_Srubnaya	0.00591689	Russia_Srubnaya	0.620789	0.0736972	8.42351	FALSE	5	FALSE
Kazakhstan_CentralKazakhSteppe_Saka	BMAC+Hungary_EN_HG_Koros+EHG+Mongolia_N_North+Russia_Srubnaya	0.00545347	BMAC	-0.0520739	0.079769	-0.652808	FALSE	5	FALSE
Kazakhstan_CentralKazakhSteppe_Saka	BMAC+Hungary_EN_HG_Koros+EHG+Mongolia_N_North+Russia_Srubnaya	0.00545347	Hungary_EN_HG_Koros	-0.206692	0.134331	-1.53868	FALSE	5	FALSE
Kazakhstan_CentralKazakhSteppe_Saka	BMAC+Hungary_EN_HG_Koros+EHG+Mongolia_N_North+Russia_Srubnaya	0.00545347	EHG	0.167187	0.0480314	3.48077	FALSE	5	FALSE
Kazakhstan_CentralKazakhSteppe_Saka	BMAC+Hungary_EN_HG_Koros+EHG+Mongolia_N_North+Russia_Srubnaya	0.00545347	Mongolia_N_North	0.374842	0.01448	25.8868	FALSE	5	FALSE
Kazakhstan_CentralKazakhSteppe_Saka	BMAC+Hungary_EN_HG_Koros+EHG+Mongolia_N_North+Russia_Srubnaya	0.00545347	Russia_Srubnaya	0.716737	0.236937	3.025	FALSE	5	FALSE
Kazakhstan_CentralKazakhSteppe_Saka	BMAC+Germany_EN_LBK+Mongolia_N_North+Yakutia_LNBA+Russia_Srubnaya	0.00541252	BMAC	-0.128978	0.0726365	-1.77567	FALSE	5	FALSE
Kazakhstan_CentralKazakhSteppe_Saka	BMAC+Germany_EN_LBK+Mongolia_N_North+Yakutia_LNBA+Russia_Srubnaya	0.00541252	Germany_EN_LBK	-0.310169	0.110073	-2.81785	FALSE	5	FALSE
Kazakhstan_CentralKazakhSteppe_Saka	BMAC+Germany_EN_LBK+Mongolia_N_North+Yakutia_LNBA+Russia_Srubnaya	0.00541252	Mongolia_N_North	0.606668	0.262603	2.31021	FALSE	5	FALSE
Kazakhstan_CentralKazakhSteppe_Saka	BMAC+Germany_EN_LBK+Mongolia_N_North+Yakutia_LNBA+Russia_Srubnaya	0.00541252	Yakutia_LNBA	-0.261872	0.289555	-0.904394	FALSE	5	FALSE
Kazakhstan_CentralKazakhSteppe_Saka	BMAC+Germany_EN_LBK+Mongolia_N_North+Yakutia_LNBA+Russia_Srubnaya	0.00541252	Russia_Srubnaya	1.09435	0.202357	5.40801	FALSE	5	FALSE
Kazakhstan_CentralKazakhSteppe_Saka	Altai_N+Mongolia_N_North+China_YR_MN+Yakutia_LNBA+Russia_Srubnaya	0.00537107	Altai_N	0.149913	0.0418234	3.58442	FALSE	5	FALSE
Kazakhstan_CentralKazakhSteppe_Saka	Altai_N+Mongolia_N_North+China_YR_MN+Yakutia_LNBA+Russia_Srubnaya	0.00537107	Mongolia_N_North	0.209492	0.226046	0.926767	FALSE	5	FALSE
Kazakhstan_CentralKazakhSteppe_Saka	Altai_N+Mongolia_N_North+China_YR_MN+Yakutia_LNBA+Russia_Srubnaya	0.00537107	China_YR_MN	0.114636	0.076011	1.50815	FALSE	5	FALSE
Kazakhstan_CentralKazakhSteppe_Saka	Altai_N+Mongolia_N_North+China_YR_MN+Yakutia_LNBA+Russia_Srubnaya	0.00537107	Yakutia_LNBA	-0.00589039	0.198756	-0.0296362	FALSE	5	FALSE
Kazakhstan_CentralKazakhSteppe_Saka	Altai_N+Mongolia_N_North+China_YR_MN+Yakutia_LNBA+Russia_Srubnaya	0.00537107	Russia_Srubnaya	0.53185	0.0151921	35.0083	FALSE	5	FALSE
Kazakhstan_CentralKazakhSteppe_Saka	Germany_EN_LBK+EHG+Mongolia_N_North+Yakutia_LNBA+Russia_Srubnaya	0.00532057	Germany_EN_LBK	-0.109361	0.0665128	-1.64421	FALSE	5	FALSE
Kazakhstan_CentralKazakhSteppe_Saka	Germany_EN_LBK+EHG+Mongolia_N_North+Yakutia_LNBA+Russia_Srubnaya	0.00532057	EHG	0.202069	0.100864	2.00339	FALSE	5	FALSE
Kazakhstan_CentralKazakhSteppe_Saka	Germany_EN_LBK+EHG+Mongolia_N_North+Yakutia_LNBA+Russia_Srubnaya	0.00532057	Mongolia_N_North	0.606017	0.234722	2.58185	FALSE	5	FALSE
Kazakhstan_CentralKazakhSteppe_Saka	Germany_EN_LBK+EHG+Mongolia_N_North+Yakutia_LNBA+Russia_Srubnaya	0.00532057	Yakutia_LNBA	-0.265412	0.258353	-1.02732	FALSE	5	FALSE
Kazakhstan_CentralKazakhSteppe_Saka	Germany_EN_LBK+EHG+Mongolia_N_North+Yakutia_LNBA+Russia_Srubnaya	0.00532057	Russia_Srubnaya	0.566687	0.132044	4.29165	FALSE	5	FALSE
Kazakhstan_CentralKazakhSteppe_Saka	Tyumen_HG+Hungary_EN_HG_Koros+EHG+Mongolia_N_North+Russia_Srubnaya	0.0052949	Tyumen_HG	0.147515	0.636266	0.231845	FALSE	5	FALSE
Kazakhstan_CentralKazakhSteppe_Saka	Tyumen_HG+Hungary_EN_HG_Koros+EHG+Mongolia_N_North+Russia_Srubnaya	0.0052949	Hungary_EN_HG_Koros	-0.0836093	0.281434	-0.297084	FALSE	5	FALSE
Kazakhstan_CentralKazakhSteppe_Saka	Tyumen_HG+Hungary_EN_HG_Koros+EHG+Mongolia_N_North+Russia_Srubnaya	0.0052949	EHG	-0.0278194	0.948736	-0.0293226	FALSE	5	FALSE
Kazakhstan_CentralKazakhSteppe_Saka	Tyumen_HG+Hungary_EN_HG_Koros+EHG+Mongolia_N_North+Russia_Srubnaya	0.0052949	Mongolia_N_North	0.362584	0.0369151	9.82211	FALSE	5	FALSE
Kazakhstan_CentralKazakhSteppe_Saka	Tyumen_HG+Hungary_EN_HG_Koros+EHG+Mongolia_N_North+Russia_Srubnaya	0.0052949	Russia_Srubnaya	0.601329	0.0974319	6.17179	FALSE	5	FALSE
Kazakhstan_CentralKazakhSteppe_Saka	Tyumen_HG+Germany_EN_LBK+EHG+China_YR_MN+Russia_Srubnaya	0.00497959	Tyumen_HG	1.7343	2.93794	0.590311	FALSE	5	FALSE
Kazakhstan_CentralKazakhSteppe_Saka	Tyumen_HG+Germany_EN_LBK+EHG+China_YR_MN+Russia_Srubnaya	0.00497959	Germany_EN_LBK	0.713117	1.34627	0.529698	FALSE	5	FALSE
Kazakhstan_CentralKazakhSteppe_Saka	Tyumen_HG+Germany_EN_LBK+EHG+China_YR_MN+Russia_Srubnaya	0.00497959	EHG	-1.76011	3.35304	-0.52493	FALSE	5	FALSE
Kazakhstan_CentralKazakhSteppe_Saka	Tyumen_HG+Germany_EN_LBK+EHG+China_YR_MN+Russia_Srubnaya	0.00497959	China_YR_MN	0.314645	0.114204	2.7551	FALSE	5	FALSE
Kazakhstan_CentralKazakhSteppe_Saka	Tyumen_HG+Germany_EN_LBK+EHG+China_YR_MN+Russia_Srubnaya	0.00497959	Russia_Srubnaya	-0.00195198	0.867913	-0.00224905	FALSE	5	FALSE
Kazakhstan_CentralKazakhSteppe_Saka	Altai_N+Germany_EN_LBK+Hungary_EN_HG_Koros+Mongolia_N_North+Russia_Srubnaya	0.00472719	Altai_N	0.117978	0.0419787	2.81043	FALSE	5	FALSE
Kazakhstan_CentralKazakhSteppe_Saka	Altai_N+Germany_EN_LBK+Hungary_EN_HG_Koros+Mongolia_N_North+Russia_Srubnaya	0.00472719	Germany_EN_LBK	-0.0334904	0.070626	-0.474193	FALSE	5	FALSE
Kazakhstan_CentralKazakhSteppe_Saka	Altai_N+Germany_EN_LBK+Hungary_EN_HG_Koros+Mongolia_N_North+Russia_Srubnaya	0.00472719	Hungary_EN_HG_Koros	-0.0915126	0.0645478	-1.41775	FALSE	5	FALSE
Kazakhstan_CentralKazakhSteppe_Saka	Altai_N+Germany_EN_LBK+Hungary_EN_HG_Koros+Mongolia_N_North+Russia_Srubnaya	0.00472719	Mongolia_N_North	0.323605	0.0206395	15.6789	FALSE	5	FALSE
Kazakhstan_CentralKazakhSteppe_Saka	Altai_N+Germany_EN_LBK+Hungary_EN_HG_Koros+Mongolia_N_North+Russia_Srubnaya	0.00472719	Russia_Srubnaya	0.68342	0.0967779	7.06173	FALSE	5	FALSE
Kazakhstan_CentralKazakhSteppe_Saka	Germany_EN_LBK+Hungary_EN_HG_Koros+EHG+Mongolia_N_North+Russia_Srubnaya	0.00450976	Germany_EN_LBK	-0.0409252	0.0761511	-0.537421	FALSE	5	FALSE
Kazakhstan_CentralKazakhSteppe_Saka	Germany_EN_LBK+Hungary_EN_HG_Koros+EHG+Mongolia_N_North+Russia_Srubnaya	0.00450976	Hungary_EN_HG_Koros	-0.122791	0.0713683	-1.72052	FALSE	5	FALSE
Kazakhstan_CentralKazakhSteppe_Saka	Germany_EN_LBK+Hungary_EN_HG_Koros+EHG+Mongolia_N_North+Russia_Srubnaya	0.00450976	EHG	0.161411	0.0639407	2.52439	FALSE	5	FALSE
Kazakhstan_CentralKazakhSteppe_Saka	Germany_EN_LBK+Hungary_EN_HG_Koros+EHG+Mongolia_N_North+Russia_Srubnaya	0.00450976	Mongolia_N_North	0.368519	0.01228	30.0096	FALSE	5	FALSE
Kazakhstan_CentralKazakhSteppe_Saka	Germany_EN_LBK+Hungary_EN_HG_Koros+EHG+Mongolia_N_North+Russia_Srubnaya	0.00450976	Russia_Srubnaya	0.633785	0.117438	5.39676	FALSE	5	FALSE
Kazakhstan_CentralKazakhSteppe_Saka	Tyumen_HG+Germany_EN_LBK+Hungary_EN_HG_Koros+Mongolia_N_North+Russia_Srubnaya	0.00450455	Tyumen_HG	0.134026	0.0500041	2.68031	FALSE	5	FALSE
Kazakhstan_CentralKazakhSteppe_Saka	Tyumen_HG+Germany_EN_LBK+Hungary_EN_HG_Koros+Mongolia_N_North+Russia_Srubnaya	0.00450455	Germany_EN_LBK	0.0101812	0.0893715	0.11392	FALSE	5	FALSE
Kazakhstan_CentralKazakhSteppe_Saka	Tyumen_HG+Germany_EN_LBK+Hungary_EN_HG_Koros+Mongolia_N_North+Russia_Srubnaya	0.00450455	Hungary_EN_HG_Koros	-0.0918049	0.0645059	-1.4232	FALSE	5	FALSE
Kazakhstan_CentralKazakhSteppe_Saka	Tyumen_HG+Germany_EN_LBK+Hungary_EN_HG_Koros+Mongolia_N_North+Russia_Srubnaya	0.00450455	Mongolia_N_North	0.362923	0.0120978	29.9991	FALSE	5	FALSE
Kazakhstan_CentralKazakhSteppe_Saka	Tyumen_HG+Germany_EN_LBK+Hungary_EN_HG_Koros+Mongolia_N_North+Russia_Srubnaya	0.00450455	Russia_Srubnaya	0.584674	0.131116	4.45923	FALSE	5	FALSE
Kazakhstan_CentralKazakhSteppe_Saka	Tyumen_HG+EHG+China_YR_MN+Yakutia_LNBA+Russia_Srubnaya	0.00439982	Tyumen_HG	0.238938	0.18642	1.28172	FALSE	5	FALSE
Kazakhstan_CentralKazakhSteppe_Saka	Tyumen_HG+EHG+China_YR_MN+Yakutia_LNBA+Russia_Srubnaya	0.00439982	EHG	-0.166235	0.285627	-0.582002	FALSE	5	FALSE
Kazakhstan_CentralKazakhSteppe_Saka	Tyumen_HG+EHG+China_YR_MN+Yakutia_LNBA+Russia_Srubnaya	0.00439982	China_YR_MN	0.2251	0.0603873	3.72761	FALSE	5	FALSE
Kazakhstan_CentralKazakhSteppe_Saka	Tyumen_HG+EHG+China_YR_MN+Yakutia_LNBA+Russia_Srubnaya	0.00439982	Yakutia_LNBA	0.152114	0.0641373	2.37169	FALSE	5	FALSE
Kazakhstan_CentralKazakhSteppe_Saka	Tyumen_HG+EHG+China_YR_MN+Yakutia_LNBA+Russia_Srubnaya	0.00439982	Russia_Srubnaya	0.550083	0.112343	4.89646	FALSE	5	FALSE
Kazakhstan_CentralKazakhSteppe_Saka	Altai_N+Tyumen_HG+EHG+Mongolia_N_North+Russia_Srubnaya	0.00432281	Altai_N	0.00322557	0.133805	0.0241066	FALSE	5	FALSE
Kazakhstan_CentralKazakhSteppe_Saka	Altai_N+Tyumen_HG+EHG+Mongolia_N_North+Russia_Srubnaya	0.00432281	Tyumen_HG	0.299672	0.296173	1.01181	FALSE	5	FALSE
Kazakhstan_CentralKazakhSteppe_Saka	Altai_N+Tyumen_HG+EHG+Mongolia_N_North+Russia_Srubnaya	0.00432281	EHG	-0.257212	0.319153	-0.80592	FALSE	5	FALSE
Kazakhstan_CentralKazakhSteppe_Saka	Altai_N+Tyumen_HG+EHG+Mongolia_N_North+Russia_Srubnaya	0.00432281	Mongolia_N_North	0.352798	0.045077	7.82655	FALSE	5	FALSE
Kazakhstan_CentralKazakhSteppe_Saka	Altai_N+Tyumen_HG+EHG+Mongolia_N_North+Russia_Srubnaya	0.00432281	Russia_Srubnaya	0.601518	0.103924	5.78807	FALSE	5	FALSE
Kazakhstan_CentralKazakhSteppe_Saka	Tyumen_HG+Germany_EN_LBK+EHG+Yakutia_LNBA+Russia_Srubnaya	0.0037404	Tyumen_HG	667.599	22438.9	0.0297519	FALSE	5	FALSE
Kazakhstan_CentralKazakhSteppe_Saka	Tyumen_HG+Germany_EN_LBK+EHG+Yakutia_LNBA+Russia_Srubnaya	0.0037404	Germany_EN_LBK	305.084	10262.9	0.029727	FALSE	5	FALSE
Kazakhstan_CentralKazakhSteppe_Saka	Tyumen_HG+Germany_EN_LBK+EHG+Yakutia_LNBA+Russia_Srubnaya	0.0037404	EHG	-743.186	24964	-0.0297703	FALSE	5	FALSE
Kazakhstan_CentralKazakhSteppe_Saka	Tyumen_HG+Germany_EN_LBK+EHG+Yakutia_LNBA+Russia_Srubnaya	0.0037404	Yakutia_LNBA	-27.5682	931.083	-0.0296087	FALSE	5	FALSE
Kazakhstan_CentralKazakhSteppe_Saka	Tyumen_HG+Germany_EN_LBK+EHG+Yakutia_LNBA+Russia_Srubnaya	0.0037404	Russia_Srubnaya	-200.929	6807.03	-0.0295179	FALSE	5	FALSE
Kazakhstan_CentralKazakhSteppe_Saka	Altai_N+Germany_EN_LBK+Mongolia_N_North+Yakutia_LNBA+Russia_Srubnaya	0.00361135	Altai_N	0.124524	0.054244	2.29563	FALSE	5	FALSE
Kazakhstan_CentralKazakhSteppe_Saka	Altai_N+Germany_EN_LBK+Mongolia_N_North+Yakutia_LNBA+Russia_Srubnaya	0.00361135	Germany_EN_LBK	-0.082975	0.0694153	-1.19534	FALSE	5	FALSE
Kazakhstan_CentralKazakhSteppe_Saka	Altai_N+Germany_EN_LBK+Mongolia_N_North+Yakutia_LNBA+Russia_Srubnaya	0.00361135	Mongolia_N_North	0.442623	0.182135	2.43019	FALSE	5	FALSE
Kazakhstan_CentralKazakhSteppe_Saka	Altai_N+Germany_EN_LBK+Mongolia_N_North+Yakutia_LNBA+Russia_Srubnaya	0.00361135	Yakutia_LNBA	-0.135159	0.21148	-0.63911	FALSE	5	FALSE
Kazakhstan_CentralKazakhSteppe_Saka	Altai_N+Germany_EN_LBK+Mongolia_N_North+Yakutia_LNBA+Russia_Srubnaya	0.00361135	Russia_Srubnaya	0.650987	0.0925894	7.0309	FALSE	5	FALSE
Kazakhstan_CentralKazakhSteppe_Saka	BMAC+EHG+Mongolia_N_North+Yakutia_LNBA+Russia_Srubnaya	0.0035623	BMAC	0.0608244	0.0406006	1.49812	FALSE	5	FALSE
Kazakhstan_CentralKazakhSteppe_Saka	BMAC+EHG+Mongolia_N_North+Yakutia_LNBA+Russia_Srubnaya	0.0035623	EHG	0.306148	0.0911237	3.35969	FALSE	5	FALSE
Kazakhstan_CentralKazakhSteppe_Saka	BMAC+EHG+Mongolia_N_North+Yakutia_LNBA+Russia_Srubnaya	0.0035623	Mongolia_N_North	0.61645	0.232302	2.65365	FALSE	5	FALSE
Kazakhstan_CentralKazakhSteppe_Saka	BMAC+EHG+Mongolia_N_North+Yakutia_LNBA+Russia_Srubnaya	0.0035623	Yakutia_LNBA	-0.277532	0.255419	-1.08657	FALSE	5	FALSE
Kazakhstan_CentralKazakhSteppe_Saka	BMAC+EHG+Mongolia_N_North+Yakutia_LNBA+Russia_Srubnaya	0.0035623	Russia_Srubnaya	0.29411	0.0904957	3.24999	FALSE	5	FALSE
Kazakhstan_CentralKazakhSteppe_Saka	EHG+Mongolia_N_North+China_YR_MN+Yakutia_LNBA+Russia_Srubnaya	0.00353346	EHG	0.249206	0.101978	2.44372	FALSE	5	FALSE
Kazakhstan_CentralKazakhSteppe_Saka	EHG+Mongolia_N_North+China_YR_MN+Yakutia_LNBA+Russia_Srubnaya	0.00353346	Mongolia_N_North	0.355215	0.424	0.837771	FALSE	5	FALSE
Kazakhstan_CentralKazakhSteppe_Saka	EHG+Mongolia_N_North+China_YR_MN+Yakutia_LNBA+Russia_Srubnaya	0.00353346	China_YR_MN	0.127271	0.121707	1.04571	FALSE	5	FALSE
Kazakhstan_CentralKazakhSteppe_Saka	EHG+Mongolia_N_North+China_YR_MN+Yakutia_LNBA+Russia_Srubnaya	0.00353346	Yakutia_LNBA	-0.117357	0.353102	-0.33236	FALSE	5	FALSE
Kazakhstan_CentralKazakhSteppe_Saka	EHG+Mongolia_N_North+China_YR_MN+Yakutia_LNBA+Russia_Srubnaya	0.00353346	Russia_Srubnaya	0.385665	0.0678702	5.68239	FALSE	5	FALSE
Kazakhstan_CentralKazakhSteppe_Saka	Altai_N+EHG+Mongolia_N_North+Yakutia_LNBA+Russia_Srubnaya	0.00303456	Altai_N	0.0988616	0.104857	0.94282	FALSE	5	FALSE
Kazakhstan_CentralKazakhSteppe_Saka	Altai_N+EHG+Mongolia_N_North+Yakutia_LNBA+Russia_Srubnaya	0.00303456	EHG	0.127891	0.219822	0.581793	FALSE	5	FALSE
Kazakhstan_CentralKazakhSteppe_Saka	Altai_N+EHG+Mongolia_N_North+Yakutia_LNBA+Russia_Srubnaya	0.00303456	Mongolia_N_North	0.529218	0.314514	1.68265	FALSE	5	FALSE
Kazakhstan_CentralKazakhSteppe_Saka	Altai_N+EHG+Mongolia_N_North+Yakutia_LNBA+Russia_Srubnaya	0.00303456	Yakutia_LNBA	-0.218841	0.320594	-0.682612	FALSE	5	FALSE
Kazakhstan_CentralKazakhSteppe_Saka	Altai_N+EHG+Mongolia_N_North+Yakutia_LNBA+Russia_Srubnaya	0.00303456	Russia_Srubnaya	0.46287	0.136706	3.38589	FALSE	5	FALSE
Kazakhstan_CentralKazakhSteppe_Saka	Altai_N+Germany_EN_LBK+China_YR_MN+Yakutia_LNBA+Russia_Srubnaya	0.0029062	Altai_N	0.0970843	0.0453254	2.14194	FALSE	5	FALSE
Kazakhstan_CentralKazakhSteppe_Saka	Altai_N+Germany_EN_LBK+China_YR_MN+Yakutia_LNBA+Russia_Srubnaya	0.0029062	Germany_EN_LBK	-0.0635599	0.0628432	-1.01141	FALSE	5	FALSE
Kazakhstan_CentralKazakhSteppe_Saka	Altai_N+Germany_EN_LBK+China_YR_MN+Yakutia_LNBA+Russia_Srubnaya	0.0029062	China_YR_MN	0.19304	0.0509976	3.78527	FALSE	5	FALSE
Kazakhstan_CentralKazakhSteppe_Saka	Altai_N+Germany_EN_LBK+China_YR_MN+Yakutia_LNBA+Russia_Srubnaya	0.0029062	Yakutia_LNBA	0.155966	0.0614451	2.53831	FALSE	5	FALSE
Kazakhstan_CentralKazakhSteppe_Saka	Altai_N+Germany_EN_LBK+China_YR_MN+Yakutia_LNBA+Russia_Srubnaya	0.0029062	Russia_Srubnaya	0.617469	0.0855656	7.21632	FALSE	5	FALSE
Kazakhstan_CentralKazakhSteppe_Saka	BMAC+Hungary_EN_HG_Koros+EHG+China_YR_MN+Russia_Srubnaya	0.0028638	BMAC	-0.0546982	0.0705169	-0.775675	FALSE	5	FALSE
Kazakhstan_CentralKazakhSteppe_Saka	BMAC+Hungary_EN_HG_Koros+EHG+China_YR_MN+Russia_Srubnaya	0.0028638	Hungary_EN_HG_Koros	-0.24159	0.112907	-2.13973	FALSE	5	FALSE
Kazakhstan_CentralKazakhSteppe_Saka	BMAC+Hungary_EN_HG_Koros+EHG+China_YR_MN+Russia_Srubnaya	0.0028638	EHG	0.256671	0.0455824	5.63093	FALSE	5	FALSE
Kazakhstan_CentralKazakhSteppe_Saka	BMAC+Hungary_EN_HG_Koros+EHG+China_YR_MN+Russia_Srubnaya	0.0028638	China_YR_MN	0.386861	0.0147743	26.1847	FALSE	5	FALSE
Kazakhstan_CentralKazakhSteppe_Saka	BMAC+Hungary_EN_HG_Koros+EHG+China_YR_MN+Russia_Srubnaya	0.0028638	Russia_Srubnaya	0.652755	0.199552	3.2711	FALSE	5	FALSE
Kazakhstan_CentralKazakhSteppe_Saka	Tyumen_HG+Hungary_EN_HG_Koros+EHG+Yakutia_LNBA+Russia_Srubnaya	0.00285659	Tyumen_HG	-5.0764	21.4282	-0.236903	FALSE	5	FALSE
Kazakhstan_CentralKazakhSteppe_Saka	Tyumen_HG+Hungary_EN_HG_Koros+EHG+Yakutia_LNBA+Russia_Srubnaya	0.00285659	Hungary_EN_HG_Koros	-2.29764	9.228	-0.248986	FALSE	5	FALSE
Kazakhstan_CentralKazakhSteppe_Saka	Tyumen_HG+Hungary_EN_HG_Koros+EHG+Yakutia_LNBA+Russia_Srubnaya	0.00285659	EHG	7.45771	31.2467	0.238672	FALSE	5	FALSE
Kazakhstan_CentralKazakhSteppe_Saka	Tyumen_HG+Hungary_EN_HG_Koros+EHG+Yakutia_LNBA+Russia_Srubnaya	0.00285659	Yakutia_LNBA	0.70309	1.26078	0.557661	FALSE	5	FALSE
Kazakhstan_CentralKazakhSteppe_Saka	Tyumen_HG+Hungary_EN_HG_Koros+EHG+Yakutia_LNBA+Russia_Srubnaya	0.00285659	Russia_Srubnaya	0.213236	1.99108	0.107096	FALSE	5	FALSE
Kazakhstan_CentralKazakhSteppe_Saka	Tyumen_HG+Germany_EN_LBK+China_YR_MN+Yakutia_LNBA+Russia_Srubnaya	0.00253679	Tyumen_HG	0.115022	0.0596802	1.9273	FALSE	5	FALSE
Kazakhstan_CentralKazakhSteppe_Saka	Tyumen_HG+Germany_EN_LBK+China_YR_MN+Yakutia_LNBA+Russia_Srubnaya	0.00253679	Germany_EN_LBK	-0.0271497	0.0829282	-0.327388	FALSE	5	FALSE
Kazakhstan_CentralKazakhSteppe_Saka	Tyumen_HG+Germany_EN_LBK+China_YR_MN+Yakutia_LNBA+Russia_Srubnaya	0.00253679	China_YR_MN	0.227284	0.0582577	3.90136	FALSE	5	FALSE
Kazakhstan_CentralKazakhSteppe_Saka	Tyumen_HG+Germany_EN_LBK+China_YR_MN+Yakutia_LNBA+Russia_Srubnaya	0.00253679	Yakutia_LNBA	0.155064	0.063472	2.44303	FALSE	5	FALSE
Kazakhstan_CentralKazakhSteppe_Saka	Tyumen_HG+Germany_EN_LBK+China_YR_MN+Yakutia_LNBA+Russia_Srubnaya	0.00253679	Russia_Srubnaya	0.52978	0.134021	3.95295	FALSE	5	FALSE
Kazakhstan_CentralKazakhSteppe_Saka	Altai_N+Hungary_EN_HG_Koros+EHG+China_YR_MN+Russia_Srubnaya	0.00217181	Altai_N	0.04289	0.0850425	0.504336	FALSE	5	FALSE
Kazakhstan_CentralKazakhSteppe_Saka	Altai_N+Hungary_EN_HG_Koros+EHG+China_YR_MN+Russia_Srubnaya	0.00217181	Hungary_EN_HG_Koros	-0.171483	0.0676018	-2.53666	FALSE	5	FALSE
Kazakhstan_CentralKazakhSteppe_Saka	Altai_N+Hungary_EN_HG_Koros+EHG+China_YR_MN+Russia_Srubnaya	0.00217181	EHG	0.217538	0.132083	1.64697	FALSE	5	FALSE
Kazakhstan_CentralKazakhSteppe_Saka	Altai_N+Hungary_EN_HG_Koros+EHG+China_YR_MN+Russia_Srubnaya	0.00217181	China_YR_MN	0.364643	0.0364446	10.0054	FALSE	5	FALSE
Kazakhstan_CentralKazakhSteppe_Saka	Altai_N+Hungary_EN_HG_Koros+EHG+China_YR_MN+Russia_Srubnaya	0.00217181	Russia_Srubnaya	0.546412	0.0816794	6.68972	FALSE	5	FALSE
Kazakhstan_CentralKazakhSteppe_Saka	Germany_EN_LBK+Hungary_EN_HG_Koros+EHG+China_YR_MN+Russia_Srubnaya	0.00194654	Germany_EN_LBK	0.0296621	0.0847227	0.350108	FALSE	5	FALSE
Kazakhstan_CentralKazakhSteppe_Saka	Germany_EN_LBK+Hungary_EN_HG_Koros+EHG+China_YR_MN+Russia_Srubnaya	0.00194654	Hungary_EN_HG_Koros	-0.196112	0.0770204	-2.54624	FALSE	5	FALSE
Kazakhstan_CentralKazakhSteppe_Saka	Germany_EN_LBK+Hungary_EN_HG_Koros+EHG+China_YR_MN+Russia_Srubnaya	0.00194654	EHG	0.301781	0.0752423	4.01079	FALSE	5	FALSE
Kazakhstan_CentralKazakhSteppe_Saka	Germany_EN_LBK+Hungary_EN_HG_Koros+EHG+China_YR_MN+Russia_Srubnaya	0.00194654	China_YR_MN	0.382649	0.0128636	29.7466	FALSE	5	FALSE
Kazakhstan_CentralKazakhSteppe_Saka	Germany_EN_LBK+Hungary_EN_HG_Koros+EHG+China_YR_MN+Russia_Srubnaya	0.00194654	Russia_Srubnaya	0.48202	0.129192	3.73104	FALSE	5	FALSE
Kazakhstan_CentralKazakhSteppe_Saka	Germany_EN_LBK+EHG+China_YR_MN+Yakutia_LNBA+Russia_Srubnaya	0.00181625	Germany_EN_LBK	-0.0899976	0.0636411	-1.41414	FALSE	5	FALSE
Kazakhstan_CentralKazakhSteppe_Saka	Germany_EN_LBK+EHG+China_YR_MN+Yakutia_LNBA+Russia_Srubnaya	0.00181625	EHG	0.117784	0.0720216	1.63539	FALSE	5	FALSE
Kazakhstan_CentralKazakhSteppe_Saka	Germany_EN_LBK+EHG+China_YR_MN+Yakutia_LNBA+Russia_Srubnaya	0.00181625	China_YR_MN	0.224102	0.0591352	3.78965	FALSE	5	FALSE
Kazakhstan_CentralKazakhSteppe_Saka	Germany_EN_LBK+EHG+China_YR_MN+Yakutia_LNBA+Russia_Srubnaya	0.00181625	Yakutia_LNBA	0.163704	0.0630894	2.59479	FALSE	5	FALSE
Kazakhstan_CentralKazakhSteppe_Saka	Germany_EN_LBK+EHG+China_YR_MN+Yakutia_LNBA+Russia_Srubnaya	0.00181625	Russia_Srubnaya	0.584408	0.125243	4.6662	FALSE	5	FALSE
Kazakhstan_CentralKazakhSteppe_Saka	BMAC+Germany_EN_LBK+EHG+China_YR_MN+Russia_Srubnaya	0.00174105	BMAC	0.603323	0.60417	0.998598	FALSE	5	FALSE
Kazakhstan_CentralKazakhSteppe_Saka	BMAC+Germany_EN_LBK+EHG+China_YR_MN+Russia_Srubnaya	0.00174105	Germany_EN_LBK	0.870641	0.957149	0.909619	FALSE	5	FALSE
Kazakhstan_CentralKazakhSteppe_Saka	BMAC+Germany_EN_LBK+EHG+China_YR_MN+Russia_Srubnaya	0.00174105	EHG	1.15682	0.93653	1.23522	FALSE	5	FALSE
Kazakhstan_CentralKazakhSteppe_Saka	BMAC+Germany_EN_LBK+EHG+China_YR_MN+Russia_Srubnaya	0.00174105	China_YR_MN	0.364232	0.0224078	16.2547	FALSE	5	FALSE
Kazakhstan_CentralKazakhSteppe_Saka	BMAC+Germany_EN_LBK+EHG+China_YR_MN+Russia_Srubnaya	0.00174105	Russia_Srubnaya	-1.99502	2.48751	-0.802015	FALSE	5	FALSE
Kazakhstan_CentralKazakhSteppe_Saka	BMAC+Germany_EN_LBK+EHG+Mongolia_N_North+Russia_Srubnaya	0.00173056	BMAC	-0.232374	0.867374	-0.267905	FALSE	5	FALSE
Kazakhstan_CentralKazakhSteppe_Saka	BMAC+Germany_EN_LBK+EHG+Mongolia_N_North+Russia_Srubnaya	0.00173056	Germany_EN_LBK	-0.482536	1.4071	-0.342929	FALSE	5	FALSE
Kazakhstan_CentralKazakhSteppe_Saka	BMAC+Germany_EN_LBK+EHG+Mongolia_N_North+Russia_Srubnaya	0.00173056	EHG	-0.25376	1.39729	-0.181608	FALSE	5	FALSE
Kazakhstan_CentralKazakhSteppe_Saka	BMAC+Germany_EN_LBK+EHG+Mongolia_N_North+Russia_Srubnaya	0.00173056	Mongolia_N_North	0.369171	0.0273323	13.5068	FALSE	5	FALSE
Kazakhstan_CentralKazakhSteppe_Saka	BMAC+Germany_EN_LBK+EHG+Mongolia_N_North+Russia_Srubnaya	0.00173056	Russia_Srubnaya	1.5995	3.64748	0.438521	FALSE	5	FALSE
Kazakhstan_CentralKazakhSteppe_Saka	Tyumen_HG+BMAC+Hungary_EN_HG_Koros+China_YR_MN+Russia_Srubnaya	0.00171936	Tyumen_HG	0.160611	0.0281103	5.7136	FALSE	5	FALSE
Kazakhstan_CentralKazakhSteppe_Saka	Tyumen_HG+BMAC+Hungary_EN_HG_Koros+China_YR_MN+Russia_Srubnaya	0.00171936	BMAC	-0.0911494	0.0690162	-1.3207	FALSE	5	FALSE
Kazakhstan_CentralKazakhSteppe_Saka	Tyumen_HG+BMAC+Hungary_EN_HG_Koros+China_YR_MN+Russia_Srubnaya	0.00171936	Hungary_EN_HG_Koros	-0.216204	0.122379	-1.76668	FALSE	5	FALSE
Kazakhstan_CentralKazakhSteppe_Saka	Tyumen_HG+BMAC+Hungary_EN_HG_Koros+China_YR_MN+Russia_Srubnaya	0.00171936	China_YR_MN	0.380771	0.0155223	24.5305	FALSE	5	FALSE
Kazakhstan_CentralKazakhSteppe_Saka	Tyumen_HG+BMAC+Hungary_EN_HG_Koros+China_YR_MN+Russia_Srubnaya	0.00171936	Russia_Srubnaya	0.765971	0.194776	3.93258	FALSE	5	FALSE
Kazakhstan_CentralKazakhSteppe_Saka	Altai_N+Tyumen_HG+Germany_EN_LBK+Mongolia_N_North+Russia_Srubnaya	0.00159331	Altai_N	0.063566	0.111984	0.567637	FALSE	5	FALSE
Kazakhstan_CentralKazakhSteppe_Saka	Altai_N+Tyumen_HG+Germany_EN_LBK+Mongolia_N_North+Russia_Srubnaya	0.00159331	Tyumen_HG	0.0519324	0.134552	0.385964	FALSE	5	FALSE
Kazakhstan_CentralKazakhSteppe_Saka	Altai_N+Tyumen_HG+Germany_EN_LBK+Mongolia_N_North+Russia_Srubnaya	0.00159331	Germany_EN_LBK	-0.047912	0.0935731	-0.512028	FALSE	5	FALSE
Kazakhstan_CentralKazakhSteppe_Saka	Altai_N+Tyumen_HG+Germany_EN_LBK+Mongolia_N_North+Russia_Srubnaya	0.00159331	Mongolia_N_North	0.337808	0.0403369	8.37465	FALSE	5	FALSE
Kazakhstan_CentralKazakhSteppe_Saka	Altai_N+Tyumen_HG+Germany_EN_LBK+Mongolia_N_North+Russia_Srubnaya	0.00159331	Russia_Srubnaya	0.594606	0.158878	3.74254	FALSE	5	FALSE
Kazakhstan_CentralKazakhSteppe_Saka	Altai_N+Germany_EN_LBK+EHG+Mongolia_N_North+Russia_Srubnaya	0.00148324	Altai_N	0.097823	0.0857645	1.1406	FALSE	5	FALSE
Kazakhstan_CentralKazakhSteppe_Saka	Altai_N+Germany_EN_LBK+EHG+Mongolia_N_North+Russia_Srubnaya	0.00148324	Germany_EN_LBK	-0.0720147	0.0647383	-1.1124	FALSE	5	FALSE
Kazakhstan_CentralKazakhSteppe_Saka	Altai_N+Germany_EN_LBK+EHG+Mongolia_N_North+Russia_Srubnaya	0.00148324	EHG	0.00950471	0.115611	0.0822132	FALSE	5	FALSE
Kazakhstan_CentralKazakhSteppe_Saka	Altai_N+Germany_EN_LBK+EHG+Mongolia_N_North+Russia_Srubnaya	0.00148324	Mongolia_N_North	0.326805	0.034908	9.36189	FALSE	5	FALSE
Kazakhstan_CentralKazakhSteppe_Saka	Altai_N+Germany_EN_LBK+EHG+Mongolia_N_North+Russia_Srubnaya	0.00148324	Russia_Srubnaya	0.637882	0.113071	5.64144	FALSE	5	FALSE
Kazakhstan_CentralKazakhSteppe_Saka	Altai_N+BMAC+Germany_EN_LBK+Mongolia_N_North+Russia_Srubnaya	0.00147994	Altai_N	0.0913314	0.0738439	1.23682	FALSE	5	FALSE
Kazakhstan_CentralKazakhSteppe_Saka	Altai_N+BMAC+Germany_EN_LBK+Mongolia_N_North+Russia_Srubnaya	0.00147994	BMAC	-0.0163142	0.0577948	-0.282278	FALSE	5	FALSE
Kazakhstan_CentralKazakhSteppe_Saka	Altai_N+BMAC+Germany_EN_LBK+Mongolia_N_North+Russia_Srubnaya	0.00147994	Germany_EN_LBK	-0.0868506	0.116898	-0.742964	FALSE	5	FALSE
Kazakhstan_CentralKazakhSteppe_Saka	Altai_N+BMAC+Germany_EN_LBK+Mongolia_N_North+Russia_Srubnaya	0.00147994	Mongolia_N_North	0.329633	0.0317496	10.3823	FALSE	5	FALSE
Kazakhstan_CentralKazakhSteppe_Saka	Altai_N+BMAC+Germany_EN_LBK+Mongolia_N_North+Russia_Srubnaya	0.00147994	Russia_Srubnaya	0.682201	0.212458	3.21099	FALSE	5	FALSE
Kazakhstan_CentralKazakhSteppe_Saka	Altai_N+BMAC+Mongolia_N_North+Yakutia_LNBA+Russia_Srubnaya	0.00142229	Altai_N	0.165505	0.0528734	3.13021	FALSE	5	FALSE
Kazakhstan_CentralKazakhSteppe_Saka	Altai_N+BMAC+Mongolia_N_North+Yakutia_LNBA+Russia_Srubnaya	0.00142229	BMAC	0.0103627	0.0344469	0.30083	FALSE	5	FALSE
Kazakhstan_CentralKazakhSteppe_Saka	Altai_N+BMAC+Mongolia_N_North+Yakutia_LNBA+Russia_Srubnaya	0.00142229	Mongolia_N_North	0.413168	0.208923	1.97761	FALSE	5	FALSE
Kazakhstan_CentralKazakhSteppe_Saka	Altai_N+BMAC+Mongolia_N_North+Yakutia_LNBA+Russia_Srubnaya	0.00142229	Yakutia_LNBA	-0.117428	0.24584	-0.477662	FALSE	5	FALSE
Kazakhstan_CentralKazakhSteppe_Saka	Altai_N+BMAC+Mongolia_N_North+Yakutia_LNBA+Russia_Srubnaya	0.00142229	Russia_Srubnaya	0.528392	0.0373278	14.1555	FALSE	5	FALSE
Kazakhstan_CentralKazakhSteppe_Saka	Altai_N+BMAC+Hungary_EN_HG_Koros+China_YR_MN+Russia_Srubnaya	0.00136934	Altai_N	0.157385	0.0295013	5.33486	FALSE	5	FALSE
Kazakhstan_CentralKazakhSteppe_Saka	Altai_N+BMAC+Hungary_EN_HG_Koros+China_YR_MN+Russia_Srubnaya	0.00136934	BMAC	-0.0940539	0.0740808	-1.26961	FALSE	5	FALSE
Kazakhstan_CentralKazakhSteppe_Saka	Altai_N+BMAC+Hungary_EN_HG_Koros+China_YR_MN+Russia_Srubnaya	0.00136934	Hungary_EN_HG_Koros	-0.23617	0.130391	-1.81124	FALSE	5	FALSE
Kazakhstan_CentralKazakhSteppe_Saka	Altai_N+BMAC+Hungary_EN_HG_Koros+China_YR_MN+Russia_Srubnaya	0.00136934	China_YR_MN	0.329493	0.0243925	13.508	FALSE	5	FALSE
Kazakhstan_CentralKazakhSteppe_Saka	Altai_N+BMAC+Hungary_EN_HG_Koros+China_YR_MN+Russia_Srubnaya	0.00136934	Russia_Srubnaya	0.843346	0.201518	4.18497	FALSE	5	FALSE
Kazakhstan_CentralKazakhSteppe_Saka	BMAC+Germany_EN_LBK+China_YR_MN+Yakutia_LNBA+Russia_Srubnaya	0.00111699	BMAC	-0.0485421	0.039458	-1.23022	FALSE	5	FALSE
Kazakhstan_CentralKazakhSteppe_Saka	BMAC+Germany_EN_LBK+China_YR_MN+Yakutia_LNBA+Russia_Srubnaya	0.00111699	Germany_EN_LBK	-0.186282	0.0534738	-3.48361	FALSE	5	FALSE
Kazakhstan_CentralKazakhSteppe_Saka	BMAC+Germany_EN_LBK+China_YR_MN+Yakutia_LNBA+Russia_Srubnaya	0.00111699	China_YR_MN	0.209449	0.0611678	3.42418	FALSE	5	FALSE
Kazakhstan_CentralKazakhSteppe_Saka	BMAC+Germany_EN_LBK+China_YR_MN+Yakutia_LNBA+Russia_Srubnaya	0.00111699	Yakutia_LNBA	0.183771	0.0649867	2.82782	FALSE	5	FALSE
Kazakhstan_CentralKazakhSteppe_Saka	BMAC+Germany_EN_LBK+China_YR_MN+Yakutia_LNBA+Russia_Srubnaya	0.00111699	Russia_Srubnaya	0.841604	0.0881649	9.54579	FALSE	5	FALSE
Kazakhstan_CentralKazakhSteppe_Saka	Tyumen_HG+BMAC+Germany_EN_LBK+Mongolia_N_North+Russia_Srubnaya	0.00109321	Tyumen_HG	0.12213	0.18852	0.647836	FALSE	5	FALSE
Kazakhstan_CentralKazakhSteppe_Saka	Tyumen_HG+BMAC+Germany_EN_LBK+Mongolia_N_North+Russia_Srubnaya	0.00109321	BMAC	0.00273066	0.129994	0.021006	FALSE	5	FALSE
Kazakhstan_CentralKazakhSteppe_Saka	Tyumen_HG+BMAC+Germany_EN_LBK+Mongolia_N_North+Russia_Srubnaya	0.00109321	Germany_EN_LBK	-0.0234347	0.32064	-0.0730874	FALSE	5	FALSE
Kazakhstan_CentralKazakhSteppe_Saka	Tyumen_HG+BMAC+Germany_EN_LBK+Mongolia_N_North+Russia_Srubnaya	0.00109321	Mongolia_N_North	0.35816	0.0145952	24.5395	FALSE	5	FALSE
Kazakhstan_CentralKazakhSteppe_Saka	Tyumen_HG+BMAC+Germany_EN_LBK+Mongolia_N_North+Russia_Srubnaya	0.00109321	Russia_Srubnaya	0.540413	0.626948	0.861974	FALSE	5	FALSE
Kazakhstan_CentralKazakhSteppe_Saka	Germany_EN_LBK+Hungary_EN_HG_Koros+Mongolia_N_North+China_YR_MN+Russia_Srubnaya	0.000931906	Germany_EN_LBK	-0.213911	0.0389651	-5.48981	FALSE	5	FALSE
Kazakhstan_CentralKazakhSteppe_Saka	Germany_EN_LBK+Hungary_EN_HG_Koros+Mongolia_N_North+China_YR_MN+Russia_Srubnaya	0.000931906	Hungary_EN_HG_Koros	-0.0601687	0.0682173	-0.882016	FALSE	5	FALSE
Kazakhstan_CentralKazakhSteppe_Saka	Germany_EN_LBK+Hungary_EN_HG_Koros+Mongolia_N_North+China_YR_MN+Russia_Srubnaya	0.000931906	Mongolia_N_North	0.261678	0.0591231	4.42599	FALSE	5	FALSE
Kazakhstan_CentralKazakhSteppe_Saka	Germany_EN_LBK+Hungary_EN_HG_Koros+Mongolia_N_North+China_YR_MN+Russia_Srubnaya	0.000931906	China_YR_MN	0.11814	0.060897	1.93999	FALSE	5	FALSE
Kazakhstan_CentralKazakhSteppe_Saka	Germany_EN_LBK+Hungary_EN_HG_Koros+Mongolia_N_North+China_YR_MN+Russia_Srubnaya	0.000931906	Russia_Srubnaya	0.894262	0.0701247	12.7525	FALSE	5	FALSE
Kazakhstan_CentralKazakhSteppe_Saka	BMAC+Germany_EN_LBK+EHG+Yakutia_LNBA+Russia_Srubnaya	0.000878038	BMAC	-673.936	9402.77	-0.0716742	FALSE	5	FALSE
Kazakhstan_CentralKazakhSteppe_Saka	BMAC+Germany_EN_LBK+EHG+Yakutia_LNBA+Russia_Srubnaya	0.000878038	Germany_EN_LBK	-1083.01	15136.2	-0.0715513	FALSE	5	FALSE
Kazakhstan_CentralKazakhSteppe_Saka	BMAC+Germany_EN_LBK+EHG+Yakutia_LNBA+Russia_Srubnaya	0.000878038	EHG	-1074.31	15006.1	-0.0715914	FALSE	5	FALSE
Kazakhstan_CentralKazakhSteppe_Saka	BMAC+Germany_EN_LBK+EHG+Yakutia_LNBA+Russia_Srubnaya	0.000878038	Yakutia_LNBA	14.4041	187.958	0.0766348	FALSE	5	FALSE
Kazakhstan_CentralKazakhSteppe_Saka	BMAC+Germany_EN_LBK+EHG+Yakutia_LNBA+Russia_Srubnaya	0.000878038	Russia_Srubnaya	2817.85	39357.3	0.0715967	FALSE	5	FALSE
Kazakhstan_CentralKazakhSteppe_Saka	Germany_EN_LBK+Hungary_EN_HG_Koros+China_YR_MN+Yakutia_LNBA+Russia_Srubnaya	0.000873007	Germany_EN_LBK	-0.151729	0.0527652	-2.87555	FALSE	5	FALSE
Kazakhstan_CentralKazakhSteppe_Saka	Germany_EN_LBK+Hungary_EN_HG_Koros+China_YR_MN+Yakutia_LNBA+Russia_Srubnaya	0.000873007	Hungary_EN_HG_Koros	-0.0757433	0.06971	-1.08655	FALSE	5	FALSE
Kazakhstan_CentralKazakhSteppe_Saka	Germany_EN_LBK+Hungary_EN_HG_Koros+China_YR_MN+Yakutia_LNBA+Russia_Srubnaya	0.000873007	China_YR_MN	0.179309	0.0560714	3.19786	FALSE	5	FALSE
Kazakhstan_CentralKazakhSteppe_Saka	Germany_EN_LBK+Hungary_EN_HG_Koros+China_YR_MN+Yakutia_LNBA+Russia_Srubnaya	0.000873007	Yakutia_LNBA	0.218153	0.0592315	3.68305	FALSE	5	FALSE
Kazakhstan_CentralKazakhSteppe_Saka	Germany_EN_LBK+Hungary_EN_HG_Koros+China_YR_MN+Yakutia_LNBA+Russia_Srubnaya	0.000873007	Russia_Srubnaya	0.830011	0.0771696	10.7557	FALSE	5	FALSE
Kazakhstan_CentralKazakhSteppe_Saka	Germany_EN_LBK+Mongolia_N_North+China_YR_MN+Yakutia_LNBA+Russia_Srubnaya	0.000726503	Germany_EN_LBK	-0.197732	0.068517	-2.88588	FALSE	5	FALSE
Kazakhstan_CentralKazakhSteppe_Saka	Germany_EN_LBK+Mongolia_N_North+China_YR_MN+Yakutia_LNBA+Russia_Srubnaya	0.000726503	Mongolia_N_North	0.164896	0.2225	0.741105	FALSE	5	FALSE
Kazakhstan_CentralKazakhSteppe_Saka	Germany_EN_LBK+Mongolia_N_North+China_YR_MN+Yakutia_LNBA+Russia_Srubnaya	0.000726503	China_YR_MN	0.131869	0.0706949	1.86532	FALSE	5	FALSE
Kazakhstan_CentralKazakhSteppe_Saka	Germany_EN_LBK+Mongolia_N_North+China_YR_MN+Yakutia_LNBA+Russia_Srubnaya	0.000726503	Yakutia_LNBA	0.0886353	0.191763	0.462214	FALSE	5	FALSE
Kazakhstan_CentralKazakhSteppe_Saka	Germany_EN_LBK+Mongolia_N_North+China_YR_MN+Yakutia_LNBA+Russia_Srubnaya	0.000726503	Russia_Srubnaya	0.812333	0.0849316	9.56455	FALSE	5	FALSE
Kazakhstan_CentralKazakhSteppe_Saka	Altai_N+BMAC+Germany_EN_LBK+EHG+Russia_Srubnaya	0.000664329	Altai_N	1.17724	1.06974	1.10048	FALSE	5	FALSE
Kazakhstan_CentralKazakhSteppe_Saka	Altai_N+BMAC+Germany_EN_LBK+EHG+Russia_Srubnaya	0.000664329	BMAC	-6.89672	17.0782	-0.403832	FALSE	5	FALSE
Kazakhstan_CentralKazakhSteppe_Saka	Altai_N+BMAC+Germany_EN_LBK+EHG+Russia_Srubnaya	0.000664329	Germany_EN_LBK	-10.6861	26.8845	-0.397481	FALSE	5	FALSE
Kazakhstan_CentralKazakhSteppe_Saka	Altai_N+BMAC+Germany_EN_LBK+EHG+Russia_Srubnaya	0.000664329	EHG	-11.9722	27.9734	-0.427987	FALSE	5	FALSE
Kazakhstan_CentralKazakhSteppe_Saka	Altai_N+BMAC+Germany_EN_LBK+EHG+Russia_Srubnaya	0.000664329	Russia_Srubnaya	29.3778	70.9695	0.413949	FALSE	5	FALSE
Kazakhstan_CentralKazakhSteppe_Saka	Altai_N+Tyumen_HG+Hungary_EN_HG_Koros+China_YR_MN+Russia_Srubnaya	0.000618354	Altai_N	0.0797028	0.10913	0.73035	FALSE	5	FALSE
Kazakhstan_CentralKazakhSteppe_Saka	Altai_N+Tyumen_HG+Hungary_EN_HG_Koros+China_YR_MN+Russia_Srubnaya	0.000618354	Tyumen_HG	0.104344	0.10963	0.951784	FALSE	5	FALSE
Kazakhstan_CentralKazakhSteppe_Saka	Altai_N+Tyumen_HG+Hungary_EN_HG_Koros+China_YR_MN+Russia_Srubnaya	0.000618354	Hungary_EN_HG_Koros	-0.11517	0.0637246	-1.80731	FALSE	5	FALSE
Kazakhstan_CentralKazakhSteppe_Saka	Altai_N+Tyumen_HG+Hungary_EN_HG_Koros+China_YR_MN+Russia_Srubnaya	0.000618354	China_YR_MN	0.344029	0.0394213	8.72698	FALSE	5	FALSE
Kazakhstan_CentralKazakhSteppe_Saka	Altai_N+Tyumen_HG+Hungary_EN_HG_Koros+China_YR_MN+Russia_Srubnaya	0.000618354	Russia_Srubnaya	0.587094	0.0815671	7.19768	FALSE	5	FALSE
Kazakhstan_CentralKazakhSteppe_Saka	Tyumen_HG+Germany_EN_LBK+Hungary_EN_HG_Koros+China_YR_MN+Russia_Srubnaya	0.000605596	Tyumen_HG	0.22002	0.0521605	4.21814	FALSE	5	FALSE
Kazakhstan_CentralKazakhSteppe_Saka	Tyumen_HG+Germany_EN_LBK+Hungary_EN_HG_Koros+China_YR_MN+Russia_Srubnaya	0.000605596	Germany_EN_LBK	0.0732108	0.0903163	0.810604	FALSE	5	FALSE
Kazakhstan_CentralKazakhSteppe_Saka	Tyumen_HG+Germany_EN_LBK+Hungary_EN_HG_Koros+China_YR_MN+Russia_Srubnaya	0.000605596	Hungary_EN_HG_Koros	-0.12251	0.0660639	-1.85441	FALSE	5	FALSE
Kazakhstan_CentralKazakhSteppe_Saka	Tyumen_HG+Germany_EN_LBK+Hungary_EN_HG_Koros+China_YR_MN+Russia_Srubnaya	0.000605596	China_YR_MN	0.371333	0.0121961	30.4469	FALSE	5	FALSE
Kazakhstan_CentralKazakhSteppe_Saka	Tyumen_HG+Germany_EN_LBK+Hungary_EN_HG_Koros+China_YR_MN+Russia_Srubnaya	0.000605596	Russia_Srubnaya	0.457946	0.134564	3.40318	FALSE	5	FALSE
Kazakhstan_CentralKazakhSteppe_Saka	BMAC+Hungary_EN_HG_Koros+China_YR_MN+Yakutia_LNBA+Russia_Srubnaya	0.000575485	BMAC	-0.174117	0.0951711	-1.82951	FALSE	5	FALSE
Kazakhstan_CentralKazakhSteppe_Saka	BMAC+Hungary_EN_HG_Koros+China_YR_MN+Yakutia_LNBA+Russia_Srubnaya	0.000575485	Hungary_EN_HG_Koros	-0.376767	0.173127	-2.17625	FALSE	5	FALSE
Kazakhstan_CentralKazakhSteppe_Saka	BMAC+Hungary_EN_HG_Koros+China_YR_MN+Yakutia_LNBA+Russia_Srubnaya	0.000575485	China_YR_MN	0.17735	0.0739926	2.39686	FALSE	5	FALSE
Kazakhstan_CentralKazakhSteppe_Saka	BMAC+Hungary_EN_HG_Koros+China_YR_MN+Yakutia_LNBA+Russia_Srubnaya	0.000575485	Yakutia_LNBA	0.24828	0.0688429	3.60648	FALSE	5	FALSE
Kazakhstan_CentralKazakhSteppe_Saka	BMAC+Hungary_EN_HG_Koros+China_YR_MN+Yakutia_LNBA+Russia_Srubnaya	0.000575485	Russia_Srubnaya	1.12525	0.25694	4.37945	FALSE	5	FALSE
Kazakhstan_CentralKazakhSteppe_Saka	Altai_N+Germany_EN_LBK+Hungary_EN_HG_Koros+China_YR_MN+Russia_Srubnaya	0.00036823	Altai_N	0.170762	0.0396044	4.31169	FALSE	5	FALSE
Kazakhstan_CentralKazakhSteppe_Saka	Altai_N+Germany_EN_LBK+Hungary_EN_HG_Koros+China_YR_MN+Russia_Srubnaya	0.00036823	Germany_EN_LBK	-0.0204818	0.0691526	-0.296183	FALSE	5	FALSE
Kazakhstan_CentralKazakhSteppe_Saka	Altai_N+Germany_EN_LBK+Hungary_EN_HG_Koros+China_YR_MN+Russia_Srubnaya	0.00036823	Hungary_EN_HG_Koros	-0.115502	0.0674979	-1.71119	FALSE	5	FALSE
Kazakhstan_CentralKazakhSteppe_Saka	Altai_N+Germany_EN_LBK+Hungary_EN_HG_Koros+China_YR_MN+Russia_Srubnaya	0.00036823	China_YR_MN	0.313246	0.0198468	15.7832	FALSE	5	FALSE
Kazakhstan_CentralKazakhSteppe_Saka	Altai_N+Germany_EN_LBK+Hungary_EN_HG_Koros+China_YR_MN+Russia_Srubnaya	0.00036823	Russia_Srubnaya	0.651975	0.0948214	6.87582	FALSE	5	FALSE
Kazakhstan_CentralKazakhSteppe_Saka	Germany_EN_LBK+Hungary_EN_HG_Koros+Mongolia_N_North+Yakutia_LNBA+Russia_Srubnaya	0.000258055	Germany_EN_LBK	-0.203993	0.0910939	-2.23937	FALSE	5	FALSE
Kazakhstan_CentralKazakhSteppe_Saka	Germany_EN_LBK+Hungary_EN_HG_Koros+Mongolia_N_North+Yakutia_LNBA+Russia_Srubnaya	0.000258055	Hungary_EN_HG_Koros	-0.068564	0.0736144	-0.931394	FALSE	5	FALSE
Kazakhstan_CentralKazakhSteppe_Saka	Germany_EN_LBK+Hungary_EN_HG_Koros+Mongolia_N_North+Yakutia_LNBA+Russia_Srubnaya	0.000258055	Mongolia_N_North	0.387507	0.236856	1.63605	FALSE	5	FALSE
Kazakhstan_CentralKazakhSteppe_Saka	Germany_EN_LBK+Hungary_EN_HG_Koros+Mongolia_N_North+Yakutia_LNBA+Russia_Srubnaya	0.000258055	Yakutia_LNBA	-0.0162929	0.254942	-0.0639083	FALSE	5	FALSE
Kazakhstan_CentralKazakhSteppe_Saka	Germany_EN_LBK+Hungary_EN_HG_Koros+Mongolia_N_North+Yakutia_LNBA+Russia_Srubnaya	0.000258055	Russia_Srubnaya	0.901342	0.133186	6.76755	FALSE	5	FALSE
Kazakhstan_CentralKazakhSteppe_Saka	BMAC+Hungary_EN_HG_Koros+Mongolia_N_North+China_YR_MN+Russia_Srubnaya	0.000206496	BMAC	-0.271762	0.0803502	-3.38222	FALSE	5	FALSE
Kazakhstan_CentralKazakhSteppe_Saka	BMAC+Hungary_EN_HG_Koros+Mongolia_N_North+China_YR_MN+Russia_Srubnaya	0.000206496	Hungary_EN_HG_Koros	-0.546148	0.164376	-3.32256	FALSE	5	FALSE
Kazakhstan_CentralKazakhSteppe_Saka	BMAC+Hungary_EN_HG_Koros+Mongolia_N_North+China_YR_MN+Russia_Srubnaya	0.000206496	Mongolia_N_North	0.29969	0.0824813	3.63342	FALSE	5	FALSE
Kazakhstan_CentralKazakhSteppe_Saka	BMAC+Hungary_EN_HG_Koros+Mongolia_N_North+China_YR_MN+Russia_Srubnaya	0.000206496	China_YR_MN	0.119526	0.0892988	1.3385	FALSE	5	FALSE
Kazakhstan_CentralKazakhSteppe_Saka	BMAC+Hungary_EN_HG_Koros+Mongolia_N_North+China_YR_MN+Russia_Srubnaya	0.000206496	Russia_Srubnaya	1.39869	0.22991	6.08365	FALSE	5	FALSE
Kazakhstan_CentralKazakhSteppe_Saka	Altai_N+Tyumen_HG+EHG+China_YR_MN+Russia_Srubnaya	0.000148249	Altai_N	0.0235352	0.161287	0.145921	FALSE	5	FALSE
Kazakhstan_CentralKazakhSteppe_Saka	Altai_N+Tyumen_HG+EHG+China_YR_MN+Russia_Srubnaya	0.000148249	Tyumen_HG	0.316116	0.464606	0.680395	FALSE	5	FALSE
Kazakhstan_CentralKazakhSteppe_Saka	Altai_N+Tyumen_HG+EHG+China_YR_MN+Russia_Srubnaya	0.000148249	EHG	-0.228174	0.531569	-0.429246	FALSE	5	FALSE
Kazakhstan_CentralKazakhSteppe_Saka	Altai_N+Tyumen_HG+EHG+China_YR_MN+Russia_Srubnaya	0.000148249	China_YR_MN	0.352389	0.0519177	6.78745	FALSE	5	FALSE
Kazakhstan_CentralKazakhSteppe_Saka	Altai_N+Tyumen_HG+EHG+China_YR_MN+Russia_Srubnaya	0.000148249	Russia_Srubnaya	0.536134	0.168698	3.17807	FALSE	5	FALSE
Kazakhstan_CentralKazakhSteppe_Saka	Tyumen_HG+BMAC+Germany_EN_LBK+China_YR_MN+Russia_Srubnaya	0.000142087	Tyumen_HG	0.364997	0.258762	1.41055	FALSE	5	FALSE
Kazakhstan_CentralKazakhSteppe_Saka	Tyumen_HG+BMAC+Germany_EN_LBK+China_YR_MN+Russia_Srubnaya	0.000142087	BMAC	0.128772	0.180738	0.712478	FALSE	5	FALSE
Kazakhstan_CentralKazakhSteppe_Saka	Tyumen_HG+BMAC+Germany_EN_LBK+China_YR_MN+Russia_Srubnaya	0.000142087	Germany_EN_LBK	0.294325	0.429798	0.684798	FALSE	5	FALSE
Kazakhstan_CentralKazakhSteppe_Saka	Tyumen_HG+BMAC+Germany_EN_LBK+China_YR_MN+Russia_Srubnaya	0.000142087	China_YR_MN	0.355394	0.0180903	19.6455	FALSE	5	FALSE
Kazakhstan_CentralKazakhSteppe_Saka	Tyumen_HG+BMAC+Germany_EN_LBK+China_YR_MN+Russia_Srubnaya	0.000142087	Russia_Srubnaya	-0.143487	0.852913	-0.168232	FALSE	5	FALSE
Kazakhstan_CentralKazakhSteppe_Saka	BMAC+Hungary_EN_HG_Koros+Mongolia_N_North+Yakutia_LNBA+Russia_Srubnaya	0.000136158	BMAC	-0.248355	0.197215	-1.25931	FALSE	5	FALSE
Kazakhstan_CentralKazakhSteppe_Saka	BMAC+Hungary_EN_HG_Koros+Mongolia_N_North+Yakutia_LNBA+Russia_Srubnaya	0.000136158	Hungary_EN_HG_Koros	-0.511839	0.378333	-1.35288	FALSE	5	FALSE
Kazakhstan_CentralKazakhSteppe_Saka	BMAC+Hungary_EN_HG_Koros+Mongolia_N_North+Yakutia_LNBA+Russia_Srubnaya	0.000136158	Mongolia_N_North	0.377333	0.371969	1.01442	FALSE	5	FALSE
Kazakhstan_CentralKazakhSteppe_Saka	BMAC+Hungary_EN_HG_Koros+Mongolia_N_North+Yakutia_LNBA+Russia_Srubnaya	0.000136158	Yakutia_LNBA	0.0314272	0.375729	0.0836432	FALSE	5	FALSE
Kazakhstan_CentralKazakhSteppe_Saka	BMAC+Hungary_EN_HG_Koros+Mongolia_N_North+Yakutia_LNBA+Russia_Srubnaya	0.000136158	Russia_Srubnaya	1.35143	0.574468	2.35249	FALSE	5	FALSE
Kazakhstan_CentralKazakhSteppe_Saka	Altai_N+Tyumen_HG+Hungary_EN_HG_Koros+Yakutia_LNBA+Russia_Srubnaya	0.000118303	Altai_N	0.24407	0.11323	2.15553	FALSE	5	FALSE
Kazakhstan_CentralKazakhSteppe_Saka	Altai_N+Tyumen_HG+Hungary_EN_HG_Koros+Yakutia_LNBA+Russia_Srubnaya	0.000118303	Tyumen_HG	-0.162844	0.0981466	-1.65919	FALSE	5	FALSE
Kazakhstan_CentralKazakhSteppe_Saka	Altai_N+Tyumen_HG+Hungary_EN_HG_Koros+Yakutia_LNBA+Russia_Srubnaya	0.000118303	Hungary_EN_HG_Koros	-0.122279	0.069168	-1.76785	FALSE	5	FALSE
Kazakhstan_CentralKazakhSteppe_Saka	Altai_N+Tyumen_HG+Hungary_EN_HG_Koros+Yakutia_LNBA+Russia_Srubnaya	0.000118303	Yakutia_LNBA	0.304008	0.0449035	6.77025	FALSE	5	FALSE
Kazakhstan_CentralKazakhSteppe_Saka	Altai_N+Tyumen_HG+Hungary_EN_HG_Koros+Yakutia_LNBA+Russia_Srubnaya	0.000118303	Russia_Srubnaya	0.737045	0.0816467	9.02724	FALSE	5	FALSE
Kazakhstan_CentralKazakhSteppe_Saka	Altai_N+Tyumen_HG+BMAC+Germany_EN_LBK+Russia_Srubnaya	9.11578e-05	Altai_N	1.28839	0.334515	3.8515	FALSE	5	FALSE
Kazakhstan_CentralKazakhSteppe_Saka	Altai_N+Tyumen_HG+BMAC+Germany_EN_LBK+Russia_Srubnaya	9.11578e-05	Tyumen_HG	-2.98862	1.86053	-1.60633	FALSE	5	FALSE
Kazakhstan_CentralKazakhSteppe_Saka	Altai_N+Tyumen_HG+BMAC+Germany_EN_LBK+Russia_Srubnaya	9.11578e-05	BMAC	-1.24105	1.0825	-1.14647	FALSE	5	FALSE
Kazakhstan_CentralKazakhSteppe_Saka	Altai_N+Tyumen_HG+BMAC+Germany_EN_LBK+Russia_Srubnaya	9.11578e-05	Germany_EN_LBK	-3.27214	2.5718	-1.27232	FALSE	5	FALSE
Kazakhstan_CentralKazakhSteppe_Saka	Altai_N+Tyumen_HG+BMAC+Germany_EN_LBK+Russia_Srubnaya	9.11578e-05	Russia_Srubnaya	7.21342	5.20221	1.38661	FALSE	5	FALSE
Kazakhstan_CentralKazakhSteppe_Saka	Hungary_EN_HG_Koros+Mongolia_N_North+China_YR_MN+Yakutia_LNBA+Russia_Srubnaya	8.78763e-05	Hungary_EN_HG_Koros	-0.141964	0.095296	-1.48972	FALSE	5	FALSE
Kazakhstan_CentralKazakhSteppe_Saka	Hungary_EN_HG_Koros+Mongolia_N_North+China_YR_MN+Yakutia_LNBA+Russia_Srubnaya	8.78763e-05	Mongolia_N_North	-0.423981	0.623059	-0.680483	FALSE	5	FALSE
Kazakhstan_CentralKazakhSteppe_Saka	Hungary_EN_HG_Koros+Mongolia_N_North+China_YR_MN+Yakutia_LNBA+Russia_Srubnaya	8.78763e-05	China_YR_MN	0.264975	0.237734	1.11458	FALSE	5	FALSE
Kazakhstan_CentralKazakhSteppe_Saka	Hungary_EN_HG_Koros+Mongolia_N_North+China_YR_MN+Yakutia_LNBA+Russia_Srubnaya	8.78763e-05	Yakutia_LNBA	0.597305	0.427897	1.39591	FALSE	5	FALSE
Kazakhstan_CentralKazakhSteppe_Saka	Hungary_EN_HG_Koros+Mongolia_N_North+China_YR_MN+Yakutia_LNBA+Russia_Srubnaya	8.78763e-05	Russia_Srubnaya	0.703666	0.10901	6.45506	FALSE	5	FALSE
Kazakhstan_CentralKazakhSteppe_Saka	Altai_N+Tyumen_HG+Germany_EN_LBK+Yakutia_LNBA+Russia_Srubnaya	7.6762e-05	Altai_N	0.279262	0.138214	2.0205	FALSE	5	FALSE
Kazakhstan_CentralKazakhSteppe_Saka	Altai_N+Tyumen_HG+Germany_EN_LBK+Yakutia_LNBA+Russia_Srubnaya	7.6762e-05	Tyumen_HG	-0.268704	0.162355	-1.65504	FALSE	5	FALSE
Kazakhstan_CentralKazakhSteppe_Saka	Altai_N+Tyumen_HG+Germany_EN_LBK+Yakutia_LNBA+Russia_Srubnaya	7.6762e-05	Germany_EN_LBK	-0.164586	0.123561	-1.33202	FALSE	5	FALSE
Kazakhstan_CentralKazakhSteppe_Saka	Altai_N+Tyumen_HG+Germany_EN_LBK+Yakutia_LNBA+Russia_Srubnaya	7.6762e-05	Yakutia_LNBA	0.287899	0.0535849	5.37277	FALSE	5	FALSE
Kazakhstan_CentralKazakhSteppe_Saka	Altai_N+Tyumen_HG+Germany_EN_LBK+Yakutia_LNBA+Russia_Srubnaya	7.6762e-05	Russia_Srubnaya	0.866129	0.206137	4.20171	FALSE	5	FALSE
Kazakhstan_CentralKazakhSteppe_Saka	Altai_N+Tyumen_HG+Germany_EN_LBK+China_YR_MN+Russia_Srubnaya	6.90489e-05	Altai_N	0.0712068	0.154307	0.461461	FALSE	5	FALSE
Kazakhstan_CentralKazakhSteppe_Saka	Altai_N+Tyumen_HG+Germany_EN_LBK+China_YR_MN+Russia_Srubnaya	6.90489e-05	Tyumen_HG	0.110692	0.205292	0.539194	FALSE	5	FALSE
Kazakhstan_CentralKazakhSteppe_Saka	Altai_N+Tyumen_HG+Germany_EN_LBK+China_YR_MN+Russia_Srubnaya	6.90489e-05	Germany_EN_LBK	-0.0170656	0.121084	-0.14094	FALSE	5	FALSE
Kazakhstan_CentralKazakhSteppe_Saka	Altai_N+Tyumen_HG+Germany_EN_LBK+China_YR_MN+Russia_Srubnaya	6.90489e-05	China_YR_MN	0.341454	0.0542831	6.29025	FALSE	5	FALSE
Kazakhstan_CentralKazakhSteppe_Saka	Altai_N+Tyumen_HG+Germany_EN_LBK+China_YR_MN+Russia_Srubnaya	6.90489e-05	Russia_Srubnaya	0.493712	0.226244	2.18221	FALSE	5	FALSE
Kazakhstan_CentralKazakhSteppe_Saka	Altai_N+Germany_EN_LBK+EHG+China_YR_MN+Russia_Srubnaya	6.15006e-05	Altai_N	0.114653	0.0960955	1.19311	FALSE	5	FALSE
Kazakhstan_CentralKazakhSteppe_Saka	Altai_N+Germany_EN_LBK+EHG+China_YR_MN+Russia_Srubnaya	6.15006e-05	Germany_EN_LBK	-0.0656752	0.0644924	-1.01834	FALSE	5	FALSE
Kazakhstan_CentralKazakhSteppe_Saka	Altai_N+Germany_EN_LBK+EHG+China_YR_MN+Russia_Srubnaya	6.15006e-05	EHG	0.0642893	0.148031	0.434297	FALSE	5	FALSE
Kazakhstan_CentralKazakhSteppe_Saka	Altai_N+Germany_EN_LBK+EHG+China_YR_MN+Russia_Srubnaya	6.15006e-05	China_YR_MN	0.328679	0.0397616	8.26623	FALSE	5	FALSE
Kazakhstan_CentralKazakhSteppe_Saka	Altai_N+Germany_EN_LBK+EHG+China_YR_MN+Russia_Srubnaya	6.15006e-05	Russia_Srubnaya	0.558054	0.135527	4.11767	FALSE	5	FALSE
Kazakhstan_CentralKazakhSteppe_Saka	Altai_N+Hungary_EN_HG_Koros+EHG+Yakutia_LNBA+Russia_Srubnaya	5.43832e-05	Altai_N	0.174547	0.102783	1.6982	FALSE	5	FALSE
Kazakhstan_CentralKazakhSteppe_Saka	Altai_N+Hungary_EN_HG_Koros+EHG+Yakutia_LNBA+Russia_Srubnaya	5.43832e-05	Hungary_EN_HG_Koros	-0.0720162	0.0783341	-0.919347	FALSE	5	FALSE
Kazakhstan_CentralKazakhSteppe_Saka	Altai_N+Hungary_EN_HG_Koros+EHG+Yakutia_LNBA+Russia_Srubnaya	5.43832e-05	EHG	-0.149351	0.132152	-1.13014	FALSE	5	FALSE
Kazakhstan_CentralKazakhSteppe_Saka	Altai_N+Hungary_EN_HG_Koros+EHG+Yakutia_LNBA+Russia_Srubnaya	5.43832e-05	Yakutia_LNBA	0.321538	0.0471555	6.81868	FALSE	5	FALSE
Kazakhstan_CentralKazakhSteppe_Saka	Altai_N+Hungary_EN_HG_Koros+EHG+Yakutia_LNBA+Russia_Srubnaya	5.43832e-05	Russia_Srubnaya	0.725282	0.081604	8.88782	FALSE	5	FALSE
Kazakhstan_CentralKazakhSteppe_Saka	Altai_N+BMAC+Germany_EN_LBK+China_YR_MN+Russia_Srubnaya	4.75195e-05	Altai_N	0.148935	0.0720329	2.0676	FALSE	5	FALSE
Kazakhstan_CentralKazakhSteppe_Saka	Altai_N+BMAC+Germany_EN_LBK+China_YR_MN+Russia_Srubnaya	4.75195e-05	BMAC	-0.00713461	0.060846	-0.117257	FALSE	5	FALSE
Kazakhstan_CentralKazakhSteppe_Saka	Altai_N+BMAC+Germany_EN_LBK+China_YR_MN+Russia_Srubnaya	4.75195e-05	Germany_EN_LBK	-0.0711393	0.116625	-0.609983	FALSE	5	FALSE
Kazakhstan_CentralKazakhSteppe_Saka	Altai_N+BMAC+Germany_EN_LBK+China_YR_MN+Russia_Srubnaya	4.75195e-05	China_YR_MN	0.315729	0.0322432	9.79212	FALSE	5	FALSE
Kazakhstan_CentralKazakhSteppe_Saka	Altai_N+BMAC+Germany_EN_LBK+China_YR_MN+Russia_Srubnaya	4.75195e-05	Russia_Srubnaya	0.613609	0.212875	2.88248	FALSE	5	FALSE
Kazakhstan_CentralKazakhSteppe_Saka	Altai_N+Tyumen_HG+EHG+Yakutia_LNBA+Russia_Srubnaya	3.78317e-05	Altai_N	0.153857	1.05722	0.14553	FALSE	5	FALSE
Kazakhstan_CentralKazakhSteppe_Saka	Altai_N+Tyumen_HG+EHG+Yakutia_LNBA+Russia_Srubnaya	3.78317e-05	Tyumen_HG	0.159735	3.90586	0.0408963	FALSE	5	FALSE
Kazakhstan_CentralKazakhSteppe_Saka	Altai_N+Tyumen_HG+EHG+Yakutia_LNBA+Russia_Srubnaya	3.78317e-05	EHG	-0.361398	4.53635	-0.0796671	FALSE	5	FALSE
Kazakhstan_CentralKazakhSteppe_Saka	Altai_N+Tyumen_HG+EHG+Yakutia_LNBA+Russia_Srubnaya	3.78317e-05	Yakutia_LNBA	0.321911	0.261591	1.23059	FALSE	5	FALSE
Kazakhstan_CentralKazakhSteppe_Saka	Altai_N+Tyumen_HG+EHG+Yakutia_LNBA+Russia_Srubnaya	3.78317e-05	Russia_Srubnaya	0.725895	1.42532	0.509284	FALSE	5	FALSE
Kazakhstan_CentralKazakhSteppe_Saka	Altai_N+Germany_EN_LBK+EHG+Yakutia_LNBA+Russia_Srubnaya	3.46307e-05	Altai_N	0.191684	0.0958262	2.00033	FALSE	5	FALSE
Kazakhstan_CentralKazakhSteppe_Saka	Altai_N+Germany_EN_LBK+EHG+Yakutia_LNBA+Russia_Srubnaya	3.46307e-05	Germany_EN_LBK	-0.0451267	0.0779072	-0.579237	FALSE	5	FALSE
Kazakhstan_CentralKazakhSteppe_Saka	Altai_N+Germany_EN_LBK+EHG+Yakutia_LNBA+Russia_Srubnaya	3.46307e-05	EHG	-0.2016	0.123335	-1.63457	FALSE	5	FALSE
Kazakhstan_CentralKazakhSteppe_Saka	Altai_N+Germany_EN_LBK+EHG+Yakutia_LNBA+Russia_Srubnaya	3.46307e-05	Yakutia_LNBA	0.311887	0.0434553	7.17718	FALSE	5	FALSE
Kazakhstan_CentralKazakhSteppe_Saka	Altai_N+Germany_EN_LBK+EHG+Yakutia_LNBA+Russia_Srubnaya	3.46307e-05	Russia_Srubnaya	0.743156	0.140025	5.30731	FALSE	5	FALSE
Kazakhstan_CentralKazakhSteppe_Saka	BMAC+Mongolia_N_North+China_YR_MN+Yakutia_LNBA+Russia_Srubnaya	3.39021e-05	BMAC	0.0433899	0.0642773	0.675043	FALSE	5	FALSE
Kazakhstan_CentralKazakhSteppe_Saka	BMAC+Mongolia_N_North+China_YR_MN+Yakutia_LNBA+Russia_Srubnaya	3.39021e-05	Mongolia_N_North	-0.79811	0.999986	-0.798121	FALSE	5	FALSE
Kazakhstan_CentralKazakhSteppe_Saka	BMAC+Mongolia_N_North+China_YR_MN+Yakutia_LNBA+Russia_Srubnaya	3.39021e-05	China_YR_MN	0.380668	0.373938	1.018	FALSE	5	FALSE
Kazakhstan_CentralKazakhSteppe_Saka	BMAC+Mongolia_N_North+China_YR_MN+Yakutia_LNBA+Russia_Srubnaya	3.39021e-05	Yakutia_LNBA	0.874955	0.689827	1.26837	FALSE	5	FALSE
Kazakhstan_CentralKazakhSteppe_Saka	BMAC+Mongolia_N_North+China_YR_MN+Yakutia_LNBA+Russia_Srubnaya	3.39021e-05	Russia_Srubnaya	0.499097	0.0960129	5.19823	FALSE	5	FALSE
Kazakhstan_CentralKazakhSteppe_Saka	Altai_N+BMAC+EHG+Yakutia_LNBA+Russia_Srubnaya	2.50815e-05	Altai_N	0.209029	0.112485	1.85828	FALSE	5	FALSE
Kazakhstan_CentralKazakhSteppe_Saka	Altai_N+BMAC+EHG+Yakutia_LNBA+Russia_Srubnaya	2.50815e-05	BMAC	-0.00307121	0.0494996	-0.0620453	FALSE	5	FALSE
Kazakhstan_CentralKazakhSteppe_Saka	Altai_N+BMAC+EHG+Yakutia_LNBA+Russia_Srubnaya	2.50815e-05	EHG	-0.191037	0.16114	-1.18554	FALSE	5	FALSE
Kazakhstan_CentralKazakhSteppe_Saka	Altai_N+BMAC+EHG+Yakutia_LNBA+Russia_Srubnaya	2.50815e-05	Yakutia_LNBA	0.306821	0.0479745	6.3955	FALSE	5	FALSE
Kazakhstan_CentralKazakhSteppe_Saka	Altai_N+BMAC+EHG+Yakutia_LNBA+Russia_Srubnaya	2.50815e-05	Russia_Srubnaya	0.678259	0.135299	5.01303	FALSE	5	FALSE
Kazakhstan_CentralKazakhSteppe_Saka	Altai_N+Tyumen_HG+BMAC+Yakutia_LNBA+Russia_Srubnaya	2.04816e-05	Altai_N	0.225468	0.115724	1.94833	FALSE	5	FALSE
Kazakhstan_CentralKazakhSteppe_Saka	Altai_N+Tyumen_HG+BMAC+Yakutia_LNBA+Russia_Srubnaya	2.04816e-05	Tyumen_HG	-0.129651	0.0983244	-1.3186	FALSE	5	FALSE
Kazakhstan_CentralKazakhSteppe_Saka	Altai_N+Tyumen_HG+BMAC+Yakutia_LNBA+Russia_Srubnaya	2.04816e-05	BMAC	0.0376335	0.0335028	1.1233	FALSE	5	FALSE
Kazakhstan_CentralKazakhSteppe_Saka	Altai_N+Tyumen_HG+BMAC+Yakutia_LNBA+Russia_Srubnaya	2.04816e-05	Yakutia_LNBA	0.304697	0.0471703	6.45952	FALSE	5	FALSE
Kazakhstan_CentralKazakhSteppe_Saka	Altai_N+Tyumen_HG+BMAC+Yakutia_LNBA+Russia_Srubnaya	2.04816e-05	Russia_Srubnaya	0.561852	0.0456046	12.3201	FALSE	5	FALSE
Kazakhstan_CentralKazakhSteppe_Saka	BMAC+Germany_EN_LBK+Hungary_EN_HG_Koros+Yakutia_LNBA+Russia_Srubnaya	1.9172e-05	BMAC	-0.0810812	0.074432	-1.08933	FALSE	5	FALSE
Kazakhstan_CentralKazakhSteppe_Saka	BMAC+Germany_EN_LBK+Hungary_EN_HG_Koros+Yakutia_LNBA+Russia_Srubnaya	1.9172e-05	Germany_EN_LBK	-0.0578038	0.0539267	-1.0719	FALSE	5	FALSE
Kazakhstan_CentralKazakhSteppe_Saka	BMAC+Germany_EN_LBK+Hungary_EN_HG_Koros+Yakutia_LNBA+Russia_Srubnaya	1.9172e-05	Hungary_EN_HG_Koros	-0.204185	0.147048	-1.38856	FALSE	5	FALSE
Kazakhstan_CentralKazakhSteppe_Saka	BMAC+Germany_EN_LBK+Hungary_EN_HG_Koros+Yakutia_LNBA+Russia_Srubnaya	1.9172e-05	Yakutia_LNBA	0.398176	0.0162964	24.4334	FALSE	5	FALSE
Kazakhstan_CentralKazakhSteppe_Saka	BMAC+Germany_EN_LBK+Hungary_EN_HG_Koros+Yakutia_LNBA+Russia_Srubnaya	1.9172e-05	Russia_Srubnaya	0.944894	0.202343	4.66975	FALSE	5	FALSE
Kazakhstan_CentralKazakhSteppe_Saka	Altai_N+BMAC+Hungary_EN_HG_Koros+Yakutia_LNBA+Russia_Srubnaya	1.91676e-05	Altai_N	0.0535528	0.0443555	1.20735	FALSE	5	FALSE
Kazakhstan_CentralKazakhSteppe_Saka	Altai_N+BMAC+Hungary_EN_HG_Koros+Yakutia_LNBA+Russia_Srubnaya	1.91676e-05	BMAC	-0.0412681	0.0902061	-0.457487	FALSE	5	FALSE
Kazakhstan_CentralKazakhSteppe_Saka	Altai_N+BMAC+Hungary_EN_HG_Koros+Yakutia_LNBA+Russia_Srubnaya	1.91676e-05	Hungary_EN_HG_Koros	-0.165925	0.166149	-0.998653	FALSE	5	FALSE
Kazakhstan_CentralKazakhSteppe_Saka	Altai_N+BMAC+Hungary_EN_HG_Koros+Yakutia_LNBA+Russia_Srubnaya	1.91676e-05	Yakutia_LNBA	0.373869	0.0329009	11.3635	FALSE	5	FALSE
Kazakhstan_CentralKazakhSteppe_Saka	Altai_N+BMAC+Hungary_EN_HG_Koros+Yakutia_LNBA+Russia_Srubnaya	1.91676e-05	Russia_Srubnaya	0.779771	0.261081	2.9867	FALSE	5	FALSE
Kazakhstan_CentralKazakhSteppe_Saka	Altai_N+Germany_EN_LBK+Hungary_EN_HG_Koros+Yakutia_LNBA+Russia_Srubnaya	1.75195e-05	Altai_N	0.0885381	0.0570415	1.55217	FALSE	5	FALSE
Kazakhstan_CentralKazakhSteppe_Saka	Altai_N+Germany_EN_LBK+Hungary_EN_HG_Koros+Yakutia_LNBA+Russia_Srubnaya	1.75195e-05	Germany_EN_LBK	0.0428872	0.0890738	0.481479	FALSE	5	FALSE
Kazakhstan_CentralKazakhSteppe_Saka	Altai_N+Germany_EN_LBK+Hungary_EN_HG_Koros+Yakutia_LNBA+Russia_Srubnaya	1.75195e-05	Hungary_EN_HG_Koros	-0.123814	0.0791443	-1.56441	FALSE	5	FALSE
Kazakhstan_CentralKazakhSteppe_Saka	Altai_N+Germany_EN_LBK+Hungary_EN_HG_Koros+Yakutia_LNBA+Russia_Srubnaya	1.75195e-05	Yakutia_LNBA	0.357519	0.0293931	12.1634	FALSE	5	FALSE
Kazakhstan_CentralKazakhSteppe_Saka	Altai_N+Germany_EN_LBK+Hungary_EN_HG_Koros+Yakutia_LNBA+Russia_Srubnaya	1.75195e-05	Russia_Srubnaya	0.63487	0.110282	5.75678	FALSE	5	FALSE
Kazakhstan_CentralKazakhSteppe_Saka	BMAC+Hungary_EN_HG_Koros+EHG+Yakutia_LNBA+Russia_Srubnaya	1.10595e-05	BMAC	-0.0860447	0.128374	-0.670265	FALSE	5	FALSE
Kazakhstan_CentralKazakhSteppe_Saka	BMAC+Hungary_EN_HG_Koros+EHG+Yakutia_LNBA+Russia_Srubnaya	1.10595e-05	Hungary_EN_HG_Koros	-0.248807	0.216568	-1.14886	FALSE	5	FALSE
Kazakhstan_CentralKazakhSteppe_Saka	BMAC+Hungary_EN_HG_Koros+EHG+Yakutia_LNBA+Russia_Srubnaya	1.10595e-05	EHG	0.0135106	0.0769064	0.175676	FALSE	5	FALSE
Kazakhstan_CentralKazakhSteppe_Saka	BMAC+Hungary_EN_HG_Koros+EHG+Yakutia_LNBA+Russia_Srubnaya	1.10595e-05	Yakutia_LNBA	0.406947	0.0197625	20.5919	FALSE	5	FALSE
Kazakhstan_CentralKazakhSteppe_Saka	BMAC+Hungary_EN_HG_Koros+EHG+Yakutia_LNBA+Russia_Srubnaya	1.10595e-05	Russia_Srubnaya	0.914394	0.391578	2.33515	FALSE	5	FALSE
Kazakhstan_CentralKazakhSteppe_Saka	Tyumen_HG+BMAC+Hungary_EN_HG_Koros+Yakutia_LNBA+Russia_Srubnaya	1.01488e-05	Tyumen_HG	0.0146676	0.0479308	0.306016	FALSE	5	FALSE
Kazakhstan_CentralKazakhSteppe_Saka	Tyumen_HG+BMAC+Hungary_EN_HG_Koros+Yakutia_LNBA+Russia_Srubnaya	1.01488e-05	BMAC	-0.0790375	0.117994	-0.669845	FALSE	5	FALSE
Kazakhstan_CentralKazakhSteppe_Saka	Tyumen_HG+BMAC+Hungary_EN_HG_Koros+Yakutia_LNBA+Russia_Srubnaya	1.01488e-05	Hungary_EN_HG_Koros	-0.23257	0.220167	-1.05634	FALSE	5	FALSE
Kazakhstan_CentralKazakhSteppe_Saka	Tyumen_HG+BMAC+Hungary_EN_HG_Koros+Yakutia_LNBA+Russia_Srubnaya	1.01488e-05	Yakutia_LNBA	0.404949	0.0212324	19.0722	FALSE	5	FALSE
Kazakhstan_CentralKazakhSteppe_Saka	Tyumen_HG+BMAC+Hungary_EN_HG_Koros+Yakutia_LNBA+Russia_Srubnaya	1.01488e-05	Russia_Srubnaya	0.891991	0.359194	2.48331	FALSE	5	FALSE
Kazakhstan_CentralKazakhSteppe_Saka	Tyumen_HG+BMAC+Germany_EN_LBK+Yakutia_LNBA+Russia_Srubnaya	7.21904e-06	Tyumen_HG	13.2149	18163.7	0.000727541	FALSE	5	FALSE
Kazakhstan_CentralKazakhSteppe_Saka	Tyumen_HG+BMAC+Germany_EN_LBK+Yakutia_LNBA+Russia_Srubnaya	7.21904e-06	BMAC	8.86332	12185.5	0.000727366	FALSE	5	FALSE
Kazakhstan_CentralKazakhSteppe_Saka	Tyumen_HG+BMAC+Germany_EN_LBK+Yakutia_LNBA+Russia_Srubnaya	7.21904e-06	Germany_EN_LBK	21.276	29370	0.000724413	FALSE	5	FALSE
Kazakhstan_CentralKazakhSteppe_Saka	Tyumen_HG+BMAC+Germany_EN_LBK+Yakutia_LNBA+Russia_Srubnaya	7.21904e-06	Yakutia_LNBA	-0.404399	1102.47	-0.000366811	FALSE	5	FALSE
Kazakhstan_CentralKazakhSteppe_Saka	Tyumen_HG+BMAC+Germany_EN_LBK+Yakutia_LNBA+Russia_Srubnaya	7.21904e-06	Russia_Srubnaya	-41.9498	58616.8	-0.000715662	FALSE	5	FALSE
Kazakhstan_CentralKazakhSteppe_Saka	Germany_EN_LBK+Hungary_EN_HG_Koros+EHG+Yakutia_LNBA+Russia_Srubnaya	6.35385e-06	Germany_EN_LBK	-0.0460717	0.117544	-0.391952	FALSE	5	FALSE
Kazakhstan_CentralKazakhSteppe_Saka	Germany_EN_LBK+Hungary_EN_HG_Koros+EHG+Yakutia_LNBA+Russia_Srubnaya	6.35385e-06	Hungary_EN_HG_Koros	-0.107114	0.0992906	-1.07879	FALSE	5	FALSE
Kazakhstan_CentralKazakhSteppe_Saka	Germany_EN_LBK+Hungary_EN_HG_Koros+EHG+Yakutia_LNBA+Russia_Srubnaya	6.35385e-06	EHG	0.0205242	0.0986576	0.208034	FALSE	5	FALSE
Kazakhstan_CentralKazakhSteppe_Saka	Germany_EN_LBK+Hungary_EN_HG_Koros+EHG+Yakutia_LNBA+Russia_Srubnaya	6.35385e-06	Yakutia_LNBA	0.397184	0.0156268	25.4168	FALSE	5	FALSE
Kazakhstan_CentralKazakhSteppe_Saka	Germany_EN_LBK+Hungary_EN_HG_Koros+EHG+Yakutia_LNBA+Russia_Srubnaya	6.35385e-06	Russia_Srubnaya	0.735478	0.16777	4.38386	FALSE	5	FALSE
Kazakhstan_CentralKazakhSteppe_Saka	Tyumen_HG+Germany_EN_LBK+Hungary_EN_HG_Koros+Yakutia_LNBA+Russia_Srubnaya	5.93769e-06	Tyumen_HG	0.0150395	0.0726866	0.206908	FALSE	5	FALSE
Kazakhstan_CentralKazakhSteppe_Saka	Tyumen_HG+Germany_EN_LBK+Hungary_EN_HG_Koros+Yakutia_LNBA+Russia_Srubnaya	5.93769e-06	Germany_EN_LBK	-0.0432405	0.129988	-0.332649	FALSE	5	FALSE
Kazakhstan_CentralKazakhSteppe_Saka	Tyumen_HG+Germany_EN_LBK+Hungary_EN_HG_Koros+Yakutia_LNBA+Russia_Srubnaya	5.93769e-06	Hungary_EN_HG_Koros	-0.102039	0.0863022	-1.18235	FALSE	5	FALSE
Kazakhstan_CentralKazakhSteppe_Saka	Tyumen_HG+Germany_EN_LBK+Hungary_EN_HG_Koros+Yakutia_LNBA+Russia_Srubnaya	5.93769e-06	Yakutia_LNBA	0.396861	0.0159772	24.8392	FALSE	5	FALSE
Kazakhstan_CentralKazakhSteppe_Saka	Tyumen_HG+Germany_EN_LBK+Hungary_EN_HG_Koros+Yakutia_LNBA+Russia_Srubnaya	5.93769e-06	Russia_Srubnaya	0.73338	0.179767	4.0796	FALSE	5	FALSE
Kazakhstan_CentralKazakhSteppe_Saka	Altai_N+BMAC+Germany_EN_LBK+Hungary_EN_HG_Koros+Russia_Srubnaya	2.24926e-09	Altai_N	0.818507	0.0680231	12.0328	FALSE	5	FALSE
Kazakhstan_CentralKazakhSteppe_Saka	Altai_N+BMAC+Germany_EN_LBK+Hungary_EN_HG_Koros+Russia_Srubnaya	2.24926e-09	BMAC	0.811052	0.173573	4.67268	FALSE	5	FALSE
Kazakhstan_CentralKazakhSteppe_Saka	Altai_N+BMAC+Germany_EN_LBK+Hungary_EN_HG_Koros+Russia_Srubnaya	2.24926e-09	Germany_EN_LBK	0.824857	0.192772	4.27893	FALSE	5	FALSE
Kazakhstan_CentralKazakhSteppe_Saka	Altai_N+BMAC+Germany_EN_LBK+Hungary_EN_HG_Koros+Russia_Srubnaya	2.24926e-09	Hungary_EN_HG_Koros	0.93863	0.453868	2.06807	FALSE	5	FALSE
Kazakhstan_CentralKazakhSteppe_Saka	Altai_N+BMAC+Germany_EN_LBK+Hungary_EN_HG_Koros+Russia_Srubnaya	2.24926e-09	Russia_Srubnaya	-2.39305	0.55029	-4.3487	FALSE	5	FALSE
Kazakhstan_CentralKazakhSteppe_Saka	Altai_N+Tyumen_HG+Germany_EN_LBK+Hungary_EN_HG_Koros+Russia_Srubnaya	1.39794e-09	Altai_N	1.02964	0.0715282	14.3949	FALSE	5	FALSE
Kazakhstan_CentralKazakhSteppe_Saka	Altai_N+Tyumen_HG+Germany_EN_LBK+Hungary_EN_HG_Koros+Russia_Srubnaya	1.39794e-09	Tyumen_HG	-1.11728	0.172129	-6.49097	FALSE	5	FALSE
Kazakhstan_CentralKazakhSteppe_Saka	Altai_N+Tyumen_HG+Germany_EN_LBK+Hungary_EN_HG_Koros+Russia_Srubnaya	1.39794e-09	Germany_EN_LBK	-0.609259	0.234056	-2.60305	FALSE	5	FALSE
Kazakhstan_CentralKazakhSteppe_Saka	Altai_N+Tyumen_HG+Germany_EN_LBK+Hungary_EN_HG_Koros+Russia_Srubnaya	1.39794e-09	Hungary_EN_HG_Koros	0.000223969	0.156842	0.00142799	FALSE	5	FALSE
Kazakhstan_CentralKazakhSteppe_Saka	Altai_N+Tyumen_HG+Germany_EN_LBK+Hungary_EN_HG_Koros+Russia_Srubnaya	1.39794e-09	Russia_Srubnaya	1.69667	0.335445	5.05798	FALSE	5	FALSE
Kazakhstan_CentralKazakhSteppe_Saka	Altai_N+Tyumen_HG+BMAC+Hungary_EN_HG_Koros+Russia_Srubnaya	5.52802e-10	Altai_N	1.61968	1.06251	1.52439	FALSE	5	FALSE
Kazakhstan_CentralKazakhSteppe_Saka	Altai_N+Tyumen_HG+BMAC+Hungary_EN_HG_Koros+Russia_Srubnaya	5.52802e-10	Tyumen_HG	-1.90244	1.9675	-0.966933	FALSE	5	FALSE
Kazakhstan_CentralKazakhSteppe_Saka	Altai_N+Tyumen_HG+BMAC+Hungary_EN_HG_Koros+Russia_Srubnaya	5.52802e-10	BMAC	-1.61785	2.72422	-0.593877	FALSE	5	FALSE
Kazakhstan_CentralKazakhSteppe_Saka	Altai_N+Tyumen_HG+BMAC+Hungary_EN_HG_Koros+Russia_Srubnaya	5.52802e-10	Hungary_EN_HG_Koros	-3.51569	5.82725	-0.603318	FALSE	5	FALSE
Kazakhstan_CentralKazakhSteppe_Saka	Altai_N+Tyumen_HG+BMAC+Hungary_EN_HG_Koros+Russia_Srubnaya	5.52802e-10	Russia_Srubnaya	6.4163	9.45135	0.678876	FALSE	5	FALSE
Kazakhstan_CentralKazakhSteppe_Saka	Altai_N+BMAC+Hungary_EN_HG_Koros+EHG+Russia_Srubnaya	1.97475e-10	Altai_N	1.66879	2.39144	0.697816	FALSE	5	FALSE
Kazakhstan_CentralKazakhSteppe_Saka	Altai_N+BMAC+Hungary_EN_HG_Koros+EHG+Russia_Srubnaya	1.97475e-10	BMAC	-3.37792	9.65565	-0.349838	FALSE	5	FALSE
Kazakhstan_CentralKazakhSteppe_Saka	Altai_N+BMAC+Hungary_EN_HG_Koros+EHG+Russia_Srubnaya	1.97475e-10	Hungary_EN_HG_Koros	-5.67317	17.2644	-0.328604	FALSE	5	FALSE
Kazakhstan_CentralKazakhSteppe_Saka	Altai_N+BMAC+Hungary_EN_HG_Koros+EHG+Russia_Srubnaya	1.97475e-10	EHG	-3.65451	8.02196	-0.455564	FALSE	5	FALSE
Kazakhstan_CentralKazakhSteppe_Saka	Altai_N+BMAC+Hungary_EN_HG_Koros+EHG+Russia_Srubnaya	1.97475e-10	Russia_Srubnaya	12.0368	32.5363	0.36995	FALSE	5	FALSE
Kazakhstan_CentralKazakhSteppe_Saka	Altai_N+Germany_EN_LBK+Hungary_EN_HG_Koros+EHG+Russia_Srubnaya	3.33976e-12	Altai_N	0.880482	0.056226	15.6597	FALSE	5	FALSE
Kazakhstan_CentralKazakhSteppe_Saka	Altai_N+Germany_EN_LBK+Hungary_EN_HG_Koros+EHG+Russia_Srubnaya	3.33976e-12	Germany_EN_LBK	-0.193299	0.209578	-0.922322	FALSE	5	FALSE
Kazakhstan_CentralKazakhSteppe_Saka	Altai_N+Germany_EN_LBK+Hungary_EN_HG_Koros+EHG+Russia_Srubnaya	3.33976e-12	Hungary_EN_HG_Koros	0.30437	0.204448	1.48874	FALSE	5	FALSE
Kazakhstan_CentralKazakhSteppe_Saka	Altai_N+Germany_EN_LBK+Hungary_EN_HG_Koros+EHG+Russia_Srubnaya	3.33976e-12	EHG	-1.14958	0.220391	-5.21611	FALSE	5	FALSE
Kazakhstan_CentralKazakhSteppe_Saka	Altai_N+Germany_EN_LBK+Hungary_EN_HG_Koros+EHG+Russia_Srubnaya	3.33976e-12	Russia_Srubnaya	1.15803	0.319992	3.61893	FALSE	5	FALSE
Kazakhstan_CentralKazakhSteppe_Saka	BMAC+Germany_EN_LBK+Hungary_EN_HG_Koros+Mongolia_N_North+Yakutia_LNBA+Russia_Srubnaya	0.253635	BMAC	-0.229541	0.0741593	-3.09524	FALSE	6	FALSE
Kazakhstan_CentralKazakhSteppe_Saka	BMAC+Germany_EN_LBK+Hungary_EN_HG_Koros+Mongolia_N_North+Yakutia_LNBA+Russia_Srubnaya	0.253635	Germany_EN_LBK	-0.271423	0.0727408	-3.73137	FALSE	6	FALSE
Kazakhstan_CentralKazakhSteppe_Saka	BMAC+Germany_EN_LBK+Hungary_EN_HG_Koros+Mongolia_N_North+Yakutia_LNBA+Russia_Srubnaya	0.253635	Hungary_EN_HG_Koros	-0.288157	0.113598	-2.53665	FALSE	6	FALSE
Kazakhstan_CentralKazakhSteppe_Saka	BMAC+Germany_EN_LBK+Hungary_EN_HG_Koros+Mongolia_N_North+Yakutia_LNBA+Russia_Srubnaya	0.253635	Mongolia_N_North	0.627789	0.156645	4.00772	FALSE	6	FALSE
Kazakhstan_CentralKazakhSteppe_Saka	BMAC+Germany_EN_LBK+Hungary_EN_HG_Koros+Mongolia_N_North+Yakutia_LNBA+Russia_Srubnaya	0.253635	Yakutia_LNBA	-0.27404	0.17001	-1.6119	FALSE	6	FALSE
Kazakhstan_CentralKazakhSteppe_Saka	BMAC+Germany_EN_LBK+Hungary_EN_HG_Koros+Mongolia_N_North+Yakutia_LNBA+Russia_Srubnaya	0.253635	Russia_Srubnaya	1.43537	0.214326	6.69715	FALSE	6	FALSE
Kazakhstan_CentralKazakhSteppe_Saka	BMAC+Germany_EN_LBK+Hungary_EN_HG_Koros+Mongolia_N_North+China_YR_MN+Russia_Srubnaya	0.204665	BMAC	-0.167086	0.0525868	-3.17733	FALSE	6	FALSE
Kazakhstan_CentralKazakhSteppe_Saka	BMAC+Germany_EN_LBK+Hungary_EN_HG_Koros+Mongolia_N_North+China_YR_MN+Russia_Srubnaya	0.204665	Germany_EN_LBK	-0.198976	0.0412643	-4.82199	FALSE	6	FALSE
Kazakhstan_CentralKazakhSteppe_Saka	BMAC+Germany_EN_LBK+Hungary_EN_HG_Koros+Mongolia_N_North+China_YR_MN+Russia_Srubnaya	0.204665	Hungary_EN_HG_Koros	-0.230026	0.0917192	-2.50793	FALSE	6	FALSE
Kazakhstan_CentralKazakhSteppe_Saka	BMAC+Germany_EN_LBK+Hungary_EN_HG_Koros+Mongolia_N_North+China_YR_MN+Russia_Srubnaya	0.204665	Mongolia_N_North	0.221527	0.0621132	3.56651	FALSE	6	FALSE
Kazakhstan_CentralKazakhSteppe_Saka	BMAC+Germany_EN_LBK+Hungary_EN_HG_Koros+Mongolia_N_North+China_YR_MN+Russia_Srubnaya	0.204665	China_YR_MN	0.166243	0.0650923	2.55396	FALSE	6	FALSE
Kazakhstan_CentralKazakhSteppe_Saka	BMAC+Germany_EN_LBK+Hungary_EN_HG_Koros+Mongolia_N_North+China_YR_MN+Russia_Srubnaya	0.204665	Russia_Srubnaya	1.20832	0.129455	9.3339	FALSE	6	FALSE
Kazakhstan_CentralKazakhSteppe_Saka	Tyumen_HG+BMAC+Germany_EN_LBK+Hungary_EN_HG_Koros+Mongolia_N_North+Russia_Srubnaya	0.184405	Tyumen_HG	-0.395491	0.442757	-0.893246	FALSE	6	FALSE
Kazakhstan_CentralKazakhSteppe_Saka	Tyumen_HG+BMAC+Germany_EN_LBK+Hungary_EN_HG_Koros+Mongolia_N_North+Russia_Srubnaya	0.184405	BMAC	-0.529607	0.424525	-1.24753	FALSE	6	FALSE
Kazakhstan_CentralKazakhSteppe_Saka	Tyumen_HG+BMAC+Germany_EN_LBK+Hungary_EN_HG_Koros+Mongolia_N_North+Russia_Srubnaya	0.184405	Germany_EN_LBK	-0.769326	0.648909	-1.18557	FALSE	6	FALSE
Kazakhstan_CentralKazakhSteppe_Saka	Tyumen_HG+BMAC+Germany_EN_LBK+Hungary_EN_HG_Koros+Mongolia_N_North+Russia_Srubnaya	0.184405	Hungary_EN_HG_Koros	-0.536787	0.383152	-1.40098	FALSE	6	FALSE
Kazakhstan_CentralKazakhSteppe_Saka	Tyumen_HG+BMAC+Germany_EN_LBK+Hungary_EN_HG_Koros+Mongolia_N_North+Russia_Srubnaya	0.184405	Mongolia_N_North	0.406508	0.0456096	8.91277	FALSE	6	FALSE
Kazakhstan_CentralKazakhSteppe_Saka	Tyumen_HG+BMAC+Germany_EN_LBK+Hungary_EN_HG_Koros+Mongolia_N_North+Russia_Srubnaya	0.184405	Russia_Srubnaya	2.8247	1.82513	1.54767	FALSE	6	FALSE
Kazakhstan_CentralKazakhSteppe_Saka	BMAC+Germany_EN_LBK+Hungary_EN_HG_Koros+EHG+Mongolia_N_North+Russia_Srubnaya	0.159232	BMAC	-0.436414	0.289925	-1.50527	FALSE	6	FALSE
Kazakhstan_CentralKazakhSteppe_Saka	BMAC+Germany_EN_LBK+Hungary_EN_HG_Koros+EHG+Mongolia_N_North+Russia_Srubnaya	0.159232	Germany_EN_LBK	-0.530934	0.346313	-1.5331	FALSE	6	FALSE
Kazakhstan_CentralKazakhSteppe_Saka	BMAC+Germany_EN_LBK+Hungary_EN_HG_Koros+EHG+Mongolia_N_North+Russia_Srubnaya	0.159232	Hungary_EN_HG_Koros	-0.375035	0.200195	-1.87334	FALSE	6	FALSE
Kazakhstan_CentralKazakhSteppe_Saka	BMAC+Germany_EN_LBK+Hungary_EN_HG_Koros+EHG+Mongolia_N_North+Russia_Srubnaya	0.159232	EHG	-0.367408	0.366968	-1.0012	FALSE	6	FALSE
Kazakhstan_CentralKazakhSteppe_Saka	BMAC+Germany_EN_LBK+Hungary_EN_HG_Koros+EHG+Mongolia_N_North+Russia_Srubnaya	0.159232	Mongolia_N_North	0.382989	0.0215145	17.8014	FALSE	6	FALSE
Kazakhstan_CentralKazakhSteppe_Saka	BMAC+Germany_EN_LBK+Hungary_EN_HG_Koros+EHG+Mongolia_N_North+Russia_Srubnaya	0.159232	Russia_Srubnaya	2.3268	1.14139	2.03857	FALSE	6	FALSE
Kazakhstan_CentralKazakhSteppe_Saka	Tyumen_HG+BMAC+EHG+Mongolia_N_North+Yakutia_LNBA+Russia_Srubnaya	0.1185	Tyumen_HG	0.796822	0.524674	1.5187	FALSE	6	FALSE
Kazakhstan_CentralKazakhSteppe_Saka	Tyumen_HG+BMAC+EHG+Mongolia_N_North+Yakutia_LNBA+Russia_Srubnaya	0.1185	BMAC	-0.190818	0.169863	-1.12336	FALSE	6	FALSE
Kazakhstan_CentralKazakhSteppe_Saka	Tyumen_HG+BMAC+EHG+Mongolia_N_North+Yakutia_LNBA+Russia_Srubnaya	0.1185	EHG	-0.940232	0.787641	-1.19373	FALSE	6	FALSE
Kazakhstan_CentralKazakhSteppe_Saka	Tyumen_HG+BMAC+EHG+Mongolia_N_North+Yakutia_LNBA+Russia_Srubnaya	0.1185	Mongolia_N_North	0.63603	0.221816	2.86737	FALSE	6	FALSE
Kazakhstan_CentralKazakhSteppe_Saka	Tyumen_HG+BMAC+EHG+Mongolia_N_North+Yakutia_LNBA+Russia_Srubnaya	0.1185	Yakutia_LNBA	-0.322357	0.251819	-1.28012	FALSE	6	FALSE
Kazakhstan_CentralKazakhSteppe_Saka	Tyumen_HG+BMAC+EHG+Mongolia_N_North+Yakutia_LNBA+Russia_Srubnaya	0.1185	Russia_Srubnaya	1.02056	0.45873	2.22474	FALSE	6	FALSE
Kazakhstan_CentralKazakhSteppe_Saka	Tyumen_HG+Hungary_EN_HG_Koros+Mongolia_N_North+China_YR_MN+Yakutia_LNBA+Russia_Srubnaya	0.101862	Tyumen_HG	0.173124	0.0385793	4.48748	FALSE	6	FALSE
Kazakhstan_CentralKazakhSteppe_Saka	Tyumen_HG+Hungary_EN_HG_Koros+Mongolia_N_North+China_YR_MN+Yakutia_LNBA+Russia_Srubnaya	0.101862	Hungary_EN_HG_Koros	-0.0958787	0.0576227	-1.6639	FALSE	6	FALSE
Kazakhstan_CentralKazakhSteppe_Saka	Tyumen_HG+Hungary_EN_HG_Koros+Mongolia_N_North+China_YR_MN+Yakutia_LNBA+Russia_Srubnaya	0.101862	Mongolia_N_North	0.355664	0.195128	1.82272	FALSE	6	FALSE
Kazakhstan_CentralKazakhSteppe_Saka	Tyumen_HG+Hungary_EN_HG_Koros+Mongolia_N_North+China_YR_MN+Yakutia_LNBA+Russia_Srubnaya	0.101862	China_YR_MN	0.133289	0.0720814	1.84915	FALSE	6	FALSE
Kazakhstan_CentralKazakhSteppe_Saka	Tyumen_HG+Hungary_EN_HG_Koros+Mongolia_N_North+China_YR_MN+Yakutia_LNBA+Russia_Srubnaya	0.101862	Yakutia_LNBA	-0.129733	0.162509	-0.798314	FALSE	6	FALSE
Kazakhstan_CentralKazakhSteppe_Saka	Tyumen_HG+Hungary_EN_HG_Koros+Mongolia_N_North+China_YR_MN+Yakutia_LNBA+Russia_Srubnaya	0.101862	Russia_Srubnaya	0.563535	0.0607565	9.27531	FALSE	6	FALSE
Kazakhstan_CentralKazakhSteppe_Saka	Hungary_EN_HG_Koros+EHG+Mongolia_N_North+China_YR_MN+Yakutia_LNBA+Russia_Srubnaya	0.0996422	Hungary_EN_HG_Koros	-0.161291	0.0585643	-2.75408	FALSE	6	FALSE
Kazakhstan_CentralKazakhSteppe_Saka	Hungary_EN_HG_Koros+EHG+Mongolia_N_North+China_YR_MN+Yakutia_LNBA+Russia_Srubnaya	0.0996422	EHG	0.250848	0.0564896	4.44061	FALSE	6	FALSE
Kazakhstan_CentralKazakhSteppe_Saka	Hungary_EN_HG_Koros+EHG+Mongolia_N_North+China_YR_MN+Yakutia_LNBA+Russia_Srubnaya	0.0996422	Mongolia_N_North	0.316905	0.196934	1.6092	FALSE	6	FALSE
Kazakhstan_CentralKazakhSteppe_Saka	Hungary_EN_HG_Koros+EHG+Mongolia_N_North+China_YR_MN+Yakutia_LNBA+Russia_Srubnaya	0.0996422	China_YR_MN	0.157361	0.0742329	2.11983	FALSE	6	FALSE
Kazakhstan_CentralKazakhSteppe_Saka	Hungary_EN_HG_Koros+EHG+Mongolia_N_North+China_YR_MN+Yakutia_LNBA+Russia_Srubnaya	0.0996422	Yakutia_LNBA	-0.102151	0.162935	-0.626945	FALSE	6	FALSE
Kazakhstan_CentralKazakhSteppe_Saka	Hungary_EN_HG_Koros+EHG+Mongolia_N_North+China_YR_MN+Yakutia_LNBA+Russia_Srubnaya	0.0996422	Russia_Srubnaya	0.538327	0.0634769	8.48069	FALSE	6	FALSE
Kazakhstan_CentralKazakhSteppe_Saka	Tyumen_HG+Germany_EN_LBK+EHG+Mongolia_N_North+Yakutia_LNBA+Russia_Srubnaya	0.0961336	Tyumen_HG	0.797329	0.488371	1.63263	FALSE	6	FALSE
Kazakhstan_CentralKazakhSteppe_Saka	Tyumen_HG+Germany_EN_LBK+EHG+Mongolia_N_North+Yakutia_LNBA+Russia_Srubnaya	0.0961336	Germany_EN_LBK	0.276942	0.23115	1.1981	FALSE	6	FALSE
Kazakhstan_CentralKazakhSteppe_Saka	Tyumen_HG+Germany_EN_LBK+EHG+Mongolia_N_North+Yakutia_LNBA+Russia_Srubnaya	0.0961336	EHG	-0.667371	0.522829	-1.27646	FALSE	6	FALSE
Kazakhstan_CentralKazakhSteppe_Saka	Tyumen_HG+Germany_EN_LBK+EHG+Mongolia_N_North+Yakutia_LNBA+Russia_Srubnaya	0.0961336	Mongolia_N_North	0.649488	0.195214	3.32706	FALSE	6	FALSE
Kazakhstan_CentralKazakhSteppe_Saka	Tyumen_HG+Germany_EN_LBK+EHG+Mongolia_N_North+Yakutia_LNBA+Russia_Srubnaya	0.0961336	Yakutia_LNBA	-0.340638	0.223977	-1.52086	FALSE	6	FALSE
Kazakhstan_CentralKazakhSteppe_Saka	Tyumen_HG+Germany_EN_LBK+EHG+Mongolia_N_North+Yakutia_LNBA+Russia_Srubnaya	0.0961336	Russia_Srubnaya	0.28425	0.221748	1.28186	FALSE	6	FALSE
Kazakhstan_CentralKazakhSteppe_Saka	Tyumen_HG+BMAC+Hungary_EN_HG_Koros+Mongolia_N_North+China_YR_MN+Russia_Srubnaya	0.0798458	Tyumen_HG	0.134345	0.0245998	5.46124	FALSE	6	FALSE
Kazakhstan_CentralKazakhSteppe_Saka	Tyumen_HG+BMAC+Hungary_EN_HG_Koros+Mongolia_N_North+China_YR_MN+Russia_Srubnaya	0.0798458	BMAC	-0.0583087	0.0528878	-1.1025	FALSE	6	FALSE
Kazakhstan_CentralKazakhSteppe_Saka	Tyumen_HG+BMAC+Hungary_EN_HG_Koros+Mongolia_N_North+China_YR_MN+Russia_Srubnaya	0.0798458	Hungary_EN_HG_Koros	-0.155591	0.0893768	-1.74085	FALSE	6	FALSE
Kazakhstan_CentralKazakhSteppe_Saka	Tyumen_HG+BMAC+Hungary_EN_HG_Koros+Mongolia_N_North+China_YR_MN+Russia_Srubnaya	0.0798458	Mongolia_N_North	0.209061	0.0550483	3.79777	FALSE	6	FALSE
Kazakhstan_CentralKazakhSteppe_Saka	Tyumen_HG+BMAC+Hungary_EN_HG_Koros+Mongolia_N_North+China_YR_MN+Russia_Srubnaya	0.0798458	China_YR_MN	0.168292	0.0566639	2.97	FALSE	6	FALSE
Kazakhstan_CentralKazakhSteppe_Saka	Tyumen_HG+BMAC+Hungary_EN_HG_Koros+Mongolia_N_North+China_YR_MN+Russia_Srubnaya	0.0798458	Russia_Srubnaya	0.702202	0.14257	4.92531	FALSE	6	FALSE
Kazakhstan_CentralKazakhSteppe_Saka	Tyumen_HG+BMAC+Germany_EN_LBK+Hungary_EN_HG_Koros+Yakutia_LNBA+Russia_Srubnaya	0.0777998	Tyumen_HG	-3.50759	8.09541	-0.433282	FALSE	6	FALSE
Kazakhstan_CentralKazakhSteppe_Saka	Tyumen_HG+BMAC+Germany_EN_LBK+Hungary_EN_HG_Koros+Yakutia_LNBA+Russia_Srubnaya	0.0777998	BMAC	-3.31144	7.52935	-0.439804	FALSE	6	FALSE
Kazakhstan_CentralKazakhSteppe_Saka	Tyumen_HG+BMAC+Germany_EN_LBK+Hungary_EN_HG_Koros+Yakutia_LNBA+Russia_Srubnaya	0.0777998	Germany_EN_LBK	-5.12247	11.6563	-0.43946	FALSE	6	FALSE
Kazakhstan_CentralKazakhSteppe_Saka	Tyumen_HG+BMAC+Germany_EN_LBK+Hungary_EN_HG_Koros+Yakutia_LNBA+Russia_Srubnaya	0.0777998	Hungary_EN_HG_Koros	-2.91754	6.38253	-0.457114	FALSE	6	FALSE
Kazakhstan_CentralKazakhSteppe_Saka	Tyumen_HG+BMAC+Germany_EN_LBK+Hungary_EN_HG_Koros+Yakutia_LNBA+Russia_Srubnaya	0.0777998	Yakutia_LNBA	0.72613	0.775035	0.9369	FALSE	6	FALSE
Kazakhstan_CentralKazakhSteppe_Saka	Tyumen_HG+BMAC+Germany_EN_LBK+Hungary_EN_HG_Koros+Yakutia_LNBA+Russia_Srubnaya	0.0777998	Russia_Srubnaya	15.1329	32.8405	0.460801	FALSE	6	FALSE
Kazakhstan_CentralKazakhSteppe_Saka	Tyumen_HG+BMAC+Hungary_EN_HG_Koros+Mongolia_N_North+Yakutia_LNBA+Russia_Srubnaya	0.0733006	Tyumen_HG	0.174547	0.0442318	3.9462	FALSE	6	FALSE
Kazakhstan_CentralKazakhSteppe_Saka	Tyumen_HG+BMAC+Hungary_EN_HG_Koros+Mongolia_N_North+Yakutia_LNBA+Russia_Srubnaya	0.0733006	BMAC	-0.0830562	0.0607112	-1.36806	FALSE	6	FALSE
Kazakhstan_CentralKazakhSteppe_Saka	Tyumen_HG+BMAC+Hungary_EN_HG_Koros+Mongolia_N_North+Yakutia_LNBA+Russia_Srubnaya	0.0733006	Hungary_EN_HG_Koros	-0.198912	0.109154	-1.8223	FALSE	6	FALSE
Kazakhstan_CentralKazakhSteppe_Saka	Tyumen_HG+BMAC+Hungary_EN_HG_Koros+Mongolia_N_North+Yakutia_LNBA+Russia_Srubnaya	0.0733006	Mongolia_N_North	0.624456	0.153353	4.07202	FALSE	6	FALSE
Kazakhstan_CentralKazakhSteppe_Saka	Tyumen_HG+BMAC+Hungary_EN_HG_Koros+Mongolia_N_North+Yakutia_LNBA+Russia_Srubnaya	0.0733006	Yakutia_LNBA	-0.281844	0.168478	-1.67288	FALSE	6	FALSE
Kazakhstan_CentralKazakhSteppe_Saka	Tyumen_HG+BMAC+Hungary_EN_HG_Koros+Mongolia_N_North+Yakutia_LNBA+Russia_Srubnaya	0.0733006	Russia_Srubnaya	0.764809	0.166184	4.60218	FALSE	6	FALSE
Kazakhstan_CentralKazakhSteppe_Saka	Tyumen_HG+Hungary_EN_HG_Koros+EHG+Mongolia_N_North+China_YR_MN+Russia_Srubnaya	0.0679269	Tyumen_HG	0.0339619	0.244085	0.13914	FALSE	6	FALSE
Kazakhstan_CentralKazakhSteppe_Saka	Tyumen_HG+Hungary_EN_HG_Koros+EHG+Mongolia_N_North+China_YR_MN+Russia_Srubnaya	0.0679269	Hungary_EN_HG_Koros	-0.137122	0.12196	-1.12431	FALSE	6	FALSE
Kazakhstan_CentralKazakhSteppe_Saka	Tyumen_HG+Hungary_EN_HG_Koros+EHG+Mongolia_N_North+China_YR_MN+Russia_Srubnaya	0.0679269	EHG	0.174782	0.371564	0.470394	FALSE	6	FALSE
Kazakhstan_CentralKazakhSteppe_Saka	Tyumen_HG+Hungary_EN_HG_Koros+EHG+Mongolia_N_North+China_YR_MN+Russia_Srubnaya	0.0679269	Mongolia_N_North	0.204829	0.0579074	3.53719	FALSE	6	FALSE
Kazakhstan_CentralKazakhSteppe_Saka	Tyumen_HG+Hungary_EN_HG_Koros+EHG+Mongolia_N_North+China_YR_MN+Russia_Srubnaya	0.0679269	China_YR_MN	0.172952	0.0650239	2.65982	FALSE	6	FALSE
Kazakhstan_CentralKazakhSteppe_Saka	Tyumen_HG+Hungary_EN_HG_Koros+EHG+Mongolia_N_North+China_YR_MN+Russia_Srubnaya	0.0679269	Russia_Srubnaya	0.550597	0.0674604	8.16178	FALSE	6	FALSE
Kazakhstan_CentralKazakhSteppe_Saka	BMAC+Hungary_EN_HG_Koros+EHG+Mongolia_N_North+China_YR_MN+Russia_Srubnaya	0.0670184	BMAC	-0.0314824	0.0572956	-0.549473	FALSE	6	FALSE
Kazakhstan_CentralKazakhSteppe_Saka	BMAC+Hungary_EN_HG_Koros+EHG+Mongolia_N_North+China_YR_MN+Russia_Srubnaya	0.0670184	Hungary_EN_HG_Koros	-0.181198	0.0887718	-2.04116	FALSE	6	FALSE
Kazakhstan_CentralKazakhSteppe_Saka	BMAC+Hungary_EN_HG_Koros+EHG+Mongolia_N_North+China_YR_MN+Russia_Srubnaya	0.0670184	EHG	0.209787	0.0402062	5.21779	FALSE	6	FALSE
Kazakhstan_CentralKazakhSteppe_Saka	BMAC+Hungary_EN_HG_Koros+EHG+Mongolia_N_North+China_YR_MN+Russia_Srubnaya	0.0670184	Mongolia_N_North	0.200001	0.0570534	3.50551	FALSE	6	FALSE
Kazakhstan_CentralKazakhSteppe_Saka	BMAC+Hungary_EN_HG_Koros+EHG+Mongolia_N_North+China_YR_MN+Russia_Srubnaya	0.0670184	China_YR_MN	0.183468	0.0591578	3.10133	FALSE	6	FALSE
Kazakhstan_CentralKazakhSteppe_Saka	BMAC+Hungary_EN_HG_Koros+EHG+Mongolia_N_North+China_YR_MN+Russia_Srubnaya	0.0670184	Russia_Srubnaya	0.619424	0.155992	3.97087	FALSE	6	FALSE
Kazakhstan_CentralKazakhSteppe_Saka	Altai_N+Hungary_EN_HG_Koros+EHG+Mongolia_N_North+China_YR_MN+Russia_Srubnaya	0.0667708	Altai_N	0.0306313	0.0658179	0.465394	FALSE	6	FALSE
Kazakhstan_CentralKazakhSteppe_Saka	Altai_N+Hungary_EN_HG_Koros+EHG+Mongolia_N_North+China_YR_MN+Russia_Srubnaya	0.0667708	Hungary_EN_HG_Koros	-0.143173	0.0577416	-2.47954	FALSE	6	FALSE
Kazakhstan_CentralKazakhSteppe_Saka	Altai_N+Hungary_EN_HG_Koros+EHG+Mongolia_N_North+China_YR_MN+Russia_Srubnaya	0.0667708	EHG	0.182088	0.0980529	1.85704	FALSE	6	FALSE
Kazakhstan_CentralKazakhSteppe_Saka	Altai_N+Hungary_EN_HG_Koros+EHG+Mongolia_N_North+China_YR_MN+Russia_Srubnaya	0.0667708	Mongolia_N_North	0.197508	0.0573754	3.44239	FALSE	6	FALSE
Kazakhstan_CentralKazakhSteppe_Saka	Altai_N+Hungary_EN_HG_Koros+EHG+Mongolia_N_North+China_YR_MN+Russia_Srubnaya	0.0667708	China_YR_MN	0.170456	0.0604937	2.81775	FALSE	6	FALSE
Kazakhstan_CentralKazakhSteppe_Saka	Altai_N+Hungary_EN_HG_Koros+EHG+Mongolia_N_North+China_YR_MN+Russia_Srubnaya	0.0667708	Russia_Srubnaya	0.562489	0.0674053	8.34487	FALSE	6	FALSE
Kazakhstan_CentralKazakhSteppe_Saka	Germany_EN_LBK+Hungary_EN_HG_Koros+EHG+Mongolia_N_North+China_YR_MN+Russia_Srubnaya	0.0602154	Germany_EN_LBK	-0.0165319	0.069373	-0.238305	FALSE	6	FALSE
Kazakhstan_CentralKazakhSteppe_Saka	Germany_EN_LBK+Hungary_EN_HG_Koros+EHG+Mongolia_N_North+China_YR_MN+Russia_Srubnaya	0.0602154	Hungary_EN_HG_Koros	-0.13902	0.0644222	-2.15795	FALSE	6	FALSE
Kazakhstan_CentralKazakhSteppe_Saka	Germany_EN_LBK+Hungary_EN_HG_Koros+EHG+Mongolia_N_North+China_YR_MN+Russia_Srubnaya	0.0602154	EHG	0.210409	0.0632217	3.32812	FALSE	6	FALSE
Kazakhstan_CentralKazakhSteppe_Saka	Germany_EN_LBK+Hungary_EN_HG_Koros+EHG+Mongolia_N_North+China_YR_MN+Russia_Srubnaya	0.0602154	Mongolia_N_North	0.203245	0.0567856	3.57916	FALSE	6	FALSE
Kazakhstan_CentralKazakhSteppe_Saka	Germany_EN_LBK+Hungary_EN_HG_Koros+EHG+Mongolia_N_North+China_YR_MN+Russia_Srubnaya	0.0602154	China_YR_MN	0.175913	0.0588835	2.98748	FALSE	6	FALSE
Kazakhstan_CentralKazakhSteppe_Saka	Germany_EN_LBK+Hungary_EN_HG_Koros+EHG+Mongolia_N_North+China_YR_MN+Russia_Srubnaya	0.0602154	Russia_Srubnaya	0.565985	0.108437	5.21948	FALSE	6	FALSE
Kazakhstan_CentralKazakhSteppe_Saka	Altai_N+Tyumen_HG+BMAC+EHG+Mongolia_N_North+Russia_Srubnaya	0.053947	Altai_N	-0.320415	0.619244	-0.51743	FALSE	6	FALSE
Kazakhstan_CentralKazakhSteppe_Saka	Altai_N+Tyumen_HG+BMAC+EHG+Mongolia_N_North+Russia_Srubnaya	0.053947	Tyumen_HG	1.52589	2.14606	0.711017	FALSE	6	FALSE
Kazakhstan_CentralKazakhSteppe_Saka	Altai_N+Tyumen_HG+BMAC+EHG+Mongolia_N_North+Russia_Srubnaya	0.053947	BMAC	-0.3622	0.551871	-0.656312	FALSE	6	FALSE
Kazakhstan_CentralKazakhSteppe_Saka	Altai_N+Tyumen_HG+BMAC+EHG+Mongolia_N_North+Russia_Srubnaya	0.053947	EHG	-1.76209	2.58248	-0.682326	FALSE	6	FALSE
Kazakhstan_CentralKazakhSteppe_Saka	Altai_N+Tyumen_HG+BMAC+EHG+Mongolia_N_North+Russia_Srubnaya	0.053947	Mongolia_N_North	0.438394	0.170204	2.5757	FALSE	6	FALSE
Kazakhstan_CentralKazakhSteppe_Saka	Altai_N+Tyumen_HG+BMAC+EHG+Mongolia_N_North+Russia_Srubnaya	0.053947	Russia_Srubnaya	1.48043	1.42297	1.04038	FALSE	6	FALSE
Kazakhstan_CentralKazakhSteppe_Saka	Tyumen_HG+Germany_EN_LBK+Hungary_EN_HG_Koros+Mongolia_N_North+China_YR_MN+Russia_Srubnaya	0.0496808	Tyumen_HG	0.166182	0.0461668	3.59959	FALSE	6	FALSE
Kazakhstan_CentralKazakhSteppe_Saka	Tyumen_HG+Germany_EN_LBK+Hungary_EN_HG_Koros+Mongolia_N_North+China_YR_MN+Russia_Srubnaya	0.0496808	Germany_EN_LBK	0.0364142	0.0778656	0.467654	FALSE	6	FALSE
Kazakhstan_CentralKazakhSteppe_Saka	Tyumen_HG+Germany_EN_LBK+Hungary_EN_HG_Koros+Mongolia_N_North+China_YR_MN+Russia_Srubnaya	0.0496808	Hungary_EN_HG_Koros	-0.096164	0.056473	-1.70283	FALSE	6	FALSE
Kazakhstan_CentralKazakhSteppe_Saka	Tyumen_HG+Germany_EN_LBK+Hungary_EN_HG_Koros+Mongolia_N_North+China_YR_MN+Russia_Srubnaya	0.0496808	Mongolia_N_North	0.208551	0.0536002	3.89086	FALSE	6	FALSE
Kazakhstan_CentralKazakhSteppe_Saka	Tyumen_HG+Germany_EN_LBK+Hungary_EN_HG_Koros+Mongolia_N_North+China_YR_MN+Russia_Srubnaya	0.0496808	China_YR_MN	0.162598	0.0546836	2.97344	FALSE	6	FALSE
Kazakhstan_CentralKazakhSteppe_Saka	Tyumen_HG+Germany_EN_LBK+Hungary_EN_HG_Koros+Mongolia_N_North+China_YR_MN+Russia_Srubnaya	0.0496808	Russia_Srubnaya	0.522419	0.115678	4.51615	FALSE	6	FALSE
Kazakhstan_CentralKazakhSteppe_Saka	Tyumen_HG+BMAC+Germany_EN_LBK+Hungary_EN_HG_Koros+China_YR_MN+Russia_Srubnaya	0.0495555	Tyumen_HG	-1.08601	2.51951	-0.431038	FALSE	6	FALSE
Kazakhstan_CentralKazakhSteppe_Saka	Tyumen_HG+BMAC+Germany_EN_LBK+Hungary_EN_HG_Koros+China_YR_MN+Russia_Srubnaya	0.0495555	BMAC	-1.28781	2.46491	-0.522456	FALSE	6	FALSE
Kazakhstan_CentralKazakhSteppe_Saka	Tyumen_HG+BMAC+Germany_EN_LBK+Hungary_EN_HG_Koros+China_YR_MN+Russia_Srubnaya	0.0495555	Germany_EN_LBK	-1.85476	3.72775	-0.497555	FALSE	6	FALSE
Kazakhstan_CentralKazakhSteppe_Saka	Tyumen_HG+BMAC+Germany_EN_LBK+Hungary_EN_HG_Koros+China_YR_MN+Russia_Srubnaya	0.0495555	Hungary_EN_HG_Koros	-1.20108	2.10558	-0.570427	FALSE	6	FALSE
Kazakhstan_CentralKazakhSteppe_Saka	Tyumen_HG+BMAC+Germany_EN_LBK+Hungary_EN_HG_Koros+China_YR_MN+Russia_Srubnaya	0.0495555	China_YR_MN	0.491682	0.246595	1.99388	FALSE	6	FALSE
Kazakhstan_CentralKazakhSteppe_Saka	Tyumen_HG+BMAC+Germany_EN_LBK+Hungary_EN_HG_Koros+China_YR_MN+Russia_Srubnaya	0.0495555	Russia_Srubnaya	5.93797	10.5474	0.562979	FALSE	6	FALSE
Kazakhstan_CentralKazakhSteppe_Saka	Tyumen_HG+EHG+Mongolia_N_North+China_YR_MN+Yakutia_LNBA+Russia_Srubnaya	0.049345	Tyumen_HG	0.278741	0.144803	1.92497	FALSE	6	FALSE
Kazakhstan_CentralKazakhSteppe_Saka	Tyumen_HG+EHG+Mongolia_N_North+China_YR_MN+Yakutia_LNBA+Russia_Srubnaya	0.049345	EHG	-0.150726	0.200932	-0.750133	FALSE	6	FALSE
Kazakhstan_CentralKazakhSteppe_Saka	Tyumen_HG+EHG+Mongolia_N_North+China_YR_MN+Yakutia_LNBA+Russia_Srubnaya	0.049345	Mongolia_N_North	0.373552	0.217792	1.71518	FALSE	6	FALSE
Kazakhstan_CentralKazakhSteppe_Saka	Tyumen_HG+EHG+Mongolia_N_North+China_YR_MN+Yakutia_LNBA+Russia_Srubnaya	0.049345	China_YR_MN	0.117777	0.076548	1.5386	FALSE	6	FALSE
Kazakhstan_CentralKazakhSteppe_Saka	Tyumen_HG+EHG+Mongolia_N_North+China_YR_MN+Yakutia_LNBA+Russia_Srubnaya	0.049345	Yakutia_LNBA	-0.141605	0.184018	-0.769518	FALSE	6	FALSE
Kazakhstan_CentralKazakhSteppe_Saka	Tyumen_HG+EHG+Mongolia_N_North+China_YR_MN+Yakutia_LNBA+Russia_Srubnaya	0.049345	Russia_Srubnaya	0.522261	0.0759709	6.87449	FALSE	6	FALSE
Kazakhstan_CentralKazakhSteppe_Saka	Altai_N+Tyumen_HG+Hungary_EN_HG_Koros+Mongolia_N_North+China_YR_MN+Russia_Srubnaya	0.0475694	Altai_N	0.00391076	0.0888769	0.044002	FALSE	6	FALSE
Kazakhstan_CentralKazakhSteppe_Saka	Altai_N+Tyumen_HG+Hungary_EN_HG_Koros+Mongolia_N_North+China_YR_MN+Russia_Srubnaya	0.0475694	Tyumen_HG	0.14448	0.0859934	1.68013	FALSE	6	FALSE
Kazakhstan_CentralKazakhSteppe_Saka	Altai_N+Tyumen_HG+Hungary_EN_HG_Koros+Mongolia_N_North+China_YR_MN+Russia_Srubnaya	0.0475694	Hungary_EN_HG_Koros	-0.091677	0.0548906	-1.67018	FALSE	6	FALSE
Kazakhstan_CentralKazakhSteppe_Saka	Altai_N+Tyumen_HG+Hungary_EN_HG_Koros+Mongolia_N_North+China_YR_MN+Russia_Srubnaya	0.0475694	Mongolia_N_North	0.210757	0.0564187	3.7356	FALSE	6	FALSE
Kazakhstan_CentralKazakhSteppe_Saka	Altai_N+Tyumen_HG+Hungary_EN_HG_Koros+Mongolia_N_North+China_YR_MN+Russia_Srubnaya	0.0475694	China_YR_MN	0.1595	0.0573512	2.78112	FALSE	6	FALSE
Kazakhstan_CentralKazakhSteppe_Saka	Altai_N+Tyumen_HG+Hungary_EN_HG_Koros+Mongolia_N_North+China_YR_MN+Russia_Srubnaya	0.0475694	Russia_Srubnaya	0.573029	0.0677228	8.46139	FALSE	6	FALSE
Kazakhstan_CentralKazakhSteppe_Saka	Tyumen_HG+Hungary_EN_HG_Koros+EHG+Mongolia_N_North+Yakutia_LNBA+Russia_Srubnaya	0.0394065	Tyumen_HG	0.189013	0.260842	0.724627	FALSE	6	FALSE
Kazakhstan_CentralKazakhSteppe_Saka	Tyumen_HG+Hungary_EN_HG_Koros+EHG+Mongolia_N_North+Yakutia_LNBA+Russia_Srubnaya	0.0394065	Hungary_EN_HG_Koros	-0.108596	0.118485	-0.916539	FALSE	6	FALSE
Kazakhstan_CentralKazakhSteppe_Saka	Tyumen_HG+Hungary_EN_HG_Koros+EHG+Mongolia_N_North+Yakutia_LNBA+Russia_Srubnaya	0.0394065	EHG	0.00359497	0.381297	0.00942826	FALSE	6	FALSE
Kazakhstan_CentralKazakhSteppe_Saka	Tyumen_HG+Hungary_EN_HG_Koros+EHG+Mongolia_N_North+Yakutia_LNBA+Russia_Srubnaya	0.0394065	Mongolia_N_North	0.613383	0.157245	3.9008	FALSE	6	FALSE
Kazakhstan_CentralKazakhSteppe_Saka	Tyumen_HG+Hungary_EN_HG_Koros+EHG+Mongolia_N_North+Yakutia_LNBA+Russia_Srubnaya	0.0394065	Yakutia_LNBA	-0.276262	0.173131	-1.59568	FALSE	6	FALSE
Kazakhstan_CentralKazakhSteppe_Saka	Tyumen_HG+Hungary_EN_HG_Koros+EHG+Mongolia_N_North+Yakutia_LNBA+Russia_Srubnaya	0.0394065	Russia_Srubnaya	0.578868	0.0820295	7.05682	FALSE	6	FALSE
Kazakhstan_CentralKazakhSteppe_Saka	Altai_N+Tyumen_HG+Hungary_EN_HG_Koros+Mongolia_N_North+Yakutia_LNBA+Russia_Srubnaya	0.03911	Altai_N	-0.0617366	0.151562	-0.407336	FALSE	6	FALSE
Kazakhstan_CentralKazakhSteppe_Saka	Altai_N+Tyumen_HG+Hungary_EN_HG_Koros+Mongolia_N_North+Yakutia_LNBA+Russia_Srubnaya	0.03911	Tyumen_HG	0.256443	0.178439	1.43714	FALSE	6	FALSE
Kazakhstan_CentralKazakhSteppe_Saka	Altai_N+Tyumen_HG+Hungary_EN_HG_Koros+Mongolia_N_North+Yakutia_LNBA+Russia_Srubnaya	0.03911	Hungary_EN_HG_Koros	-0.107814	0.0724515	-1.48808	FALSE	6	FALSE
Kazakhstan_CentralKazakhSteppe_Saka	Altai_N+Tyumen_HG+Hungary_EN_HG_Koros+Mongolia_N_North+Yakutia_LNBA+Russia_Srubnaya	0.03911	Mongolia_N_North	0.671469	0.247012	2.71837	FALSE	6	FALSE
Kazakhstan_CentralKazakhSteppe_Saka	Altai_N+Tyumen_HG+Hungary_EN_HG_Koros+Mongolia_N_North+Yakutia_LNBA+Russia_Srubnaya	0.03911	Yakutia_LNBA	-0.316922	0.230399	-1.37554	FALSE	6	FALSE
Kazakhstan_CentralKazakhSteppe_Saka	Altai_N+Tyumen_HG+Hungary_EN_HG_Koros+Mongolia_N_North+Yakutia_LNBA+Russia_Srubnaya	0.03911	Russia_Srubnaya	0.55856	0.092579	6.03334	FALSE	6	FALSE
Kazakhstan_CentralKazakhSteppe_Saka	Tyumen_HG+Germany_EN_LBK+Hungary_EN_HG_Koros+Mongolia_N_North+Yakutia_LNBA+Russia_Srubnaya	0.0383344	Tyumen_HG	0.221179	0.0736526	3.003	FALSE	6	FALSE
Kazakhstan_CentralKazakhSteppe_Saka	Tyumen_HG+Germany_EN_LBK+Hungary_EN_HG_Koros+Mongolia_N_North+Yakutia_LNBA+Russia_Srubnaya	0.0383344	Germany_EN_LBK	0.0561193	0.0933749	0.601011	FALSE	6	FALSE
Kazakhstan_CentralKazakhSteppe_Saka	Tyumen_HG+Germany_EN_LBK+Hungary_EN_HG_Koros+Mongolia_N_North+Yakutia_LNBA+Russia_Srubnaya	0.0383344	Hungary_EN_HG_Koros	-0.117505	0.0733473	-1.60204	FALSE	6	FALSE
Kazakhstan_CentralKazakhSteppe_Saka	Tyumen_HG+Germany_EN_LBK+Hungary_EN_HG_Koros+Mongolia_N_North+Yakutia_LNBA+Russia_Srubnaya	0.0383344	Mongolia_N_North	0.619307	0.162043	3.82187	FALSE	6	FALSE
Kazakhstan_CentralKazakhSteppe_Saka	Tyumen_HG+Germany_EN_LBK+Hungary_EN_HG_Koros+Mongolia_N_North+Yakutia_LNBA+Russia_Srubnaya	0.0383344	Yakutia_LNBA	-0.283396	0.178807	-1.58492	FALSE	6	FALSE
Kazakhstan_CentralKazakhSteppe_Saka	Tyumen_HG+Germany_EN_LBK+Hungary_EN_HG_Koros+Mongolia_N_North+Yakutia_LNBA+Russia_Srubnaya	0.0383344	Russia_Srubnaya	0.504296	0.143025	3.52593	FALSE	6	FALSE
Kazakhstan_CentralKazakhSteppe_Saka	Tyumen_HG+Germany_EN_LBK+Hungary_EN_HG_Koros+EHG+Yakutia_LNBA+Russia_Srubnaya	0.0377943	Tyumen_HG	-12.5455	72.9845	-0.171892	FALSE	6	FALSE
Kazakhstan_CentralKazakhSteppe_Saka	Tyumen_HG+Germany_EN_LBK+Hungary_EN_HG_Koros+EHG+Yakutia_LNBA+Russia_Srubnaya	0.0377943	Germany_EN_LBK	-4.42916	25.7131	-0.172253	FALSE	6	FALSE
Kazakhstan_CentralKazakhSteppe_Saka	Tyumen_HG+Germany_EN_LBK+Hungary_EN_HG_Koros+EHG+Yakutia_LNBA+Russia_Srubnaya	0.0377943	Hungary_EN_HG_Koros	-3.19862	18.2816	-0.174964	FALSE	6	FALSE
Kazakhstan_CentralKazakhSteppe_Saka	Tyumen_HG+Germany_EN_LBK+Hungary_EN_HG_Koros+EHG+Yakutia_LNBA+Russia_Srubnaya	0.0377943	EHG	14.9548	86.6675	0.172553	FALSE	6	FALSE
Kazakhstan_CentralKazakhSteppe_Saka	Tyumen_HG+Germany_EN_LBK+Hungary_EN_HG_Koros+EHG+Yakutia_LNBA+Russia_Srubnaya	0.0377943	Yakutia_LNBA	1.01652	3.58496	0.28355	FALSE	6	FALSE
Kazakhstan_CentralKazakhSteppe_Saka	Tyumen_HG+Germany_EN_LBK+Hungary_EN_HG_Koros+EHG+Yakutia_LNBA+Russia_Srubnaya	0.0377943	Russia_Srubnaya	5.20199	26.7577	0.194411	FALSE	6	FALSE
Kazakhstan_CentralKazakhSteppe_Saka	Altai_N+Tyumen_HG+EHG+Mongolia_N_North+Yakutia_LNBA+Russia_Srubnaya	0.0364643	Altai_N	-0.159021	0.243422	-0.653273	FALSE	6	FALSE
Kazakhstan_CentralKazakhSteppe_Saka	Altai_N+Tyumen_HG+EHG+Mongolia_N_North+Yakutia_LNBA+Russia_Srubnaya	0.0364643	Tyumen_HG	0.586122	0.498683	1.17534	FALSE	6	FALSE
Kazakhstan_CentralKazakhSteppe_Saka	Altai_N+Tyumen_HG+EHG+Mongolia_N_North+Yakutia_LNBA+Russia_Srubnaya	0.0364643	EHG	-0.334818	0.406618	-0.823422	FALSE	6	FALSE
Kazakhstan_CentralKazakhSteppe_Saka	Altai_N+Tyumen_HG+EHG+Mongolia_N_North+Yakutia_LNBA+Russia_Srubnaya	0.0364643	Mongolia_N_North	0.756504	0.371413	2.03683	FALSE	6	FALSE
Kazakhstan_CentralKazakhSteppe_Saka	Altai_N+Tyumen_HG+EHG+Mongolia_N_North+Yakutia_LNBA+Russia_Srubnaya	0.0364643	Yakutia_LNBA	-0.386052	0.339235	-1.13801	FALSE	6	FALSE
Kazakhstan_CentralKazakhSteppe_Saka	Altai_N+Tyumen_HG+EHG+Mongolia_N_North+Yakutia_LNBA+Russia_Srubnaya	0.0364643	Russia_Srubnaya	0.537265	0.118556	4.53174	FALSE	6	FALSE
Kazakhstan_CentralKazakhSteppe_Saka	Altai_N+BMAC+Germany_EN_LBK+Hungary_EN_HG_Koros+Mongolia_N_North+Russia_Srubnaya	0.0349731	Altai_N	-0.020078	0.108601	-0.184878	FALSE	6	FALSE
Kazakhstan_CentralKazakhSteppe_Saka	Altai_N+BMAC+Germany_EN_LBK+Hungary_EN_HG_Koros+Mongolia_N_North+Russia_Srubnaya	0.0349731	BMAC	-0.183643	0.120988	-1.51786	FALSE	6	FALSE
Kazakhstan_CentralKazakhSteppe_Saka	Altai_N+BMAC+Germany_EN_LBK+Hungary_EN_HG_Koros+Mongolia_N_North+Russia_Srubnaya	0.0349731	Germany_EN_LBK	-0.212105	0.14936	-1.42009	FALSE	6	FALSE
Kazakhstan_CentralKazakhSteppe_Saka	Altai_N+BMAC+Germany_EN_LBK+Hungary_EN_HG_Koros+Mongolia_N_North+Russia_Srubnaya	0.0349731	Hungary_EN_HG_Koros	-0.258076	0.145227	-1.77705	FALSE	6	FALSE
Kazakhstan_CentralKazakhSteppe_Saka	Altai_N+BMAC+Germany_EN_LBK+Hungary_EN_HG_Koros+Mongolia_N_North+Russia_Srubnaya	0.0349731	Mongolia_N_North	0.381846	0.0481397	7.93205	FALSE	6	FALSE
Kazakhstan_CentralKazakhSteppe_Saka	Altai_N+BMAC+Germany_EN_LBK+Hungary_EN_HG_Koros+Mongolia_N_North+Russia_Srubnaya	0.0349731	Russia_Srubnaya	1.29206	0.438726	2.94502	FALSE	6	FALSE
Kazakhstan_CentralKazakhSteppe_Saka	BMAC+Germany_EN_LBK+Hungary_EN_HG_Koros+China_YR_MN+Yakutia_LNBA+Russia_Srubnaya	0.0340641	BMAC	-0.15887	0.0668671	-2.37591	FALSE	6	FALSE
Kazakhstan_CentralKazakhSteppe_Saka	BMAC+Germany_EN_LBK+Hungary_EN_HG_Koros+China_YR_MN+Yakutia_LNBA+Russia_Srubnaya	0.0340641	Germany_EN_LBK	-0.175888	0.0539646	-3.25931	FALSE	6	FALSE
Kazakhstan_CentralKazakhSteppe_Saka	BMAC+Germany_EN_LBK+Hungary_EN_HG_Koros+China_YR_MN+Yakutia_LNBA+Russia_Srubnaya	0.0340641	Hungary_EN_HG_Koros	-0.243148	0.107037	-2.27162	FALSE	6	FALSE
Kazakhstan_CentralKazakhSteppe_Saka	BMAC+Germany_EN_LBK+Hungary_EN_HG_Koros+China_YR_MN+Yakutia_LNBA+Russia_Srubnaya	0.0340641	China_YR_MN	0.262299	0.0666366	3.93627	FALSE	6	FALSE
Kazakhstan_CentralKazakhSteppe_Saka	BMAC+Germany_EN_LBK+Hungary_EN_HG_Koros+China_YR_MN+Yakutia_LNBA+Russia_Srubnaya	0.0340641	Yakutia_LNBA	0.137041	0.0680174	2.01479	FALSE	6	FALSE
Kazakhstan_CentralKazakhSteppe_Saka	BMAC+Germany_EN_LBK+Hungary_EN_HG_Koros+China_YR_MN+Yakutia_LNBA+Russia_Srubnaya	0.0340641	Russia_Srubnaya	1.17857	0.176532	6.67622	FALSE	6	FALSE
Kazakhstan_CentralKazakhSteppe_Saka	Altai_N+Tyumen_HG+Mongolia_N_North+China_YR_MN+Yakutia_LNBA+Russia_Srubnaya	0.0337189	Altai_N	-0.0717064	0.128286	-0.558959	FALSE	6	FALSE
Kazakhstan_CentralKazakhSteppe_Saka	Altai_N+Tyumen_HG+Mongolia_N_North+China_YR_MN+Yakutia_LNBA+Russia_Srubnaya	0.0337189	Tyumen_HG	0.254117	0.156536	1.62338	FALSE	6	FALSE
Kazakhstan_CentralKazakhSteppe_Saka	Altai_N+Tyumen_HG+Mongolia_N_North+China_YR_MN+Yakutia_LNBA+Russia_Srubnaya	0.0337189	Mongolia_N_North	0.414257	0.289685	1.43003	FALSE	6	FALSE
Kazakhstan_CentralKazakhSteppe_Saka	Altai_N+Tyumen_HG+Mongolia_N_North+China_YR_MN+Yakutia_LNBA+Russia_Srubnaya	0.0337189	China_YR_MN	0.132996	0.0783699	1.69703	FALSE	6	FALSE
Kazakhstan_CentralKazakhSteppe_Saka	Altai_N+Tyumen_HG+Mongolia_N_North+China_YR_MN+Yakutia_LNBA+Russia_Srubnaya	0.0337189	Yakutia_LNBA	-0.171352	0.2368	-0.723615	FALSE	6	FALSE
Kazakhstan_CentralKazakhSteppe_Saka	Altai_N+Tyumen_HG+Mongolia_N_North+China_YR_MN+Yakutia_LNBA+Russia_Srubnaya	0.0337189	Russia_Srubnaya	0.441689	0.0573461	7.70215	FALSE	6	FALSE
Kazakhstan_CentralKazakhSteppe_Saka	Altai_N+Tyumen_HG+BMAC+EHG+Yakutia_LNBA+Russia_Srubnaya	0.0306738	Altai_N	0.988536	1.76458	0.560209	FALSE	6	FALSE
Kazakhstan_CentralKazakhSteppe_Saka	Altai_N+Tyumen_HG+BMAC+EHG+Yakutia_LNBA+Russia_Srubnaya	0.0306738	Tyumen_HG	-3.99957	8.47111	-0.472142	FALSE	6	FALSE
Kazakhstan_CentralKazakhSteppe_Saka	Altai_N+Tyumen_HG+BMAC+EHG+Yakutia_LNBA+Russia_Srubnaya	0.0306738	BMAC	1.09842	2.3541	0.466597	FALSE	6	FALSE
Kazakhstan_CentralKazakhSteppe_Saka	Altai_N+Tyumen_HG+BMAC+EHG+Yakutia_LNBA+Russia_Srubnaya	0.0306738	EHG	5.1038	11.1412	0.458103	FALSE	6	FALSE
Kazakhstan_CentralKazakhSteppe_Saka	Altai_N+Tyumen_HG+BMAC+EHG+Yakutia_LNBA+Russia_Srubnaya	0.0306738	Yakutia_LNBA	0.145143	0.425492	0.341117	FALSE	6	FALSE
Kazakhstan_CentralKazakhSteppe_Saka	Altai_N+Tyumen_HG+BMAC+EHG+Yakutia_LNBA+Russia_Srubnaya	0.0306738	Russia_Srubnaya	-2.33633	6.34653	-0.368126	FALSE	6	FALSE
Kazakhstan_CentralKazakhSteppe_Saka	Tyumen_HG+BMAC+EHG+Mongolia_N_North+China_YR_MN+Russia_Srubnaya	0.0303977	Tyumen_HG	0.41853	0.810683	0.516268	FALSE	6	FALSE
Kazakhstan_CentralKazakhSteppe_Saka	Tyumen_HG+BMAC+EHG+Mongolia_N_North+China_YR_MN+Russia_Srubnaya	0.0303977	BMAC	-0.0748684	0.28201	-0.265482	FALSE	6	FALSE
Kazakhstan_CentralKazakhSteppe_Saka	Tyumen_HG+BMAC+EHG+Mongolia_N_North+China_YR_MN+Russia_Srubnaya	0.0303977	EHG	-0.428633	1.32104	-0.324466	FALSE	6	FALSE
Kazakhstan_CentralKazakhSteppe_Saka	Tyumen_HG+BMAC+EHG+Mongolia_N_North+China_YR_MN+Russia_Srubnaya	0.0303977	Mongolia_N_North	0.230481	0.0947188	2.43332	FALSE	6	FALSE
Kazakhstan_CentralKazakhSteppe_Saka	Tyumen_HG+BMAC+EHG+Mongolia_N_North+China_YR_MN+Russia_Srubnaya	0.0303977	China_YR_MN	0.129036	0.114693	1.12506	FALSE	6	FALSE
Kazakhstan_CentralKazakhSteppe_Saka	Tyumen_HG+BMAC+EHG+Mongolia_N_North+China_YR_MN+Russia_Srubnaya	0.0303977	Russia_Srubnaya	0.725454	0.816021	0.889014	FALSE	6	FALSE
Kazakhstan_CentralKazakhSteppe_Saka	Tyumen_HG+BMAC+Hungary_EN_HG_Koros+EHG+Mongolia_N_North+Russia_Srubnaya	0.0297278	Tyumen_HG	0.601709	0.759561	0.79218	FALSE	6	FALSE
Kazakhstan_CentralKazakhSteppe_Saka	Tyumen_HG+BMAC+Hungary_EN_HG_Koros+EHG+Mongolia_N_North+Russia_Srubnaya	0.0297278	BMAC	-0.189477	0.20373	-0.930041	FALSE	6	FALSE
Kazakhstan_CentralKazakhSteppe_Saka	Tyumen_HG+BMAC+Hungary_EN_HG_Koros+EHG+Mongolia_N_North+Russia_Srubnaya	0.0297278	Hungary_EN_HG_Koros	-0.0932458	0.181936	-0.512519	FALSE	6	FALSE
Kazakhstan_CentralKazakhSteppe_Saka	Tyumen_HG+BMAC+Hungary_EN_HG_Koros+EHG+Mongolia_N_North+Russia_Srubnaya	0.0297278	EHG	-0.764944	1.18305	-0.646585	FALSE	6	FALSE
Kazakhstan_CentralKazakhSteppe_Saka	Tyumen_HG+BMAC+Hungary_EN_HG_Koros+EHG+Mongolia_N_North+Russia_Srubnaya	0.0297278	Mongolia_N_North	0.349875	0.0336448	10.3991	FALSE	6	FALSE
Kazakhstan_CentralKazakhSteppe_Saka	Tyumen_HG+BMAC+Hungary_EN_HG_Koros+EHG+Mongolia_N_North+Russia_Srubnaya	0.0297278	Russia_Srubnaya	1.09608	0.555106	1.97455	FALSE	6	FALSE
Kazakhstan_CentralKazakhSteppe_Saka	Altai_N+BMAC+Hungary_EN_HG_Koros+Mongolia_N_North+China_YR_MN+Russia_Srubnaya	0.028727	Altai_N	0.128434	0.027131	4.73387	FALSE	6	FALSE
Kazakhstan_CentralKazakhSteppe_Saka	Altai_N+BMAC+Hungary_EN_HG_Koros+Mongolia_N_North+China_YR_MN+Russia_Srubnaya	0.028727	BMAC	-0.0693093	0.0584514	-1.18576	FALSE	6	FALSE
Kazakhstan_CentralKazakhSteppe_Saka	Altai_N+BMAC+Hungary_EN_HG_Koros+Mongolia_N_North+China_YR_MN+Russia_Srubnaya	0.028727	Hungary_EN_HG_Koros	-0.185962	0.0997583	-1.86413	FALSE	6	FALSE
Kazakhstan_CentralKazakhSteppe_Saka	Altai_N+BMAC+Hungary_EN_HG_Koros+Mongolia_N_North+China_YR_MN+Russia_Srubnaya	0.028727	Mongolia_N_North	0.195889	0.0590267	3.31866	FALSE	6	FALSE
Kazakhstan_CentralKazakhSteppe_Saka	Altai_N+BMAC+Hungary_EN_HG_Koros+Mongolia_N_North+China_YR_MN+Russia_Srubnaya	0.028727	China_YR_MN	0.14197	0.0585673	2.42406	FALSE	6	FALSE
Kazakhstan_CentralKazakhSteppe_Saka	Altai_N+BMAC+Hungary_EN_HG_Koros+Mongolia_N_North+China_YR_MN+Russia_Srubnaya	0.028727	Russia_Srubnaya	0.788977	0.154484	5.10716	FALSE	6	FALSE
Kazakhstan_CentralKazakhSteppe_Saka	Tyumen_HG+Germany_EN_LBK+EHG+Mongolia_N_North+China_YR_MN+Russia_Srubnaya	0.0280055	Tyumen_HG	0.366993	0.350559	1.04688	FALSE	6	FALSE
Kazakhstan_CentralKazakhSteppe_Saka	Tyumen_HG+Germany_EN_LBK+EHG+Mongolia_N_North+China_YR_MN+Russia_Srubnaya	0.0280055	Germany_EN_LBK	0.09108	0.17985	0.506422	FALSE	6	FALSE
Kazakhstan_CentralKazakhSteppe_Saka	Tyumen_HG+Germany_EN_LBK+EHG+Mongolia_N_North+China_YR_MN+Russia_Srubnaya	0.0280055	EHG	-0.25679	0.402021	-0.638748	FALSE	6	FALSE
Kazakhstan_CentralKazakhSteppe_Saka	Tyumen_HG+Germany_EN_LBK+EHG+Mongolia_N_North+China_YR_MN+Russia_Srubnaya	0.0280055	Mongolia_N_North	0.216428	0.0567445	3.81407	FALSE	6	FALSE
Kazakhstan_CentralKazakhSteppe_Saka	Tyumen_HG+Germany_EN_LBK+EHG+Mongolia_N_North+China_YR_MN+Russia_Srubnaya	0.0280055	China_YR_MN	0.143344	0.0594548	2.41098	FALSE	6	FALSE
Kazakhstan_CentralKazakhSteppe_Saka	Tyumen_HG+Germany_EN_LBK+EHG+Mongolia_N_North+China_YR_MN+Russia_Srubnaya	0.0280055	Russia_Srubnaya	0.438945	0.153386	2.86171	FALSE	6	FALSE
Kazakhstan_CentralKazakhSteppe_Saka	Altai_N+Tyumen_HG+BMAC+EHG+China_YR_MN+Russia_Srubnaya	0.0255353	Altai_N	3.33364	480.602	0.00693639	FALSE	6	FALSE
Kazakhstan_CentralKazakhSteppe_Saka	Altai_N+Tyumen_HG+BMAC+EHG+China_YR_MN+Russia_Srubnaya	0.0255353	Tyumen_HG	-13.5218	1992.94	-0.00678482	FALSE	6	FALSE
Kazakhstan_CentralKazakhSteppe_Saka	Altai_N+Tyumen_HG+BMAC+EHG+China_YR_MN+Russia_Srubnaya	0.0255353	BMAC	3.57967	515.882	0.00693892	FALSE	6	FALSE
Kazakhstan_CentralKazakhSteppe_Saka	Altai_N+Tyumen_HG+BMAC+EHG+China_YR_MN+Russia_Srubnaya	0.0255353	EHG	16.8276	2450.46	0.00686712	FALSE	6	FALSE
Kazakhstan_CentralKazakhSteppe_Saka	Altai_N+Tyumen_HG+BMAC+EHG+China_YR_MN+Russia_Srubnaya	0.0255353	China_YR_MN	-0.444654	115.869	-0.00383757	FALSE	6	FALSE
Kazakhstan_CentralKazakhSteppe_Saka	Altai_N+Tyumen_HG+BMAC+EHG+China_YR_MN+Russia_Srubnaya	0.0255353	Russia_Srubnaya	-8.77449	1338.12	-0.00655735	FALSE	6	FALSE
Kazakhstan_CentralKazakhSteppe_Saka	BMAC+Hungary_EN_HG_Koros+EHG+Mongolia_N_North+Yakutia_LNBA+Russia_Srubnaya	0.0250848	BMAC	-0.0436872	0.0709883	-0.615414	FALSE	6	FALSE
Kazakhstan_CentralKazakhSteppe_Saka	BMAC+Hungary_EN_HG_Koros+EHG+Mongolia_N_North+Yakutia_LNBA+Russia_Srubnaya	0.0250848	Hungary_EN_HG_Koros	-0.218689	0.118977	-1.83809	FALSE	6	FALSE
Kazakhstan_CentralKazakhSteppe_Saka	BMAC+Hungary_EN_HG_Koros+EHG+Mongolia_N_North+Yakutia_LNBA+Russia_Srubnaya	0.0250848	EHG	0.256274	0.0755934	3.39016	FALSE	6	FALSE
Kazakhstan_CentralKazakhSteppe_Saka	BMAC+Hungary_EN_HG_Koros+EHG+Mongolia_N_North+Yakutia_LNBA+Russia_Srubnaya	0.0250848	Mongolia_N_North	0.617555	0.178611	3.45754	FALSE	6	FALSE
Kazakhstan_CentralKazakhSteppe_Saka	BMAC+Hungary_EN_HG_Koros+EHG+Mongolia_N_North+Yakutia_LNBA+Russia_Srubnaya	0.0250848	Yakutia_LNBA	-0.266044	0.19469	-1.3665	FALSE	6	FALSE
Kazakhstan_CentralKazakhSteppe_Saka	BMAC+Hungary_EN_HG_Koros+EHG+Mongolia_N_North+Yakutia_LNBA+Russia_Srubnaya	0.0250848	Russia_Srubnaya	0.654592	0.203862	3.21096	FALSE	6	FALSE
Kazakhstan_CentralKazakhSteppe_Saka	Tyumen_HG+Germany_EN_LBK+Hungary_EN_HG_Koros+EHG+China_YR_MN+Russia_Srubnaya	0.0250348	Tyumen_HG	-2.57577	8.16943	-0.315293	FALSE	6	FALSE
Kazakhstan_CentralKazakhSteppe_Saka	Tyumen_HG+Germany_EN_LBK+Hungary_EN_HG_Koros+EHG+China_YR_MN+Russia_Srubnaya	0.0250348	Germany_EN_LBK	-0.846815	2.81456	-0.300869	FALSE	6	FALSE
Kazakhstan_CentralKazakhSteppe_Saka	Tyumen_HG+Germany_EN_LBK+Hungary_EN_HG_Koros+EHG+China_YR_MN+Russia_Srubnaya	0.0250348	Hungary_EN_HG_Koros	-0.869098	2.17864	-0.398917	FALSE	6	FALSE
Kazakhstan_CentralKazakhSteppe_Saka	Tyumen_HG+Germany_EN_LBK+Hungary_EN_HG_Koros+EHG+China_YR_MN+Russia_Srubnaya	0.0250348	EHG	3.46737	10.0075	0.346476	FALSE	6	FALSE
Kazakhstan_CentralKazakhSteppe_Saka	Tyumen_HG+Germany_EN_LBK+Hungary_EN_HG_Koros+EHG+China_YR_MN+Russia_Srubnaya	0.0250348	China_YR_MN	0.506909	0.391984	1.29319	FALSE	6	FALSE
Kazakhstan_CentralKazakhSteppe_Saka	Tyumen_HG+Germany_EN_LBK+Hungary_EN_HG_Koros+EHG+China_YR_MN+Russia_Srubnaya	0.0250348	Russia_Srubnaya	1.3174	2.77773	0.474272	FALSE	6	FALSE
Kazakhstan_CentralKazakhSteppe_Saka	Tyumen_HG+Germany_EN_LBK+Mongolia_N_North+China_YR_MN+Yakutia_LNBA+Russia_Srubnaya	0.0246879	Tyumen_HG	0.180305	0.0684803	2.63295	FALSE	6	FALSE
Kazakhstan_CentralKazakhSteppe_Saka	Tyumen_HG+Germany_EN_LBK+Mongolia_N_North+China_YR_MN+Yakutia_LNBA+Russia_Srubnaya	0.0246879	Germany_EN_LBK	0.00485543	0.0795729	0.0610186	FALSE	6	FALSE
Kazakhstan_CentralKazakhSteppe_Saka	Tyumen_HG+Germany_EN_LBK+Mongolia_N_North+China_YR_MN+Yakutia_LNBA+Russia_Srubnaya	0.0246879	Mongolia_N_North	0.356894	0.218285	1.63499	FALSE	6	FALSE
Kazakhstan_CentralKazakhSteppe_Saka	Tyumen_HG+Germany_EN_LBK+Mongolia_N_North+China_YR_MN+Yakutia_LNBA+Russia_Srubnaya	0.0246879	China_YR_MN	0.128497	0.0727874	1.76537	FALSE	6	FALSE
Kazakhstan_CentralKazakhSteppe_Saka	Tyumen_HG+Germany_EN_LBK+Mongolia_N_North+China_YR_MN+Yakutia_LNBA+Russia_Srubnaya	0.0246879	Yakutia_LNBA	-0.130708	0.188537	-0.693274	FALSE	6	FALSE
Kazakhstan_CentralKazakhSteppe_Saka	Tyumen_HG+Germany_EN_LBK+Mongolia_N_North+China_YR_MN+Yakutia_LNBA+Russia_Srubnaya	0.0246879	Russia_Srubnaya	0.460157	0.129138	3.56329	FALSE	6	FALSE
Kazakhstan_CentralKazakhSteppe_Saka	BMAC+Germany_EN_LBK+Hungary_EN_HG_Koros+EHG+Yakutia_LNBA+Russia_Srubnaya	0.0244768	BMAC	-2.20974	4.2996	-0.51394	FALSE	6	FALSE
Kazakhstan_CentralKazakhSteppe_Saka	BMAC+Germany_EN_LBK+Hungary_EN_HG_Koros+EHG+Yakutia_LNBA+Russia_Srubnaya	0.0244768	Germany_EN_LBK	-2.67814	5.16406	-0.518612	FALSE	6	FALSE
Kazakhstan_CentralKazakhSteppe_Saka	BMAC+Germany_EN_LBK+Hungary_EN_HG_Koros+EHG+Yakutia_LNBA+Russia_Srubnaya	0.0244768	Hungary_EN_HG_Koros	-1.33999	2.40719	-0.556661	FALSE	6	FALSE
Kazakhstan_CentralKazakhSteppe_Saka	BMAC+Germany_EN_LBK+Hungary_EN_HG_Koros+EHG+Yakutia_LNBA+Russia_Srubnaya	0.0244768	EHG	-2.78369	5.50714	-0.505469	FALSE	6	FALSE
Kazakhstan_CentralKazakhSteppe_Saka	BMAC+Germany_EN_LBK+Hungary_EN_HG_Koros+EHG+Yakutia_LNBA+Russia_Srubnaya	0.0244768	Yakutia_LNBA	0.469379	0.167462	2.8029	FALSE	6	FALSE
Kazakhstan_CentralKazakhSteppe_Saka	BMAC+Germany_EN_LBK+Hungary_EN_HG_Koros+EHG+Yakutia_LNBA+Russia_Srubnaya	0.0244768	Russia_Srubnaya	9.54218	17.1616	0.556019	FALSE	6	FALSE
Kazakhstan_CentralKazakhSteppe_Saka	Germany_EN_LBK+Hungary_EN_HG_Koros+EHG+Mongolia_N_North+Yakutia_LNBA+Russia_Srubnaya	0.0239896	Germany_EN_LBK	-0.0401569	0.0732894	-0.547922	FALSE	6	FALSE
Kazakhstan_CentralKazakhSteppe_Saka	Germany_EN_LBK+Hungary_EN_HG_Koros+EHG+Mongolia_N_North+Yakutia_LNBA+Russia_Srubnaya	0.0239896	Hungary_EN_HG_Koros	-0.152791	0.0781721	-1.95455	FALSE	6	FALSE
Kazakhstan_CentralKazakhSteppe_Saka	Germany_EN_LBK+Hungary_EN_HG_Koros+EHG+Mongolia_N_North+Yakutia_LNBA+Russia_Srubnaya	0.0239896	EHG	0.246293	0.0867509	2.83909	FALSE	6	FALSE
Kazakhstan_CentralKazakhSteppe_Saka	Germany_EN_LBK+Hungary_EN_HG_Koros+EHG+Mongolia_N_North+Yakutia_LNBA+Russia_Srubnaya	0.0239896	Mongolia_N_North	0.607988	0.17215	3.53174	FALSE	6	FALSE
Kazakhstan_CentralKazakhSteppe_Saka	Germany_EN_LBK+Hungary_EN_HG_Koros+EHG+Mongolia_N_North+Yakutia_LNBA+Russia_Srubnaya	0.0239896	Yakutia_LNBA	-0.261576	0.187765	-1.3931	FALSE	6	FALSE
Kazakhstan_CentralKazakhSteppe_Saka	Germany_EN_LBK+Hungary_EN_HG_Koros+EHG+Mongolia_N_North+Yakutia_LNBA+Russia_Srubnaya	0.0239896	Russia_Srubnaya	0.600243	0.12317	4.87329	FALSE	6	FALSE
Kazakhstan_CentralKazakhSteppe_Saka	Altai_N+Hungary_EN_HG_Koros+EHG+Mongolia_N_North+Yakutia_LNBA+Russia_Srubnaya	0.0237523	Altai_N	0.0387213	0.0902693	0.428953	FALSE	6	FALSE
Kazakhstan_CentralKazakhSteppe_Saka	Altai_N+Hungary_EN_HG_Koros+EHG+Mongolia_N_North+Yakutia_LNBA+Russia_Srubnaya	0.0237523	Hungary_EN_HG_Koros	-0.162675	0.0799761	-2.03405	FALSE	6	FALSE
Kazakhstan_CentralKazakhSteppe_Saka	Altai_N+Hungary_EN_HG_Koros+EHG+Mongolia_N_North+Yakutia_LNBA+Russia_Srubnaya	0.0237523	EHG	0.216942	0.160222	1.35401	FALSE	6	FALSE
Kazakhstan_CentralKazakhSteppe_Saka	Altai_N+Hungary_EN_HG_Koros+EHG+Mongolia_N_North+Yakutia_LNBA+Russia_Srubnaya	0.0237523	Mongolia_N_North	0.581828	0.20252	2.87293	FALSE	6	FALSE
Kazakhstan_CentralKazakhSteppe_Saka	Altai_N+Hungary_EN_HG_Koros+EHG+Mongolia_N_North+Yakutia_LNBA+Russia_Srubnaya	0.0237523	Yakutia_LNBA	-0.246754	0.203152	-1.21463	FALSE	6	FALSE
Kazakhstan_CentralKazakhSteppe_Saka	Altai_N+Hungary_EN_HG_Koros+EHG+Mongolia_N_North+Yakutia_LNBA+Russia_Srubnaya	0.0237523	Russia_Srubnaya	0.571939	0.0882411	6.48154	FALSE	6	FALSE
Kazakhstan_CentralKazakhSteppe_Saka	Tyumen_HG+Germany_EN_LBK+Hungary_EN_HG_Koros+EHG+Mongolia_N_North+Russia_Srubnaya	0.0236634	Tyumen_HG	3.39935	27.2542	0.124728	FALSE	6	FALSE
Kazakhstan_CentralKazakhSteppe_Saka	Tyumen_HG+Germany_EN_LBK+Hungary_EN_HG_Koros+EHG+Mongolia_N_North+Russia_Srubnaya	0.0236634	Germany_EN_LBK	1.16178	9.54659	0.121695	FALSE	6	FALSE
Kazakhstan_CentralKazakhSteppe_Saka	Tyumen_HG+Germany_EN_LBK+Hungary_EN_HG_Koros+EHG+Mongolia_N_North+Russia_Srubnaya	0.0236634	Hungary_EN_HG_Koros	0.755188	6.9412	0.108798	FALSE	6	FALSE
Kazakhstan_CentralKazakhSteppe_Saka	Tyumen_HG+Germany_EN_LBK+Hungary_EN_HG_Koros+EHG+Mongolia_N_North+Russia_Srubnaya	0.0236634	EHG	-3.94462	32.9538	-0.119702	FALSE	6	FALSE
Kazakhstan_CentralKazakhSteppe_Saka	Tyumen_HG+Germany_EN_LBK+Hungary_EN_HG_Koros+EHG+Mongolia_N_North+Russia_Srubnaya	0.0236634	Mongolia_N_North	0.222429	1.18892	0.187085	FALSE	6	FALSE
Kazakhstan_CentralKazakhSteppe_Saka	Tyumen_HG+Germany_EN_LBK+Hungary_EN_HG_Koros+EHG+Mongolia_N_North+Russia_Srubnaya	0.0236634	Russia_Srubnaya	-0.594123	9.60715	-0.0618418	FALSE	6	FALSE
Kazakhstan_CentralKazakhSteppe_Saka	Altai_N+Tyumen_HG+EHG+Mongolia_N_North+China_YR_MN+Russia_Srubnaya	0.0233525	Altai_N	-0.0398411	0.102615	-0.388258	FALSE	6	FALSE
Kazakhstan_CentralKazakhSteppe_Saka	Altai_N+Tyumen_HG+EHG+Mongolia_N_North+China_YR_MN+Russia_Srubnaya	0.0233525	Tyumen_HG	0.285701	0.184762	1.54632	FALSE	6	FALSE
Kazakhstan_CentralKazakhSteppe_Saka	Altai_N+Tyumen_HG+EHG+Mongolia_N_North+China_YR_MN+Russia_Srubnaya	0.0233525	EHG	-0.146983	0.196762	-0.747011	FALSE	6	FALSE
Kazakhstan_CentralKazakhSteppe_Saka	Altai_N+Tyumen_HG+EHG+Mongolia_N_North+China_YR_MN+Russia_Srubnaya	0.0233525	Mongolia_N_North	0.225606	0.0583398	3.86711	FALSE	6	FALSE
Kazakhstan_CentralKazakhSteppe_Saka	Altai_N+Tyumen_HG+EHG+Mongolia_N_North+China_YR_MN+Russia_Srubnaya	0.0233525	China_YR_MN	0.152286	0.0587709	2.59118	FALSE	6	FALSE
Kazakhstan_CentralKazakhSteppe_Saka	Altai_N+Tyumen_HG+EHG+Mongolia_N_North+China_YR_MN+Russia_Srubnaya	0.0233525	Russia_Srubnaya	0.52323	0.0729981	7.16772	FALSE	6	FALSE
Kazakhstan_CentralKazakhSteppe_Saka	Tyumen_HG+BMAC+Germany_EN_LBK+EHG+Mongolia_N_North+Russia_Srubnaya	0.022615	Tyumen_HG	0.785818	0.739381	1.06281	FALSE	6	FALSE
Kazakhstan_CentralKazakhSteppe_Saka	Tyumen_HG+BMAC+Germany_EN_LBK+EHG+Mongolia_N_North+Russia_Srubnaya	0.022615	BMAC	-0.22957	0.317837	-0.722291	FALSE	6	FALSE
Kazakhstan_CentralKazakhSteppe_Saka	Tyumen_HG+BMAC+Germany_EN_LBK+EHG+Mongolia_N_North+Russia_Srubnaya	0.022615	Germany_EN_LBK	-0.0446518	0.35272	-0.126593	FALSE	6	FALSE
Kazakhstan_CentralKazakhSteppe_Saka	Tyumen_HG+BMAC+Germany_EN_LBK+EHG+Mongolia_N_North+Russia_Srubnaya	0.022615	EHG	-1.08614	1.20583	-0.900741	FALSE	6	FALSE
Kazakhstan_CentralKazakhSteppe_Saka	Tyumen_HG+BMAC+Germany_EN_LBK+EHG+Mongolia_N_North+Russia_Srubnaya	0.022615	Mongolia_N_North	0.339451	0.029305	11.5834	FALSE	6	FALSE
Kazakhstan_CentralKazakhSteppe_Saka	Tyumen_HG+BMAC+Germany_EN_LBK+EHG+Mongolia_N_North+Russia_Srubnaya	0.022615	Russia_Srubnaya	1.2351	1.11595	1.10676	FALSE	6	FALSE
Kazakhstan_CentralKazakhSteppe_Saka	Altai_N+Tyumen_HG+Hungary_EN_HG_Koros+EHG+China_YR_MN+Russia_Srubnaya	0.0209106	Altai_N	0.262645	0.237293	1.10684	FALSE	6	FALSE
Kazakhstan_CentralKazakhSteppe_Saka	Altai_N+Tyumen_HG+Hungary_EN_HG_Koros+EHG+China_YR_MN+Russia_Srubnaya	0.0209106	Tyumen_HG	-0.787723	0.794472	-0.991506	FALSE	6	FALSE
Kazakhstan_CentralKazakhSteppe_Saka	Altai_N+Tyumen_HG+Hungary_EN_HG_Koros+EHG+China_YR_MN+Russia_Srubnaya	0.0209106	Hungary_EN_HG_Koros	-0.431788	0.294012	-1.46861	FALSE	6	FALSE
Kazakhstan_CentralKazakhSteppe_Saka	Altai_N+Tyumen_HG+Hungary_EN_HG_Koros+EHG+China_YR_MN+Russia_Srubnaya	0.0209106	EHG	1.07602	0.913927	1.17736	FALSE	6	FALSE
Kazakhstan_CentralKazakhSteppe_Saka	Altai_N+Tyumen_HG+Hungary_EN_HG_Koros+EHG+China_YR_MN+Russia_Srubnaya	0.0209106	China_YR_MN	0.326734	0.061853	5.28243	FALSE	6	FALSE
Kazakhstan_CentralKazakhSteppe_Saka	Altai_N+Tyumen_HG+Hungary_EN_HG_Koros+EHG+China_YR_MN+Russia_Srubnaya	0.0209106	Russia_Srubnaya	0.554112	0.125862	4.40253	FALSE	6	FALSE
Kazakhstan_CentralKazakhSteppe_Saka	Tyumen_HG+BMAC+Mongolia_N_North+China_YR_MN+Yakutia_LNBA+Russia_Srubnaya	0.0206653	Tyumen_HG	0.17844	0.041766	4.27237	FALSE	6	FALSE
Kazakhstan_CentralKazakhSteppe_Saka	Tyumen_HG+BMAC+Mongolia_N_North+China_YR_MN+Yakutia_LNBA+Russia_Srubnaya	0.0206653	BMAC	0.00875679	0.0326626	0.268098	FALSE	6	FALSE
Kazakhstan_CentralKazakhSteppe_Saka	Tyumen_HG+BMAC+Mongolia_N_North+China_YR_MN+Yakutia_LNBA+Russia_Srubnaya	0.0206653	Mongolia_N_North	0.348573	0.21234	1.64158	FALSE	6	FALSE
Kazakhstan_CentralKazakhSteppe_Saka	Tyumen_HG+BMAC+Mongolia_N_North+China_YR_MN+Yakutia_LNBA+Russia_Srubnaya	0.0206653	China_YR_MN	0.131884	0.0710956	1.85502	FALSE	6	FALSE
Kazakhstan_CentralKazakhSteppe_Saka	Tyumen_HG+BMAC+Mongolia_N_North+China_YR_MN+Yakutia_LNBA+Russia_Srubnaya	0.0206653	Yakutia_LNBA	-0.124391	0.182966	-0.679857	FALSE	6	FALSE
Kazakhstan_CentralKazakhSteppe_Saka	Tyumen_HG+BMAC+Mongolia_N_North+China_YR_MN+Yakutia_LNBA+Russia_Srubnaya	0.0206653	Russia_Srubnaya	0.456738	0.0409371	11.1571	FALSE	6	FALSE
Kazakhstan_CentralKazakhSteppe_Saka	Tyumen_HG+Hungary_EN_HG_Koros+EHG+China_YR_MN+Yakutia_LNBA+Russia_Srubnaya	0.0201872	Tyumen_HG	-0.236661	0.499978	-0.473343	FALSE	6	FALSE
Kazakhstan_CentralKazakhSteppe_Saka	Tyumen_HG+Hungary_EN_HG_Koros+EHG+China_YR_MN+Yakutia_LNBA+Russia_Srubnaya	0.0201872	Hungary_EN_HG_Koros	-0.252085	0.235057	-1.07244	FALSE	6	FALSE
Kazakhstan_CentralKazakhSteppe_Saka	Tyumen_HG+Hungary_EN_HG_Koros+EHG+China_YR_MN+Yakutia_LNBA+Russia_Srubnaya	0.0201872	EHG	0.55696	0.755074	0.737622	FALSE	6	FALSE
Kazakhstan_CentralKazakhSteppe_Saka	Tyumen_HG+Hungary_EN_HG_Koros+EHG+China_YR_MN+Yakutia_LNBA+Russia_Srubnaya	0.0201872	China_YR_MN	0.272973	0.0744649	3.66579	FALSE	6	FALSE
Kazakhstan_CentralKazakhSteppe_Saka	Tyumen_HG+Hungary_EN_HG_Koros+EHG+China_YR_MN+Yakutia_LNBA+Russia_Srubnaya	0.0201872	Yakutia_LNBA	0.134132	0.0683014	1.96383	FALSE	6	FALSE
Kazakhstan_CentralKazakhSteppe_Saka	Tyumen_HG+Hungary_EN_HG_Koros+EHG+China_YR_MN+Yakutia_LNBA+Russia_Srubnaya	0.0201872	Russia_Srubnaya	0.524682	0.098363	5.33413	FALSE	6	FALSE
Kazakhstan_CentralKazakhSteppe_Saka	Altai_N+Hungary_EN_HG_Koros+Mongolia_N_North+China_YR_MN+Yakutia_LNBA+Russia_Srubnaya	0.0169026	Altai_N	0.14619	0.037946	3.85258	FALSE	6	FALSE
Kazakhstan_CentralKazakhSteppe_Saka	Altai_N+Hungary_EN_HG_Koros+Mongolia_N_North+China_YR_MN+Yakutia_LNBA+Russia_Srubnaya	0.0169026	Hungary_EN_HG_Koros	-0.109785	0.0570644	-1.92389	FALSE	6	FALSE
Kazakhstan_CentralKazakhSteppe_Saka	Altai_N+Hungary_EN_HG_Koros+Mongolia_N_North+China_YR_MN+Yakutia_LNBA+Russia_Srubnaya	0.0169026	Mongolia_N_North	0.207975	0.197692	1.05201	FALSE	6	FALSE
Kazakhstan_CentralKazakhSteppe_Saka	Altai_N+Hungary_EN_HG_Koros+Mongolia_N_North+China_YR_MN+Yakutia_LNBA+Russia_Srubnaya	0.0169026	China_YR_MN	0.123978	0.0709209	1.74811	FALSE	6	FALSE
Kazakhstan_CentralKazakhSteppe_Saka	Altai_N+Hungary_EN_HG_Koros+Mongolia_N_North+China_YR_MN+Yakutia_LNBA+Russia_Srubnaya	0.0169026	Yakutia_LNBA	-0.00803626	0.171888	-0.0467529	FALSE	6	FALSE
Kazakhstan_CentralKazakhSteppe_Saka	Altai_N+Hungary_EN_HG_Koros+Mongolia_N_North+China_YR_MN+Yakutia_LNBA+Russia_Srubnaya	0.0169026	Russia_Srubnaya	0.639679	0.0575406	11.117	FALSE	6	FALSE
Kazakhstan_CentralKazakhSteppe_Saka	BMAC+Germany_EN_LBK+Hungary_EN_HG_Koros+EHG+China_YR_MN+Russia_Srubnaya	0.0167521	BMAC	-0.896071	3.11799	-0.287387	FALSE	6	FALSE
Kazakhstan_CentralKazakhSteppe_Saka	BMAC+Germany_EN_LBK+Hungary_EN_HG_Koros+EHG+China_YR_MN+Russia_Srubnaya	0.0167521	Germany_EN_LBK	-1.04241	3.71859	-0.280323	FALSE	6	FALSE
Kazakhstan_CentralKazakhSteppe_Saka	BMAC+Germany_EN_LBK+Hungary_EN_HG_Koros+EHG+China_YR_MN+Russia_Srubnaya	0.0167521	Hungary_EN_HG_Koros	-0.690608	1.75739	-0.392974	FALSE	6	FALSE
Kazakhstan_CentralKazakhSteppe_Saka	BMAC+Germany_EN_LBK+Hungary_EN_HG_Koros+EHG+China_YR_MN+Russia_Srubnaya	0.0167521	EHG	-0.835561	3.91893	-0.213211	FALSE	6	FALSE
Kazakhstan_CentralKazakhSteppe_Saka	BMAC+Germany_EN_LBK+Hungary_EN_HG_Koros+EHG+China_YR_MN+Russia_Srubnaya	0.0167521	China_YR_MN	0.413009	0.112852	3.65974	FALSE	6	FALSE
Kazakhstan_CentralKazakhSteppe_Saka	BMAC+Germany_EN_LBK+Hungary_EN_HG_Koros+EHG+China_YR_MN+Russia_Srubnaya	0.0167521	Russia_Srubnaya	4.05164	12.3871	0.327085	FALSE	6	FALSE
Kazakhstan_CentralKazakhSteppe_Saka	Altai_N+Germany_EN_LBK+Hungary_EN_HG_Koros+Mongolia_N_North+China_YR_MN+Russia_Srubnaya	0.0158633	Altai_N	0.126344	0.0398647	3.16932	FALSE	6	FALSE
Kazakhstan_CentralKazakhSteppe_Saka	Altai_N+Germany_EN_LBK+Hungary_EN_HG_Koros+Mongolia_N_North+China_YR_MN+Russia_Srubnaya	0.0158633	Germany_EN_LBK	-0.0387611	0.0655843	-0.591013	FALSE	6	FALSE
Kazakhstan_CentralKazakhSteppe_Saka	Altai_N+Germany_EN_LBK+Hungary_EN_HG_Koros+Mongolia_N_North+China_YR_MN+Russia_Srubnaya	0.0158633	Hungary_EN_HG_Koros	-0.0920557	0.0594021	-1.5497	FALSE	6	FALSE
Kazakhstan_CentralKazakhSteppe_Saka	Altai_N+Germany_EN_LBK+Hungary_EN_HG_Koros+Mongolia_N_North+China_YR_MN+Russia_Srubnaya	0.0158633	Mongolia_N_North	0.1985	0.0572586	3.46673	FALSE	6	FALSE
Kazakhstan_CentralKazakhSteppe_Saka	Altai_N+Germany_EN_LBK+Hungary_EN_HG_Koros+Mongolia_N_North+China_YR_MN+Russia_Srubnaya	0.0158633	China_YR_MN	0.131	0.0552063	2.37291	FALSE	6	FALSE
Kazakhstan_CentralKazakhSteppe_Saka	Altai_N+Germany_EN_LBK+Hungary_EN_HG_Koros+Mongolia_N_North+China_YR_MN+Russia_Srubnaya	0.0158633	Russia_Srubnaya	0.674973	0.0892065	7.56641	FALSE	6	FALSE
Kazakhstan_CentralKazakhSteppe_Saka	Altai_N+Tyumen_HG+Germany_EN_LBK+EHG+Mongolia_N_North+Russia_Srubnaya	0.0150439	Altai_N	-0.232894	0.584416	-0.398507	FALSE	6	FALSE
Kazakhstan_CentralKazakhSteppe_Saka	Altai_N+Tyumen_HG+Germany_EN_LBK+EHG+Mongolia_N_North+Russia_Srubnaya	0.0150439	Tyumen_HG	1.2931	2.19664	0.588671	FALSE	6	FALSE
Kazakhstan_CentralKazakhSteppe_Saka	Altai_N+Tyumen_HG+Germany_EN_LBK+EHG+Mongolia_N_North+Russia_Srubnaya	0.0150439	Germany_EN_LBK	0.430119	0.818659	0.525394	FALSE	6	FALSE
Kazakhstan_CentralKazakhSteppe_Saka	Altai_N+Tyumen_HG+Germany_EN_LBK+EHG+Mongolia_N_North+Russia_Srubnaya	0.0150439	EHG	-1.0912	1.8902	-0.577292	FALSE	6	FALSE
Kazakhstan_CentralKazakhSteppe_Saka	Altai_N+Tyumen_HG+Germany_EN_LBK+EHG+Mongolia_N_North+Russia_Srubnaya	0.0150439	Mongolia_N_North	0.408521	0.147419	2.77116	FALSE	6	FALSE
Kazakhstan_CentralKazakhSteppe_Saka	Altai_N+Tyumen_HG+Germany_EN_LBK+EHG+Mongolia_N_North+Russia_Srubnaya	0.0150439	Russia_Srubnaya	0.192355	0.722416	0.266266	FALSE	6	FALSE
Kazakhstan_CentralKazakhSteppe_Saka	BMAC+Hungary_EN_HG_Koros+EHG+China_YR_MN+Yakutia_LNBA+Russia_Srubnaya	0.0149719	BMAC	-0.0399313	0.0621055	-0.642959	FALSE	6	FALSE
Kazakhstan_CentralKazakhSteppe_Saka	BMAC+Hungary_EN_HG_Koros+EHG+China_YR_MN+Yakutia_LNBA+Russia_Srubnaya	0.0149719	Hungary_EN_HG_Koros	-0.193912	0.0997864	-1.94327	FALSE	6	FALSE
Kazakhstan_CentralKazakhSteppe_Saka	BMAC+Hungary_EN_HG_Koros+EHG+China_YR_MN+Yakutia_LNBA+Russia_Srubnaya	0.0149719	EHG	0.184631	0.0531524	3.47361	FALSE	6	FALSE
Kazakhstan_CentralKazakhSteppe_Saka	BMAC+Hungary_EN_HG_Koros+EHG+China_YR_MN+Yakutia_LNBA+Russia_Srubnaya	0.0149719	China_YR_MN	0.260939	0.0587339	4.44274	FALSE	6	FALSE
Kazakhstan_CentralKazakhSteppe_Saka	BMAC+Hungary_EN_HG_Koros+EHG+China_YR_MN+Yakutia_LNBA+Russia_Srubnaya	0.0149719	Yakutia_LNBA	0.134284	0.0609013	2.20494	FALSE	6	FALSE
Kazakhstan_CentralKazakhSteppe_Saka	BMAC+Hungary_EN_HG_Koros+EHG+China_YR_MN+Yakutia_LNBA+Russia_Srubnaya	0.0149719	Russia_Srubnaya	0.653989	0.172636	3.78826	FALSE	6	FALSE
Kazakhstan_CentralKazakhSteppe_Saka	Tyumen_HG+BMAC+Hungary_EN_HG_Koros+EHG+Yakutia_LNBA+Russia_Srubnaya	0.0145808	Tyumen_HG	18.8686	1565.05	0.0120563	FALSE	6	FALSE
Kazakhstan_CentralKazakhSteppe_Saka	Tyumen_HG+BMAC+Hungary_EN_HG_Koros+EHG+Yakutia_LNBA+Russia_Srubnaya	0.0145808	BMAC	-4.92439	396.535	-0.0124185	FALSE	6	FALSE
Kazakhstan_CentralKazakhSteppe_Saka	Tyumen_HG+BMAC+Hungary_EN_HG_Koros+EHG+Yakutia_LNBA+Russia_Srubnaya	0.0145808	Hungary_EN_HG_Koros	2.3616	206.365	0.0114438	FALSE	6	FALSE
Kazakhstan_CentralKazakhSteppe_Saka	Tyumen_HG+BMAC+Hungary_EN_HG_Koros+EHG+Yakutia_LNBA+Russia_Srubnaya	0.0145808	EHG	-29.095	2414.39	-0.0120506	FALSE	6	FALSE
Kazakhstan_CentralKazakhSteppe_Saka	Tyumen_HG+BMAC+Hungary_EN_HG_Koros+EHG+Yakutia_LNBA+Russia_Srubnaya	0.0145808	Yakutia_LNBA	-0.422622	67.1628	-0.0062925	FALSE	6	FALSE
Kazakhstan_CentralKazakhSteppe_Saka	Tyumen_HG+BMAC+Hungary_EN_HG_Koros+EHG+Yakutia_LNBA+Russia_Srubnaya	0.0145808	Russia_Srubnaya	14.2118	1106.8	0.0128404	FALSE	6	FALSE
Kazakhstan_CentralKazakhSteppe_Saka	Altai_N+BMAC+Hungary_EN_HG_Koros+Mongolia_N_North+Yakutia_LNBA+Russia_Srubnaya	0.0141007	Altai_N	0.147182	0.0453193	3.24766	FALSE	6	FALSE
Kazakhstan_CentralKazakhSteppe_Saka	Altai_N+BMAC+Hungary_EN_HG_Koros+Mongolia_N_North+Yakutia_LNBA+Russia_Srubnaya	0.0141007	BMAC	-0.0896186	0.0693872	-1.29157	FALSE	6	FALSE
Kazakhstan_CentralKazakhSteppe_Saka	Altai_N+BMAC+Hungary_EN_HG_Koros+Mongolia_N_North+Yakutia_LNBA+Russia_Srubnaya	0.0141007	Hungary_EN_HG_Koros	-0.222173	0.126929	-1.75037	FALSE	6	FALSE
Kazakhstan_CentralKazakhSteppe_Saka	Altai_N+BMAC+Hungary_EN_HG_Koros+Mongolia_N_North+Yakutia_LNBA+Russia_Srubnaya	0.0141007	Mongolia_N_North	0.483438	0.174308	2.77347	FALSE	6	FALSE
Kazakhstan_CentralKazakhSteppe_Saka	Altai_N+BMAC+Hungary_EN_HG_Koros+Mongolia_N_North+Yakutia_LNBA+Russia_Srubnaya	0.0141007	Yakutia_LNBA	-0.173834	0.199188	-0.872714	FALSE	6	FALSE
Kazakhstan_CentralKazakhSteppe_Saka	Altai_N+BMAC+Hungary_EN_HG_Koros+Mongolia_N_North+Yakutia_LNBA+Russia_Srubnaya	0.0141007	Russia_Srubnaya	0.855006	0.190863	4.47969	FALSE	6	FALSE
Kazakhstan_CentralKazakhSteppe_Saka	Altai_N+Hungary_EN_HG_Koros+EHG+China_YR_MN+Yakutia_LNBA+Russia_Srubnaya	0.0140985	Altai_N	0.0394596	0.0738532	0.534297	FALSE	6	FALSE
Kazakhstan_CentralKazakhSteppe_Saka	Altai_N+Hungary_EN_HG_Koros+EHG+China_YR_MN+Yakutia_LNBA+Russia_Srubnaya	0.0140985	Hungary_EN_HG_Koros	-0.140035	0.0615637	-2.27464	FALSE	6	FALSE
Kazakhstan_CentralKazakhSteppe_Saka	Altai_N+Hungary_EN_HG_Koros+EHG+China_YR_MN+Yakutia_LNBA+Russia_Srubnaya	0.0140985	EHG	0.146069	0.116061	1.25855	FALSE	6	FALSE
Kazakhstan_CentralKazakhSteppe_Saka	Altai_N+Hungary_EN_HG_Koros+EHG+China_YR_MN+Yakutia_LNBA+Russia_Srubnaya	0.0140985	China_YR_MN	0.2416	0.0627985	3.84722	FALSE	6	FALSE
Kazakhstan_CentralKazakhSteppe_Saka	Altai_N+Hungary_EN_HG_Koros+EHG+China_YR_MN+Yakutia_LNBA+Russia_Srubnaya	0.0140985	Yakutia_LNBA	0.133549	0.0593848	2.24887	FALSE	6	FALSE
Kazakhstan_CentralKazakhSteppe_Saka	Altai_N+Hungary_EN_HG_Koros+EHG+China_YR_MN+Yakutia_LNBA+Russia_Srubnaya	0.0140985	Russia_Srubnaya	0.579358	0.0761663	7.60648	FALSE	6	FALSE
Kazakhstan_CentralKazakhSteppe_Saka	Altai_N+Tyumen_HG+Hungary_EN_HG_Koros+EHG+Yakutia_LNBA+Russia_Srubnaya	0.0128422	Altai_N	0.541774	0.39683	1.36525	FALSE	6	FALSE
Kazakhstan_CentralKazakhSteppe_Saka	Altai_N+Tyumen_HG+Hungary_EN_HG_Koros+EHG+Yakutia_LNBA+Russia_Srubnaya	0.0128422	Tyumen_HG	-1.62842	1.52778	-1.06588	FALSE	6	FALSE
Kazakhstan_CentralKazakhSteppe_Saka	Altai_N+Tyumen_HG+Hungary_EN_HG_Koros+EHG+Yakutia_LNBA+Russia_Srubnaya	0.0128422	Hungary_EN_HG_Koros	-0.641512	0.56247	-1.14053	FALSE	6	FALSE
Kazakhstan_CentralKazakhSteppe_Saka	Altai_N+Tyumen_HG+Hungary_EN_HG_Koros+EHG+Yakutia_LNBA+Russia_Srubnaya	0.0128422	EHG	1.78113	1.8176	0.979935	FALSE	6	FALSE
Kazakhstan_CentralKazakhSteppe_Saka	Altai_N+Tyumen_HG+Hungary_EN_HG_Koros+EHG+Yakutia_LNBA+Russia_Srubnaya	0.0128422	Yakutia_LNBA	0.273871	0.101232	2.70538	FALSE	6	FALSE
Kazakhstan_CentralKazakhSteppe_Saka	Altai_N+Tyumen_HG+Hungary_EN_HG_Koros+EHG+Yakutia_LNBA+Russia_Srubnaya	0.0128422	Russia_Srubnaya	0.673157	0.192456	3.49771	FALSE	6	FALSE
Kazakhstan_CentralKazakhSteppe_Saka	Altai_N+Tyumen_HG+Germany_EN_LBK+Mongolia_N_North+Yakutia_LNBA+Russia_Srubnaya	0.0122237	Altai_N	-0.113644	0.213809	-0.531518	FALSE	6	FALSE
Kazakhstan_CentralKazakhSteppe_Saka	Altai_N+Tyumen_HG+Germany_EN_LBK+Mongolia_N_North+Yakutia_LNBA+Russia_Srubnaya	0.0122237	Tyumen_HG	0.346137	0.304236	1.13772	FALSE	6	FALSE
Kazakhstan_CentralKazakhSteppe_Saka	Altai_N+Tyumen_HG+Germany_EN_LBK+Mongolia_N_North+Yakutia_LNBA+Russia_Srubnaya	0.0122237	Germany_EN_LBK	0.0398254	0.115133	0.345908	FALSE	6	FALSE
Kazakhstan_CentralKazakhSteppe_Saka	Altai_N+Tyumen_HG+Germany_EN_LBK+Mongolia_N_North+Yakutia_LNBA+Russia_Srubnaya	0.0122237	Mongolia_N_North	0.744456	0.388351	1.91697	FALSE	6	FALSE
Kazakhstan_CentralKazakhSteppe_Saka	Altai_N+Tyumen_HG+Germany_EN_LBK+Mongolia_N_North+Yakutia_LNBA+Russia_Srubnaya	0.0122237	Yakutia_LNBA	-0.384118	0.360777	-1.0647	FALSE	6	FALSE
Kazakhstan_CentralKazakhSteppe_Saka	Altai_N+Tyumen_HG+Germany_EN_LBK+Mongolia_N_North+Yakutia_LNBA+Russia_Srubnaya	0.0122237	Russia_Srubnaya	0.367344	0.242225	1.51654	FALSE	6	FALSE
Kazakhstan_CentralKazakhSteppe_Saka	Germany_EN_LBK+Hungary_EN_HG_Koros+EHG+China_YR_MN+Yakutia_LNBA+Russia_Srubnaya	0.0112502	Germany_EN_LBK	0.010181	0.0810321	0.125641	FALSE	6	FALSE
Kazakhstan_CentralKazakhSteppe_Saka	Germany_EN_LBK+Hungary_EN_HG_Koros+EHG+China_YR_MN+Yakutia_LNBA+Russia_Srubnaya	0.0112502	Hungary_EN_HG_Koros	-0.154107	0.0728033	-2.11676	FALSE	6	FALSE
Kazakhstan_CentralKazakhSteppe_Saka	Germany_EN_LBK+Hungary_EN_HG_Koros+EHG+China_YR_MN+Yakutia_LNBA+Russia_Srubnaya	0.0112502	EHG	0.206517	0.0840762	2.45631	FALSE	6	FALSE
Kazakhstan_CentralKazakhSteppe_Saka	Germany_EN_LBK+Hungary_EN_HG_Koros+EHG+China_YR_MN+Yakutia_LNBA+Russia_Srubnaya	0.0112502	China_YR_MN	0.255082	0.0590704	4.31827	FALSE	6	FALSE
Kazakhstan_CentralKazakhSteppe_Saka	Germany_EN_LBK+Hungary_EN_HG_Koros+EHG+China_YR_MN+Yakutia_LNBA+Russia_Srubnaya	0.0112502	Yakutia_LNBA	0.136598	0.0616448	2.21589	FALSE	6	FALSE
Kazakhstan_CentralKazakhSteppe_Saka	Germany_EN_LBK+Hungary_EN_HG_Koros+EHG+China_YR_MN+Yakutia_LNBA+Russia_Srubnaya	0.0112502	Russia_Srubnaya	0.545729	0.126571	4.31165	FALSE	6	FALSE
Kazakhstan_CentralKazakhSteppe_Saka	Altai_N+Tyumen_HG+Germany_EN_LBK+Mongolia_N_North+China_YR_MN+Russia_Srubnaya	0.0112407	Altai_N	-0.00915359	0.0939631	-0.0974169	FALSE	6	FALSE
Kazakhstan_CentralKazakhSteppe_Saka	Altai_N+Tyumen_HG+Germany_EN_LBK+Mongolia_N_North+China_YR_MN+Russia_Srubnaya	0.0112407	Tyumen_HG	0.155803	0.111437	1.39813	FALSE	6	FALSE
Kazakhstan_CentralKazakhSteppe_Saka	Altai_N+Tyumen_HG+Germany_EN_LBK+Mongolia_N_North+China_YR_MN+Russia_Srubnaya	0.0112407	Germany_EN_LBK	-0.0100826	0.0776615	-0.129828	FALSE	6	FALSE
Kazakhstan_CentralKazakhSteppe_Saka	Altai_N+Tyumen_HG+Germany_EN_LBK+Mongolia_N_North+China_YR_MN+Russia_Srubnaya	0.0112407	Mongolia_N_North	0.215991	0.0545647	3.95845	FALSE	6	FALSE
Kazakhstan_CentralKazakhSteppe_Saka	Altai_N+Tyumen_HG+Germany_EN_LBK+Mongolia_N_North+China_YR_MN+Russia_Srubnaya	0.0112407	China_YR_MN	0.154891	0.0566756	2.73295	FALSE	6	FALSE
Kazakhstan_CentralKazakhSteppe_Saka	Altai_N+Tyumen_HG+Germany_EN_LBK+Mongolia_N_North+China_YR_MN+Russia_Srubnaya	0.0112407	Russia_Srubnaya	0.49255	0.132003	3.73134	FALSE	6	FALSE
Kazakhstan_CentralKazakhSteppe_Saka	Altai_N+BMAC+Hungary_EN_HG_Koros+China_YR_MN+Yakutia_LNBA+Russia_Srubnaya	0.0104863	Altai_N	0.112449	0.0335785	3.34885	FALSE	6	FALSE
Kazakhstan_CentralKazakhSteppe_Saka	Altai_N+BMAC+Hungary_EN_HG_Koros+China_YR_MN+Yakutia_LNBA+Russia_Srubnaya	0.0104863	BMAC	-0.0631576	0.0629417	-1.00343	FALSE	6	FALSE
Kazakhstan_CentralKazakhSteppe_Saka	Altai_N+BMAC+Hungary_EN_HG_Koros+China_YR_MN+Yakutia_LNBA+Russia_Srubnaya	0.0104863	Hungary_EN_HG_Koros	-0.185026	0.106299	-1.74062	FALSE	6	FALSE
Kazakhstan_CentralKazakhSteppe_Saka	Altai_N+BMAC+Hungary_EN_HG_Koros+China_YR_MN+Yakutia_LNBA+Russia_Srubnaya	0.0104863	China_YR_MN	0.210564	0.0534587	3.93882	FALSE	6	FALSE
Kazakhstan_CentralKazakhSteppe_Saka	Altai_N+BMAC+Hungary_EN_HG_Koros+China_YR_MN+Yakutia_LNBA+Russia_Srubnaya	0.0104863	Yakutia_LNBA	0.143167	0.0603309	2.37304	FALSE	6	FALSE
Kazakhstan_CentralKazakhSteppe_Saka	Altai_N+BMAC+Hungary_EN_HG_Koros+China_YR_MN+Yakutia_LNBA+Russia_Srubnaya	0.0104863	Russia_Srubnaya	0.782002	0.164784	4.74561	FALSE	6	FALSE
Kazakhstan_CentralKazakhSteppe_Saka	Tyumen_HG+BMAC+Hungary_EN_HG_Koros+China_YR_MN+Yakutia_LNBA+Russia_Srubnaya	0.0104458	Tyumen_HG	0.114242	0.0335176	3.40841	FALSE	6	FALSE
Kazakhstan_CentralKazakhSteppe_Saka	Tyumen_HG+BMAC+Hungary_EN_HG_Koros+China_YR_MN+Yakutia_LNBA+Russia_Srubnaya	0.0104458	BMAC	-0.0628098	0.061652	-1.01878	FALSE	6	FALSE
Kazakhstan_CentralKazakhSteppe_Saka	Tyumen_HG+BMAC+Hungary_EN_HG_Koros+China_YR_MN+Yakutia_LNBA+Russia_Srubnaya	0.0104458	Hungary_EN_HG_Koros	-0.174178	0.105419	-1.65226	FALSE	6	FALSE
Kazakhstan_CentralKazakhSteppe_Saka	Tyumen_HG+BMAC+Hungary_EN_HG_Koros+China_YR_MN+Yakutia_LNBA+Russia_Srubnaya	0.0104458	China_YR_MN	0.250463	0.0586015	4.27401	FALSE	6	FALSE
Kazakhstan_CentralKazakhSteppe_Saka	Tyumen_HG+BMAC+Hungary_EN_HG_Koros+China_YR_MN+Yakutia_LNBA+Russia_Srubnaya	0.0104458	Yakutia_LNBA	0.140478	0.0614604	2.28566	FALSE	6	FALSE
Kazakhstan_CentralKazakhSteppe_Saka	Tyumen_HG+BMAC+Hungary_EN_HG_Koros+China_YR_MN+Yakutia_LNBA+Russia_Srubnaya	0.0104458	Russia_Srubnaya	0.731806	0.168205	4.35068	FALSE	6	FALSE
Kazakhstan_CentralKazakhSteppe_Saka	Altai_N+Tyumen_HG+BMAC+Mongolia_N_North+Yakutia_LNBA+Russia_Srubnaya	0.0092714	Altai_N	-0.0933195	0.189096	-0.493503	FALSE	6	FALSE
Kazakhstan_CentralKazakhSteppe_Saka	Altai_N+Tyumen_HG+BMAC+Mongolia_N_North+Yakutia_LNBA+Russia_Srubnaya	0.0092714	Tyumen_HG	0.302154	0.234887	1.28638	FALSE	6	FALSE
Kazakhstan_CentralKazakhSteppe_Saka	Altai_N+Tyumen_HG+BMAC+Mongolia_N_North+Yakutia_LNBA+Russia_Srubnaya	0.0092714	BMAC	-0.0040985	0.0415148	-0.0987239	FALSE	6	FALSE
Kazakhstan_CentralKazakhSteppe_Saka	Altai_N+Tyumen_HG+BMAC+Mongolia_N_North+Yakutia_LNBA+Russia_Srubnaya	0.0092714	Mongolia_N_North	0.713661	0.355192	2.00923	FALSE	6	FALSE
Kazakhstan_CentralKazakhSteppe_Saka	Altai_N+Tyumen_HG+BMAC+Mongolia_N_North+Yakutia_LNBA+Russia_Srubnaya	0.0092714	Yakutia_LNBA	-0.357518	0.334161	-1.0699	FALSE	6	FALSE
Kazakhstan_CentralKazakhSteppe_Saka	Altai_N+Tyumen_HG+BMAC+Mongolia_N_North+Yakutia_LNBA+Russia_Srubnaya	0.0092714	Russia_Srubnaya	0.439121	0.0856063	5.12954	FALSE	6	FALSE
Kazakhstan_CentralKazakhSteppe_Saka	Altai_N+Tyumen_HG+BMAC+Mongolia_N_North+China_YR_MN+Russia_Srubnaya	0.00921987	Altai_N	-0.0076991	0.0872938	-0.0881975	FALSE	6	FALSE
Kazakhstan_CentralKazakhSteppe_Saka	Altai_N+Tyumen_HG+BMAC+Mongolia_N_North+China_YR_MN+Russia_Srubnaya	0.00921987	Tyumen_HG	0.163531	0.0828927	1.97281	FALSE	6	FALSE
Kazakhstan_CentralKazakhSteppe_Saka	Altai_N+Tyumen_HG+BMAC+Mongolia_N_North+China_YR_MN+Russia_Srubnaya	0.00921987	BMAC	0.0141073	0.0304219	0.463722	FALSE	6	FALSE
Kazakhstan_CentralKazakhSteppe_Saka	Altai_N+Tyumen_HG+BMAC+Mongolia_N_North+China_YR_MN+Russia_Srubnaya	0.00921987	Mongolia_N_North	0.212475	0.0537345	3.95417	FALSE	6	FALSE
Kazakhstan_CentralKazakhSteppe_Saka	Altai_N+Tyumen_HG+BMAC+Mongolia_N_North+China_YR_MN+Russia_Srubnaya	0.00921987	China_YR_MN	0.157884	0.0544691	2.89861	FALSE	6	FALSE
Kazakhstan_CentralKazakhSteppe_Saka	Altai_N+Tyumen_HG+BMAC+Mongolia_N_North+China_YR_MN+Russia_Srubnaya	0.00921987	Russia_Srubnaya	0.459701	0.0423212	10.8622	FALSE	6	FALSE
Kazakhstan_CentralKazakhSteppe_Saka	Tyumen_HG+BMAC+Hungary_EN_HG_Koros+EHG+China_YR_MN+Russia_Srubnaya	0.00920616	Tyumen_HG	-2.56091	18.4004	-0.139177	FALSE	6	FALSE
Kazakhstan_CentralKazakhSteppe_Saka	Tyumen_HG+BMAC+Hungary_EN_HG_Koros+EHG+China_YR_MN+Russia_Srubnaya	0.00920616	BMAC	0.58036	4.72013	0.122954	FALSE	6	FALSE
Kazakhstan_CentralKazakhSteppe_Saka	Tyumen_HG+BMAC+Hungary_EN_HG_Koros+EHG+China_YR_MN+Russia_Srubnaya	0.00920616	Hungary_EN_HG_Koros	-0.643707	2.74923	-0.234141	FALSE	6	FALSE
Kazakhstan_CentralKazakhSteppe_Saka	Tyumen_HG+BMAC+Hungary_EN_HG_Koros+EHG+China_YR_MN+Russia_Srubnaya	0.00920616	EHG	4.28766	28.8734	0.148499	FALSE	6	FALSE
Kazakhstan_CentralKazakhSteppe_Saka	Tyumen_HG+BMAC+Hungary_EN_HG_Koros+EHG+China_YR_MN+Russia_Srubnaya	0.00920616	China_YR_MN	0.496504	0.786865	0.630989	FALSE	6	FALSE
Kazakhstan_CentralKazakhSteppe_Saka	Tyumen_HG+BMAC+Hungary_EN_HG_Koros+EHG+China_YR_MN+Russia_Srubnaya	0.00920616	Russia_Srubnaya	-1.15991	13.2964	-0.0872347	FALSE	6	FALSE
Kazakhstan_CentralKazakhSteppe_Saka	Tyumen_HG+BMAC+Germany_EN_LBK+EHG+Yakutia_LNBA+Russia_Srubnaya	0.00909717	Tyumen_HG	6.08024	28.5174	0.213212	FALSE	6	FALSE
Kazakhstan_CentralKazakhSteppe_Saka	Tyumen_HG+BMAC+Germany_EN_LBK+EHG+Yakutia_LNBA+Russia_Srubnaya	0.00909717	BMAC	-2.39416	10.5838	-0.22621	FALSE	6	FALSE
Kazakhstan_CentralKazakhSteppe_Saka	Tyumen_HG+BMAC+Germany_EN_LBK+EHG+Yakutia_LNBA+Russia_Srubnaya	0.00909717	Germany_EN_LBK	-0.774995	4.02727	-0.192437	FALSE	6	FALSE
Kazakhstan_CentralKazakhSteppe_Saka	Tyumen_HG+BMAC+Germany_EN_LBK+EHG+Yakutia_LNBA+Russia_Srubnaya	0.00909717	EHG	-10.2338	46.8219	-0.218568	FALSE	6	FALSE
Kazakhstan_CentralKazakhSteppe_Saka	Tyumen_HG+BMAC+Germany_EN_LBK+EHG+Yakutia_LNBA+Russia_Srubnaya	0.00909717	Yakutia_LNBA	0.169153	1.0791	0.156754	FALSE	6	FALSE
Kazakhstan_CentralKazakhSteppe_Saka	Tyumen_HG+BMAC+Germany_EN_LBK+EHG+Yakutia_LNBA+Russia_Srubnaya	0.00909717	Russia_Srubnaya	8.15352	32.8846	0.247943	FALSE	6	FALSE
Kazakhstan_CentralKazakhSteppe_Saka	Altai_N+Tyumen_HG+Germany_EN_LBK+EHG+Yakutia_LNBA+Russia_Srubnaya	0.00907157	Altai_N	0.758141	0.861777	0.879741	FALSE	6	FALSE
Kazakhstan_CentralKazakhSteppe_Saka	Altai_N+Tyumen_HG+Germany_EN_LBK+EHG+Yakutia_LNBA+Russia_Srubnaya	0.00907157	Tyumen_HG	-3.0201	4.48136	-0.673926	FALSE	6	FALSE
Kazakhstan_CentralKazakhSteppe_Saka	Altai_N+Tyumen_HG+Germany_EN_LBK+EHG+Yakutia_LNBA+Russia_Srubnaya	0.00907157	Germany_EN_LBK	-1.2445	1.77906	-0.699525	FALSE	6	FALSE
Kazakhstan_CentralKazakhSteppe_Saka	Altai_N+Tyumen_HG+Germany_EN_LBK+EHG+Yakutia_LNBA+Russia_Srubnaya	0.00907157	EHG	2.63498	4.27028	0.617051	FALSE	6	FALSE
Kazakhstan_CentralKazakhSteppe_Saka	Altai_N+Tyumen_HG+Germany_EN_LBK+EHG+Yakutia_LNBA+Russia_Srubnaya	0.00907157	Yakutia_LNBA	0.214689	0.199783	1.07461	FALSE	6	FALSE
Kazakhstan_CentralKazakhSteppe_Saka	Altai_N+Tyumen_HG+Germany_EN_LBK+EHG+Yakutia_LNBA+Russia_Srubnaya	0.00907157	Russia_Srubnaya	1.65679	1.41484	1.17101	FALSE	6	FALSE
Kazakhstan_CentralKazakhSteppe_Saka	Tyumen_HG+BMAC+EHG+China_YR_MN+Yakutia_LNBA+Russia_Srubnaya	0.00863891	Tyumen_HG	3.7579	43.9365	0.0855303	FALSE	6	FALSE
Kazakhstan_CentralKazakhSteppe_Saka	Tyumen_HG+BMAC+EHG+China_YR_MN+Yakutia_LNBA+Russia_Srubnaya	0.00863891	BMAC	-1.16107	14.1384	-0.0821217	FALSE	6	FALSE
Kazakhstan_CentralKazakhSteppe_Saka	Tyumen_HG+BMAC+EHG+China_YR_MN+Yakutia_LNBA+Russia_Srubnaya	0.00863891	EHG	-5.71389	69.1516	-0.0826286	FALSE	6	FALSE
Kazakhstan_CentralKazakhSteppe_Saka	Tyumen_HG+BMAC+EHG+China_YR_MN+Yakutia_LNBA+Russia_Srubnaya	0.00863891	China_YR_MN	0.193391	0.640222	0.302068	FALSE	6	FALSE
Kazakhstan_CentralKazakhSteppe_Saka	Tyumen_HG+BMAC+EHG+China_YR_MN+Yakutia_LNBA+Russia_Srubnaya	0.00863891	Yakutia_LNBA	0.0527015	1.39172	0.0378678	FALSE	6	FALSE
Kazakhstan_CentralKazakhSteppe_Saka	Tyumen_HG+BMAC+EHG+China_YR_MN+Yakutia_LNBA+Russia_Srubnaya	0.00863891	Russia_Srubnaya	3.87098	41.1011	0.0941819	FALSE	6	FALSE
Kazakhstan_CentralKazakhSteppe_Saka	Altai_N+Tyumen_HG+Germany_EN_LBK+EHG+China_YR_MN+Russia_Srubnaya	0.00798643	Altai_N	-1.84083	39.5963	-0.0464901	FALSE	6	FALSE
Kazakhstan_CentralKazakhSteppe_Saka	Altai_N+Tyumen_HG+Germany_EN_LBK+EHG+China_YR_MN+Russia_Srubnaya	0.00798643	Tyumen_HG	8.28224	168.017	0.0492939	FALSE	6	FALSE
Kazakhstan_CentralKazakhSteppe_Saka	Altai_N+Tyumen_HG+Germany_EN_LBK+EHG+China_YR_MN+Russia_Srubnaya	0.00798643	Germany_EN_LBK	3.11838	63.1398	0.0493884	FALSE	6	FALSE
Kazakhstan_CentralKazakhSteppe_Saka	Altai_N+Tyumen_HG+Germany_EN_LBK+EHG+China_YR_MN+Russia_Srubnaya	0.00798643	EHG	-7.0736	145.973	-0.0484583	FALSE	6	FALSE
Kazakhstan_CentralKazakhSteppe_Saka	Altai_N+Tyumen_HG+Germany_EN_LBK+EHG+China_YR_MN+Russia_Srubnaya	0.00798643	China_YR_MN	0.784516	8.59667	0.0912581	FALSE	6	FALSE
Kazakhstan_CentralKazakhSteppe_Saka	Altai_N+Tyumen_HG+Germany_EN_LBK+EHG+China_YR_MN+Russia_Srubnaya	0.00798643	Russia_Srubnaya	-2.2707	54.2403	-0.0418637	FALSE	6	FALSE
Kazakhstan_CentralKazakhSteppe_Saka	Germany_EN_LBK+EHG+Mongolia_N_North+China_YR_MN+Yakutia_LNBA+Russia_Srubnaya	0.00724435	Germany_EN_LBK	-0.102178	0.0577794	-1.76841	FALSE	6	FALSE
Kazakhstan_CentralKazakhSteppe_Saka	Germany_EN_LBK+EHG+Mongolia_N_North+China_YR_MN+Yakutia_LNBA+Russia_Srubnaya	0.00724435	EHG	0.169453	0.0784452	2.16014	FALSE	6	FALSE
Kazakhstan_CentralKazakhSteppe_Saka	Germany_EN_LBK+EHG+Mongolia_N_North+China_YR_MN+Yakutia_LNBA+Russia_Srubnaya	0.00724435	Mongolia_N_North	0.321732	0.240677	1.33678	FALSE	6	FALSE
Kazakhstan_CentralKazakhSteppe_Saka	Germany_EN_LBK+EHG+Mongolia_N_North+China_YR_MN+Yakutia_LNBA+Russia_Srubnaya	0.00724435	China_YR_MN	0.132606	0.0774772	1.71155	FALSE	6	FALSE
Kazakhstan_CentralKazakhSteppe_Saka	Germany_EN_LBK+EHG+Mongolia_N_North+China_YR_MN+Yakutia_LNBA+Russia_Srubnaya	0.00724435	Yakutia_LNBA	-0.0888368	0.205521	-0.432251	FALSE	6	FALSE
Kazakhstan_CentralKazakhSteppe_Saka	Germany_EN_LBK+EHG+Mongolia_N_North+China_YR_MN+Yakutia_LNBA+Russia_Srubnaya	0.00724435	Russia_Srubnaya	0.567224	0.109965	5.15822	FALSE	6	FALSE
Kazakhstan_CentralKazakhSteppe_Saka	Altai_N+Tyumen_HG+Hungary_EN_HG_Koros+China_YR_MN+Yakutia_LNBA+Russia_Srubnaya	0.00713629	Altai_N	0.0651062	0.0989386	0.658047	FALSE	6	FALSE
Kazakhstan_CentralKazakhSteppe_Saka	Altai_N+Tyumen_HG+Hungary_EN_HG_Koros+China_YR_MN+Yakutia_LNBA+Russia_Srubnaya	0.00713629	Tyumen_HG	0.0649903	0.0991759	0.655304	FALSE	6	FALSE
Kazakhstan_CentralKazakhSteppe_Saka	Altai_N+Tyumen_HG+Hungary_EN_HG_Koros+China_YR_MN+Yakutia_LNBA+Russia_Srubnaya	0.00713629	Hungary_EN_HG_Koros	-0.104609	0.0581694	-1.79836	FALSE	6	FALSE
Kazakhstan_CentralKazakhSteppe_Saka	Altai_N+Tyumen_HG+Hungary_EN_HG_Koros+China_YR_MN+Yakutia_LNBA+Russia_Srubnaya	0.00713629	China_YR_MN	0.217692	0.0633167	3.43815	FALSE	6	FALSE
Kazakhstan_CentralKazakhSteppe_Saka	Altai_N+Tyumen_HG+Hungary_EN_HG_Koros+China_YR_MN+Yakutia_LNBA+Russia_Srubnaya	0.00713629	Yakutia_LNBA	0.144232	0.0595307	2.42282	FALSE	6	FALSE
Kazakhstan_CentralKazakhSteppe_Saka	Altai_N+Tyumen_HG+Hungary_EN_HG_Koros+China_YR_MN+Yakutia_LNBA+Russia_Srubnaya	0.00713629	Russia_Srubnaya	0.612589	0.0760664	8.05334	FALSE	6	FALSE
Kazakhstan_CentralKazakhSteppe_Saka	Tyumen_HG+BMAC+Germany_EN_LBK+Mongolia_N_North+Yakutia_LNBA+Russia_Srubnaya	0.00697424	Tyumen_HG	0.245524	0.174805	1.40456	FALSE	6	FALSE
Kazakhstan_CentralKazakhSteppe_Saka	Tyumen_HG+BMAC+Germany_EN_LBK+Mongolia_N_North+Yakutia_LNBA+Russia_Srubnaya	0.00697424	BMAC	0.0346331	0.117142	0.29565	FALSE	6	FALSE
Kazakhstan_CentralKazakhSteppe_Saka	Tyumen_HG+BMAC+Germany_EN_LBK+Mongolia_N_North+Yakutia_LNBA+Russia_Srubnaya	0.00697424	Germany_EN_LBK	0.0810797	0.267745	0.302825	FALSE	6	FALSE
Kazakhstan_CentralKazakhSteppe_Saka	Tyumen_HG+BMAC+Germany_EN_LBK+Mongolia_N_North+Yakutia_LNBA+Russia_Srubnaya	0.00697424	Mongolia_N_North	0.609571	0.19504	3.12537	FALSE	6	FALSE
Kazakhstan_CentralKazakhSteppe_Saka	Tyumen_HG+BMAC+Germany_EN_LBK+Mongolia_N_North+Yakutia_LNBA+Russia_Srubnaya	0.00697424	Yakutia_LNBA	-0.281569	0.21826	-1.29006	FALSE	6	FALSE
Kazakhstan_CentralKazakhSteppe_Saka	Tyumen_HG+BMAC+Germany_EN_LBK+Mongolia_N_North+Yakutia_LNBA+Russia_Srubnaya	0.00697424	Russia_Srubnaya	0.310761	0.536897	0.578809	FALSE	6	FALSE
Kazakhstan_CentralKazakhSteppe_Saka	Altai_N+Germany_EN_LBK+EHG+Mongolia_N_North+China_YR_MN+Russia_Srubnaya	0.00645639	Altai_N	0.060126	0.0741978	0.810347	FALSE	6	FALSE
Kazakhstan_CentralKazakhSteppe_Saka	Altai_N+Germany_EN_LBK+EHG+Mongolia_N_North+China_YR_MN+Russia_Srubnaya	0.00645639	Germany_EN_LBK	-0.0768254	0.0598702	-1.2832	FALSE	6	FALSE
Kazakhstan_CentralKazakhSteppe_Saka	Altai_N+Germany_EN_LBK+EHG+Mongolia_N_North+China_YR_MN+Russia_Srubnaya	0.00645639	EHG	0.0814737	0.101994	0.798812	FALSE	6	FALSE
Kazakhstan_CentralKazakhSteppe_Saka	Altai_N+Germany_EN_LBK+EHG+Mongolia_N_North+China_YR_MN+Russia_Srubnaya	0.00645639	Mongolia_N_North	0.209246	0.0562372	3.72078	FALSE	6	FALSE
Kazakhstan_CentralKazakhSteppe_Saka	Altai_N+Germany_EN_LBK+EHG+Mongolia_N_North+China_YR_MN+Russia_Srubnaya	0.00645639	China_YR_MN	0.140531	0.0570815	2.46194	FALSE	6	FALSE
Kazakhstan_CentralKazakhSteppe_Saka	Altai_N+Germany_EN_LBK+EHG+Mongolia_N_North+China_YR_MN+Russia_Srubnaya	0.00645639	Russia_Srubnaya	0.585448	0.104898	5.58109	FALSE	6	FALSE
Kazakhstan_CentralKazakhSteppe_Saka	Tyumen_HG+BMAC+Germany_EN_LBK+EHG+China_YR_MN+Russia_Srubnaya	0.00568594	Tyumen_HG	8.61973	3437.2	0.00250778	FALSE	6	FALSE
Kazakhstan_CentralKazakhSteppe_Saka	Tyumen_HG+BMAC+Germany_EN_LBK+EHG+China_YR_MN+Russia_Srubnaya	0.00568594	BMAC	-3.19883	1501.13	-0.00213095	FALSE	6	FALSE
Kazakhstan_CentralKazakhSteppe_Saka	Tyumen_HG+BMAC+Germany_EN_LBK+EHG+China_YR_MN+Russia_Srubnaya	0.00568594	Germany_EN_LBK	-0.777926	611.366	-0.00127244	FALSE	6	FALSE
Kazakhstan_CentralKazakhSteppe_Saka	Tyumen_HG+BMAC+Germany_EN_LBK+EHG+China_YR_MN+Russia_Srubnaya	0.00568594	EHG	-14.1924	6082.63	-0.00233326	FALSE	6	FALSE
Kazakhstan_CentralKazakhSteppe_Saka	Tyumen_HG+BMAC+Germany_EN_LBK+EHG+China_YR_MN+Russia_Srubnaya	0.00568594	China_YR_MN	0.0733846	119.289	0.000615181	FALSE	6	FALSE
Kazakhstan_CentralKazakhSteppe_Saka	Tyumen_HG+BMAC+Germany_EN_LBK+EHG+China_YR_MN+Russia_Srubnaya	0.00568594	Russia_Srubnaya	10.476	4876.57	0.00214823	FALSE	6	FALSE
Kazakhstan_CentralKazakhSteppe_Saka	Tyumen_HG+Germany_EN_LBK+Hungary_EN_HG_Koros+China_YR_MN+Yakutia_LNBA+Russia_Srubnaya	0.00562089	Tyumen_HG	0.144176	0.0592407	2.43373	FALSE	6	FALSE
Kazakhstan_CentralKazakhSteppe_Saka	Tyumen_HG+Germany_EN_LBK+Hungary_EN_HG_Koros+China_YR_MN+Yakutia_LNBA+Russia_Srubnaya	0.00562089	Germany_EN_LBK	0.03466	0.0881699	0.393105	FALSE	6	FALSE
Kazakhstan_CentralKazakhSteppe_Saka	Tyumen_HG+Germany_EN_LBK+Hungary_EN_HG_Koros+China_YR_MN+Yakutia_LNBA+Russia_Srubnaya	0.00562089	Hungary_EN_HG_Koros	-0.106543	0.0615661	-1.73055	FALSE	6	FALSE
Kazakhstan_CentralKazakhSteppe_Saka	Tyumen_HG+Germany_EN_LBK+Hungary_EN_HG_Koros+China_YR_MN+Yakutia_LNBA+Russia_Srubnaya	0.00562089	China_YR_MN	0.238676	0.0567623	4.20483	FALSE	6	FALSE
Kazakhstan_CentralKazakhSteppe_Saka	Tyumen_HG+Germany_EN_LBK+Hungary_EN_HG_Koros+China_YR_MN+Yakutia_LNBA+Russia_Srubnaya	0.00562089	Yakutia_LNBA	0.146142	0.0611699	2.38911	FALSE	6	FALSE
Kazakhstan_CentralKazakhSteppe_Saka	Tyumen_HG+Germany_EN_LBK+Hungary_EN_HG_Koros+China_YR_MN+Yakutia_LNBA+Russia_Srubnaya	0.00562089	Russia_Srubnaya	0.54289	0.131426	4.13078	FALSE	6	FALSE
Kazakhstan_CentralKazakhSteppe_Saka	Altai_N+Germany_EN_LBK+Hungary_EN_HG_Koros+China_YR_MN+Yakutia_LNBA+Russia_Srubnaya	0.00558541	Altai_N	0.117521	0.0453952	2.58884	FALSE	6	FALSE
Kazakhstan_CentralKazakhSteppe_Saka	Altai_N+Germany_EN_LBK+Hungary_EN_HG_Koros+China_YR_MN+Yakutia_LNBA+Russia_Srubnaya	0.00558541	Germany_EN_LBK	-0.0153651	0.0689613	-0.222808	FALSE	6	FALSE
Kazakhstan_CentralKazakhSteppe_Saka	Altai_N+Germany_EN_LBK+Hungary_EN_HG_Koros+China_YR_MN+Yakutia_LNBA+Russia_Srubnaya	0.00558541	Hungary_EN_HG_Koros	-0.104158	0.0618609	-1.68375	FALSE	6	FALSE
Kazakhstan_CentralKazakhSteppe_Saka	Altai_N+Germany_EN_LBK+Hungary_EN_HG_Koros+China_YR_MN+Yakutia_LNBA+Russia_Srubnaya	0.00558541	China_YR_MN	0.194249	0.0498015	3.90047	FALSE	6	FALSE
Kazakhstan_CentralKazakhSteppe_Saka	Altai_N+Germany_EN_LBK+Hungary_EN_HG_Koros+China_YR_MN+Yakutia_LNBA+Russia_Srubnaya	0.00558541	Yakutia_LNBA	0.150515	0.0587529	2.56183	FALSE	6	FALSE
Kazakhstan_CentralKazakhSteppe_Saka	Altai_N+Germany_EN_LBK+Hungary_EN_HG_Koros+China_YR_MN+Yakutia_LNBA+Russia_Srubnaya	0.00558541	Russia_Srubnaya	0.657239	0.0906159	7.25302	FALSE	6	FALSE
Kazakhstan_CentralKazakhSteppe_Saka	Altai_N+Tyumen_HG+Hungary_EN_HG_Koros+EHG+Mongolia_N_North+Russia_Srubnaya	0.00554337	Altai_N	0.310894	2.25946	0.137597	FALSE	6	FALSE
Kazakhstan_CentralKazakhSteppe_Saka	Altai_N+Tyumen_HG+Hungary_EN_HG_Koros+EHG+Mongolia_N_North+Russia_Srubnaya	0.00554337	Tyumen_HG	-0.903792	8.20405	-0.110164	FALSE	6	FALSE
Kazakhstan_CentralKazakhSteppe_Saka	Altai_N+Tyumen_HG+Hungary_EN_HG_Koros+EHG+Mongolia_N_North+Russia_Srubnaya	0.00554337	Hungary_EN_HG_Koros	-0.434158	2.76387	-0.157083	FALSE	6	FALSE
Kazakhstan_CentralKazakhSteppe_Saka	Altai_N+Tyumen_HG+Hungary_EN_HG_Koros+EHG+Mongolia_N_North+Russia_Srubnaya	0.00554337	EHG	1.11034	9.1023	0.121985	FALSE	6	FALSE
Kazakhstan_CentralKazakhSteppe_Saka	Altai_N+Tyumen_HG+Hungary_EN_HG_Koros+EHG+Mongolia_N_North+Russia_Srubnaya	0.00554337	Mongolia_N_North	0.299882	0.43726	0.68582	FALSE	6	FALSE
Kazakhstan_CentralKazakhSteppe_Saka	Altai_N+Tyumen_HG+Hungary_EN_HG_Koros+EHG+Mongolia_N_North+Russia_Srubnaya	0.00554337	Russia_Srubnaya	0.616829	0.153252	4.02494	FALSE	6	FALSE
Kazakhstan_CentralKazakhSteppe_Saka	Altai_N+Germany_EN_LBK+Hungary_EN_HG_Koros+Mongolia_N_North+Yakutia_LNBA+Russia_Srubnaya	0.00548325	Altai_N	0.137355	0.0534711	2.56876	FALSE	6	FALSE
Kazakhstan_CentralKazakhSteppe_Saka	Altai_N+Germany_EN_LBK+Hungary_EN_HG_Koros+Mongolia_N_North+Yakutia_LNBA+Russia_Srubnaya	0.00548325	Germany_EN_LBK	-0.0465232	0.0725029	-0.641674	FALSE	6	FALSE
Kazakhstan_CentralKazakhSteppe_Saka	Altai_N+Germany_EN_LBK+Hungary_EN_HG_Koros+Mongolia_N_North+Yakutia_LNBA+Russia_Srubnaya	0.00548325	Hungary_EN_HG_Koros	-0.0986877	0.0687352	-1.43577	FALSE	6	FALSE
Kazakhstan_CentralKazakhSteppe_Saka	Altai_N+Germany_EN_LBK+Hungary_EN_HG_Koros+Mongolia_N_North+Yakutia_LNBA+Russia_Srubnaya	0.00548325	Mongolia_N_North	0.43829	0.17125	2.55936	FALSE	6	FALSE
Kazakhstan_CentralKazakhSteppe_Saka	Altai_N+Germany_EN_LBK+Hungary_EN_HG_Koros+Mongolia_N_North+Yakutia_LNBA+Russia_Srubnaya	0.00548325	Yakutia_LNBA	-0.131302	0.197065	-0.666287	FALSE	6	FALSE
Kazakhstan_CentralKazakhSteppe_Saka	Altai_N+Germany_EN_LBK+Hungary_EN_HG_Koros+Mongolia_N_North+Yakutia_LNBA+Russia_Srubnaya	0.00548325	Russia_Srubnaya	0.700868	0.104356	6.71613	FALSE	6	FALSE
Kazakhstan_CentralKazakhSteppe_Saka	Altai_N+Germany_EN_LBK+Mongolia_N_North+China_YR_MN+Yakutia_LNBA+Russia_Srubnaya	0.00514321	Altai_N	0.111805	0.0456271	2.45041	FALSE	6	FALSE
Kazakhstan_CentralKazakhSteppe_Saka	Altai_N+Germany_EN_LBK+Mongolia_N_North+China_YR_MN+Yakutia_LNBA+Russia_Srubnaya	0.00514321	Germany_EN_LBK	-0.0793963	0.0624792	-1.27076	FALSE	6	FALSE
Kazakhstan_CentralKazakhSteppe_Saka	Altai_N+Germany_EN_LBK+Mongolia_N_North+China_YR_MN+Yakutia_LNBA+Russia_Srubnaya	0.00514321	Mongolia_N_North	0.229641	0.186709	1.22994	FALSE	6	FALSE
Kazakhstan_CentralKazakhSteppe_Saka	Altai_N+Germany_EN_LBK+Mongolia_N_North+China_YR_MN+Yakutia_LNBA+Russia_Srubnaya	0.00514321	China_YR_MN	0.118998	0.0677355	1.75681	FALSE	6	FALSE
Kazakhstan_CentralKazakhSteppe_Saka	Altai_N+Germany_EN_LBK+Mongolia_N_North+China_YR_MN+Yakutia_LNBA+Russia_Srubnaya	0.00514321	Yakutia_LNBA	-0.0182978	0.163093	-0.112193	FALSE	6	FALSE
Kazakhstan_CentralKazakhSteppe_Saka	Altai_N+Germany_EN_LBK+Mongolia_N_North+China_YR_MN+Yakutia_LNBA+Russia_Srubnaya	0.00514321	Russia_Srubnaya	0.637249	0.084088	7.57836	FALSE	6	FALSE
Kazakhstan_CentralKazakhSteppe_Saka	BMAC+EHG+Mongolia_N_North+China_YR_MN+Yakutia_LNBA+Russia_Srubnaya	0.00483728	BMAC	0.0625361	0.0342915	1.82366	FALSE	6	FALSE
Kazakhstan_CentralKazakhSteppe_Saka	BMAC+EHG+Mongolia_N_North+China_YR_MN+Yakutia_LNBA+Russia_Srubnaya	0.00483728	EHG	0.265193	0.0719748	3.68452	FALSE	6	FALSE
Kazakhstan_CentralKazakhSteppe_Saka	BMAC+EHG+Mongolia_N_North+China_YR_MN+Yakutia_LNBA+Russia_Srubnaya	0.00483728	Mongolia_N_North	0.297828	0.246847	1.20653	FALSE	6	FALSE
Kazakhstan_CentralKazakhSteppe_Saka	BMAC+EHG+Mongolia_N_North+China_YR_MN+Yakutia_LNBA+Russia_Srubnaya	0.00483728	China_YR_MN	0.144716	0.077768	1.86086	FALSE	6	FALSE
Kazakhstan_CentralKazakhSteppe_Saka	BMAC+EHG+Mongolia_N_North+China_YR_MN+Yakutia_LNBA+Russia_Srubnaya	0.00483728	Yakutia_LNBA	-0.0759677	0.210924	-0.360166	FALSE	6	FALSE
Kazakhstan_CentralKazakhSteppe_Saka	BMAC+EHG+Mongolia_N_North+China_YR_MN+Yakutia_LNBA+Russia_Srubnaya	0.00483728	Russia_Srubnaya	0.305695	0.0727675	4.20098	FALSE	6	FALSE
Kazakhstan_CentralKazakhSteppe_Saka	Altai_N+BMAC+Germany_EN_LBK+Hungary_EN_HG_Koros+China_YR_MN+Russia_Srubnaya	0.00470972	Altai_N	0.0289138	0.108277	0.267036	FALSE	6	FALSE
Kazakhstan_CentralKazakhSteppe_Saka	Altai_N+BMAC+Germany_EN_LBK+Hungary_EN_HG_Koros+China_YR_MN+Russia_Srubnaya	0.00470972	BMAC	-0.205731	0.136072	-1.51192	FALSE	6	FALSE
Kazakhstan_CentralKazakhSteppe_Saka	Altai_N+BMAC+Germany_EN_LBK+Hungary_EN_HG_Koros+China_YR_MN+Russia_Srubnaya	0.00470972	Germany_EN_LBK	-0.209435	0.152503	-1.37332	FALSE	6	FALSE
Kazakhstan_CentralKazakhSteppe_Saka	Altai_N+BMAC+Germany_EN_LBK+Hungary_EN_HG_Koros+China_YR_MN+Russia_Srubnaya	0.00470972	Hungary_EN_HG_Koros	-0.298096	0.162121	-1.83873	FALSE	6	FALSE
Kazakhstan_CentralKazakhSteppe_Saka	Altai_N+BMAC+Germany_EN_LBK+Hungary_EN_HG_Koros+China_YR_MN+Russia_Srubnaya	0.00470972	China_YR_MN	0.378369	0.0513722	7.36525	FALSE	6	FALSE
Kazakhstan_CentralKazakhSteppe_Saka	Altai_N+BMAC+Germany_EN_LBK+Hungary_EN_HG_Koros+China_YR_MN+Russia_Srubnaya	0.00470972	Russia_Srubnaya	1.30598	0.47099	2.77284	FALSE	6	FALSE
Kazakhstan_CentralKazakhSteppe_Saka	Altai_N+Tyumen_HG+BMAC+Hungary_EN_HG_Koros+Mongolia_N_North+Russia_Srubnaya	0.00466049	Altai_N	0.0523852	0.0953544	0.549374	FALSE	6	FALSE
Kazakhstan_CentralKazakhSteppe_Saka	Altai_N+Tyumen_HG+BMAC+Hungary_EN_HG_Koros+Mongolia_N_North+Russia_Srubnaya	0.00466049	Tyumen_HG	0.0665542	0.0899011	0.740305	FALSE	6	FALSE
Kazakhstan_CentralKazakhSteppe_Saka	Altai_N+Tyumen_HG+BMAC+Hungary_EN_HG_Koros+Mongolia_N_North+Russia_Srubnaya	0.00466049	BMAC	-0.0675569	0.0641849	-1.05254	FALSE	6	FALSE
Kazakhstan_CentralKazakhSteppe_Saka	Altai_N+Tyumen_HG+BMAC+Hungary_EN_HG_Koros+Mongolia_N_North+Russia_Srubnaya	0.00466049	Hungary_EN_HG_Koros	-0.179297	0.118603	-1.51174	FALSE	6	FALSE
Kazakhstan_CentralKazakhSteppe_Saka	Altai_N+Tyumen_HG+BMAC+Hungary_EN_HG_Koros+Mongolia_N_North+Russia_Srubnaya	0.00466049	Mongolia_N_North	0.350167	0.0357997	9.78129	FALSE	6	FALSE
Kazakhstan_CentralKazakhSteppe_Saka	Altai_N+Tyumen_HG+BMAC+Hungary_EN_HG_Koros+Mongolia_N_North+Russia_Srubnaya	0.00466049	Russia_Srubnaya	0.777748	0.187696	4.14365	FALSE	6	FALSE
Kazakhstan_CentralKazakhSteppe_Saka	Altai_N+BMAC+Hungary_EN_HG_Koros+EHG+Mongolia_N_North+Russia_Srubnaya	0.00430874	Altai_N	0.0897179	0.0809304	1.10858	FALSE	6	FALSE
Kazakhstan_CentralKazakhSteppe_Saka	Altai_N+BMAC+Hungary_EN_HG_Koros+EHG+Mongolia_N_North+Russia_Srubnaya	0.00430874	BMAC	-0.0599085	0.072943	-0.821305	FALSE	6	FALSE
Kazakhstan_CentralKazakhSteppe_Saka	Altai_N+BMAC+Hungary_EN_HG_Koros+EHG+Mongolia_N_North+Russia_Srubnaya	0.00430874	Hungary_EN_HG_Koros	-0.184838	0.118955	-1.55385	FALSE	6	FALSE
Kazakhstan_CentralKazakhSteppe_Saka	Altai_N+BMAC+Hungary_EN_HG_Koros+EHG+Mongolia_N_North+Russia_Srubnaya	0.00430874	EHG	0.0468464	0.124903	0.375061	FALSE	6	FALSE
Kazakhstan_CentralKazakhSteppe_Saka	Altai_N+BMAC+Hungary_EN_HG_Koros+EHG+Mongolia_N_North+Russia_Srubnaya	0.00430874	Mongolia_N_North	0.338976	0.0333326	10.1695	FALSE	6	FALSE
Kazakhstan_CentralKazakhSteppe_Saka	Altai_N+BMAC+Hungary_EN_HG_Koros+EHG+Mongolia_N_North+Russia_Srubnaya	0.00430874	Russia_Srubnaya	0.769205	0.221261	3.47646	FALSE	6	FALSE
Kazakhstan_CentralKazakhSteppe_Saka	BMAC+Germany_EN_LBK+Mongolia_N_North+China_YR_MN+Yakutia_LNBA+Russia_Srubnaya	0.0039878	BMAC	-0.100463	0.0683488	-1.46985	FALSE	6	FALSE
Kazakhstan_CentralKazakhSteppe_Saka	BMAC+Germany_EN_LBK+Mongolia_N_North+China_YR_MN+Yakutia_LNBA+Russia_Srubnaya	0.0039878	Germany_EN_LBK	-0.2673	0.0979195	-2.72979	FALSE	6	FALSE
Kazakhstan_CentralKazakhSteppe_Saka	BMAC+Germany_EN_LBK+Mongolia_N_North+China_YR_MN+Yakutia_LNBA+Russia_Srubnaya	0.0039878	Mongolia_N_North	0.374708	0.312977	1.19724	FALSE	6	FALSE
Kazakhstan_CentralKazakhSteppe_Saka	BMAC+Germany_EN_LBK+Mongolia_N_North+China_YR_MN+Yakutia_LNBA+Russia_Srubnaya	0.0039878	China_YR_MN	0.113248	0.0906183	1.24973	FALSE	6	FALSE
Kazakhstan_CentralKazakhSteppe_Saka	BMAC+Germany_EN_LBK+Mongolia_N_North+China_YR_MN+Yakutia_LNBA+Russia_Srubnaya	0.0039878	Yakutia_LNBA	-0.119539	0.271971	-0.439528	FALSE	6	FALSE
Kazakhstan_CentralKazakhSteppe_Saka	BMAC+Germany_EN_LBK+Mongolia_N_North+China_YR_MN+Yakutia_LNBA+Russia_Srubnaya	0.0039878	Russia_Srubnaya	0.999345	0.18743	5.33184	FALSE	6	FALSE
Kazakhstan_CentralKazakhSteppe_Saka	Altai_N+BMAC+Germany_EN_LBK+Mongolia_N_North+China_YR_MN+Russia_Srubnaya	0.0038342	Altai_N	0.105261	0.0625719	1.68224	FALSE	6	FALSE
Kazakhstan_CentralKazakhSteppe_Saka	Altai_N+BMAC+Germany_EN_LBK+Mongolia_N_North+China_YR_MN+Russia_Srubnaya	0.0038342	BMAC	-0.010886	0.0510027	-0.21344	FALSE	6	FALSE
Kazakhstan_CentralKazakhSteppe_Saka	Altai_N+BMAC+Germany_EN_LBK+Mongolia_N_North+China_YR_MN+Russia_Srubnaya	0.0038342	Germany_EN_LBK	-0.0806291	0.0980265	-0.822523	FALSE	6	FALSE
Kazakhstan_CentralKazakhSteppe_Saka	Altai_N+BMAC+Germany_EN_LBK+Mongolia_N_North+China_YR_MN+Russia_Srubnaya	0.0038342	Mongolia_N_North	0.200841	0.0562799	3.56862	FALSE	6	FALSE
Kazakhstan_CentralKazakhSteppe_Saka	Altai_N+BMAC+Germany_EN_LBK+Mongolia_N_North+China_YR_MN+Russia_Srubnaya	0.0038342	China_YR_MN	0.134285	0.0537657	2.49759	FALSE	6	FALSE
Kazakhstan_CentralKazakhSteppe_Saka	Altai_N+BMAC+Germany_EN_LBK+Mongolia_N_North+China_YR_MN+Russia_Srubnaya	0.0038342	Russia_Srubnaya	0.651128	0.177783	3.66249	FALSE	6	FALSE
Kazakhstan_CentralKazakhSteppe_Saka	Altai_N+EHG+Mongolia_N_North+China_YR_MN+Yakutia_LNBA+Russia_Srubnaya	0.00382753	Altai_N	0.091504	0.0769804	1.18867	FALSE	6	FALSE
Kazakhstan_CentralKazakhSteppe_Saka	Altai_N+EHG+Mongolia_N_North+China_YR_MN+Yakutia_LNBA+Russia_Srubnaya	0.00382753	EHG	0.104746	0.144319	0.725797	FALSE	6	FALSE
Kazakhstan_CentralKazakhSteppe_Saka	Altai_N+EHG+Mongolia_N_North+China_YR_MN+Yakutia_LNBA+Russia_Srubnaya	0.00382753	Mongolia_N_North	0.262765	0.283404	0.927173	FALSE	6	FALSE
Kazakhstan_CentralKazakhSteppe_Saka	Altai_N+EHG+Mongolia_N_North+China_YR_MN+Yakutia_LNBA+Russia_Srubnaya	0.00382753	China_YR_MN	0.123684	0.0816001	1.51574	FALSE	6	FALSE
Kazakhstan_CentralKazakhSteppe_Saka	Altai_N+EHG+Mongolia_N_North+China_YR_MN+Yakutia_LNBA+Russia_Srubnaya	0.00382753	Yakutia_LNBA	-0.0506758	0.240217	-0.210958	FALSE	6	FALSE
Kazakhstan_CentralKazakhSteppe_Saka	Altai_N+EHG+Mongolia_N_North+China_YR_MN+Yakutia_LNBA+Russia_Srubnaya	0.00382753	Russia_Srubnaya	0.467976	0.0897259	5.21562	FALSE	6	FALSE
Kazakhstan_CentralKazakhSteppe_Saka	Tyumen_HG+Germany_EN_LBK+EHG+China_YR_MN+Yakutia_LNBA+Russia_Srubnaya	0.00295093	Tyumen_HG	0.811567	8.83026	0.0919075	FALSE	6	FALSE
Kazakhstan_CentralKazakhSteppe_Saka	Tyumen_HG+Germany_EN_LBK+EHG+China_YR_MN+Yakutia_LNBA+Russia_Srubnaya	0.00295093	Germany_EN_LBK	0.290072	3.94228	0.0735798	FALSE	6	FALSE
Kazakhstan_CentralKazakhSteppe_Saka	Tyumen_HG+Germany_EN_LBK+EHG+China_YR_MN+Yakutia_LNBA+Russia_Srubnaya	0.00295093	EHG	-0.780013	9.75549	-0.0799563	FALSE	6	FALSE
Kazakhstan_CentralKazakhSteppe_Saka	Tyumen_HG+Germany_EN_LBK+EHG+China_YR_MN+Yakutia_LNBA+Russia_Srubnaya	0.00295093	China_YR_MN	0.241464	0.247966	0.973779	FALSE	6	FALSE
Kazakhstan_CentralKazakhSteppe_Saka	Tyumen_HG+Germany_EN_LBK+EHG+China_YR_MN+Yakutia_LNBA+Russia_Srubnaya	0.00295093	Yakutia_LNBA	0.115004	0.623187	0.184542	FALSE	6	FALSE
Kazakhstan_CentralKazakhSteppe_Saka	Tyumen_HG+Germany_EN_LBK+EHG+China_YR_MN+Yakutia_LNBA+Russia_Srubnaya	0.00295093	Russia_Srubnaya	0.321906	2.63139	0.122333	FALSE	6	FALSE
Kazakhstan_CentralKazakhSteppe_Saka	Altai_N+Germany_EN_LBK+Hungary_EN_HG_Koros+EHG+Mongolia_N_North+Russia_Srubnaya	0.00276688	Altai_N	0.0718933	0.0786812	0.913729	FALSE	6	FALSE
Kazakhstan_CentralKazakhSteppe_Saka	Altai_N+Germany_EN_LBK+Hungary_EN_HG_Koros+EHG+Mongolia_N_North+Russia_Srubnaya	0.00276688	Germany_EN_LBK	-0.0200722	0.0737482	-0.272171	FALSE	6	FALSE
Kazakhstan_CentralKazakhSteppe_Saka	Altai_N+Germany_EN_LBK+Hungary_EN_HG_Koros+EHG+Mongolia_N_North+Russia_Srubnaya	0.00276688	Hungary_EN_HG_Koros	-0.110236	0.0717131	-1.53718	FALSE	6	FALSE
Kazakhstan_CentralKazakhSteppe_Saka	Altai_N+Germany_EN_LBK+Hungary_EN_HG_Koros+EHG+Mongolia_N_North+Russia_Srubnaya	0.00276688	EHG	0.0811793	0.114529	0.708808	FALSE	6	FALSE
Kazakhstan_CentralKazakhSteppe_Saka	Altai_N+Germany_EN_LBK+Hungary_EN_HG_Koros+EHG+Mongolia_N_North+Russia_Srubnaya	0.00276688	Mongolia_N_North	0.339805	0.0331265	10.2578	FALSE	6	FALSE
Kazakhstan_CentralKazakhSteppe_Saka	Altai_N+Germany_EN_LBK+Hungary_EN_HG_Koros+EHG+Mongolia_N_North+Russia_Srubnaya	0.00276688	Russia_Srubnaya	0.637431	0.113991	5.59195	FALSE	6	FALSE
Kazakhstan_CentralKazakhSteppe_Saka	Altai_N+Germany_EN_LBK+EHG+Mongolia_N_North+Yakutia_LNBA+Russia_Srubnaya	0.00255788	Altai_N	0.0607525	0.110535	0.549622	FALSE	6	FALSE
Kazakhstan_CentralKazakhSteppe_Saka	Altai_N+Germany_EN_LBK+EHG+Mongolia_N_North+Yakutia_LNBA+Russia_Srubnaya	0.00255788	Germany_EN_LBK	-0.0869636	0.0728632	-1.19352	FALSE	6	FALSE
Kazakhstan_CentralKazakhSteppe_Saka	Altai_N+Germany_EN_LBK+EHG+Mongolia_N_North+Yakutia_LNBA+Russia_Srubnaya	0.00255788	EHG	0.11548	0.203489	0.5675	FALSE	6	FALSE
Kazakhstan_CentralKazakhSteppe_Saka	Altai_N+Germany_EN_LBK+EHG+Mongolia_N_North+Yakutia_LNBA+Russia_Srubnaya	0.00255788	Mongolia_N_North	0.524544	0.292617	1.7926	FALSE	6	FALSE
Kazakhstan_CentralKazakhSteppe_Saka	Altai_N+Germany_EN_LBK+EHG+Mongolia_N_North+Yakutia_LNBA+Russia_Srubnaya	0.00255788	Yakutia_LNBA	-0.201153	0.294254	-0.683603	FALSE	6	FALSE
Kazakhstan_CentralKazakhSteppe_Saka	Altai_N+Germany_EN_LBK+EHG+Mongolia_N_North+Yakutia_LNBA+Russia_Srubnaya	0.00255788	Russia_Srubnaya	0.58734	0.136566	4.30076	FALSE	6	FALSE
Kazakhstan_CentralKazakhSteppe_Saka	Altai_N+BMAC+Germany_EN_LBK+Mongolia_N_North+Yakutia_LNBA+Russia_Srubnaya	0.00242722	Altai_N	0.0843312	0.0806954	1.04506	FALSE	6	FALSE
Kazakhstan_CentralKazakhSteppe_Saka	Altai_N+BMAC+Germany_EN_LBK+Mongolia_N_North+Yakutia_LNBA+Russia_Srubnaya	0.00242722	BMAC	-0.060107	0.0954463	-0.629747	FALSE	6	FALSE
Kazakhstan_CentralKazakhSteppe_Saka	Altai_N+BMAC+Germany_EN_LBK+Mongolia_N_North+Yakutia_LNBA+Russia_Srubnaya	0.00242722	Germany_EN_LBK	-0.165757	0.179354	-0.924187	FALSE	6	FALSE
Kazakhstan_CentralKazakhSteppe_Saka	Altai_N+BMAC+Germany_EN_LBK+Mongolia_N_North+Yakutia_LNBA+Russia_Srubnaya	0.00242722	Mongolia_N_North	0.518594	0.258824	2.00366	FALSE	6	FALSE
Kazakhstan_CentralKazakhSteppe_Saka	Altai_N+BMAC+Germany_EN_LBK+Mongolia_N_North+Yakutia_LNBA+Russia_Srubnaya	0.00242722	Yakutia_LNBA	-0.202161	0.273332	-0.739617	FALSE	6	FALSE
Kazakhstan_CentralKazakhSteppe_Saka	Altai_N+BMAC+Germany_EN_LBK+Mongolia_N_North+Yakutia_LNBA+Russia_Srubnaya	0.00242722	Russia_Srubnaya	0.8251	0.330209	2.49872	FALSE	6	FALSE
Kazakhstan_CentralKazakhSteppe_Saka	Altai_N+Tyumen_HG+Germany_EN_LBK+Hungary_EN_HG_Koros+Mongolia_N_North+Russia_Srubnaya	0.00235295	Altai_N	0.0662491	0.10204	0.649244	FALSE	6	FALSE
Kazakhstan_CentralKazakhSteppe_Saka	Altai_N+Tyumen_HG+Germany_EN_LBK+Hungary_EN_HG_Koros+Mongolia_N_North+Russia_Srubnaya	0.00235295	Tyumen_HG	0.0682059	0.122315	0.557625	FALSE	6	FALSE
Kazakhstan_CentralKazakhSteppe_Saka	Altai_N+Tyumen_HG+Germany_EN_LBK+Hungary_EN_HG_Koros+Mongolia_N_North+Russia_Srubnaya	0.00235295	Germany_EN_LBK	-0.0016484	0.0952069	-0.0173139	FALSE	6	FALSE
Kazakhstan_CentralKazakhSteppe_Saka	Altai_N+Tyumen_HG+Germany_EN_LBK+Hungary_EN_HG_Koros+Mongolia_N_North+Russia_Srubnaya	0.00235295	Hungary_EN_HG_Koros	-0.0925594	0.0637295	-1.45238	FALSE	6	FALSE
Kazakhstan_CentralKazakhSteppe_Saka	Altai_N+Tyumen_HG+Germany_EN_LBK+Hungary_EN_HG_Koros+Mongolia_N_North+Russia_Srubnaya	0.00235295	Mongolia_N_North	0.339299	0.0370894	9.14814	FALSE	6	FALSE
Kazakhstan_CentralKazakhSteppe_Saka	Altai_N+Tyumen_HG+Germany_EN_LBK+Hungary_EN_HG_Koros+Mongolia_N_North+Russia_Srubnaya	0.00235295	Russia_Srubnaya	0.620454	0.15344	4.04362	FALSE	6	FALSE
Kazakhstan_CentralKazakhSteppe_Saka	BMAC+Germany_EN_LBK+EHG+Mongolia_N_North+Yakutia_LNBA+Russia_Srubnaya	0.00216455	BMAC	-0.0693139	0.49169	-0.140971	FALSE	6	FALSE
Kazakhstan_CentralKazakhSteppe_Saka	BMAC+Germany_EN_LBK+EHG+Mongolia_N_North+Yakutia_LNBA+Russia_Srubnaya	0.00216455	Germany_EN_LBK	-0.214831	0.799974	-0.268547	FALSE	6	FALSE
Kazakhstan_CentralKazakhSteppe_Saka	BMAC+Germany_EN_LBK+EHG+Mongolia_N_North+Yakutia_LNBA+Russia_Srubnaya	0.00216455	EHG	0.0947249	0.78261	0.121037	FALSE	6	FALSE
Kazakhstan_CentralKazakhSteppe_Saka	BMAC+Germany_EN_LBK+EHG+Mongolia_N_North+Yakutia_LNBA+Russia_Srubnaya	0.00216455	Mongolia_N_North	0.594257	0.251295	2.36477	FALSE	6	FALSE
Kazakhstan_CentralKazakhSteppe_Saka	BMAC+Germany_EN_LBK+EHG+Mongolia_N_North+Yakutia_LNBA+Russia_Srubnaya	0.00216455	Yakutia_LNBA	-0.252639	0.280809	-0.89968	FALSE	6	FALSE
Kazakhstan_CentralKazakhSteppe_Saka	BMAC+Germany_EN_LBK+EHG+Mongolia_N_North+Yakutia_LNBA+Russia_Srubnaya	0.00216455	Russia_Srubnaya	0.847802	2.05143	0.413274	FALSE	6	FALSE
Kazakhstan_CentralKazakhSteppe_Saka	Altai_N+Tyumen_HG+EHG+China_YR_MN+Yakutia_LNBA+Russia_Srubnaya	0.00198725	Altai_N	0.0190222	0.120585	0.157749	FALSE	6	FALSE
Kazakhstan_CentralKazakhSteppe_Saka	Altai_N+Tyumen_HG+EHG+China_YR_MN+Yakutia_LNBA+Russia_Srubnaya	0.00198725	Tyumen_HG	0.211916	0.261788	0.809494	FALSE	6	FALSE
Kazakhstan_CentralKazakhSteppe_Saka	Altai_N+Tyumen_HG+EHG+China_YR_MN+Yakutia_LNBA+Russia_Srubnaya	0.00198725	EHG	-0.151795	0.293167	-0.517777	FALSE	6	FALSE
Kazakhstan_CentralKazakhSteppe_Saka	Altai_N+Tyumen_HG+EHG+China_YR_MN+Yakutia_LNBA+Russia_Srubnaya	0.00198725	China_YR_MN	0.217428	0.0669523	3.24751	FALSE	6	FALSE
Kazakhstan_CentralKazakhSteppe_Saka	Altai_N+Tyumen_HG+EHG+China_YR_MN+Yakutia_LNBA+Russia_Srubnaya	0.00198725	Yakutia_LNBA	0.153259	0.0633521	2.41917	FALSE	6	FALSE
Kazakhstan_CentralKazakhSteppe_Saka	Altai_N+Tyumen_HG+EHG+China_YR_MN+Yakutia_LNBA+Russia_Srubnaya	0.00198725	Russia_Srubnaya	0.550169	0.104638	5.25781	FALSE	6	FALSE
Kazakhstan_CentralKazakhSteppe_Saka	Altai_N+BMAC+EHG+Mongolia_N_North+Yakutia_LNBA+Russia_Srubnaya	0.00150994	Altai_N	0.0635201	0.115513	0.549896	FALSE	6	FALSE
Kazakhstan_CentralKazakhSteppe_Saka	Altai_N+BMAC+EHG+Mongolia_N_North+Yakutia_LNBA+Russia_Srubnaya	0.00150994	BMAC	0.0447517	0.0516894	0.865782	FALSE	6	FALSE
Kazakhstan_CentralKazakhSteppe_Saka	Altai_N+BMAC+EHG+Mongolia_N_North+Yakutia_LNBA+Russia_Srubnaya	0.00150994	EHG	0.194911	0.240686	0.809815	FALSE	6	FALSE
Kazakhstan_CentralKazakhSteppe_Saka	Altai_N+BMAC+EHG+Mongolia_N_North+Yakutia_LNBA+Russia_Srubnaya	0.00150994	Mongolia_N_North	0.530617	0.293046	1.8107	FALSE	6	FALSE
Kazakhstan_CentralKazakhSteppe_Saka	Altai_N+BMAC+EHG+Mongolia_N_North+Yakutia_LNBA+Russia_Srubnaya	0.00150994	Yakutia_LNBA	-0.209501	0.29512	-0.709886	FALSE	6	FALSE
Kazakhstan_CentralKazakhSteppe_Saka	Altai_N+BMAC+EHG+Mongolia_N_North+Yakutia_LNBA+Russia_Srubnaya	0.00150994	Russia_Srubnaya	0.375701	0.19162	1.96066	FALSE	6	FALSE
Kazakhstan_CentralKazakhSteppe_Saka	Altai_N+BMAC+Germany_EN_LBK+EHG+Mongolia_N_North+Russia_Srubnaya	0.00146988	Altai_N	0.134928	0.11894	1.13442	FALSE	6	FALSE
Kazakhstan_CentralKazakhSteppe_Saka	Altai_N+BMAC+Germany_EN_LBK+EHG+Mongolia_N_North+Russia_Srubnaya	0.00146988	BMAC	-0.169344	0.375079	-0.451489	FALSE	6	FALSE
Kazakhstan_CentralKazakhSteppe_Saka	Altai_N+BMAC+Germany_EN_LBK+EHG+Mongolia_N_North+Russia_Srubnaya	0.00146988	Germany_EN_LBK	-0.323951	0.577723	-0.560737	FALSE	6	FALSE
Kazakhstan_CentralKazakhSteppe_Saka	Altai_N+BMAC+Germany_EN_LBK+EHG+Mongolia_N_North+Russia_Srubnaya	0.00146988	EHG	-0.291317	0.687203	-0.423917	FALSE	6	FALSE
Kazakhstan_CentralKazakhSteppe_Saka	Altai_N+BMAC+Germany_EN_LBK+EHG+Mongolia_N_North+Russia_Srubnaya	0.00146988	Mongolia_N_North	0.314962	0.0427541	7.36681	FALSE	6	FALSE
Kazakhstan_CentralKazakhSteppe_Saka	Altai_N+BMAC+Germany_EN_LBK+EHG+Mongolia_N_North+Russia_Srubnaya	0.00146988	Russia_Srubnaya	1.33472	1.57336	0.848328	FALSE	6	FALSE
Kazakhstan_CentralKazakhSteppe_Saka	Altai_N+BMAC+Hungary_EN_HG_Koros+EHG+China_YR_MN+Russia_Srubnaya	0.00134934	Altai_N	0.0561237	0.0801786	0.699984	FALSE	6	FALSE
Kazakhstan_CentralKazakhSteppe_Saka	Altai_N+BMAC+Hungary_EN_HG_Koros+EHG+China_YR_MN+Russia_Srubnaya	0.00134934	BMAC	-0.0585249	0.0673035	-0.869567	FALSE	6	FALSE
Kazakhstan_CentralKazakhSteppe_Saka	Altai_N+BMAC+Hungary_EN_HG_Koros+EHG+China_YR_MN+Russia_Srubnaya	0.00134934	Hungary_EN_HG_Koros	-0.227261	0.11008	-2.06451	FALSE	6	FALSE
Kazakhstan_CentralKazakhSteppe_Saka	Altai_N+BMAC+Hungary_EN_HG_Koros+EHG+China_YR_MN+Russia_Srubnaya	0.00134934	EHG	0.175754	0.128816	1.36438	FALSE	6	FALSE
Kazakhstan_CentralKazakhSteppe_Saka	Altai_N+BMAC+Hungary_EN_HG_Koros+EHG+China_YR_MN+Russia_Srubnaya	0.00134934	China_YR_MN	0.363494	0.0348617	10.4268	FALSE	6	FALSE
Kazakhstan_CentralKazakhSteppe_Saka	Altai_N+BMAC+Hungary_EN_HG_Koros+EHG+China_YR_MN+Russia_Srubnaya	0.00134934	Russia_Srubnaya	0.690414	0.197184	3.50137	FALSE	6	FALSE
Kazakhstan_CentralKazakhSteppe_Saka	Altai_N+Germany_EN_LBK+EHG+China_YR_MN+Yakutia_LNBA+Russia_Srubnaya	0.00132331	Altai_N	0.0850962	0.0830769	1.02431	FALSE	6	FALSE
Kazakhstan_CentralKazakhSteppe_Saka	Altai_N+Germany_EN_LBK+EHG+China_YR_MN+Yakutia_LNBA+Russia_Srubnaya	0.00132331	Germany_EN_LBK	-0.0625724	0.0627271	-0.997534	FALSE	6	FALSE
Kazakhstan_CentralKazakhSteppe_Saka	Altai_N+Germany_EN_LBK+EHG+China_YR_MN+Yakutia_LNBA+Russia_Srubnaya	0.00132331	EHG	0.0215405	0.124304	0.173289	FALSE	6	FALSE
Kazakhstan_CentralKazakhSteppe_Saka	Altai_N+Germany_EN_LBK+EHG+China_YR_MN+Yakutia_LNBA+Russia_Srubnaya	0.00132331	China_YR_MN	0.196913	0.0625092	3.15015	FALSE	6	FALSE
Kazakhstan_CentralKazakhSteppe_Saka	Altai_N+Germany_EN_LBK+EHG+China_YR_MN+Yakutia_LNBA+Russia_Srubnaya	0.00132331	Yakutia_LNBA	0.156055	0.0611278	2.55293	FALSE	6	FALSE
Kazakhstan_CentralKazakhSteppe_Saka	Altai_N+Germany_EN_LBK+EHG+China_YR_MN+Yakutia_LNBA+Russia_Srubnaya	0.00132331	Russia_Srubnaya	0.602968	0.12381	4.87009	FALSE	6	FALSE
Kazakhstan_CentralKazakhSteppe_Saka	Altai_N+Tyumen_HG+Germany_EN_LBK+China_YR_MN+Yakutia_LNBA+Russia_Srubnaya	0.00127308	Altai_N	0.06674	0.120408	0.554283	FALSE	6	FALSE
Kazakhstan_CentralKazakhSteppe_Saka	Altai_N+Tyumen_HG+Germany_EN_LBK+China_YR_MN+Yakutia_LNBA+Russia_Srubnaya	0.00127308	Tyumen_HG	0.0419713	0.15397	0.272593	FALSE	6	FALSE
Kazakhstan_CentralKazakhSteppe_Saka	Altai_N+Tyumen_HG+Germany_EN_LBK+China_YR_MN+Yakutia_LNBA+Russia_Srubnaya	0.00127308	Germany_EN_LBK	-0.0452243	0.095952	-0.471322	FALSE	6	FALSE
Kazakhstan_CentralKazakhSteppe_Saka	Altai_N+Tyumen_HG+Germany_EN_LBK+China_YR_MN+Yakutia_LNBA+Russia_Srubnaya	0.00127308	China_YR_MN	0.203538	0.069235	2.93982	FALSE	6	FALSE
Kazakhstan_CentralKazakhSteppe_Saka	Altai_N+Tyumen_HG+Germany_EN_LBK+China_YR_MN+Yakutia_LNBA+Russia_Srubnaya	0.00127308	Yakutia_LNBA	0.155	0.0612294	2.53147	FALSE	6	FALSE
Kazakhstan_CentralKazakhSteppe_Saka	Altai_N+Tyumen_HG+Germany_EN_LBK+China_YR_MN+Yakutia_LNBA+Russia_Srubnaya	0.00127308	Russia_Srubnaya	0.577974	0.174661	3.30913	FALSE	6	FALSE
Kazakhstan_CentralKazakhSteppe_Saka	BMAC+Germany_EN_LBK+EHG+Mongolia_N_North+China_YR_MN+Russia_Srubnaya	0.00103365	BMAC	0.236025	6.22627	0.0379079	FALSE	6	FALSE
Kazakhstan_CentralKazakhSteppe_Saka	BMAC+Germany_EN_LBK+EHG+Mongolia_N_North+China_YR_MN+Russia_Srubnaya	0.00103365	Germany_EN_LBK	0.28393	10.0344	0.0282955	FALSE	6	FALSE
Kazakhstan_CentralKazakhSteppe_Saka	BMAC+Germany_EN_LBK+EHG+Mongolia_N_North+China_YR_MN+Russia_Srubnaya	0.00103365	EHG	0.532327	10.2831	0.0517673	FALSE	6	FALSE
Kazakhstan_CentralKazakhSteppe_Saka	BMAC+Germany_EN_LBK+EHG+Mongolia_N_North+China_YR_MN+Russia_Srubnaya	0.00103365	Mongolia_N_North	0.17259	1.69742	0.101678	FALSE	6	FALSE
Kazakhstan_CentralKazakhSteppe_Saka	BMAC+Germany_EN_LBK+EHG+Mongolia_N_North+China_YR_MN+Russia_Srubnaya	0.00103365	China_YR_MN	0.19649	1.62231	0.121118	FALSE	6	FALSE
Kazakhstan_CentralKazakhSteppe_Saka	BMAC+Germany_EN_LBK+EHG+Mongolia_N_North+China_YR_MN+Russia_Srubnaya	0.00103365	Russia_Srubnaya	-0.421363	26.4681	-0.0159196	FALSE	6	FALSE
Kazakhstan_CentralKazakhSteppe_Saka	Altai_N+Germany_EN_LBK+Hungary_EN_HG_Koros+EHG+China_YR_MN+Russia_Srubnaya	0.000880921	Altai_N	0.0533307	0.0804432	0.662961	FALSE	6	FALSE
Kazakhstan_CentralKazakhSteppe_Saka	Altai_N+Germany_EN_LBK+Hungary_EN_HG_Koros+EHG+China_YR_MN+Russia_Srubnaya	0.000880921	Germany_EN_LBK	0.0330756	0.080237	0.412224	FALSE	6	FALSE
Kazakhstan_CentralKazakhSteppe_Saka	Altai_N+Germany_EN_LBK+Hungary_EN_HG_Koros+EHG+China_YR_MN+Russia_Srubnaya	0.000880921	Hungary_EN_HG_Koros	-0.181133	0.0813412	-2.22682	FALSE	6	FALSE
Kazakhstan_CentralKazakhSteppe_Saka	Altai_N+Germany_EN_LBK+Hungary_EN_HG_Koros+EHG+China_YR_MN+Russia_Srubnaya	0.000880921	EHG	0.226947	0.143164	1.58523	FALSE	6	FALSE
Kazakhstan_CentralKazakhSteppe_Saka	Altai_N+Germany_EN_LBK+Hungary_EN_HG_Koros+EHG+China_YR_MN+Russia_Srubnaya	0.000880921	China_YR_MN	0.360431	0.0352204	10.2336	FALSE	6	FALSE
Kazakhstan_CentralKazakhSteppe_Saka	Altai_N+Germany_EN_LBK+Hungary_EN_HG_Koros+EHG+China_YR_MN+Russia_Srubnaya	0.000880921	Russia_Srubnaya	0.507348	0.132051	3.84206	FALSE	6	FALSE
Kazakhstan_CentralKazakhSteppe_Saka	BMAC+Germany_EN_LBK+EHG+China_YR_MN+Yakutia_LNBA+Russia_Srubnaya	0.000872445	BMAC	0.403099	0.994126	0.405481	FALSE	6	FALSE
Kazakhstan_CentralKazakhSteppe_Saka	BMAC+Germany_EN_LBK+EHG+China_YR_MN+Yakutia_LNBA+Russia_Srubnaya	0.000872445	Germany_EN_LBK	0.567117	1.56035	0.363454	FALSE	6	FALSE
Kazakhstan_CentralKazakhSteppe_Saka	BMAC+Germany_EN_LBK+EHG+China_YR_MN+Yakutia_LNBA+Russia_Srubnaya	0.000872445	EHG	0.794702	1.64435	0.483292	FALSE	6	FALSE
Kazakhstan_CentralKazakhSteppe_Saka	BMAC+Germany_EN_LBK+EHG+China_YR_MN+Yakutia_LNBA+Russia_Srubnaya	0.000872445	China_YR_MN	0.272874	0.184006	1.48296	FALSE	6	FALSE
Kazakhstan_CentralKazakhSteppe_Saka	BMAC+Germany_EN_LBK+EHG+China_YR_MN+Yakutia_LNBA+Russia_Srubnaya	0.000872445	Yakutia_LNBA	0.104453	0.209326	0.498999	FALSE	6	FALSE
Kazakhstan_CentralKazakhSteppe_Saka	BMAC+Germany_EN_LBK+EHG+China_YR_MN+Yakutia_LNBA+Russia_Srubnaya	0.000872445	Russia_Srubnaya	-1.14224	4.17164	-0.273812	FALSE	6	FALSE
Kazakhstan_CentralKazakhSteppe_Saka	Altai_N+BMAC+Germany_EN_LBK+China_YR_MN+Yakutia_LNBA+Russia_Srubnaya	0.000836615	Altai_N	0.117938	0.0633807	1.86078	FALSE	6	FALSE
Kazakhstan_CentralKazakhSteppe_Saka	Altai_N+BMAC+Germany_EN_LBK+China_YR_MN+Yakutia_LNBA+Russia_Srubnaya	0.000836615	BMAC	0.0196454	0.0510403	0.384899	FALSE	6	FALSE
Kazakhstan_CentralKazakhSteppe_Saka	Altai_N+BMAC+Germany_EN_LBK+China_YR_MN+Yakutia_LNBA+Russia_Srubnaya	0.000836615	Germany_EN_LBK	-0.0230817	0.0991394	-0.232821	FALSE	6	FALSE
Kazakhstan_CentralKazakhSteppe_Saka	Altai_N+BMAC+Germany_EN_LBK+China_YR_MN+Yakutia_LNBA+Russia_Srubnaya	0.000836615	China_YR_MN	0.184576	0.0551781	3.3451	FALSE	6	FALSE
Kazakhstan_CentralKazakhSteppe_Saka	Altai_N+BMAC+Germany_EN_LBK+China_YR_MN+Yakutia_LNBA+Russia_Srubnaya	0.000836615	Yakutia_LNBA	0.157198	0.0594062	2.64615	FALSE	6	FALSE
Kazakhstan_CentralKazakhSteppe_Saka	Altai_N+BMAC+Germany_EN_LBK+China_YR_MN+Yakutia_LNBA+Russia_Srubnaya	0.000836615	Russia_Srubnaya	0.543724	0.176974	3.07234	FALSE	6	FALSE
Kazakhstan_CentralKazakhSteppe_Saka	Altai_N+Tyumen_HG+BMAC+Hungary_EN_HG_Koros+China_YR_MN+Russia_Srubnaya	0.000738937	Altai_N	0.0619296	0.102	0.607151	FALSE	6	FALSE
Kazakhstan_CentralKazakhSteppe_Saka	Altai_N+Tyumen_HG+BMAC+Hungary_EN_HG_Koros+China_YR_MN+Russia_Srubnaya	0.000738937	Tyumen_HG	0.102773	0.102684	1.00087	FALSE	6	FALSE
Kazakhstan_CentralKazakhSteppe_Saka	Altai_N+Tyumen_HG+BMAC+Hungary_EN_HG_Koros+China_YR_MN+Russia_Srubnaya	0.000738937	BMAC	-0.0863716	0.068452	-1.26178	FALSE	6	FALSE
Kazakhstan_CentralKazakhSteppe_Saka	Altai_N+Tyumen_HG+BMAC+Hungary_EN_HG_Koros+China_YR_MN+Russia_Srubnaya	0.000738937	Hungary_EN_HG_Koros	-0.214897	0.121271	-1.77205	FALSE	6	FALSE
Kazakhstan_CentralKazakhSteppe_Saka	Altai_N+Tyumen_HG+BMAC+Hungary_EN_HG_Koros+China_YR_MN+Russia_Srubnaya	0.000738937	China_YR_MN	0.358007	0.0386853	9.25436	FALSE	6	FALSE
Kazakhstan_CentralKazakhSteppe_Saka	Altai_N+Tyumen_HG+BMAC+Hungary_EN_HG_Koros+China_YR_MN+Russia_Srubnaya	0.000738937	Russia_Srubnaya	0.778559	0.194845	3.99578	FALSE	6	FALSE
Kazakhstan_CentralKazakhSteppe_Saka	Altai_N+BMAC+Germany_EN_LBK+EHG+China_YR_MN+Russia_Srubnaya	0.000604214	Altai_N	0.0170395	0.200291	0.0850737	FALSE	6	FALSE
Kazakhstan_CentralKazakhSteppe_Saka	Altai_N+BMAC+Germany_EN_LBK+EHG+China_YR_MN+Russia_Srubnaya	0.000604214	BMAC	0.627165	0.802046	0.781956	FALSE	6	FALSE
Kazakhstan_CentralKazakhSteppe_Saka	Altai_N+BMAC+Germany_EN_LBK+EHG+China_YR_MN+Russia_Srubnaya	0.000604214	Germany_EN_LBK	0.915229	1.22255	0.748626	FALSE	6	FALSE
Kazakhstan_CentralKazakhSteppe_Saka	Altai_N+BMAC+Germany_EN_LBK+EHG+China_YR_MN+Russia_Srubnaya	0.000604214	EHG	1.17883	1.42165	0.829201	FALSE	6	FALSE
Kazakhstan_CentralKazakhSteppe_Saka	Altai_N+BMAC+Germany_EN_LBK+EHG+China_YR_MN+Russia_Srubnaya	0.000604214	China_YR_MN	0.35586	0.0795013	4.47616	FALSE	6	FALSE
Kazakhstan_CentralKazakhSteppe_Saka	Altai_N+BMAC+Germany_EN_LBK+EHG+China_YR_MN+Russia_Srubnaya	0.000604214	Russia_Srubnaya	-2.09413	3.33927	-0.627121	FALSE	6	FALSE
Kazakhstan_CentralKazakhSteppe_Saka	Germany_EN_LBK+Hungary_EN_HG_Koros+Mongolia_N_North+China_YR_MN+Yakutia_LNBA+Russia_Srubnaya	0.000559307	Germany_EN_LBK	-0.181145	0.0759962	-2.38361	FALSE	6	FALSE
Kazakhstan_CentralKazakhSteppe_Saka	Germany_EN_LBK+Hungary_EN_HG_Koros+Mongolia_N_North+China_YR_MN+Yakutia_LNBA+Russia_Srubnaya	0.000559307	Hungary_EN_HG_Koros	-0.0658617	0.0672214	-0.979772	FALSE	6	FALSE
Kazakhstan_CentralKazakhSteppe_Saka	Germany_EN_LBK+Hungary_EN_HG_Koros+Mongolia_N_North+China_YR_MN+Yakutia_LNBA+Russia_Srubnaya	0.000559307	Mongolia_N_North	0.152735	0.234558	0.651162	FALSE	6	FALSE
Kazakhstan_CentralKazakhSteppe_Saka	Germany_EN_LBK+Hungary_EN_HG_Koros+Mongolia_N_North+China_YR_MN+Yakutia_LNBA+Russia_Srubnaya	0.000559307	China_YR_MN	0.135123	0.0724669	1.86462	FALSE	6	FALSE
Kazakhstan_CentralKazakhSteppe_Saka	Germany_EN_LBK+Hungary_EN_HG_Koros+Mongolia_N_North+China_YR_MN+Yakutia_LNBA+Russia_Srubnaya	0.000559307	Yakutia_LNBA	0.101009	0.203094	0.497348	FALSE	6	FALSE
Kazakhstan_CentralKazakhSteppe_Saka	Germany_EN_LBK+Hungary_EN_HG_Koros+Mongolia_N_North+China_YR_MN+Yakutia_LNBA+Russia_Srubnaya	0.000559307	Russia_Srubnaya	0.85814	0.0983961	8.72128	FALSE	6	FALSE
Kazakhstan_CentralKazakhSteppe_Saka	Altai_N+Tyumen_HG+BMAC+Germany_EN_LBK+Mongolia_N_North+Russia_Srubnaya	0.000526951	Altai_N	0.0741186	0.162879	0.455054	FALSE	6	FALSE
Kazakhstan_CentralKazakhSteppe_Saka	Altai_N+Tyumen_HG+BMAC+Germany_EN_LBK+Mongolia_N_North+Russia_Srubnaya	0.000526951	Tyumen_HG	0.0289648	0.403589	0.0717681	FALSE	6	FALSE
Kazakhstan_CentralKazakhSteppe_Saka	Altai_N+Tyumen_HG+BMAC+Germany_EN_LBK+Mongolia_N_North+Russia_Srubnaya	0.000526951	BMAC	-0.0116461	0.178568	-0.0652197	FALSE	6	FALSE
Kazakhstan_CentralKazakhSteppe_Saka	Altai_N+Tyumen_HG+BMAC+Germany_EN_LBK+Mongolia_N_North+Russia_Srubnaya	0.000526951	Germany_EN_LBK	-0.0718379	0.470348	-0.152733	FALSE	6	FALSE
Kazakhstan_CentralKazakhSteppe_Saka	Altai_N+Tyumen_HG+BMAC+Germany_EN_LBK+Mongolia_N_North+Russia_Srubnaya	0.000526951	Mongolia_N_North	0.332572	0.0486152	6.8409	FALSE	6	FALSE
Kazakhstan_CentralKazakhSteppe_Saka	Altai_N+Tyumen_HG+BMAC+Germany_EN_LBK+Mongolia_N_North+Russia_Srubnaya	0.000526951	Russia_Srubnaya	0.647829	0.942372	0.687444	FALSE	6	FALSE
Kazakhstan_CentralKazakhSteppe_Saka	Altai_N+BMAC+Germany_EN_LBK+EHG+Yakutia_LNBA+Russia_Srubnaya	0.000369577	Altai_N	0.302576	0.502429	0.602226	FALSE	6	FALSE
Kazakhstan_CentralKazakhSteppe_Saka	Altai_N+BMAC+Germany_EN_LBK+EHG+Yakutia_LNBA+Russia_Srubnaya	0.000369577	BMAC	-0.811902	3.59389	-0.225912	FALSE	6	FALSE
Kazakhstan_CentralKazakhSteppe_Saka	Altai_N+BMAC+Germany_EN_LBK+EHG+Yakutia_LNBA+Russia_Srubnaya	0.000369577	Germany_EN_LBK	-1.28983	5.54694	-0.23253	FALSE	6	FALSE
Kazakhstan_CentralKazakhSteppe_Saka	Altai_N+BMAC+Germany_EN_LBK+EHG+Yakutia_LNBA+Russia_Srubnaya	0.000369577	EHG	-1.57692	6.10906	-0.258129	FALSE	6	FALSE
Kazakhstan_CentralKazakhSteppe_Saka	Altai_N+BMAC+Germany_EN_LBK+EHG+Yakutia_LNBA+Russia_Srubnaya	0.000369577	Yakutia_LNBA	0.281097	0.154081	1.82434	FALSE	6	FALSE
Kazakhstan_CentralKazakhSteppe_Saka	Altai_N+BMAC+Germany_EN_LBK+EHG+Yakutia_LNBA+Russia_Srubnaya	0.000369577	Russia_Srubnaya	4.09499	14.9071	0.2747	FALSE	6	FALSE
Kazakhstan_CentralKazakhSteppe_Saka	Altai_N+Tyumen_HG+Germany_EN_LBK+Hungary_EN_HG_Koros+China_YR_MN+Russia_Srubnaya	0.000252309	Altai_N	0.0668152	0.118664	0.563063	FALSE	6	FALSE
Kazakhstan_CentralKazakhSteppe_Saka	Altai_N+Tyumen_HG+Germany_EN_LBK+Hungary_EN_HG_Koros+China_YR_MN+Russia_Srubnaya	0.000252309	Tyumen_HG	0.142997	0.15583	0.917646	FALSE	6	FALSE
Kazakhstan_CentralKazakhSteppe_Saka	Altai_N+Tyumen_HG+Germany_EN_LBK+Hungary_EN_HG_Koros+China_YR_MN+Russia_Srubnaya	0.000252309	Germany_EN_LBK	0.0494963	0.105392	0.469639	FALSE	6	FALSE
Kazakhstan_CentralKazakhSteppe_Saka	Altai_N+Tyumen_HG+Germany_EN_LBK+Hungary_EN_HG_Koros+China_YR_MN+Russia_Srubnaya	0.000252309	Hungary_EN_HG_Koros	-0.122027	0.065664	-1.85836	FALSE	6	FALSE
Kazakhstan_CentralKazakhSteppe_Saka	Altai_N+Tyumen_HG+Germany_EN_LBK+Hungary_EN_HG_Koros+China_YR_MN+Russia_Srubnaya	0.000252309	China_YR_MN	0.347358	0.0428395	8.10837	FALSE	6	FALSE
Kazakhstan_CentralKazakhSteppe_Saka	Altai_N+Tyumen_HG+Germany_EN_LBK+Hungary_EN_HG_Koros+China_YR_MN+Russia_Srubnaya	0.000252309	Russia_Srubnaya	0.515361	0.181123	2.84536	FALSE	6	FALSE
Kazakhstan_CentralKazakhSteppe_Saka	BMAC+Hungary_EN_HG_Koros+Mongolia_N_North+China_YR_MN+Yakutia_LNBA+Russia_Srubnaya	0.000192976	BMAC	-0.187619	0.164663	-1.13941	FALSE	6	FALSE
Kazakhstan_CentralKazakhSteppe_Saka	BMAC+Hungary_EN_HG_Koros+Mongolia_N_North+China_YR_MN+Yakutia_LNBA+Russia_Srubnaya	0.000192976	Hungary_EN_HG_Koros	-0.399225	0.281826	-1.41657	FALSE	6	FALSE
Kazakhstan_CentralKazakhSteppe_Saka	BMAC+Hungary_EN_HG_Koros+Mongolia_N_North+China_YR_MN+Yakutia_LNBA+Russia_Srubnaya	0.000192976	Mongolia_N_North	0.0702645	0.38858	0.180824	FALSE	6	FALSE
Kazakhstan_CentralKazakhSteppe_Saka	BMAC+Hungary_EN_HG_Koros+Mongolia_N_North+China_YR_MN+Yakutia_LNBA+Russia_Srubnaya	0.000192976	China_YR_MN	0.159441	0.103261	1.54407	FALSE	6	FALSE
Kazakhstan_CentralKazakhSteppe_Saka	BMAC+Hungary_EN_HG_Koros+Mongolia_N_North+China_YR_MN+Yakutia_LNBA+Russia_Srubnaya	0.000192976	Yakutia_LNBA	0.195592	0.322877	0.60578	FALSE	6	FALSE
Kazakhstan_CentralKazakhSteppe_Saka	BMAC+Hungary_EN_HG_Koros+Mongolia_N_North+China_YR_MN+Yakutia_LNBA+Russia_Srubnaya	0.000192976	Russia_Srubnaya	1.16155	0.4477	2.59448	FALSE	6	FALSE
Kazakhstan_CentralKazakhSteppe_Saka	Altai_N+Tyumen_HG+BMAC+Germany_EN_LBK+Yakutia_LNBA+Russia_Srubnaya	0.000128959	Altai_N	0.387972	0.348051	1.1147	FALSE	6	FALSE
Kazakhstan_CentralKazakhSteppe_Saka	Altai_N+Tyumen_HG+BMAC+Germany_EN_LBK+Yakutia_LNBA+Russia_Srubnaya	0.000128959	Tyumen_HG	-0.625335	0.914134	-0.684073	FALSE	6	FALSE
Kazakhstan_CentralKazakhSteppe_Saka	Altai_N+Tyumen_HG+BMAC+Germany_EN_LBK+Yakutia_LNBA+Russia_Srubnaya	0.000128959	BMAC	-0.184726	0.410055	-0.450491	FALSE	6	FALSE
Kazakhstan_CentralKazakhSteppe_Saka	Altai_N+Tyumen_HG+BMAC+Germany_EN_LBK+Yakutia_LNBA+Russia_Srubnaya	0.000128959	Germany_EN_LBK	-0.607162	1.05702	-0.574408	FALSE	6	FALSE
Kazakhstan_CentralKazakhSteppe_Saka	Altai_N+Tyumen_HG+BMAC+Germany_EN_LBK+Yakutia_LNBA+Russia_Srubnaya	0.000128959	Yakutia_LNBA	0.262001	0.0992393	2.6401	FALSE	6	FALSE
Kazakhstan_CentralKazakhSteppe_Saka	Altai_N+Tyumen_HG+BMAC+Germany_EN_LBK+Yakutia_LNBA+Russia_Srubnaya	0.000128959	Russia_Srubnaya	1.76725	2.13406	0.828115	FALSE	6	FALSE
Kazakhstan_CentralKazakhSteppe_Saka	Altai_N+Tyumen_HG+Germany_EN_LBK+Hungary_EN_HG_Koros+Yakutia_LNBA+Russia_Srubnaya	7.02409e-05	Altai_N	0.263269	0.126227	2.08568	FALSE	6	FALSE
Kazakhstan_CentralKazakhSteppe_Saka	Altai_N+Tyumen_HG+Germany_EN_LBK+Hungary_EN_HG_Koros+Yakutia_LNBA+Russia_Srubnaya	7.02409e-05	Tyumen_HG	-0.227653	0.151979	-1.49792	FALSE	6	FALSE
Kazakhstan_CentralKazakhSteppe_Saka	Altai_N+Tyumen_HG+Germany_EN_LBK+Hungary_EN_HG_Koros+Yakutia_LNBA+Russia_Srubnaya	7.02409e-05	Germany_EN_LBK	-0.10056	0.133197	-0.754973	FALSE	6	FALSE
Kazakhstan_CentralKazakhSteppe_Saka	Altai_N+Tyumen_HG+Germany_EN_LBK+Hungary_EN_HG_Koros+Yakutia_LNBA+Russia_Srubnaya	7.02409e-05	Hungary_EN_HG_Koros	-0.0912269	0.0774086	-1.17851	FALSE	6	FALSE
Kazakhstan_CentralKazakhSteppe_Saka	Altai_N+Tyumen_HG+Germany_EN_LBK+Hungary_EN_HG_Koros+Yakutia_LNBA+Russia_Srubnaya	7.02409e-05	Yakutia_LNBA	0.295271	0.0496615	5.94567	FALSE	6	FALSE
Kazakhstan_CentralKazakhSteppe_Saka	Altai_N+Tyumen_HG+Germany_EN_LBK+Hungary_EN_HG_Koros+Yakutia_LNBA+Russia_Srubnaya	7.02409e-05	Russia_Srubnaya	0.8609	0.198713	4.33239	FALSE	6	FALSE
Kazakhstan_CentralKazakhSteppe_Saka	Altai_N+Tyumen_HG+BMAC+Hungary_EN_HG_Koros+Yakutia_LNBA+Russia_Srubnaya	5.3785e-05	Altai_N	0.228446	0.112132	2.0373	FALSE	6	FALSE
Kazakhstan_CentralKazakhSteppe_Saka	Altai_N+Tyumen_HG+BMAC+Hungary_EN_HG_Koros+Yakutia_LNBA+Russia_Srubnaya	5.3785e-05	Tyumen_HG	-0.162681	0.102187	-1.592	FALSE	6	FALSE
Kazakhstan_CentralKazakhSteppe_Saka	Altai_N+Tyumen_HG+BMAC+Hungary_EN_HG_Koros+Yakutia_LNBA+Russia_Srubnaya	5.3785e-05	BMAC	-0.0546538	0.0891025	-0.613381	FALSE	6	FALSE
Kazakhstan_CentralKazakhSteppe_Saka	Altai_N+Tyumen_HG+BMAC+Hungary_EN_HG_Koros+Yakutia_LNBA+Russia_Srubnaya	5.3785e-05	Hungary_EN_HG_Koros	-0.19401	0.162505	-1.19387	FALSE	6	FALSE
Kazakhstan_CentralKazakhSteppe_Saka	Altai_N+Tyumen_HG+BMAC+Hungary_EN_HG_Koros+Yakutia_LNBA+Russia_Srubnaya	5.3785e-05	Yakutia_LNBA	0.314675	0.0455409	6.90972	FALSE	6	FALSE
Kazakhstan_CentralKazakhSteppe_Saka	Altai_N+Tyumen_HG+BMAC+Hungary_EN_HG_Koros+Yakutia_LNBA+Russia_Srubnaya	5.3785e-05	Russia_Srubnaya	0.868224	0.266523	3.2576	FALSE	6	FALSE
Kazakhstan_CentralKazakhSteppe_Saka	Altai_N+BMAC+Hungary_EN_HG_Koros+EHG+Yakutia_LNBA+Russia_Srubnaya	3.95944e-05	Altai_N	0.18078	0.102042	1.77162	FALSE	6	FALSE
Kazakhstan_CentralKazakhSteppe_Saka	Altai_N+BMAC+Hungary_EN_HG_Koros+EHG+Yakutia_LNBA+Russia_Srubnaya	3.95944e-05	BMAC	-0.0786001	0.0916998	-0.857146	FALSE	6	FALSE
Kazakhstan_CentralKazakhSteppe_Saka	Altai_N+BMAC+Hungary_EN_HG_Koros+EHG+Yakutia_LNBA+Russia_Srubnaya	3.95944e-05	Hungary_EN_HG_Koros	-0.161983	0.151207	-1.07127	FALSE	6	FALSE
Kazakhstan_CentralKazakhSteppe_Saka	Altai_N+BMAC+Hungary_EN_HG_Koros+EHG+Yakutia_LNBA+Russia_Srubnaya	3.95944e-05	EHG	-0.189056	0.142013	-1.33126	FALSE	6	FALSE
Kazakhstan_CentralKazakhSteppe_Saka	Altai_N+BMAC+Hungary_EN_HG_Koros+EHG+Yakutia_LNBA+Russia_Srubnaya	3.95944e-05	Yakutia_LNBA	0.32481	0.0466891	6.95688	FALSE	6	FALSE
Kazakhstan_CentralKazakhSteppe_Saka	Altai_N+BMAC+Hungary_EN_HG_Koros+EHG+Yakutia_LNBA+Russia_Srubnaya	3.95944e-05	Russia_Srubnaya	0.92405	0.272914	3.38587	FALSE	6	FALSE
Kazakhstan_CentralKazakhSteppe_Saka	Altai_N+Tyumen_HG+BMAC+Germany_EN_LBK+China_YR_MN+Russia_Srubnaya	3.63384e-05	Altai_N	-0.308802	62.6299	-0.00493059	FALSE	6	FALSE
Kazakhstan_CentralKazakhSteppe_Saka	Altai_N+Tyumen_HG+BMAC+Germany_EN_LBK+China_YR_MN+Russia_Srubnaya	3.63384e-05	Tyumen_HG	1.21607	162.613	0.00747829	FALSE	6	FALSE
Kazakhstan_CentralKazakhSteppe_Saka	Altai_N+Tyumen_HG+BMAC+Germany_EN_LBK+China_YR_MN+Russia_Srubnaya	3.63384e-05	BMAC	0.494711	67.5703	0.00732143	FALSE	6	FALSE
Kazakhstan_CentralKazakhSteppe_Saka	Altai_N+Tyumen_HG+BMAC+Germany_EN_LBK+China_YR_MN+Russia_Srubnaya	3.63384e-05	Germany_EN_LBK	1.22481	171.93	0.00712389	FALSE	6	FALSE
Kazakhstan_CentralKazakhSteppe_Saka	Altai_N+Tyumen_HG+BMAC+Germany_EN_LBK+China_YR_MN+Russia_Srubnaya	3.63384e-05	China_YR_MN	0.435106	16.165	0.0269166	FALSE	6	FALSE
Kazakhstan_CentralKazakhSteppe_Saka	Altai_N+Tyumen_HG+BMAC+Germany_EN_LBK+China_YR_MN+Russia_Srubnaya	3.63384e-05	Russia_Srubnaya	-2.06189	355.643	-0.00579764	FALSE	6	FALSE
Kazakhstan_CentralKazakhSteppe_Saka	Altai_N+Germany_EN_LBK+Hungary_EN_HG_Koros+EHG+Yakutia_LNBA+Russia_Srubnaya	1.84747e-05	Altai_N	0.169312	0.0977515	1.73207	FALSE	6	FALSE
Kazakhstan_CentralKazakhSteppe_Saka	Altai_N+Germany_EN_LBK+Hungary_EN_HG_Koros+EHG+Yakutia_LNBA+Russia_Srubnaya	1.84747e-05	Germany_EN_LBK	-0.00928403	0.0975075	-0.0952135	FALSE	6	FALSE
Kazakhstan_CentralKazakhSteppe_Saka	Altai_N+Germany_EN_LBK+Hungary_EN_HG_Koros+EHG+Yakutia_LNBA+Russia_Srubnaya	1.84747e-05	Hungary_EN_HG_Koros	-0.0664115	0.0935844	-0.709643	FALSE	6	FALSE
Kazakhstan_CentralKazakhSteppe_Saka	Altai_N+Germany_EN_LBK+Hungary_EN_HG_Koros+EHG+Yakutia_LNBA+Russia_Srubnaya	1.84747e-05	EHG	-0.148073	0.146328	-1.01193	FALSE	6	FALSE
Kazakhstan_CentralKazakhSteppe_Saka	Altai_N+Germany_EN_LBK+Hungary_EN_HG_Koros+EHG+Yakutia_LNBA+Russia_Srubnaya	1.84747e-05	Yakutia_LNBA	0.322205	0.0455425	7.07481	FALSE	6	FALSE
Kazakhstan_CentralKazakhSteppe_Saka	Altai_N+Germany_EN_LBK+Hungary_EN_HG_Koros+EHG+Yakutia_LNBA+Russia_Srubnaya	1.84747e-05	Russia_Srubnaya	0.732252	0.145301	5.03955	FALSE	6	FALSE
Kazakhstan_CentralKazakhSteppe_Saka	Altai_N+BMAC+Germany_EN_LBK+Hungary_EN_HG_Koros+Yakutia_LNBA+Russia_Srubnaya	5.2349e-06	Altai_N	0.0856291	0.160165	0.534629	FALSE	6	FALSE
Kazakhstan_CentralKazakhSteppe_Saka	Altai_N+BMAC+Germany_EN_LBK+Hungary_EN_HG_Koros+Yakutia_LNBA+Russia_Srubnaya	5.2349e-06	BMAC	-0.0026343	0.175198	-0.0150361	FALSE	6	FALSE
Kazakhstan_CentralKazakhSteppe_Saka	Altai_N+BMAC+Germany_EN_LBK+Hungary_EN_HG_Koros+Yakutia_LNBA+Russia_Srubnaya	5.2349e-06	Germany_EN_LBK	0.042854	0.196544	0.218038	FALSE	6	FALSE
Kazakhstan_CentralKazakhSteppe_Saka	Altai_N+BMAC+Germany_EN_LBK+Hungary_EN_HG_Koros+Yakutia_LNBA+Russia_Srubnaya	5.2349e-06	Hungary_EN_HG_Koros	-0.122817	0.221196	-0.555241	FALSE	6	FALSE
Kazakhstan_CentralKazakhSteppe_Saka	Altai_N+BMAC+Germany_EN_LBK+Hungary_EN_HG_Koros+Yakutia_LNBA+Russia_Srubnaya	5.2349e-06	Yakutia_LNBA	0.358626	0.0754384	4.7539	FALSE	6	FALSE
Kazakhstan_CentralKazakhSteppe_Saka	Altai_N+BMAC+Germany_EN_LBK+Hungary_EN_HG_Koros+Yakutia_LNBA+Russia_Srubnaya	5.2349e-06	Russia_Srubnaya	0.638342	0.648693	0.984043	FALSE	6	FALSE
Kazakhstan_CentralKazakhSteppe_Saka	BMAC+Germany_EN_LBK+Hungary_EN_HG_Koros+EHG+Mongolia_N_North+Yakutia_LNBA+Russia_Srubnaya	0.219338	BMAC	-0.386168	0.245149	-1.57523	FALSE	7	FALSE
Kazakhstan_CentralKazakhSteppe_Saka	BMAC+Germany_EN_LBK+Hungary_EN_HG_Koros+EHG+Mongolia_N_North+Yakutia_LNBA+Russia_Srubnaya	0.219338	Germany_EN_LBK	-0.466367	0.291672	-1.59895	FALSE	7	FALSE
Kazakhstan_CentralKazakhSteppe_Saka	BMAC+Germany_EN_LBK+Hungary_EN_HG_Koros+EHG+Mongolia_N_North+Yakutia_LNBA+Russia_Srubnaya	0.219338	Hungary_EN_HG_Koros	-0.368102	0.180977	-2.03397	FALSE	7	FALSE
Kazakhstan_CentralKazakhSteppe_Saka	BMAC+Germany_EN_LBK+Hungary_EN_HG_Koros+EHG+Mongolia_N_North+Yakutia_LNBA+Russia_Srubnaya	0.219338	EHG	-0.212205	0.2998	-0.707821	FALSE	7	FALSE
Kazakhstan_CentralKazakhSteppe_Saka	BMAC+Germany_EN_LBK+Hungary_EN_HG_Koros+EHG+Mongolia_N_North+Yakutia_LNBA+Russia_Srubnaya	0.219338	Mongolia_N_North	0.614669	0.176489	3.48276	FALSE	7	FALSE
Kazakhstan_CentralKazakhSteppe_Saka	BMAC+Germany_EN_LBK+Hungary_EN_HG_Koros+EHG+Mongolia_N_North+Yakutia_LNBA+Russia_Srubnaya	0.219338	Yakutia_LNBA	-0.254456	0.19054	-1.33545	FALSE	7	FALSE
Kazakhstan_CentralKazakhSteppe_Saka	BMAC+Germany_EN_LBK+Hungary_EN_HG_Koros+EHG+Mongolia_N_North+Yakutia_LNBA+Russia_Srubnaya	0.219338	Russia_Srubnaya	2.07263	0.954922	2.17047	FALSE	7	FALSE
Kazakhstan_CentralKazakhSteppe_Saka	BMAC+Germany_EN_LBK+Hungary_EN_HG_Koros+Mongolia_N_North+China_YR_MN+Yakutia_LNBA+Russia_Srubnaya	0.217017	BMAC	-0.206066	0.0694252	-2.96817	FALSE	7	FALSE
Kazakhstan_CentralKazakhSteppe_Saka	BMAC+Germany_EN_LBK+Hungary_EN_HG_Koros+Mongolia_N_North+China_YR_MN+Yakutia_LNBA+Russia_Srubnaya	0.217017	Germany_EN_LBK	-0.244381	0.0656989	-3.71971	FALSE	7	FALSE
Kazakhstan_CentralKazakhSteppe_Saka	BMAC+Germany_EN_LBK+Hungary_EN_HG_Koros+Mongolia_N_North+China_YR_MN+Yakutia_LNBA+Russia_Srubnaya	0.217017	Hungary_EN_HG_Koros	-0.262487	0.102338	-2.56491	FALSE	7	FALSE
Kazakhstan_CentralKazakhSteppe_Saka	BMAC+Germany_EN_LBK+Hungary_EN_HG_Koros+Mongolia_N_North+China_YR_MN+Yakutia_LNBA+Russia_Srubnaya	0.217017	Mongolia_N_North	0.409293	0.190515	2.14835	FALSE	7	FALSE
Kazakhstan_CentralKazakhSteppe_Saka	BMAC+Germany_EN_LBK+Hungary_EN_HG_Koros+Mongolia_N_North+China_YR_MN+Yakutia_LNBA+Russia_Srubnaya	0.217017	China_YR_MN	0.132075	0.0796329	1.65855	FALSE	7	FALSE
Kazakhstan_CentralKazakhSteppe_Saka	BMAC+Germany_EN_LBK+Hungary_EN_HG_Koros+Mongolia_N_North+China_YR_MN+Yakutia_LNBA+Russia_Srubnaya	0.217017	Yakutia_LNBA	-0.166385	0.160583	-1.03613	FALSE	7	FALSE
Kazakhstan_CentralKazakhSteppe_Saka	BMAC+Germany_EN_LBK+Hungary_EN_HG_Koros+Mongolia_N_North+China_YR_MN+Yakutia_LNBA+Russia_Srubnaya	0.217017	Russia_Srubnaya	1.33795	0.196918	6.79444	FALSE	7	FALSE
Kazakhstan_CentralKazakhSteppe_Saka	Tyumen_HG+BMAC+Germany_EN_LBK+Hungary_EN_HG_Koros+Mongolia_N_North+Yakutia_LNBA+Russia_Srubnaya	0.183247	Tyumen_HG	-0.179385	0.302375	-0.593253	FALSE	7	FALSE
Kazakhstan_CentralKazakhSteppe_Saka	Tyumen_HG+BMAC+Germany_EN_LBK+Hungary_EN_HG_Koros+Mongolia_N_North+Yakutia_LNBA+Russia_Srubnaya	0.183247	BMAC	-0.387893	0.285561	-1.35835	FALSE	7	FALSE
Kazakhstan_CentralKazakhSteppe_Saka	Tyumen_HG+BMAC+Germany_EN_LBK+Hungary_EN_HG_Koros+Mongolia_N_North+Yakutia_LNBA+Russia_Srubnaya	0.183247	Germany_EN_LBK	-0.52471	0.439645	-1.19349	FALSE	7	FALSE
Kazakhstan_CentralKazakhSteppe_Saka	Tyumen_HG+BMAC+Germany_EN_LBK+Hungary_EN_HG_Koros+Mongolia_N_North+Yakutia_LNBA+Russia_Srubnaya	0.183247	Hungary_EN_HG_Koros	-0.418015	0.262569	-1.59202	FALSE	7	FALSE
Kazakhstan_CentralKazakhSteppe_Saka	Tyumen_HG+BMAC+Germany_EN_LBK+Hungary_EN_HG_Koros+Mongolia_N_North+Yakutia_LNBA+Russia_Srubnaya	0.183247	Mongolia_N_North	0.596482	0.175088	3.40675	FALSE	7	FALSE
Kazakhstan_CentralKazakhSteppe_Saka	Tyumen_HG+BMAC+Germany_EN_LBK+Hungary_EN_HG_Koros+Mongolia_N_North+Yakutia_LNBA+Russia_Srubnaya	0.183247	Yakutia_LNBA	-0.226103	0.193359	-1.16935	FALSE	7	FALSE
Kazakhstan_CentralKazakhSteppe_Saka	Tyumen_HG+BMAC+Germany_EN_LBK+Hungary_EN_HG_Koros+Mongolia_N_North+Yakutia_LNBA+Russia_Srubnaya	0.183247	Russia_Srubnaya	2.13962	1.22719	1.74351	FALSE	7	FALSE
Kazakhstan_CentralKazakhSteppe_Saka	Altai_N+Tyumen_HG+BMAC+EHG+Mongolia_N_North+Yakutia_LNBA+Russia_Srubnaya	0.175185	Altai_N	-0.392821	0.456626	-0.860268	FALSE	7	FALSE
Kazakhstan_CentralKazakhSteppe_Saka	Altai_N+Tyumen_HG+BMAC+EHG+Mongolia_N_North+Yakutia_LNBA+Russia_Srubnaya	0.175185	Tyumen_HG	1.50839	1.31416	1.1478	FALSE	7	FALSE
Kazakhstan_CentralKazakhSteppe_Saka	Altai_N+Tyumen_HG+BMAC+EHG+Mongolia_N_North+Yakutia_LNBA+Russia_Srubnaya	0.175185	BMAC	-0.306494	0.304811	-1.00552	FALSE	7	FALSE
Kazakhstan_CentralKazakhSteppe_Saka	Altai_N+Tyumen_HG+BMAC+EHG+Mongolia_N_North+Yakutia_LNBA+Russia_Srubnaya	0.175185	EHG	-1.43837	1.37425	-1.04666	FALSE	7	FALSE
Kazakhstan_CentralKazakhSteppe_Saka	Altai_N+Tyumen_HG+BMAC+EHG+Mongolia_N_North+Yakutia_LNBA+Russia_Srubnaya	0.175185	Mongolia_N_North	0.944815	0.539164	1.75237	FALSE	7	FALSE
Kazakhstan_CentralKazakhSteppe_Saka	Altai_N+Tyumen_HG+BMAC+EHG+Mongolia_N_North+Yakutia_LNBA+Russia_Srubnaya	0.175185	Yakutia_LNBA	-0.524195	0.473161	-1.10786	FALSE	7	FALSE
Kazakhstan_CentralKazakhSteppe_Saka	Altai_N+Tyumen_HG+BMAC+EHG+Mongolia_N_North+Yakutia_LNBA+Russia_Srubnaya	0.175185	Russia_Srubnaya	1.20868	0.705129	1.71412	FALSE	7	FALSE
Kazakhstan_CentralKazakhSteppe_Saka	Altai_N+Tyumen_HG+Germany_EN_LBK+EHG+Mongolia_N_North+Yakutia_LNBA+Russia_Srubnaya	0.146641	Altai_N	-0.32706	0.348608	-0.938189	FALSE	7	FALSE
Kazakhstan_CentralKazakhSteppe_Saka	Altai_N+Tyumen_HG+Germany_EN_LBK+EHG+Mongolia_N_North+Yakutia_LNBA+Russia_Srubnaya	0.146641	Tyumen_HG	1.40129	1.02968	1.36089	FALSE	7	FALSE
Kazakhstan_CentralKazakhSteppe_Saka	Altai_N+Tyumen_HG+Germany_EN_LBK+EHG+Mongolia_N_North+Yakutia_LNBA+Russia_Srubnaya	0.146641	Germany_EN_LBK	0.423373	0.362504	1.16791	FALSE	7	FALSE
Kazakhstan_CentralKazakhSteppe_Saka	Altai_N+Tyumen_HG+Germany_EN_LBK+EHG+Mongolia_N_North+Yakutia_LNBA+Russia_Srubnaya	0.146641	EHG	-0.959911	0.778962	-1.2323	FALSE	7	FALSE
Kazakhstan_CentralKazakhSteppe_Saka	Altai_N+Tyumen_HG+Germany_EN_LBK+EHG+Mongolia_N_North+Yakutia_LNBA+Russia_Srubnaya	0.146641	Mongolia_N_North	0.903301	0.425566	2.12259	FALSE	7	FALSE
Kazakhstan_CentralKazakhSteppe_Saka	Altai_N+Tyumen_HG+Germany_EN_LBK+EHG+Mongolia_N_North+Yakutia_LNBA+Russia_Srubnaya	0.146641	Yakutia_LNBA	-0.507582	0.381834	-1.32933	FALSE	7	FALSE
Kazakhstan_CentralKazakhSteppe_Saka	Altai_N+Tyumen_HG+Germany_EN_LBK+EHG+Mongolia_N_North+Yakutia_LNBA+Russia_Srubnaya	0.146641	Russia_Srubnaya	0.0665931	0.413163	0.161179	FALSE	7	FALSE
Kazakhstan_CentralKazakhSteppe_Saka	Altai_N+BMAC+Germany_EN_LBK+Hungary_EN_HG_Koros+Mongolia_N_North+Yakutia_LNBA+Russia_Srubnaya	0.127635	Altai_N	-0.0258869	0.107458	-0.240903	FALSE	7	FALSE
Kazakhstan_CentralKazakhSteppe_Saka	Altai_N+BMAC+Germany_EN_LBK+Hungary_EN_HG_Koros+Mongolia_N_North+Yakutia_LNBA+Russia_Srubnaya	0.127635	BMAC	-0.25208	0.13342	-1.88937	FALSE	7	FALSE
Kazakhstan_CentralKazakhSteppe_Saka	Altai_N+BMAC+Germany_EN_LBK+Hungary_EN_HG_Koros+Mongolia_N_North+Yakutia_LNBA+Russia_Srubnaya	0.127635	Germany_EN_LBK	-0.305119	0.174532	-1.74821	FALSE	7	FALSE
Kazakhstan_CentralKazakhSteppe_Saka	Altai_N+BMAC+Germany_EN_LBK+Hungary_EN_HG_Koros+Mongolia_N_North+Yakutia_LNBA+Russia_Srubnaya	0.127635	Hungary_EN_HG_Koros	-0.309828	0.147413	-2.10177	FALSE	7	FALSE
Kazakhstan_CentralKazakhSteppe_Saka	Altai_N+BMAC+Germany_EN_LBK+Hungary_EN_HG_Koros+Mongolia_N_North+Yakutia_LNBA+Russia_Srubnaya	0.127635	Mongolia_N_North	0.633672	0.182557	3.47109	FALSE	7	FALSE
Kazakhstan_CentralKazakhSteppe_Saka	Altai_N+BMAC+Germany_EN_LBK+Hungary_EN_HG_Koros+Mongolia_N_North+Yakutia_LNBA+Russia_Srubnaya	0.127635	Yakutia_LNBA	-0.269443	0.180105	-1.49603	FALSE	7	FALSE
Kazakhstan_CentralKazakhSteppe_Saka	Altai_N+BMAC+Germany_EN_LBK+Hungary_EN_HG_Koros+Mongolia_N_North+Yakutia_LNBA+Russia_Srubnaya	0.127635	Russia_Srubnaya	1.52869	0.477924	3.19859	FALSE	7	FALSE
Kazakhstan_CentralKazakhSteppe_Saka	Tyumen_HG+BMAC+Germany_EN_LBK+Hungary_EN_HG_Koros+Mongolia_N_North+China_YR_MN+Russia_Srubnaya	0.11815	Tyumen_HG	-0.0761115	0.301675	-0.252296	FALSE	7	FALSE
Kazakhstan_CentralKazakhSteppe_Saka	Tyumen_HG+BMAC+Germany_EN_LBK+Hungary_EN_HG_Koros+Mongolia_N_North+China_YR_MN+Russia_Srubnaya	0.11815	BMAC	-0.246194	0.291382	-0.84492	FALSE	7	FALSE
Kazakhstan_CentralKazakhSteppe_Saka	Tyumen_HG+BMAC+Germany_EN_LBK+Hungary_EN_HG_Koros+Mongolia_N_North+China_YR_MN+Russia_Srubnaya	0.11815	Germany_EN_LBK	-0.315702	0.441047	-0.715801	FALSE	7	FALSE
Kazakhstan_CentralKazakhSteppe_Saka	Tyumen_HG+BMAC+Germany_EN_LBK+Hungary_EN_HG_Koros+Mongolia_N_North+China_YR_MN+Russia_Srubnaya	0.11815	Hungary_EN_HG_Koros	-0.299124	0.265866	-1.12509	FALSE	7	FALSE
Kazakhstan_CentralKazakhSteppe_Saka	Tyumen_HG+BMAC+Germany_EN_LBK+Hungary_EN_HG_Koros+Mongolia_N_North+China_YR_MN+Russia_Srubnaya	0.11815	Mongolia_N_North	0.23084	0.0821635	2.80952	FALSE	7	FALSE
Kazakhstan_CentralKazakhSteppe_Saka	Tyumen_HG+BMAC+Germany_EN_LBK+Hungary_EN_HG_Koros+Mongolia_N_North+China_YR_MN+Russia_Srubnaya	0.11815	China_YR_MN	0.161504	0.0748562	2.15753	FALSE	7	FALSE
Kazakhstan_CentralKazakhSteppe_Saka	Tyumen_HG+BMAC+Germany_EN_LBK+Hungary_EN_HG_Koros+Mongolia_N_North+China_YR_MN+Russia_Srubnaya	0.11815	Russia_Srubnaya	1.54479	1.25385	1.23203	FALSE	7	FALSE
Kazakhstan_CentralKazakhSteppe_Saka	Tyumen_HG+BMAC+Hungary_EN_HG_Koros+EHG+Mongolia_N_North+Yakutia_LNBA+Russia_Srubnaya	0.104779	Tyumen_HG	0.503667	0.390791	1.28884	FALSE	7	FALSE
Kazakhstan_CentralKazakhSteppe_Saka	Tyumen_HG+BMAC+Hungary_EN_HG_Koros+EHG+Mongolia_N_North+Yakutia_LNBA+Russia_Srubnaya	0.104779	BMAC	-0.169118	0.12232	-1.38259	FALSE	7	FALSE
Kazakhstan_CentralKazakhSteppe_Saka	Tyumen_HG+BMAC+Hungary_EN_HG_Koros+EHG+Mongolia_N_North+Yakutia_LNBA+Russia_Srubnaya	0.104779	Hungary_EN_HG_Koros	-0.15862	0.13386	-1.18497	FALSE	7	FALSE
Kazakhstan_CentralKazakhSteppe_Saka	Tyumen_HG+BMAC+Hungary_EN_HG_Koros+EHG+Mongolia_N_North+Yakutia_LNBA+Russia_Srubnaya	0.104779	EHG	-0.509479	0.589054	-0.86491	FALSE	7	FALSE
Kazakhstan_CentralKazakhSteppe_Saka	Tyumen_HG+BMAC+Hungary_EN_HG_Koros+EHG+Mongolia_N_North+Yakutia_LNBA+Russia_Srubnaya	0.104779	Mongolia_N_North	0.625996	0.166072	3.76943	FALSE	7	FALSE
Kazakhstan_CentralKazakhSteppe_Saka	Tyumen_HG+BMAC+Hungary_EN_HG_Koros+EHG+Mongolia_N_North+Yakutia_LNBA+Russia_Srubnaya	0.104779	Yakutia_LNBA	-0.295915	0.184758	-1.60163	FALSE	7	FALSE
Kazakhstan_CentralKazakhSteppe_Saka	Tyumen_HG+BMAC+Hungary_EN_HG_Koros+EHG+Mongolia_N_North+Yakutia_LNBA+Russia_Srubnaya	0.104779	Russia_Srubnaya	1.00347	0.32666	3.07191	FALSE	7	FALSE
Kazakhstan_CentralKazakhSteppe_Saka	BMAC+Germany_EN_LBK+Hungary_EN_HG_Koros+EHG+Mongolia_N_North+China_YR_MN+Russia_Srubnaya	0.102477	BMAC	-0.168222	0.233332	-0.720956	FALSE	7	FALSE
Kazakhstan_CentralKazakhSteppe_Saka	BMAC+Germany_EN_LBK+Hungary_EN_HG_Koros+EHG+Mongolia_N_North+China_YR_MN+Russia_Srubnaya	0.102477	Germany_EN_LBK	-0.199367	0.279059	-0.714425	FALSE	7	FALSE
Kazakhstan_CentralKazakhSteppe_Saka	BMAC+Germany_EN_LBK+Hungary_EN_HG_Koros+EHG+Mongolia_N_North+China_YR_MN+Russia_Srubnaya	0.102477	Hungary_EN_HG_Koros	-0.231419	0.15785	-1.46607	FALSE	7	FALSE
Kazakhstan_CentralKazakhSteppe_Saka	BMAC+Germany_EN_LBK+Hungary_EN_HG_Koros+EHG+Mongolia_N_North+China_YR_MN+Russia_Srubnaya	0.102477	EHG	0.00496617	0.301674	0.0164621	FALSE	7	FALSE
Kazakhstan_CentralKazakhSteppe_Saka	BMAC+Germany_EN_LBK+Hungary_EN_HG_Koros+EHG+Mongolia_N_North+China_YR_MN+Russia_Srubnaya	0.102477	Mongolia_N_North	0.218656	0.0768986	2.84343	FALSE	7	FALSE
Kazakhstan_CentralKazakhSteppe_Saka	BMAC+Germany_EN_LBK+Hungary_EN_HG_Koros+EHG+Mongolia_N_North+China_YR_MN+Russia_Srubnaya	0.102477	China_YR_MN	0.166642	0.0750783	2.21958	FALSE	7	FALSE
Kazakhstan_CentralKazakhSteppe_Saka	BMAC+Germany_EN_LBK+Hungary_EN_HG_Koros+EHG+Mongolia_N_North+China_YR_MN+Russia_Srubnaya	0.102477	Russia_Srubnaya	1.20874	0.936185	1.29114	FALSE	7	FALSE
Kazakhstan_CentralKazakhSteppe_Saka	Tyumen_HG+BMAC+Hungary_EN_HG_Koros+Mongolia_N_North+China_YR_MN+Yakutia_LNBA+Russia_Srubnaya	0.0890132	Tyumen_HG	0.160418	0.0378331	4.24016	FALSE	7	FALSE
Kazakhstan_CentralKazakhSteppe_Saka	Tyumen_HG+BMAC+Hungary_EN_HG_Koros+Mongolia_N_North+China_YR_MN+Yakutia_LNBA+Russia_Srubnaya	0.0890132	BMAC	-0.0672988	0.0541475	-1.24288	FALSE	7	FALSE
Kazakhstan_CentralKazakhSteppe_Saka	Tyumen_HG+BMAC+Hungary_EN_HG_Koros+Mongolia_N_North+China_YR_MN+Yakutia_LNBA+Russia_Srubnaya	0.0890132	Hungary_EN_HG_Koros	-0.169068	0.091629	-1.84514	FALSE	7	FALSE
Kazakhstan_CentralKazakhSteppe_Saka	Tyumen_HG+BMAC+Hungary_EN_HG_Koros+Mongolia_N_North+China_YR_MN+Yakutia_LNBA+Russia_Srubnaya	0.0890132	Mongolia_N_North	0.366729	0.184111	1.99189	FALSE	7	FALSE
Kazakhstan_CentralKazakhSteppe_Saka	Tyumen_HG+BMAC+Hungary_EN_HG_Koros+Mongolia_N_North+China_YR_MN+Yakutia_LNBA+Russia_Srubnaya	0.0890132	China_YR_MN	0.138854	0.0704283	1.97157	FALSE	7	FALSE
Kazakhstan_CentralKazakhSteppe_Saka	Tyumen_HG+BMAC+Hungary_EN_HG_Koros+Mongolia_N_North+China_YR_MN+Yakutia_LNBA+Russia_Srubnaya	0.0890132	Yakutia_LNBA	-0.140998	0.154911	-0.910185	FALSE	7	FALSE
Kazakhstan_CentralKazakhSteppe_Saka	Tyumen_HG+BMAC+Hungary_EN_HG_Koros+Mongolia_N_North+China_YR_MN+Yakutia_LNBA+Russia_Srubnaya	0.0890132	Russia_Srubnaya	0.711364	0.142092	5.00636	FALSE	7	FALSE
Kazakhstan_CentralKazakhSteppe_Saka	Altai_N+BMAC+Germany_EN_LBK+Hungary_EN_HG_Koros+Mongolia_N_North+China_YR_MN+Russia_Srubnaya	0.0802046	Altai_N	0.0247494	0.0812705	0.304531	FALSE	7	FALSE
Kazakhstan_CentralKazakhSteppe_Saka	Altai_N+BMAC+Germany_EN_LBK+Hungary_EN_HG_Koros+Mongolia_N_North+China_YR_MN+Russia_Srubnaya	0.0802046	BMAC	-0.147602	0.0925613	-1.59464	FALSE	7	FALSE
Kazakhstan_CentralKazakhSteppe_Saka	Altai_N+BMAC+Germany_EN_LBK+Hungary_EN_HG_Koros+Mongolia_N_North+China_YR_MN+Russia_Srubnaya	0.0802046	Germany_EN_LBK	-0.167343	0.114464	-1.46197	FALSE	7	FALSE
Kazakhstan_CentralKazakhSteppe_Saka	Altai_N+BMAC+Germany_EN_LBK+Hungary_EN_HG_Koros+Mongolia_N_North+China_YR_MN+Russia_Srubnaya	0.0802046	Hungary_EN_HG_Koros	-0.219693	0.110775	-1.98323	FALSE	7	FALSE
Kazakhstan_CentralKazakhSteppe_Saka	Altai_N+BMAC+Germany_EN_LBK+Hungary_EN_HG_Koros+Mongolia_N_North+China_YR_MN+Russia_Srubnaya	0.0802046	Mongolia_N_North	0.213668	0.0659182	3.24142	FALSE	7	FALSE
Kazakhstan_CentralKazakhSteppe_Saka	Altai_N+BMAC+Germany_EN_LBK+Hungary_EN_HG_Koros+Mongolia_N_North+China_YR_MN+Russia_Srubnaya	0.0802046	China_YR_MN	0.163005	0.0626812	2.60054	FALSE	7	FALSE
Kazakhstan_CentralKazakhSteppe_Saka	Altai_N+BMAC+Germany_EN_LBK+Hungary_EN_HG_Koros+Mongolia_N_North+China_YR_MN+Russia_Srubnaya	0.0802046	Russia_Srubnaya	1.13321	0.322717	3.51148	FALSE	7	FALSE
Kazakhstan_CentralKazakhSteppe_Saka	Tyumen_HG+Hungary_EN_HG_Koros+EHG+Mongolia_N_North+China_YR_MN+Yakutia_LNBA+Russia_Srubnaya	0.0631396	Tyumen_HG	0.0969377	0.213457	0.454132	FALSE	7	FALSE
Kazakhstan_CentralKazakhSteppe_Saka	Tyumen_HG+Hungary_EN_HG_Koros+EHG+Mongolia_N_North+China_YR_MN+Yakutia_LNBA+Russia_Srubnaya	0.0631396	Hungary_EN_HG_Koros	-0.123568	0.100995	-1.22351	FALSE	7	FALSE
Kazakhstan_CentralKazakhSteppe_Saka	Tyumen_HG+Hungary_EN_HG_Koros+EHG+Mongolia_N_North+China_YR_MN+Yakutia_LNBA+Russia_Srubnaya	0.0631396	EHG	0.112335	0.30452	0.36889	FALSE	7	FALSE
Kazakhstan_CentralKazakhSteppe_Saka	Tyumen_HG+Hungary_EN_HG_Koros+EHG+Mongolia_N_North+China_YR_MN+Yakutia_LNBA+Russia_Srubnaya	0.0631396	Mongolia_N_North	0.336057	0.200554	1.67565	FALSE	7	FALSE
Kazakhstan_CentralKazakhSteppe_Saka	Tyumen_HG+Hungary_EN_HG_Koros+EHG+Mongolia_N_North+China_YR_MN+Yakutia_LNBA+Russia_Srubnaya	0.0631396	China_YR_MN	0.142093	0.0780226	1.82117	FALSE	7	FALSE
Kazakhstan_CentralKazakhSteppe_Saka	Tyumen_HG+Hungary_EN_HG_Koros+EHG+Mongolia_N_North+China_YR_MN+Yakutia_LNBA+Russia_Srubnaya	0.0631396	Yakutia_LNBA	-0.114021	0.165672	-0.688232	FALSE	7	FALSE
Kazakhstan_CentralKazakhSteppe_Saka	Tyumen_HG+Hungary_EN_HG_Koros+EHG+Mongolia_N_North+China_YR_MN+Yakutia_LNBA+Russia_Srubnaya	0.0631396	Russia_Srubnaya	0.550167	0.0655237	8.39645	FALSE	7	FALSE
Kazakhstan_CentralKazakhSteppe_Saka	Tyumen_HG+Germany_EN_LBK+EHG+Mongolia_N_North+China_YR_MN+Yakutia_LNBA+Russia_Srubnaya	0.0549502	Tyumen_HG	0.581783	0.520256	1.11826	FALSE	7	FALSE
Kazakhstan_CentralKazakhSteppe_Saka	Tyumen_HG+Germany_EN_LBK+EHG+Mongolia_N_North+China_YR_MN+Yakutia_LNBA+Russia_Srubnaya	0.0549502	Germany_EN_LBK	0.187845	0.240711	0.780375	FALSE	7	FALSE
Kazakhstan_CentralKazakhSteppe_Saka	Tyumen_HG+Germany_EN_LBK+EHG+Mongolia_N_North+China_YR_MN+Yakutia_LNBA+Russia_Srubnaya	0.0549502	EHG	-0.43761	0.543225	-0.805577	FALSE	7	FALSE
Kazakhstan_CentralKazakhSteppe_Saka	Tyumen_HG+Germany_EN_LBK+EHG+Mongolia_N_North+China_YR_MN+Yakutia_LNBA+Russia_Srubnaya	0.0549502	Mongolia_N_North	0.461234	0.316675	1.45649	FALSE	7	FALSE
Kazakhstan_CentralKazakhSteppe_Saka	Tyumen_HG+Germany_EN_LBK+EHG+Mongolia_N_North+China_YR_MN+Yakutia_LNBA+Russia_Srubnaya	0.0549502	China_YR_MN	0.0938283	0.107787	0.870499	FALSE	7	FALSE
Kazakhstan_CentralKazakhSteppe_Saka	Tyumen_HG+Germany_EN_LBK+EHG+Mongolia_N_North+China_YR_MN+Yakutia_LNBA+Russia_Srubnaya	0.0549502	Yakutia_LNBA	-0.222941	0.270779	-0.823333	FALSE	7	FALSE
Kazakhstan_CentralKazakhSteppe_Saka	Tyumen_HG+Germany_EN_LBK+EHG+Mongolia_N_North+China_YR_MN+Yakutia_LNBA+Russia_Srubnaya	0.0549502	Russia_Srubnaya	0.335862	0.212963	1.57709	FALSE	7	FALSE
Kazakhstan_CentralKazakhSteppe_Saka	Tyumen_HG+Germany_EN_LBK+Hungary_EN_HG_Koros+EHG+Mongolia_N_North+Yakutia_LNBA+Russia_Srubnaya	0.0528998	Tyumen_HG	0.955762	1.86592	0.51222	FALSE	7	FALSE
Kazakhstan_CentralKazakhSteppe_Saka	Tyumen_HG+Germany_EN_LBK+Hungary_EN_HG_Koros+EHG+Mongolia_N_North+Yakutia_LNBA+Russia_Srubnaya	0.0528998	Germany_EN_LBK	0.323717	0.664881	0.486879	FALSE	7	FALSE
Kazakhstan_CentralKazakhSteppe_Saka	Tyumen_HG+Germany_EN_LBK+Hungary_EN_HG_Koros+EHG+Mongolia_N_North+Yakutia_LNBA+Russia_Srubnaya	0.0528998	Hungary_EN_HG_Koros	0.0598339	0.484794	0.123421	FALSE	7	FALSE
Kazakhstan_CentralKazakhSteppe_Saka	Tyumen_HG+Germany_EN_LBK+Hungary_EN_HG_Koros+EHG+Mongolia_N_North+Yakutia_LNBA+Russia_Srubnaya	0.0528998	EHG	-0.859318	2.17173	-0.395684	FALSE	7	FALSE
Kazakhstan_CentralKazakhSteppe_Saka	Tyumen_HG+Germany_EN_LBK+Hungary_EN_HG_Koros+EHG+Mongolia_N_North+Yakutia_LNBA+Russia_Srubnaya	0.0528998	Mongolia_N_North	0.650935	0.243807	2.66988	FALSE	7	FALSE
Kazakhstan_CentralKazakhSteppe_Saka	Tyumen_HG+Germany_EN_LBK+Hungary_EN_HG_Koros+EHG+Mongolia_N_North+Yakutia_LNBA+Russia_Srubnaya	0.0528998	Yakutia_LNBA	-0.35179	0.324395	-1.08445	FALSE	7	FALSE
Kazakhstan_CentralKazakhSteppe_Saka	Tyumen_HG+Germany_EN_LBK+Hungary_EN_HG_Koros+EHG+Mongolia_N_North+Yakutia_LNBA+Russia_Srubnaya	0.0528998	Russia_Srubnaya	0.220861	0.743018	0.297249	FALSE	7	FALSE
Kazakhstan_CentralKazakhSteppe_Saka	Altai_N+Tyumen_HG+Hungary_EN_HG_Koros+Mongolia_N_North+China_YR_MN+Yakutia_LNBA+Russia_Srubnaya	0.0528467	Altai_N	-0.0409397	0.11324	-0.36153	FALSE	7	FALSE
Kazakhstan_CentralKazakhSteppe_Saka	Altai_N+Tyumen_HG+Hungary_EN_HG_Koros+Mongolia_N_North+China_YR_MN+Yakutia_LNBA+Russia_Srubnaya	0.0528467	Tyumen_HG	0.215033	0.133639	1.60905	FALSE	7	FALSE
Kazakhstan_CentralKazakhSteppe_Saka	Altai_N+Tyumen_HG+Hungary_EN_HG_Koros+Mongolia_N_North+China_YR_MN+Yakutia_LNBA+Russia_Srubnaya	0.0528467	Hungary_EN_HG_Koros	-0.0945321	0.0585327	-1.61503	FALSE	7	FALSE
Kazakhstan_CentralKazakhSteppe_Saka	Altai_N+Tyumen_HG+Hungary_EN_HG_Koros+Mongolia_N_North+China_YR_MN+Yakutia_LNBA+Russia_Srubnaya	0.0528467	Mongolia_N_North	0.37999	0.238284	1.59469	FALSE	7	FALSE
Kazakhstan_CentralKazakhSteppe_Saka	Altai_N+Tyumen_HG+Hungary_EN_HG_Koros+Mongolia_N_North+China_YR_MN+Yakutia_LNBA+Russia_Srubnaya	0.0528467	China_YR_MN	0.136358	0.0718793	1.89704	FALSE	7	FALSE
Kazakhstan_CentralKazakhSteppe_Saka	Altai_N+Tyumen_HG+Hungary_EN_HG_Koros+Mongolia_N_North+China_YR_MN+Yakutia_LNBA+Russia_Srubnaya	0.0528467	Yakutia_LNBA	-0.144548	0.192517	-0.750832	FALSE	7	FALSE
Kazakhstan_CentralKazakhSteppe_Saka	Altai_N+Tyumen_HG+Hungary_EN_HG_Koros+Mongolia_N_North+China_YR_MN+Yakutia_LNBA+Russia_Srubnaya	0.0528467	Russia_Srubnaya	0.548638	0.0758057	7.23743	FALSE	7	FALSE
Kazakhstan_CentralKazakhSteppe_Saka	Tyumen_HG+Germany_EN_LBK+Hungary_EN_HG_Koros+Mongolia_N_North+China_YR_MN+Yakutia_LNBA+Russia_Srubnaya	0.0527156	Tyumen_HG	0.197703	0.0627468	3.1508	FALSE	7	FALSE
Kazakhstan_CentralKazakhSteppe_Saka	Tyumen_HG+Germany_EN_LBK+Hungary_EN_HG_Koros+Mongolia_N_North+China_YR_MN+Yakutia_LNBA+Russia_Srubnaya	0.0527156	Germany_EN_LBK	0.0500667	0.0796846	0.628311	FALSE	7	FALSE
Kazakhstan_CentralKazakhSteppe_Saka	Tyumen_HG+Germany_EN_LBK+Hungary_EN_HG_Koros+Mongolia_N_North+China_YR_MN+Yakutia_LNBA+Russia_Srubnaya	0.0527156	Hungary_EN_HG_Koros	-0.104005	0.0596231	-1.74437	FALSE	7	FALSE
Kazakhstan_CentralKazakhSteppe_Saka	Tyumen_HG+Germany_EN_LBK+Hungary_EN_HG_Koros+Mongolia_N_North+China_YR_MN+Yakutia_LNBA+Russia_Srubnaya	0.0527156	Mongolia_N_North	0.34771	0.191811	1.81278	FALSE	7	FALSE
Kazakhstan_CentralKazakhSteppe_Saka	Tyumen_HG+Germany_EN_LBK+Hungary_EN_HG_Koros+Mongolia_N_North+China_YR_MN+Yakutia_LNBA+Russia_Srubnaya	0.0527156	China_YR_MN	0.137391	0.0687839	1.99743	FALSE	7	FALSE
Kazakhstan_CentralKazakhSteppe_Saka	Tyumen_HG+Germany_EN_LBK+Hungary_EN_HG_Koros+Mongolia_N_North+China_YR_MN+Yakutia_LNBA+Russia_Srubnaya	0.0527156	Yakutia_LNBA	-0.125861	0.163706	-0.768824	FALSE	7	FALSE
Kazakhstan_CentralKazakhSteppe_Saka	Tyumen_HG+Germany_EN_LBK+Hungary_EN_HG_Koros+Mongolia_N_North+China_YR_MN+Yakutia_LNBA+Russia_Srubnaya	0.0527156	Russia_Srubnaya	0.496995	0.121831	4.07936	FALSE	7	FALSE
Kazakhstan_CentralKazakhSteppe_Saka	Tyumen_HG+BMAC+EHG+Mongolia_N_North+China_YR_MN+Yakutia_LNBA+Russia_Srubnaya	0.0509187	Tyumen_HG	0.650612	0.789395	0.82419	FALSE	7	FALSE
Kazakhstan_CentralKazakhSteppe_Saka	Tyumen_HG+BMAC+EHG+Mongolia_N_North+China_YR_MN+Yakutia_LNBA+Russia_Srubnaya	0.0509187	BMAC	-0.142606	0.246783	-0.57786	FALSE	7	FALSE
Kazakhstan_CentralKazakhSteppe_Saka	Tyumen_HG+BMAC+EHG+Mongolia_N_North+China_YR_MN+Yakutia_LNBA+Russia_Srubnaya	0.0509187	EHG	-0.716314	1.1743	-0.60999	FALSE	7	FALSE
Kazakhstan_CentralKazakhSteppe_Saka	Tyumen_HG+BMAC+EHG+Mongolia_N_North+China_YR_MN+Yakutia_LNBA+Russia_Srubnaya	0.0509187	Mongolia_N_North	0.534931	0.463932	1.15304	FALSE	7	FALSE
Kazakhstan_CentralKazakhSteppe_Saka	Tyumen_HG+BMAC+EHG+Mongolia_N_North+China_YR_MN+Yakutia_LNBA+Russia_Srubnaya	0.0509187	China_YR_MN	0.0601707	0.172049	0.34973	FALSE	7	FALSE
Kazakhstan_CentralKazakhSteppe_Saka	Tyumen_HG+BMAC+EHG+Mongolia_N_North+China_YR_MN+Yakutia_LNBA+Russia_Srubnaya	0.0509187	Yakutia_LNBA	-0.267678	0.373333	-0.716997	FALSE	7	FALSE
Kazakhstan_CentralKazakhSteppe_Saka	Tyumen_HG+BMAC+EHG+Mongolia_N_North+China_YR_MN+Yakutia_LNBA+Russia_Srubnaya	0.0509187	Russia_Srubnaya	0.880884	0.688513	1.2794	FALSE	7	FALSE
Kazakhstan_CentralKazakhSteppe_Saka	Altai_N+Hungary_EN_HG_Koros+EHG+Mongolia_N_North+China_YR_MN+Yakutia_LNBA+Russia_Srubnaya	0.0493143	Altai_N	0.0266677	0.0679691	0.392351	FALSE	7	FALSE
Kazakhstan_CentralKazakhSteppe_Saka	Altai_N+Hungary_EN_HG_Koros+EHG+Mongolia_N_North+China_YR_MN+Yakutia_LNBA+Russia_Srubnaya	0.0493143	Hungary_EN_HG_Koros	-0.15242	0.0630868	-2.41603	FALSE	7	FALSE
Kazakhstan_CentralKazakhSteppe_Saka	Altai_N+Hungary_EN_HG_Koros+EHG+Mongolia_N_North+China_YR_MN+Yakutia_LNBA+Russia_Srubnaya	0.0493143	EHG	0.208899	0.116131	1.79882	FALSE	7	FALSE
Kazakhstan_CentralKazakhSteppe_Saka	Altai_N+Hungary_EN_HG_Koros+EHG+Mongolia_N_North+China_YR_MN+Yakutia_LNBA+Russia_Srubnaya	0.0493143	Mongolia_N_North	0.291689	0.193501	1.50743	FALSE	7	FALSE
Kazakhstan_CentralKazakhSteppe_Saka	Altai_N+Hungary_EN_HG_Koros+EHG+Mongolia_N_North+China_YR_MN+Yakutia_LNBA+Russia_Srubnaya	0.0493143	China_YR_MN	0.153295	0.0713257	2.14923	FALSE	7	FALSE
Kazakhstan_CentralKazakhSteppe_Saka	Altai_N+Hungary_EN_HG_Koros+EHG+Mongolia_N_North+China_YR_MN+Yakutia_LNBA+Russia_Srubnaya	0.0493143	Yakutia_LNBA	-0.0818887	0.160209	-0.511137	FALSE	7	FALSE
Kazakhstan_CentralKazakhSteppe_Saka	Altai_N+Hungary_EN_HG_Koros+EHG+Mongolia_N_North+China_YR_MN+Yakutia_LNBA+Russia_Srubnaya	0.0493143	Russia_Srubnaya	0.553758	0.0708117	7.82014	FALSE	7	FALSE
Kazakhstan_CentralKazakhSteppe_Saka	BMAC+Hungary_EN_HG_Koros+EHG+Mongolia_N_North+China_YR_MN+Yakutia_LNBA+Russia_Srubnaya	0.0489444	BMAC	-0.031943	0.0575803	-0.554756	FALSE	7	FALSE
Kazakhstan_CentralKazakhSteppe_Saka	BMAC+Hungary_EN_HG_Koros+EHG+Mongolia_N_North+China_YR_MN+Yakutia_LNBA+Russia_Srubnaya	0.0489444	Hungary_EN_HG_Koros	-0.189955	0.0905112	-2.09869	FALSE	7	FALSE
Kazakhstan_CentralKazakhSteppe_Saka	BMAC+Hungary_EN_HG_Koros+EHG+Mongolia_N_North+China_YR_MN+Yakutia_LNBA+Russia_Srubnaya	0.0489444	EHG	0.233525	0.0589149	3.96377	FALSE	7	FALSE
Kazakhstan_CentralKazakhSteppe_Saka	BMAC+Hungary_EN_HG_Koros+EHG+Mongolia_N_North+China_YR_MN+Yakutia_LNBA+Russia_Srubnaya	0.0489444	Mongolia_N_North	0.306891	0.18349	1.67252	FALSE	7	FALSE
Kazakhstan_CentralKazakhSteppe_Saka	BMAC+Hungary_EN_HG_Koros+EHG+Mongolia_N_North+China_YR_MN+Yakutia_LNBA+Russia_Srubnaya	0.0489444	China_YR_MN	0.162076	0.0701296	2.31109	FALSE	7	FALSE
Kazakhstan_CentralKazakhSteppe_Saka	BMAC+Hungary_EN_HG_Koros+EHG+Mongolia_N_North+China_YR_MN+Yakutia_LNBA+Russia_Srubnaya	0.0489444	Yakutia_LNBA	-0.0927447	0.154773	-0.59923	FALSE	7	FALSE
Kazakhstan_CentralKazakhSteppe_Saka	BMAC+Hungary_EN_HG_Koros+EHG+Mongolia_N_North+China_YR_MN+Yakutia_LNBA+Russia_Srubnaya	0.0489444	Russia_Srubnaya	0.61215	0.155881	3.92702	FALSE	7	FALSE
Kazakhstan_CentralKazakhSteppe_Saka	Tyumen_HG+BMAC+Germany_EN_LBK+EHG+Mongolia_N_North+Yakutia_LNBA+Russia_Srubnaya	0.0478766	Tyumen_HG	0.808716	0.530971	1.52309	FALSE	7	FALSE
Kazakhstan_CentralKazakhSteppe_Saka	Tyumen_HG+BMAC+Germany_EN_LBK+EHG+Mongolia_N_North+Yakutia_LNBA+Russia_Srubnaya	0.0478766	BMAC	-0.130628	0.216291	-0.603945	FALSE	7	FALSE
Kazakhstan_CentralKazakhSteppe_Saka	Tyumen_HG+BMAC+Germany_EN_LBK+EHG+Mongolia_N_North+Yakutia_LNBA+Russia_Srubnaya	0.0478766	Germany_EN_LBK	0.0998271	0.30665	0.325541	FALSE	7	FALSE
Kazakhstan_CentralKazakhSteppe_Saka	Tyumen_HG+BMAC+Germany_EN_LBK+EHG+Mongolia_N_North+Yakutia_LNBA+Russia_Srubnaya	0.0478766	EHG	-0.864786	0.763742	-1.1323	FALSE	7	FALSE
Kazakhstan_CentralKazakhSteppe_Saka	Tyumen_HG+BMAC+Germany_EN_LBK+EHG+Mongolia_N_North+Yakutia_LNBA+Russia_Srubnaya	0.0478766	Mongolia_N_North	0.630918	0.218275	2.89047	FALSE	7	FALSE
Kazakhstan_CentralKazakhSteppe_Saka	Tyumen_HG+BMAC+Germany_EN_LBK+EHG+Mongolia_N_North+Yakutia_LNBA+Russia_Srubnaya	0.0478766	Yakutia_LNBA	-0.320698	0.250229	-1.28162	FALSE	7	FALSE
Kazakhstan_CentralKazakhSteppe_Saka	Tyumen_HG+BMAC+Germany_EN_LBK+EHG+Mongolia_N_North+Yakutia_LNBA+Russia_Srubnaya	0.0478766	Russia_Srubnaya	0.776652	0.79598	0.975717	FALSE	7	FALSE
Kazakhstan_CentralKazakhSteppe_Saka	Germany_EN_LBK+Hungary_EN_HG_Koros+EHG+Mongolia_N_North+China_YR_MN+Yakutia_LNBA+Russia_Srubnaya	0.04669	Germany_EN_LBK	-0.022751	0.0677398	-0.335859	FALSE	7	FALSE
Kazakhstan_CentralKazakhSteppe_Saka	Germany_EN_LBK+Hungary_EN_HG_Koros+EHG+Mongolia_N_North+China_YR_MN+Yakutia_LNBA+Russia_Srubnaya	0.04669	Hungary_EN_HG_Koros	-0.145118	0.0651695	-2.22678	FALSE	7	FALSE
Kazakhstan_CentralKazakhSteppe_Saka	Germany_EN_LBK+Hungary_EN_HG_Koros+EHG+Mongolia_N_North+China_YR_MN+Yakutia_LNBA+Russia_Srubnaya	0.04669	EHG	0.230003	0.071447	3.2192	FALSE	7	FALSE
Kazakhstan_CentralKazakhSteppe_Saka	Germany_EN_LBK+Hungary_EN_HG_Koros+EHG+Mongolia_N_North+China_YR_MN+Yakutia_LNBA+Russia_Srubnaya	0.04669	Mongolia_N_North	0.309619	0.185783	1.66656	FALSE	7	FALSE
Kazakhstan_CentralKazakhSteppe_Saka	Germany_EN_LBK+Hungary_EN_HG_Koros+EHG+Mongolia_N_North+China_YR_MN+Yakutia_LNBA+Russia_Srubnaya	0.04669	China_YR_MN	0.154673	0.0704388	2.19586	FALSE	7	FALSE
Kazakhstan_CentralKazakhSteppe_Saka	Germany_EN_LBK+Hungary_EN_HG_Koros+EHG+Mongolia_N_North+China_YR_MN+Yakutia_LNBA+Russia_Srubnaya	0.04669	Yakutia_LNBA	-0.0929243	0.156207	-0.594878	FALSE	7	FALSE
Kazakhstan_CentralKazakhSteppe_Saka	Germany_EN_LBK+Hungary_EN_HG_Koros+EHG+Mongolia_N_North+China_YR_MN+Yakutia_LNBA+Russia_Srubnaya	0.04669	Russia_Srubnaya	0.566499	0.107313	5.27893	FALSE	7	FALSE
Kazakhstan_CentralKazakhSteppe_Saka	Tyumen_HG+BMAC+Germany_EN_LBK+Hungary_EN_HG_Koros+China_YR_MN+Yakutia_LNBA+Russia_Srubnaya	0.0420202	Tyumen_HG	-0.446242	1.08711	-0.410484	FALSE	7	FALSE
Kazakhstan_CentralKazakhSteppe_Saka	Tyumen_HG+BMAC+Germany_EN_LBK+Hungary_EN_HG_Koros+China_YR_MN+Yakutia_LNBA+Russia_Srubnaya	0.0420202	BMAC	-0.584343	1.04113	-0.561261	FALSE	7	FALSE
Kazakhstan_CentralKazakhSteppe_Saka	Tyumen_HG+BMAC+Germany_EN_LBK+Hungary_EN_HG_Koros+China_YR_MN+Yakutia_LNBA+Russia_Srubnaya	0.0420202	Germany_EN_LBK	-0.826888	1.57477	-0.525085	FALSE	7	FALSE
Kazakhstan_CentralKazakhSteppe_Saka	Tyumen_HG+BMAC+Germany_EN_LBK+Hungary_EN_HG_Koros+China_YR_MN+Yakutia_LNBA+Russia_Srubnaya	0.0420202	Hungary_EN_HG_Koros	-0.609002	0.909727	-0.669434	FALSE	7	FALSE
Kazakhstan_CentralKazakhSteppe_Saka	Tyumen_HG+BMAC+Germany_EN_LBK+Hungary_EN_HG_Koros+China_YR_MN+Yakutia_LNBA+Russia_Srubnaya	0.0420202	China_YR_MN	0.278602	0.122504	2.27424	FALSE	7	FALSE
Kazakhstan_CentralKazakhSteppe_Saka	Tyumen_HG+BMAC+Germany_EN_LBK+Hungary_EN_HG_Koros+China_YR_MN+Yakutia_LNBA+Russia_Srubnaya	0.0420202	Yakutia_LNBA	0.161753	0.131029	1.23448	FALSE	7	FALSE
Kazakhstan_CentralKazakhSteppe_Saka	Tyumen_HG+BMAC+Germany_EN_LBK+Hungary_EN_HG_Koros+China_YR_MN+Yakutia_LNBA+Russia_Srubnaya	0.0420202	Russia_Srubnaya	3.02612	4.4874	0.674359	FALSE	7	FALSE
Kazakhstan_CentralKazakhSteppe_Saka	Tyumen_HG+BMAC+Hungary_EN_HG_Koros+EHG+Mongolia_N_North+China_YR_MN+Russia_Srubnaya	0.0394259	Tyumen_HG	0.109752	0.285504	0.384414	FALSE	7	FALSE
Kazakhstan_CentralKazakhSteppe_Saka	Tyumen_HG+BMAC+Hungary_EN_HG_Koros+EHG+Mongolia_N_North+China_YR_MN+Russia_Srubnaya	0.0394259	BMAC	-0.0480334	0.0818271	-0.587011	FALSE	7	FALSE
Kazakhstan_CentralKazakhSteppe_Saka	Tyumen_HG+BMAC+Hungary_EN_HG_Koros+EHG+Mongolia_N_North+China_YR_MN+Russia_Srubnaya	0.0394259	Hungary_EN_HG_Koros	-0.153347	0.10413	-1.47264	FALSE	7	FALSE
Kazakhstan_CentralKazakhSteppe_Saka	Tyumen_HG+BMAC+Hungary_EN_HG_Koros+EHG+Mongolia_N_North+China_YR_MN+Russia_Srubnaya	0.0394259	EHG	0.0442191	0.45443	0.0973068	FALSE	7	FALSE
Kazakhstan_CentralKazakhSteppe_Saka	Tyumen_HG+BMAC+Hungary_EN_HG_Koros+EHG+Mongolia_N_North+China_YR_MN+Russia_Srubnaya	0.0394259	Mongolia_N_North	0.206455	0.0576806	3.57928	FALSE	7	FALSE
Kazakhstan_CentralKazakhSteppe_Saka	Tyumen_HG+BMAC+Hungary_EN_HG_Koros+EHG+Mongolia_N_North+China_YR_MN+Russia_Srubnaya	0.0394259	China_YR_MN	0.169828	0.0645114	2.63253	FALSE	7	FALSE
Kazakhstan_CentralKazakhSteppe_Saka	Tyumen_HG+BMAC+Hungary_EN_HG_Koros+EHG+Mongolia_N_North+China_YR_MN+Russia_Srubnaya	0.0394259	Russia_Srubnaya	0.671126	0.234185	2.86579	FALSE	7	FALSE
Kazakhstan_CentralKazakhSteppe_Saka	Altai_N+Tyumen_HG+Hungary_EN_HG_Koros+EHG+Mongolia_N_North+China_YR_MN+Russia_Srubnaya	0.0347985	Altai_N	0.0411154	0.165901	0.247831	FALSE	7	FALSE
Kazakhstan_CentralKazakhSteppe_Saka	Altai_N+Tyumen_HG+Hungary_EN_HG_Koros+EHG+Mongolia_N_North+China_YR_MN+Russia_Srubnaya	0.0347985	Tyumen_HG	-0.0357774	0.539227	-0.0663493	FALSE	7	FALSE
Kazakhstan_CentralKazakhSteppe_Saka	Altai_N+Tyumen_HG+Hungary_EN_HG_Koros+EHG+Mongolia_N_North+China_YR_MN+Russia_Srubnaya	0.0347985	Hungary_EN_HG_Koros	-0.154664	0.200293	-0.77219	FALSE	7	FALSE
Kazakhstan_CentralKazakhSteppe_Saka	Altai_N+Tyumen_HG+Hungary_EN_HG_Koros+EHG+Mongolia_N_North+China_YR_MN+Russia_Srubnaya	0.0347985	EHG	0.224006	0.609987	0.367231	FALSE	7	FALSE
Kazakhstan_CentralKazakhSteppe_Saka	Altai_N+Tyumen_HG+Hungary_EN_HG_Koros+EHG+Mongolia_N_North+China_YR_MN+Russia_Srubnaya	0.0347985	Mongolia_N_North	0.194081	0.0818056	2.37247	FALSE	7	FALSE
Kazakhstan_CentralKazakhSteppe_Saka	Altai_N+Tyumen_HG+Hungary_EN_HG_Koros+EHG+Mongolia_N_North+China_YR_MN+Russia_Srubnaya	0.0347985	China_YR_MN	0.171155	0.0683489	2.50413	FALSE	7	FALSE
Kazakhstan_CentralKazakhSteppe_Saka	Altai_N+Tyumen_HG+Hungary_EN_HG_Koros+EHG+Mongolia_N_North+China_YR_MN+Russia_Srubnaya	0.0347985	Russia_Srubnaya	0.560084	0.068269	8.20408	FALSE	7	FALSE
Kazakhstan_CentralKazakhSteppe_Saka	Altai_N+Tyumen_HG+BMAC+Hungary_EN_HG_Koros+Mongolia_N_North+Yakutia_LNBA+Russia_Srubnaya	0.034194	Altai_N	-0.0569552	0.131727	-0.432374	FALSE	7	FALSE
Kazakhstan_CentralKazakhSteppe_Saka	Altai_N+Tyumen_HG+BMAC+Hungary_EN_HG_Koros+Mongolia_N_North+Yakutia_LNBA+Russia_Srubnaya	0.034194	Tyumen_HG	0.233543	0.151148	1.54513	FALSE	7	FALSE
Kazakhstan_CentralKazakhSteppe_Saka	Altai_N+Tyumen_HG+BMAC+Hungary_EN_HG_Koros+Mongolia_N_North+Yakutia_LNBA+Russia_Srubnaya	0.034194	BMAC	-0.0860294	0.0626075	-1.37411	FALSE	7	FALSE
Kazakhstan_CentralKazakhSteppe_Saka	Altai_N+Tyumen_HG+BMAC+Hungary_EN_HG_Koros+Mongolia_N_North+Yakutia_LNBA+Russia_Srubnaya	0.034194	Hungary_EN_HG_Koros	-0.201146	0.111133	-1.80996	FALSE	7	FALSE
Kazakhstan_CentralKazakhSteppe_Saka	Altai_N+Tyumen_HG+BMAC+Hungary_EN_HG_Koros+Mongolia_N_North+Yakutia_LNBA+Russia_Srubnaya	0.034194	Mongolia_N_North	0.666182	0.215229	3.09523	FALSE	7	FALSE
Kazakhstan_CentralKazakhSteppe_Saka	Altai_N+Tyumen_HG+BMAC+Hungary_EN_HG_Koros+Mongolia_N_North+Yakutia_LNBA+Russia_Srubnaya	0.034194	Yakutia_LNBA	-0.307485	0.204248	-1.50545	FALSE	7	FALSE
Kazakhstan_CentralKazakhSteppe_Saka	Altai_N+Tyumen_HG+BMAC+Hungary_EN_HG_Koros+Mongolia_N_North+Yakutia_LNBA+Russia_Srubnaya	0.034194	Russia_Srubnaya	0.751891	0.1687	4.45697	FALSE	7	FALSE
Kazakhstan_CentralKazakhSteppe_Saka	Altai_N+Tyumen_HG+EHG+Mongolia_N_North+China_YR_MN+Yakutia_LNBA+Russia_Srubnaya	0.0337205	Altai_N	-0.105361	0.155009	-0.679707	FALSE	7	FALSE
Kazakhstan_CentralKazakhSteppe_Saka	Altai_N+Tyumen_HG+EHG+Mongolia_N_North+China_YR_MN+Yakutia_LNBA+Russia_Srubnaya	0.0337205	Tyumen_HG	0.414916	0.300362	1.38138	FALSE	7	FALSE
Kazakhstan_CentralKazakhSteppe_Saka	Altai_N+Tyumen_HG+EHG+Mongolia_N_North+China_YR_MN+Yakutia_LNBA+Russia_Srubnaya	0.0337205	EHG	-0.192919	0.242429	-0.795775	FALSE	7	FALSE
Kazakhstan_CentralKazakhSteppe_Saka	Altai_N+Tyumen_HG+EHG+Mongolia_N_North+China_YR_MN+Yakutia_LNBA+Russia_Srubnaya	0.0337205	Mongolia_N_North	0.444153	0.309083	1.437	FALSE	7	FALSE
Kazakhstan_CentralKazakhSteppe_Saka	Altai_N+Tyumen_HG+EHG+Mongolia_N_North+China_YR_MN+Yakutia_LNBA+Russia_Srubnaya	0.0337205	China_YR_MN	0.124924	0.081029	1.54172	FALSE	7	FALSE
Kazakhstan_CentralKazakhSteppe_Saka	Altai_N+Tyumen_HG+EHG+Mongolia_N_North+China_YR_MN+Yakutia_LNBA+Russia_Srubnaya	0.0337205	Yakutia_LNBA	-0.18788	0.249327	-0.75355	FALSE	7	FALSE
Kazakhstan_CentralKazakhSteppe_Saka	Altai_N+Tyumen_HG+EHG+Mongolia_N_North+China_YR_MN+Yakutia_LNBA+Russia_Srubnaya	0.0337205	Russia_Srubnaya	0.502167	0.0795749	6.31063	FALSE	7	FALSE
Kazakhstan_CentralKazakhSteppe_Saka	Altai_N+Tyumen_HG+BMAC+Hungary_EN_HG_Koros+Mongolia_N_North+China_YR_MN+Russia_Srubnaya	0.0322715	Altai_N	-0.00085049	0.0826416	-0.0102913	FALSE	7	FALSE
Kazakhstan_CentralKazakhSteppe_Saka	Altai_N+Tyumen_HG+BMAC+Hungary_EN_HG_Koros+Mongolia_N_North+China_YR_MN+Russia_Srubnaya	0.0322715	Tyumen_HG	0.137117	0.0796746	1.72097	FALSE	7	FALSE
Kazakhstan_CentralKazakhSteppe_Saka	Altai_N+Tyumen_HG+BMAC+Hungary_EN_HG_Koros+Mongolia_N_North+China_YR_MN+Russia_Srubnaya	0.0322715	BMAC	-0.0570051	0.0527031	-1.08163	FALSE	7	FALSE
Kazakhstan_CentralKazakhSteppe_Saka	Altai_N+Tyumen_HG+BMAC+Hungary_EN_HG_Koros+Mongolia_N_North+China_YR_MN+Russia_Srubnaya	0.0322715	Hungary_EN_HG_Koros	-0.154127	0.0889927	-1.7319	FALSE	7	FALSE
Kazakhstan_CentralKazakhSteppe_Saka	Altai_N+Tyumen_HG+BMAC+Hungary_EN_HG_Koros+Mongolia_N_North+China_YR_MN+Russia_Srubnaya	0.0322715	Mongolia_N_North	0.208701	0.0563176	3.70578	FALSE	7	FALSE
Kazakhstan_CentralKazakhSteppe_Saka	Altai_N+Tyumen_HG+BMAC+Hungary_EN_HG_Koros+Mongolia_N_North+China_YR_MN+Russia_Srubnaya	0.0322715	China_YR_MN	0.168242	0.056946	2.95442	FALSE	7	FALSE
Kazakhstan_CentralKazakhSteppe_Saka	Altai_N+Tyumen_HG+BMAC+Hungary_EN_HG_Koros+Mongolia_N_North+China_YR_MN+Russia_Srubnaya	0.0322715	Russia_Srubnaya	0.697922	0.143057	4.87862	FALSE	7	FALSE
Kazakhstan_CentralKazakhSteppe_Saka	Altai_N+Tyumen_HG+Hungary_EN_HG_Koros+EHG+China_YR_MN+Yakutia_LNBA+Russia_Srubnaya	0.0305378	Altai_N	0.170602	0.156244	1.09189	FALSE	7	FALSE
Kazakhstan_CentralKazakhSteppe_Saka	Altai_N+Tyumen_HG+Hungary_EN_HG_Koros+EHG+China_YR_MN+Yakutia_LNBA+Russia_Srubnaya	0.0305378	Tyumen_HG	-0.455986	0.497578	-0.916411	FALSE	7	FALSE
Kazakhstan_CentralKazakhSteppe_Saka	Altai_N+Tyumen_HG+Hungary_EN_HG_Koros+EHG+China_YR_MN+Yakutia_LNBA+Russia_Srubnaya	0.0305378	Hungary_EN_HG_Koros	-0.289855	0.194111	-1.49324	FALSE	7	FALSE
Kazakhstan_CentralKazakhSteppe_Saka	Altai_N+Tyumen_HG+Hungary_EN_HG_Koros+EHG+China_YR_MN+Yakutia_LNBA+Russia_Srubnaya	0.0305378	EHG	0.642254	0.576175	1.11468	FALSE	7	FALSE
Kazakhstan_CentralKazakhSteppe_Saka	Altai_N+Tyumen_HG+Hungary_EN_HG_Koros+EHG+China_YR_MN+Yakutia_LNBA+Russia_Srubnaya	0.0305378	China_YR_MN	0.223487	0.0724131	3.08628	FALSE	7	FALSE
Kazakhstan_CentralKazakhSteppe_Saka	Altai_N+Tyumen_HG+Hungary_EN_HG_Koros+EHG+China_YR_MN+Yakutia_LNBA+Russia_Srubnaya	0.0305378	Yakutia_LNBA	0.128235	0.0692747	1.8511	FALSE	7	FALSE
Kazakhstan_CentralKazakhSteppe_Saka	Altai_N+Tyumen_HG+Hungary_EN_HG_Koros+EHG+China_YR_MN+Yakutia_LNBA+Russia_Srubnaya	0.0305378	Russia_Srubnaya	0.581262	0.0923121	6.29671	FALSE	7	FALSE
Kazakhstan_CentralKazakhSteppe_Saka	Altai_N+BMAC+Hungary_EN_HG_Koros+EHG+Mongolia_N_North+China_YR_MN+Russia_Srubnaya	0.0303402	Altai_N	0.0384076	0.0629254	0.610367	FALSE	7	FALSE
Kazakhstan_CentralKazakhSteppe_Saka	Altai_N+BMAC+Hungary_EN_HG_Koros+EHG+Mongolia_N_North+China_YR_MN+Russia_Srubnaya	0.0303402	BMAC	-0.0328522	0.055618	-0.590676	FALSE	7	FALSE
Kazakhstan_CentralKazakhSteppe_Saka	Altai_N+BMAC+Hungary_EN_HG_Koros+EHG+Mongolia_N_North+China_YR_MN+Russia_Srubnaya	0.0303402	Hungary_EN_HG_Koros	-0.171164	0.0873821	-1.9588	FALSE	7	FALSE
Kazakhstan_CentralKazakhSteppe_Saka	Altai_N+BMAC+Hungary_EN_HG_Koros+EHG+Mongolia_N_North+China_YR_MN+Russia_Srubnaya	0.0303402	EHG	0.158675	0.0969195	1.63718	FALSE	7	FALSE
Kazakhstan_CentralKazakhSteppe_Saka	Altai_N+BMAC+Hungary_EN_HG_Koros+EHG+Mongolia_N_North+China_YR_MN+Russia_Srubnaya	0.0303402	Mongolia_N_North	0.194634	0.0559671	3.47765	FALSE	7	FALSE
Kazakhstan_CentralKazakhSteppe_Saka	Altai_N+BMAC+Hungary_EN_HG_Koros+EHG+Mongolia_N_North+China_YR_MN+Russia_Srubnaya	0.0303402	China_YR_MN	0.172725	0.0585164	2.95174	FALSE	7	FALSE
Kazakhstan_CentralKazakhSteppe_Saka	Altai_N+BMAC+Hungary_EN_HG_Koros+EHG+Mongolia_N_North+China_YR_MN+Russia_Srubnaya	0.0303402	Russia_Srubnaya	0.639575	0.156027	4.09912	FALSE	7	FALSE
Kazakhstan_CentralKazakhSteppe_Saka	Tyumen_HG+Germany_EN_LBK+Hungary_EN_HG_Koros+EHG+Mongolia_N_North+China_YR_MN+Russia_Srubnaya	0.0292585	Tyumen_HG	-0.00450336	0.501798	-0.00897446	FALSE	7	FALSE
Kazakhstan_CentralKazakhSteppe_Saka	Tyumen_HG+Germany_EN_LBK+Hungary_EN_HG_Koros+EHG+Mongolia_N_North+China_YR_MN+Russia_Srubnaya	0.0292585	Germany_EN_LBK	-0.0191625	0.181066	-0.105832	FALSE	7	FALSE
Kazakhstan_CentralKazakhSteppe_Saka	Tyumen_HG+Germany_EN_LBK+Hungary_EN_HG_Koros+EHG+Mongolia_N_North+China_YR_MN+Russia_Srubnaya	0.0292585	Hungary_EN_HG_Koros	-0.139551	0.150466	-0.927456	FALSE	7	FALSE
Kazakhstan_CentralKazakhSteppe_Saka	Tyumen_HG+Germany_EN_LBK+Hungary_EN_HG_Koros+EHG+Mongolia_N_North+China_YR_MN+Russia_Srubnaya	0.0292585	EHG	0.218485	0.632425	0.345471	FALSE	7	FALSE
Kazakhstan_CentralKazakhSteppe_Saka	Tyumen_HG+Germany_EN_LBK+Hungary_EN_HG_Koros+EHG+Mongolia_N_North+China_YR_MN+Russia_Srubnaya	0.0292585	Mongolia_N_North	0.203182	0.0562661	3.61109	FALSE	7	FALSE
Kazakhstan_CentralKazakhSteppe_Saka	Tyumen_HG+Germany_EN_LBK+Hungary_EN_HG_Koros+EHG+Mongolia_N_North+China_YR_MN+Russia_Srubnaya	0.0292585	China_YR_MN	0.174863	0.0664545	2.63133	FALSE	7	FALSE
Kazakhstan_CentralKazakhSteppe_Saka	Tyumen_HG+Germany_EN_LBK+Hungary_EN_HG_Koros+EHG+Mongolia_N_North+China_YR_MN+Russia_Srubnaya	0.0292585	Russia_Srubnaya	0.566687	0.185831	3.04947	FALSE	7	FALSE
Kazakhstan_CentralKazakhSteppe_Saka	Altai_N+Germany_EN_LBK+Hungary_EN_HG_Koros+EHG+Mongolia_N_North+China_YR_MN+Russia_Srubnaya	0.0276478	Altai_N	0.0349623	0.0649412	0.538369	FALSE	7	FALSE
Kazakhstan_CentralKazakhSteppe_Saka	Altai_N+Germany_EN_LBK+Hungary_EN_HG_Koros+EHG+Mongolia_N_North+China_YR_MN+Russia_Srubnaya	0.0276478	Germany_EN_LBK	-0.00715641	0.0686402	-0.10426	FALSE	7	FALSE
Kazakhstan_CentralKazakhSteppe_Saka	Altai_N+Germany_EN_LBK+Hungary_EN_HG_Koros+EHG+Mongolia_N_North+China_YR_MN+Russia_Srubnaya	0.0276478	Hungary_EN_HG_Koros	-0.133608	0.0645678	-2.06927	FALSE	7	FALSE
Kazakhstan_CentralKazakhSteppe_Saka	Altai_N+Germany_EN_LBK+Hungary_EN_HG_Koros+EHG+Mongolia_N_North+China_YR_MN+Russia_Srubnaya	0.0276478	EHG	0.169653	0.0988201	1.71679	FALSE	7	FALSE
Kazakhstan_CentralKazakhSteppe_Saka	Altai_N+Germany_EN_LBK+Hungary_EN_HG_Koros+EHG+Mongolia_N_North+China_YR_MN+Russia_Srubnaya	0.0276478	Mongolia_N_North	0.197982	0.0561999	3.52282	FALSE	7	FALSE
Kazakhstan_CentralKazakhSteppe_Saka	Altai_N+Germany_EN_LBK+Hungary_EN_HG_Koros+EHG+Mongolia_N_North+China_YR_MN+Russia_Srubnaya	0.0276478	China_YR_MN	0.166783	0.0580477	2.8732	FALSE	7	FALSE
Kazakhstan_CentralKazakhSteppe_Saka	Altai_N+Germany_EN_LBK+Hungary_EN_HG_Koros+EHG+Mongolia_N_North+China_YR_MN+Russia_Srubnaya	0.0276478	Russia_Srubnaya	0.571385	0.105417	5.42026	FALSE	7	FALSE
Kazakhstan_CentralKazakhSteppe_Saka	Altai_N+Tyumen_HG+BMAC+EHG+Mongolia_N_North+China_YR_MN+Russia_Srubnaya	0.02525	Altai_N	-0.192725	0.561853	-0.343016	FALSE	7	FALSE
Kazakhstan_CentralKazakhSteppe_Saka	Altai_N+Tyumen_HG+BMAC+EHG+Mongolia_N_North+China_YR_MN+Russia_Srubnaya	0.02525	Tyumen_HG	0.895527	2.08101	0.430334	FALSE	7	FALSE
Kazakhstan_CentralKazakhSteppe_Saka	Altai_N+Tyumen_HG+BMAC+EHG+Mongolia_N_North+China_YR_MN+Russia_Srubnaya	0.02525	BMAC	-0.179754	0.543879	-0.330503	FALSE	7	FALSE
Kazakhstan_CentralKazakhSteppe_Saka	Altai_N+Tyumen_HG+BMAC+EHG+Mongolia_N_North+China_YR_MN+Russia_Srubnaya	0.02525	EHG	-0.910949	2.55525	-0.356501	FALSE	7	FALSE
Kazakhstan_CentralKazakhSteppe_Saka	Altai_N+Tyumen_HG+BMAC+EHG+Mongolia_N_North+China_YR_MN+Russia_Srubnaya	0.02525	Mongolia_N_North	0.288712	0.232546	1.24153	FALSE	7	FALSE
Kazakhstan_CentralKazakhSteppe_Saka	Altai_N+Tyumen_HG+BMAC+EHG+Mongolia_N_North+China_YR_MN+Russia_Srubnaya	0.02525	China_YR_MN	0.128939	0.125021	1.03134	FALSE	7	FALSE
Kazakhstan_CentralKazakhSteppe_Saka	Altai_N+Tyumen_HG+BMAC+EHG+Mongolia_N_North+China_YR_MN+Russia_Srubnaya	0.02525	Russia_Srubnaya	0.97025	1.42868	0.679122	FALSE	7	FALSE
Kazakhstan_CentralKazakhSteppe_Saka	Altai_N+Tyumen_HG+Germany_EN_LBK+Hungary_EN_HG_Koros+Mongolia_N_North+China_YR_MN+Russia_Srubnaya	0.0205267	Altai_N	0.0032038	0.0857828	0.0373479	FALSE	7	FALSE
Kazakhstan_CentralKazakhSteppe_Saka	Altai_N+Tyumen_HG+Germany_EN_LBK+Hungary_EN_HG_Koros+Mongolia_N_North+China_YR_MN+Russia_Srubnaya	0.0205267	Tyumen_HG	0.163751	0.100922	1.62255	FALSE	7	FALSE
Kazakhstan_CentralKazakhSteppe_Saka	Altai_N+Tyumen_HG+Germany_EN_LBK+Hungary_EN_HG_Koros+Mongolia_N_North+China_YR_MN+Russia_Srubnaya	0.0205267	Germany_EN_LBK	0.0365543	0.0789154	0.463208	FALSE	7	FALSE
Kazakhstan_CentralKazakhSteppe_Saka	Altai_N+Tyumen_HG+Germany_EN_LBK+Hungary_EN_HG_Koros+Mongolia_N_North+China_YR_MN+Russia_Srubnaya	0.0205267	Hungary_EN_HG_Koros	-0.0963754	0.0563436	-1.71049	FALSE	7	FALSE
Kazakhstan_CentralKazakhSteppe_Saka	Altai_N+Tyumen_HG+Germany_EN_LBK+Hungary_EN_HG_Koros+Mongolia_N_North+China_YR_MN+Russia_Srubnaya	0.0205267	Mongolia_N_North	0.208725	0.0544643	3.83233	FALSE	7	FALSE
Kazakhstan_CentralKazakhSteppe_Saka	Altai_N+Tyumen_HG+Germany_EN_LBK+Hungary_EN_HG_Koros+Mongolia_N_North+China_YR_MN+Russia_Srubnaya	0.0205267	China_YR_MN	0.160878	0.0556624	2.89025	FALSE	7	FALSE
Kazakhstan_CentralKazakhSteppe_Saka	Altai_N+Tyumen_HG+Germany_EN_LBK+Hungary_EN_HG_Koros+Mongolia_N_North+China_YR_MN+Russia_Srubnaya	0.0205267	Russia_Srubnaya	0.523263	0.127513	4.1036	FALSE	7	FALSE
Kazakhstan_CentralKazakhSteppe_Saka	Altai_N+Tyumen_HG+Hungary_EN_HG_Koros+EHG+Mongolia_N_North+Yakutia_LNBA+Russia_Srubnaya	0.0205024	Altai_N	-0.0829732	2.24827	-0.0369054	FALSE	7	FALSE
Kazakhstan_CentralKazakhSteppe_Saka	Altai_N+Tyumen_HG+Hungary_EN_HG_Koros+EHG+Mongolia_N_North+Yakutia_LNBA+Russia_Srubnaya	0.0205024	Tyumen_HG	0.342346	6.78265	0.0504738	FALSE	7	FALSE
Kazakhstan_CentralKazakhSteppe_Saka	Altai_N+Tyumen_HG+Hungary_EN_HG_Koros+EHG+Mongolia_N_North+Yakutia_LNBA+Russia_Srubnaya	0.0205024	Hungary_EN_HG_Koros	-0.0831359	1.90768	-0.0435797	FALSE	7	FALSE
Kazakhstan_CentralKazakhSteppe_Saka	Altai_N+Tyumen_HG+Hungary_EN_HG_Koros+EHG+Mongolia_N_North+Yakutia_LNBA+Russia_Srubnaya	0.0205024	EHG	-0.095964	6.41962	-0.0149485	FALSE	7	FALSE
Kazakhstan_CentralKazakhSteppe_Saka	Altai_N+Tyumen_HG+Hungary_EN_HG_Koros+EHG+Mongolia_N_North+Yakutia_LNBA+Russia_Srubnaya	0.0205024	Mongolia_N_North	0.677232	2.30846	0.293369	FALSE	7	FALSE
Kazakhstan_CentralKazakhSteppe_Saka	Altai_N+Tyumen_HG+Hungary_EN_HG_Koros+EHG+Mongolia_N_North+Yakutia_LNBA+Russia_Srubnaya	0.0205024	Yakutia_LNBA	-0.319591	1.94323	-0.164464	FALSE	7	FALSE
Kazakhstan_CentralKazakhSteppe_Saka	Altai_N+Tyumen_HG+Hungary_EN_HG_Koros+EHG+Mongolia_N_North+Yakutia_LNBA+Russia_Srubnaya	0.0205024	Russia_Srubnaya	0.562086	0.407512	1.37931	FALSE	7	FALSE
Kazakhstan_CentralKazakhSteppe_Saka	Tyumen_HG+Germany_EN_LBK+Hungary_EN_HG_Koros+EHG+China_YR_MN+Yakutia_LNBA+Russia_Srubnaya	0.0198305	Tyumen_HG	-0.834184	2.23334	-0.373515	FALSE	7	FALSE
Kazakhstan_CentralKazakhSteppe_Saka	Tyumen_HG+Germany_EN_LBK+Hungary_EN_HG_Koros+EHG+China_YR_MN+Yakutia_LNBA+Russia_Srubnaya	0.0198305	Germany_EN_LBK	-0.26678	0.780319	-0.341886	FALSE	7	FALSE
Kazakhstan_CentralKazakhSteppe_Saka	Tyumen_HG+Germany_EN_LBK+Hungary_EN_HG_Koros+EHG+China_YR_MN+Yakutia_LNBA+Russia_Srubnaya	0.0198305	Hungary_EN_HG_Koros	-0.364595	0.586432	-0.621718	FALSE	7	FALSE
Kazakhstan_CentralKazakhSteppe_Saka	Tyumen_HG+Germany_EN_LBK+Hungary_EN_HG_Koros+EHG+China_YR_MN+Yakutia_LNBA+Russia_Srubnaya	0.0198305	EHG	1.22946	2.69456	0.456274	FALSE	7	FALSE
Kazakhstan_CentralKazakhSteppe_Saka	Tyumen_HG+Germany_EN_LBK+Hungary_EN_HG_Koros+EHG+China_YR_MN+Yakutia_LNBA+Russia_Srubnaya	0.0198305	China_YR_MN	0.278574	0.108738	2.56188	FALSE	7	FALSE
Kazakhstan_CentralKazakhSteppe_Saka	Tyumen_HG+Germany_EN_LBK+Hungary_EN_HG_Koros+EHG+China_YR_MN+Yakutia_LNBA+Russia_Srubnaya	0.0198305	Yakutia_LNBA	0.156818	0.121558	1.29007	FALSE	7	FALSE
Kazakhstan_CentralKazakhSteppe_Saka	Tyumen_HG+Germany_EN_LBK+Hungary_EN_HG_Koros+EHG+China_YR_MN+Yakutia_LNBA+Russia_Srubnaya	0.0198305	Russia_Srubnaya	0.800711	0.795868	1.00609	FALSE	7	FALSE
Kazakhstan_CentralKazakhSteppe_Saka	Altai_N+Tyumen_HG+Germany_EN_LBK+EHG+Mongolia_N_North+China_YR_MN+Russia_Srubnaya	0.0193529	Altai_N	-0.102464	0.186793	-0.548544	FALSE	7	FALSE
Kazakhstan_CentralKazakhSteppe_Saka	Altai_N+Tyumen_HG+Germany_EN_LBK+EHG+Mongolia_N_North+China_YR_MN+Russia_Srubnaya	0.0193529	Tyumen_HG	0.586279	0.648601	0.903912	FALSE	7	FALSE
Kazakhstan_CentralKazakhSteppe_Saka	Altai_N+Tyumen_HG+Germany_EN_LBK+EHG+Mongolia_N_North+China_YR_MN+Russia_Srubnaya	0.0193529	Germany_EN_LBK	0.158286	0.250516	0.631838	FALSE	7	FALSE
Kazakhstan_CentralKazakhSteppe_Saka	Altai_N+Tyumen_HG+Germany_EN_LBK+EHG+Mongolia_N_North+China_YR_MN+Russia_Srubnaya	0.0193529	EHG	-0.391226	0.568276	-0.688444	FALSE	7	FALSE
Kazakhstan_CentralKazakhSteppe_Saka	Altai_N+Tyumen_HG+Germany_EN_LBK+EHG+Mongolia_N_North+China_YR_MN+Russia_Srubnaya	0.0193529	Mongolia_N_North	0.236619	0.0742091	3.18854	FALSE	7	FALSE
Kazakhstan_CentralKazakhSteppe_Saka	Altai_N+Tyumen_HG+Germany_EN_LBK+EHG+Mongolia_N_North+China_YR_MN+Russia_Srubnaya	0.0193529	China_YR_MN	0.155258	0.0660922	2.34911	FALSE	7	FALSE
Kazakhstan_CentralKazakhSteppe_Saka	Altai_N+Tyumen_HG+Germany_EN_LBK+EHG+Mongolia_N_North+China_YR_MN+Russia_Srubnaya	0.0193529	Russia_Srubnaya	0.357249	0.23599	1.51383	FALSE	7	FALSE
Kazakhstan_CentralKazakhSteppe_Saka	Altai_N+Tyumen_HG+Germany_EN_LBK+Hungary_EN_HG_Koros+Mongolia_N_North+Yakutia_LNBA+Russia_Srubnaya	0.0192815	Altai_N	-0.0705637	0.155974	-0.452405	FALSE	7	FALSE
Kazakhstan_CentralKazakhSteppe_Saka	Altai_N+Tyumen_HG+Germany_EN_LBK+Hungary_EN_HG_Koros+Mongolia_N_North+Yakutia_LNBA+Russia_Srubnaya	0.0192815	Tyumen_HG	0.303231	0.217194	1.39613	FALSE	7	FALSE
Kazakhstan_CentralKazakhSteppe_Saka	Altai_N+Tyumen_HG+Germany_EN_LBK+Hungary_EN_HG_Koros+Mongolia_N_North+Yakutia_LNBA+Russia_Srubnaya	0.0192815	Germany_EN_LBK	0.071472	0.105044	0.680402	FALSE	7	FALSE
Kazakhstan_CentralKazakhSteppe_Saka	Altai_N+Tyumen_HG+Germany_EN_LBK+Hungary_EN_HG_Koros+Mongolia_N_North+Yakutia_LNBA+Russia_Srubnaya	0.0192815	Hungary_EN_HG_Koros	-0.120494	0.077033	-1.56418	FALSE	7	FALSE
Kazakhstan_CentralKazakhSteppe_Saka	Altai_N+Tyumen_HG+Germany_EN_LBK+Hungary_EN_HG_Koros+Mongolia_N_North+Yakutia_LNBA+Russia_Srubnaya	0.0192815	Mongolia_N_North	0.679288	0.260154	2.6111	FALSE	7	FALSE
Kazakhstan_CentralKazakhSteppe_Saka	Altai_N+Tyumen_HG+Germany_EN_LBK+Hungary_EN_HG_Koros+Mongolia_N_North+Yakutia_LNBA+Russia_Srubnaya	0.0192815	Yakutia_LNBA	-0.32399	0.242503	-1.33603	FALSE	7	FALSE
Kazakhstan_CentralKazakhSteppe_Saka	Altai_N+Tyumen_HG+Germany_EN_LBK+Hungary_EN_HG_Koros+Mongolia_N_North+Yakutia_LNBA+Russia_Srubnaya	0.0192815	Russia_Srubnaya	0.461056	0.186887	2.46703	FALSE	7	FALSE
Kazakhstan_CentralKazakhSteppe_Saka	BMAC+Germany_EN_LBK+Hungary_EN_HG_Koros+EHG+China_YR_MN+Yakutia_LNBA+Russia_Srubnaya	0.0162851	BMAC	-0.188294	0.539543	-0.348988	FALSE	7	FALSE
Kazakhstan_CentralKazakhSteppe_Saka	BMAC+Germany_EN_LBK+Hungary_EN_HG_Koros+EHG+China_YR_MN+Yakutia_LNBA+Russia_Srubnaya	0.0162851	Germany_EN_LBK	-0.213125	0.65632	-0.324728	FALSE	7	FALSE
Kazakhstan_CentralKazakhSteppe_Saka	BMAC+Germany_EN_LBK+Hungary_EN_HG_Koros+EHG+China_YR_MN+Yakutia_LNBA+Russia_Srubnaya	0.0162851	Hungary_EN_HG_Koros	-0.258665	0.337066	-0.767401	FALSE	7	FALSE
Kazakhstan_CentralKazakhSteppe_Saka	BMAC+Germany_EN_LBK+Hungary_EN_HG_Koros+EHG+China_YR_MN+Yakutia_LNBA+Russia_Srubnaya	0.0162851	EHG	-0.0356781	0.701865	-0.0508333	FALSE	7	FALSE
Kazakhstan_CentralKazakhSteppe_Saka	BMAC+Germany_EN_LBK+Hungary_EN_HG_Koros+EHG+China_YR_MN+Yakutia_LNBA+Russia_Srubnaya	0.0162851	China_YR_MN	0.259342	0.0677014	3.83067	FALSE	7	FALSE
Kazakhstan_CentralKazakhSteppe_Saka	BMAC+Germany_EN_LBK+Hungary_EN_HG_Koros+EHG+China_YR_MN+Yakutia_LNBA+Russia_Srubnaya	0.0162851	Yakutia_LNBA	0.13884	0.0712732	1.948	FALSE	7	FALSE
Kazakhstan_CentralKazakhSteppe_Saka	BMAC+Germany_EN_LBK+Hungary_EN_HG_Koros+EHG+China_YR_MN+Yakutia_LNBA+Russia_Srubnaya	0.0162851	Russia_Srubnaya	1.29758	2.19744	0.590495	FALSE	7	FALSE
Kazakhstan_CentralKazakhSteppe_Saka	Altai_N+BMAC+Hungary_EN_HG_Koros+Mongolia_N_North+China_YR_MN+Yakutia_LNBA+Russia_Srubnaya	0.0149621	Altai_N	0.13453	0.0377591	3.56285	FALSE	7	FALSE
Kazakhstan_CentralKazakhSteppe_Saka	Altai_N+BMAC+Hungary_EN_HG_Koros+Mongolia_N_North+China_YR_MN+Yakutia_LNBA+Russia_Srubnaya	0.0149621	BMAC	-0.0739436	0.0624367	-1.1843	FALSE	7	FALSE
Kazakhstan_CentralKazakhSteppe_Saka	Altai_N+BMAC+Hungary_EN_HG_Koros+Mongolia_N_North+China_YR_MN+Yakutia_LNBA+Russia_Srubnaya	0.0149621	Hungary_EN_HG_Koros	-0.194667	0.106641	-1.82545	FALSE	7	FALSE
Kazakhstan_CentralKazakhSteppe_Saka	Altai_N+BMAC+Hungary_EN_HG_Koros+Mongolia_N_North+China_YR_MN+Yakutia_LNBA+Russia_Srubnaya	0.0149621	Mongolia_N_North	0.252625	0.196949	1.2827	FALSE	7	FALSE
Kazakhstan_CentralKazakhSteppe_Saka	Altai_N+BMAC+Hungary_EN_HG_Koros+Mongolia_N_North+China_YR_MN+Yakutia_LNBA+Russia_Srubnaya	0.0149621	China_YR_MN	0.127615	0.0717337	1.77901	FALSE	7	FALSE
Kazakhstan_CentralKazakhSteppe_Saka	Altai_N+BMAC+Hungary_EN_HG_Koros+Mongolia_N_North+China_YR_MN+Yakutia_LNBA+Russia_Srubnaya	0.0149621	Yakutia_LNBA	-0.0469298	0.170727	-0.274883	FALSE	7	FALSE
Kazakhstan_CentralKazakhSteppe_Saka	Altai_N+BMAC+Hungary_EN_HG_Koros+Mongolia_N_North+China_YR_MN+Yakutia_LNBA+Russia_Srubnaya	0.0149621	Russia_Srubnaya	0.80077	0.164161	4.87796	FALSE	7	FALSE
Kazakhstan_CentralKazakhSteppe_Saka	Altai_N+Tyumen_HG+Germany_EN_LBK+Mongolia_N_North+China_YR_MN+Yakutia_LNBA+Russia_Srubnaya	0.0129447	Altai_N	-0.0688113	0.142473	-0.482978	FALSE	7	FALSE
Kazakhstan_CentralKazakhSteppe_Saka	Altai_N+Tyumen_HG+Germany_EN_LBK+Mongolia_N_North+China_YR_MN+Yakutia_LNBA+Russia_Srubnaya	0.0129447	Tyumen_HG	0.261664	0.209477	1.24913	FALSE	7	FALSE
Kazakhstan_CentralKazakhSteppe_Saka	Altai_N+Tyumen_HG+Germany_EN_LBK+Mongolia_N_North+China_YR_MN+Yakutia_LNBA+Russia_Srubnaya	0.0129447	Germany_EN_LBK	0.0216243	0.0927069	0.233255	FALSE	7	FALSE
Kazakhstan_CentralKazakhSteppe_Saka	Altai_N+Tyumen_HG+Germany_EN_LBK+Mongolia_N_North+China_YR_MN+Yakutia_LNBA+Russia_Srubnaya	0.0129447	Mongolia_N_North	0.408749	0.317837	1.28603	FALSE	7	FALSE
Kazakhstan_CentralKazakhSteppe_Saka	Altai_N+Tyumen_HG+Germany_EN_LBK+Mongolia_N_North+China_YR_MN+Yakutia_LNBA+Russia_Srubnaya	0.0129447	China_YR_MN	0.133814	0.0750974	1.78187	FALSE	7	FALSE
Kazakhstan_CentralKazakhSteppe_Saka	Altai_N+Tyumen_HG+Germany_EN_LBK+Mongolia_N_North+China_YR_MN+Yakutia_LNBA+Russia_Srubnaya	0.0129447	Yakutia_LNBA	-0.167844	0.266084	-0.630794	FALSE	7	FALSE
Kazakhstan_CentralKazakhSteppe_Saka	Altai_N+Tyumen_HG+Germany_EN_LBK+Mongolia_N_North+China_YR_MN+Yakutia_LNBA+Russia_Srubnaya	0.0129447	Russia_Srubnaya	0.410804	0.184105	2.23136	FALSE	7	FALSE
Kazakhstan_CentralKazakhSteppe_Saka	Altai_N+Tyumen_HG+BMAC+EHG+China_YR_MN+Yakutia_LNBA+Russia_Srubnaya	0.0126072	Altai_N	1.19092	7.98207	0.1492	FALSE	7	FALSE
Kazakhstan_CentralKazakhSteppe_Saka	Altai_N+Tyumen_HG+BMAC+EHG+China_YR_MN+Yakutia_LNBA+Russia_Srubnaya	0.0126072	Tyumen_HG	-4.6118	32.9983	-0.139759	FALSE	7	FALSE
Kazakhstan_CentralKazakhSteppe_Saka	Altai_N+Tyumen_HG+BMAC+EHG+China_YR_MN+Yakutia_LNBA+Russia_Srubnaya	0.0126072	BMAC	1.22993	8.49756	0.144739	FALSE	7	FALSE
Kazakhstan_CentralKazakhSteppe_Saka	Altai_N+Tyumen_HG+BMAC+EHG+China_YR_MN+Yakutia_LNBA+Russia_Srubnaya	0.0126072	EHG	5.74668	40.3555	0.142402	FALSE	7	FALSE
Kazakhstan_CentralKazakhSteppe_Saka	Altai_N+Tyumen_HG+BMAC+EHG+China_YR_MN+Yakutia_LNBA+Russia_Srubnaya	0.0126072	China_YR_MN	-0.0961986	2.20452	-0.0436369	FALSE	7	FALSE
Kazakhstan_CentralKazakhSteppe_Saka	Altai_N+Tyumen_HG+BMAC+EHG+China_YR_MN+Yakutia_LNBA+Russia_Srubnaya	0.0126072	Yakutia_LNBA	0.190914	0.53674	0.355691	FALSE	7	FALSE
Kazakhstan_CentralKazakhSteppe_Saka	Altai_N+Tyumen_HG+BMAC+EHG+China_YR_MN+Yakutia_LNBA+Russia_Srubnaya	0.0126072	Russia_Srubnaya	-2.65045	21.9236	-0.120895	FALSE	7	FALSE
Kazakhstan_CentralKazakhSteppe_Saka	Altai_N+BMAC+Germany_EN_LBK+Hungary_EN_HG_Koros+China_YR_MN+Yakutia_LNBA+Russia_Srubnaya	0.0110969	Altai_N	0.0410166	0.0850986	0.48199	FALSE	7	FALSE
Kazakhstan_CentralKazakhSteppe_Saka	Altai_N+BMAC+Germany_EN_LBK+Hungary_EN_HG_Koros+China_YR_MN+Yakutia_LNBA+Russia_Srubnaya	0.0110969	BMAC	-0.121484	0.108084	-1.12397	FALSE	7	FALSE
Kazakhstan_CentralKazakhSteppe_Saka	Altai_N+BMAC+Germany_EN_LBK+Hungary_EN_HG_Koros+China_YR_MN+Yakutia_LNBA+Russia_Srubnaya	0.0110969	Germany_EN_LBK	-0.121756	0.124981	-0.974197	FALSE	7	FALSE
Kazakhstan_CentralKazakhSteppe_Saka	Altai_N+BMAC+Germany_EN_LBK+Hungary_EN_HG_Koros+China_YR_MN+Yakutia_LNBA+Russia_Srubnaya	0.0110969	Hungary_EN_HG_Koros	-0.214579	0.129751	-1.65377	FALSE	7	FALSE
Kazakhstan_CentralKazakhSteppe_Saka	Altai_N+BMAC+Germany_EN_LBK+Hungary_EN_HG_Koros+China_YR_MN+Yakutia_LNBA+Russia_Srubnaya	0.0110969	China_YR_MN	0.245733	0.0705641	3.48241	FALSE	7	FALSE
Kazakhstan_CentralKazakhSteppe_Saka	Altai_N+BMAC+Germany_EN_LBK+Hungary_EN_HG_Koros+China_YR_MN+Yakutia_LNBA+Russia_Srubnaya	0.0110969	Yakutia_LNBA	0.134741	0.0634241	2.12444	FALSE	7	FALSE
Kazakhstan_CentralKazakhSteppe_Saka	Altai_N+BMAC+Germany_EN_LBK+Hungary_EN_HG_Koros+China_YR_MN+Yakutia_LNBA+Russia_Srubnaya	0.0110969	Russia_Srubnaya	1.03633	0.370952	2.7937	FALSE	7	FALSE
Kazakhstan_CentralKazakhSteppe_Saka	Altai_N+BMAC+Hungary_EN_HG_Koros+EHG+Mongolia_N_North+Yakutia_LNBA+Russia_Srubnaya	0.0110742	Altai_N	0.0655234	0.0891684	0.734828	FALSE	7	FALSE
Kazakhstan_CentralKazakhSteppe_Saka	Altai_N+BMAC+Hungary_EN_HG_Koros+EHG+Mongolia_N_North+Yakutia_LNBA+Russia_Srubnaya	0.0110742	BMAC	-0.0547453	0.0720142	-0.760202	FALSE	7	FALSE
Kazakhstan_CentralKazakhSteppe_Saka	Altai_N+BMAC+Hungary_EN_HG_Koros+EHG+Mongolia_N_North+Yakutia_LNBA+Russia_Srubnaya	0.0110742	Hungary_EN_HG_Koros	-0.209416	0.116295	-1.80073	FALSE	7	FALSE
Kazakhstan_CentralKazakhSteppe_Saka	Altai_N+BMAC+Hungary_EN_HG_Koros+EHG+Mongolia_N_North+Yakutia_LNBA+Russia_Srubnaya	0.0110742	EHG	0.15185	0.162567	0.934075	FALSE	7	FALSE
Kazakhstan_CentralKazakhSteppe_Saka	Altai_N+BMAC+Hungary_EN_HG_Koros+EHG+Mongolia_N_North+Yakutia_LNBA+Russia_Srubnaya	0.0110742	Mongolia_N_North	0.549656	0.19373	2.83722	FALSE	7	FALSE
Kazakhstan_CentralKazakhSteppe_Saka	Altai_N+BMAC+Hungary_EN_HG_Koros+EHG+Mongolia_N_North+Yakutia_LNBA+Russia_Srubnaya	0.0110742	Yakutia_LNBA	-0.2193	0.199573	-1.09885	FALSE	7	FALSE
Kazakhstan_CentralKazakhSteppe_Saka	Altai_N+BMAC+Hungary_EN_HG_Koros+EHG+Mongolia_N_North+Yakutia_LNBA+Russia_Srubnaya	0.0110742	Russia_Srubnaya	0.716433	0.220969	3.24224	FALSE	7	FALSE
Kazakhstan_CentralKazakhSteppe_Saka	Altai_N+Germany_EN_LBK+Hungary_EN_HG_Koros+EHG+Mongolia_N_North+Yakutia_LNBA+Russia_Srubnaya	0.00938581	Altai_N	0.034388	0.0940102	0.36579	FALSE	7	FALSE
Kazakhstan_CentralKazakhSteppe_Saka	Altai_N+Germany_EN_LBK+Hungary_EN_HG_Koros+EHG+Mongolia_N_North+Yakutia_LNBA+Russia_Srubnaya	0.00938581	Germany_EN_LBK	-0.0307899	0.0754593	-0.408033	FALSE	7	FALSE
Kazakhstan_CentralKazakhSteppe_Saka	Altai_N+Germany_EN_LBK+Hungary_EN_HG_Koros+EHG+Mongolia_N_North+Yakutia_LNBA+Russia_Srubnaya	0.00938581	Hungary_EN_HG_Koros	-0.144649	0.0813232	-1.77869	FALSE	7	FALSE
Kazakhstan_CentralKazakhSteppe_Saka	Altai_N+Germany_EN_LBK+Hungary_EN_HG_Koros+EHG+Mongolia_N_North+Yakutia_LNBA+Russia_Srubnaya	0.00938581	EHG	0.19605	0.160708	1.21991	FALSE	7	FALSE
Kazakhstan_CentralKazakhSteppe_Saka	Altai_N+Germany_EN_LBK+Hungary_EN_HG_Koros+EHG+Mongolia_N_North+Yakutia_LNBA+Russia_Srubnaya	0.00938581	Mongolia_N_North	0.561761	0.209464	2.6819	FALSE	7	FALSE
Kazakhstan_CentralKazakhSteppe_Saka	Altai_N+Germany_EN_LBK+Hungary_EN_HG_Koros+EHG+Mongolia_N_North+Yakutia_LNBA+Russia_Srubnaya	0.00938581	Yakutia_LNBA	-0.225996	0.209017	-1.08123	FALSE	7	FALSE
Kazakhstan_CentralKazakhSteppe_Saka	Altai_N+Germany_EN_LBK+Hungary_EN_HG_Koros+EHG+Mongolia_N_North+Yakutia_LNBA+Russia_Srubnaya	0.00938581	Russia_Srubnaya	0.609237	0.119764	5.08697	FALSE	7	FALSE
Kazakhstan_CentralKazakhSteppe_Saka	Altai_N+Tyumen_HG+BMAC+Mongolia_N_North+China_YR_MN+Yakutia_LNBA+Russia_Srubnaya	0.00938011	Altai_N	-0.0568126	0.123701	-0.459272	FALSE	7	FALSE
Kazakhstan_CentralKazakhSteppe_Saka	Altai_N+Tyumen_HG+BMAC+Mongolia_N_North+China_YR_MN+Yakutia_LNBA+Russia_Srubnaya	0.00938011	Tyumen_HG	0.238145	0.151437	1.57257	FALSE	7	FALSE
Kazakhstan_CentralKazakhSteppe_Saka	Altai_N+Tyumen_HG+BMAC+Mongolia_N_North+China_YR_MN+Yakutia_LNBA+Russia_Srubnaya	0.00938011	BMAC	0.00654417	0.0351242	0.186315	FALSE	7	FALSE
Kazakhstan_CentralKazakhSteppe_Saka	Altai_N+Tyumen_HG+BMAC+Mongolia_N_North+China_YR_MN+Yakutia_LNBA+Russia_Srubnaya	0.00938011	Mongolia_N_North	0.386598	0.283574	1.36331	FALSE	7	FALSE
Kazakhstan_CentralKazakhSteppe_Saka	Altai_N+Tyumen_HG+BMAC+Mongolia_N_North+China_YR_MN+Yakutia_LNBA+Russia_Srubnaya	0.00938011	China_YR_MN	0.136633	0.0714651	1.91188	FALSE	7	FALSE
Kazakhstan_CentralKazakhSteppe_Saka	Altai_N+Tyumen_HG+BMAC+Mongolia_N_North+China_YR_MN+Yakutia_LNBA+Russia_Srubnaya	0.00938011	Yakutia_LNBA	-0.14995	0.236955	-0.632819	FALSE	7	FALSE
Kazakhstan_CentralKazakhSteppe_Saka	Altai_N+Tyumen_HG+BMAC+Mongolia_N_North+China_YR_MN+Yakutia_LNBA+Russia_Srubnaya	0.00938011	Russia_Srubnaya	0.438843	0.0559901	7.83788	FALSE	7	FALSE
Kazakhstan_CentralKazakhSteppe_Saka	Altai_N+Germany_EN_LBK+Hungary_EN_HG_Koros+Mongolia_N_North+China_YR_MN+Yakutia_LNBA+Russia_Srubnaya	0.00770253	Altai_N	0.126623	0.0445407	2.84286	FALSE	7	FALSE
Kazakhstan_CentralKazakhSteppe_Saka	Altai_N+Germany_EN_LBK+Hungary_EN_HG_Koros+Mongolia_N_North+China_YR_MN+Yakutia_LNBA+Russia_Srubnaya	0.00770253	Germany_EN_LBK	-0.0390952	0.0671782	-0.581962	FALSE	7	FALSE
Kazakhstan_CentralKazakhSteppe_Saka	Altai_N+Germany_EN_LBK+Hungary_EN_HG_Koros+Mongolia_N_North+China_YR_MN+Yakutia_LNBA+Russia_Srubnaya	0.00770253	Hungary_EN_HG_Koros	-0.0938787	0.0592238	-1.58515	FALSE	7	FALSE
Kazakhstan_CentralKazakhSteppe_Saka	Altai_N+Germany_EN_LBK+Hungary_EN_HG_Koros+Mongolia_N_North+China_YR_MN+Yakutia_LNBA+Russia_Srubnaya	0.00770253	Mongolia_N_North	0.215588	0.177693	1.21326	FALSE	7	FALSE
Kazakhstan_CentralKazakhSteppe_Saka	Altai_N+Germany_EN_LBK+Hungary_EN_HG_Koros+Mongolia_N_North+China_YR_MN+Yakutia_LNBA+Russia_Srubnaya	0.00770253	China_YR_MN	0.124463	0.0653793	1.90371	FALSE	7	FALSE
Kazakhstan_CentralKazakhSteppe_Saka	Altai_N+Germany_EN_LBK+Hungary_EN_HG_Koros+Mongolia_N_North+China_YR_MN+Yakutia_LNBA+Russia_Srubnaya	0.00770253	Yakutia_LNBA	-0.0106809	0.154081	-0.0693199	FALSE	7	FALSE
Kazakhstan_CentralKazakhSteppe_Saka	Altai_N+Germany_EN_LBK+Hungary_EN_HG_Koros+Mongolia_N_North+China_YR_MN+Yakutia_LNBA+Russia_Srubnaya	0.00770253	Russia_Srubnaya	0.676981	0.0914686	7.40123	FALSE	7	FALSE
Kazakhstan_CentralKazakhSteppe_Saka	Tyumen_HG+BMAC+Germany_EN_LBK+Mongolia_N_North+China_YR_MN+Yakutia_LNBA+Russia_Srubnaya	0.00727303	Tyumen_HG	0.244546	0.100782	2.42649	FALSE	7	FALSE
Kazakhstan_CentralKazakhSteppe_Saka	Tyumen_HG+BMAC+Germany_EN_LBK+Mongolia_N_North+China_YR_MN+Yakutia_LNBA+Russia_Srubnaya	0.00727303	BMAC	0.0579739	0.0650202	0.891629	FALSE	7	FALSE
Kazakhstan_CentralKazakhSteppe_Saka	Tyumen_HG+BMAC+Germany_EN_LBK+Mongolia_N_North+China_YR_MN+Yakutia_LNBA+Russia_Srubnaya	0.00727303	Germany_EN_LBK	0.119483	0.145906	0.818899	FALSE	7	FALSE
Kazakhstan_CentralKazakhSteppe_Saka	Tyumen_HG+BMAC+Germany_EN_LBK+Mongolia_N_North+China_YR_MN+Yakutia_LNBA+Russia_Srubnaya	0.00727303	Mongolia_N_North	0.324477	0.195019	1.66382	FALSE	7	FALSE
Kazakhstan_CentralKazakhSteppe_Saka	Tyumen_HG+BMAC+Germany_EN_LBK+Mongolia_N_North+China_YR_MN+Yakutia_LNBA+Russia_Srubnaya	0.00727303	China_YR_MN	0.140235	0.0633568	2.21342	FALSE	7	FALSE
Kazakhstan_CentralKazakhSteppe_Saka	Tyumen_HG+BMAC+Germany_EN_LBK+Mongolia_N_North+China_YR_MN+Yakutia_LNBA+Russia_Srubnaya	0.00727303	Yakutia_LNBA	-0.111145	0.173923	-0.639046	FALSE	7	FALSE
Kazakhstan_CentralKazakhSteppe_Saka	Tyumen_HG+BMAC+Germany_EN_LBK+Mongolia_N_North+China_YR_MN+Yakutia_LNBA+Russia_Srubnaya	0.00727303	Russia_Srubnaya	0.224429	0.290374	0.772896	FALSE	7	FALSE
Kazakhstan_CentralKazakhSteppe_Saka	Altai_N+BMAC+Hungary_EN_HG_Koros+EHG+China_YR_MN+Yakutia_LNBA+Russia_Srubnaya	0.0067119	Altai_N	0.0438357	0.069621	0.629634	FALSE	7	FALSE
Kazakhstan_CentralKazakhSteppe_Saka	Altai_N+BMAC+Hungary_EN_HG_Koros+EHG+China_YR_MN+Yakutia_LNBA+Russia_Srubnaya	0.0067119	BMAC	-0.0389305	0.0596223	-0.652953	FALSE	7	FALSE
Kazakhstan_CentralKazakhSteppe_Saka	Altai_N+BMAC+Hungary_EN_HG_Koros+EHG+China_YR_MN+Yakutia_LNBA+Russia_Srubnaya	0.0067119	Hungary_EN_HG_Koros	-0.178159	0.0978058	-1.82156	FALSE	7	FALSE
Kazakhstan_CentralKazakhSteppe_Saka	Altai_N+BMAC+Hungary_EN_HG_Koros+EHG+China_YR_MN+Yakutia_LNBA+Russia_Srubnaya	0.0067119	EHG	0.125801	0.10997	1.14396	FALSE	7	FALSE
Kazakhstan_CentralKazakhSteppe_Saka	Altai_N+BMAC+Hungary_EN_HG_Koros+EHG+China_YR_MN+Yakutia_LNBA+Russia_Srubnaya	0.0067119	China_YR_MN	0.243016	0.0606512	4.00679	FALSE	7	FALSE
Kazakhstan_CentralKazakhSteppe_Saka	Altai_N+BMAC+Hungary_EN_HG_Koros+EHG+China_YR_MN+Yakutia_LNBA+Russia_Srubnaya	0.0067119	Yakutia_LNBA	0.133238	0.0584321	2.28022	FALSE	7	FALSE
Kazakhstan_CentralKazakhSteppe_Saka	Altai_N+BMAC+Hungary_EN_HG_Koros+EHG+China_YR_MN+Yakutia_LNBA+Russia_Srubnaya	0.0067119	Russia_Srubnaya	0.671198	0.169	3.97159	FALSE	7	FALSE
Kazakhstan_CentralKazakhSteppe_Saka	Tyumen_HG+BMAC+Germany_EN_LBK+EHG+Mongolia_N_North+China_YR_MN+Russia_Srubnaya	0.00653493	Tyumen_HG	0.326442	0.514276	0.63476	FALSE	7	FALSE
Kazakhstan_CentralKazakhSteppe_Saka	Tyumen_HG+BMAC+Germany_EN_LBK+EHG+Mongolia_N_North+China_YR_MN+Russia_Srubnaya	0.00653493	BMAC	0.0158197	0.200037	0.0790839	FALSE	7	FALSE
Kazakhstan_CentralKazakhSteppe_Saka	Tyumen_HG+BMAC+Germany_EN_LBK+EHG+Mongolia_N_North+China_YR_MN+Russia_Srubnaya	0.00653493	Germany_EN_LBK	0.0974632	0.145778	0.668573	FALSE	7	FALSE
Kazakhstan_CentralKazakhSteppe_Saka	Tyumen_HG+BMAC+Germany_EN_LBK+EHG+Mongolia_N_North+China_YR_MN+Russia_Srubnaya	0.00653493	EHG	-0.184649	0.859861	-0.214743	FALSE	7	FALSE
Kazakhstan_CentralKazakhSteppe_Saka	Tyumen_HG+BMAC+Germany_EN_LBK+EHG+Mongolia_N_North+China_YR_MN+Russia_Srubnaya	0.00653493	Mongolia_N_North	0.207582	0.0642907	3.22881	FALSE	7	FALSE
Kazakhstan_CentralKazakhSteppe_Saka	Tyumen_HG+BMAC+Germany_EN_LBK+EHG+Mongolia_N_North+China_YR_MN+Russia_Srubnaya	0.00653493	China_YR_MN	0.151733	0.0717545	2.11461	FALSE	7	FALSE
Kazakhstan_CentralKazakhSteppe_Saka	Tyumen_HG+BMAC+Germany_EN_LBK+EHG+Mongolia_N_North+China_YR_MN+Russia_Srubnaya	0.00653493	Russia_Srubnaya	0.385609	0.651136	0.592211	FALSE	7	FALSE
Kazakhstan_CentralKazakhSteppe_Saka	Tyumen_HG+BMAC+Hungary_EN_HG_Koros+EHG+China_YR_MN+Yakutia_LNBA+Russia_Srubnaya	0.00631683	Tyumen_HG	-0.45699	6.38903	-0.0715273	FALSE	7	FALSE
Kazakhstan_CentralKazakhSteppe_Saka	Tyumen_HG+BMAC+Hungary_EN_HG_Koros+EHG+China_YR_MN+Yakutia_LNBA+Russia_Srubnaya	0.00631683	BMAC	0.0569297	1.61519	0.0352465	FALSE	7	FALSE
Kazakhstan_CentralKazakhSteppe_Saka	Tyumen_HG+BMAC+Hungary_EN_HG_Koros+EHG+China_YR_MN+Yakutia_LNBA+Russia_Srubnaya	0.00631683	Hungary_EN_HG_Koros	-0.280601	0.939922	-0.298537	FALSE	7	FALSE
Kazakhstan_CentralKazakhSteppe_Saka	Tyumen_HG+BMAC+Hungary_EN_HG_Koros+EHG+China_YR_MN+Yakutia_LNBA+Russia_Srubnaya	0.00631683	EHG	0.904849	9.97558	0.0907064	FALSE	7	FALSE
Kazakhstan_CentralKazakhSteppe_Saka	Tyumen_HG+BMAC+Hungary_EN_HG_Koros+EHG+China_YR_MN+Yakutia_LNBA+Russia_Srubnaya	0.00631683	China_YR_MN	0.276264	0.201471	1.37124	FALSE	7	FALSE
Kazakhstan_CentralKazakhSteppe_Saka	Tyumen_HG+BMAC+Hungary_EN_HG_Koros+EHG+China_YR_MN+Yakutia_LNBA+Russia_Srubnaya	0.00631683	Yakutia_LNBA	0.139947	0.144962	0.965402	FALSE	7	FALSE
Kazakhstan_CentralKazakhSteppe_Saka	Tyumen_HG+BMAC+Hungary_EN_HG_Koros+EHG+China_YR_MN+Yakutia_LNBA+Russia_Srubnaya	0.00631683	Russia_Srubnaya	0.359602	4.56554	0.0787643	FALSE	7	FALSE
Kazakhstan_CentralKazakhSteppe_Saka	Altai_N+Germany_EN_LBK+Hungary_EN_HG_Koros+EHG+China_YR_MN+Yakutia_LNBA+Russia_Srubnaya	0.0052938	Altai_N	0.0485976	0.0701347	0.692918	FALSE	7	FALSE
Kazakhstan_CentralKazakhSteppe_Saka	Altai_N+Germany_EN_LBK+Hungary_EN_HG_Koros+EHG+China_YR_MN+Yakutia_LNBA+Russia_Srubnaya	0.0052938	Germany_EN_LBK	0.0171809	0.0767019	0.223995	FALSE	7	FALSE
Kazakhstan_CentralKazakhSteppe_Saka	Altai_N+Germany_EN_LBK+Hungary_EN_HG_Koros+EHG+China_YR_MN+Yakutia_LNBA+Russia_Srubnaya	0.0052938	Hungary_EN_HG_Koros	-0.141796	0.0730766	-1.94037	FALSE	7	FALSE
Kazakhstan_CentralKazakhSteppe_Saka	Altai_N+Germany_EN_LBK+Hungary_EN_HG_Koros+EHG+China_YR_MN+Yakutia_LNBA+Russia_Srubnaya	0.0052938	EHG	0.143045	0.123352	1.15964	FALSE	7	FALSE
Kazakhstan_CentralKazakhSteppe_Saka	Altai_N+Germany_EN_LBK+Hungary_EN_HG_Koros+EHG+China_YR_MN+Yakutia_LNBA+Russia_Srubnaya	0.0052938	China_YR_MN	0.234579	0.0609895	3.84623	FALSE	7	FALSE
Kazakhstan_CentralKazakhSteppe_Saka	Altai_N+Germany_EN_LBK+Hungary_EN_HG_Koros+EHG+China_YR_MN+Yakutia_LNBA+Russia_Srubnaya	0.0052938	Yakutia_LNBA	0.13673	0.0585171	2.33658	FALSE	7	FALSE
Kazakhstan_CentralKazakhSteppe_Saka	Altai_N+Germany_EN_LBK+Hungary_EN_HG_Koros+EHG+China_YR_MN+Yakutia_LNBA+Russia_Srubnaya	0.0052938	Russia_Srubnaya	0.561663	0.123054	4.56438	FALSE	7	FALSE
Kazakhstan_CentralKazakhSteppe_Saka	Altai_N+Tyumen_HG+BMAC+Hungary_EN_HG_Koros+China_YR_MN+Yakutia_LNBA+Russia_Srubnaya	0.00436745	Altai_N	0.0518232	0.0915924	0.565803	FALSE	7	FALSE
Kazakhstan_CentralKazakhSteppe_Saka	Altai_N+Tyumen_HG+BMAC+Hungary_EN_HG_Koros+China_YR_MN+Yakutia_LNBA+Russia_Srubnaya	0.00436745	Tyumen_HG	0.0675635	0.091833	0.735721	FALSE	7	FALSE
Kazakhstan_CentralKazakhSteppe_Saka	Altai_N+Tyumen_HG+BMAC+Hungary_EN_HG_Koros+China_YR_MN+Yakutia_LNBA+Russia_Srubnaya	0.00436745	BMAC	-0.0575029	0.060772	-0.946206	FALSE	7	FALSE
Kazakhstan_CentralKazakhSteppe_Saka	Altai_N+Tyumen_HG+BMAC+Hungary_EN_HG_Koros+China_YR_MN+Yakutia_LNBA+Russia_Srubnaya	0.00436745	Hungary_EN_HG_Koros	-0.170527	0.103867	-1.64178	FALSE	7	FALSE
Kazakhstan_CentralKazakhSteppe_Saka	Altai_N+Tyumen_HG+BMAC+Hungary_EN_HG_Koros+China_YR_MN+Yakutia_LNBA+Russia_Srubnaya	0.00436745	China_YR_MN	0.232062	0.0633192	3.66496	FALSE	7	FALSE
Kazakhstan_CentralKazakhSteppe_Saka	Altai_N+Tyumen_HG+BMAC+Hungary_EN_HG_Koros+China_YR_MN+Yakutia_LNBA+Russia_Srubnaya	0.00436745	Yakutia_LNBA	0.139438	0.0596088	2.33921	FALSE	7	FALSE
Kazakhstan_CentralKazakhSteppe_Saka	Altai_N+Tyumen_HG+BMAC+Hungary_EN_HG_Koros+China_YR_MN+Yakutia_LNBA+Russia_Srubnaya	0.00436745	Russia_Srubnaya	0.737144	0.167479	4.40141	FALSE	7	FALSE
Kazakhstan_CentralKazakhSteppe_Saka	Altai_N+Tyumen_HG+Germany_EN_LBK+EHG+China_YR_MN+Yakutia_LNBA+Russia_Srubnaya	0.00390666	Altai_N	2.01499	649.807	0.00310091	FALSE	7	FALSE
Kazakhstan_CentralKazakhSteppe_Saka	Altai_N+Tyumen_HG+Germany_EN_LBK+EHG+China_YR_MN+Yakutia_LNBA+Russia_Srubnaya	0.00390666	Tyumen_HG	-8.29749	2773.24	-0.00299198	FALSE	7	FALSE
Kazakhstan_CentralKazakhSteppe_Saka	Altai_N+Tyumen_HG+Germany_EN_LBK+EHG+China_YR_MN+Yakutia_LNBA+Russia_Srubnaya	0.00390666	Germany_EN_LBK	-3.23346	1048.99	-0.00308246	FALSE	7	FALSE
Kazakhstan_CentralKazakhSteppe_Saka	Altai_N+Tyumen_HG+Germany_EN_LBK+EHG+China_YR_MN+Yakutia_LNBA+Russia_Srubnaya	0.00390666	EHG	7.11114	2372.13	0.00299779	FALSE	7	FALSE
Kazakhstan_CentralKazakhSteppe_Saka	Altai_N+Tyumen_HG+Germany_EN_LBK+EHG+China_YR_MN+Yakutia_LNBA+Russia_Srubnaya	0.00390666	China_YR_MN	-0.433024	206.229	-0.00209972	FALSE	7	FALSE
Kazakhstan_CentralKazakhSteppe_Saka	Altai_N+Tyumen_HG+Germany_EN_LBK+EHG+China_YR_MN+Yakutia_LNBA+Russia_Srubnaya	0.00390666	Yakutia_LNBA	0.375889	64.542	0.00582394	FALSE	7	FALSE
Kazakhstan_CentralKazakhSteppe_Saka	Altai_N+Tyumen_HG+Germany_EN_LBK+EHG+China_YR_MN+Yakutia_LNBA+Russia_Srubnaya	0.00390666	Russia_Srubnaya	3.46195	942.195	0.00367435	FALSE	7	FALSE
Kazakhstan_CentralKazakhSteppe_Saka	Altai_N+Germany_EN_LBK+EHG+Mongolia_N_North+China_YR_MN+Yakutia_LNBA+Russia_Srubnaya	0.003398	Altai_N	0.0559237	0.0776739	0.719981	FALSE	7	FALSE
Kazakhstan_CentralKazakhSteppe_Saka	Altai_N+Germany_EN_LBK+EHG+Mongolia_N_North+China_YR_MN+Yakutia_LNBA+Russia_Srubnaya	0.003398	Germany_EN_LBK	-0.079768	0.062155	-1.28337	FALSE	7	FALSE
Kazakhstan_CentralKazakhSteppe_Saka	Altai_N+Germany_EN_LBK+EHG+Mongolia_N_North+China_YR_MN+Yakutia_LNBA+Russia_Srubnaya	0.003398	EHG	0.0987936	0.127084	0.777387	FALSE	7	FALSE
Kazakhstan_CentralKazakhSteppe_Saka	Altai_N+Germany_EN_LBK+EHG+Mongolia_N_North+China_YR_MN+Yakutia_LNBA+Russia_Srubnaya	0.003398	Mongolia_N_North	0.272211	0.226333	1.20271	FALSE	7	FALSE
Kazakhstan_CentralKazakhSteppe_Saka	Altai_N+Germany_EN_LBK+EHG+Mongolia_N_North+China_YR_MN+Yakutia_LNBA+Russia_Srubnaya	0.003398	China_YR_MN	0.128119	0.0691929	1.85162	FALSE	7	FALSE
Kazakhstan_CentralKazakhSteppe_Saka	Altai_N+Germany_EN_LBK+EHG+Mongolia_N_North+China_YR_MN+Yakutia_LNBA+Russia_Srubnaya	0.003398	Yakutia_LNBA	-0.053066	0.191845	-0.276609	FALSE	7	FALSE
Kazakhstan_CentralKazakhSteppe_Saka	Altai_N+Germany_EN_LBK+EHG+Mongolia_N_North+China_YR_MN+Yakutia_LNBA+Russia_Srubnaya	0.003398	Russia_Srubnaya	0.577786	0.108109	5.34449	FALSE	7	FALSE
Kazakhstan_CentralKazakhSteppe_Saka	Altai_N+Tyumen_HG+BMAC+Germany_EN_LBK+Mongolia_N_North+Yakutia_LNBA+Russia_Srubnaya	0.00332305	Altai_N	-0.0945297	0.454948	-0.207782	FALSE	7	FALSE
Kazakhstan_CentralKazakhSteppe_Saka	Altai_N+Tyumen_HG+BMAC+Germany_EN_LBK+Mongolia_N_North+Yakutia_LNBA+Russia_Srubnaya	0.00332305	Tyumen_HG	0.366928	0.987767	0.371473	FALSE	7	FALSE
Kazakhstan_CentralKazakhSteppe_Saka	Altai_N+Tyumen_HG+BMAC+Germany_EN_LBK+Mongolia_N_North+Yakutia_LNBA+Russia_Srubnaya	0.00332305	BMAC	0.0430131	0.280281	0.153464	FALSE	7	FALSE
Kazakhstan_CentralKazakhSteppe_Saka	Altai_N+Tyumen_HG+BMAC+Germany_EN_LBK+Mongolia_N_North+Yakutia_LNBA+Russia_Srubnaya	0.00332305	Germany_EN_LBK	0.112869	0.741457	0.152226	FALSE	7	FALSE
Kazakhstan_CentralKazakhSteppe_Saka	Altai_N+Tyumen_HG+BMAC+Germany_EN_LBK+Mongolia_N_North+Yakutia_LNBA+Russia_Srubnaya	0.00332305	Mongolia_N_North	0.704147	0.808543	0.870885	FALSE	7	FALSE
Kazakhstan_CentralKazakhSteppe_Saka	Altai_N+Tyumen_HG+BMAC+Germany_EN_LBK+Mongolia_N_North+Yakutia_LNBA+Russia_Srubnaya	0.00332305	Yakutia_LNBA	-0.352047	0.747847	-0.470747	FALSE	7	FALSE
Kazakhstan_CentralKazakhSteppe_Saka	Altai_N+Tyumen_HG+BMAC+Germany_EN_LBK+Mongolia_N_North+Yakutia_LNBA+Russia_Srubnaya	0.00332305	Russia_Srubnaya	0.219619	1.62327	0.135294	FALSE	7	FALSE
Kazakhstan_CentralKazakhSteppe_Saka	Altai_N+Tyumen_HG+BMAC+Germany_EN_LBK+Mongolia_N_North+China_YR_MN+Russia_Srubnaya	0.00302043	Altai_N	-0.00331724	0.0795676	-0.0416909	FALSE	7	FALSE
Kazakhstan_CentralKazakhSteppe_Saka	Altai_N+Tyumen_HG+BMAC+Germany_EN_LBK+Mongolia_N_North+China_YR_MN+Russia_Srubnaya	0.00302043	Tyumen_HG	0.215786	0.112424	1.9194	FALSE	7	FALSE
Kazakhstan_CentralKazakhSteppe_Saka	Altai_N+Tyumen_HG+BMAC+Germany_EN_LBK+Mongolia_N_North+China_YR_MN+Russia_Srubnaya	0.00302043	BMAC	0.0530343	0.0543818	0.975222	FALSE	7	FALSE
Kazakhstan_CentralKazakhSteppe_Saka	Altai_N+Tyumen_HG+BMAC+Germany_EN_LBK+Mongolia_N_North+China_YR_MN+Russia_Srubnaya	0.00302043	Germany_EN_LBK	0.0979634	0.123781	0.791424	FALSE	7	FALSE
Kazakhstan_CentralKazakhSteppe_Saka	Altai_N+Tyumen_HG+BMAC+Germany_EN_LBK+Mongolia_N_North+China_YR_MN+Russia_Srubnaya	0.00302043	Mongolia_N_North	0.203992	0.050197	4.06383	FALSE	7	FALSE
Kazakhstan_CentralKazakhSteppe_Saka	Altai_N+Tyumen_HG+BMAC+Germany_EN_LBK+Mongolia_N_North+China_YR_MN+Russia_Srubnaya	0.00302043	China_YR_MN	0.160594	0.0503047	3.19243	FALSE	7	FALSE
Kazakhstan_CentralKazakhSteppe_Saka	Altai_N+Tyumen_HG+BMAC+Germany_EN_LBK+Mongolia_N_North+China_YR_MN+Russia_Srubnaya	0.00302043	Russia_Srubnaya	0.271947	0.244852	1.11066	FALSE	7	FALSE
Kazakhstan_CentralKazakhSteppe_Saka	Altai_N+Tyumen_HG+Germany_EN_LBK+Hungary_EN_HG_Koros+China_YR_MN+Yakutia_LNBA+Russia_Srubnaya	0.00255802	Altai_N	0.0655062	0.10031	0.653035	FALSE	7	FALSE
Kazakhstan_CentralKazakhSteppe_Saka	Altai_N+Tyumen_HG+Germany_EN_LBK+Hungary_EN_HG_Koros+China_YR_MN+Yakutia_LNBA+Russia_Srubnaya	0.00255802	Tyumen_HG	0.072664	0.128357	0.566107	FALSE	7	FALSE
Kazakhstan_CentralKazakhSteppe_Saka	Altai_N+Tyumen_HG+Germany_EN_LBK+Hungary_EN_HG_Koros+China_YR_MN+Yakutia_LNBA+Russia_Srubnaya	0.00255802	Germany_EN_LBK	0.0173269	0.0934628	0.185389	FALSE	7	FALSE
Kazakhstan_CentralKazakhSteppe_Saka	Altai_N+Tyumen_HG+Germany_EN_LBK+Hungary_EN_HG_Koros+China_YR_MN+Yakutia_LNBA+Russia_Srubnaya	0.00255802	Hungary_EN_HG_Koros	-0.105642	0.0608327	-1.7366	FALSE	7	FALSE
Kazakhstan_CentralKazakhSteppe_Saka	Altai_N+Tyumen_HG+Germany_EN_LBK+Hungary_EN_HG_Koros+China_YR_MN+Yakutia_LNBA+Russia_Srubnaya	0.00255802	China_YR_MN	0.214485	0.0640505	3.34868	FALSE	7	FALSE
Kazakhstan_CentralKazakhSteppe_Saka	Altai_N+Tyumen_HG+Germany_EN_LBK+Hungary_EN_HG_Koros+China_YR_MN+Yakutia_LNBA+Russia_Srubnaya	0.00255802	Yakutia_LNBA	0.14667	0.0586732	2.49977	FALSE	7	FALSE
Kazakhstan_CentralKazakhSteppe_Saka	Altai_N+Tyumen_HG+Germany_EN_LBK+Hungary_EN_HG_Koros+China_YR_MN+Yakutia_LNBA+Russia_Srubnaya	0.00255802	Russia_Srubnaya	0.588991	0.154948	3.80122	FALSE	7	FALSE
Kazakhstan_CentralKazakhSteppe_Saka	Tyumen_HG+BMAC+Germany_EN_LBK+EHG+China_YR_MN+Yakutia_LNBA+Russia_Srubnaya	0.0024202	Tyumen_HG	9.41196	10600.2	0.000887907	FALSE	7	FALSE
Kazakhstan_CentralKazakhSteppe_Saka	Tyumen_HG+BMAC+Germany_EN_LBK+EHG+China_YR_MN+Yakutia_LNBA+Russia_Srubnaya	0.0024202	BMAC	-3.68752	4419.28	-0.000834418	FALSE	7	FALSE
Kazakhstan_CentralKazakhSteppe_Saka	Tyumen_HG+BMAC+Germany_EN_LBK+EHG+China_YR_MN+Yakutia_LNBA+Russia_Srubnaya	0.0024202	Germany_EN_LBK	-1.2053	1682.21	-0.000716495	FALSE	7	FALSE
Kazakhstan_CentralKazakhSteppe_Saka	Tyumen_HG+BMAC+Germany_EN_LBK+EHG+China_YR_MN+Yakutia_LNBA+Russia_Srubnaya	0.0024202	EHG	-15.88	18451.5	-0.000860638	FALSE	7	FALSE
Kazakhstan_CentralKazakhSteppe_Saka	Tyumen_HG+BMAC+Germany_EN_LBK+EHG+China_YR_MN+Yakutia_LNBA+Russia_Srubnaya	0.0024202	China_YR_MN	0.0204004	280.941	7.26147e-05	FALSE	7	FALSE
Kazakhstan_CentralKazakhSteppe_Saka	Tyumen_HG+BMAC+Germany_EN_LBK+EHG+China_YR_MN+Yakutia_LNBA+Russia_Srubnaya	0.0024202	Yakutia_LNBA	0.0192968	114.203	0.000168969	FALSE	7	FALSE
Kazakhstan_CentralKazakhSteppe_Saka	Tyumen_HG+BMAC+Germany_EN_LBK+EHG+China_YR_MN+Yakutia_LNBA+Russia_Srubnaya	0.0024202	Russia_Srubnaya	12.3212	14344.8	0.00085893	FALSE	7	FALSE
Kazakhstan_CentralKazakhSteppe_Saka	Altai_N+BMAC+EHG+Mongolia_N_North+China_YR_MN+Yakutia_LNBA+Russia_Srubnaya	0.00204829	Altai_N	0.0522742	0.0731763	0.71436	FALSE	7	FALSE
Kazakhstan_CentralKazakhSteppe_Saka	Altai_N+BMAC+EHG+Mongolia_N_North+China_YR_MN+Yakutia_LNBA+Russia_Srubnaya	0.00204829	BMAC	0.0511314	0.0375757	1.36076	FALSE	7	FALSE
Kazakhstan_CentralKazakhSteppe_Saka	Altai_N+BMAC+EHG+Mongolia_N_North+China_YR_MN+Yakutia_LNBA+Russia_Srubnaya	0.00204829	EHG	0.180769	0.137098	1.31854	FALSE	7	FALSE
Kazakhstan_CentralKazakhSteppe_Saka	Altai_N+BMAC+EHG+Mongolia_N_North+China_YR_MN+Yakutia_LNBA+Russia_Srubnaya	0.00204829	Mongolia_N_North	0.252528	0.221323	1.14099	FALSE	7	FALSE
Kazakhstan_CentralKazakhSteppe_Saka	Altai_N+BMAC+EHG+Mongolia_N_North+China_YR_MN+Yakutia_LNBA+Russia_Srubnaya	0.00204829	China_YR_MN	0.138409	0.0675017	2.05046	FALSE	7	FALSE
Kazakhstan_CentralKazakhSteppe_Saka	Altai_N+BMAC+EHG+Mongolia_N_North+China_YR_MN+Yakutia_LNBA+Russia_Srubnaya	0.00204829	Yakutia_LNBA	-0.0411631	0.18886	-0.217955	FALSE	7	FALSE
Kazakhstan_CentralKazakhSteppe_Saka	Altai_N+BMAC+EHG+Mongolia_N_North+China_YR_MN+Yakutia_LNBA+Russia_Srubnaya	0.00204829	Russia_Srubnaya	0.36605	0.112346	3.25824	FALSE	7	FALSE
Kazakhstan_CentralKazakhSteppe_Saka	Altai_N+BMAC+Germany_EN_LBK+Mongolia_N_North+China_YR_MN+Yakutia_LNBA+Russia_Srubnaya	0.00159267	Altai_N	0.105177	0.0656754	1.60147	FALSE	7	FALSE
Kazakhstan_CentralKazakhSteppe_Saka	Altai_N+BMAC+Germany_EN_LBK+Mongolia_N_North+China_YR_MN+Yakutia_LNBA+Russia_Srubnaya	0.00159267	BMAC	-0.0178192	0.0762117	-0.233812	FALSE	7	FALSE
Kazakhstan_CentralKazakhSteppe_Saka	Altai_N+BMAC+Germany_EN_LBK+Mongolia_N_North+China_YR_MN+Yakutia_LNBA+Russia_Srubnaya	0.00159267	Germany_EN_LBK	-0.0922513	0.140512	-0.656538	FALSE	7	FALSE
Kazakhstan_CentralKazakhSteppe_Saka	Altai_N+BMAC+Germany_EN_LBK+Mongolia_N_North+China_YR_MN+Yakutia_LNBA+Russia_Srubnaya	0.00159267	Mongolia_N_North	0.260351	0.255607	1.01856	FALSE	7	FALSE
Kazakhstan_CentralKazakhSteppe_Saka	Altai_N+BMAC+Germany_EN_LBK+Mongolia_N_North+China_YR_MN+Yakutia_LNBA+Russia_Srubnaya	0.00159267	China_YR_MN	0.119699	0.0701047	1.70744	FALSE	7	FALSE
Kazakhstan_CentralKazakhSteppe_Saka	Altai_N+BMAC+Germany_EN_LBK+Mongolia_N_North+China_YR_MN+Yakutia_LNBA+Russia_Srubnaya	0.00159267	Yakutia_LNBA	-0.0475551	0.219642	-0.216511	FALSE	7	FALSE
Kazakhstan_CentralKazakhSteppe_Saka	Altai_N+BMAC+Germany_EN_LBK+Mongolia_N_North+China_YR_MN+Yakutia_LNBA+Russia_Srubnaya	0.00159267	Russia_Srubnaya	0.672398	0.260085	2.5853	FALSE	7	FALSE
Kazakhstan_CentralKazakhSteppe_Saka	Altai_N+BMAC+Germany_EN_LBK+EHG+Mongolia_N_North+Yakutia_LNBA+Russia_Srubnaya	0.000931822	Altai_N	0.103582	0.172225	0.601435	FALSE	7	FALSE
Kazakhstan_CentralKazakhSteppe_Saka	Altai_N+BMAC+Germany_EN_LBK+EHG+Mongolia_N_North+Yakutia_LNBA+Russia_Srubnaya	0.000931822	BMAC	-0.123445	0.460939	-0.267812	FALSE	7	FALSE
Kazakhstan_CentralKazakhSteppe_Saka	Altai_N+BMAC+Germany_EN_LBK+EHG+Mongolia_N_North+Yakutia_LNBA+Russia_Srubnaya	0.000931822	Germany_EN_LBK	-0.263397	0.698313	-0.37719	FALSE	7	FALSE
Kazakhstan_CentralKazakhSteppe_Saka	Altai_N+BMAC+Germany_EN_LBK+EHG+Mongolia_N_North+Yakutia_LNBA+Russia_Srubnaya	0.000931822	EHG	-0.131329	0.921463	-0.142522	FALSE	7	FALSE
Kazakhstan_CentralKazakhSteppe_Saka	Altai_N+BMAC+Germany_EN_LBK+EHG+Mongolia_N_North+Yakutia_LNBA+Russia_Srubnaya	0.000931822	Mongolia_N_North	0.472246	0.31315	1.50805	FALSE	7	FALSE
Kazakhstan_CentralKazakhSteppe_Saka	Altai_N+BMAC+Germany_EN_LBK+EHG+Mongolia_N_North+Yakutia_LNBA+Russia_Srubnaya	0.000931822	Yakutia_LNBA	-0.159389	0.310862	-0.512731	FALSE	7	FALSE
Kazakhstan_CentralKazakhSteppe_Saka	Altai_N+BMAC+Germany_EN_LBK+EHG+Mongolia_N_North+Yakutia_LNBA+Russia_Srubnaya	0.000931822	Russia_Srubnaya	1.10173	1.95474	0.563619	FALSE	7	FALSE
Kazakhstan_CentralKazakhSteppe_Saka	Altai_N+BMAC+Germany_EN_LBK+EHG+China_YR_MN+Yakutia_LNBA+Russia_Srubnaya	0.000256985	Altai_N	0.0534813	0.20261	0.263962	FALSE	7	FALSE
Kazakhstan_CentralKazakhSteppe_Saka	Altai_N+BMAC+Germany_EN_LBK+EHG+China_YR_MN+Yakutia_LNBA+Russia_Srubnaya	0.000256985	BMAC	0.327403	1.46093	0.224106	FALSE	7	FALSE
Kazakhstan_CentralKazakhSteppe_Saka	Altai_N+BMAC+Germany_EN_LBK+EHG+China_YR_MN+Yakutia_LNBA+Russia_Srubnaya	0.000256985	Germany_EN_LBK	0.466589	2.2506	0.207318	FALSE	7	FALSE
Kazakhstan_CentralKazakhSteppe_Saka	Altai_N+BMAC+Germany_EN_LBK+EHG+China_YR_MN+Yakutia_LNBA+Russia_Srubnaya	0.000256985	EHG	0.611069	2.63357	0.232031	FALSE	7	FALSE
Kazakhstan_CentralKazakhSteppe_Saka	Altai_N+BMAC+Germany_EN_LBK+EHG+China_YR_MN+Yakutia_LNBA+Russia_Srubnaya	0.000256985	China_YR_MN	0.23807	0.28862	0.824857	FALSE	7	FALSE
Kazakhstan_CentralKazakhSteppe_Saka	Altai_N+BMAC+Germany_EN_LBK+EHG+China_YR_MN+Yakutia_LNBA+Russia_Srubnaya	0.000256985	Yakutia_LNBA	0.118449	0.251458	0.47105	FALSE	7	FALSE
Kazakhstan_CentralKazakhSteppe_Saka	Altai_N+BMAC+Germany_EN_LBK+EHG+China_YR_MN+Yakutia_LNBA+Russia_Srubnaya	0.000256985	Russia_Srubnaya	-0.815061	6.1995	-0.131472	FALSE	7	FALSE
Kazakhstan_CentralKazakhSteppe_Saka	BMAC+Germany_EN_LBK+EHG+Mongolia_N_North+China_YR_MN+Yakutia_LNBA+Russia_Srubnaya	0.000174093	BMAC	-2.33982	3844.9	-0.000608551	FALSE	7	FALSE
Kazakhstan_CentralKazakhSteppe_Saka	BMAC+Germany_EN_LBK+EHG+Mongolia_N_North+China_YR_MN+Yakutia_LNBA+Russia_Srubnaya	0.000174093	Germany_EN_LBK	-3.94006	6240.33	-0.000631386	FALSE	7	FALSE
Kazakhstan_CentralKazakhSteppe_Saka	BMAC+Germany_EN_LBK+EHG+Mongolia_N_North+China_YR_MN+Yakutia_LNBA+Russia_Srubnaya	0.000174093	EHG	-3.29564	5706.71	-0.000577502	FALSE	7	FALSE
Kazakhstan_CentralKazakhSteppe_Saka	BMAC+Germany_EN_LBK+EHG+Mongolia_N_North+China_YR_MN+Yakutia_LNBA+Russia_Srubnaya	0.000174093	Mongolia_N_North	2.19652	2998.65	0.000732503	FALSE	7	FALSE
Kazakhstan_CentralKazakhSteppe_Saka	BMAC+Germany_EN_LBK+EHG+Mongolia_N_North+China_YR_MN+Yakutia_LNBA+Russia_Srubnaya	0.000174093	China_YR_MN	-0.58133	1211.32	-0.000479913	FALSE	7	FALSE
Kazakhstan_CentralKazakhSteppe_Saka	BMAC+Germany_EN_LBK+EHG+Mongolia_N_North+China_YR_MN+Yakutia_LNBA+Russia_Srubnaya	0.000174093	Yakutia_LNBA	-1.34041	1927.49	-0.000695415	FALSE	7	FALSE
Kazakhstan_CentralKazakhSteppe_Saka	BMAC+Germany_EN_LBK+EHG+Mongolia_N_North+China_YR_MN+Yakutia_LNBA+Russia_Srubnaya	0.000174093	Russia_Srubnaya	10.3007	15932.1	0.00064654	FALSE	7	FALSE
Kazakhstan_CentralKazakhSteppe_Saka	BMAC+Germany_EN_LBK+Hungary_EN_HG_Koros+EHG+Mongolia_N_North+China_YR_MN+Yakutia_LNBA+Russia_Srubnaya	0.100954	BMAC	-0.215761	0.220723	-0.977523	FALSE	8	FALSE
Kazakhstan_CentralKazakhSteppe_Saka	BMAC+Germany_EN_LBK+Hungary_EN_HG_Koros+EHG+Mongolia_N_North+China_YR_MN+Yakutia_LNBA+Russia_Srubnaya	0.100954	Germany_EN_LBK	-0.254273	0.259037	-0.981611	FALSE	8	FALSE
Kazakhstan_CentralKazakhSteppe_Saka	BMAC+Germany_EN_LBK+Hungary_EN_HG_Koros+EHG+Mongolia_N_North+China_YR_MN+Yakutia_LNBA+Russia_Srubnaya	0.100954	Hungary_EN_HG_Koros	-0.270059	0.160221	-1.68554	FALSE	8	FALSE
Kazakhstan_CentralKazakhSteppe_Saka	BMAC+Germany_EN_LBK+Hungary_EN_HG_Koros+EHG+Mongolia_N_North+China_YR_MN+Yakutia_LNBA+Russia_Srubnaya	0.100954	EHG	-0.00832336	0.253717	-0.0328056	FALSE	8	FALSE
Kazakhstan_CentralKazakhSteppe_Saka	BMAC+Germany_EN_LBK+Hungary_EN_HG_Koros+EHG+Mongolia_N_North+China_YR_MN+Yakutia_LNBA+Russia_Srubnaya	0.100954	Mongolia_N_North	0.397666	0.212559	1.87085	FALSE	8	FALSE
Kazakhstan_CentralKazakhSteppe_Saka	BMAC+Germany_EN_LBK+Hungary_EN_HG_Koros+EHG+Mongolia_N_North+China_YR_MN+Yakutia_LNBA+Russia_Srubnaya	0.100954	China_YR_MN	0.132607	0.087332	1.51842	FALSE	8	FALSE
Kazakhstan_CentralKazakhSteppe_Saka	BMAC+Germany_EN_LBK+Hungary_EN_HG_Koros+EHG+Mongolia_N_North+China_YR_MN+Yakutia_LNBA+Russia_Srubnaya	0.100954	Yakutia_LNBA	-0.156461	0.169965	-0.920546	FALSE	8	FALSE
Kazakhstan_CentralKazakhSteppe_Saka	BMAC+Germany_EN_LBK+Hungary_EN_HG_Koros+EHG+Mongolia_N_North+China_YR_MN+Yakutia_LNBA+Russia_Srubnaya	0.100954	Russia_Srubnaya	1.37461	0.859055	1.60014	FALSE	8	FALSE
Kazakhstan_CentralKazakhSteppe_Saka	Tyumen_HG+BMAC+Germany_EN_LBK+Hungary_EN_HG_Koros+Mongolia_N_North+China_YR_MN+Yakutia_LNBA+Russia_Srubnaya	0.0951409	Tyumen_HG	-0.0246559	0.220139	-0.112002	FALSE	8	FALSE
Kazakhstan_CentralKazakhSteppe_Saka	Tyumen_HG+BMAC+Germany_EN_LBK+Hungary_EN_HG_Koros+Mongolia_N_North+China_YR_MN+Yakutia_LNBA+Russia_Srubnaya	0.0951409	BMAC	-0.234026	0.221688	-1.05565	FALSE	8	FALSE
Kazakhstan_CentralKazakhSteppe_Saka	Tyumen_HG+BMAC+Germany_EN_LBK+Hungary_EN_HG_Koros+Mongolia_N_North+China_YR_MN+Yakutia_LNBA+Russia_Srubnaya	0.0951409	Germany_EN_LBK	-0.280777	0.332543	-0.844333	FALSE	8	FALSE
Kazakhstan_CentralKazakhSteppe_Saka	Tyumen_HG+BMAC+Germany_EN_LBK+Hungary_EN_HG_Koros+Mongolia_N_North+China_YR_MN+Yakutia_LNBA+Russia_Srubnaya	0.0951409	Hungary_EN_HG_Koros	-0.291631	0.204243	-1.42786	FALSE	8	FALSE
Kazakhstan_CentralKazakhSteppe_Saka	Tyumen_HG+BMAC+Germany_EN_LBK+Hungary_EN_HG_Koros+Mongolia_N_North+China_YR_MN+Yakutia_LNBA+Russia_Srubnaya	0.0951409	Mongolia_N_North	0.38665	0.185137	2.08845	FALSE	8	FALSE
Kazakhstan_CentralKazakhSteppe_Saka	Tyumen_HG+BMAC+Germany_EN_LBK+Hungary_EN_HG_Koros+Mongolia_N_North+China_YR_MN+Yakutia_LNBA+Russia_Srubnaya	0.0951409	China_YR_MN	0.135278	0.0792623	1.70672	FALSE	8	FALSE
Kazakhstan_CentralKazakhSteppe_Saka	Tyumen_HG+BMAC+Germany_EN_LBK+Hungary_EN_HG_Koros+Mongolia_N_North+China_YR_MN+Yakutia_LNBA+Russia_Srubnaya	0.0951409	Yakutia_LNBA	-0.14505	0.154001	-0.94188	FALSE	8	FALSE
Kazakhstan_CentralKazakhSteppe_Saka	Tyumen_HG+BMAC+Germany_EN_LBK+Hungary_EN_HG_Koros+Mongolia_N_North+China_YR_MN+Yakutia_LNBA+Russia_Srubnaya	0.0951409	Russia_Srubnaya	1.45421	0.936366	1.55304	FALSE	8	FALSE
Kazakhstan_CentralKazakhSteppe_Saka	Altai_N+BMAC+Germany_EN_LBK+Hungary_EN_HG_Koros+Mongolia_N_North+China_YR_MN+Yakutia_LNBA+Russia_Srubnaya	0.0773778	Altai_N	0.0124454	0.0873074	0.142547	FALSE	8	FALSE
Kazakhstan_CentralKazakhSteppe_Saka	Altai_N+BMAC+Germany_EN_LBK+Hungary_EN_HG_Koros+Mongolia_N_North+China_YR_MN+Yakutia_LNBA+Russia_Srubnaya	0.0773778	BMAC	-0.193361	0.114962	-1.68196	FALSE	8	FALSE
Kazakhstan_CentralKazakhSteppe_Saka	Altai_N+BMAC+Germany_EN_LBK+Hungary_EN_HG_Koros+Mongolia_N_North+China_YR_MN+Yakutia_LNBA+Russia_Srubnaya	0.0773778	Germany_EN_LBK	-0.22461	0.146065	-1.53774	FALSE	8	FALSE
Kazakhstan_CentralKazakhSteppe_Saka	Altai_N+BMAC+Germany_EN_LBK+Hungary_EN_HG_Koros+Mongolia_N_North+China_YR_MN+Yakutia_LNBA+Russia_Srubnaya	0.0773778	Hungary_EN_HG_Koros	-0.258412	0.125316	-2.06208	FALSE	8	FALSE
Kazakhstan_CentralKazakhSteppe_Saka	Altai_N+BMAC+Germany_EN_LBK+Hungary_EN_HG_Koros+Mongolia_N_North+China_YR_MN+Yakutia_LNBA+Russia_Srubnaya	0.0773778	Mongolia_N_North	0.388761	0.201893	1.92558	FALSE	8	FALSE
Kazakhstan_CentralKazakhSteppe_Saka	Altai_N+BMAC+Germany_EN_LBK+Hungary_EN_HG_Koros+Mongolia_N_North+China_YR_MN+Yakutia_LNBA+Russia_Srubnaya	0.0773778	China_YR_MN	0.132335	0.0762493	1.73556	FALSE	8	FALSE
Kazakhstan_CentralKazakhSteppe_Saka	Altai_N+BMAC+Germany_EN_LBK+Hungary_EN_HG_Koros+Mongolia_N_North+China_YR_MN+Yakutia_LNBA+Russia_Srubnaya	0.0773778	Yakutia_LNBA	-0.150413	0.163545	-0.919703	FALSE	8	FALSE
Kazakhstan_CentralKazakhSteppe_Saka	Altai_N+BMAC+Germany_EN_LBK+Hungary_EN_HG_Koros+Mongolia_N_North+China_YR_MN+Yakutia_LNBA+Russia_Srubnaya	0.0773778	Russia_Srubnaya	1.29325	0.403457	3.20543	FALSE	8	FALSE
Kazakhstan_CentralKazakhSteppe_Saka	Altai_N+Tyumen_HG+Germany_EN_LBK+EHG+Mongolia_N_North+China_YR_MN+Yakutia_LNBA+Russia_Srubnaya	0.0768898	Altai_N	-0.260422	0.296333	-0.878815	FALSE	8	FALSE
Kazakhstan_CentralKazakhSteppe_Saka	Altai_N+Tyumen_HG+Germany_EN_LBK+EHG+Mongolia_N_North+China_YR_MN+Yakutia_LNBA+Russia_Srubnaya	0.0768898	Tyumen_HG	1.08528	0.915517	1.18543	FALSE	8	FALSE
Kazakhstan_CentralKazakhSteppe_Saka	Altai_N+Tyumen_HG+Germany_EN_LBK+EHG+Mongolia_N_North+China_YR_MN+Yakutia_LNBA+Russia_Srubnaya	0.0768898	Germany_EN_LBK	0.316813	0.316589	1.00071	FALSE	8	FALSE
Kazakhstan_CentralKazakhSteppe_Saka	Altai_N+Tyumen_HG+Germany_EN_LBK+EHG+Mongolia_N_North+China_YR_MN+Yakutia_LNBA+Russia_Srubnaya	0.0768898	EHG	-0.690811	0.694717	-0.994377	FALSE	8	FALSE
Kazakhstan_CentralKazakhSteppe_Saka	Altai_N+Tyumen_HG+Germany_EN_LBK+EHG+Mongolia_N_North+China_YR_MN+Yakutia_LNBA+Russia_Srubnaya	0.0768898	Mongolia_N_North	0.666203	0.473992	1.40551	FALSE	8	FALSE
Kazakhstan_CentralKazakhSteppe_Saka	Altai_N+Tyumen_HG+Germany_EN_LBK+EHG+Mongolia_N_North+China_YR_MN+Yakutia_LNBA+Russia_Srubnaya	0.0768898	China_YR_MN	0.0986849	0.118889	0.830059	FALSE	8	FALSE
Kazakhstan_CentralKazakhSteppe_Saka	Altai_N+Tyumen_HG+Germany_EN_LBK+EHG+Mongolia_N_North+China_YR_MN+Yakutia_LNBA+Russia_Srubnaya	0.0768898	Yakutia_LNBA	-0.364657	0.373478	-0.97638	FALSE	8	FALSE
Kazakhstan_CentralKazakhSteppe_Saka	Altai_N+Tyumen_HG+Germany_EN_LBK+EHG+Mongolia_N_North+China_YR_MN+Yakutia_LNBA+Russia_Srubnaya	0.0768898	Russia_Srubnaya	0.14891	0.348348	0.427476	FALSE	8	FALSE
Kazakhstan_CentralKazakhSteppe_Saka	Altai_N+Tyumen_HG+BMAC+EHG+Mongolia_N_North+China_YR_MN+Yakutia_LNBA+Russia_Srubnaya	0.0690307	Altai_N	-0.369975	0.523809	-0.706316	FALSE	8	FALSE
Kazakhstan_CentralKazakhSteppe_Saka	Altai_N+Tyumen_HG+BMAC+EHG+Mongolia_N_North+China_YR_MN+Yakutia_LNBA+Russia_Srubnaya	0.0690307	Tyumen_HG	1.35851	1.62931	0.833795	FALSE	8	FALSE
Kazakhstan_CentralKazakhSteppe_Saka	Altai_N+Tyumen_HG+BMAC+EHG+Mongolia_N_North+China_YR_MN+Yakutia_LNBA+Russia_Srubnaya	0.0690307	BMAC	-0.262173	0.374008	-0.700982	FALSE	8	FALSE
Kazakhstan_CentralKazakhSteppe_Saka	Altai_N+Tyumen_HG+BMAC+EHG+Mongolia_N_North+China_YR_MN+Yakutia_LNBA+Russia_Srubnaya	0.0690307	EHG	-1.24041	1.72957	-0.717174	FALSE	8	FALSE
Kazakhstan_CentralKazakhSteppe_Saka	Altai_N+Tyumen_HG+BMAC+EHG+Mongolia_N_North+China_YR_MN+Yakutia_LNBA+Russia_Srubnaya	0.0690307	Mongolia_N_North	0.846882	0.817079	1.03648	FALSE	8	FALSE
Kazakhstan_CentralKazakhSteppe_Saka	Altai_N+Tyumen_HG+BMAC+EHG+Mongolia_N_North+China_YR_MN+Yakutia_LNBA+Russia_Srubnaya	0.0690307	China_YR_MN	0.0543656	0.190475	0.285421	FALSE	8	FALSE
Kazakhstan_CentralKazakhSteppe_Saka	Altai_N+Tyumen_HG+BMAC+EHG+Mongolia_N_North+China_YR_MN+Yakutia_LNBA+Russia_Srubnaya	0.0690307	Yakutia_LNBA	-0.47626	0.610999	-0.779478	FALSE	8	FALSE
Kazakhstan_CentralKazakhSteppe_Saka	Altai_N+Tyumen_HG+BMAC+EHG+Mongolia_N_North+China_YR_MN+Yakutia_LNBA+Russia_Srubnaya	0.0690307	Russia_Srubnaya	1.08906	0.893945	1.21826	FALSE	8	FALSE
Kazakhstan_CentralKazakhSteppe_Saka	Tyumen_HG+BMAC+Hungary_EN_HG_Koros+EHG+Mongolia_N_North+China_YR_MN+Yakutia_LNBA+Russia_Srubnaya	0.0528836	Tyumen_HG	0.251831	0.355578	0.70823	FALSE	8	FALSE
Kazakhstan_CentralKazakhSteppe_Saka	Tyumen_HG+BMAC+Hungary_EN_HG_Koros+EHG+Mongolia_N_North+China_YR_MN+Yakutia_LNBA+Russia_Srubnaya	0.0528836	BMAC	-0.0884862	0.116308	-0.760789	FALSE	8	FALSE
Kazakhstan_CentralKazakhSteppe_Saka	Tyumen_HG+BMAC+Hungary_EN_HG_Koros+EHG+Mongolia_N_North+China_YR_MN+Yakutia_LNBA+Russia_Srubnaya	0.0528836	Hungary_EN_HG_Koros	-0.156964	0.0973436	-1.61247	FALSE	8	FALSE
Kazakhstan_CentralKazakhSteppe_Saka	Tyumen_HG+BMAC+Hungary_EN_HG_Koros+EHG+Mongolia_N_North+China_YR_MN+Yakutia_LNBA+Russia_Srubnaya	0.0528836	EHG	-0.134361	0.522699	-0.257053	FALSE	8	FALSE
Kazakhstan_CentralKazakhSteppe_Saka	Tyumen_HG+BMAC+Hungary_EN_HG_Koros+EHG+Mongolia_N_North+China_YR_MN+Yakutia_LNBA+Russia_Srubnaya	0.0528836	Mongolia_N_North	0.399849	0.255522	1.56483	FALSE	8	FALSE
Kazakhstan_CentralKazakhSteppe_Saka	Tyumen_HG+BMAC+Hungary_EN_HG_Koros+EHG+Mongolia_N_North+China_YR_MN+Yakutia_LNBA+Russia_Srubnaya	0.0528836	China_YR_MN	0.121748	0.0970261	1.2548	FALSE	8	FALSE
Kazakhstan_CentralKazakhSteppe_Saka	Tyumen_HG+BMAC+Hungary_EN_HG_Koros+EHG+Mongolia_N_North+China_YR_MN+Yakutia_LNBA+Russia_Srubnaya	0.0528836	Yakutia_LNBA	-0.164542	0.206715	-0.795987	FALSE	8	FALSE
Kazakhstan_CentralKazakhSteppe_Saka	Tyumen_HG+BMAC+Hungary_EN_HG_Koros+EHG+Mongolia_N_North+China_YR_MN+Yakutia_LNBA+Russia_Srubnaya	0.0528836	Russia_Srubnaya	0.770926	0.314371	2.45228	FALSE	8	FALSE
Kazakhstan_CentralKazakhSteppe_Saka	Altai_N+Tyumen_HG+BMAC+Hungary_EN_HG_Koros+Mongolia_N_North+China_YR_MN+Yakutia_LNBA+Russia_Srubnaya	0.0363023	Altai_N	-0.0448395	0.10133	-0.442512	FALSE	8	FALSE
Kazakhstan_CentralKazakhSteppe_Saka	Altai_N+Tyumen_HG+BMAC+Hungary_EN_HG_Koros+Mongolia_N_North+China_YR_MN+Yakutia_LNBA+Russia_Srubnaya	0.0363023	Tyumen_HG	0.207104	0.115933	1.78641	FALSE	8	FALSE
Kazakhstan_CentralKazakhSteppe_Saka	Altai_N+Tyumen_HG+BMAC+Hungary_EN_HG_Koros+Mongolia_N_North+China_YR_MN+Yakutia_LNBA+Russia_Srubnaya	0.0363023	BMAC	-0.0682578	0.0548626	-1.24416	FALSE	8	FALSE
Kazakhstan_CentralKazakhSteppe_Saka	Altai_N+Tyumen_HG+BMAC+Hungary_EN_HG_Koros+Mongolia_N_North+China_YR_MN+Yakutia_LNBA+Russia_Srubnaya	0.0363023	Hungary_EN_HG_Koros	-0.168349	0.0914672	-1.84055	FALSE	8	FALSE
Kazakhstan_CentralKazakhSteppe_Saka	Altai_N+Tyumen_HG+BMAC+Hungary_EN_HG_Koros+Mongolia_N_North+China_YR_MN+Yakutia_LNBA+Russia_Srubnaya	0.0363023	Mongolia_N_North	0.39202	0.211657	1.85215	FALSE	8	FALSE
Kazakhstan_CentralKazakhSteppe_Saka	Altai_N+Tyumen_HG+BMAC+Hungary_EN_HG_Koros+Mongolia_N_North+China_YR_MN+Yakutia_LNBA+Russia_Srubnaya	0.0363023	China_YR_MN	0.142465	0.0691445	2.06039	FALSE	8	FALSE
Kazakhstan_CentralKazakhSteppe_Saka	Altai_N+Tyumen_HG+BMAC+Hungary_EN_HG_Koros+Mongolia_N_North+China_YR_MN+Yakutia_LNBA+Russia_Srubnaya	0.0363023	Yakutia_LNBA	-0.156575	0.172963	-0.905253	FALSE	8	FALSE
Kazakhstan_CentralKazakhSteppe_Saka	Altai_N+Tyumen_HG+BMAC+Hungary_EN_HG_Koros+Mongolia_N_North+China_YR_MN+Yakutia_LNBA+Russia_Srubnaya	0.0363023	Russia_Srubnaya	0.696433	0.141156	4.93377	FALSE	8	FALSE
Kazakhstan_CentralKazakhSteppe_Saka	Altai_N+Tyumen_HG+Hungary_EN_HG_Koros+EHG+Mongolia_N_North+China_YR_MN+Yakutia_LNBA+Russia_Srubnaya	0.0264368	Altai_N	-0.0273548	0.164407	-0.166384	FALSE	8	FALSE
Kazakhstan_CentralKazakhSteppe_Saka	Altai_N+Tyumen_HG+Hungary_EN_HG_Koros+EHG+Mongolia_N_North+China_YR_MN+Yakutia_LNBA+Russia_Srubnaya	0.0264368	Tyumen_HG	0.151315	0.428962	0.352748	FALSE	8	FALSE
Kazakhstan_CentralKazakhSteppe_Saka	Altai_N+Tyumen_HG+Hungary_EN_HG_Koros+EHG+Mongolia_N_North+China_YR_MN+Yakutia_LNBA+Russia_Srubnaya	0.0264368	Hungary_EN_HG_Koros	-0.112067	0.126833	-0.883579	FALSE	8	FALSE
Kazakhstan_CentralKazakhSteppe_Saka	Altai_N+Tyumen_HG+Hungary_EN_HG_Koros+EHG+Mongolia_N_North+China_YR_MN+Yakutia_LNBA+Russia_Srubnaya	0.0264368	EHG	0.0732016	0.401431	0.182351	FALSE	8	FALSE
Kazakhstan_CentralKazakhSteppe_Saka	Altai_N+Tyumen_HG+Hungary_EN_HG_Koros+EHG+Mongolia_N_North+China_YR_MN+Yakutia_LNBA+Russia_Srubnaya	0.0264368	Mongolia_N_North	0.351885	0.293439	1.19917	FALSE	8	FALSE
Kazakhstan_CentralKazakhSteppe_Saka	Altai_N+Tyumen_HG+Hungary_EN_HG_Koros+EHG+Mongolia_N_North+China_YR_MN+Yakutia_LNBA+Russia_Srubnaya	0.0264368	China_YR_MN	0.14126	0.0785548	1.79824	FALSE	8	FALSE
Kazakhstan_CentralKazakhSteppe_Saka	Altai_N+Tyumen_HG+Hungary_EN_HG_Koros+EHG+Mongolia_N_North+China_YR_MN+Yakutia_LNBA+Russia_Srubnaya	0.0264368	Yakutia_LNBA	-0.122252	0.228109	-0.535936	FALSE	8	FALSE
Kazakhstan_CentralKazakhSteppe_Saka	Altai_N+Tyumen_HG+Hungary_EN_HG_Koros+EHG+Mongolia_N_North+China_YR_MN+Yakutia_LNBA+Russia_Srubnaya	0.0264368	Russia_Srubnaya	0.544012	0.0733298	7.4187	FALSE	8	FALSE
Kazakhstan_CentralKazakhSteppe_Saka	Tyumen_HG+Germany_EN_LBK+Hungary_EN_HG_Koros+EHG+Mongolia_N_North+China_YR_MN+Yakutia_LNBA+Russia_Srubnaya	0.0233093	Tyumen_HG	0.122794	1.64758	0.0745297	FALSE	8	FALSE
Kazakhstan_CentralKazakhSteppe_Saka	Tyumen_HG+Germany_EN_LBK+Hungary_EN_HG_Koros+EHG+Mongolia_N_North+China_YR_MN+Yakutia_LNBA+Russia_Srubnaya	0.0233093	Germany_EN_LBK	0.0227325	0.613669	0.0370436	FALSE	8	FALSE
Kazakhstan_CentralKazakhSteppe_Saka	Tyumen_HG+Germany_EN_LBK+Hungary_EN_HG_Koros+EHG+Mongolia_N_North+China_YR_MN+Yakutia_LNBA+Russia_Srubnaya	0.0233093	Hungary_EN_HG_Koros	-0.118499	0.367964	-0.322038	FALSE	8	FALSE
Kazakhstan_CentralKazakhSteppe_Saka	Tyumen_HG+Germany_EN_LBK+Hungary_EN_HG_Koros+EHG+Mongolia_N_North+China_YR_MN+Yakutia_LNBA+Russia_Srubnaya	0.0233093	EHG	0.0876224	1.87051	0.0468441	FALSE	8	FALSE
Kazakhstan_CentralKazakhSteppe_Saka	Tyumen_HG+Germany_EN_LBK+Hungary_EN_HG_Koros+EHG+Mongolia_N_North+China_YR_MN+Yakutia_LNBA+Russia_Srubnaya	0.0233093	Mongolia_N_North	0.322452	0.548363	0.588026	FALSE	8	FALSE
Kazakhstan_CentralKazakhSteppe_Saka	Tyumen_HG+Germany_EN_LBK+Hungary_EN_HG_Koros+EHG+Mongolia_N_North+China_YR_MN+Yakutia_LNBA+Russia_Srubnaya	0.0233093	China_YR_MN	0.144362	0.204629	0.705482	FALSE	8	FALSE
Kazakhstan_CentralKazakhSteppe_Saka	Tyumen_HG+Germany_EN_LBK+Hungary_EN_HG_Koros+EHG+Mongolia_N_North+China_YR_MN+Yakutia_LNBA+Russia_Srubnaya	0.0233093	Yakutia_LNBA	-0.103433	0.466857	-0.221551	FALSE	8	FALSE
Kazakhstan_CentralKazakhSteppe_Saka	Tyumen_HG+Germany_EN_LBK+Hungary_EN_HG_Koros+EHG+Mongolia_N_North+China_YR_MN+Yakutia_LNBA+Russia_Srubnaya	0.0233093	Russia_Srubnaya	0.521969	0.642609	0.812264	FALSE	8	FALSE
Kazakhstan_CentralKazakhSteppe_Saka	Altai_N+Tyumen_HG+Germany_EN_LBK+Hungary_EN_HG_Koros+Mongolia_N_North+China_YR_MN+Yakutia_LNBA+Russia_Srubnaya	0.0224246	Altai_N	-0.0428299	0.115085	-0.372159	FALSE	8	FALSE
Kazakhstan_CentralKazakhSteppe_Saka	Altai_N+Tyumen_HG+Germany_EN_LBK+Hungary_EN_HG_Koros+Mongolia_N_North+China_YR_MN+Yakutia_LNBA+Russia_Srubnaya	0.0224246	Tyumen_HG	0.246369	0.162994	1.51153	FALSE	8	FALSE
Kazakhstan_CentralKazakhSteppe_Saka	Altai_N+Tyumen_HG+Germany_EN_LBK+Hungary_EN_HG_Koros+Mongolia_N_North+China_YR_MN+Yakutia_LNBA+Russia_Srubnaya	0.0224246	Germany_EN_LBK	0.0589011	0.0856897	0.687377	FALSE	8	FALSE
Kazakhstan_CentralKazakhSteppe_Saka	Altai_N+Tyumen_HG+Germany_EN_LBK+Hungary_EN_HG_Koros+Mongolia_N_North+China_YR_MN+Yakutia_LNBA+Russia_Srubnaya	0.0224246	Hungary_EN_HG_Koros	-0.104782	0.0607901	-1.72367	FALSE	8	FALSE
Kazakhstan_CentralKazakhSteppe_Saka	Altai_N+Tyumen_HG+Germany_EN_LBK+Hungary_EN_HG_Koros+Mongolia_N_North+China_YR_MN+Yakutia_LNBA+Russia_Srubnaya	0.0224246	Mongolia_N_North	0.375905	0.243977	1.54074	FALSE	8	FALSE
Kazakhstan_CentralKazakhSteppe_Saka	Altai_N+Tyumen_HG+Germany_EN_LBK+Hungary_EN_HG_Koros+Mongolia_N_North+China_YR_MN+Yakutia_LNBA+Russia_Srubnaya	0.0224246	China_YR_MN	0.139657	0.06824	2.04655	FALSE	8	FALSE
Kazakhstan_CentralKazakhSteppe_Saka	Altai_N+Tyumen_HG+Germany_EN_LBK+Hungary_EN_HG_Koros+Mongolia_N_North+China_YR_MN+Yakutia_LNBA+Russia_Srubnaya	0.0224246	Yakutia_LNBA	-0.143676	0.202022	-0.711188	FALSE	8	FALSE
Kazakhstan_CentralKazakhSteppe_Saka	Altai_N+Tyumen_HG+Germany_EN_LBK+Hungary_EN_HG_Koros+Mongolia_N_North+China_YR_MN+Yakutia_LNBA+Russia_Srubnaya	0.0224246	Russia_Srubnaya	0.470456	0.149953	3.13735	FALSE	8	FALSE
Kazakhstan_CentralKazakhSteppe_Saka	Altai_N+BMAC+Hungary_EN_HG_Koros+EHG+Mongolia_N_North+China_YR_MN+Yakutia_LNBA+Russia_Srubnaya	0.018055	Altai_N	0.0359438	0.0644736	0.557497	FALSE	8	FALSE
Kazakhstan_CentralKazakhSteppe_Saka	Altai_N+BMAC+Hungary_EN_HG_Koros+EHG+Mongolia_N_North+China_YR_MN+Yakutia_LNBA+Russia_Srubnaya	0.018055	BMAC	-0.0338976	0.0566477	-0.598393	FALSE	8	FALSE
Kazakhstan_CentralKazakhSteppe_Saka	Altai_N+BMAC+Hungary_EN_HG_Koros+EHG+Mongolia_N_North+China_YR_MN+Yakutia_LNBA+Russia_Srubnaya	0.018055	Hungary_EN_HG_Koros	-0.181173	0.090525	-2.00136	FALSE	8	FALSE
Kazakhstan_CentralKazakhSteppe_Saka	Altai_N+BMAC+Hungary_EN_HG_Koros+EHG+Mongolia_N_North+China_YR_MN+Yakutia_LNBA+Russia_Srubnaya	0.018055	EHG	0.180742	0.108476	1.6662	FALSE	8	FALSE
Kazakhstan_CentralKazakhSteppe_Saka	Altai_N+BMAC+Hungary_EN_HG_Koros+EHG+Mongolia_N_North+China_YR_MN+Yakutia_LNBA+Russia_Srubnaya	0.018055	Mongolia_N_North	0.283572	0.173112	1.63808	FALSE	8	FALSE
Kazakhstan_CentralKazakhSteppe_Saka	Altai_N+BMAC+Hungary_EN_HG_Koros+EHG+Mongolia_N_North+China_YR_MN+Yakutia_LNBA+Russia_Srubnaya	0.018055	China_YR_MN	0.154794	0.066899	2.31385	FALSE	8	FALSE
Kazakhstan_CentralKazakhSteppe_Saka	Altai_N+BMAC+Hungary_EN_HG_Koros+EHG+Mongolia_N_North+China_YR_MN+Yakutia_LNBA+Russia_Srubnaya	0.018055	Yakutia_LNBA	-0.0753229	0.14649	-0.514185	FALSE	8	FALSE
Kazakhstan_CentralKazakhSteppe_Saka	Altai_N+BMAC+Hungary_EN_HG_Koros+EHG+Mongolia_N_North+China_YR_MN+Yakutia_LNBA+Russia_Srubnaya	0.018055	Russia_Srubnaya	0.635341	0.158784	4.00129	FALSE	8	FALSE
Kazakhstan_CentralKazakhSteppe_Saka	Altai_N+Germany_EN_LBK+Hungary_EN_HG_Koros+EHG+Mongolia_N_North+China_YR_MN+Yakutia_LNBA+Russia_Srubnaya	0.0171065	Altai_N	0.0293631	0.0683302	0.429724	FALSE	8	FALSE
Kazakhstan_CentralKazakhSteppe_Saka	Altai_N+Germany_EN_LBK+Hungary_EN_HG_Koros+EHG+Mongolia_N_North+China_YR_MN+Yakutia_LNBA+Russia_Srubnaya	0.0171065	Germany_EN_LBK	-0.013384	0.0691371	-0.193587	FALSE	8	FALSE
Kazakhstan_CentralKazakhSteppe_Saka	Altai_N+Germany_EN_LBK+Hungary_EN_HG_Koros+EHG+Mongolia_N_North+China_YR_MN+Yakutia_LNBA+Russia_Srubnaya	0.0171065	Hungary_EN_HG_Koros	-0.139638	0.0660206	-2.11506	FALSE	8	FALSE
Kazakhstan_CentralKazakhSteppe_Saka	Altai_N+Germany_EN_LBK+Hungary_EN_HG_Koros+EHG+Mongolia_N_North+China_YR_MN+Yakutia_LNBA+Russia_Srubnaya	0.0171065	EHG	0.190306	0.112666	1.68912	FALSE	8	FALSE
Kazakhstan_CentralKazakhSteppe_Saka	Altai_N+Germany_EN_LBK+Hungary_EN_HG_Koros+EHG+Mongolia_N_North+China_YR_MN+Yakutia_LNBA+Russia_Srubnaya	0.0171065	Mongolia_N_North	0.28081	0.185258	1.51578	FALSE	8	FALSE
Kazakhstan_CentralKazakhSteppe_Saka	Altai_N+Germany_EN_LBK+Hungary_EN_HG_Koros+EHG+Mongolia_N_North+China_YR_MN+Yakutia_LNBA+Russia_Srubnaya	0.0171065	China_YR_MN	0.150485	0.0664693	2.26397	FALSE	8	FALSE
Kazakhstan_CentralKazakhSteppe_Saka	Altai_N+Germany_EN_LBK+Hungary_EN_HG_Koros+EHG+Mongolia_N_North+China_YR_MN+Yakutia_LNBA+Russia_Srubnaya	0.0171065	Yakutia_LNBA	-0.0697672	0.154685	-0.451027	FALSE	8	FALSE
Kazakhstan_CentralKazakhSteppe_Saka	Altai_N+Germany_EN_LBK+Hungary_EN_HG_Koros+EHG+Mongolia_N_North+China_YR_MN+Yakutia_LNBA+Russia_Srubnaya	0.0171065	Russia_Srubnaya	0.571825	0.104458	5.47422	FALSE	8	FALSE
Kazakhstan_CentralKazakhSteppe_Saka	Tyumen_HG+BMAC+Germany_EN_LBK+EHG+Mongolia_N_North+China_YR_MN+Yakutia_LNBA+Russia_Srubnaya	0.0131231	Tyumen_HG	0.594061	0.739409	0.803427	FALSE	8	FALSE
Kazakhstan_CentralKazakhSteppe_Saka	Tyumen_HG+BMAC+Germany_EN_LBK+EHG+Mongolia_N_North+China_YR_MN+Yakutia_LNBA+Russia_Srubnaya	0.0131231	BMAC	-0.0400871	0.235179	-0.170453	FALSE	8	FALSE
Kazakhstan_CentralKazakhSteppe_Saka	Tyumen_HG+BMAC+Germany_EN_LBK+EHG+Mongolia_N_North+China_YR_MN+Yakutia_LNBA+Russia_Srubnaya	0.0131231	Germany_EN_LBK	0.137552	0.206147	0.667253	FALSE	8	FALSE
Kazakhstan_CentralKazakhSteppe_Saka	Tyumen_HG+BMAC+Germany_EN_LBK+EHG+Mongolia_N_North+China_YR_MN+Yakutia_LNBA+Russia_Srubnaya	0.0131231	EHG	-0.507764	1.0648	-0.476862	FALSE	8	FALSE
Kazakhstan_CentralKazakhSteppe_Saka	Tyumen_HG+BMAC+Germany_EN_LBK+EHG+Mongolia_N_North+China_YR_MN+Yakutia_LNBA+Russia_Srubnaya	0.0131231	Mongolia_N_North	0.465173	0.4334	1.07331	FALSE	8	FALSE
Kazakhstan_CentralKazakhSteppe_Saka	Tyumen_HG+BMAC+Germany_EN_LBK+EHG+Mongolia_N_North+China_YR_MN+Yakutia_LNBA+Russia_Srubnaya	0.0131231	China_YR_MN	0.0894695	0.151102	0.592113	FALSE	8	FALSE
Kazakhstan_CentralKazakhSteppe_Saka	Tyumen_HG+BMAC+Germany_EN_LBK+EHG+Mongolia_N_North+China_YR_MN+Yakutia_LNBA+Russia_Srubnaya	0.0131231	Yakutia_LNBA	-0.223444	0.355207	-0.629054	FALSE	8	FALSE
Kazakhstan_CentralKazakhSteppe_Saka	Tyumen_HG+BMAC+Germany_EN_LBK+EHG+Mongolia_N_North+China_YR_MN+Yakutia_LNBA+Russia_Srubnaya	0.0131231	Russia_Srubnaya	0.485039	0.729591	0.664809	FALSE	8	FALSE
Kazakhstan_CentralKazakhSteppe_Saka	Altai_N+Tyumen_HG+BMAC+Germany_EN_LBK+Mongolia_N_North+China_YR_MN+Yakutia_LNBA+Russia_Srubnaya	0.00274308	Altai_N	-0.0522496	0.13089	-0.399186	FALSE	8	FALSE
Kazakhstan_CentralKazakhSteppe_Saka	Altai_N+Tyumen_HG+BMAC+Germany_EN_LBK+Mongolia_N_North+China_YR_MN+Yakutia_LNBA+Russia_Srubnaya	0.00274308	Tyumen_HG	0.309053	0.223009	1.38583	FALSE	8	FALSE
Kazakhstan_CentralKazakhSteppe_Saka	Altai_N+Tyumen_HG+BMAC+Germany_EN_LBK+Mongolia_N_North+China_YR_MN+Yakutia_LNBA+Russia_Srubnaya	0.00274308	BMAC	0.0607598	0.0667542	0.910203	FALSE	8	FALSE
Kazakhstan_CentralKazakhSteppe_Saka	Altai_N+Tyumen_HG+BMAC+Germany_EN_LBK+Mongolia_N_North+China_YR_MN+Yakutia_LNBA+Russia_Srubnaya	0.00274308	Germany_EN_LBK	0.133589	0.160455	0.832565	FALSE	8	FALSE
Kazakhstan_CentralKazakhSteppe_Saka	Altai_N+Tyumen_HG+BMAC+Germany_EN_LBK+Mongolia_N_North+China_YR_MN+Yakutia_LNBA+Russia_Srubnaya	0.00274308	Mongolia_N_North	0.368396	0.287632	1.28079	FALSE	8	FALSE
Kazakhstan_CentralKazakhSteppe_Saka	Altai_N+Tyumen_HG+BMAC+Germany_EN_LBK+Mongolia_N_North+China_YR_MN+Yakutia_LNBA+Russia_Srubnaya	0.00274308	China_YR_MN	0.141936	0.0635642	2.23296	FALSE	8	FALSE
Kazakhstan_CentralKazakhSteppe_Saka	Altai_N+Tyumen_HG+BMAC+Germany_EN_LBK+Mongolia_N_North+China_YR_MN+Yakutia_LNBA+Russia_Srubnaya	0.00274308	Yakutia_LNBA	-0.142485	0.249124	-0.571945	FALSE	8	FALSE
Kazakhstan_CentralKazakhSteppe_Saka	Altai_N+Tyumen_HG+BMAC+Germany_EN_LBK+Mongolia_N_North+China_YR_MN+Yakutia_LNBA+Russia_Srubnaya	0.00274308	Russia_Srubnaya	0.181	0.33866	0.53446	FALSE	8	FALSE
Kazakhstan_CentralKazakhSteppe_Saka	Altai_N+BMAC+Germany_EN_LBK+EHG+Mongolia_N_North+China_YR_MN+Yakutia_LNBA+Russia_Srubnaya	0.00044711	Altai_N	0.0651822	0.311241	0.209427	FALSE	8	FALSE
Kazakhstan_CentralKazakhSteppe_Saka	Altai_N+BMAC+Germany_EN_LBK+EHG+Mongolia_N_North+China_YR_MN+Yakutia_LNBA+Russia_Srubnaya	0.00044711	BMAC	0.058005	2.1018	0.0275978	FALSE	8	FALSE
Kazakhstan_CentralKazakhSteppe_Saka	Altai_N+BMAC+Germany_EN_LBK+EHG+Mongolia_N_North+China_YR_MN+Yakutia_LNBA+Russia_Srubnaya	0.00044711	Germany_EN_LBK	0.0171006	3.37015	0.00507415	FALSE	8	FALSE
Kazakhstan_CentralKazakhSteppe_Saka	Altai_N+BMAC+Germany_EN_LBK+EHG+Mongolia_N_North+China_YR_MN+Yakutia_LNBA+Russia_Srubnaya	0.00044711	EHG	0.167781	3.54116	0.0473802	FALSE	8	FALSE
Kazakhstan_CentralKazakhSteppe_Saka	Altai_N+BMAC+Germany_EN_LBK+EHG+Mongolia_N_North+China_YR_MN+Yakutia_LNBA+Russia_Srubnaya	0.00044711	Mongolia_N_North	0.227428	1.52704	0.148933	FALSE	8	FALSE
Kazakhstan_CentralKazakhSteppe_Saka	Altai_N+BMAC+Germany_EN_LBK+EHG+Mongolia_N_North+China_YR_MN+Yakutia_LNBA+Russia_Srubnaya	0.00044711	China_YR_MN	0.138648	0.704191	0.196889	FALSE	8	FALSE
Kazakhstan_CentralKazakhSteppe_Saka	Altai_N+BMAC+Germany_EN_LBK+EHG+Mongolia_N_North+China_YR_MN+Yakutia_LNBA+Russia_Srubnaya	0.00044711	Yakutia_LNBA	-0.0205111	1.01827	-0.0201431	FALSE	8	FALSE
Kazakhstan_CentralKazakhSteppe_Saka	Altai_N+BMAC+Germany_EN_LBK+EHG+Mongolia_N_North+China_YR_MN+Yakutia_LNBA+Russia_Srubnaya	0.00044711	Russia_Srubnaya	0.346367	8.89796	0.0389266	FALSE	8	FALSE
Kazakhstan_CentralKazakhSteppe_Sarmatian.SG	Russia_Srubnaya	1.68542e-16	Russia_Srubnaya	1	1.13767e-13	8.7899e+12	FALSE	1	TRUE
Kazakhstan_CentralKazakhSteppe_Sarmatian.SG	Yakutia_LNBA+Russia_Srubnaya	2.61124e-05	Yakutia_LNBA	0.100839	0.0134145	7.51717	FALSE	2	TRUE
Kazakhstan_CentralKazakhSteppe_Sarmatian.SG	Yakutia_LNBA+Russia_Srubnaya	2.61124e-05	Russia_Srubnaya	0.899161	0.0134145	67.0291	FALSE	2	TRUE
Kazakhstan_CentralKazakhSteppe_Sarmatian.SG	Mongolia_N_North+Russia_Srubnaya	2.59122e-05	Mongolia_N_North	0.0979837	0.0127711	7.67233	FALSE	2	TRUE
Kazakhstan_CentralKazakhSteppe_Sarmatian.SG	Mongolia_N_North+Russia_Srubnaya	2.59122e-05	Russia_Srubnaya	0.902016	0.0127711	70.6297	FALSE	2	TRUE
Kazakhstan_CentralKazakhSteppe_Sarmatian.SG	China_YR_MN+Russia_Srubnaya	1.09059e-06	China_YR_MN	0.0979879	0.0137993	7.10091	FALSE	2	TRUE
Kazakhstan_CentralKazakhSteppe_Sarmatian.SG	China_YR_MN+Russia_Srubnaya	1.09059e-06	Russia_Srubnaya	0.902012	0.0137993	65.3663	FALSE	2	TRUE
Kazakhstan_CentralKazakhSteppe_Sarmatian.SG	Altai_N+Russia_Srubnaya	2.27498e-09	Altai_N	0.106555	0.0174146	6.11869	FALSE	2	TRUE
Kazakhstan_CentralKazakhSteppe_Sarmatian.SG	Altai_N+Russia_Srubnaya	2.27498e-09	Russia_Srubnaya	0.893445	0.0174146	51.3043	FALSE	2	TRUE
Kazakhstan_CentralKazakhSteppe_Sarmatian.SG	Tyumen_HG+Russia_Srubnaya	6.97664e-13	Tyumen_HG	0.106782	0.0244277	4.37136	FALSE	2	TRUE
Kazakhstan_CentralKazakhSteppe_Sarmatian.SG	Tyumen_HG+Russia_Srubnaya	6.97664e-13	Russia_Srubnaya	0.893218	0.0244277	36.5658	FALSE	2	TRUE
Kazakhstan_CentralKazakhSteppe_Sarmatian.SG	EHG+Russia_Srubnaya	1.52197e-14	EHG	0.131673	0.0429373	3.06663	FALSE	2	TRUE
Kazakhstan_CentralKazakhSteppe_Sarmatian.SG	EHG+Russia_Srubnaya	1.52197e-14	Russia_Srubnaya	0.868327	0.0429373	20.2231	FALSE	2	TRUE
Kazakhstan_CentralKazakhSteppe_Sarmatian.SG	BMAC+Russia_Srubnaya	1.3685e-14	BMAC	0.150042	0.0455524	3.29383	FALSE	2	TRUE
Kazakhstan_CentralKazakhSteppe_Sarmatian.SG	BMAC+Russia_Srubnaya	1.3685e-14	Russia_Srubnaya	0.849958	0.0455524	18.6589	FALSE	2	TRUE
Kazakhstan_CentralKazakhSteppe_Sarmatian.SG	BMAC+Yakutia_LNBA+Russia_Srubnaya	0.0471614	BMAC	0.200154	0.0422717	4.73496	FALSE	3	TRUE
Kazakhstan_CentralKazakhSteppe_Sarmatian.SG	BMAC+Yakutia_LNBA+Russia_Srubnaya	0.0471614	Yakutia_LNBA	0.107998	0.0129064	8.36784	FALSE	3	TRUE
Kazakhstan_CentralKazakhSteppe_Sarmatian.SG	BMAC+Yakutia_LNBA+Russia_Srubnaya	0.0471614	Russia_Srubnaya	0.691847	0.0451741	15.3151	FALSE	3	TRUE
Kazakhstan_CentralKazakhSteppe_Sarmatian.SG	BMAC+Mongolia_N_North+Russia_Srubnaya	0.0195488	BMAC	0.186511	0.0417957	4.46244	FALSE	3	TRUE
Kazakhstan_CentralKazakhSteppe_Sarmatian.SG	BMAC+Mongolia_N_North+Russia_Srubnaya	0.0195488	Mongolia_N_North	0.102564	0.0122551	8.36909	FALSE	3	TRUE
Kazakhstan_CentralKazakhSteppe_Sarmatian.SG	BMAC+Mongolia_N_North+Russia_Srubnaya	0.0195488	Russia_Srubnaya	0.710925	0.0438837	16.2002	FALSE	3	TRUE
Kazakhstan_CentralKazakhSteppe_Sarmatian.SG	BMAC+China_YR_MN+Russia_Srubnaya	0.000450596	BMAC	0.17526	0.0424536	4.12827	FALSE	3	TRUE
Kazakhstan_CentralKazakhSteppe_Sarmatian.SG	BMAC+China_YR_MN+Russia_Srubnaya	0.000450596	China_YR_MN	0.101094	0.0131865	7.66653	FALSE	3	TRUE
Kazakhstan_CentralKazakhSteppe_Sarmatian.SG	BMAC+China_YR_MN+Russia_Srubnaya	0.000450596	Russia_Srubnaya	0.723646	0.0444245	16.2893	FALSE	3	TRUE
Kazakhstan_CentralKazakhSteppe_Sarmatian.SG	Altai_N+BMAC+Russia_Srubnaya	0.000124924	Altai_N	0.126661	0.0167297	7.57104	FALSE	3	TRUE
Kazakhstan_CentralKazakhSteppe_Sarmatian.SG	Altai_N+BMAC+Russia_Srubnaya	0.000124924	BMAC	0.229818	0.0438293	5.24349	FALSE	3	TRUE
Kazakhstan_CentralKazakhSteppe_Sarmatian.SG	Altai_N+BMAC+Russia_Srubnaya	0.000124924	Russia_Srubnaya	0.643521	0.0499487	12.8836	FALSE	3	TRUE
Kazakhstan_CentralKazakhSteppe_Sarmatian.SG	Mongolia_N_North+Yakutia_LNBA+Russia_Srubnaya	1.34762e-05	Mongolia_N_North	0.0875101	0.272725	0.320874	FALSE	3	TRUE
Kazakhstan_CentralKazakhSteppe_Sarmatian.SG	Mongolia_N_North+Yakutia_LNBA+Russia_Srubnaya	1.34762e-05	Yakutia_LNBA	0.011221	0.282559	0.0397122	FALSE	3	TRUE
Kazakhstan_CentralKazakhSteppe_Sarmatian.SG	Mongolia_N_North+Yakutia_LNBA+Russia_Srubnaya	1.34762e-05	Russia_Srubnaya	0.901269	0.0163103	55.2578	FALSE	3	TRUE
Kazakhstan_CentralKazakhSteppe_Sarmatian.SG	Tyumen_HG+Mongolia_N_North+Russia_Srubnaya	1.31075e-05	Tyumen_HG	0.0187711	0.0272966	0.687673	FALSE	3	TRUE
Kazakhstan_CentralKazakhSteppe_Sarmatian.SG	Tyumen_HG+Mongolia_N_North+Russia_Srubnaya	1.31075e-05	Mongolia_N_North	0.0933097	0.0147473	6.32722	FALSE	3	TRUE
Kazakhstan_CentralKazakhSteppe_Sarmatian.SG	Tyumen_HG+Mongolia_N_North+Russia_Srubnaya	1.31075e-05	Russia_Srubnaya	0.887919	0.0235157	37.7585	FALSE	3	TRUE
Kazakhstan_CentralKazakhSteppe_Sarmatian.SG	Tyumen_HG+China_YR_MN+Russia_Srubnaya	1.22332e-06	Tyumen_HG	0.0400315	0.0260427	1.53715	FALSE	3	TRUE
Kazakhstan_CentralKazakhSteppe_Sarmatian.SG	Tyumen_HG+China_YR_MN+Russia_Srubnaya	1.22332e-06	China_YR_MN	0.0884887	0.0151162	5.85391	FALSE	3	TRUE
Kazakhstan_CentralKazakhSteppe_Sarmatian.SG	Tyumen_HG+China_YR_MN+Russia_Srubnaya	1.22332e-06	Russia_Srubnaya	0.87148	0.0238437	36.5496	FALSE	3	TRUE
Kazakhstan_CentralKazakhSteppe_Sarmatian.SG	Altai_N+China_YR_MN+Russia_Srubnaya	6.58885e-07	Altai_N	0.0265268	0.0266767	0.994383	FALSE	3	TRUE
Kazakhstan_CentralKazakhSteppe_Sarmatian.SG	Altai_N+China_YR_MN+Russia_Srubnaya	6.58885e-07	China_YR_MN	0.0830653	0.0211496	3.9275	FALSE	3	TRUE
Kazakhstan_CentralKazakhSteppe_Sarmatian.SG	Altai_N+China_YR_MN+Russia_Srubnaya	6.58885e-07	Russia_Srubnaya	0.890408	0.0173357	51.3627	FALSE	3	TRUE
Kazakhstan_CentralKazakhSteppe_Sarmatian.SG	EHG+China_YR_MN+Russia_Srubnaya	5.68418e-07	EHG	0.0288527	0.0418751	0.689018	FALSE	3	TRUE
Kazakhstan_CentralKazakhSteppe_Sarmatian.SG	EHG+China_YR_MN+Russia_Srubnaya	5.68418e-07	China_YR_MN	0.0942991	0.0149025	6.32774	FALSE	3	TRUE
Kazakhstan_CentralKazakhSteppe_Sarmatian.SG	EHG+China_YR_MN+Russia_Srubnaya	5.68418e-07	Russia_Srubnaya	0.876848	0.0386355	22.6954	FALSE	3	TRUE
Kazakhstan_CentralKazakhSteppe_Sarmatian.SG	Tyumen_HG+BMAC+Russia_Srubnaya	1.67299e-08	Tyumen_HG	0.138397	0.0239049	5.78951	FALSE	3	TRUE
Kazakhstan_CentralKazakhSteppe_Sarmatian.SG	Tyumen_HG+BMAC+Russia_Srubnaya	1.67299e-08	BMAC	0.221538	0.0457035	4.84729	FALSE	3	TRUE
Kazakhstan_CentralKazakhSteppe_Sarmatian.SG	Tyumen_HG+BMAC+Russia_Srubnaya	1.67299e-08	Russia_Srubnaya	0.640065	0.0568813	11.2526	FALSE	3	TRUE
Kazakhstan_CentralKazakhSteppe_Sarmatian.SG	BMAC+EHG+Russia_Srubnaya	1.65688e-08	BMAC	0.269663	0.0488466	5.5206	FALSE	3	TRUE
Kazakhstan_CentralKazakhSteppe_Sarmatian.SG	BMAC+EHG+Russia_Srubnaya	1.65688e-08	EHG	0.23106	0.0425548	5.42971	FALSE	3	TRUE
Kazakhstan_CentralKazakhSteppe_Sarmatian.SG	BMAC+EHG+Russia_Srubnaya	1.65688e-08	Russia_Srubnaya	0.499277	0.0780417	6.39757	FALSE	3	TRUE
Kazakhstan_CentralKazakhSteppe_Sarmatian.SG	BMAC+EHG+Yakutia_LNBA+Russia_Srubnaya	0.0439584	BMAC	0.22169	0.0457656	4.84404	FALSE	4	TRUE
Kazakhstan_CentralKazakhSteppe_Sarmatian.SG	BMAC+EHG+Yakutia_LNBA+Russia_Srubnaya	0.0439584	EHG	0.0562571	0.0468639	1.20044	FALSE	4	TRUE
Kazakhstan_CentralKazakhSteppe_Sarmatian.SG	BMAC+EHG+Yakutia_LNBA+Russia_Srubnaya	0.0439584	Yakutia_LNBA	0.0978888	0.0156521	6.25404	FALSE	4	TRUE
Kazakhstan_CentralKazakhSteppe_Sarmatian.SG	BMAC+EHG+Yakutia_LNBA+Russia_Srubnaya	0.0439584	Russia_Srubnaya	0.624164	0.0717865	8.69472	FALSE	4	TRUE
Kazakhstan_CentralKazakhSteppe_Sarmatian.SG	BMAC+EHG+Mongolia_N_North+Russia_Srubnaya	0.0409192	BMAC	0.22499	0.0455151	4.9432	FALSE	4	TRUE
Kazakhstan_CentralKazakhSteppe_Sarmatian.SG	BMAC+EHG+Mongolia_N_North+Russia_Srubnaya	0.0409192	EHG	0.0893278	0.0433062	2.06271	FALSE	4	TRUE
Kazakhstan_CentralKazakhSteppe_Sarmatian.SG	BMAC+EHG+Mongolia_N_North+Russia_Srubnaya	0.0409192	Mongolia_N_North	0.088927	0.0138909	6.4018	FALSE	4	TRUE
Kazakhstan_CentralKazakhSteppe_Sarmatian.SG	BMAC+EHG+Mongolia_N_North+Russia_Srubnaya	0.0409192	Russia_Srubnaya	0.596755	0.070391	8.47772	FALSE	4	TRUE
Kazakhstan_CentralKazakhSteppe_Sarmatian.SG	Tyumen_HG+BMAC+Yakutia_LNBA+Russia_Srubnaya	0.0359168	Tyumen_HG	0.0304538	0.0288864	1.05426	FALSE	4	TRUE
Kazakhstan_CentralKazakhSteppe_Sarmatian.SG	Tyumen_HG+BMAC+Yakutia_LNBA+Russia_Srubnaya	0.0359168	BMAC	0.208992	0.0429985	4.86045	FALSE	4	TRUE
Kazakhstan_CentralKazakhSteppe_Sarmatian.SG	Tyumen_HG+BMAC+Yakutia_LNBA+Russia_Srubnaya	0.0359168	Yakutia_LNBA	0.099537	0.0160059	6.21879	FALSE	4	TRUE
Kazakhstan_CentralKazakhSteppe_Sarmatian.SG	Tyumen_HG+BMAC+Yakutia_LNBA+Russia_Srubnaya	0.0359168	Russia_Srubnaya	0.661017	0.0529614	12.4811	FALSE	4	TRUE
Kazakhstan_CentralKazakhSteppe_Sarmatian.SG	Tyumen_HG+BMAC+Mongolia_N_North+Russia_Srubnaya	0.0309121	Tyumen_HG	0.0519243	0.0266453	1.94872	FALSE	4	TRUE
Kazakhstan_CentralKazakhSteppe_Sarmatian.SG	Tyumen_HG+BMAC+Mongolia_N_North+Russia_Srubnaya	0.0309121	BMAC	0.205618	0.0428718	4.79611	FALSE	4	TRUE
Kazakhstan_CentralKazakhSteppe_Sarmatian.SG	Tyumen_HG+BMAC+Mongolia_N_North+Russia_Srubnaya	0.0309121	Mongolia_N_North	0.0896444	0.0140835	6.36522	FALSE	4	TRUE
Kazakhstan_CentralKazakhSteppe_Sarmatian.SG	Tyumen_HG+BMAC+Mongolia_N_North+Russia_Srubnaya	0.0309121	Russia_Srubnaya	0.652814	0.0527754	12.3697	FALSE	4	TRUE
Kazakhstan_CentralKazakhSteppe_Sarmatian.SG	Altai_N+BMAC+Yakutia_LNBA+Russia_Srubnaya	0.0247294	Altai_N	0.00881534	0.0338032	0.260784	FALSE	4	TRUE
Kazakhstan_CentralKazakhSteppe_Sarmatian.SG	Altai_N+BMAC+Yakutia_LNBA+Russia_Srubnaya	0.0247294	BMAC	0.20272	0.0431642	4.69647	FALSE	4	TRUE
Kazakhstan_CentralKazakhSteppe_Sarmatian.SG	Altai_N+BMAC+Yakutia_LNBA+Russia_Srubnaya	0.0247294	Yakutia_LNBA	0.10511	0.0257527	4.08151	FALSE	4	TRUE
Kazakhstan_CentralKazakhSteppe_Sarmatian.SG	Altai_N+BMAC+Yakutia_LNBA+Russia_Srubnaya	0.0247294	Russia_Srubnaya	0.683355	0.0496826	13.7544	FALSE	4	TRUE
Kazakhstan_CentralKazakhSteppe_Sarmatian.SG	Altai_N+BMAC+Mongolia_N_North+Russia_Srubnaya	0.0134949	Altai_N	0.0321973	0.029133	1.10518	FALSE	4	TRUE
Kazakhstan_CentralKazakhSteppe_Sarmatian.SG	Altai_N+BMAC+Mongolia_N_North+Russia_Srubnaya	0.0134949	BMAC	0.198856	0.0434025	4.58166	FALSE	4	TRUE
Kazakhstan_CentralKazakhSteppe_Sarmatian.SG	Altai_N+BMAC+Mongolia_N_North+Russia_Srubnaya	0.0134949	Mongolia_N_North	0.0861665	0.0211931	4.06579	FALSE	4	TRUE
Kazakhstan_CentralKazakhSteppe_Sarmatian.SG	Altai_N+BMAC+Mongolia_N_North+Russia_Srubnaya	0.0134949	Russia_Srubnaya	0.682781	0.0498777	13.6891	FALSE	4	TRUE
Kazakhstan_CentralKazakhSteppe_Sarmatian.SG	BMAC+EHG+China_YR_MN+Russia_Srubnaya	0.00501148	BMAC	0.230605	0.0462135	4.98999	FALSE	4	TRUE
Kazakhstan_CentralKazakhSteppe_Sarmatian.SG	BMAC+EHG+China_YR_MN+Russia_Srubnaya	0.00501148	EHG	0.121992	0.0424276	2.8753	FALSE	4	TRUE
Kazakhstan_CentralKazakhSteppe_Sarmatian.SG	BMAC+EHG+China_YR_MN+Russia_Srubnaya	0.00501148	China_YR_MN	0.0841902	0.0143163	5.88072	FALSE	4	TRUE
Kazakhstan_CentralKazakhSteppe_Sarmatian.SG	BMAC+EHG+China_YR_MN+Russia_Srubnaya	0.00501148	Russia_Srubnaya	0.563212	0.0710226	7.93005	FALSE	4	TRUE
Kazakhstan_CentralKazakhSteppe_Sarmatian.SG	Tyumen_HG+BMAC+China_YR_MN+Russia_Srubnaya	0.00339388	Tyumen_HG	0.0719654	0.0255645	2.81505	FALSE	4	TRUE
Kazakhstan_CentralKazakhSteppe_Sarmatian.SG	Tyumen_HG+BMAC+China_YR_MN+Russia_Srubnaya	0.00339388	BMAC	0.204847	0.0434886	4.71037	FALSE	4	TRUE
Kazakhstan_CentralKazakhSteppe_Sarmatian.SG	Tyumen_HG+BMAC+China_YR_MN+Russia_Srubnaya	0.00339388	China_YR_MN	0.0842892	0.0143931	5.85621	FALSE	4	TRUE
Kazakhstan_CentralKazakhSteppe_Sarmatian.SG	Tyumen_HG+BMAC+China_YR_MN+Russia_Srubnaya	0.00339388	Russia_Srubnaya	0.638898	0.0532441	11.9994	FALSE	4	TRUE
Kazakhstan_CentralKazakhSteppe_Sarmatian.SG	Altai_N+BMAC+China_YR_MN+Russia_Srubnaya	0.00151932	Altai_N	0.0627656	0.0266767	2.35282	FALSE	4	TRUE
Kazakhstan_CentralKazakhSteppe_Sarmatian.SG	Altai_N+BMAC+China_YR_MN+Russia_Srubnaya	0.00151932	BMAC	0.204656	0.0442197	4.62817	FALSE	4	TRUE
Kazakhstan_CentralKazakhSteppe_Sarmatian.SG	Altai_N+BMAC+China_YR_MN+Russia_Srubnaya	0.00151932	China_YR_MN	0.0664841	0.0206827	3.21448	FALSE	4	TRUE
Kazakhstan_CentralKazakhSteppe_Sarmatian.SG	Altai_N+BMAC+China_YR_MN+Russia_Srubnaya	0.00151932	Russia_Srubnaya	0.666094	0.0501338	13.2863	FALSE	4	TRUE
Kazakhstan_CentralKazakhSteppe_Sarmatian.SG	Altai_N+BMAC+Germany_EN_LBK+Russia_Srubnaya	0.000194567	Altai_N	0.179493	0.0327068	5.48793	FALSE	4	TRUE
Kazakhstan_CentralKazakhSteppe_Sarmatian.SG	Altai_N+BMAC+Germany_EN_LBK+Russia_Srubnaya	0.000194567	BMAC	0.286265	0.0519119	5.51445	FALSE	4	TRUE
Kazakhstan_CentralKazakhSteppe_Sarmatian.SG	Altai_N+BMAC+Germany_EN_LBK+Russia_Srubnaya	0.000194567	Germany_EN_LBK	0.151166	0.0802685	1.88325	FALSE	4	TRUE
Kazakhstan_CentralKazakhSteppe_Sarmatian.SG	Altai_N+BMAC+Germany_EN_LBK+Russia_Srubnaya	0.000194567	Russia_Srubnaya	0.383077	0.147048	2.60512	FALSE	4	TRUE
Kazakhstan_CentralKazakhSteppe_Sarmatian.SG	Altai_N+BMAC+Hungary_EN_HG_Koros+Russia_Srubnaya	7.40424e-05	Altai_N	0.129799	0.0175316	7.40369	FALSE	4	TRUE
Kazakhstan_CentralKazakhSteppe_Sarmatian.SG	Altai_N+BMAC+Hungary_EN_HG_Koros+Russia_Srubnaya	7.40424e-05	BMAC	0.275968	0.0874893	3.15431	FALSE	4	TRUE
Kazakhstan_CentralKazakhSteppe_Sarmatian.SG	Altai_N+BMAC+Hungary_EN_HG_Koros+Russia_Srubnaya	7.40424e-05	Hungary_EN_HG_Koros	0.116184	0.187991	0.618029	FALSE	4	TRUE
Kazakhstan_CentralKazakhSteppe_Sarmatian.SG	Altai_N+BMAC+Hungary_EN_HG_Koros+Russia_Srubnaya	7.40424e-05	Russia_Srubnaya	0.478049	0.273807	1.74594	FALSE	4	TRUE
Kazakhstan_CentralKazakhSteppe_Sarmatian.SG	BMAC+Germany_EN_LBK+EHG+Mongolia_N_North+Russia_Srubnaya	0.038931	BMAC	0.353146	0.117753	2.99903	FALSE	5	TRUE
Kazakhstan_CentralKazakhSteppe_Sarmatian.SG	BMAC+Germany_EN_LBK+EHG+Mongolia_N_North+Russia_Srubnaya	0.038931	Germany_EN_LBK	0.225453	0.183286	1.23006	FALSE	5	TRUE
Kazakhstan_CentralKazakhSteppe_Sarmatian.SG	BMAC+Germany_EN_LBK+EHG+Mongolia_N_North+Russia_Srubnaya	0.038931	EHG	0.289476	0.179018	1.61702	FALSE	5	TRUE
Kazakhstan_CentralKazakhSteppe_Sarmatian.SG	BMAC+Germany_EN_LBK+EHG+Mongolia_N_North+Russia_Srubnaya	0.038931	Mongolia_N_North	0.0881997	0.0143156	6.16111	FALSE	5	TRUE
Kazakhstan_CentralKazakhSteppe_Sarmatian.SG	BMAC+Germany_EN_LBK+EHG+Mongolia_N_North+Russia_Srubnaya	0.038931	Russia_Srubnaya	0.0437253	0.467578	0.0935145	FALSE	5	TRUE
Kazakhstan_CentralKazakhSteppe_Sarmatian.SG	Tyumen_HG+BMAC+Germany_EN_LBK+Yakutia_LNBA+Russia_Srubnaya	0.0200665	Tyumen_HG	0.130844	0.111577	1.17267	FALSE	5	TRUE
Kazakhstan_CentralKazakhSteppe_Sarmatian.SG	Tyumen_HG+BMAC+Germany_EN_LBK+Yakutia_LNBA+Russia_Srubnaya	0.0200665	BMAC	0.281344	0.0862229	3.26299	FALSE	5	TRUE
Kazakhstan_CentralKazakhSteppe_Sarmatian.SG	Tyumen_HG+BMAC+Germany_EN_LBK+Yakutia_LNBA+Russia_Srubnaya	0.0200665	Germany_EN_LBK	0.175141	0.18497	0.946861	FALSE	5	TRUE
Kazakhstan_CentralKazakhSteppe_Sarmatian.SG	Tyumen_HG+BMAC+Germany_EN_LBK+Yakutia_LNBA+Russia_Srubnaya	0.0200665	Yakutia_LNBA	0.0966342	0.0161646	5.97815	FALSE	5	TRUE
Kazakhstan_CentralKazakhSteppe_Sarmatian.SG	Tyumen_HG+BMAC+Germany_EN_LBK+Yakutia_LNBA+Russia_Srubnaya	0.0200665	Russia_Srubnaya	0.316037	0.367235	0.860584	FALSE	5	TRUE
Kazakhstan_CentralKazakhSteppe_Sarmatian.SG	Tyumen_HG+BMAC+Germany_EN_LBK+Mongolia_N_North+Russia_Srubnaya	0.0174034	Tyumen_HG	0.160091	0.0944795	1.69446	FALSE	5	TRUE
Kazakhstan_CentralKazakhSteppe_Sarmatian.SG	Tyumen_HG+BMAC+Germany_EN_LBK+Mongolia_N_North+Russia_Srubnaya	0.0174034	BMAC	0.284473	0.075256	3.78007	FALSE	5	TRUE
Kazakhstan_CentralKazakhSteppe_Sarmatian.SG	Tyumen_HG+BMAC+Germany_EN_LBK+Mongolia_N_North+Russia_Srubnaya	0.0174034	Germany_EN_LBK	0.190827	0.157525	1.21141	FALSE	5	TRUE
Kazakhstan_CentralKazakhSteppe_Sarmatian.SG	Tyumen_HG+BMAC+Germany_EN_LBK+Mongolia_N_North+Russia_Srubnaya	0.0174034	Mongolia_N_North	0.0868665	0.0140292	6.19185	FALSE	5	TRUE
Kazakhstan_CentralKazakhSteppe_Sarmatian.SG	Tyumen_HG+BMAC+Germany_EN_LBK+Mongolia_N_North+Russia_Srubnaya	0.0174034	Russia_Srubnaya	0.277742	0.31175	0.890914	FALSE	5	TRUE
Kazakhstan_CentralKazakhSteppe_Sarmatian.SG	Tyumen_HG+BMAC+Mongolia_N_North+Yakutia_LNBA+Russia_Srubnaya	0.0164057	Tyumen_HG	0.046365	0.101356	0.457449	FALSE	5	TRUE
Kazakhstan_CentralKazakhSteppe_Sarmatian.SG	Tyumen_HG+BMAC+Mongolia_N_North+Yakutia_LNBA+Russia_Srubnaya	0.0164057	BMAC	0.208665	0.0467074	4.4675	FALSE	5	TRUE
Kazakhstan_CentralKazakhSteppe_Sarmatian.SG	Tyumen_HG+BMAC+Mongolia_N_North+Yakutia_LNBA+Russia_Srubnaya	0.0164057	Mongolia_N_North	0.068975	0.40117	0.171935	FALSE	5	TRUE
Kazakhstan_CentralKazakhSteppe_Sarmatian.SG	Tyumen_HG+BMAC+Mongolia_N_North+Yakutia_LNBA+Russia_Srubnaya	0.0164057	Yakutia_LNBA	0.0260799	0.450521	0.0578885	FALSE	5	TRUE
Kazakhstan_CentralKazakhSteppe_Sarmatian.SG	Tyumen_HG+BMAC+Mongolia_N_North+Yakutia_LNBA+Russia_Srubnaya	0.0164057	Russia_Srubnaya	0.649915	0.0601291	10.8086	FALSE	5	TRUE
Kazakhstan_CentralKazakhSteppe_Sarmatian.SG	Tyumen_HG+BMAC+Germany_EN_LBK+China_YR_MN+Russia_Srubnaya	0.00225665	Tyumen_HG	0.218235	0.113527	1.92233	FALSE	5	TRUE
Kazakhstan_CentralKazakhSteppe_Sarmatian.SG	Tyumen_HG+BMAC+Germany_EN_LBK+China_YR_MN+Russia_Srubnaya	0.00225665	BMAC	0.313402	0.091175	3.43737	FALSE	5	TRUE
Kazakhstan_CentralKazakhSteppe_Sarmatian.SG	Tyumen_HG+BMAC+Germany_EN_LBK+China_YR_MN+Russia_Srubnaya	0.00225665	Germany_EN_LBK	0.260191	0.193227	1.34655	FALSE	5	TRUE
Kazakhstan_CentralKazakhSteppe_Sarmatian.SG	Tyumen_HG+BMAC+Germany_EN_LBK+China_YR_MN+Russia_Srubnaya	0.00225665	China_YR_MN	0.0811399	0.0144573	5.61239	FALSE	5	TRUE
Kazakhstan_CentralKazakhSteppe_Sarmatian.SG	Tyumen_HG+BMAC+Germany_EN_LBK+China_YR_MN+Russia_Srubnaya	0.00225665	Russia_Srubnaya	0.127032	0.384472	0.330406	FALSE	5	TRUE
Kazakhstan_CentralKazakhSteppe_Sarmatian.SG	Altai_N+BMAC+Germany_EN_LBK+Hungary_EN_HG_Koros+Russia_Srubnaya	0.000104446	Altai_N	0.177665	0.0315432	5.63243	FALSE	5	TRUE
Kazakhstan_CentralKazakhSteppe_Sarmatian.SG	Altai_N+BMAC+Germany_EN_LBK+Hungary_EN_HG_Koros+Russia_Srubnaya	0.000104446	BMAC	0.327934	0.0749091	4.37776	FALSE	5	TRUE
Kazakhstan_CentralKazakhSteppe_Sarmatian.SG	Altai_N+BMAC+Germany_EN_LBK+Hungary_EN_HG_Koros+Russia_Srubnaya	0.000104446	Germany_EN_LBK	0.137605	0.0762104	1.80559	FALSE	5	TRUE
Kazakhstan_CentralKazakhSteppe_Sarmatian.SG	Altai_N+BMAC+Germany_EN_LBK+Hungary_EN_HG_Koros+Russia_Srubnaya	0.000104446	Hungary_EN_HG_Koros	0.124298	0.147506	0.842662	FALSE	5	TRUE
Kazakhstan_CentralKazakhSteppe_Sarmatian.SG	Altai_N+BMAC+Germany_EN_LBK+Hungary_EN_HG_Koros+Russia_Srubnaya	0.000104446	Russia_Srubnaya	0.232499	0.244905	0.949343	FALSE	5	TRUE
Kazakhstan_CentralKazakhSteppe_Sarmatian.SG	BMAC+Germany_EN_LBK+EHG+Mongolia_N_North+Yakutia_LNBA+Russia_Srubnaya	0.0180627	BMAC	0.358236	0.111443	3.21452	FALSE	6	TRUE
Kazakhstan_CentralKazakhSteppe_Sarmatian.SG	BMAC+Germany_EN_LBK+EHG+Mongolia_N_North+Yakutia_LNBA+Russia_Srubnaya	0.0180627	Germany_EN_LBK	0.234318	0.173791	1.34827	FALSE	6	TRUE
Kazakhstan_CentralKazakhSteppe_Sarmatian.SG	BMAC+Germany_EN_LBK+EHG+Mongolia_N_North+Yakutia_LNBA+Russia_Srubnaya	0.0180627	EHG	0.286792	0.175029	1.63854	FALSE	6	TRUE
Kazakhstan_CentralKazakhSteppe_Sarmatian.SG	BMAC+Germany_EN_LBK+EHG+Mongolia_N_North+Yakutia_LNBA+Russia_Srubnaya	0.0180627	Mongolia_N_North	0.0696765	0.147134	0.473557	FALSE	6	TRUE
Kazakhstan_CentralKazakhSteppe_Sarmatian.SG	BMAC+Germany_EN_LBK+EHG+Mongolia_N_North+Yakutia_LNBA+Russia_Srubnaya	0.0180627	Yakutia_LNBA	0.0253102	0.163715	0.154598	FALSE	6	TRUE
Kazakhstan_CentralKazakhSteppe_Sarmatian.SG	BMAC+Germany_EN_LBK+EHG+Mongolia_N_North+Yakutia_LNBA+Russia_Srubnaya	0.0180627	Russia_Srubnaya	0.025667	0.441317	0.0581599	FALSE	6	TRUE
Kazakhstan_CentralKazakhSteppe_Sarmatian.SG	Tyumen_HG+BMAC+Germany_EN_LBK+Mongolia_N_North+Yakutia_LNBA+Russia_Srubnaya	0.00704038	Tyumen_HG	0.160542	0.0972348	1.65107	FALSE	6	TRUE
Kazakhstan_CentralKazakhSteppe_Sarmatian.SG	Tyumen_HG+BMAC+Germany_EN_LBK+Mongolia_N_North+Yakutia_LNBA+Russia_Srubnaya	0.00704038	BMAC	0.290346	0.0697828	4.16071	FALSE	6	TRUE
Kazakhstan_CentralKazakhSteppe_Sarmatian.SG	Tyumen_HG+BMAC+Germany_EN_LBK+Mongolia_N_North+Yakutia_LNBA+Russia_Srubnaya	0.00704038	Germany_EN_LBK	0.199455	0.14381	1.38693	FALSE	6	TRUE
Kazakhstan_CentralKazakhSteppe_Sarmatian.SG	Tyumen_HG+BMAC+Germany_EN_LBK+Mongolia_N_North+Yakutia_LNBA+Russia_Srubnaya	0.00704038	Mongolia_N_North	0.0760676	0.16305	0.46653	FALSE	6	TRUE
Kazakhstan_CentralKazakhSteppe_Sarmatian.SG	Tyumen_HG+BMAC+Germany_EN_LBK+Mongolia_N_North+Yakutia_LNBA+Russia_Srubnaya	0.00704038	Yakutia_LNBA	0.0168176	0.183783	0.0915081	FALSE	6	TRUE
Kazakhstan_CentralKazakhSteppe_Sarmatian.SG	Tyumen_HG+BMAC+Germany_EN_LBK+Mongolia_N_North+Yakutia_LNBA+Russia_Srubnaya	0.00704038	Russia_Srubnaya	0.256771	0.284743	0.901766	FALSE	6	TRUE
Kazakhstan_CentralKazakhSteppe_Sarmatian.SG	Germany_EN_LBK+Russia_Srubnaya	1.99457e-09	Germany_EN_LBK	-0.258151	0.0455155	-5.67172	FALSE	2	FALSE
Kazakhstan_CentralKazakhSteppe_Sarmatian.SG	Germany_EN_LBK+Russia_Srubnaya	1.99457e-09	Russia_Srubnaya	1.25815	0.0455155	27.6423	FALSE	2	FALSE
Kazakhstan_CentralKazakhSteppe_Sarmatian.SG	Hungary_EN_HG_Koros+Russia_Srubnaya	3.55736e-13	Hungary_EN_HG_Koros	-0.401049	0.164263	-2.44151	FALSE	2	FALSE
Kazakhstan_CentralKazakhSteppe_Sarmatian.SG	Hungary_EN_HG_Koros+Russia_Srubnaya	3.55736e-13	Russia_Srubnaya	1.40105	0.164263	8.5293	FALSE	2	FALSE
Kazakhstan_CentralKazakhSteppe_Sarmatian.SG	Hungary_EN_HG_Koros+Mongolia_N_North+Russia_Srubnaya	0.0141841	Hungary_EN_HG_Koros	-0.293427	0.0816988	-3.59157	FALSE	3	FALSE
Kazakhstan_CentralKazakhSteppe_Sarmatian.SG	Hungary_EN_HG_Koros+Mongolia_N_North+Russia_Srubnaya	0.0141841	Mongolia_N_North	0.10475	0.0134547	7.78539	FALSE	3	FALSE
Kazakhstan_CentralKazakhSteppe_Sarmatian.SG	Hungary_EN_HG_Koros+Mongolia_N_North+Russia_Srubnaya	0.0141841	Russia_Srubnaya	1.18868	0.0815831	14.5701	FALSE	3	FALSE
Kazakhstan_CentralKazakhSteppe_Sarmatian.SG	Hungary_EN_HG_Koros+Yakutia_LNBA+Russia_Srubnaya	0.00853762	Hungary_EN_HG_Koros	-0.280094	0.0804584	-3.48123	FALSE	3	FALSE
Kazakhstan_CentralKazakhSteppe_Sarmatian.SG	Hungary_EN_HG_Koros+Yakutia_LNBA+Russia_Srubnaya	0.00853762	Yakutia_LNBA	0.105848	0.0138835	7.624	FALSE	3	FALSE
Kazakhstan_CentralKazakhSteppe_Sarmatian.SG	Hungary_EN_HG_Koros+Yakutia_LNBA+Russia_Srubnaya	0.00853762	Russia_Srubnaya	1.17425	0.0808597	14.522	FALSE	3	FALSE
Kazakhstan_CentralKazakhSteppe_Sarmatian.SG	Tyumen_HG+EHG+Russia_Srubnaya	0.00424619	Tyumen_HG	1.27514	0.367773	3.4672	FALSE	3	FALSE
Kazakhstan_CentralKazakhSteppe_Sarmatian.SG	Tyumen_HG+EHG+Russia_Srubnaya	0.00424619	EHG	-1.83961	0.576368	-3.19173	FALSE	3	FALSE
Kazakhstan_CentralKazakhSteppe_Sarmatian.SG	Tyumen_HG+EHG+Russia_Srubnaya	0.00424619	Russia_Srubnaya	1.56447	0.217553	7.19119	FALSE	3	FALSE
Kazakhstan_CentralKazakhSteppe_Sarmatian.SG	Hungary_EN_HG_Koros+China_YR_MN+Russia_Srubnaya	0.00147368	Hungary_EN_HG_Koros	-0.312275	0.086697	-3.60191	FALSE	3	FALSE
Kazakhstan_CentralKazakhSteppe_Sarmatian.SG	Hungary_EN_HG_Koros+China_YR_MN+Russia_Srubnaya	0.00147368	China_YR_MN	0.106901	0.0146624	7.2908	FALSE	3	FALSE
Kazakhstan_CentralKazakhSteppe_Sarmatian.SG	Hungary_EN_HG_Koros+China_YR_MN+Russia_Srubnaya	0.00147368	Russia_Srubnaya	1.20537	0.0862453	13.9761	FALSE	3	FALSE
Kazakhstan_CentralKazakhSteppe_Sarmatian.SG	Germany_EN_LBK+Mongolia_N_North+Russia_Srubnaya	0.000241745	Germany_EN_LBK	-0.123279	0.0481854	-2.55844	FALSE	3	FALSE
Kazakhstan_CentralKazakhSteppe_Sarmatian.SG	Germany_EN_LBK+Mongolia_N_North+Russia_Srubnaya	0.000241745	Mongolia_N_North	0.082126	0.0145595	5.64074	FALSE	3	FALSE
Kazakhstan_CentralKazakhSteppe_Sarmatian.SG	Germany_EN_LBK+Mongolia_N_North+Russia_Srubnaya	0.000241745	Russia_Srubnaya	1.04115	0.0563497	18.4766	FALSE	3	FALSE
Kazakhstan_CentralKazakhSteppe_Sarmatian.SG	Germany_EN_LBK+Yakutia_LNBA+Russia_Srubnaya	9.69106e-05	Germany_EN_LBK	-0.10663	0.0506162	-2.10664	FALSE	3	FALSE
Kazakhstan_CentralKazakhSteppe_Sarmatian.SG	Germany_EN_LBK+Yakutia_LNBA+Russia_Srubnaya	9.69106e-05	Yakutia_LNBA	0.0843532	0.016	5.27206	FALSE	3	FALSE
Kazakhstan_CentralKazakhSteppe_Sarmatian.SG	Germany_EN_LBK+Yakutia_LNBA+Russia_Srubnaya	9.69106e-05	Russia_Srubnaya	1.02228	0.0606576	16.8532	FALSE	3	FALSE
Kazakhstan_CentralKazakhSteppe_Sarmatian.SG	Mongolia_N_North+China_YR_MN+Russia_Srubnaya	9.37012e-05	Mongolia_N_North	0.261392	0.0877279	2.97957	FALSE	3	FALSE
Kazakhstan_CentralKazakhSteppe_Sarmatian.SG	Mongolia_N_North+China_YR_MN+Russia_Srubnaya	9.37012e-05	China_YR_MN	-0.175833	0.0942982	-1.86465	FALSE	3	FALSE
Kazakhstan_CentralKazakhSteppe_Sarmatian.SG	Mongolia_N_North+China_YR_MN+Russia_Srubnaya	9.37012e-05	Russia_Srubnaya	0.914441	0.0148929	61.401	FALSE	3	FALSE
Kazakhstan_CentralKazakhSteppe_Sarmatian.SG	Germany_EN_LBK+China_YR_MN+Russia_Srubnaya	5.62608e-05	Germany_EN_LBK	-0.148923	0.0473624	-3.14432	FALSE	3	FALSE
Kazakhstan_CentralKazakhSteppe_Sarmatian.SG	Germany_EN_LBK+China_YR_MN+Russia_Srubnaya	5.62608e-05	China_YR_MN	0.0801214	0.0152935	5.2389	FALSE	3	FALSE
Kazakhstan_CentralKazakhSteppe_Sarmatian.SG	Germany_EN_LBK+China_YR_MN+Russia_Srubnaya	5.62608e-05	Russia_Srubnaya	1.0688	0.0554356	19.2801	FALSE	3	FALSE
Kazakhstan_CentralKazakhSteppe_Sarmatian.SG	EHG+Yakutia_LNBA+Russia_Srubnaya	1.7614e-05	EHG	-0.040474	0.0468165	-0.864525	FALSE	3	FALSE
Kazakhstan_CentralKazakhSteppe_Sarmatian.SG	EHG+Yakutia_LNBA+Russia_Srubnaya	1.7614e-05	Yakutia_LNBA	0.109259	0.0162492	6.72394	FALSE	3	FALSE
Kazakhstan_CentralKazakhSteppe_Sarmatian.SG	EHG+Yakutia_LNBA+Russia_Srubnaya	1.7614e-05	Russia_Srubnaya	0.931215	0.0401212	23.2101	FALSE	3	FALSE
Kazakhstan_CentralKazakhSteppe_Sarmatian.SG	China_YR_MN+Yakutia_LNBA+Russia_Srubnaya	1.60304e-05	China_YR_MN	-0.0454389	0.06606	-0.687843	FALSE	3	FALSE
Kazakhstan_CentralKazakhSteppe_Sarmatian.SG	China_YR_MN+Yakutia_LNBA+Russia_Srubnaya	1.60304e-05	Yakutia_LNBA	0.143495	0.0634855	2.26028	FALSE	3	FALSE
Kazakhstan_CentralKazakhSteppe_Sarmatian.SG	China_YR_MN+Yakutia_LNBA+Russia_Srubnaya	1.60304e-05	Russia_Srubnaya	0.901944	0.014054	64.1768	FALSE	3	FALSE
Kazakhstan_CentralKazakhSteppe_Sarmatian.SG	Altai_N+Yakutia_LNBA+Russia_Srubnaya	1.56855e-05	Altai_N	-0.027986	0.0339348	-0.8247	FALSE	3	FALSE
Kazakhstan_CentralKazakhSteppe_Sarmatian.SG	Altai_N+Yakutia_LNBA+Russia_Srubnaya	1.56855e-05	Yakutia_LNBA	0.120044	0.0260298	4.61179	FALSE	3	FALSE
Kazakhstan_CentralKazakhSteppe_Sarmatian.SG	Altai_N+Yakutia_LNBA+Russia_Srubnaya	1.56855e-05	Russia_Srubnaya	0.907942	0.0178292	50.9244	FALSE	3	FALSE
Kazakhstan_CentralKazakhSteppe_Sarmatian.SG	Tyumen_HG+Yakutia_LNBA+Russia_Srubnaya	1.20368e-05	Tyumen_HG	-0.00140004	0.0295943	-0.0473077	FALSE	3	FALSE
Kazakhstan_CentralKazakhSteppe_Sarmatian.SG	Tyumen_HG+Yakutia_LNBA+Russia_Srubnaya	1.20368e-05	Yakutia_LNBA	0.10199	0.0166578	6.12264	FALSE	3	FALSE
Kazakhstan_CentralKazakhSteppe_Sarmatian.SG	Tyumen_HG+Yakutia_LNBA+Russia_Srubnaya	1.20368e-05	Russia_Srubnaya	0.899411	0.0238396	37.7276	FALSE	3	FALSE
Kazakhstan_CentralKazakhSteppe_Sarmatian.SG	EHG+Mongolia_N_North+Russia_Srubnaya	1.12661e-05	EHG	-0.00571113	0.0430456	-0.132676	FALSE	3	FALSE
Kazakhstan_CentralKazakhSteppe_Sarmatian.SG	EHG+Mongolia_N_North+Russia_Srubnaya	1.12661e-05	Mongolia_N_North	0.0992061	0.0144176	6.88089	FALSE	3	FALSE
Kazakhstan_CentralKazakhSteppe_Sarmatian.SG	EHG+Mongolia_N_North+Russia_Srubnaya	1.12661e-05	Russia_Srubnaya	0.906505	0.038518	23.5346	FALSE	3	FALSE
Kazakhstan_CentralKazakhSteppe_Sarmatian.SG	Altai_N+Mongolia_N_North+Russia_Srubnaya	1.07557e-05	Altai_N	-0.00543276	0.0292995	-0.185422	FALSE	3	FALSE
Kazakhstan_CentralKazakhSteppe_Sarmatian.SG	Altai_N+Mongolia_N_North+Russia_Srubnaya	1.07557e-05	Mongolia_N_North	0.102127	0.0216173	4.72431	FALSE	3	FALSE
Kazakhstan_CentralKazakhSteppe_Sarmatian.SG	Altai_N+Mongolia_N_North+Russia_Srubnaya	1.07557e-05	Russia_Srubnaya	0.903306	0.0174157	51.8674	FALSE	3	FALSE
Kazakhstan_CentralKazakhSteppe_Sarmatian.SG	Altai_N+EHG+Russia_Srubnaya	9.02429e-07	Altai_N	0.226928	0.0399681	5.67771	FALSE	3	FALSE
Kazakhstan_CentralKazakhSteppe_Sarmatian.SG	Altai_N+EHG+Russia_Srubnaya	9.02429e-07	EHG	-0.295472	0.0900072	-3.28276	FALSE	3	FALSE
Kazakhstan_CentralKazakhSteppe_Sarmatian.SG	Altai_N+EHG+Russia_Srubnaya	9.02429e-07	Russia_Srubnaya	1.06854	0.0576655	18.53	FALSE	3	FALSE
Kazakhstan_CentralKazakhSteppe_Sarmatian.SG	Altai_N+Hungary_EN_HG_Koros+Russia_Srubnaya	2.84568e-07	Altai_N	0.107312	0.0183346	5.85298	FALSE	3	FALSE
Kazakhstan_CentralKazakhSteppe_Sarmatian.SG	Altai_N+Hungary_EN_HG_Koros+Russia_Srubnaya	2.84568e-07	Hungary_EN_HG_Koros	-0.275005	0.104525	-2.63098	FALSE	3	FALSE
Kazakhstan_CentralKazakhSteppe_Sarmatian.SG	Altai_N+Hungary_EN_HG_Koros+Russia_Srubnaya	2.84568e-07	Russia_Srubnaya	1.16769	0.106806	10.9328	FALSE	3	FALSE
Kazakhstan_CentralKazakhSteppe_Sarmatian.SG	Germany_EN_LBK+EHG+Russia_Srubnaya	4.63597e-08	Germany_EN_LBK	-0.475125	0.122257	-3.88629	FALSE	3	FALSE
Kazakhstan_CentralKazakhSteppe_Sarmatian.SG	Germany_EN_LBK+EHG+Russia_Srubnaya	4.63597e-08	EHG	-0.232009	0.115384	-2.01075	FALSE	3	FALSE
Kazakhstan_CentralKazakhSteppe_Sarmatian.SG	Germany_EN_LBK+EHG+Russia_Srubnaya	4.63597e-08	Russia_Srubnaya	1.70713	0.232204	7.35187	FALSE	3	FALSE
Kazakhstan_CentralKazakhSteppe_Sarmatian.SG	Altai_N+Tyumen_HG+Russia_Srubnaya	1.27944e-08	Altai_N	0.196041	0.0442262	4.43268	FALSE	3	FALSE
Kazakhstan_CentralKazakhSteppe_Sarmatian.SG	Altai_N+Tyumen_HG+Russia_Srubnaya	1.27944e-08	Tyumen_HG	-0.134261	0.0613569	-2.18819	FALSE	3	FALSE
Kazakhstan_CentralKazakhSteppe_Sarmatian.SG	Altai_N+Tyumen_HG+Russia_Srubnaya	1.27944e-08	Russia_Srubnaya	0.93822	0.0273903	34.2538	FALSE	3	FALSE
Kazakhstan_CentralKazakhSteppe_Sarmatian.SG	Tyumen_HG+Germany_EN_LBK+Russia_Srubnaya	1.07103e-08	Tyumen_HG	-0.149335	0.0883266	-1.69072	FALSE	3	FALSE
Kazakhstan_CentralKazakhSteppe_Sarmatian.SG	Tyumen_HG+Germany_EN_LBK+Russia_Srubnaya	1.07103e-08	Germany_EN_LBK	-0.499885	0.155565	-3.21334	FALSE	3	FALSE
Kazakhstan_CentralKazakhSteppe_Sarmatian.SG	Tyumen_HG+Germany_EN_LBK+Russia_Srubnaya	1.07103e-08	Russia_Srubnaya	1.64922	0.240881	6.84662	FALSE	3	FALSE
Kazakhstan_CentralKazakhSteppe_Sarmatian.SG	BMAC+Germany_EN_LBK+Russia_Srubnaya	9.60374e-09	BMAC	0.114029	0.0480181	2.37471	FALSE	3	FALSE
Kazakhstan_CentralKazakhSteppe_Sarmatian.SG	BMAC+Germany_EN_LBK+Russia_Srubnaya	9.60374e-09	Germany_EN_LBK	-0.230903	0.0452079	-5.10758	FALSE	3	FALSE
Kazakhstan_CentralKazakhSteppe_Sarmatian.SG	BMAC+Germany_EN_LBK+Russia_Srubnaya	9.60374e-09	Russia_Srubnaya	1.11687	0.0730091	15.2977	FALSE	3	FALSE
Kazakhstan_CentralKazakhSteppe_Sarmatian.SG	Altai_N+Germany_EN_LBK+Russia_Srubnaya	4.92384e-09	Altai_N	0.0618692	0.0308766	2.00375	FALSE	3	FALSE
Kazakhstan_CentralKazakhSteppe_Sarmatian.SG	Altai_N+Germany_EN_LBK+Russia_Srubnaya	4.92384e-09	Germany_EN_LBK	-0.13888	0.0757793	-1.8327	FALSE	3	FALSE
Kazakhstan_CentralKazakhSteppe_Sarmatian.SG	Altai_N+Germany_EN_LBK+Russia_Srubnaya	4.92384e-09	Russia_Srubnaya	1.07701	0.102556	10.5017	FALSE	3	FALSE
Kazakhstan_CentralKazakhSteppe_Sarmatian.SG	Germany_EN_LBK+Hungary_EN_HG_Koros+Russia_Srubnaya	4.57128e-09	Germany_EN_LBK	-0.234347	0.0496954	-4.71567	FALSE	3	FALSE
Kazakhstan_CentralKazakhSteppe_Sarmatian.SG	Germany_EN_LBK+Hungary_EN_HG_Koros+Russia_Srubnaya	4.57128e-09	Hungary_EN_HG_Koros	-0.16373	0.125769	-1.30184	FALSE	3	FALSE
Kazakhstan_CentralKazakhSteppe_Sarmatian.SG	Germany_EN_LBK+Hungary_EN_HG_Koros+Russia_Srubnaya	4.57128e-09	Russia_Srubnaya	1.39808	0.118648	11.7834	FALSE	3	FALSE
Kazakhstan_CentralKazakhSteppe_Sarmatian.SG	Tyumen_HG+Hungary_EN_HG_Koros+Russia_Srubnaya	3.70761e-11	Tyumen_HG	0.0959505	0.0273901	3.50311	FALSE	3	FALSE
Kazakhstan_CentralKazakhSteppe_Sarmatian.SG	Tyumen_HG+Hungary_EN_HG_Koros+Russia_Srubnaya	3.70761e-11	Hungary_EN_HG_Koros	-0.282416	0.1373	-2.05693	FALSE	3	FALSE
Kazakhstan_CentralKazakhSteppe_Sarmatian.SG	Tyumen_HG+Hungary_EN_HG_Koros+Russia_Srubnaya	3.70761e-11	Russia_Srubnaya	1.18647	0.147083	8.06662	FALSE	3	FALSE
Kazakhstan_CentralKazakhSteppe_Sarmatian.SG	Hungary_EN_HG_Koros+EHG+Russia_Srubnaya	1.0383e-11	Hungary_EN_HG_Koros	-0.348842	0.138836	-2.51263	FALSE	3	FALSE
Kazakhstan_CentralKazakhSteppe_Sarmatian.SG	Hungary_EN_HG_Koros+EHG+Russia_Srubnaya	1.0383e-11	EHG	0.133512	0.0471451	2.83193	FALSE	3	FALSE
Kazakhstan_CentralKazakhSteppe_Sarmatian.SG	Hungary_EN_HG_Koros+EHG+Russia_Srubnaya	1.0383e-11	Russia_Srubnaya	1.21533	0.149353	8.13731	FALSE	3	FALSE
Kazakhstan_CentralKazakhSteppe_Sarmatian.SG	BMAC+Hungary_EN_HG_Koros+Russia_Srubnaya	1.56103e-13	BMAC	-0.0519536	0.233854	-0.222163	FALSE	3	FALSE
Kazakhstan_CentralKazakhSteppe_Sarmatian.SG	BMAC+Hungary_EN_HG_Koros+Russia_Srubnaya	1.56103e-13	Hungary_EN_HG_Koros	-0.487406	0.536583	-0.90835	FALSE	3	FALSE
Kazakhstan_CentralKazakhSteppe_Sarmatian.SG	BMAC+Hungary_EN_HG_Koros+Russia_Srubnaya	1.56103e-13	Russia_Srubnaya	1.53936	0.765442	2.01107	FALSE	3	FALSE
Kazakhstan_CentralKazakhSteppe_Sarmatian.SG	BMAC+Mongolia_N_North+China_YR_MN+Russia_Srubnaya	0.141276	BMAC	0.206037	0.0423196	4.86859	FALSE	4	FALSE
Kazakhstan_CentralKazakhSteppe_Sarmatian.SG	BMAC+Mongolia_N_North+China_YR_MN+Russia_Srubnaya	0.141276	Mongolia_N_North	0.279361	0.0715798	3.9028	FALSE	4	FALSE
Kazakhstan_CentralKazakhSteppe_Sarmatian.SG	BMAC+Mongolia_N_North+China_YR_MN+Russia_Srubnaya	0.141276	China_YR_MN	-0.187692	0.0765252	-2.45268	FALSE	4	FALSE
Kazakhstan_CentralKazakhSteppe_Sarmatian.SG	BMAC+Mongolia_N_North+China_YR_MN+Russia_Srubnaya	0.141276	Russia_Srubnaya	0.702294	0.0438846	16.0032	FALSE	4	FALSE
Kazakhstan_CentralKazakhSteppe_Sarmatian.SG	BMAC+China_YR_MN+Yakutia_LNBA+Russia_Srubnaya	0.0614398	BMAC	0.216444	0.0438942	4.93103	FALSE	4	FALSE
Kazakhstan_CentralKazakhSteppe_Sarmatian.SG	BMAC+China_YR_MN+Yakutia_LNBA+Russia_Srubnaya	0.0614398	China_YR_MN	-0.0698051	0.0513456	-1.35951	FALSE	4	FALSE
Kazakhstan_CentralKazakhSteppe_Sarmatian.SG	BMAC+China_YR_MN+Yakutia_LNBA+Russia_Srubnaya	0.0614398	Yakutia_LNBA	0.17574	0.0497903	3.5296	FALSE	4	FALSE
Kazakhstan_CentralKazakhSteppe_Sarmatian.SG	BMAC+China_YR_MN+Yakutia_LNBA+Russia_Srubnaya	0.0614398	Russia_Srubnaya	0.677621	0.0460932	14.7011	FALSE	4	FALSE
Kazakhstan_CentralKazakhSteppe_Sarmatian.SG	BMAC+Hungary_EN_HG_Koros+Yakutia_LNBA+Russia_Srubnaya	0.0430052	BMAC	0.165715	0.0627637	2.64029	FALSE	4	FALSE
Kazakhstan_CentralKazakhSteppe_Sarmatian.SG	BMAC+Hungary_EN_HG_Koros+Yakutia_LNBA+Russia_Srubnaya	0.0430052	Hungary_EN_HG_Koros	-0.0838773	0.106125	-0.790363	FALSE	4	FALSE
Kazakhstan_CentralKazakhSteppe_Sarmatian.SG	BMAC+Hungary_EN_HG_Koros+Yakutia_LNBA+Russia_Srubnaya	0.0430052	Yakutia_LNBA	0.108388	0.0129423	8.37467	FALSE	4	FALSE
Kazakhstan_CentralKazakhSteppe_Sarmatian.SG	BMAC+Hungary_EN_HG_Koros+Yakutia_LNBA+Russia_Srubnaya	0.0430052	Russia_Srubnaya	0.809775	0.158552	5.1073	FALSE	4	FALSE
Kazakhstan_CentralKazakhSteppe_Sarmatian.SG	BMAC+Germany_EN_LBK+Yakutia_LNBA+Russia_Srubnaya	0.0329375	BMAC	0.197571	0.0438316	4.5075	FALSE	4	FALSE
Kazakhstan_CentralKazakhSteppe_Sarmatian.SG	BMAC+Germany_EN_LBK+Yakutia_LNBA+Russia_Srubnaya	0.0329375	Germany_EN_LBK	-0.0266811	0.0492098	-0.542191	FALSE	4	FALSE
Kazakhstan_CentralKazakhSteppe_Sarmatian.SG	BMAC+Germany_EN_LBK+Yakutia_LNBA+Russia_Srubnaya	0.0329375	Yakutia_LNBA	0.105052	0.0154435	6.8023	FALSE	4	FALSE
Kazakhstan_CentralKazakhSteppe_Sarmatian.SG	BMAC+Germany_EN_LBK+Yakutia_LNBA+Russia_Srubnaya	0.0329375	Russia_Srubnaya	0.724058	0.0830737	8.71586	FALSE	4	FALSE
Kazakhstan_CentralKazakhSteppe_Sarmatian.SG	BMAC+Hungary_EN_HG_Koros+Mongolia_N_North+Russia_Srubnaya	0.027714	BMAC	0.138	0.0611631	2.25627	FALSE	4	FALSE
Kazakhstan_CentralKazakhSteppe_Sarmatian.SG	BMAC+Hungary_EN_HG_Koros+Mongolia_N_North+Russia_Srubnaya	0.027714	Hungary_EN_HG_Koros	-0.12305	0.105577	-1.16549	FALSE	4	FALSE
Kazakhstan_CentralKazakhSteppe_Sarmatian.SG	BMAC+Hungary_EN_HG_Koros+Mongolia_N_North+Russia_Srubnaya	0.027714	Mongolia_N_North	0.104519	0.0125207	8.34771	FALSE	4	FALSE
Kazakhstan_CentralKazakhSteppe_Sarmatian.SG	BMAC+Hungary_EN_HG_Koros+Mongolia_N_North+Russia_Srubnaya	0.027714	Russia_Srubnaya	0.880531	0.15444	5.70144	FALSE	4	FALSE
Kazakhstan_CentralKazakhSteppe_Sarmatian.SG	Tyumen_HG+BMAC+EHG+Russia_Srubnaya	0.0267568	Tyumen_HG	3.35943	3.70075	0.90777	FALSE	4	FALSE
Kazakhstan_CentralKazakhSteppe_Sarmatian.SG	Tyumen_HG+BMAC+EHG+Russia_Srubnaya	0.0267568	BMAC	-0.906513	1.32089	-0.686288	FALSE	4	FALSE
Kazakhstan_CentralKazakhSteppe_Sarmatian.SG	Tyumen_HG+BMAC+EHG+Russia_Srubnaya	0.0267568	EHG	-5.30654	6.08914	-0.871475	FALSE	4	FALSE
Kazakhstan_CentralKazakhSteppe_Sarmatian.SG	Tyumen_HG+BMAC+EHG+Russia_Srubnaya	0.0267568	Russia_Srubnaya	3.85363	3.70118	1.04119	FALSE	4	FALSE
Kazakhstan_CentralKazakhSteppe_Sarmatian.SG	Altai_N+Germany_EN_LBK+Mongolia_N_North+Russia_Srubnaya	0.0260968	Altai_N	-0.186138	0.0566797	-3.28403	FALSE	4	FALSE
Kazakhstan_CentralKazakhSteppe_Sarmatian.SG	Altai_N+Germany_EN_LBK+Mongolia_N_North+Russia_Srubnaya	0.0260968	Germany_EN_LBK	-0.355777	0.0909344	-3.91246	FALSE	4	FALSE
Kazakhstan_CentralKazakhSteppe_Sarmatian.SG	Altai_N+Germany_EN_LBK+Mongolia_N_North+Russia_Srubnaya	0.0260968	Mongolia_N_North	0.164658	0.0282312	5.83248	FALSE	4	FALSE
Kazakhstan_CentralKazakhSteppe_Sarmatian.SG	Altai_N+Germany_EN_LBK+Mongolia_N_North+Russia_Srubnaya	0.0260968	Russia_Srubnaya	1.37726	0.123305	11.1695	FALSE	4	FALSE
Kazakhstan_CentralKazakhSteppe_Sarmatian.SG	BMAC+Mongolia_N_North+Yakutia_LNBA+Russia_Srubnaya	0.0256149	BMAC	0.206093	0.0456392	4.51569	FALSE	4	FALSE
Kazakhstan_CentralKazakhSteppe_Sarmatian.SG	BMAC+Mongolia_N_North+Yakutia_LNBA+Russia_Srubnaya	0.0256149	Mongolia_N_North	-0.030031	0.123612	-0.242946	FALSE	4	FALSE
Kazakhstan_CentralKazakhSteppe_Sarmatian.SG	BMAC+Mongolia_N_North+Yakutia_LNBA+Russia_Srubnaya	0.0256149	Yakutia_LNBA	0.141218	0.128483	1.09911	FALSE	4	FALSE
Kazakhstan_CentralKazakhSteppe_Sarmatian.SG	BMAC+Mongolia_N_North+Yakutia_LNBA+Russia_Srubnaya	0.0256149	Russia_Srubnaya	0.682721	0.0500022	13.6538	FALSE	4	FALSE
Kazakhstan_CentralKazakhSteppe_Sarmatian.SG	BMAC+Germany_EN_LBK+Mongolia_N_North+Russia_Srubnaya	0.024942	BMAC	0.180318	0.0429246	4.2008	FALSE	4	FALSE
Kazakhstan_CentralKazakhSteppe_Sarmatian.SG	BMAC+Germany_EN_LBK+Mongolia_N_North+Russia_Srubnaya	0.024942	Germany_EN_LBK	-0.0582571	0.0459115	-1.2689	FALSE	4	FALSE
Kazakhstan_CentralKazakhSteppe_Sarmatian.SG	BMAC+Germany_EN_LBK+Mongolia_N_North+Russia_Srubnaya	0.024942	Mongolia_N_North	0.0963168	0.0137569	7.00132	FALSE	4	FALSE
Kazakhstan_CentralKazakhSteppe_Sarmatian.SG	BMAC+Germany_EN_LBK+Mongolia_N_North+Russia_Srubnaya	0.024942	Russia_Srubnaya	0.781622	0.0755188	10.35	FALSE	4	FALSE
Kazakhstan_CentralKazakhSteppe_Sarmatian.SG	Hungary_EN_HG_Koros+Mongolia_N_North+China_YR_MN+Russia_Srubnaya	0.0196568	Hungary_EN_HG_Koros	-0.277351	0.0808243	-3.43153	FALSE	4	FALSE
Kazakhstan_CentralKazakhSteppe_Sarmatian.SG	Hungary_EN_HG_Koros+Mongolia_N_North+China_YR_MN+Russia_Srubnaya	0.0196568	Mongolia_N_North	0.226905	0.0827911	2.74069	FALSE	4	FALSE
Kazakhstan_CentralKazakhSteppe_Sarmatian.SG	Hungary_EN_HG_Koros+Mongolia_N_North+China_YR_MN+Russia_Srubnaya	0.0196568	China_YR_MN	-0.131702	0.0894116	-1.47298	FALSE	4	FALSE
Kazakhstan_CentralKazakhSteppe_Sarmatian.SG	Hungary_EN_HG_Koros+Mongolia_N_North+China_YR_MN+Russia_Srubnaya	0.0196568	Russia_Srubnaya	1.18215	0.0807239	14.6443	FALSE	4	FALSE
Kazakhstan_CentralKazakhSteppe_Sarmatian.SG	Tyumen_HG+Germany_EN_LBK+EHG+Russia_Srubnaya	0.0164303	Tyumen_HG	2.25188	1.18779	1.89586	FALSE	4	FALSE
Kazakhstan_CentralKazakhSteppe_Sarmatian.SG	Tyumen_HG+Germany_EN_LBK+EHG+Russia_Srubnaya	0.0164303	Germany_EN_LBK	0.740265	0.656167	1.12817	FALSE	4	FALSE
Kazakhstan_CentralKazakhSteppe_Sarmatian.SG	Tyumen_HG+Germany_EN_LBK+EHG+Russia_Srubnaya	0.0164303	EHG	-2.75593	1.35694	-2.03099	FALSE	4	FALSE
Kazakhstan_CentralKazakhSteppe_Sarmatian.SG	Tyumen_HG+Germany_EN_LBK+EHG+Russia_Srubnaya	0.0164303	Russia_Srubnaya	0.763785	0.623108	1.22577	FALSE	4	FALSE
Kazakhstan_CentralKazakhSteppe_Sarmatian.SG	Tyumen_HG+EHG+Mongolia_N_North+Russia_Srubnaya	0.0159675	Tyumen_HG	0.679002	0.282369	2.40466	FALSE	4	FALSE
Kazakhstan_CentralKazakhSteppe_Sarmatian.SG	Tyumen_HG+EHG+Mongolia_N_North+Russia_Srubnaya	0.0159675	EHG	-1.00473	0.426549	-2.35548	FALSE	4	FALSE
Kazakhstan_CentralKazakhSteppe_Sarmatian.SG	Tyumen_HG+EHG+Mongolia_N_North+Russia_Srubnaya	0.0159675	Mongolia_N_North	0.068908	0.0225404	3.05709	FALSE	4	FALSE
Kazakhstan_CentralKazakhSteppe_Sarmatian.SG	Tyumen_HG+EHG+Mongolia_N_North+Russia_Srubnaya	0.0159675	Russia_Srubnaya	1.25682	0.161744	7.77041	FALSE	4	FALSE
Kazakhstan_CentralKazakhSteppe_Sarmatian.SG	Tyumen_HG+EHG+Yakutia_LNBA+Russia_Srubnaya	0.0158785	Tyumen_HG	0.686067	0.296008	2.31773	FALSE	4	FALSE
Kazakhstan_CentralKazakhSteppe_Sarmatian.SG	Tyumen_HG+EHG+Yakutia_LNBA+Russia_Srubnaya	0.0158785	EHG	-1.03766	0.441324	-2.35124	FALSE	4	FALSE
Kazakhstan_CentralKazakhSteppe_Sarmatian.SG	Tyumen_HG+EHG+Yakutia_LNBA+Russia_Srubnaya	0.0158785	Yakutia_LNBA	0.0737256	0.0258703	2.84982	FALSE	4	FALSE
Kazakhstan_CentralKazakhSteppe_Sarmatian.SG	Tyumen_HG+EHG+Yakutia_LNBA+Russia_Srubnaya	0.0158785	Russia_Srubnaya	1.27787	0.165496	7.72144	FALSE	4	FALSE
Kazakhstan_CentralKazakhSteppe_Sarmatian.SG	Altai_N+Germany_EN_LBK+Yakutia_LNBA+Russia_Srubnaya	0.0119199	Altai_N	-0.204524	0.0644601	-3.17288	FALSE	4	FALSE
Kazakhstan_CentralKazakhSteppe_Sarmatian.SG	Altai_N+Germany_EN_LBK+Yakutia_LNBA+Russia_Srubnaya	0.0119199	Germany_EN_LBK	-0.330281	0.0914403	-3.61198	FALSE	4	FALSE
Kazakhstan_CentralKazakhSteppe_Sarmatian.SG	Altai_N+Germany_EN_LBK+Yakutia_LNBA+Russia_Srubnaya	0.0119199	Yakutia_LNBA	0.183954	0.034785	5.28832	FALSE	4	FALSE
Kazakhstan_CentralKazakhSteppe_Sarmatian.SG	Altai_N+Germany_EN_LBK+Yakutia_LNBA+Russia_Srubnaya	0.0119199	Russia_Srubnaya	1.35085	0.125499	10.7638	FALSE	4	FALSE
Kazakhstan_CentralKazakhSteppe_Sarmatian.SG	Altai_N+Hungary_EN_HG_Koros+Yakutia_LNBA+Russia_Srubnaya	0.0106169	Altai_N	-0.0567883	0.0374347	-1.51699	FALSE	4	FALSE
Kazakhstan_CentralKazakhSteppe_Sarmatian.SG	Altai_N+Hungary_EN_HG_Koros+Yakutia_LNBA+Russia_Srubnaya	0.0106169	Hungary_EN_HG_Koros	-0.295757	0.0811352	-3.64523	FALSE	4	FALSE
Kazakhstan_CentralKazakhSteppe_Sarmatian.SG	Altai_N+Hungary_EN_HG_Koros+Yakutia_LNBA+Russia_Srubnaya	0.0106169	Yakutia_LNBA	0.143743	0.0282439	5.08935	FALSE	4	FALSE
Kazakhstan_CentralKazakhSteppe_Sarmatian.SG	Altai_N+Hungary_EN_HG_Koros+Yakutia_LNBA+Russia_Srubnaya	0.0106169	Russia_Srubnaya	1.2088	0.0856207	14.1181	FALSE	4	FALSE
Kazakhstan_CentralKazakhSteppe_Sarmatian.SG	Altai_N+Hungary_EN_HG_Koros+Mongolia_N_North+Russia_Srubnaya	0.0101735	Altai_N	-0.0334482	0.0327023	-1.02281	FALSE	4	FALSE
Kazakhstan_CentralKazakhSteppe_Sarmatian.SG	Altai_N+Hungary_EN_HG_Koros+Mongolia_N_North+Russia_Srubnaya	0.0101735	Hungary_EN_HG_Koros	-0.305521	0.0839709	-3.63842	FALSE	4	FALSE
Kazakhstan_CentralKazakhSteppe_Sarmatian.SG	Altai_N+Hungary_EN_HG_Koros+Mongolia_N_North+Russia_Srubnaya	0.0101735	Mongolia_N_North	0.125895	0.0240559	5.23344	FALSE	4	FALSE
Kazakhstan_CentralKazakhSteppe_Sarmatian.SG	Altai_N+Hungary_EN_HG_Koros+Mongolia_N_North+Russia_Srubnaya	0.0101735	Russia_Srubnaya	1.21307	0.0880573	13.776	FALSE	4	FALSE
Kazakhstan_CentralKazakhSteppe_Sarmatian.SG	Hungary_EN_HG_Koros+Mongolia_N_North+Yakutia_LNBA+Russia_Srubnaya	0.00935517	Hungary_EN_HG_Koros	-0.304073	0.0884613	-3.43735	FALSE	4	FALSE
Kazakhstan_CentralKazakhSteppe_Sarmatian.SG	Hungary_EN_HG_Koros+Mongolia_N_North+Yakutia_LNBA+Russia_Srubnaya	0.00935517	Mongolia_N_North	0.168008	0.15571	1.07898	FALSE	4	FALSE
Kazakhstan_CentralKazakhSteppe_Sarmatian.SG	Hungary_EN_HG_Koros+Mongolia_N_North+Yakutia_LNBA+Russia_Srubnaya	0.00935517	Yakutia_LNBA	-0.0650405	0.160967	-0.40406	FALSE	4	FALSE
Kazakhstan_CentralKazakhSteppe_Sarmatian.SG	Hungary_EN_HG_Koros+Mongolia_N_North+Yakutia_LNBA+Russia_Srubnaya	0.00935517	Russia_Srubnaya	1.2011	0.0904183	13.2839	FALSE	4	FALSE
Kazakhstan_CentralKazakhSteppe_Sarmatian.SG	Germany_EN_LBK+Hungary_EN_HG_Koros+Mongolia_N_North+Russia_Srubnaya	0.00932086	Germany_EN_LBK	-0.049336	0.0561404	-0.878798	FALSE	4	FALSE
Kazakhstan_CentralKazakhSteppe_Sarmatian.SG	Germany_EN_LBK+Hungary_EN_HG_Koros+Mongolia_N_North+Russia_Srubnaya	0.00932086	Hungary_EN_HG_Koros	-0.25112	0.0902941	-2.78113	FALSE	4	FALSE
Kazakhstan_CentralKazakhSteppe_Sarmatian.SG	Germany_EN_LBK+Hungary_EN_HG_Koros+Mongolia_N_North+Russia_Srubnaya	0.00932086	Mongolia_N_North	0.0977222	0.0157946	6.18705	FALSE	4	FALSE
Kazakhstan_CentralKazakhSteppe_Sarmatian.SG	Germany_EN_LBK+Hungary_EN_HG_Koros+Mongolia_N_North+Russia_Srubnaya	0.00932086	Russia_Srubnaya	1.20273	0.0837053	14.3687	FALSE	4	FALSE
Kazakhstan_CentralKazakhSteppe_Sarmatian.SG	Tyumen_HG+Hungary_EN_HG_Koros+EHG+Russia_Srubnaya	0.00917445	Tyumen_HG	1.68113	0.750073	2.24129	FALSE	4	FALSE
Kazakhstan_CentralKazakhSteppe_Sarmatian.SG	Tyumen_HG+Hungary_EN_HG_Koros+EHG+Russia_Srubnaya	0.00917445	Hungary_EN_HG_Koros	0.401327	0.374458	1.07176	FALSE	4	FALSE
Kazakhstan_CentralKazakhSteppe_Sarmatian.SG	Tyumen_HG+Hungary_EN_HG_Koros+EHG+Russia_Srubnaya	0.00917445	EHG	-2.46766	1.17154	-2.10634	FALSE	4	FALSE
Kazakhstan_CentralKazakhSteppe_Sarmatian.SG	Tyumen_HG+Hungary_EN_HG_Koros+EHG+Russia_Srubnaya	0.00917445	Russia_Srubnaya	1.38521	0.246594	5.61737	FALSE	4	FALSE
Kazakhstan_CentralKazakhSteppe_Sarmatian.SG	Germany_EN_LBK+EHG+Yakutia_LNBA+Russia_Srubnaya	0.008188	Germany_EN_LBK	-0.306919	0.0911482	-3.36726	FALSE	4	FALSE
Kazakhstan_CentralKazakhSteppe_Sarmatian.SG	Germany_EN_LBK+EHG+Yakutia_LNBA+Russia_Srubnaya	0.008188	EHG	-0.245124	0.0839036	-2.9215	FALSE	4	FALSE
Kazakhstan_CentralKazakhSteppe_Sarmatian.SG	Germany_EN_LBK+EHG+Yakutia_LNBA+Russia_Srubnaya	0.008188	Yakutia_LNBA	0.100549	0.0175244	5.73765	FALSE	4	FALSE
Kazakhstan_CentralKazakhSteppe_Sarmatian.SG	Germany_EN_LBK+EHG+Yakutia_LNBA+Russia_Srubnaya	0.008188	Russia_Srubnaya	1.45149	0.166457	8.71996	FALSE	4	FALSE
Kazakhstan_CentralKazakhSteppe_Sarmatian.SG	Hungary_EN_HG_Koros+EHG+Mongolia_N_North+Russia_Srubnaya	0.00811603	Hungary_EN_HG_Koros	-0.295294	0.0822498	-3.59021	FALSE	4	FALSE
Kazakhstan_CentralKazakhSteppe_Sarmatian.SG	Hungary_EN_HG_Koros+EHG+Mongolia_N_North+Russia_Srubnaya	0.00811603	EHG	-0.0225063	0.0464022	-0.485026	FALSE	4	FALSE
Kazakhstan_CentralKazakhSteppe_Sarmatian.SG	Hungary_EN_HG_Koros+EHG+Mongolia_N_North+Russia_Srubnaya	0.00811603	Mongolia_N_North	0.10866	0.0154168	7.04814	FALSE	4	FALSE
Kazakhstan_CentralKazakhSteppe_Sarmatian.SG	Hungary_EN_HG_Koros+EHG+Mongolia_N_North+Russia_Srubnaya	0.00811603	Russia_Srubnaya	1.20914	0.0956281	12.6442	FALSE	4	FALSE
Kazakhstan_CentralKazakhSteppe_Sarmatian.SG	Hungary_EN_HG_Koros+EHG+Yakutia_LNBA+Russia_Srubnaya	0.00789629	Hungary_EN_HG_Koros	-0.284465	0.0801412	-3.54955	FALSE	4	FALSE
Kazakhstan_CentralKazakhSteppe_Sarmatian.SG	Hungary_EN_HG_Koros+EHG+Yakutia_LNBA+Russia_Srubnaya	0.00789629	EHG	-0.055897	0.0498713	-1.12082	FALSE	4	FALSE
Kazakhstan_CentralKazakhSteppe_Sarmatian.SG	Hungary_EN_HG_Koros+EHG+Yakutia_LNBA+Russia_Srubnaya	0.00789629	Yakutia_LNBA	0.117122	0.0169098	6.92629	FALSE	4	FALSE
Kazakhstan_CentralKazakhSteppe_Sarmatian.SG	Hungary_EN_HG_Koros+EHG+Yakutia_LNBA+Russia_Srubnaya	0.00789629	Russia_Srubnaya	1.22324	0.0943903	12.9594	FALSE	4	FALSE
Kazakhstan_CentralKazakhSteppe_Sarmatian.SG	Germany_EN_LBK+EHG+Mongolia_N_North+Russia_Srubnaya	0.00757811	Germany_EN_LBK	-0.30695	0.089575	-3.42674	FALSE	4	FALSE
Kazakhstan_CentralKazakhSteppe_Sarmatian.SG	Germany_EN_LBK+EHG+Mongolia_N_North+Russia_Srubnaya	0.00757811	EHG	-0.213071	0.0808251	-2.63619	FALSE	4	FALSE
Kazakhstan_CentralKazakhSteppe_Sarmatian.SG	Germany_EN_LBK+EHG+Mongolia_N_North+Russia_Srubnaya	0.00757811	Mongolia_N_North	0.0919084	0.0155152	5.92377	FALSE	4	FALSE
Kazakhstan_CentralKazakhSteppe_Sarmatian.SG	Germany_EN_LBK+EHG+Mongolia_N_North+Russia_Srubnaya	0.00757811	Russia_Srubnaya	1.42811	0.163391	8.74045	FALSE	4	FALSE
Kazakhstan_CentralKazakhSteppe_Sarmatian.SG	Tyumen_HG+Hungary_EN_HG_Koros+Mongolia_N_North+Russia_Srubnaya	0.0073	Tyumen_HG	-0.01126	0.0313567	-0.359093	FALSE	4	FALSE
Kazakhstan_CentralKazakhSteppe_Sarmatian.SG	Tyumen_HG+Hungary_EN_HG_Koros+Mongolia_N_North+Russia_Srubnaya	0.0073	Hungary_EN_HG_Koros	-0.297326	0.0859774	-3.45819	FALSE	4	FALSE
Kazakhstan_CentralKazakhSteppe_Sarmatian.SG	Tyumen_HG+Hungary_EN_HG_Koros+Mongolia_N_North+Russia_Srubnaya	0.0073	Mongolia_N_North	0.108496	0.0162761	6.66599	FALSE	4	FALSE
Kazakhstan_CentralKazakhSteppe_Sarmatian.SG	Tyumen_HG+Hungary_EN_HG_Koros+Mongolia_N_North+Russia_Srubnaya	0.0073	Russia_Srubnaya	1.20009	0.0952435	12.6002	FALSE	4	FALSE
Kazakhstan_CentralKazakhSteppe_Sarmatian.SG	Tyumen_HG+Germany_EN_LBK+Yakutia_LNBA+Russia_Srubnaya	0.00717779	Tyumen_HG	-0.212006	0.0746521	-2.83991	FALSE	4	FALSE
Kazakhstan_CentralKazakhSteppe_Sarmatian.SG	Tyumen_HG+Germany_EN_LBK+Yakutia_LNBA+Russia_Srubnaya	0.00717779	Germany_EN_LBK	-0.404504	0.122647	-3.29813	FALSE	4	FALSE
Kazakhstan_CentralKazakhSteppe_Sarmatian.SG	Tyumen_HG+Germany_EN_LBK+Yakutia_LNBA+Russia_Srubnaya	0.00717779	Yakutia_LNBA	0.109418	0.0190955	5.73004	FALSE	4	FALSE
Kazakhstan_CentralKazakhSteppe_Sarmatian.SG	Tyumen_HG+Germany_EN_LBK+Yakutia_LNBA+Russia_Srubnaya	0.00717779	Russia_Srubnaya	1.50709	0.188813	7.98194	FALSE	4	FALSE
Kazakhstan_CentralKazakhSteppe_Sarmatian.SG	Tyumen_HG+Hungary_EN_HG_Koros+Yakutia_LNBA+Russia_Srubnaya	0.00690035	Tyumen_HG	-0.0350654	0.0340577	-1.02959	FALSE	4	FALSE
Kazakhstan_CentralKazakhSteppe_Sarmatian.SG	Tyumen_HG+Hungary_EN_HG_Koros+Yakutia_LNBA+Russia_Srubnaya	0.00690035	Hungary_EN_HG_Koros	-0.297563	0.0842679	-3.53116	FALSE	4	FALSE
Kazakhstan_CentralKazakhSteppe_Sarmatian.SG	Tyumen_HG+Hungary_EN_HG_Koros+Yakutia_LNBA+Russia_Srubnaya	0.00690035	Yakutia_LNBA	0.118357	0.0181673	6.51485	FALSE	4	FALSE
Kazakhstan_CentralKazakhSteppe_Sarmatian.SG	Tyumen_HG+Hungary_EN_HG_Koros+Yakutia_LNBA+Russia_Srubnaya	0.00690035	Russia_Srubnaya	1.21427	0.0943064	12.8758	FALSE	4	FALSE
Kazakhstan_CentralKazakhSteppe_Sarmatian.SG	Tyumen_HG+EHG+China_YR_MN+Russia_Srubnaya	0.00688896	Tyumen_HG	0.80616	0.335413	2.40349	FALSE	4	FALSE
Kazakhstan_CentralKazakhSteppe_Sarmatian.SG	Tyumen_HG+EHG+China_YR_MN+Russia_Srubnaya	0.00688896	EHG	-1.17242	0.509314	-2.30196	FALSE	4	FALSE
Kazakhstan_CentralKazakhSteppe_Sarmatian.SG	Tyumen_HG+EHG+China_YR_MN+Russia_Srubnaya	0.00688896	China_YR_MN	0.0579538	0.0263794	2.19693	FALSE	4	FALSE
Kazakhstan_CentralKazakhSteppe_Sarmatian.SG	Tyumen_HG+EHG+China_YR_MN+Russia_Srubnaya	0.00688896	Russia_Srubnaya	1.30831	0.194696	6.71975	FALSE	4	FALSE
Kazakhstan_CentralKazakhSteppe_Sarmatian.SG	Tyumen_HG+Germany_EN_LBK+Mongolia_N_North+Russia_Srubnaya	0.00671247	Tyumen_HG	-0.180652	0.0700029	-2.58063	FALSE	4	FALSE
Kazakhstan_CentralKazakhSteppe_Sarmatian.SG	Tyumen_HG+Germany_EN_LBK+Mongolia_N_North+Russia_Srubnaya	0.00671247	Germany_EN_LBK	-0.388887	0.118855	-3.27195	FALSE	4	FALSE
Kazakhstan_CentralKazakhSteppe_Sarmatian.SG	Tyumen_HG+Germany_EN_LBK+Mongolia_N_North+Russia_Srubnaya	0.00671247	Mongolia_N_North	0.0986986	0.0164977	5.98258	FALSE	4	FALSE
Kazakhstan_CentralKazakhSteppe_Sarmatian.SG	Tyumen_HG+Germany_EN_LBK+Mongolia_N_North+Russia_Srubnaya	0.00671247	Russia_Srubnaya	1.47084	0.182289	8.06874	FALSE	4	FALSE
Kazakhstan_CentralKazakhSteppe_Sarmatian.SG	Germany_EN_LBK+Hungary_EN_HG_Koros+Yakutia_LNBA+Russia_Srubnaya	0.00483576	Germany_EN_LBK	-0.0237096	0.0599058	-0.395781	FALSE	4	FALSE
Kazakhstan_CentralKazakhSteppe_Sarmatian.SG	Germany_EN_LBK+Hungary_EN_HG_Koros+Yakutia_LNBA+Russia_Srubnaya	0.00483576	Hungary_EN_HG_Koros	-0.259709	0.0904342	-2.8718	FALSE	4	FALSE
Kazakhstan_CentralKazakhSteppe_Sarmatian.SG	Germany_EN_LBK+Hungary_EN_HG_Koros+Yakutia_LNBA+Russia_Srubnaya	0.00483576	Yakutia_LNBA	0.102367	0.0173398	5.90355	FALSE	4	FALSE
Kazakhstan_CentralKazakhSteppe_Sarmatian.SG	Germany_EN_LBK+Hungary_EN_HG_Koros+Yakutia_LNBA+Russia_Srubnaya	0.00483576	Russia_Srubnaya	1.18105	0.084916	13.9085	FALSE	4	FALSE
Kazakhstan_CentralKazakhSteppe_Sarmatian.SG	BMAC+Germany_EN_LBK+EHG+Russia_Srubnaya	0.00415583	BMAC	1.78802	1.70793	1.04689	FALSE	4	FALSE
Kazakhstan_CentralKazakhSteppe_Sarmatian.SG	BMAC+Germany_EN_LBK+EHG+Russia_Srubnaya	0.00415583	Germany_EN_LBK	2.47502	2.72408	0.90857	FALSE	4	FALSE
Kazakhstan_CentralKazakhSteppe_Sarmatian.SG	BMAC+Germany_EN_LBK+EHG+Russia_Srubnaya	0.00415583	EHG	2.60455	2.65957	0.979313	FALSE	4	FALSE
Kazakhstan_CentralKazakhSteppe_Sarmatian.SG	BMAC+Germany_EN_LBK+EHG+Russia_Srubnaya	0.00415583	Russia_Srubnaya	-5.86759	7.08369	-0.828324	FALSE	4	FALSE
Kazakhstan_CentralKazakhSteppe_Sarmatian.SG	Hungary_EN_HG_Koros+China_YR_MN+Yakutia_LNBA+Russia_Srubnaya	0.00415241	Hungary_EN_HG_Koros	-0.280525	0.0822954	-3.40876	FALSE	4	FALSE
Kazakhstan_CentralKazakhSteppe_Sarmatian.SG	Hungary_EN_HG_Koros+China_YR_MN+Yakutia_LNBA+Russia_Srubnaya	0.00415241	China_YR_MN	-0.00271079	0.0627377	-0.0432083	FALSE	4	FALSE
Kazakhstan_CentralKazakhSteppe_Sarmatian.SG	Hungary_EN_HG_Koros+China_YR_MN+Yakutia_LNBA+Russia_Srubnaya	0.00415241	Yakutia_LNBA	0.109032	0.0598515	1.82171	FALSE	4	FALSE
Kazakhstan_CentralKazakhSteppe_Sarmatian.SG	Hungary_EN_HG_Koros+China_YR_MN+Yakutia_LNBA+Russia_Srubnaya	0.00415241	Russia_Srubnaya	1.1742	0.081961	14.3264	FALSE	4	FALSE
Kazakhstan_CentralKazakhSteppe_Sarmatian.SG	Altai_N+Tyumen_HG+EHG+Russia_Srubnaya	0.0026805	Altai_N	0.0653144	0.0984761	0.663252	FALSE	4	FALSE
Kazakhstan_CentralKazakhSteppe_Sarmatian.SG	Altai_N+Tyumen_HG+EHG+Russia_Srubnaya	0.0026805	Tyumen_HG	1.02186	0.546943	1.86832	FALSE	4	FALSE
Kazakhstan_CentralKazakhSteppe_Sarmatian.SG	Altai_N+Tyumen_HG+EHG+Russia_Srubnaya	0.0026805	EHG	-1.56529	0.711748	-2.19921	FALSE	4	FALSE
Kazakhstan_CentralKazakhSteppe_Sarmatian.SG	Altai_N+Tyumen_HG+EHG+Russia_Srubnaya	0.0026805	Russia_Srubnaya	1.47811	0.248472	5.9488	FALSE	4	FALSE
Kazakhstan_CentralKazakhSteppe_Sarmatian.SG	BMAC+Germany_EN_LBK+China_YR_MN+Russia_Srubnaya	0.00218169	BMAC	0.162886	0.0438288	3.71641	FALSE	4	FALSE
Kazakhstan_CentralKazakhSteppe_Sarmatian.SG	BMAC+Germany_EN_LBK+China_YR_MN+Russia_Srubnaya	0.00218169	Germany_EN_LBK	-0.0944903	0.0456505	-2.06986	FALSE	4	FALSE
Kazakhstan_CentralKazakhSteppe_Sarmatian.SG	BMAC+Germany_EN_LBK+China_YR_MN+Russia_Srubnaya	0.00218169	China_YR_MN	0.0913602	0.014446	6.32424	FALSE	4	FALSE
Kazakhstan_CentralKazakhSteppe_Sarmatian.SG	BMAC+Germany_EN_LBK+China_YR_MN+Russia_Srubnaya	0.00218169	Russia_Srubnaya	0.840244	0.0753582	11.15	FALSE	4	FALSE
Kazakhstan_CentralKazakhSteppe_Sarmatian.SG	Germany_EN_LBK+Mongolia_N_North+Yakutia_LNBA+Russia_Srubnaya	0.00177663	Germany_EN_LBK	-0.25249	0.111922	-2.25595	FALSE	4	FALSE
Kazakhstan_CentralKazakhSteppe_Sarmatian.SG	Germany_EN_LBK+Mongolia_N_North+Yakutia_LNBA+Russia_Srubnaya	0.00177663	Mongolia_N_North	0.466024	0.285018	1.63507	FALSE	4	FALSE
Kazakhstan_CentralKazakhSteppe_Sarmatian.SG	Germany_EN_LBK+Mongolia_N_North+Yakutia_LNBA+Russia_Srubnaya	0.00177663	Yakutia_LNBA	-0.4189	0.312123	-1.3421	FALSE	4	FALSE
Kazakhstan_CentralKazakhSteppe_Sarmatian.SG	Germany_EN_LBK+Mongolia_N_North+Yakutia_LNBA+Russia_Srubnaya	0.00177663	Russia_Srubnaya	1.20537	0.140996	8.54895	FALSE	4	FALSE
Kazakhstan_CentralKazakhSteppe_Sarmatian.SG	Germany_EN_LBK+Hungary_EN_HG_Koros+China_YR_MN+Russia_Srubnaya	0.00163524	Germany_EN_LBK	-0.0808615	0.0556025	-1.45428	FALSE	4	FALSE
Kazakhstan_CentralKazakhSteppe_Sarmatian.SG	Germany_EN_LBK+Hungary_EN_HG_Koros+China_YR_MN+Russia_Srubnaya	0.00163524	Hungary_EN_HG_Koros	-0.244831	0.094414	-2.59317	FALSE	4	FALSE
Kazakhstan_CentralKazakhSteppe_Sarmatian.SG	Germany_EN_LBK+Hungary_EN_HG_Koros+China_YR_MN+Russia_Srubnaya	0.00163524	China_YR_MN	0.0955133	0.0167269	5.71016	FALSE	4	FALSE
Kazakhstan_CentralKazakhSteppe_Sarmatian.SG	Germany_EN_LBK+Hungary_EN_HG_Koros+China_YR_MN+Russia_Srubnaya	0.00163524	Russia_Srubnaya	1.23018	0.0861876	14.2733	FALSE	4	FALSE
Kazakhstan_CentralKazakhSteppe_Sarmatian.SG	BMAC+Hungary_EN_HG_Koros+China_YR_MN+Russia_Srubnaya	0.00132873	BMAC	0.104551	0.0675251	1.54832	FALSE	4	FALSE
Kazakhstan_CentralKazakhSteppe_Sarmatian.SG	BMAC+Hungary_EN_HG_Koros+China_YR_MN+Russia_Srubnaya	0.00132873	Hungary_EN_HG_Koros	-0.176936	0.121354	-1.45801	FALSE	4	FALSE
Kazakhstan_CentralKazakhSteppe_Sarmatian.SG	BMAC+Hungary_EN_HG_Koros+China_YR_MN+Russia_Srubnaya	0.00132873	China_YR_MN	0.105545	0.0138708	7.60916	FALSE	4	FALSE
Kazakhstan_CentralKazakhSteppe_Sarmatian.SG	BMAC+Hungary_EN_HG_Koros+China_YR_MN+Russia_Srubnaya	0.00132873	Russia_Srubnaya	0.96684	0.175715	5.5023	FALSE	4	FALSE
Kazakhstan_CentralKazakhSteppe_Sarmatian.SG	Germany_EN_LBK+EHG+China_YR_MN+Russia_Srubnaya	0.000869087	Germany_EN_LBK	-0.323223	0.0939798	-3.43928	FALSE	4	FALSE
Kazakhstan_CentralKazakhSteppe_Sarmatian.SG	Germany_EN_LBK+EHG+China_YR_MN+Russia_Srubnaya	0.000869087	EHG	-0.194387	0.0842299	-2.30782	FALSE	4	FALSE
Kazakhstan_CentralKazakhSteppe_Sarmatian.SG	Germany_EN_LBK+EHG+China_YR_MN+Russia_Srubnaya	0.000869087	China_YR_MN	0.0861281	0.0160061	5.38095	FALSE	4	FALSE
Kazakhstan_CentralKazakhSteppe_Sarmatian.SG	Germany_EN_LBK+EHG+China_YR_MN+Russia_Srubnaya	0.000869087	Russia_Srubnaya	1.43148	0.172874	8.28051	FALSE	4	FALSE
Kazakhstan_CentralKazakhSteppe_Sarmatian.SG	Hungary_EN_HG_Koros+EHG+China_YR_MN+Russia_Srubnaya	0.000727147	Hungary_EN_HG_Koros	-0.30845	0.087493	-3.52542	FALSE	4	FALSE
Kazakhstan_CentralKazakhSteppe_Sarmatian.SG	Hungary_EN_HG_Koros+EHG+China_YR_MN+Russia_Srubnaya	0.000727147	EHG	0.0111051	0.0458707	0.242095	FALSE	4	FALSE
Kazakhstan_CentralKazakhSteppe_Sarmatian.SG	Hungary_EN_HG_Koros+EHG+China_YR_MN+Russia_Srubnaya	0.000727147	China_YR_MN	0.105559	0.0161223	6.54741	FALSE	4	FALSE
Kazakhstan_CentralKazakhSteppe_Sarmatian.SG	Hungary_EN_HG_Koros+EHG+China_YR_MN+Russia_Srubnaya	0.000727147	Russia_Srubnaya	1.19179	0.100774	11.8263	FALSE	4	FALSE
Kazakhstan_CentralKazakhSteppe_Sarmatian.SG	Tyumen_HG+Germany_EN_LBK+China_YR_MN+Russia_Srubnaya	0.000714152	Tyumen_HG	-0.161888	0.0722766	-2.23984	FALSE	4	FALSE
Kazakhstan_CentralKazakhSteppe_Sarmatian.SG	Tyumen_HG+Germany_EN_LBK+China_YR_MN+Russia_Srubnaya	0.000714152	Germany_EN_LBK	-0.395847	0.125175	-3.16234	FALSE	4	FALSE
Kazakhstan_CentralKazakhSteppe_Sarmatian.SG	Tyumen_HG+Germany_EN_LBK+China_YR_MN+Russia_Srubnaya	0.000714152	China_YR_MN	0.0922225	0.0166773	5.52982	FALSE	4	FALSE
Kazakhstan_CentralKazakhSteppe_Sarmatian.SG	Tyumen_HG+Germany_EN_LBK+China_YR_MN+Russia_Srubnaya	0.000714152	Russia_Srubnaya	1.46551	0.192335	7.6196	FALSE	4	FALSE
Kazakhstan_CentralKazakhSteppe_Sarmatian.SG	Tyumen_HG+Hungary_EN_HG_Koros+China_YR_MN+Russia_Srubnaya	0.000705506	Tyumen_HG	0.0116403	0.0302651	0.384611	FALSE	4	FALSE
Kazakhstan_CentralKazakhSteppe_Sarmatian.SG	Tyumen_HG+Hungary_EN_HG_Koros+China_YR_MN+Russia_Srubnaya	0.000705506	Hungary_EN_HG_Koros	-0.301075	0.0911251	-3.30397	FALSE	4	FALSE
Kazakhstan_CentralKazakhSteppe_Sarmatian.SG	Tyumen_HG+Hungary_EN_HG_Koros+China_YR_MN+Russia_Srubnaya	0.000705506	China_YR_MN	0.104193	0.0167902	6.20558	FALSE	4	FALSE
Kazakhstan_CentralKazakhSteppe_Sarmatian.SG	Tyumen_HG+Hungary_EN_HG_Koros+China_YR_MN+Russia_Srubnaya	0.000705506	Russia_Srubnaya	1.18524	0.10005	11.8464	FALSE	4	FALSE
Kazakhstan_CentralKazakhSteppe_Sarmatian.SG	Altai_N+Germany_EN_LBK+China_YR_MN+Russia_Srubnaya	0.000677075	Altai_N	-0.133427	0.0528757	-2.52341	FALSE	4	FALSE
Kazakhstan_CentralKazakhSteppe_Sarmatian.SG	Altai_N+Germany_EN_LBK+China_YR_MN+Russia_Srubnaya	0.000677075	Germany_EN_LBK	-0.332855	0.0915308	-3.63654	FALSE	4	FALSE
Kazakhstan_CentralKazakhSteppe_Sarmatian.SG	Altai_N+Germany_EN_LBK+China_YR_MN+Russia_Srubnaya	0.000677075	China_YR_MN	0.139315	0.0267677	5.20459	FALSE	4	FALSE
Kazakhstan_CentralKazakhSteppe_Sarmatian.SG	Altai_N+Germany_EN_LBK+China_YR_MN+Russia_Srubnaya	0.000677075	Russia_Srubnaya	1.32697	0.122504	10.832	FALSE	4	FALSE
Kazakhstan_CentralKazakhSteppe_Sarmatian.SG	Altai_N+Hungary_EN_HG_Koros+China_YR_MN+Russia_Srubnaya	0.000640458	Altai_N	0.00128802	0.0302175	0.042625	FALSE	4	FALSE
Kazakhstan_CentralKazakhSteppe_Sarmatian.SG	Altai_N+Hungary_EN_HG_Koros+China_YR_MN+Russia_Srubnaya	0.000640458	Hungary_EN_HG_Koros	-0.310015	0.0898298	-3.45114	FALSE	4	FALSE
Kazakhstan_CentralKazakhSteppe_Sarmatian.SG	Altai_N+Hungary_EN_HG_Koros+China_YR_MN+Russia_Srubnaya	0.000640458	China_YR_MN	0.107114	0.0239257	4.47693	FALSE	4	FALSE
Kazakhstan_CentralKazakhSteppe_Sarmatian.SG	Altai_N+Hungary_EN_HG_Koros+China_YR_MN+Russia_Srubnaya	0.000640458	Russia_Srubnaya	1.20161	0.0930507	12.9135	FALSE	4	FALSE
Kazakhstan_CentralKazakhSteppe_Sarmatian.SG	Altai_N+Tyumen_HG+Mongolia_N_North+Russia_Srubnaya	0.000632327	Altai_N	-0.378684	0.148268	-2.55405	FALSE	4	FALSE
Kazakhstan_CentralKazakhSteppe_Sarmatian.SG	Altai_N+Tyumen_HG+Mongolia_N_North+Russia_Srubnaya	0.000632327	Tyumen_HG	0.360412	0.136475	2.64086	FALSE	4	FALSE
Kazakhstan_CentralKazakhSteppe_Sarmatian.SG	Altai_N+Tyumen_HG+Mongolia_N_North+Russia_Srubnaya	0.000632327	Mongolia_N_North	0.222953	0.051934	4.293	FALSE	4	FALSE
Kazakhstan_CentralKazakhSteppe_Sarmatian.SG	Altai_N+Tyumen_HG+Mongolia_N_North+Russia_Srubnaya	0.000632327	Russia_Srubnaya	0.795319	0.0422625	18.8186	FALSE	4	FALSE
Kazakhstan_CentralKazakhSteppe_Sarmatian.SG	Mongolia_N_North+China_YR_MN+Yakutia_LNBA+Russia_Srubnaya	0.000294653	Mongolia_N_North	0.830306	0.700695	1.18498	FALSE	4	FALSE
Kazakhstan_CentralKazakhSteppe_Sarmatian.SG	Mongolia_N_North+China_YR_MN+Yakutia_LNBA+Russia_Srubnaya	0.000294653	China_YR_MN	-0.379845	0.283088	-1.34179	FALSE	4	FALSE
Kazakhstan_CentralKazakhSteppe_Sarmatian.SG	Mongolia_N_North+China_YR_MN+Yakutia_LNBA+Russia_Srubnaya	0.000294653	Yakutia_LNBA	-0.393698	0.469571	-0.838421	FALSE	4	FALSE
Kazakhstan_CentralKazakhSteppe_Sarmatian.SG	Mongolia_N_North+China_YR_MN+Yakutia_LNBA+Russia_Srubnaya	0.000294653	Russia_Srubnaya	0.943237	0.039233	24.0419	FALSE	4	FALSE
Kazakhstan_CentralKazakhSteppe_Sarmatian.SG	Germany_EN_LBK+Mongolia_N_North+China_YR_MN+Russia_Srubnaya	0.000215451	Germany_EN_LBK	-0.0995825	0.0510885	-1.94922	FALSE	4	FALSE
Kazakhstan_CentralKazakhSteppe_Sarmatian.SG	Germany_EN_LBK+Mongolia_N_North+China_YR_MN+Russia_Srubnaya	0.000215451	Mongolia_N_North	0.183183	0.0912902	2.0066	FALSE	4	FALSE
Kazakhstan_CentralKazakhSteppe_Sarmatian.SG	Germany_EN_LBK+Mongolia_N_North+China_YR_MN+Russia_Srubnaya	0.000215451	China_YR_MN	-0.10351	0.0952742	-1.08644	FALSE	4	FALSE
Kazakhstan_CentralKazakhSteppe_Sarmatian.SG	Germany_EN_LBK+Mongolia_N_North+China_YR_MN+Russia_Srubnaya	0.000215451	Russia_Srubnaya	1.01991	0.0574338	17.758	FALSE	4	FALSE
Kazakhstan_CentralKazakhSteppe_Sarmatian.SG	Altai_N+Tyumen_HG+BMAC+Russia_Srubnaya	0.00020912	Altai_N	0.187028	0.0388753	4.81098	FALSE	4	FALSE
Kazakhstan_CentralKazakhSteppe_Sarmatian.SG	Altai_N+Tyumen_HG+BMAC+Russia_Srubnaya	0.00020912	Tyumen_HG	-0.0900727	0.054251	-1.66029	FALSE	4	FALSE
Kazakhstan_CentralKazakhSteppe_Sarmatian.SG	Altai_N+Tyumen_HG+BMAC+Russia_Srubnaya	0.00020912	BMAC	0.220616	0.0438193	5.03469	FALSE	4	FALSE
Kazakhstan_CentralKazakhSteppe_Sarmatian.SG	Altai_N+Tyumen_HG+BMAC+Russia_Srubnaya	0.00020912	Russia_Srubnaya	0.682428	0.055123	12.3801	FALSE	4	FALSE
Kazakhstan_CentralKazakhSteppe_Sarmatian.SG	Altai_N+Tyumen_HG+Germany_EN_LBK+Russia_Srubnaya	0.000198295	Altai_N	0.230154	0.0522622	4.40383	FALSE	4	FALSE
Kazakhstan_CentralKazakhSteppe_Sarmatian.SG	Altai_N+Tyumen_HG+Germany_EN_LBK+Russia_Srubnaya	0.000198295	Tyumen_HG	-0.430834	0.119256	-3.61268	FALSE	4	FALSE
Kazakhstan_CentralKazakhSteppe_Sarmatian.SG	Altai_N+Tyumen_HG+Germany_EN_LBK+Russia_Srubnaya	0.000198295	Germany_EN_LBK	-0.503882	0.145259	-3.46886	FALSE	4	FALSE
Kazakhstan_CentralKazakhSteppe_Sarmatian.SG	Altai_N+Tyumen_HG+Germany_EN_LBK+Russia_Srubnaya	0.000198295	Russia_Srubnaya	1.70456	0.22867	7.45425	FALSE	4	FALSE
Kazakhstan_CentralKazakhSteppe_Sarmatian.SG	Altai_N+Germany_EN_LBK+EHG+Russia_Srubnaya	0.000152033	Altai_N	0.180098	0.0404564	4.45167	FALSE	4	FALSE
Kazakhstan_CentralKazakhSteppe_Sarmatian.SG	Altai_N+Germany_EN_LBK+EHG+Russia_Srubnaya	0.000152033	Germany_EN_LBK	-0.307944	0.102986	-2.99017	FALSE	4	FALSE
Kazakhstan_CentralKazakhSteppe_Sarmatian.SG	Altai_N+Germany_EN_LBK+EHG+Russia_Srubnaya	0.000152033	EHG	-0.429911	0.112539	-3.8201	FALSE	4	FALSE
Kazakhstan_CentralKazakhSteppe_Sarmatian.SG	Altai_N+Germany_EN_LBK+EHG+Russia_Srubnaya	0.000152033	Russia_Srubnaya	1.55776	0.188244	8.2752	FALSE	4	FALSE
Kazakhstan_CentralKazakhSteppe_Sarmatian.SG	Altai_N+BMAC+EHG+Russia_Srubnaya	0.000151334	Altai_N	0.171598	0.0381594	4.49687	FALSE	4	FALSE
Kazakhstan_CentralKazakhSteppe_Sarmatian.SG	Altai_N+BMAC+EHG+Russia_Srubnaya	0.000151334	BMAC	0.19946	0.0508978	3.91883	FALSE	4	FALSE
Kazakhstan_CentralKazakhSteppe_Sarmatian.SG	Altai_N+BMAC+EHG+Russia_Srubnaya	0.000151334	EHG	-0.114779	0.0908578	-1.26328	FALSE	4	FALSE
Kazakhstan_CentralKazakhSteppe_Sarmatian.SG	Altai_N+BMAC+EHG+Russia_Srubnaya	0.000151334	Russia_Srubnaya	0.743722	0.0958595	7.75845	FALSE	4	FALSE
Kazakhstan_CentralKazakhSteppe_Sarmatian.SG	Tyumen_HG+BMAC+Germany_EN_LBK+Russia_Srubnaya	9.52142e-05	Tyumen_HG	1.06622	0.589572	1.80846	FALSE	4	FALSE
Kazakhstan_CentralKazakhSteppe_Sarmatian.SG	Tyumen_HG+BMAC+Germany_EN_LBK+Russia_Srubnaya	9.52142e-05	BMAC	0.898027	0.415329	2.1622	FALSE	4	FALSE
Kazakhstan_CentralKazakhSteppe_Sarmatian.SG	Tyumen_HG+BMAC+Germany_EN_LBK+Russia_Srubnaya	9.52142e-05	Germany_EN_LBK	1.60995	1.01191	1.59099	FALSE	4	FALSE
Kazakhstan_CentralKazakhSteppe_Sarmatian.SG	Tyumen_HG+BMAC+Germany_EN_LBK+Russia_Srubnaya	9.52142e-05	Russia_Srubnaya	-2.57419	2.00971	-1.28088	FALSE	4	FALSE
Kazakhstan_CentralKazakhSteppe_Sarmatian.SG	EHG+Mongolia_N_North+China_YR_MN+Russia_Srubnaya	8.255e-05	EHG	-0.0607056	0.051388	-1.18132	FALSE	4	FALSE
Kazakhstan_CentralKazakhSteppe_Sarmatian.SG	EHG+Mongolia_N_North+China_YR_MN+Russia_Srubnaya	8.255e-05	Mongolia_N_North	0.323955	0.107479	3.01413	FALSE	4	FALSE
Kazakhstan_CentralKazakhSteppe_Sarmatian.SG	EHG+Mongolia_N_North+China_YR_MN+Russia_Srubnaya	8.255e-05	China_YR_MN	-0.232197	0.110897	-2.09381	FALSE	4	FALSE
Kazakhstan_CentralKazakhSteppe_Sarmatian.SG	EHG+Mongolia_N_North+China_YR_MN+Russia_Srubnaya	8.255e-05	Russia_Srubnaya	0.968948	0.0503797	19.2329	FALSE	4	FALSE
Kazakhstan_CentralKazakhSteppe_Sarmatian.SG	Altai_N+Mongolia_N_North+China_YR_MN+Russia_Srubnaya	5.88272e-05	Altai_N	-0.0331705	0.0327947	-1.01146	FALSE	4	FALSE
Kazakhstan_CentralKazakhSteppe_Sarmatian.SG	Altai_N+Mongolia_N_North+China_YR_MN+Russia_Srubnaya	5.88272e-05	Mongolia_N_North	0.311944	0.104852	2.97508	FALSE	4	FALSE
Kazakhstan_CentralKazakhSteppe_Sarmatian.SG	Altai_N+Mongolia_N_North+China_YR_MN+Russia_Srubnaya	5.88272e-05	China_YR_MN	-0.206909	0.102324	-2.0221	FALSE	4	FALSE
Kazakhstan_CentralKazakhSteppe_Sarmatian.SG	Altai_N+Mongolia_N_North+China_YR_MN+Russia_Srubnaya	5.88272e-05	Russia_Srubnaya	0.928135	0.0223715	41.4873	FALSE	4	FALSE
Kazakhstan_CentralKazakhSteppe_Sarmatian.SG	Altai_N+Tyumen_HG+Yakutia_LNBA+Russia_Srubnaya	5.56075e-05	Altai_N	-0.236291	0.130285	-1.81364	FALSE	4	FALSE
Kazakhstan_CentralKazakhSteppe_Sarmatian.SG	Altai_N+Tyumen_HG+Yakutia_LNBA+Russia_Srubnaya	5.56075e-05	Tyumen_HG	0.197085	0.113863	1.73089	FALSE	4	FALSE
Kazakhstan_CentralKazakhSteppe_Sarmatian.SG	Altai_N+Tyumen_HG+Yakutia_LNBA+Russia_Srubnaya	5.56075e-05	Yakutia_LNBA	0.189041	0.0500484	3.77716	FALSE	4	FALSE
Kazakhstan_CentralKazakhSteppe_Sarmatian.SG	Altai_N+Tyumen_HG+Yakutia_LNBA+Russia_Srubnaya	5.56075e-05	Russia_Srubnaya	0.850165	0.0358824	23.6931	FALSE	4	FALSE
Kazakhstan_CentralKazakhSteppe_Sarmatian.SG	Altai_N+Hungary_EN_HG_Koros+EHG+Russia_Srubnaya	4.59483e-05	Altai_N	0.224254	0.0393098	5.7048	FALSE	4	FALSE
Kazakhstan_CentralKazakhSteppe_Sarmatian.SG	Altai_N+Hungary_EN_HG_Koros+EHG+Russia_Srubnaya	4.59483e-05	Hungary_EN_HG_Koros	-0.251007	0.0928088	-2.70456	FALSE	4	FALSE
Kazakhstan_CentralKazakhSteppe_Sarmatian.SG	Altai_N+Hungary_EN_HG_Koros+EHG+Russia_Srubnaya	4.59483e-05	EHG	-0.29142	0.0888008	-3.28173	FALSE	4	FALSE
Kazakhstan_CentralKazakhSteppe_Sarmatian.SG	Altai_N+Hungary_EN_HG_Koros+EHG+Russia_Srubnaya	4.59483e-05	Russia_Srubnaya	1.31817	0.113869	11.5762	FALSE	4	FALSE
Kazakhstan_CentralKazakhSteppe_Sarmatian.SG	Tyumen_HG+Mongolia_N_North+Yakutia_LNBA+Russia_Srubnaya	4.3764e-05	Tyumen_HG	0.412258	2.02094	0.203994	FALSE	4	FALSE
Kazakhstan_CentralKazakhSteppe_Sarmatian.SG	Tyumen_HG+Mongolia_N_North+Yakutia_LNBA+Russia_Srubnaya	4.3764e-05	Mongolia_N_North	1.80679	8.94107	0.202078	FALSE	4	FALSE
Kazakhstan_CentralKazakhSteppe_Sarmatian.SG	Tyumen_HG+Mongolia_N_North+Yakutia_LNBA+Russia_Srubnaya	4.3764e-05	Yakutia_LNBA	-1.88995	9.83535	-0.192159	FALSE	4	FALSE
Kazakhstan_CentralKazakhSteppe_Sarmatian.SG	Tyumen_HG+Mongolia_N_North+Yakutia_LNBA+Russia_Srubnaya	4.3764e-05	Russia_Srubnaya	0.670902	1.12669	0.595462	FALSE	4	FALSE
Kazakhstan_CentralKazakhSteppe_Sarmatian.SG	Tyumen_HG+Mongolia_N_North+China_YR_MN+Russia_Srubnaya	3.9236e-05	Tyumen_HG	-0.0106519	0.0323009	-0.32977	FALSE	4	FALSE
Kazakhstan_CentralKazakhSteppe_Sarmatian.SG	Tyumen_HG+Mongolia_N_North+China_YR_MN+Russia_Srubnaya	3.9236e-05	Mongolia_N_North	0.278748	0.105038	2.65378	FALSE	4	FALSE
Kazakhstan_CentralKazakhSteppe_Sarmatian.SG	Tyumen_HG+Mongolia_N_North+China_YR_MN+Russia_Srubnaya	3.9236e-05	China_YR_MN	-0.189837	0.107973	-1.75819	FALSE	4	FALSE
Kazakhstan_CentralKazakhSteppe_Sarmatian.SG	Tyumen_HG+Mongolia_N_North+China_YR_MN+Russia_Srubnaya	3.9236e-05	Russia_Srubnaya	0.921741	0.0314716	29.2881	FALSE	4	FALSE
Kazakhstan_CentralKazakhSteppe_Sarmatian.SG	Germany_EN_LBK+China_YR_MN+Yakutia_LNBA+Russia_Srubnaya	3.74765e-05	Germany_EN_LBK	-0.115334	0.0644732	-1.78887	FALSE	4	FALSE
Kazakhstan_CentralKazakhSteppe_Sarmatian.SG	Germany_EN_LBK+China_YR_MN+Yakutia_LNBA+Russia_Srubnaya	3.74765e-05	China_YR_MN	0.0287652	0.0816478	0.352308	FALSE	4	FALSE
Kazakhstan_CentralKazakhSteppe_Sarmatian.SG	Germany_EN_LBK+China_YR_MN+Yakutia_LNBA+Russia_Srubnaya	3.74765e-05	Yakutia_LNBA	0.0574495	0.0856444	0.670791	FALSE	4	FALSE
Kazakhstan_CentralKazakhSteppe_Sarmatian.SG	Germany_EN_LBK+China_YR_MN+Yakutia_LNBA+Russia_Srubnaya	3.74765e-05	Russia_Srubnaya	1.02912	0.0740036	13.9063	FALSE	4	FALSE
Kazakhstan_CentralKazakhSteppe_Sarmatian.SG	EHG+China_YR_MN+Yakutia_LNBA+Russia_Srubnaya	3.62022e-05	EHG	-0.119945	0.0782861	-1.53213	FALSE	4	FALSE
Kazakhstan_CentralKazakhSteppe_Sarmatian.SG	EHG+China_YR_MN+Yakutia_LNBA+Russia_Srubnaya	3.62022e-05	China_YR_MN	-0.138396	0.0980601	-1.41134	FALSE	4	FALSE
Kazakhstan_CentralKazakhSteppe_Sarmatian.SG	EHG+China_YR_MN+Yakutia_LNBA+Russia_Srubnaya	3.62022e-05	Yakutia_LNBA	0.253845	0.104273	2.43444	FALSE	4	FALSE
Kazakhstan_CentralKazakhSteppe_Sarmatian.SG	EHG+China_YR_MN+Yakutia_LNBA+Russia_Srubnaya	3.62022e-05	Russia_Srubnaya	1.0045	0.0701562	14.318	FALSE	4	FALSE
Kazakhstan_CentralKazakhSteppe_Sarmatian.SG	EHG+Mongolia_N_North+Yakutia_LNBA+Russia_Srubnaya	3.07298e-05	EHG	-0.554499	3.14735	-0.17618	FALSE	4	FALSE
Kazakhstan_CentralKazakhSteppe_Sarmatian.SG	EHG+Mongolia_N_North+Yakutia_LNBA+Russia_Srubnaya	3.07298e-05	Mongolia_N_North	-1.52934	9.40282	-0.162647	FALSE	4	FALSE
Kazakhstan_CentralKazakhSteppe_Sarmatian.SG	EHG+Mongolia_N_North+Yakutia_LNBA+Russia_Srubnaya	3.07298e-05	Yakutia_LNBA	1.77281	10.2307	0.173284	FALSE	4	FALSE
Kazakhstan_CentralKazakhSteppe_Sarmatian.SG	EHG+Mongolia_N_North+Yakutia_LNBA+Russia_Srubnaya	3.07298e-05	Russia_Srubnaya	1.31103	2.31939	0.565247	FALSE	4	FALSE
Kazakhstan_CentralKazakhSteppe_Sarmatian.SG	Altai_N+Tyumen_HG+Hungary_EN_HG_Koros+Russia_Srubnaya	2.22517e-05	Altai_N	0.249172	0.0510502	4.88092	FALSE	4	FALSE
Kazakhstan_CentralKazakhSteppe_Sarmatian.SG	Altai_N+Tyumen_HG+Hungary_EN_HG_Koros+Russia_Srubnaya	2.22517e-05	Tyumen_HG	-0.217003	0.0732018	-2.96444	FALSE	4	FALSE
Kazakhstan_CentralKazakhSteppe_Sarmatian.SG	Altai_N+Tyumen_HG+Hungary_EN_HG_Koros+Russia_Srubnaya	2.22517e-05	Hungary_EN_HG_Koros	-0.338942	0.105032	-3.22703	FALSE	4	FALSE
Kazakhstan_CentralKazakhSteppe_Sarmatian.SG	Altai_N+Tyumen_HG+Hungary_EN_HG_Koros+Russia_Srubnaya	2.22517e-05	Russia_Srubnaya	1.30677	0.121222	10.78	FALSE	4	FALSE
Kazakhstan_CentralKazakhSteppe_Sarmatian.SG	Altai_N+China_YR_MN+Yakutia_LNBA+Russia_Srubnaya	1.51739e-05	Altai_N	-0.0535273	0.0429933	-1.24502	FALSE	4	FALSE
Kazakhstan_CentralKazakhSteppe_Sarmatian.SG	Altai_N+China_YR_MN+Yakutia_LNBA+Russia_Srubnaya	1.51739e-05	China_YR_MN	-0.0828229	0.0768106	-1.07827	FALSE	4	FALSE
Kazakhstan_CentralKazakhSteppe_Sarmatian.SG	Altai_N+China_YR_MN+Yakutia_LNBA+Russia_Srubnaya	1.51739e-05	Yakutia_LNBA	0.214679	0.0920351	2.33258	FALSE	4	FALSE
Kazakhstan_CentralKazakhSteppe_Sarmatian.SG	Altai_N+China_YR_MN+Yakutia_LNBA+Russia_Srubnaya	1.51739e-05	Russia_Srubnaya	0.921671	0.0230837	39.9274	FALSE	4	FALSE
Kazakhstan_CentralKazakhSteppe_Sarmatian.SG	Tyumen_HG+China_YR_MN+Yakutia_LNBA+Russia_Srubnaya	8.8476e-06	Tyumen_HG	-0.0348982	0.0479159	-0.728322	FALSE	4	FALSE
Kazakhstan_CentralKazakhSteppe_Sarmatian.SG	Tyumen_HG+China_YR_MN+Yakutia_LNBA+Russia_Srubnaya	8.8476e-06	China_YR_MN	-0.0867836	0.0971141	-0.893625	FALSE	4	FALSE
Kazakhstan_CentralKazakhSteppe_Sarmatian.SG	Tyumen_HG+China_YR_MN+Yakutia_LNBA+Russia_Srubnaya	8.8476e-06	Yakutia_LNBA	0.19501	0.104524	1.86569	FALSE	4	FALSE
Kazakhstan_CentralKazakhSteppe_Sarmatian.SG	Tyumen_HG+China_YR_MN+Yakutia_LNBA+Russia_Srubnaya	8.8476e-06	Russia_Srubnaya	0.926672	0.0394204	23.5074	FALSE	4	FALSE
Kazakhstan_CentralKazakhSteppe_Sarmatian.SG	Altai_N+EHG+Yakutia_LNBA+Russia_Srubnaya	7.30937e-06	Altai_N	0.0052093	0.125531	0.041498	FALSE	4	FALSE
Kazakhstan_CentralKazakhSteppe_Sarmatian.SG	Altai_N+EHG+Yakutia_LNBA+Russia_Srubnaya	7.30937e-06	EHG	-0.0450827	0.168968	-0.266811	FALSE	4	FALSE
Kazakhstan_CentralKazakhSteppe_Sarmatian.SG	Altai_N+EHG+Yakutia_LNBA+Russia_Srubnaya	7.30937e-06	Yakutia_LNBA	0.107805	0.0528852	2.03848	FALSE	4	FALSE
Kazakhstan_CentralKazakhSteppe_Sarmatian.SG	Altai_N+EHG+Yakutia_LNBA+Russia_Srubnaya	7.30937e-06	Russia_Srubnaya	0.932068	0.0958537	9.72386	FALSE	4	FALSE
Kazakhstan_CentralKazakhSteppe_Sarmatian.SG	Altai_N+Mongolia_N_North+Yakutia_LNBA+Russia_Srubnaya	6.5478e-06	Altai_N	-0.0424549	0.168855	-0.251428	FALSE	4	FALSE
Kazakhstan_CentralKazakhSteppe_Sarmatian.SG	Altai_N+Mongolia_N_North+Yakutia_LNBA+Russia_Srubnaya	6.5478e-06	Mongolia_N_North	-0.0670394	0.818021	-0.0819531	FALSE	4	FALSE
Kazakhstan_CentralKazakhSteppe_Sarmatian.SG	Altai_N+Mongolia_N_North+Yakutia_LNBA+Russia_Srubnaya	6.5478e-06	Yakutia_LNBA	0.19935	0.947081	0.210489	FALSE	4	FALSE
Kazakhstan_CentralKazakhSteppe_Sarmatian.SG	Altai_N+Mongolia_N_North+Yakutia_LNBA+Russia_Srubnaya	6.5478e-06	Russia_Srubnaya	0.910145	0.0408546	22.2776	FALSE	4	FALSE
Kazakhstan_CentralKazakhSteppe_Sarmatian.SG	Altai_N+Tyumen_HG+China_YR_MN+Russia_Srubnaya	5.30306e-06	Altai_N	-0.283689	0.171825	-1.65104	FALSE	4	FALSE
Kazakhstan_CentralKazakhSteppe_Sarmatian.SG	Altai_N+Tyumen_HG+China_YR_MN+Russia_Srubnaya	5.30306e-06	Tyumen_HG	0.312018	0.166927	1.86919	FALSE	4	FALSE
Kazakhstan_CentralKazakhSteppe_Sarmatian.SG	Altai_N+Tyumen_HG+China_YR_MN+Russia_Srubnaya	5.30306e-06	China_YR_MN	0.189179	0.0620314	3.04972	FALSE	4	FALSE
Kazakhstan_CentralKazakhSteppe_Sarmatian.SG	Altai_N+Tyumen_HG+China_YR_MN+Russia_Srubnaya	5.30306e-06	Russia_Srubnaya	0.782492	0.0582327	13.4373	FALSE	4	FALSE
Kazakhstan_CentralKazakhSteppe_Sarmatian.SG	Altai_N+EHG+Mongolia_N_North+Russia_Srubnaya	4.55819e-06	Altai_N	-0.0150868	0.14802	-0.101924	FALSE	4	FALSE
Kazakhstan_CentralKazakhSteppe_Sarmatian.SG	Altai_N+EHG+Mongolia_N_North+Russia_Srubnaya	4.55819e-06	EHG	0.016406	0.211688	0.0775005	FALSE	4	FALSE
Kazakhstan_CentralKazakhSteppe_Sarmatian.SG	Altai_N+EHG+Mongolia_N_North+Russia_Srubnaya	4.55819e-06	Mongolia_N_North	0.105372	0.0570477	1.84708	FALSE	4	FALSE
Kazakhstan_CentralKazakhSteppe_Sarmatian.SG	Altai_N+EHG+Mongolia_N_North+Russia_Srubnaya	4.55819e-06	Russia_Srubnaya	0.893309	0.120669	7.403	FALSE	4	FALSE
Kazakhstan_CentralKazakhSteppe_Sarmatian.SG	Altai_N+EHG+China_YR_MN+Russia_Srubnaya	4.12472e-07	Altai_N	0.137058	0.199813	0.685929	FALSE	4	FALSE
Kazakhstan_CentralKazakhSteppe_Sarmatian.SG	Altai_N+EHG+China_YR_MN+Russia_Srubnaya	4.12472e-07	EHG	-0.167965	0.301646	-0.556828	FALSE	4	FALSE
Kazakhstan_CentralKazakhSteppe_Sarmatian.SG	Altai_N+EHG+China_YR_MN+Russia_Srubnaya	4.12472e-07	China_YR_MN	0.040407	0.0811344	0.498026	FALSE	4	FALSE
Kazakhstan_CentralKazakhSteppe_Sarmatian.SG	Altai_N+EHG+China_YR_MN+Russia_Srubnaya	4.12472e-07	Russia_Srubnaya	0.9905	0.182829	5.41763	FALSE	4	FALSE
Kazakhstan_CentralKazakhSteppe_Sarmatian.SG	BMAC+Hungary_EN_HG_Koros+EHG+Russia_Srubnaya	2.70918e-07	BMAC	0.523678	0.230357	2.27333	FALSE	4	FALSE
Kazakhstan_CentralKazakhSteppe_Sarmatian.SG	BMAC+Hungary_EN_HG_Koros+EHG+Russia_Srubnaya	2.70918e-07	Hungary_EN_HG_Koros	0.587603	0.492087	1.1941	FALSE	4	FALSE
Kazakhstan_CentralKazakhSteppe_Sarmatian.SG	BMAC+Hungary_EN_HG_Koros+EHG+Russia_Srubnaya	2.70918e-07	EHG	0.298709	0.0837991	3.56459	FALSE	4	FALSE
Kazakhstan_CentralKazakhSteppe_Sarmatian.SG	BMAC+Hungary_EN_HG_Koros+EHG+Russia_Srubnaya	2.70918e-07	Russia_Srubnaya	-0.40999	0.789158	-0.519529	FALSE	4	FALSE
Kazakhstan_CentralKazakhSteppe_Sarmatian.SG	Tyumen_HG+BMAC+Hungary_EN_HG_Koros+Russia_Srubnaya	2.33648e-07	Tyumen_HG	0.184656	0.0508422	3.63193	FALSE	4	FALSE
Kazakhstan_CentralKazakhSteppe_Sarmatian.SG	Tyumen_HG+BMAC+Hungary_EN_HG_Koros+Russia_Srubnaya	2.33648e-07	BMAC	0.466008	0.208462	2.23546	FALSE	4	FALSE
Kazakhstan_CentralKazakhSteppe_Sarmatian.SG	Tyumen_HG+BMAC+Hungary_EN_HG_Koros+Russia_Srubnaya	2.33648e-07	Hungary_EN_HG_Koros	0.586389	0.471757	1.24299	FALSE	4	FALSE
Kazakhstan_CentralKazakhSteppe_Sarmatian.SG	Tyumen_HG+BMAC+Hungary_EN_HG_Koros+Russia_Srubnaya	2.33648e-07	Russia_Srubnaya	-0.237053	0.718861	-0.329762	FALSE	4	FALSE
Kazakhstan_CentralKazakhSteppe_Sarmatian.SG	Altai_N+Germany_EN_LBK+Hungary_EN_HG_Koros+Russia_Srubnaya	9.99985e-08	Altai_N	0.100616	0.0365169	2.75532	FALSE	4	FALSE
Kazakhstan_CentralKazakhSteppe_Sarmatian.SG	Altai_N+Germany_EN_LBK+Hungary_EN_HG_Koros+Russia_Srubnaya	9.99985e-08	Germany_EN_LBK	-0.0200482	0.0980997	-0.204365	FALSE	4	FALSE
Kazakhstan_CentralKazakhSteppe_Sarmatian.SG	Altai_N+Germany_EN_LBK+Hungary_EN_HG_Koros+Russia_Srubnaya	9.99985e-08	Hungary_EN_HG_Koros	-0.256122	0.127654	-2.00639	FALSE	4	FALSE
Kazakhstan_CentralKazakhSteppe_Sarmatian.SG	Altai_N+Germany_EN_LBK+Hungary_EN_HG_Koros+Russia_Srubnaya	9.99985e-08	Russia_Srubnaya	1.17555	0.116522	10.0887	FALSE	4	FALSE
Kazakhstan_CentralKazakhSteppe_Sarmatian.SG	Germany_EN_LBK+Hungary_EN_HG_Koros+EHG+Russia_Srubnaya	2.51553e-08	Germany_EN_LBK	-0.449843	0.140333	-3.20553	FALSE	4	FALSE
Kazakhstan_CentralKazakhSteppe_Sarmatian.SG	Germany_EN_LBK+Hungary_EN_HG_Koros+EHG+Russia_Srubnaya	2.51553e-08	Hungary_EN_HG_Koros	-0.0524598	0.142478	-0.368195	FALSE	4	FALSE
Kazakhstan_CentralKazakhSteppe_Sarmatian.SG	Germany_EN_LBK+Hungary_EN_HG_Koros+EHG+Russia_Srubnaya	2.51553e-08	EHG	-0.213221	0.1275	-1.67232	FALSE	4	FALSE
Kazakhstan_CentralKazakhSteppe_Sarmatian.SG	Germany_EN_LBK+Hungary_EN_HG_Koros+EHG+Russia_Srubnaya	2.51553e-08	Russia_Srubnaya	1.71552	0.233143	7.35824	FALSE	4	FALSE
Kazakhstan_CentralKazakhSteppe_Sarmatian.SG	Tyumen_HG+Germany_EN_LBK+Hungary_EN_HG_Koros+Russia_Srubnaya	9.76833e-09	Tyumen_HG	-0.128493	0.0895695	-1.43457	FALSE	4	FALSE
Kazakhstan_CentralKazakhSteppe_Sarmatian.SG	Tyumen_HG+Germany_EN_LBK+Hungary_EN_HG_Koros+Russia_Srubnaya	9.76833e-09	Germany_EN_LBK	-0.450401	0.160905	-2.79917	FALSE	4	FALSE
Kazakhstan_CentralKazakhSteppe_Sarmatian.SG	Tyumen_HG+Germany_EN_LBK+Hungary_EN_HG_Koros+Russia_Srubnaya	9.76833e-09	Hungary_EN_HG_Koros	-0.109762	0.129113	-0.850125	FALSE	4	FALSE
Kazakhstan_CentralKazakhSteppe_Sarmatian.SG	Tyumen_HG+Germany_EN_LBK+Hungary_EN_HG_Koros+Russia_Srubnaya	9.76833e-09	Russia_Srubnaya	1.68866	0.250625	6.73779	FALSE	4	FALSE
Kazakhstan_CentralKazakhSteppe_Sarmatian.SG	BMAC+Germany_EN_LBK+Hungary_EN_HG_Koros+Russia_Srubnaya	3.60408e-09	BMAC	0.127643	0.132785	0.961276	FALSE	4	FALSE
Kazakhstan_CentralKazakhSteppe_Sarmatian.SG	BMAC+Germany_EN_LBK+Hungary_EN_HG_Koros+Russia_Srubnaya	3.60408e-09	Germany_EN_LBK	-0.230439	0.0452184	-5.09613	FALSE	4	FALSE
Kazakhstan_CentralKazakhSteppe_Sarmatian.SG	BMAC+Germany_EN_LBK+Hungary_EN_HG_Koros+Russia_Srubnaya	3.60408e-09	Hungary_EN_HG_Koros	0.0347506	0.310439	0.11194	FALSE	4	FALSE
Kazakhstan_CentralKazakhSteppe_Sarmatian.SG	BMAC+Germany_EN_LBK+Hungary_EN_HG_Koros+Russia_Srubnaya	3.60408e-09	Russia_Srubnaya	1.06805	0.432645	2.46864	FALSE	4	FALSE
Kazakhstan_CentralKazakhSteppe_Sarmatian.SG	Altai_N+Tyumen_HG+EHG+Mongolia_N_North+Russia_Srubnaya	0.18484	Altai_N	-0.442191	0.183395	-2.41114	FALSE	5	FALSE
Kazakhstan_CentralKazakhSteppe_Sarmatian.SG	Altai_N+Tyumen_HG+EHG+Mongolia_N_North+Russia_Srubnaya	0.18484	Tyumen_HG	0.984555	0.319283	3.08365	FALSE	5	FALSE
Kazakhstan_CentralKazakhSteppe_Sarmatian.SG	Altai_N+Tyumen_HG+EHG+Mongolia_N_North+Russia_Srubnaya	0.18484	EHG	-0.869271	0.341638	-2.54442	FALSE	5	FALSE
Kazakhstan_CentralKazakhSteppe_Sarmatian.SG	Altai_N+Tyumen_HG+EHG+Mongolia_N_North+Russia_Srubnaya	0.18484	Mongolia_N_North	0.226542	0.0634785	3.5688	FALSE	5	FALSE
Kazakhstan_CentralKazakhSteppe_Sarmatian.SG	Altai_N+Tyumen_HG+EHG+Mongolia_N_North+Russia_Srubnaya	0.18484	Russia_Srubnaya	1.10037	0.12367	8.89762	FALSE	5	FALSE
Kazakhstan_CentralKazakhSteppe_Sarmatian.SG	Altai_N+Tyumen_HG+BMAC+Mongolia_N_North+Russia_Srubnaya	0.15542	Altai_N	-0.270774	0.112785	-2.4008	FALSE	5	FALSE
Kazakhstan_CentralKazakhSteppe_Sarmatian.SG	Altai_N+Tyumen_HG+BMAC+Mongolia_N_North+Russia_Srubnaya	0.15542	Tyumen_HG	0.295811	0.103297	2.8637	FALSE	5	FALSE
Kazakhstan_CentralKazakhSteppe_Sarmatian.SG	Altai_N+Tyumen_HG+BMAC+Mongolia_N_North+Russia_Srubnaya	0.15542	BMAC	0.195565	0.044058	4.43881	FALSE	5	FALSE
Kazakhstan_CentralKazakhSteppe_Sarmatian.SG	Altai_N+Tyumen_HG+BMAC+Mongolia_N_North+Russia_Srubnaya	0.15542	Mongolia_N_North	0.184284	0.0413799	4.45347	FALSE	5	FALSE
Kazakhstan_CentralKazakhSteppe_Sarmatian.SG	Altai_N+Tyumen_HG+BMAC+Mongolia_N_North+Russia_Srubnaya	0.15542	Russia_Srubnaya	0.595114	0.0588848	10.1064	FALSE	5	FALSE
Kazakhstan_CentralKazakhSteppe_Sarmatian.SG	Tyumen_HG+BMAC+Germany_EN_LBK+Hungary_EN_HG_Koros+Russia_Srubnaya	0.144079	Tyumen_HG	1.0797	0.438998	2.45947	FALSE	5	FALSE
Kazakhstan_CentralKazakhSteppe_Sarmatian.SG	Tyumen_HG+BMAC+Germany_EN_LBK+Hungary_EN_HG_Koros+Russia_Srubnaya	0.144079	BMAC	1.18055	0.422295	2.79556	FALSE	5	FALSE
Kazakhstan_CentralKazakhSteppe_Sarmatian.SG	Tyumen_HG+BMAC+Germany_EN_LBK+Hungary_EN_HG_Koros+Russia_Srubnaya	0.144079	Germany_EN_LBK	1.52917	0.713789	2.14232	FALSE	5	FALSE
Kazakhstan_CentralKazakhSteppe_Sarmatian.SG	Tyumen_HG+BMAC+Germany_EN_LBK+Hungary_EN_HG_Koros+Russia_Srubnaya	0.144079	Hungary_EN_HG_Koros	0.819132	0.350617	2.33626	FALSE	5	FALSE
Kazakhstan_CentralKazakhSteppe_Sarmatian.SG	Tyumen_HG+BMAC+Germany_EN_LBK+Hungary_EN_HG_Koros+Russia_Srubnaya	0.144079	Russia_Srubnaya	-3.60855	1.8393	-1.96192	FALSE	5	FALSE
Kazakhstan_CentralKazakhSteppe_Sarmatian.SG	Altai_N+BMAC+EHG+Mongolia_N_North+Russia_Srubnaya	0.129141	Altai_N	-0.183364	0.08458	-2.16793	FALSE	5	FALSE
Kazakhstan_CentralKazakhSteppe_Sarmatian.SG	Altai_N+BMAC+EHG+Mongolia_N_North+Russia_Srubnaya	0.129141	BMAC	0.262485	0.0503348	5.21479	FALSE	5	FALSE
Kazakhstan_CentralKazakhSteppe_Sarmatian.SG	Altai_N+BMAC+EHG+Mongolia_N_North+Russia_Srubnaya	0.129141	EHG	0.344519	0.125432	2.74667	FALSE	5	FALSE
Kazakhstan_CentralKazakhSteppe_Sarmatian.SG	Altai_N+BMAC+EHG+Mongolia_N_North+Russia_Srubnaya	0.129141	Mongolia_N_North	0.158936	0.0345025	4.60652	FALSE	5	FALSE
Kazakhstan_CentralKazakhSteppe_Sarmatian.SG	Altai_N+BMAC+EHG+Mongolia_N_North+Russia_Srubnaya	0.129141	Russia_Srubnaya	0.417423	0.10998	3.79544	FALSE	5	FALSE
Kazakhstan_CentralKazakhSteppe_Sarmatian.SG	Tyumen_HG+BMAC+EHG+Yakutia_LNBA+Russia_Srubnaya	0.102698	Tyumen_HG	-0.532481	0.566262	-0.940344	FALSE	5	FALSE
Kazakhstan_CentralKazakhSteppe_Sarmatian.SG	Tyumen_HG+BMAC+EHG+Yakutia_LNBA+Russia_Srubnaya	0.102698	BMAC	0.383505	0.189725	2.02138	FALSE	5	FALSE
Kazakhstan_CentralKazakhSteppe_Sarmatian.SG	Tyumen_HG+BMAC+EHG+Yakutia_LNBA+Russia_Srubnaya	0.102698	EHG	0.889919	0.877636	1.01399	FALSE	5	FALSE
Kazakhstan_CentralKazakhSteppe_Sarmatian.SG	Tyumen_HG+BMAC+EHG+Yakutia_LNBA+Russia_Srubnaya	0.102698	Yakutia_LNBA	0.116044	0.030255	3.83554	FALSE	5	FALSE
Kazakhstan_CentralKazakhSteppe_Sarmatian.SG	Tyumen_HG+BMAC+EHG+Yakutia_LNBA+Russia_Srubnaya	0.102698	Russia_Srubnaya	0.143013	0.520262	0.274886	FALSE	5	FALSE
Kazakhstan_CentralKazakhSteppe_Sarmatian.SG	BMAC+Hungary_EN_HG_Koros+Mongolia_N_North+China_YR_MN+Russia_Srubnaya	0.0972353	BMAC	0.188229	0.060337	3.11963	FALSE	5	FALSE
Kazakhstan_CentralKazakhSteppe_Sarmatian.SG	BMAC+Hungary_EN_HG_Koros+Mongolia_N_North+China_YR_MN+Russia_Srubnaya	0.0972353	Hungary_EN_HG_Koros	-0.0422514	0.102464	-0.412353	FALSE	5	FALSE
Kazakhstan_CentralKazakhSteppe_Sarmatian.SG	BMAC+Hungary_EN_HG_Koros+Mongolia_N_North+China_YR_MN+Russia_Srubnaya	0.0972353	Mongolia_N_North	0.266106	0.0728425	3.65317	FALSE	5	FALSE
Kazakhstan_CentralKazakhSteppe_Sarmatian.SG	BMAC+Hungary_EN_HG_Koros+Mongolia_N_North+China_YR_MN+Russia_Srubnaya	0.0972353	China_YR_MN	-0.172595	0.0783543	-2.20275	FALSE	5	FALSE
Kazakhstan_CentralKazakhSteppe_Sarmatian.SG	BMAC+Hungary_EN_HG_Koros+Mongolia_N_North+China_YR_MN+Russia_Srubnaya	0.0972353	Russia_Srubnaya	0.760511	0.149056	5.10217	FALSE	5	FALSE
Kazakhstan_CentralKazakhSteppe_Sarmatian.SG	BMAC+EHG+Mongolia_N_North+China_YR_MN+Russia_Srubnaya	0.0969941	BMAC	0.22498	0.0452897	4.96757	FALSE	5	FALSE
Kazakhstan_CentralKazakhSteppe_Sarmatian.SG	BMAC+EHG+Mongolia_N_North+China_YR_MN+Russia_Srubnaya	0.0969941	EHG	0.0515312	0.0469915	1.09661	FALSE	5	FALSE
Kazakhstan_CentralKazakhSteppe_Sarmatian.SG	BMAC+EHG+Mongolia_N_North+China_YR_MN+Russia_Srubnaya	0.0969941	Mongolia_N_North	0.237513	0.0788678	3.01154	FALSE	5	FALSE
Kazakhstan_CentralKazakhSteppe_Sarmatian.SG	BMAC+EHG+Mongolia_N_North+China_YR_MN+Russia_Srubnaya	0.0969941	China_YR_MN	-0.150346	0.0809587	-1.85707	FALSE	5	FALSE
Kazakhstan_CentralKazakhSteppe_Sarmatian.SG	BMAC+EHG+Mongolia_N_North+China_YR_MN+Russia_Srubnaya	0.0969941	Russia_Srubnaya	0.636322	0.0736461	8.64027	FALSE	5	FALSE
Kazakhstan_CentralKazakhSteppe_Sarmatian.SG	Altai_N+Germany_EN_LBK+Hungary_EN_HG_Koros+Mongolia_N_North+Russia_Srubnaya	0.0940456	Altai_N	-0.152182	0.0563177	-2.70221	FALSE	5	FALSE
Kazakhstan_CentralKazakhSteppe_Sarmatian.SG	Altai_N+Germany_EN_LBK+Hungary_EN_HG_Koros+Mongolia_N_North+Russia_Srubnaya	0.0940456	Germany_EN_LBK	-0.257175	0.0967782	-2.65737	FALSE	5	FALSE
Kazakhstan_CentralKazakhSteppe_Sarmatian.SG	Altai_N+Germany_EN_LBK+Hungary_EN_HG_Koros+Mongolia_N_North+Russia_Srubnaya	0.0940456	Hungary_EN_HG_Koros	-0.184598	0.0869979	-2.12186	FALSE	5	FALSE
Kazakhstan_CentralKazakhSteppe_Sarmatian.SG	Altai_N+Germany_EN_LBK+Hungary_EN_HG_Koros+Mongolia_N_North+Russia_Srubnaya	0.0940456	Mongolia_N_North	0.161369	0.027798	5.80505	FALSE	5	FALSE
Kazakhstan_CentralKazakhSteppe_Sarmatian.SG	Altai_N+Germany_EN_LBK+Hungary_EN_HG_Koros+Mongolia_N_North+Russia_Srubnaya	0.0940456	Russia_Srubnaya	1.43259	0.125853	11.383	FALSE	5	FALSE
Kazakhstan_CentralKazakhSteppe_Sarmatian.SG	Altai_N+BMAC+EHG+Yakutia_LNBA+Russia_Srubnaya	0.0837197	Altai_N	-0.158215	0.0896427	-1.76496	FALSE	5	FALSE
Kazakhstan_CentralKazakhSteppe_Sarmatian.SG	Altai_N+BMAC+EHG+Yakutia_LNBA+Russia_Srubnaya	0.0837197	BMAC	0.254943	0.0504723	5.05114	FALSE	5	FALSE
Kazakhstan_CentralKazakhSteppe_Sarmatian.SG	Altai_N+BMAC+EHG+Yakutia_LNBA+Russia_Srubnaya	0.0837197	EHG	0.259399	0.123595	2.09878	FALSE	5	FALSE
Kazakhstan_CentralKazakhSteppe_Sarmatian.SG	Altai_N+BMAC+EHG+Yakutia_LNBA+Russia_Srubnaya	0.0837197	Yakutia_LNBA	0.163504	0.0395955	4.12936	FALSE	5	FALSE
Kazakhstan_CentralKazakhSteppe_Sarmatian.SG	Altai_N+BMAC+EHG+Yakutia_LNBA+Russia_Srubnaya	0.0837197	Russia_Srubnaya	0.48037	0.108396	4.43161	FALSE	5	FALSE
Kazakhstan_CentralKazakhSteppe_Sarmatian.SG	Tyumen_HG+BMAC+Mongolia_N_North+China_YR_MN+Russia_Srubnaya	0.0825229	Tyumen_HG	0.0275777	0.0291893	0.944788	FALSE	5	FALSE
Kazakhstan_CentralKazakhSteppe_Sarmatian.SG	Tyumen_HG+BMAC+Mongolia_N_North+China_YR_MN+Russia_Srubnaya	0.0825229	BMAC	0.213785	0.0428608	4.98789	FALSE	5	FALSE
Kazakhstan_CentralKazakhSteppe_Sarmatian.SG	Tyumen_HG+BMAC+Mongolia_N_North+China_YR_MN+Russia_Srubnaya	0.0825229	Mongolia_N_North	0.249679	0.0780293	3.19981	FALSE	5	FALSE
Kazakhstan_CentralKazakhSteppe_Sarmatian.SG	Tyumen_HG+BMAC+Mongolia_N_North+China_YR_MN+Russia_Srubnaya	0.0825229	China_YR_MN	-0.16144	0.0799236	-2.01993	FALSE	5	FALSE
Kazakhstan_CentralKazakhSteppe_Sarmatian.SG	Tyumen_HG+BMAC+Mongolia_N_North+China_YR_MN+Russia_Srubnaya	0.0825229	Russia_Srubnaya	0.670398	0.0539668	12.4224	FALSE	5	FALSE
Kazakhstan_CentralKazakhSteppe_Sarmatian.SG	BMAC+Mongolia_N_North+China_YR_MN+Yakutia_LNBA+Russia_Srubnaya	0.0806114	BMAC	0.206095	0.0444469	4.63687	FALSE	5	FALSE
Kazakhstan_CentralKazakhSteppe_Sarmatian.SG	BMAC+Mongolia_N_North+China_YR_MN+Yakutia_LNBA+Russia_Srubnaya	0.0806114	Mongolia_N_North	0.299977	0.207399	1.44638	FALSE	5	FALSE
Kazakhstan_CentralKazakhSteppe_Sarmatian.SG	BMAC+Mongolia_N_North+China_YR_MN+Yakutia_LNBA+Russia_Srubnaya	0.0806114	China_YR_MN	-0.192545	0.0998494	-1.92835	FALSE	5	FALSE
Kazakhstan_CentralKazakhSteppe_Sarmatian.SG	BMAC+Mongolia_N_North+China_YR_MN+Yakutia_LNBA+Russia_Srubnaya	0.0806114	Yakutia_LNBA	-0.0141081	0.142449	-0.0990397	FALSE	5	FALSE
Kazakhstan_CentralKazakhSteppe_Sarmatian.SG	BMAC+Mongolia_N_North+China_YR_MN+Yakutia_LNBA+Russia_Srubnaya	0.0806114	Russia_Srubnaya	0.700581	0.0507911	13.7934	FALSE	5	FALSE
Kazakhstan_CentralKazakhSteppe_Sarmatian.SG	Altai_N+Tyumen_HG+BMAC+EHG+Russia_Srubnaya	0.0660596	Altai_N	0.462251	0.507888	0.910143	FALSE	5	FALSE
Kazakhstan_CentralKazakhSteppe_Sarmatian.SG	Altai_N+Tyumen_HG+BMAC+EHG+Russia_Srubnaya	0.0660596	Tyumen_HG	-2.62144	4.37924	-0.598607	FALSE	5	FALSE
Kazakhstan_CentralKazakhSteppe_Sarmatian.SG	Altai_N+Tyumen_HG+BMAC+EHG+Russia_Srubnaya	0.0660596	BMAC	0.962606	1.31414	0.732497	FALSE	5	FALSE
Kazakhstan_CentralKazakhSteppe_Sarmatian.SG	Altai_N+Tyumen_HG+BMAC+EHG+Russia_Srubnaya	0.0660596	EHG	3.58639	6.19321	0.579085	FALSE	5	FALSE
Kazakhstan_CentralKazakhSteppe_Sarmatian.SG	Altai_N+Tyumen_HG+BMAC+EHG+Russia_Srubnaya	0.0660596	Russia_Srubnaya	-1.3898	3.61421	-0.384539	FALSE	5	FALSE
Kazakhstan_CentralKazakhSteppe_Sarmatian.SG	BMAC+Germany_EN_LBK+Mongolia_N_North+China_YR_MN+Russia_Srubnaya	0.0645628	BMAC	0.207709	0.0434837	4.77671	FALSE	5	FALSE
Kazakhstan_CentralKazakhSteppe_Sarmatian.SG	BMAC+Germany_EN_LBK+Mongolia_N_North+China_YR_MN+Russia_Srubnaya	0.0645628	Germany_EN_LBK	-0.013456	0.0477992	-0.281511	FALSE	5	FALSE
Kazakhstan_CentralKazakhSteppe_Sarmatian.SG	BMAC+Germany_EN_LBK+Mongolia_N_North+China_YR_MN+Russia_Srubnaya	0.0645628	Mongolia_N_North	0.252849	0.0742042	3.40748	FALSE	5	FALSE
Kazakhstan_CentralKazakhSteppe_Sarmatian.SG	BMAC+Germany_EN_LBK+Mongolia_N_North+China_YR_MN+Russia_Srubnaya	0.0645628	China_YR_MN	-0.157643	0.0770785	-2.04523	FALSE	5	FALSE
Kazakhstan_CentralKazakhSteppe_Sarmatian.SG	BMAC+Germany_EN_LBK+Mongolia_N_North+China_YR_MN+Russia_Srubnaya	0.0645628	Russia_Srubnaya	0.710541	0.077173	9.20713	FALSE	5	FALSE
Kazakhstan_CentralKazakhSteppe_Sarmatian.SG	Altai_N+BMAC+Mongolia_N_North+China_YR_MN+Russia_Srubnaya	0.0628961	Altai_N	0.00855031	0.0309244	0.276491	FALSE	5	FALSE
Kazakhstan_CentralKazakhSteppe_Sarmatian.SG	Altai_N+BMAC+Mongolia_N_North+China_YR_MN+Russia_Srubnaya	0.0628961	BMAC	0.208896	0.0433687	4.81674	FALSE	5	FALSE
Kazakhstan_CentralKazakhSteppe_Sarmatian.SG	Altai_N+BMAC+Mongolia_N_North+China_YR_MN+Russia_Srubnaya	0.0628961	Mongolia_N_North	0.274507	0.0816339	3.36265	FALSE	5	FALSE
Kazakhstan_CentralKazakhSteppe_Sarmatian.SG	Altai_N+BMAC+Mongolia_N_North+China_YR_MN+Russia_Srubnaya	0.0628961	China_YR_MN	-0.183699	0.0790931	-2.32256	FALSE	5	FALSE
Kazakhstan_CentralKazakhSteppe_Sarmatian.SG	Altai_N+BMAC+Mongolia_N_North+China_YR_MN+Russia_Srubnaya	0.0628961	Russia_Srubnaya	0.691746	0.0501866	13.7835	FALSE	5	FALSE
Kazakhstan_CentralKazakhSteppe_Sarmatian.SG	BMAC+Germany_EN_LBK+Hungary_EN_HG_Koros+EHG+Russia_Srubnaya	0.0624948	BMAC	1.91416	1.42002	1.34798	FALSE	5	FALSE
Kazakhstan_CentralKazakhSteppe_Sarmatian.SG	BMAC+Germany_EN_LBK+Hungary_EN_HG_Koros+EHG+Russia_Srubnaya	0.0624948	Germany_EN_LBK	2.02837	1.78802	1.13442	FALSE	5	FALSE
Kazakhstan_CentralKazakhSteppe_Sarmatian.SG	BMAC+Germany_EN_LBK+Hungary_EN_HG_Koros+EHG+Russia_Srubnaya	0.0624948	Hungary_EN_HG_Koros	0.943268	0.76273	1.2367	FALSE	5	FALSE
Kazakhstan_CentralKazakhSteppe_Sarmatian.SG	BMAC+Germany_EN_LBK+Hungary_EN_HG_Koros+EHG+Russia_Srubnaya	0.0624948	EHG	2.26089	1.81311	1.24696	FALSE	5	FALSE
Kazakhstan_CentralKazakhSteppe_Sarmatian.SG	BMAC+Germany_EN_LBK+Hungary_EN_HG_Koros+EHG+Russia_Srubnaya	0.0624948	Russia_Srubnaya	-6.14668	5.67182	-1.08372	FALSE	5	FALSE
Kazakhstan_CentralKazakhSteppe_Sarmatian.SG	Tyumen_HG+BMAC+EHG+Mongolia_N_North+Russia_Srubnaya	0.0621541	Tyumen_HG	-0.409876	0.489063	-0.838085	FALSE	5	FALSE
Kazakhstan_CentralKazakhSteppe_Sarmatian.SG	Tyumen_HG+BMAC+EHG+Mongolia_N_North+Russia_Srubnaya	0.0621541	BMAC	0.350611	0.165609	2.11711	FALSE	5	FALSE
Kazakhstan_CentralKazakhSteppe_Sarmatian.SG	Tyumen_HG+BMAC+EHG+Mongolia_N_North+Russia_Srubnaya	0.0621541	EHG	0.738973	0.768931	0.96104	FALSE	5	FALSE
Kazakhstan_CentralKazakhSteppe_Sarmatian.SG	Tyumen_HG+BMAC+EHG+Mongolia_N_North+Russia_Srubnaya	0.0621541	Mongolia_N_North	0.100729	0.0233078	4.3217	FALSE	5	FALSE
Kazakhstan_CentralKazakhSteppe_Sarmatian.SG	Tyumen_HG+BMAC+EHG+Mongolia_N_North+Russia_Srubnaya	0.0621541	Russia_Srubnaya	0.219562	0.458401	0.478973	FALSE	5	FALSE
Kazakhstan_CentralKazakhSteppe_Sarmatian.SG	Altai_N+Tyumen_HG+BMAC+Yakutia_LNBA+Russia_Srubnaya	0.0592365	Altai_N	-0.176683	0.102308	-1.72697	FALSE	5	FALSE
Kazakhstan_CentralKazakhSteppe_Sarmatian.SG	Altai_N+Tyumen_HG+BMAC+Yakutia_LNBA+Russia_Srubnaya	0.0592365	Tyumen_HG	0.177974	0.0881299	2.01946	FALSE	5	FALSE
Kazakhstan_CentralKazakhSteppe_Sarmatian.SG	Altai_N+Tyumen_HG+BMAC+Yakutia_LNBA+Russia_Srubnaya	0.0592365	BMAC	0.206075	0.0437248	4.71301	FALSE	5	FALSE
Kazakhstan_CentralKazakhSteppe_Sarmatian.SG	Altai_N+Tyumen_HG+BMAC+Yakutia_LNBA+Russia_Srubnaya	0.0592365	Yakutia_LNBA	0.167496	0.0421016	3.97838	FALSE	5	FALSE
Kazakhstan_CentralKazakhSteppe_Sarmatian.SG	Altai_N+Tyumen_HG+BMAC+Yakutia_LNBA+Russia_Srubnaya	0.0592365	Russia_Srubnaya	0.625137	0.0572057	10.9279	FALSE	5	FALSE
Kazakhstan_CentralKazakhSteppe_Sarmatian.SG	Altai_N+Germany_EN_LBK+Hungary_EN_HG_Koros+Yakutia_LNBA+Russia_Srubnaya	0.0513661	Altai_N	-0.166052	0.063067	-2.63294	FALSE	5	FALSE
Kazakhstan_CentralKazakhSteppe_Sarmatian.SG	Altai_N+Germany_EN_LBK+Hungary_EN_HG_Koros+Yakutia_LNBA+Russia_Srubnaya	0.0513661	Germany_EN_LBK	-0.226079	0.0984575	-2.29621	FALSE	5	FALSE
Kazakhstan_CentralKazakhSteppe_Sarmatian.SG	Altai_N+Germany_EN_LBK+Hungary_EN_HG_Koros+Yakutia_LNBA+Russia_Srubnaya	0.0513661	Hungary_EN_HG_Koros	-0.191703	0.0875924	-2.18858	FALSE	5	FALSE
Kazakhstan_CentralKazakhSteppe_Sarmatian.SG	Altai_N+Germany_EN_LBK+Hungary_EN_HG_Koros+Yakutia_LNBA+Russia_Srubnaya	0.0513661	Yakutia_LNBA	0.178397	0.0333795	5.3445	FALSE	5	FALSE
Kazakhstan_CentralKazakhSteppe_Sarmatian.SG	Altai_N+Germany_EN_LBK+Hungary_EN_HG_Koros+Yakutia_LNBA+Russia_Srubnaya	0.0513661	Russia_Srubnaya	1.40544	0.126489	11.1111	FALSE	5	FALSE
Kazakhstan_CentralKazakhSteppe_Sarmatian.SG	Altai_N+Tyumen_HG+EHG+Yakutia_LNBA+Russia_Srubnaya	0.0495038	Altai_N	-0.295268	0.167062	-1.76741	FALSE	5	FALSE
Kazakhstan_CentralKazakhSteppe_Sarmatian.SG	Altai_N+Tyumen_HG+EHG+Yakutia_LNBA+Russia_Srubnaya	0.0495038	Tyumen_HG	0.897188	0.341892	2.62418	FALSE	5	FALSE
Kazakhstan_CentralKazakhSteppe_Sarmatian.SG	Altai_N+Tyumen_HG+EHG+Yakutia_LNBA+Russia_Srubnaya	0.0495038	EHG	-0.99093	0.403697	-2.45464	FALSE	5	FALSE
Kazakhstan_CentralKazakhSteppe_Sarmatian.SG	Altai_N+Tyumen_HG+EHG+Yakutia_LNBA+Russia_Srubnaya	0.0495038	Yakutia_LNBA	0.186998	0.0634096	2.94904	FALSE	5	FALSE
Kazakhstan_CentralKazakhSteppe_Sarmatian.SG	Altai_N+Tyumen_HG+EHG+Yakutia_LNBA+Russia_Srubnaya	0.0495038	Russia_Srubnaya	1.20201	0.144705	8.30667	FALSE	5	FALSE
Kazakhstan_CentralKazakhSteppe_Sarmatian.SG	BMAC+Germany_EN_LBK+EHG+Yakutia_LNBA+Russia_Srubnaya	0.0463026	BMAC	0.374104	0.158772	2.35624	FALSE	5	FALSE
Kazakhstan_CentralKazakhSteppe_Sarmatian.SG	BMAC+Germany_EN_LBK+EHG+Yakutia_LNBA+Russia_Srubnaya	0.0463026	Germany_EN_LBK	0.263993	0.250187	1.05518	FALSE	5	FALSE
Kazakhstan_CentralKazakhSteppe_Sarmatian.SG	BMAC+Germany_EN_LBK+EHG+Yakutia_LNBA+Russia_Srubnaya	0.0463026	EHG	0.29594	0.246316	1.20147	FALSE	5	FALSE
Kazakhstan_CentralKazakhSteppe_Sarmatian.SG	BMAC+Germany_EN_LBK+EHG+Yakutia_LNBA+Russia_Srubnaya	0.0463026	Yakutia_LNBA	0.0958244	0.0169635	5.64885	FALSE	5	FALSE
Kazakhstan_CentralKazakhSteppe_Sarmatian.SG	BMAC+Germany_EN_LBK+EHG+Yakutia_LNBA+Russia_Srubnaya	0.0463026	Russia_Srubnaya	-0.029862	0.641888	-0.0465221	FALSE	5	FALSE
Kazakhstan_CentralKazakhSteppe_Sarmatian.SG	Altai_N+Tyumen_HG+Hungary_EN_HG_Koros+Mongolia_N_North+Russia_Srubnaya	0.0428545	Altai_N	-0.306053	0.135384	-2.26063	FALSE	5	FALSE
Kazakhstan_CentralKazakhSteppe_Sarmatian.SG	Altai_N+Tyumen_HG+Hungary_EN_HG_Koros+Mongolia_N_North+Russia_Srubnaya	0.0428545	Tyumen_HG	0.271203	0.127575	2.12583	FALSE	5	FALSE
Kazakhstan_CentralKazakhSteppe_Sarmatian.SG	Altai_N+Tyumen_HG+Hungary_EN_HG_Koros+Mongolia_N_North+Russia_Srubnaya	0.0428545	Hungary_EN_HG_Koros	-0.259798	0.0813014	-3.19549	FALSE	5	FALSE
Kazakhstan_CentralKazakhSteppe_Sarmatian.SG	Altai_N+Tyumen_HG+Hungary_EN_HG_Koros+Mongolia_N_North+Russia_Srubnaya	0.0428545	Mongolia_N_North	0.211648	0.048242	4.38721	FALSE	5	FALSE
Kazakhstan_CentralKazakhSteppe_Sarmatian.SG	Altai_N+Tyumen_HG+Hungary_EN_HG_Koros+Mongolia_N_North+Russia_Srubnaya	0.0428545	Russia_Srubnaya	1.083	0.098823	10.959	FALSE	5	FALSE
Kazakhstan_CentralKazakhSteppe_Sarmatian.SG	Altai_N+Germany_EN_LBK+Mongolia_N_North+China_YR_MN+Russia_Srubnaya	0.041777	Altai_N	-0.196119	0.0572377	-3.42639	FALSE	5	FALSE
Kazakhstan_CentralKazakhSteppe_Sarmatian.SG	Altai_N+Germany_EN_LBK+Mongolia_N_North+China_YR_MN+Russia_Srubnaya	0.041777	Germany_EN_LBK	-0.335556	0.0891775	-3.76279	FALSE	5	FALSE
Kazakhstan_CentralKazakhSteppe_Sarmatian.SG	Altai_N+Germany_EN_LBK+Mongolia_N_North+China_YR_MN+Russia_Srubnaya	0.041777	Mongolia_N_North	0.317586	0.0972305	3.26632	FALSE	5	FALSE
Kazakhstan_CentralKazakhSteppe_Sarmatian.SG	Altai_N+Germany_EN_LBK+Mongolia_N_North+China_YR_MN+Russia_Srubnaya	0.041777	China_YR_MN	-0.15232	0.0922874	-1.6505	FALSE	5	FALSE
Kazakhstan_CentralKazakhSteppe_Sarmatian.SG	Altai_N+Germany_EN_LBK+Mongolia_N_North+China_YR_MN+Russia_Srubnaya	0.041777	Russia_Srubnaya	1.36641	0.121563	11.2403	FALSE	5	FALSE
Kazakhstan_CentralKazakhSteppe_Sarmatian.SG	Tyumen_HG+Germany_EN_LBK+Hungary_EN_HG_Koros+Yakutia_LNBA+Russia_Srubnaya	0.0360252	Tyumen_HG	-0.168444	0.0719958	-2.33964	FALSE	5	FALSE
Kazakhstan_CentralKazakhSteppe_Sarmatian.SG	Tyumen_HG+Germany_EN_LBK+Hungary_EN_HG_Koros+Yakutia_LNBA+Russia_Srubnaya	0.0360252	Germany_EN_LBK	-0.279596	0.125861	-2.22147	FALSE	5	FALSE
Kazakhstan_CentralKazakhSteppe_Sarmatian.SG	Tyumen_HG+Germany_EN_LBK+Hungary_EN_HG_Koros+Yakutia_LNBA+Russia_Srubnaya	0.0360252	Hungary_EN_HG_Koros	-0.199888	0.089974	-2.22162	FALSE	5	FALSE
Kazakhstan_CentralKazakhSteppe_Sarmatian.SG	Tyumen_HG+Germany_EN_LBK+Hungary_EN_HG_Koros+Yakutia_LNBA+Russia_Srubnaya	0.0360252	Yakutia_LNBA	0.117686	0.0192092	6.12654	FALSE	5	FALSE
Kazakhstan_CentralKazakhSteppe_Sarmatian.SG	Tyumen_HG+Germany_EN_LBK+Hungary_EN_HG_Koros+Yakutia_LNBA+Russia_Srubnaya	0.0360252	Russia_Srubnaya	1.53024	0.182529	8.38354	FALSE	5	FALSE
Kazakhstan_CentralKazakhSteppe_Sarmatian.SG	BMAC+Hungary_EN_HG_Koros+China_YR_MN+Yakutia_LNBA+Russia_Srubnaya	0.0355621	BMAC	0.209342	0.0702661	2.97928	FALSE	5	FALSE
Kazakhstan_CentralKazakhSteppe_Sarmatian.SG	BMAC+Hungary_EN_HG_Koros+China_YR_MN+Yakutia_LNBA+Russia_Srubnaya	0.0355621	Hungary_EN_HG_Koros	-0.0139474	0.116562	-0.119657	FALSE	5	FALSE
Kazakhstan_CentralKazakhSteppe_Sarmatian.SG	BMAC+Hungary_EN_HG_Koros+China_YR_MN+Yakutia_LNBA+Russia_Srubnaya	0.0355621	China_YR_MN	-0.062558	0.0566056	-1.10516	FALSE	5	FALSE
Kazakhstan_CentralKazakhSteppe_Sarmatian.SG	BMAC+Hungary_EN_HG_Koros+China_YR_MN+Yakutia_LNBA+Russia_Srubnaya	0.0355621	Yakutia_LNBA	0.169197	0.0544881	3.10521	FALSE	5	FALSE
Kazakhstan_CentralKazakhSteppe_Sarmatian.SG	BMAC+Hungary_EN_HG_Koros+China_YR_MN+Yakutia_LNBA+Russia_Srubnaya	0.0355621	Russia_Srubnaya	0.697966	0.175959	3.96665	FALSE	5	FALSE
Kazakhstan_CentralKazakhSteppe_Sarmatian.SG	Tyumen_HG+EHG+Mongolia_N_North+China_YR_MN+Russia_Srubnaya	0.034769	Tyumen_HG	0.591622	0.232259	2.54725	FALSE	5	FALSE
Kazakhstan_CentralKazakhSteppe_Sarmatian.SG	Tyumen_HG+EHG+Mongolia_N_North+China_YR_MN+Russia_Srubnaya	0.034769	EHG	-0.92155	0.351952	-2.61839	FALSE	5	FALSE
Kazakhstan_CentralKazakhSteppe_Sarmatian.SG	Tyumen_HG+EHG+Mongolia_N_North+China_YR_MN+Russia_Srubnaya	0.034769	Mongolia_N_North	0.290946	0.117315	2.48005	FALSE	5	FALSE
Kazakhstan_CentralKazakhSteppe_Sarmatian.SG	Tyumen_HG+EHG+Mongolia_N_North+China_YR_MN+Russia_Srubnaya	0.034769	China_YR_MN	-0.227323	0.122318	-1.85846	FALSE	5	FALSE
Kazakhstan_CentralKazakhSteppe_Sarmatian.SG	Tyumen_HG+EHG+Mongolia_N_North+China_YR_MN+Russia_Srubnaya	0.034769	Russia_Srubnaya	1.2663	0.140065	9.04086	FALSE	5	FALSE
Kazakhstan_CentralKazakhSteppe_Sarmatian.SG	Tyumen_HG+Germany_EN_LBK+Hungary_EN_HG_Koros+Mongolia_N_North+Russia_Srubnaya	0.0333669	Tyumen_HG	-0.13667	0.0673857	-2.02818	FALSE	5	FALSE
Kazakhstan_CentralKazakhSteppe_Sarmatian.SG	Tyumen_HG+Germany_EN_LBK+Hungary_EN_HG_Koros+Mongolia_N_North+Russia_Srubnaya	0.0333669	Germany_EN_LBK	-0.265474	0.120825	-2.19717	FALSE	5	FALSE
Kazakhstan_CentralKazakhSteppe_Sarmatian.SG	Tyumen_HG+Germany_EN_LBK+Hungary_EN_HG_Koros+Mongolia_N_North+Russia_Srubnaya	0.0333669	Hungary_EN_HG_Koros	-0.197523	0.0900066	-2.19454	FALSE	5	FALSE
Kazakhstan_CentralKazakhSteppe_Sarmatian.SG	Tyumen_HG+Germany_EN_LBK+Hungary_EN_HG_Koros+Mongolia_N_North+Russia_Srubnaya	0.0333669	Mongolia_N_North	0.106832	0.0169163	6.31536	FALSE	5	FALSE
Kazakhstan_CentralKazakhSteppe_Sarmatian.SG	Tyumen_HG+Germany_EN_LBK+Hungary_EN_HG_Koros+Mongolia_N_North+Russia_Srubnaya	0.0333669	Russia_Srubnaya	1.49283	0.17535	8.51347	FALSE	5	FALSE
Kazakhstan_CentralKazakhSteppe_Sarmatian.SG	BMAC+EHG+China_YR_MN+Yakutia_LNBA+Russia_Srubnaya	0.0322773	BMAC	0.221971	0.0459593	4.82973	FALSE	5	FALSE
Kazakhstan_CentralKazakhSteppe_Sarmatian.SG	BMAC+EHG+China_YR_MN+Yakutia_LNBA+Russia_Srubnaya	0.0322773	EHG	0.019453	0.0620528	0.313491	FALSE	5	FALSE
Kazakhstan_CentralKazakhSteppe_Sarmatian.SG	BMAC+EHG+China_YR_MN+Yakutia_LNBA+Russia_Srubnaya	0.0322773	China_YR_MN	-0.0592845	0.0667875	-0.887659	FALSE	5	FALSE
Kazakhstan_CentralKazakhSteppe_Sarmatian.SG	BMAC+EHG+China_YR_MN+Yakutia_LNBA+Russia_Srubnaya	0.0322773	Yakutia_LNBA	0.163244	0.0720934	2.26434	FALSE	5	FALSE
Kazakhstan_CentralKazakhSteppe_Sarmatian.SG	BMAC+EHG+China_YR_MN+Yakutia_LNBA+Russia_Srubnaya	0.0322773	Russia_Srubnaya	0.654617	0.0816221	8.02009	FALSE	5	FALSE
Kazakhstan_CentralKazakhSteppe_Sarmatian.SG	Germany_EN_LBK+EHG+Mongolia_N_North+China_YR_MN+Russia_Srubnaya	0.0305494	Germany_EN_LBK	-0.304464	0.0884739	-3.44129	FALSE	5	FALSE
Kazakhstan_CentralKazakhSteppe_Sarmatian.SG	Germany_EN_LBK+EHG+Mongolia_N_North+China_YR_MN+Russia_Srubnaya	0.0305494	EHG	-0.260705	0.0857962	-3.03866	FALSE	5	FALSE
Kazakhstan_CentralKazakhSteppe_Sarmatian.SG	Germany_EN_LBK+EHG+Mongolia_N_North+China_YR_MN+Russia_Srubnaya	0.0305494	Mongolia_N_North	0.299214	0.100014	2.99174	FALSE	5	FALSE
Kazakhstan_CentralKazakhSteppe_Sarmatian.SG	Germany_EN_LBK+EHG+Mongolia_N_North+China_YR_MN+Russia_Srubnaya	0.0305494	China_YR_MN	-0.212698	0.10332	-2.05864	FALSE	5	FALSE
Kazakhstan_CentralKazakhSteppe_Sarmatian.SG	Germany_EN_LBK+EHG+Mongolia_N_North+China_YR_MN+Russia_Srubnaya	0.0305494	Russia_Srubnaya	1.47865	0.166835	8.86296	FALSE	5	FALSE
Kazakhstan_CentralKazakhSteppe_Sarmatian.SG	Altai_N+BMAC+China_YR_MN+Yakutia_LNBA+Russia_Srubnaya	0.0294034	Altai_N	-0.0159531	0.0388692	-0.410432	FALSE	5	FALSE
Kazakhstan_CentralKazakhSteppe_Sarmatian.SG	Altai_N+BMAC+China_YR_MN+Yakutia_LNBA+Russia_Srubnaya	0.0294034	BMAC	0.214557	0.0441552	4.85915	FALSE	5	FALSE
Kazakhstan_CentralKazakhSteppe_Sarmatian.SG	Altai_N+BMAC+China_YR_MN+Yakutia_LNBA+Russia_Srubnaya	0.0294034	China_YR_MN	-0.078981	0.0573388	-1.37744	FALSE	5	FALSE
Kazakhstan_CentralKazakhSteppe_Sarmatian.SG	Altai_N+BMAC+China_YR_MN+Yakutia_LNBA+Russia_Srubnaya	0.0294034	Yakutia_LNBA	0.198512	0.0705931	2.81206	FALSE	5	FALSE
Kazakhstan_CentralKazakhSteppe_Sarmatian.SG	Altai_N+BMAC+China_YR_MN+Yakutia_LNBA+Russia_Srubnaya	0.0294034	Russia_Srubnaya	0.681866	0.0501172	13.6054	FALSE	5	FALSE
Kazakhstan_CentralKazakhSteppe_Sarmatian.SG	Hungary_EN_HG_Koros+Mongolia_N_North+China_YR_MN+Yakutia_LNBA+Russia_Srubnaya	0.0293959	Hungary_EN_HG_Koros	-0.298929	0.0932292	-3.20639	FALSE	5	FALSE
Kazakhstan_CentralKazakhSteppe_Sarmatian.SG	Hungary_EN_HG_Koros+Mongolia_N_North+China_YR_MN+Yakutia_LNBA+Russia_Srubnaya	0.0293959	Mongolia_N_North	0.533126	0.299729	1.77869	FALSE	5	FALSE
Kazakhstan_CentralKazakhSteppe_Sarmatian.SG	Hungary_EN_HG_Koros+Mongolia_N_North+China_YR_MN+Yakutia_LNBA+Russia_Srubnaya	0.0293959	China_YR_MN	-0.229053	0.139069	-1.64704	FALSE	5	FALSE
Kazakhstan_CentralKazakhSteppe_Sarmatian.SG	Hungary_EN_HG_Koros+Mongolia_N_North+China_YR_MN+Yakutia_LNBA+Russia_Srubnaya	0.0293959	Yakutia_LNBA	-0.224002	0.203185	-1.10245	FALSE	5	FALSE
Kazakhstan_CentralKazakhSteppe_Sarmatian.SG	Hungary_EN_HG_Koros+Mongolia_N_North+China_YR_MN+Yakutia_LNBA+Russia_Srubnaya	0.0293959	Russia_Srubnaya	1.21886	0.0983519	12.3928	FALSE	5	FALSE
Kazakhstan_CentralKazakhSteppe_Sarmatian.SG	Tyumen_HG+BMAC+China_YR_MN+Yakutia_LNBA+Russia_Srubnaya	0.0287615	Tyumen_HG	0.00126589	0.0385749	0.0328164	FALSE	5	FALSE
Kazakhstan_CentralKazakhSteppe_Sarmatian.SG	Tyumen_HG+BMAC+China_YR_MN+Yakutia_LNBA+Russia_Srubnaya	0.0287615	BMAC	0.217536	0.0437551	4.97166	FALSE	5	FALSE
Kazakhstan_CentralKazakhSteppe_Sarmatian.SG	Tyumen_HG+BMAC+China_YR_MN+Yakutia_LNBA+Russia_Srubnaya	0.0287615	China_YR_MN	-0.071919	0.0661236	-1.08764	FALSE	5	FALSE
Kazakhstan_CentralKazakhSteppe_Sarmatian.SG	Tyumen_HG+BMAC+China_YR_MN+Yakutia_LNBA+Russia_Srubnaya	0.0287615	Yakutia_LNBA	0.17977	0.0721531	2.49151	FALSE	5	FALSE
Kazakhstan_CentralKazakhSteppe_Sarmatian.SG	Tyumen_HG+BMAC+China_YR_MN+Yakutia_LNBA+Russia_Srubnaya	0.0287615	Russia_Srubnaya	0.673347	0.0551345	12.2128	FALSE	5	FALSE
Kazakhstan_CentralKazakhSteppe_Sarmatian.SG	BMAC+Hungary_EN_HG_Koros+EHG+Yakutia_LNBA+Russia_Srubnaya	0.0282777	BMAC	0.20221	0.0852587	2.37172	FALSE	5	FALSE
Kazakhstan_CentralKazakhSteppe_Sarmatian.SG	BMAC+Hungary_EN_HG_Koros+EHG+Yakutia_LNBA+Russia_Srubnaya	0.0282777	Hungary_EN_HG_Koros	-0.0362757	0.134664	-0.269379	FALSE	5	FALSE
Kazakhstan_CentralKazakhSteppe_Sarmatian.SG	BMAC+Hungary_EN_HG_Koros+EHG+Yakutia_LNBA+Russia_Srubnaya	0.0282777	EHG	0.0466897	0.0607763	0.768222	FALSE	5	FALSE
Kazakhstan_CentralKazakhSteppe_Sarmatian.SG	BMAC+Hungary_EN_HG_Koros+EHG+Yakutia_LNBA+Russia_Srubnaya	0.0282777	Yakutia_LNBA	0.0997325	0.0174236	5.724	FALSE	5	FALSE
Kazakhstan_CentralKazakhSteppe_Sarmatian.SG	BMAC+Hungary_EN_HG_Koros+EHG+Yakutia_LNBA+Russia_Srubnaya	0.0282777	Russia_Srubnaya	0.687644	0.248075	2.77192	FALSE	5	FALSE
Kazakhstan_CentralKazakhSteppe_Sarmatian.SG	Tyumen_HG+Germany_EN_LBK+Hungary_EN_HG_Koros+EHG+Russia_Srubnaya	0.026204	Tyumen_HG	2.89735	2.17414	1.33264	FALSE	5	FALSE
Kazakhstan_CentralKazakhSteppe_Sarmatian.SG	Tyumen_HG+Germany_EN_LBK+Hungary_EN_HG_Koros+EHG+Russia_Srubnaya	0.026204	Germany_EN_LBK	0.852652	0.937486	0.909509	FALSE	5	FALSE
Kazakhstan_CentralKazakhSteppe_Sarmatian.SG	Tyumen_HG+Germany_EN_LBK+Hungary_EN_HG_Koros+EHG+Russia_Srubnaya	0.026204	Hungary_EN_HG_Koros	0.512997	0.593272	0.86469	FALSE	5	FALSE
Kazakhstan_CentralKazakhSteppe_Sarmatian.SG	Tyumen_HG+Germany_EN_LBK+Hungary_EN_HG_Koros+EHG+Russia_Srubnaya	0.026204	EHG	-3.67347	2.68996	-1.36562	FALSE	5	FALSE
Kazakhstan_CentralKazakhSteppe_Sarmatian.SG	Tyumen_HG+Germany_EN_LBK+Hungary_EN_HG_Koros+EHG+Russia_Srubnaya	0.026204	Russia_Srubnaya	0.410469	1.03601	0.396201	FALSE	5	FALSE
Kazakhstan_CentralKazakhSteppe_Sarmatian.SG	BMAC+Germany_EN_LBK+China_YR_MN+Yakutia_LNBA+Russia_Srubnaya	0.0249285	BMAC	0.23046	0.0485078	4.75099	FALSE	5	FALSE
Kazakhstan_CentralKazakhSteppe_Sarmatian.SG	BMAC+Germany_EN_LBK+China_YR_MN+Yakutia_LNBA+Russia_Srubnaya	0.0249285	Germany_EN_LBK	0.0288046	0.0596321	0.483038	FALSE	5	FALSE
Kazakhstan_CentralKazakhSteppe_Sarmatian.SG	BMAC+Germany_EN_LBK+China_YR_MN+Yakutia_LNBA+Russia_Srubnaya	0.0249285	China_YR_MN	-0.0717295	0.0603576	-1.18841	FALSE	5	FALSE
Kazakhstan_CentralKazakhSteppe_Sarmatian.SG	BMAC+Germany_EN_LBK+China_YR_MN+Yakutia_LNBA+Russia_Srubnaya	0.0249285	Yakutia_LNBA	0.185564	0.0642228	2.88937	FALSE	5	FALSE
Kazakhstan_CentralKazakhSteppe_Sarmatian.SG	BMAC+Germany_EN_LBK+China_YR_MN+Yakutia_LNBA+Russia_Srubnaya	0.0249285	Russia_Srubnaya	0.626901	0.100396	6.24427	FALSE	5	FALSE
Kazakhstan_CentralKazakhSteppe_Sarmatian.SG	BMAC+Hungary_EN_HG_Koros+EHG+Mongolia_N_North+Russia_Srubnaya	0.0248812	BMAC	0.206652	0.0834402	2.47665	FALSE	5	FALSE
Kazakhstan_CentralKazakhSteppe_Sarmatian.SG	BMAC+Hungary_EN_HG_Koros+EHG+Mongolia_N_North+Russia_Srubnaya	0.0248812	Hungary_EN_HG_Koros	-0.0328361	0.134302	-0.244494	FALSE	5	FALSE
Kazakhstan_CentralKazakhSteppe_Sarmatian.SG	BMAC+Hungary_EN_HG_Koros+EHG+Mongolia_N_North+Russia_Srubnaya	0.0248812	EHG	0.0797974	0.0566365	1.40894	FALSE	5	FALSE
Kazakhstan_CentralKazakhSteppe_Sarmatian.SG	BMAC+Hungary_EN_HG_Koros+EHG+Mongolia_N_North+Russia_Srubnaya	0.0248812	Mongolia_N_North	0.0907212	0.0157501	5.76005	FALSE	5	FALSE
Kazakhstan_CentralKazakhSteppe_Sarmatian.SG	BMAC+Hungary_EN_HG_Koros+EHG+Mongolia_N_North+Russia_Srubnaya	0.0248812	Russia_Srubnaya	0.655666	0.243706	2.69039	FALSE	5	FALSE
Kazakhstan_CentralKazakhSteppe_Sarmatian.SG	Tyumen_HG+BMAC+EHG+China_YR_MN+Russia_Srubnaya	0.0245765	Tyumen_HG	-0.780469	1.40291	-0.556323	FALSE	5	FALSE
Kazakhstan_CentralKazakhSteppe_Sarmatian.SG	Tyumen_HG+BMAC+EHG+China_YR_MN+Russia_Srubnaya	0.0245765	BMAC	0.479212	0.471346	1.01669	FALSE	5	FALSE
Kazakhstan_CentralKazakhSteppe_Sarmatian.SG	Tyumen_HG+BMAC+EHG+China_YR_MN+Russia_Srubnaya	0.0245765	EHG	1.36282	2.22279	0.613111	FALSE	5	FALSE
Kazakhstan_CentralKazakhSteppe_Sarmatian.SG	Tyumen_HG+BMAC+EHG+China_YR_MN+Russia_Srubnaya	0.0245765	China_YR_MN	0.110551	0.0591932	1.86763	FALSE	5	FALSE
Kazakhstan_CentralKazakhSteppe_Sarmatian.SG	Tyumen_HG+BMAC+EHG+China_YR_MN+Russia_Srubnaya	0.0245765	Russia_Srubnaya	-0.172116	1.3435	-0.12811	FALSE	5	FALSE
Kazakhstan_CentralKazakhSteppe_Sarmatian.SG	Tyumen_HG+BMAC+Hungary_EN_HG_Koros+Yakutia_LNBA+Russia_Srubnaya	0.0234206	Tyumen_HG	0.0224666	0.0373569	0.601403	FALSE	5	FALSE
Kazakhstan_CentralKazakhSteppe_Sarmatian.SG	Tyumen_HG+BMAC+Hungary_EN_HG_Koros+Yakutia_LNBA+Russia_Srubnaya	0.0234206	BMAC	0.186359	0.0770249	2.41947	FALSE	5	FALSE
Kazakhstan_CentralKazakhSteppe_Sarmatian.SG	Tyumen_HG+BMAC+Hungary_EN_HG_Koros+Yakutia_LNBA+Russia_Srubnaya	0.0234206	Hungary_EN_HG_Koros	-0.0463793	0.133234	-0.348104	FALSE	5	FALSE
Kazakhstan_CentralKazakhSteppe_Sarmatian.SG	Tyumen_HG+BMAC+Hungary_EN_HG_Koros+Yakutia_LNBA+Russia_Srubnaya	0.0234206	Yakutia_LNBA	0.10206	0.0179524	5.68505	FALSE	5	FALSE
Kazakhstan_CentralKazakhSteppe_Sarmatian.SG	Tyumen_HG+BMAC+Hungary_EN_HG_Koros+Yakutia_LNBA+Russia_Srubnaya	0.0234206	Russia_Srubnaya	0.735493	0.218917	3.3597	FALSE	5	FALSE
Kazakhstan_CentralKazakhSteppe_Sarmatian.SG	BMAC+Germany_EN_LBK+Hungary_EN_HG_Koros+Yakutia_LNBA+Russia_Srubnaya	0.0224089	BMAC	0.180945	0.0611785	2.95766	FALSE	5	FALSE
Kazakhstan_CentralKazakhSteppe_Sarmatian.SG	BMAC+Germany_EN_LBK+Hungary_EN_HG_Koros+Yakutia_LNBA+Russia_Srubnaya	0.0224089	Germany_EN_LBK	-0.0176227	0.0518559	-0.339839	FALSE	5	FALSE
Kazakhstan_CentralKazakhSteppe_Sarmatian.SG	BMAC+Germany_EN_LBK+Hungary_EN_HG_Koros+Yakutia_LNBA+Russia_Srubnaya	0.0224089	Hungary_EN_HG_Koros	-0.0431266	0.110258	-0.391142	FALSE	5	FALSE
Kazakhstan_CentralKazakhSteppe_Sarmatian.SG	BMAC+Germany_EN_LBK+Hungary_EN_HG_Koros+Yakutia_LNBA+Russia_Srubnaya	0.0224089	Yakutia_LNBA	0.106305	0.0156737	6.7824	FALSE	5	FALSE
Kazakhstan_CentralKazakhSteppe_Sarmatian.SG	BMAC+Germany_EN_LBK+Hungary_EN_HG_Koros+Yakutia_LNBA+Russia_Srubnaya	0.0224089	Russia_Srubnaya	0.773498	0.156584	4.93982	FALSE	5	FALSE
Kazakhstan_CentralKazakhSteppe_Sarmatian.SG	Germany_EN_LBK+Hungary_EN_HG_Koros+EHG+Mongolia_N_North+Russia_Srubnaya	0.022321	Germany_EN_LBK	-0.197481	0.0985482	-2.0039	FALSE	5	FALSE
Kazakhstan_CentralKazakhSteppe_Sarmatian.SG	Germany_EN_LBK+Hungary_EN_HG_Koros+EHG+Mongolia_N_North+Russia_Srubnaya	0.022321	Hungary_EN_HG_Koros	-0.177566	0.0933855	-1.90143	FALSE	5	FALSE
Kazakhstan_CentralKazakhSteppe_Sarmatian.SG	Germany_EN_LBK+Hungary_EN_HG_Koros+EHG+Mongolia_N_North+Russia_Srubnaya	0.022321	EHG	-0.147795	0.0808497	-1.82802	FALSE	5	FALSE
Kazakhstan_CentralKazakhSteppe_Sarmatian.SG	Germany_EN_LBK+Hungary_EN_HG_Koros+EHG+Mongolia_N_North+Russia_Srubnaya	0.022321	Mongolia_N_North	0.0999976	0.0161134	6.20587	FALSE	5	FALSE
Kazakhstan_CentralKazakhSteppe_Sarmatian.SG	Germany_EN_LBK+Hungary_EN_HG_Koros+EHG+Mongolia_N_North+Russia_Srubnaya	0.022321	Russia_Srubnaya	1.42284	0.153863	9.24746	FALSE	5	FALSE
Kazakhstan_CentralKazakhSteppe_Sarmatian.SG	BMAC+EHG+Mongolia_N_North+Yakutia_LNBA+Russia_Srubnaya	0.0222249	BMAC	0.226678	0.0457783	4.95164	FALSE	5	FALSE
Kazakhstan_CentralKazakhSteppe_Sarmatian.SG	BMAC+EHG+Mongolia_N_North+Yakutia_LNBA+Russia_Srubnaya	0.0222249	EHG	0.0936317	0.0915372	1.02288	FALSE	5	FALSE
Kazakhstan_CentralKazakhSteppe_Sarmatian.SG	BMAC+EHG+Mongolia_N_North+Yakutia_LNBA+Russia_Srubnaya	0.0222249	Mongolia_N_North	0.10313	0.209024	0.493388	FALSE	5	FALSE
Kazakhstan_CentralKazakhSteppe_Sarmatian.SG	BMAC+EHG+Mongolia_N_North+Yakutia_LNBA+Russia_Srubnaya	0.0222249	Yakutia_LNBA	-0.013105	0.233218	-0.0561918	FALSE	5	FALSE
Kazakhstan_CentralKazakhSteppe_Sarmatian.SG	BMAC+EHG+Mongolia_N_North+Yakutia_LNBA+Russia_Srubnaya	0.0222249	Russia_Srubnaya	0.589666	0.0935611	6.30247	FALSE	5	FALSE
Kazakhstan_CentralKazakhSteppe_Sarmatian.SG	Germany_EN_LBK+Hungary_EN_HG_Koros+EHG+Yakutia_LNBA+Russia_Srubnaya	0.0220383	Germany_EN_LBK	-0.198412	0.102131	-1.94271	FALSE	5	FALSE
Kazakhstan_CentralKazakhSteppe_Sarmatian.SG	Germany_EN_LBK+Hungary_EN_HG_Koros+EHG+Yakutia_LNBA+Russia_Srubnaya	0.0220383	Hungary_EN_HG_Koros	-0.174023	0.0934556	-1.86209	FALSE	5	FALSE
Kazakhstan_CentralKazakhSteppe_Sarmatian.SG	Germany_EN_LBK+Hungary_EN_HG_Koros+EHG+Yakutia_LNBA+Russia_Srubnaya	0.0220383	EHG	-0.180759	0.0848102	-2.13133	FALSE	5	FALSE
Kazakhstan_CentralKazakhSteppe_Sarmatian.SG	Germany_EN_LBK+Hungary_EN_HG_Koros+EHG+Yakutia_LNBA+Russia_Srubnaya	0.0220383	Yakutia_LNBA	0.108192	0.017879	6.05135	FALSE	5	FALSE
Kazakhstan_CentralKazakhSteppe_Sarmatian.SG	Germany_EN_LBK+Hungary_EN_HG_Koros+EHG+Yakutia_LNBA+Russia_Srubnaya	0.0220383	Russia_Srubnaya	1.445	0.158287	9.12898	FALSE	5	FALSE
Kazakhstan_CentralKazakhSteppe_Sarmatian.SG	Altai_N+Hungary_EN_HG_Koros+Mongolia_N_North+China_YR_MN+Russia_Srubnaya	0.0215745	Altai_N	-0.0521965	0.0342417	-1.52435	FALSE	5	FALSE
Kazakhstan_CentralKazakhSteppe_Sarmatian.SG	Altai_N+Hungary_EN_HG_Koros+Mongolia_N_North+China_YR_MN+Russia_Srubnaya	0.0215745	Hungary_EN_HG_Koros	-0.289205	0.0816437	-3.54228	FALSE	5	FALSE
Kazakhstan_CentralKazakhSteppe_Sarmatian.SG	Altai_N+Hungary_EN_HG_Koros+Mongolia_N_North+China_YR_MN+Russia_Srubnaya	0.0215745	Mongolia_N_North	0.295879	0.0945131	3.13056	FALSE	5	FALSE
Kazakhstan_CentralKazakhSteppe_Sarmatian.SG	Altai_N+Hungary_EN_HG_Koros+Mongolia_N_North+China_YR_MN+Russia_Srubnaya	0.0215745	China_YR_MN	-0.170167	0.0929738	-1.83026	FALSE	5	FALSE
Kazakhstan_CentralKazakhSteppe_Sarmatian.SG	Altai_N+Hungary_EN_HG_Koros+Mongolia_N_North+China_YR_MN+Russia_Srubnaya	0.0215745	Russia_Srubnaya	1.21569	0.0863314	14.0817	FALSE	5	FALSE
Kazakhstan_CentralKazakhSteppe_Sarmatian.SG	Altai_N+BMAC+Hungary_EN_HG_Koros+Yakutia_LNBA+Russia_Srubnaya	0.0207418	Altai_N	-0.00692745	0.0411183	-0.168476	FALSE	5	FALSE
Kazakhstan_CentralKazakhSteppe_Sarmatian.SG	Altai_N+BMAC+Hungary_EN_HG_Koros+Yakutia_LNBA+Russia_Srubnaya	0.0207418	BMAC	0.161302	0.0743309	2.17006	FALSE	5	FALSE
Kazakhstan_CentralKazakhSteppe_Sarmatian.SG	Altai_N+BMAC+Hungary_EN_HG_Koros+Yakutia_LNBA+Russia_Srubnaya	0.0207418	Hungary_EN_HG_Koros	-0.0874544	0.123356	-0.708961	FALSE	5	FALSE
Kazakhstan_CentralKazakhSteppe_Sarmatian.SG	Altai_N+BMAC+Hungary_EN_HG_Koros+Yakutia_LNBA+Russia_Srubnaya	0.0207418	Yakutia_LNBA	0.115395	0.0299154	3.85736	FALSE	5	FALSE
Kazakhstan_CentralKazakhSteppe_Sarmatian.SG	Altai_N+BMAC+Hungary_EN_HG_Koros+Yakutia_LNBA+Russia_Srubnaya	0.0207418	Russia_Srubnaya	0.817685	0.197776	4.13439	FALSE	5	FALSE
Kazakhstan_CentralKazakhSteppe_Sarmatian.SG	Tyumen_HG+Germany_EN_LBK+Mongolia_N_North+China_YR_MN+Russia_Srubnaya	0.0203845	Tyumen_HG	-0.210206	0.0713893	-2.9445	FALSE	5	FALSE
Kazakhstan_CentralKazakhSteppe_Sarmatian.SG	Tyumen_HG+Germany_EN_LBK+Mongolia_N_North+China_YR_MN+Russia_Srubnaya	0.0203845	Germany_EN_LBK	-0.390264	0.115386	-3.38223	FALSE	5	FALSE
Kazakhstan_CentralKazakhSteppe_Sarmatian.SG	Tyumen_HG+Germany_EN_LBK+Mongolia_N_North+China_YR_MN+Russia_Srubnaya	0.0203845	Mongolia_N_North	0.291353	0.0985196	2.95731	FALSE	5	FALSE
Kazakhstan_CentralKazakhSteppe_Sarmatian.SG	Tyumen_HG+Germany_EN_LBK+Mongolia_N_North+China_YR_MN+Russia_Srubnaya	0.0203845	China_YR_MN	-0.195652	0.10032	-1.95028	FALSE	5	FALSE
Kazakhstan_CentralKazakhSteppe_Sarmatian.SG	Tyumen_HG+Germany_EN_LBK+Mongolia_N_North+China_YR_MN+Russia_Srubnaya	0.0203845	Russia_Srubnaya	1.50477	0.180042	8.35786	FALSE	5	FALSE
Kazakhstan_CentralKazakhSteppe_Sarmatian.SG	Altai_N+BMAC+Germany_EN_LBK+Yakutia_LNBA+Russia_Srubnaya	0.0196403	Altai_N	-0.0380557	0.0772368	-0.492715	FALSE	5	FALSE
Kazakhstan_CentralKazakhSteppe_Sarmatian.SG	Altai_N+BMAC+Germany_EN_LBK+Yakutia_LNBA+Russia_Srubnaya	0.0196403	BMAC	0.177213	0.0624853	2.83607	FALSE	5	FALSE
Kazakhstan_CentralKazakhSteppe_Sarmatian.SG	Altai_N+BMAC+Germany_EN_LBK+Yakutia_LNBA+Russia_Srubnaya	0.0196403	Germany_EN_LBK	-0.0752672	0.111963	-0.672252	FALSE	5	FALSE
Kazakhstan_CentralKazakhSteppe_Sarmatian.SG	Altai_N+BMAC+Germany_EN_LBK+Yakutia_LNBA+Russia_Srubnaya	0.0196403	Yakutia_LNBA	0.125013	0.037061	3.37315	FALSE	5	FALSE
Kazakhstan_CentralKazakhSteppe_Sarmatian.SG	Altai_N+BMAC+Germany_EN_LBK+Yakutia_LNBA+Russia_Srubnaya	0.0196403	Russia_Srubnaya	0.811098	0.205963	3.93808	FALSE	5	FALSE
Kazakhstan_CentralKazakhSteppe_Sarmatian.SG	Tyumen_HG+BMAC+Hungary_EN_HG_Koros+Mongolia_N_North+Russia_Srubnaya	0.0191472	Tyumen_HG	0.0443728	0.0348643	1.27273	FALSE	5	FALSE
Kazakhstan_CentralKazakhSteppe_Sarmatian.SG	Tyumen_HG+BMAC+Hungary_EN_HG_Koros+Mongolia_N_North+Russia_Srubnaya	0.0191472	BMAC	0.183947	0.0761178	2.41661	FALSE	5	FALSE
Kazakhstan_CentralKazakhSteppe_Sarmatian.SG	Tyumen_HG+BMAC+Hungary_EN_HG_Koros+Mongolia_N_North+Russia_Srubnaya	0.0191472	Hungary_EN_HG_Koros	-0.0437502	0.133956	-0.326602	FALSE	5	FALSE
Kazakhstan_CentralKazakhSteppe_Sarmatian.SG	Tyumen_HG+BMAC+Hungary_EN_HG_Koros+Mongolia_N_North+Russia_Srubnaya	0.0191472	Mongolia_N_North	0.0920087	0.0161904	5.68292	FALSE	5	FALSE
Kazakhstan_CentralKazakhSteppe_Sarmatian.SG	Tyumen_HG+BMAC+Hungary_EN_HG_Koros+Mongolia_N_North+Russia_Srubnaya	0.0191472	Russia_Srubnaya	0.723422	0.217664	3.32358	FALSE	5	FALSE
Kazakhstan_CentralKazakhSteppe_Sarmatian.SG	BMAC+Hungary_EN_HG_Koros+Mongolia_N_North+Yakutia_LNBA+Russia_Srubnaya	0.0187736	BMAC	0.166958	0.0835683	1.99787	FALSE	5	FALSE
Kazakhstan_CentralKazakhSteppe_Sarmatian.SG	BMAC+Hungary_EN_HG_Koros+Mongolia_N_North+Yakutia_LNBA+Russia_Srubnaya	0.0187736	Hungary_EN_HG_Koros	-0.0805058	0.136984	-0.587704	FALSE	5	FALSE
Kazakhstan_CentralKazakhSteppe_Sarmatian.SG	BMAC+Hungary_EN_HG_Koros+Mongolia_N_North+Yakutia_LNBA+Russia_Srubnaya	0.0187736	Mongolia_N_North	0.0247491	0.152636	0.162145	FALSE	5	FALSE
Kazakhstan_CentralKazakhSteppe_Sarmatian.SG	BMAC+Hungary_EN_HG_Koros+Mongolia_N_North+Yakutia_LNBA+Russia_Srubnaya	0.0187736	Yakutia_LNBA	0.0853287	0.158022	0.539981	FALSE	5	FALSE
Kazakhstan_CentralKazakhSteppe_Sarmatian.SG	BMAC+Hungary_EN_HG_Koros+Mongolia_N_North+Yakutia_LNBA+Russia_Srubnaya	0.0187736	Russia_Srubnaya	0.80347	0.216089	3.71823	FALSE	5	FALSE
Kazakhstan_CentralKazakhSteppe_Sarmatian.SG	Hungary_EN_HG_Koros+EHG+Mongolia_N_North+China_YR_MN+Russia_Srubnaya	0.0174807	Hungary_EN_HG_Koros	-0.277032	0.0803544	-3.44763	FALSE	5	FALSE
Kazakhstan_CentralKazakhSteppe_Sarmatian.SG	Hungary_EN_HG_Koros+EHG+Mongolia_N_North+China_YR_MN+Russia_Srubnaya	0.0174807	EHG	-0.0589582	0.0502762	-1.17268	FALSE	5	FALSE
Kazakhstan_CentralKazakhSteppe_Sarmatian.SG	Hungary_EN_HG_Koros+EHG+Mongolia_N_North+China_YR_MN+Russia_Srubnaya	0.0174807	Mongolia_N_North	0.278103	0.0943785	2.94668	FALSE	5	FALSE
Kazakhstan_CentralKazakhSteppe_Sarmatian.SG	Hungary_EN_HG_Koros+EHG+Mongolia_N_North+China_YR_MN+Russia_Srubnaya	0.0174807	China_YR_MN	-0.17622	0.0982049	-1.79441	FALSE	5	FALSE
Kazakhstan_CentralKazakhSteppe_Sarmatian.SG	Hungary_EN_HG_Koros+EHG+Mongolia_N_North+China_YR_MN+Russia_Srubnaya	0.0174807	Russia_Srubnaya	1.23411	0.0952118	12.9617	FALSE	5	FALSE
Kazakhstan_CentralKazakhSteppe_Sarmatian.SG	BMAC+Germany_EN_LBK+Hungary_EN_HG_Koros+Mongolia_N_North+Russia_Srubnaya	0.017205	BMAC	0.161477	0.0598187	2.69944	FALSE	5	FALSE
Kazakhstan_CentralKazakhSteppe_Sarmatian.SG	BMAC+Germany_EN_LBK+Hungary_EN_HG_Koros+Mongolia_N_North+Russia_Srubnaya	0.017205	Germany_EN_LBK	-0.0469171	0.0491213	-0.955128	FALSE	5	FALSE
Kazakhstan_CentralKazakhSteppe_Sarmatian.SG	BMAC+Germany_EN_LBK+Hungary_EN_HG_Koros+Mongolia_N_North+Russia_Srubnaya	0.017205	Hungary_EN_HG_Koros	-0.0508705	0.110941	-0.458537	FALSE	5	FALSE
Kazakhstan_CentralKazakhSteppe_Sarmatian.SG	BMAC+Germany_EN_LBK+Hungary_EN_HG_Koros+Mongolia_N_North+Russia_Srubnaya	0.017205	Mongolia_N_North	0.0981866	0.0143	6.86621	FALSE	5	FALSE
Kazakhstan_CentralKazakhSteppe_Sarmatian.SG	BMAC+Germany_EN_LBK+Hungary_EN_HG_Koros+Mongolia_N_North+Russia_Srubnaya	0.017205	Russia_Srubnaya	0.838124	0.150995	5.55068	FALSE	5	FALSE
Kazakhstan_CentralKazakhSteppe_Sarmatian.SG	Tyumen_HG+BMAC+Hungary_EN_HG_Koros+EHG+Russia_Srubnaya	0.0168552	Tyumen_HG	3.28092	3.64812	0.899347	FALSE	5	FALSE
Kazakhstan_CentralKazakhSteppe_Sarmatian.SG	Tyumen_HG+BMAC+Hungary_EN_HG_Koros+EHG+Russia_Srubnaya	0.0168552	BMAC	-0.767227	1.2091	-0.634543	FALSE	5	FALSE
Kazakhstan_CentralKazakhSteppe_Sarmatian.SG	Tyumen_HG+BMAC+Hungary_EN_HG_Koros+EHG+Russia_Srubnaya	0.0168552	Hungary_EN_HG_Koros	0.240212	0.626424	0.383466	FALSE	5	FALSE
Kazakhstan_CentralKazakhSteppe_Sarmatian.SG	Tyumen_HG+BMAC+Hungary_EN_HG_Koros+EHG+Russia_Srubnaya	0.0168552	EHG	-5.15108	5.97621	-0.861931	FALSE	5	FALSE
Kazakhstan_CentralKazakhSteppe_Sarmatian.SG	Tyumen_HG+BMAC+Hungary_EN_HG_Koros+EHG+Russia_Srubnaya	0.0168552	Russia_Srubnaya	3.39717	3.34957	1.01421	FALSE	5	FALSE
Kazakhstan_CentralKazakhSteppe_Sarmatian.SG	Altai_N+Germany_EN_LBK+Mongolia_N_North+Yakutia_LNBA+Russia_Srubnaya	0.0163496	Altai_N	-0.167696	0.0673355	-2.49046	FALSE	5	FALSE
Kazakhstan_CentralKazakhSteppe_Sarmatian.SG	Altai_N+Germany_EN_LBK+Mongolia_N_North+Yakutia_LNBA+Russia_Srubnaya	0.0163496	Germany_EN_LBK	-0.365031	0.0961859	-3.79506	FALSE	5	FALSE
Kazakhstan_CentralKazakhSteppe_Sarmatian.SG	Altai_N+Germany_EN_LBK+Mongolia_N_North+Yakutia_LNBA+Russia_Srubnaya	0.0163496	Mongolia_N_North	0.257053	0.203748	1.26162	FALSE	5	FALSE
Kazakhstan_CentralKazakhSteppe_Sarmatian.SG	Altai_N+Germany_EN_LBK+Mongolia_N_North+Yakutia_LNBA+Russia_Srubnaya	0.0163496	Yakutia_LNBA	-0.107418	0.239411	-0.448677	FALSE	5	FALSE
Kazakhstan_CentralKazakhSteppe_Sarmatian.SG	Altai_N+Germany_EN_LBK+Mongolia_N_North+Yakutia_LNBA+Russia_Srubnaya	0.0163496	Russia_Srubnaya	1.38309	0.127716	10.8295	FALSE	5	FALSE
Kazakhstan_CentralKazakhSteppe_Sarmatian.SG	Altai_N+Tyumen_HG+Germany_EN_LBK+Mongolia_N_North+Russia_Srubnaya	0.0163415	Altai_N	-0.260538	0.138933	-1.87528	FALSE	5	FALSE
Kazakhstan_CentralKazakhSteppe_Sarmatian.SG	Altai_N+Tyumen_HG+Germany_EN_LBK+Mongolia_N_North+Russia_Srubnaya	0.0163415	Tyumen_HG	0.0963827	0.155377	0.620315	FALSE	5	FALSE
Kazakhstan_CentralKazakhSteppe_Sarmatian.SG	Altai_N+Tyumen_HG+Germany_EN_LBK+Mongolia_N_North+Russia_Srubnaya	0.0163415	Germany_EN_LBK	-0.310993	0.113637	-2.73672	FALSE	5	FALSE
Kazakhstan_CentralKazakhSteppe_Sarmatian.SG	Altai_N+Tyumen_HG+Germany_EN_LBK+Mongolia_N_North+Russia_Srubnaya	0.0163415	Mongolia_N_North	0.188279	0.0498108	3.77987	FALSE	5	FALSE
Kazakhstan_CentralKazakhSteppe_Sarmatian.SG	Altai_N+Tyumen_HG+Germany_EN_LBK+Mongolia_N_North+Russia_Srubnaya	0.0163415	Russia_Srubnaya	1.28687	0.185008	6.95576	FALSE	5	FALSE
Kazakhstan_CentralKazakhSteppe_Sarmatian.SG	Altai_N+BMAC+Germany_EN_LBK+Mongolia_N_North+Russia_Srubnaya	0.0157024	Altai_N	-0.0368243	0.0822869	-0.447511	FALSE	5	FALSE
Kazakhstan_CentralKazakhSteppe_Sarmatian.SG	Altai_N+BMAC+Germany_EN_LBK+Mongolia_N_North+Russia_Srubnaya	0.0157024	BMAC	0.154838	0.0714289	2.16772	FALSE	5	FALSE
Kazakhstan_CentralKazakhSteppe_Sarmatian.SG	Altai_N+BMAC+Germany_EN_LBK+Mongolia_N_North+Russia_Srubnaya	0.0157024	Germany_EN_LBK	-0.114883	0.129361	-0.888087	FALSE	5	FALSE
Kazakhstan_CentralKazakhSteppe_Sarmatian.SG	Altai_N+BMAC+Germany_EN_LBK+Mongolia_N_North+Russia_Srubnaya	0.0157024	Mongolia_N_North	0.113479	0.0352638	3.21802	FALSE	5	FALSE
Kazakhstan_CentralKazakhSteppe_Sarmatian.SG	Altai_N+BMAC+Germany_EN_LBK+Mongolia_N_North+Russia_Srubnaya	0.0157024	Russia_Srubnaya	0.883391	0.239834	3.68334	FALSE	5	FALSE
Kazakhstan_CentralKazakhSteppe_Sarmatian.SG	Altai_N+Tyumen_HG+EHG+China_YR_MN+Russia_Srubnaya	0.0153349	Altai_N	-0.338548	0.216827	-1.56138	FALSE	5	FALSE
Kazakhstan_CentralKazakhSteppe_Sarmatian.SG	Altai_N+Tyumen_HG+EHG+China_YR_MN+Russia_Srubnaya	0.0153349	Tyumen_HG	1.08063	0.439062	2.46122	FALSE	5	FALSE
Kazakhstan_CentralKazakhSteppe_Sarmatian.SG	Altai_N+Tyumen_HG+EHG+China_YR_MN+Russia_Srubnaya	0.0153349	EHG	-1.101	0.486392	-2.26361	FALSE	5	FALSE
Kazakhstan_CentralKazakhSteppe_Sarmatian.SG	Altai_N+Tyumen_HG+EHG+China_YR_MN+Russia_Srubnaya	0.0153349	China_YR_MN	0.182763	0.0768118	2.37936	FALSE	5	FALSE
Kazakhstan_CentralKazakhSteppe_Sarmatian.SG	Altai_N+Tyumen_HG+EHG+China_YR_MN+Russia_Srubnaya	0.0153349	Russia_Srubnaya	1.17616	0.172978	6.79947	FALSE	5	FALSE
Kazakhstan_CentralKazakhSteppe_Sarmatian.SG	Tyumen_HG+BMAC+Germany_EN_LBK+EHG+Russia_Srubnaya	0.0141012	Tyumen_HG	4.39968	15.6479	0.281168	FALSE	5	FALSE
Kazakhstan_CentralKazakhSteppe_Sarmatian.SG	Tyumen_HG+BMAC+Germany_EN_LBK+EHG+Russia_Srubnaya	0.0141012	BMAC	-1.81144	11.5232	-0.157199	FALSE	5	FALSE
Kazakhstan_CentralKazakhSteppe_Sarmatian.SG	Tyumen_HG+BMAC+Germany_EN_LBK+EHG+Russia_Srubnaya	0.0141012	Germany_EN_LBK	-0.869179	9.99039	-0.0870015	FALSE	5	FALSE
Kazakhstan_CentralKazakhSteppe_Sarmatian.SG	Tyumen_HG+BMAC+Germany_EN_LBK+EHG+Russia_Srubnaya	0.0141012	EHG	-7.86961	34.9217	-0.22535	FALSE	5	FALSE
Kazakhstan_CentralKazakhSteppe_Sarmatian.SG	Tyumen_HG+BMAC+Germany_EN_LBK+EHG+Russia_Srubnaya	0.0141012	Russia_Srubnaya	7.15055	40.8075	0.175226	FALSE	5	FALSE
Kazakhstan_CentralKazakhSteppe_Sarmatian.SG	Altai_N+Germany_EN_LBK+EHG+Mongolia_N_North+Russia_Srubnaya	0.0135259	Altai_N	-0.178496	0.106952	-1.66893	FALSE	5	FALSE
Kazakhstan_CentralKazakhSteppe_Sarmatian.SG	Altai_N+Germany_EN_LBK+EHG+Mongolia_N_North+Russia_Srubnaya	0.0135259	Germany_EN_LBK	-0.353886	0.091122	-3.88365	FALSE	5	FALSE
Kazakhstan_CentralKazakhSteppe_Sarmatian.SG	Altai_N+Germany_EN_LBK+EHG+Mongolia_N_North+Russia_Srubnaya	0.0135259	EHG	-0.00706533	0.143976	-0.049073	FALSE	5	FALSE
Kazakhstan_CentralKazakhSteppe_Sarmatian.SG	Altai_N+Germany_EN_LBK+EHG+Mongolia_N_North+Russia_Srubnaya	0.0135259	Mongolia_N_North	0.161468	0.04348	3.71363	FALSE	5	FALSE
Kazakhstan_CentralKazakhSteppe_Sarmatian.SG	Altai_N+Germany_EN_LBK+EHG+Mongolia_N_North+Russia_Srubnaya	0.0135259	Russia_Srubnaya	1.37798	0.156435	8.80864	FALSE	5	FALSE
Kazakhstan_CentralKazakhSteppe_Sarmatian.SG	Tyumen_HG+Hungary_EN_HG_Koros+Mongolia_N_North+China_YR_MN+Russia_Srubnaya	0.01348	Tyumen_HG	-0.0340122	0.0338708	-1.00417	FALSE	5	FALSE
Kazakhstan_CentralKazakhSteppe_Sarmatian.SG	Tyumen_HG+Hungary_EN_HG_Koros+Mongolia_N_North+China_YR_MN+Russia_Srubnaya	0.01348	Hungary_EN_HG_Koros	-0.287918	0.0836734	-3.44097	FALSE	5	FALSE
Kazakhstan_CentralKazakhSteppe_Sarmatian.SG	Tyumen_HG+Hungary_EN_HG_Koros+Mongolia_N_North+China_YR_MN+Russia_Srubnaya	0.01348	Mongolia_N_North	0.271469	0.0932231	2.91203	FALSE	5	FALSE
Kazakhstan_CentralKazakhSteppe_Sarmatian.SG	Tyumen_HG+Hungary_EN_HG_Koros+Mongolia_N_North+China_YR_MN+Russia_Srubnaya	0.01348	China_YR_MN	-0.167939	0.0963154	-1.74363	FALSE	5	FALSE
Kazakhstan_CentralKazakhSteppe_Sarmatian.SG	Tyumen_HG+Hungary_EN_HG_Koros+Mongolia_N_North+China_YR_MN+Russia_Srubnaya	0.01348	Russia_Srubnaya	1.2184	0.0946695	12.87	FALSE	5	FALSE
Kazakhstan_CentralKazakhSteppe_Sarmatian.SG	Altai_N+Tyumen_HG+Germany_EN_LBK+EHG+Russia_Srubnaya	0.0129536	Altai_N	-0.437714	2.01446	-0.217286	FALSE	5	FALSE
Kazakhstan_CentralKazakhSteppe_Sarmatian.SG	Altai_N+Tyumen_HG+Germany_EN_LBK+EHG+Russia_Srubnaya	0.0129536	Tyumen_HG	5.62685	17.5589	0.320455	FALSE	5	FALSE
Kazakhstan_CentralKazakhSteppe_Sarmatian.SG	Altai_N+Tyumen_HG+Germany_EN_LBK+EHG+Russia_Srubnaya	0.0129536	Germany_EN_LBK	2.12817	7.48103	0.284475	FALSE	5	FALSE
Kazakhstan_CentralKazakhSteppe_Sarmatian.SG	Altai_N+Tyumen_HG+Germany_EN_LBK+EHG+Russia_Srubnaya	0.0129536	EHG	-6.03826	17.4377	-0.346277	FALSE	5	FALSE
Kazakhstan_CentralKazakhSteppe_Sarmatian.SG	Altai_N+Tyumen_HG+Germany_EN_LBK+EHG+Russia_Srubnaya	0.0129536	Russia_Srubnaya	-0.279042	5.66752	-0.0492353	FALSE	5	FALSE
Kazakhstan_CentralKazakhSteppe_Sarmatian.SG	Altai_N+Hungary_EN_HG_Koros+EHG+Mongolia_N_North+Russia_Srubnaya	0.0127023	Altai_N	-0.173311	0.123747	-1.40053	FALSE	5	FALSE
Kazakhstan_CentralKazakhSteppe_Sarmatian.SG	Altai_N+Hungary_EN_HG_Koros+EHG+Mongolia_N_North+Russia_Srubnaya	0.0127023	Hungary_EN_HG_Koros	-0.338576	0.0921861	-3.67275	FALSE	5	FALSE
Kazakhstan_CentralKazakhSteppe_Sarmatian.SG	Altai_N+Hungary_EN_HG_Koros+EHG+Mongolia_N_North+Russia_Srubnaya	0.0127023	EHG	0.208618	0.176272	1.1835	FALSE	5	FALSE
Kazakhstan_CentralKazakhSteppe_Sarmatian.SG	Altai_N+Hungary_EN_HG_Koros+EHG+Mongolia_N_North+Russia_Srubnaya	0.0127023	Mongolia_N_North	0.175747	0.0492179	3.57079	FALSE	5	FALSE
Kazakhstan_CentralKazakhSteppe_Sarmatian.SG	Altai_N+Hungary_EN_HG_Koros+EHG+Mongolia_N_North+Russia_Srubnaya	0.0127023	Russia_Srubnaya	1.12752	0.10794	10.4458	FALSE	5	FALSE
Kazakhstan_CentralKazakhSteppe_Sarmatian.SG	Germany_EN_LBK+Hungary_EN_HG_Koros+Mongolia_N_North+Yakutia_LNBA+Russia_Srubnaya	0.0122855	Germany_EN_LBK	-0.129127	0.105686	-1.2218	FALSE	5	FALSE
Kazakhstan_CentralKazakhSteppe_Sarmatian.SG	Germany_EN_LBK+Hungary_EN_HG_Koros+Mongolia_N_North+Yakutia_LNBA+Russia_Srubnaya	0.0122855	Hungary_EN_HG_Koros	-0.231322	0.101272	-2.28417	FALSE	5	FALSE
Kazakhstan_CentralKazakhSteppe_Sarmatian.SG	Germany_EN_LBK+Hungary_EN_HG_Koros+Mongolia_N_North+Yakutia_LNBA+Russia_Srubnaya	0.0122855	Mongolia_N_North	0.313668	0.222464	1.40997	FALSE	5	FALSE
Kazakhstan_CentralKazakhSteppe_Sarmatian.SG	Germany_EN_LBK+Hungary_EN_HG_Koros+Mongolia_N_North+Yakutia_LNBA+Russia_Srubnaya	0.0122855	Yakutia_LNBA	-0.236008	0.246099	-0.958997	FALSE	5	FALSE
Kazakhstan_CentralKazakhSteppe_Sarmatian.SG	Germany_EN_LBK+Hungary_EN_HG_Koros+Mongolia_N_North+Yakutia_LNBA+Russia_Srubnaya	0.0122855	Russia_Srubnaya	1.28279	0.125552	10.2172	FALSE	5	FALSE
Kazakhstan_CentralKazakhSteppe_Sarmatian.SG	Altai_N+BMAC+Hungary_EN_HG_Koros+Mongolia_N_North+Russia_Srubnaya	0.0121672	Altai_N	0.0129604	0.0383404	0.338034	FALSE	5	FALSE
Kazakhstan_CentralKazakhSteppe_Sarmatian.SG	Altai_N+BMAC+Hungary_EN_HG_Koros+Mongolia_N_North+Russia_Srubnaya	0.0121672	BMAC	0.146997	0.0778754	1.88759	FALSE	5	FALSE
Kazakhstan_CentralKazakhSteppe_Sarmatian.SG	Altai_N+BMAC+Hungary_EN_HG_Koros+Mongolia_N_North+Russia_Srubnaya	0.0121672	Hungary_EN_HG_Koros	-0.107696	0.131656	-0.818013	FALSE	5	FALSE
Kazakhstan_CentralKazakhSteppe_Sarmatian.SG	Altai_N+BMAC+Hungary_EN_HG_Koros+Mongolia_N_North+Russia_Srubnaya	0.0121672	Mongolia_N_North	0.0989263	0.0269409	3.67197	FALSE	5	FALSE
Kazakhstan_CentralKazakhSteppe_Sarmatian.SG	Altai_N+BMAC+Hungary_EN_HG_Koros+Mongolia_N_North+Russia_Srubnaya	0.0121672	Russia_Srubnaya	0.848812	0.210043	4.04113	FALSE	5	FALSE
Kazakhstan_CentralKazakhSteppe_Sarmatian.SG	BMAC+Germany_EN_LBK+Mongolia_N_North+Yakutia_LNBA+Russia_Srubnaya	0.0120035	BMAC	0.197315	0.0675765	2.91988	FALSE	5	FALSE
Kazakhstan_CentralKazakhSteppe_Sarmatian.SG	BMAC+Germany_EN_LBK+Mongolia_N_North+Yakutia_LNBA+Russia_Srubnaya	0.0120035	Germany_EN_LBK	-0.0296372	0.103582	-0.286123	FALSE	5	FALSE
Kazakhstan_CentralKazakhSteppe_Sarmatian.SG	BMAC+Germany_EN_LBK+Mongolia_N_North+Yakutia_LNBA+Russia_Srubnaya	0.0120035	Mongolia_N_North	0.0380101	0.222497	0.170835	FALSE	5	FALSE
Kazakhstan_CentralKazakhSteppe_Sarmatian.SG	BMAC+Germany_EN_LBK+Mongolia_N_North+Yakutia_LNBA+Russia_Srubnaya	0.0120035	Yakutia_LNBA	0.0691854	0.247314	0.279747	FALSE	5	FALSE
Kazakhstan_CentralKazakhSteppe_Sarmatian.SG	BMAC+Germany_EN_LBK+Mongolia_N_North+Yakutia_LNBA+Russia_Srubnaya	0.0120035	Russia_Srubnaya	0.725126	0.186593	3.88614	FALSE	5	FALSE
Kazakhstan_CentralKazakhSteppe_Sarmatian.SG	Tyumen_HG+EHG+China_YR_MN+Yakutia_LNBA+Russia_Srubnaya	0.0112067	Tyumen_HG	0.630785	0.276719	2.27951	FALSE	5	FALSE
Kazakhstan_CentralKazakhSteppe_Sarmatian.SG	Tyumen_HG+EHG+China_YR_MN+Yakutia_LNBA+Russia_Srubnaya	0.0112067	EHG	-1.00711	0.41116	-2.44944	FALSE	5	FALSE
Kazakhstan_CentralKazakhSteppe_Sarmatian.SG	Tyumen_HG+EHG+China_YR_MN+Yakutia_LNBA+Russia_Srubnaya	0.0112067	China_YR_MN	-0.0901113	0.103141	-0.873673	FALSE	5	FALSE
Kazakhstan_CentralKazakhSteppe_Sarmatian.SG	Tyumen_HG+EHG+China_YR_MN+Yakutia_LNBA+Russia_Srubnaya	0.0112067	Yakutia_LNBA	0.169991	0.110446	1.53914	FALSE	5	FALSE
Kazakhstan_CentralKazakhSteppe_Sarmatian.SG	Tyumen_HG+EHG+China_YR_MN+Yakutia_LNBA+Russia_Srubnaya	0.0112067	Russia_Srubnaya	1.29645	0.160882	8.05837	FALSE	5	FALSE
Kazakhstan_CentralKazakhSteppe_Sarmatian.SG	Germany_EN_LBK+Mongolia_N_North+China_YR_MN+Yakutia_LNBA+Russia_Srubnaya	0.0111843	Germany_EN_LBK	-0.244545	0.111215	-2.19884	FALSE	5	FALSE
Kazakhstan_CentralKazakhSteppe_Sarmatian.SG	Germany_EN_LBK+Mongolia_N_North+China_YR_MN+Yakutia_LNBA+Russia_Srubnaya	0.0111843	Mongolia_N_North	0.914744	0.477626	1.91519	FALSE	5	FALSE
Kazakhstan_CentralKazakhSteppe_Sarmatian.SG	Germany_EN_LBK+Mongolia_N_North+China_YR_MN+Yakutia_LNBA+Russia_Srubnaya	0.0111843	China_YR_MN	-0.30208	0.189585	-1.59337	FALSE	5	FALSE
Kazakhstan_CentralKazakhSteppe_Sarmatian.SG	Germany_EN_LBK+Mongolia_N_North+China_YR_MN+Yakutia_LNBA+Russia_Srubnaya	0.0111843	Yakutia_LNBA	-0.592201	0.361689	-1.63732	FALSE	5	FALSE
Kazakhstan_CentralKazakhSteppe_Sarmatian.SG	Germany_EN_LBK+Mongolia_N_North+China_YR_MN+Yakutia_LNBA+Russia_Srubnaya	0.0111843	Russia_Srubnaya	1.22408	0.148214	8.25889	FALSE	5	FALSE
Kazakhstan_CentralKazakhSteppe_Sarmatian.SG	BMAC+Germany_EN_LBK+EHG+China_YR_MN+Russia_Srubnaya	0.0110169	BMAC	0.441398	0.244794	1.80314	FALSE	5	FALSE
Kazakhstan_CentralKazakhSteppe_Sarmatian.SG	BMAC+Germany_EN_LBK+EHG+China_YR_MN+Russia_Srubnaya	0.0110169	Germany_EN_LBK	0.362082	0.390836	0.926432	FALSE	5	FALSE
Kazakhstan_CentralKazakhSteppe_Sarmatian.SG	BMAC+Germany_EN_LBK+EHG+China_YR_MN+Russia_Srubnaya	0.0110169	EHG	0.449975	0.380147	1.18368	FALSE	5	FALSE
Kazakhstan_CentralKazakhSteppe_Sarmatian.SG	BMAC+Germany_EN_LBK+EHG+China_YR_MN+Russia_Srubnaya	0.0110169	China_YR_MN	0.0826215	0.0163493	5.05352	FALSE	5	FALSE
Kazakhstan_CentralKazakhSteppe_Sarmatian.SG	BMAC+Germany_EN_LBK+EHG+China_YR_MN+Russia_Srubnaya	0.0110169	Russia_Srubnaya	-0.336077	1.00499	-0.334407	FALSE	5	FALSE
Kazakhstan_CentralKazakhSteppe_Sarmatian.SG	Tyumen_HG+EHG+Mongolia_N_North+Yakutia_LNBA+Russia_Srubnaya	0.0108855	Tyumen_HG	0.724181	0.330929	2.18833	FALSE	5	FALSE
Kazakhstan_CentralKazakhSteppe_Sarmatian.SG	Tyumen_HG+EHG+Mongolia_N_North+Yakutia_LNBA+Russia_Srubnaya	0.0108855	EHG	-1.01497	0.448008	-2.26552	FALSE	5	FALSE
Kazakhstan_CentralKazakhSteppe_Sarmatian.SG	Tyumen_HG+EHG+Mongolia_N_North+Yakutia_LNBA+Russia_Srubnaya	0.0108855	Mongolia_N_North	0.214096	0.384746	0.55646	FALSE	5	FALSE
Kazakhstan_CentralKazakhSteppe_Sarmatian.SG	Tyumen_HG+EHG+Mongolia_N_North+Yakutia_LNBA+Russia_Srubnaya	0.0108855	Yakutia_LNBA	-0.160999	0.430646	-0.373854	FALSE	5	FALSE
Kazakhstan_CentralKazakhSteppe_Sarmatian.SG	Tyumen_HG+EHG+Mongolia_N_North+Yakutia_LNBA+Russia_Srubnaya	0.0108855	Russia_Srubnaya	1.23769	0.16718	7.40333	FALSE	5	FALSE
Kazakhstan_CentralKazakhSteppe_Sarmatian.SG	Altai_N+BMAC+Mongolia_N_North+Yakutia_LNBA+Russia_Srubnaya	0.0106116	Altai_N	0.00155643	0.0507747	0.0306536	FALSE	5	FALSE
Kazakhstan_CentralKazakhSteppe_Sarmatian.SG	Altai_N+BMAC+Mongolia_N_North+Yakutia_LNBA+Russia_Srubnaya	0.0106116	BMAC	0.207018	0.0450175	4.59862	FALSE	5	FALSE
Kazakhstan_CentralKazakhSteppe_Sarmatian.SG	Altai_N+BMAC+Mongolia_N_North+Yakutia_LNBA+Russia_Srubnaya	0.0106116	Mongolia_N_North	-0.0316973	0.170674	-0.185719	FALSE	5	FALSE
Kazakhstan_CentralKazakhSteppe_Sarmatian.SG	Altai_N+BMAC+Mongolia_N_North+Yakutia_LNBA+Russia_Srubnaya	0.0106116	Yakutia_LNBA	0.145879	0.202923	0.718886	FALSE	5	FALSE
Kazakhstan_CentralKazakhSteppe_Sarmatian.SG	Altai_N+BMAC+Mongolia_N_North+Yakutia_LNBA+Russia_Srubnaya	0.0106116	Russia_Srubnaya	0.677244	0.0500096	13.5423	FALSE	5	FALSE
Kazakhstan_CentralKazakhSteppe_Sarmatian.SG	Tyumen_HG+Hungary_EN_HG_Koros+EHG+Yakutia_LNBA+Russia_Srubnaya	0.00902993	Tyumen_HG	0.560237	0.961037	0.58295	FALSE	5	FALSE
Kazakhstan_CentralKazakhSteppe_Sarmatian.SG	Tyumen_HG+Hungary_EN_HG_Koros+EHG+Yakutia_LNBA+Russia_Srubnaya	0.00902993	Hungary_EN_HG_Koros	-0.0586124	0.395631	-0.148149	FALSE	5	FALSE
Kazakhstan_CentralKazakhSteppe_Sarmatian.SG	Tyumen_HG+Hungary_EN_HG_Koros+EHG+Yakutia_LNBA+Russia_Srubnaya	0.00902993	EHG	-0.854621	1.38946	-0.615073	FALSE	5	FALSE
Kazakhstan_CentralKazakhSteppe_Sarmatian.SG	Tyumen_HG+Hungary_EN_HG_Koros+EHG+Yakutia_LNBA+Russia_Srubnaya	0.00902993	Yakutia_LNBA	0.0813897	0.0638963	1.27378	FALSE	5	FALSE
Kazakhstan_CentralKazakhSteppe_Sarmatian.SG	Tyumen_HG+Hungary_EN_HG_Koros+EHG+Yakutia_LNBA+Russia_Srubnaya	0.00902993	Russia_Srubnaya	1.27161	0.153452	8.2867	FALSE	5	FALSE
Kazakhstan_CentralKazakhSteppe_Sarmatian.SG	Tyumen_HG+Hungary_EN_HG_Koros+EHG+Mongolia_N_North+Russia_Srubnaya	0.00898944	Tyumen_HG	0.498608	0.77092	0.646771	FALSE	5	FALSE
Kazakhstan_CentralKazakhSteppe_Sarmatian.SG	Tyumen_HG+Hungary_EN_HG_Koros+EHG+Mongolia_N_North+Russia_Srubnaya	0.00898944	Hungary_EN_HG_Koros	-0.0879542	0.326455	-0.269422	FALSE	5	FALSE
Kazakhstan_CentralKazakhSteppe_Sarmatian.SG	Tyumen_HG+Hungary_EN_HG_Koros+EHG+Mongolia_N_North+Russia_Srubnaya	0.00898944	EHG	-0.739704	1.12851	-0.655467	FALSE	5	FALSE
Kazakhstan_CentralKazakhSteppe_Sarmatian.SG	Tyumen_HG+Hungary_EN_HG_Koros+EHG+Mongolia_N_North+Russia_Srubnaya	0.00898944	Mongolia_N_North	0.0791184	0.0481968	1.64157	FALSE	5	FALSE
Kazakhstan_CentralKazakhSteppe_Sarmatian.SG	Tyumen_HG+Hungary_EN_HG_Koros+EHG+Mongolia_N_North+Russia_Srubnaya	0.00898944	Russia_Srubnaya	1.24993	0.139183	8.98046	FALSE	5	FALSE
Kazakhstan_CentralKazakhSteppe_Sarmatian.SG	Altai_N+Tyumen_HG+Hungary_EN_HG_Koros+Yakutia_LNBA+Russia_Srubnaya	0.00887352	Altai_N	-0.166496	0.118998	-1.39915	FALSE	5	FALSE
Kazakhstan_CentralKazakhSteppe_Sarmatian.SG	Altai_N+Tyumen_HG+Hungary_EN_HG_Koros+Yakutia_LNBA+Russia_Srubnaya	0.00887352	Tyumen_HG	0.108498	0.10724	1.01174	FALSE	5	FALSE
Kazakhstan_CentralKazakhSteppe_Sarmatian.SG	Altai_N+Tyumen_HG+Hungary_EN_HG_Koros+Yakutia_LNBA+Russia_Srubnaya	0.00887352	Hungary_EN_HG_Koros	-0.273411	0.082686	-3.30662	FALSE	5	FALSE
Kazakhstan_CentralKazakhSteppe_Sarmatian.SG	Altai_N+Tyumen_HG+Hungary_EN_HG_Koros+Yakutia_LNBA+Russia_Srubnaya	0.00887352	Yakutia_LNBA	0.178795	0.0466243	3.83481	FALSE	5	FALSE
Kazakhstan_CentralKazakhSteppe_Sarmatian.SG	Altai_N+Tyumen_HG+Hungary_EN_HG_Koros+Yakutia_LNBA+Russia_Srubnaya	0.00887352	Russia_Srubnaya	1.15261	0.0992435	11.614	FALSE	5	FALSE
Kazakhstan_CentralKazakhSteppe_Sarmatian.SG	Germany_EN_LBK+Hungary_EN_HG_Koros+Mongolia_N_North+China_YR_MN+Russia_Srubnaya	0.00884076	Germany_EN_LBK	-0.024461	0.0577518	-0.423554	FALSE	5	FALSE
Kazakhstan_CentralKazakhSteppe_Sarmatian.SG	Germany_EN_LBK+Hungary_EN_HG_Koros+Mongolia_N_North+China_YR_MN+Russia_Srubnaya	0.00884076	Hungary_EN_HG_Koros	-0.251712	0.0889814	-2.82881	FALSE	5	FALSE
Kazakhstan_CentralKazakhSteppe_Sarmatian.SG	Germany_EN_LBK+Hungary_EN_HG_Koros+Mongolia_N_North+China_YR_MN+Russia_Srubnaya	0.00884076	Mongolia_N_North	0.204477	0.0865483	2.36258	FALSE	5	FALSE
Kazakhstan_CentralKazakhSteppe_Sarmatian.SG	Germany_EN_LBK+Hungary_EN_HG_Koros+Mongolia_N_North+China_YR_MN+Russia_Srubnaya	0.00884076	China_YR_MN	-0.109757	0.0905302	-1.21238	FALSE	5	FALSE
Kazakhstan_CentralKazakhSteppe_Sarmatian.SG	Germany_EN_LBK+Hungary_EN_HG_Koros+Mongolia_N_North+China_YR_MN+Russia_Srubnaya	0.00884076	Russia_Srubnaya	1.18145	0.0831269	14.2126	FALSE	5	FALSE
Kazakhstan_CentralKazakhSteppe_Sarmatian.SG	Altai_N+Tyumen_HG+Hungary_EN_HG_Koros+EHG+Russia_Srubnaya	0.00881	Altai_N	-0.717686	3.75618	-0.191068	FALSE	5	FALSE
Kazakhstan_CentralKazakhSteppe_Sarmatian.SG	Altai_N+Tyumen_HG+Hungary_EN_HG_Koros+EHG+Russia_Srubnaya	0.00881	Tyumen_HG	5.97442	24.0312	0.248611	FALSE	5	FALSE
Kazakhstan_CentralKazakhSteppe_Sarmatian.SG	Altai_N+Tyumen_HG+Hungary_EN_HG_Koros+EHG+Russia_Srubnaya	0.00881	Hungary_EN_HG_Koros	2.03427	9.23932	0.220175	FALSE	5	FALSE
Kazakhstan_CentralKazakhSteppe_Sarmatian.SG	Altai_N+Tyumen_HG+Hungary_EN_HG_Koros+EHG+Russia_Srubnaya	0.00881	EHG	-7.77482	30.2069	-0.257386	FALSE	5	FALSE
Kazakhstan_CentralKazakhSteppe_Sarmatian.SG	Altai_N+Tyumen_HG+Hungary_EN_HG_Koros+EHG+Russia_Srubnaya	0.00881	Russia_Srubnaya	1.48382	1.01757	1.4582	FALSE	5	FALSE
Kazakhstan_CentralKazakhSteppe_Sarmatian.SG	Altai_N+Germany_EN_LBK+EHG+Yakutia_LNBA+Russia_Srubnaya	0.00836005	Altai_N	-0.133658	0.107413	-1.24434	FALSE	5	FALSE
Kazakhstan_CentralKazakhSteppe_Sarmatian.SG	Altai_N+Germany_EN_LBK+EHG+Yakutia_LNBA+Russia_Srubnaya	0.00836005	Germany_EN_LBK	-0.341038	0.0932461	-3.65739	FALSE	5	FALSE
Kazakhstan_CentralKazakhSteppe_Sarmatian.SG	Altai_N+Germany_EN_LBK+EHG+Yakutia_LNBA+Russia_Srubnaya	0.00836005	EHG	-0.106604	0.13653	-0.780807	FALSE	5	FALSE
Kazakhstan_CentralKazakhSteppe_Sarmatian.SG	Altai_N+Germany_EN_LBK+EHG+Yakutia_LNBA+Russia_Srubnaya	0.00836005	Yakutia_LNBA	0.157356	0.0481911	3.26525	FALSE	5	FALSE
Kazakhstan_CentralKazakhSteppe_Sarmatian.SG	Altai_N+Germany_EN_LBK+EHG+Yakutia_LNBA+Russia_Srubnaya	0.00836005	Russia_Srubnaya	1.42394	0.161828	8.79913	FALSE	5	FALSE
Kazakhstan_CentralKazakhSteppe_Sarmatian.SG	Germany_EN_LBK+EHG+China_YR_MN+Yakutia_LNBA+Russia_Srubnaya	0.00824283	Germany_EN_LBK	-0.301763	0.0919277	-3.28261	FALSE	5	FALSE
Kazakhstan_CentralKazakhSteppe_Sarmatian.SG	Germany_EN_LBK+EHG+China_YR_MN+Yakutia_LNBA+Russia_Srubnaya	0.00824283	EHG	-0.303785	0.105553	-2.87803	FALSE	5	FALSE
Kazakhstan_CentralKazakhSteppe_Sarmatian.SG	Germany_EN_LBK+EHG+China_YR_MN+Yakutia_LNBA+Russia_Srubnaya	0.00824283	China_YR_MN	-0.104069	0.0913513	-1.13921	FALSE	5	FALSE
Kazakhstan_CentralKazakhSteppe_Sarmatian.SG	Germany_EN_LBK+EHG+China_YR_MN+Yakutia_LNBA+Russia_Srubnaya	0.00824283	Yakutia_LNBA	0.211287	0.0972374	2.17289	FALSE	5	FALSE
Kazakhstan_CentralKazakhSteppe_Sarmatian.SG	Germany_EN_LBK+EHG+China_YR_MN+Yakutia_LNBA+Russia_Srubnaya	0.00824283	Russia_Srubnaya	1.49833	0.180509	8.30058	FALSE	5	FALSE
Kazakhstan_CentralKazakhSteppe_Sarmatian.SG	Altai_N+Tyumen_HG+Mongolia_N_North+Yakutia_LNBA+Russia_Srubnaya	0.00699898	Altai_N	-0.626601	0.411406	-1.52307	FALSE	5	FALSE
Kazakhstan_CentralKazakhSteppe_Sarmatian.SG	Altai_N+Tyumen_HG+Mongolia_N_North+Yakutia_LNBA+Russia_Srubnaya	0.00699898	Tyumen_HG	0.722966	0.521035	1.38756	FALSE	5	FALSE
Kazakhstan_CentralKazakhSteppe_Sarmatian.SG	Altai_N+Tyumen_HG+Mongolia_N_North+Yakutia_LNBA+Russia_Srubnaya	0.00699898	Mongolia_N_North	0.889497	0.805942	1.10367	FALSE	5	FALSE
Kazakhstan_CentralKazakhSteppe_Sarmatian.SG	Altai_N+Tyumen_HG+Mongolia_N_North+Yakutia_LNBA+Russia_Srubnaya	0.00699898	Yakutia_LNBA	-0.639559	0.744285	-0.859293	FALSE	5	FALSE
Kazakhstan_CentralKazakhSteppe_Sarmatian.SG	Altai_N+Tyumen_HG+Mongolia_N_North+Yakutia_LNBA+Russia_Srubnaya	0.00699898	Russia_Srubnaya	0.653697	0.194499	3.36092	FALSE	5	FALSE
Kazakhstan_CentralKazakhSteppe_Sarmatian.SG	Altai_N+Tyumen_HG+Germany_EN_LBK+Yakutia_LNBA+Russia_Srubnaya	0.00670258	Altai_N	-0.149825	0.128925	-1.16211	FALSE	5	FALSE
Kazakhstan_CentralKazakhSteppe_Sarmatian.SG	Altai_N+Tyumen_HG+Germany_EN_LBK+Yakutia_LNBA+Russia_Srubnaya	0.00670258	Tyumen_HG	-0.0646647	0.142227	-0.454657	FALSE	5	FALSE
Kazakhstan_CentralKazakhSteppe_Sarmatian.SG	Altai_N+Tyumen_HG+Germany_EN_LBK+Yakutia_LNBA+Russia_Srubnaya	0.00670258	Germany_EN_LBK	-0.363094	0.121006	-3.00064	FALSE	5	FALSE
Kazakhstan_CentralKazakhSteppe_Sarmatian.SG	Altai_N+Tyumen_HG+Germany_EN_LBK+Yakutia_LNBA+Russia_Srubnaya	0.00670258	Yakutia_LNBA	0.166033	0.0518788	3.20041	FALSE	5	FALSE
Kazakhstan_CentralKazakhSteppe_Sarmatian.SG	Altai_N+Tyumen_HG+Germany_EN_LBK+Yakutia_LNBA+Russia_Srubnaya	0.00670258	Russia_Srubnaya	1.41155	0.194033	7.27481	FALSE	5	FALSE
Kazakhstan_CentralKazakhSteppe_Sarmatian.SG	Tyumen_HG+Germany_EN_LBK+China_YR_MN+Yakutia_LNBA+Russia_Srubnaya	0.00666585	Tyumen_HG	-0.258183	0.0925004	-2.79116	FALSE	5	FALSE
Kazakhstan_CentralKazakhSteppe_Sarmatian.SG	Tyumen_HG+Germany_EN_LBK+China_YR_MN+Yakutia_LNBA+Russia_Srubnaya	0.00666585	Germany_EN_LBK	-0.415909	0.126688	-3.28295	FALSE	5	FALSE
Kazakhstan_CentralKazakhSteppe_Sarmatian.SG	Tyumen_HG+Germany_EN_LBK+China_YR_MN+Yakutia_LNBA+Russia_Srubnaya	0.00666585	China_YR_MN	-0.100065	0.0919539	-1.08821	FALSE	5	FALSE
Kazakhstan_CentralKazakhSteppe_Sarmatian.SG	Tyumen_HG+Germany_EN_LBK+China_YR_MN+Yakutia_LNBA+Russia_Srubnaya	0.00666585	Yakutia_LNBA	0.219134	0.101393	2.16124	FALSE	5	FALSE
Kazakhstan_CentralKazakhSteppe_Sarmatian.SG	Tyumen_HG+Germany_EN_LBK+China_YR_MN+Yakutia_LNBA+Russia_Srubnaya	0.00666585	Russia_Srubnaya	1.55502	0.204278	7.61231	FALSE	5	FALSE
Kazakhstan_CentralKazakhSteppe_Sarmatian.SG	Altai_N+Hungary_EN_HG_Koros+EHG+Yakutia_LNBA+Russia_Srubnaya	0.00665339	Altai_N	-0.111884	0.114537	-0.976836	FALSE	5	FALSE
Kazakhstan_CentralKazakhSteppe_Sarmatian.SG	Altai_N+Hungary_EN_HG_Koros+EHG+Yakutia_LNBA+Russia_Srubnaya	0.00665339	Hungary_EN_HG_Koros	-0.306388	0.0857106	-3.57468	FALSE	5	FALSE
Kazakhstan_CentralKazakhSteppe_Sarmatian.SG	Altai_N+Hungary_EN_HG_Koros+EHG+Yakutia_LNBA+Russia_Srubnaya	0.00665339	EHG	0.0819469	0.15324	0.534761	FALSE	5	FALSE
Kazakhstan_CentralKazakhSteppe_Sarmatian.SG	Altai_N+Hungary_EN_HG_Koros+EHG+Yakutia_LNBA+Russia_Srubnaya	0.00665339	Yakutia_LNBA	0.163697	0.0495381	3.30447	FALSE	5	FALSE
Kazakhstan_CentralKazakhSteppe_Sarmatian.SG	Altai_N+Hungary_EN_HG_Koros+EHG+Yakutia_LNBA+Russia_Srubnaya	0.00665339	Russia_Srubnaya	1.17263	0.103749	11.3026	FALSE	5	FALSE
Kazakhstan_CentralKazakhSteppe_Sarmatian.SG	Altai_N+Hungary_EN_HG_Koros+China_YR_MN+Yakutia_LNBA+Russia_Srubnaya	0.00592285	Altai_N	-0.0684246	0.0420152	-1.62857	FALSE	5	FALSE
Kazakhstan_CentralKazakhSteppe_Sarmatian.SG	Altai_N+Hungary_EN_HG_Koros+China_YR_MN+Yakutia_LNBA+Russia_Srubnaya	0.00592285	Hungary_EN_HG_Koros	-0.288508	0.0812566	-3.55058	FALSE	5	FALSE
Kazakhstan_CentralKazakhSteppe_Sarmatian.SG	Altai_N+Hungary_EN_HG_Koros+China_YR_MN+Yakutia_LNBA+Russia_Srubnaya	0.00592285	China_YR_MN	-0.0409424	0.0677293	-0.6045	FALSE	5	FALSE
Kazakhstan_CentralKazakhSteppe_Sarmatian.SG	Altai_N+Hungary_EN_HG_Koros+China_YR_MN+Yakutia_LNBA+Russia_Srubnaya	0.00592285	Yakutia_LNBA	0.190407	0.0798532	2.38446	FALSE	5	FALSE
Kazakhstan_CentralKazakhSteppe_Sarmatian.SG	Altai_N+Hungary_EN_HG_Koros+China_YR_MN+Yakutia_LNBA+Russia_Srubnaya	0.00592285	Russia_Srubnaya	1.20747	0.085342	14.1486	FALSE	5	FALSE
Kazakhstan_CentralKazakhSteppe_Sarmatian.SG	Altai_N+Hungary_EN_HG_Koros+Mongolia_N_North+Yakutia_LNBA+Russia_Srubnaya	0.00588288	Altai_N	-0.041236	0.0517847	-0.796298	FALSE	5	FALSE
Kazakhstan_CentralKazakhSteppe_Sarmatian.SG	Altai_N+Hungary_EN_HG_Koros+Mongolia_N_North+Yakutia_LNBA+Russia_Srubnaya	0.00588288	Hungary_EN_HG_Koros	-0.302183	0.084311	-3.58415	FALSE	5	FALSE
Kazakhstan_CentralKazakhSteppe_Sarmatian.SG	Altai_N+Hungary_EN_HG_Koros+Mongolia_N_North+Yakutia_LNBA+Russia_Srubnaya	0.00588288	Mongolia_N_North	0.0930537	0.187863	0.495327	FALSE	5	FALSE
Kazakhstan_CentralKazakhSteppe_Sarmatian.SG	Altai_N+Hungary_EN_HG_Koros+Mongolia_N_North+Yakutia_LNBA+Russia_Srubnaya	0.00588288	Yakutia_LNBA	0.0401332	0.218197	0.183931	FALSE	5	FALSE
Kazakhstan_CentralKazakhSteppe_Sarmatian.SG	Altai_N+Hungary_EN_HG_Koros+Mongolia_N_North+Yakutia_LNBA+Russia_Srubnaya	0.00588288	Russia_Srubnaya	1.21023	0.0871326	13.8896	FALSE	5	FALSE
Kazakhstan_CentralKazakhSteppe_Sarmatian.SG	Tyumen_HG+Germany_EN_LBK+EHG+Mongolia_N_North+Russia_Srubnaya	0.00518691	Tyumen_HG	0.330868	5.40411	0.0612253	FALSE	5	FALSE
Kazakhstan_CentralKazakhSteppe_Sarmatian.SG	Tyumen_HG+Germany_EN_LBK+EHG+Mongolia_N_North+Russia_Srubnaya	0.00518691	Germany_EN_LBK	-0.142288	2.62269	-0.0542527	FALSE	5	FALSE
Kazakhstan_CentralKazakhSteppe_Sarmatian.SG	Tyumen_HG+Germany_EN_LBK+EHG+Mongolia_N_North+Russia_Srubnaya	0.00518691	EHG	-0.586112	6.18987	-0.0946888	FALSE	5	FALSE
Kazakhstan_CentralKazakhSteppe_Sarmatian.SG	Tyumen_HG+Germany_EN_LBK+EHG+Mongolia_N_North+Russia_Srubnaya	0.00518691	Mongolia_N_North	0.0808479	0.177691	0.454992	FALSE	5	FALSE
Kazakhstan_CentralKazakhSteppe_Sarmatian.SG	Tyumen_HG+Germany_EN_LBK+EHG+Mongolia_N_North+Russia_Srubnaya	0.00518691	Russia_Srubnaya	1.31668	1.66868	0.789059	FALSE	5	FALSE
Kazakhstan_CentralKazakhSteppe_Sarmatian.SG	Altai_N+Germany_EN_LBK+China_YR_MN+Yakutia_LNBA+Russia_Srubnaya	0.0051073	Altai_N	-0.204071	0.0669691	-3.04724	FALSE	5	FALSE
Kazakhstan_CentralKazakhSteppe_Sarmatian.SG	Altai_N+Germany_EN_LBK+China_YR_MN+Yakutia_LNBA+Russia_Srubnaya	0.0051073	Germany_EN_LBK	-0.321513	0.0915028	-3.5137	FALSE	5	FALSE
Kazakhstan_CentralKazakhSteppe_Sarmatian.SG	Altai_N+Germany_EN_LBK+China_YR_MN+Yakutia_LNBA+Russia_Srubnaya	0.0051073	China_YR_MN	-0.00785364	0.0730682	-0.107484	FALSE	5	FALSE
Kazakhstan_CentralKazakhSteppe_Sarmatian.SG	Altai_N+Germany_EN_LBK+China_YR_MN+Yakutia_LNBA+Russia_Srubnaya	0.0051073	Yakutia_LNBA	0.194771	0.0903692	2.15528	FALSE	5	FALSE
Kazakhstan_CentralKazakhSteppe_Sarmatian.SG	Altai_N+Germany_EN_LBK+China_YR_MN+Yakutia_LNBA+Russia_Srubnaya	0.0051073	Russia_Srubnaya	1.33867	0.124744	10.7313	FALSE	5	FALSE
Kazakhstan_CentralKazakhSteppe_Sarmatian.SG	Hungary_EN_HG_Koros+EHG+China_YR_MN+Yakutia_LNBA+Russia_Srubnaya	0.00507556	Hungary_EN_HG_Koros	-0.270662	0.0807309	-3.35265	FALSE	5	FALSE
Kazakhstan_CentralKazakhSteppe_Sarmatian.SG	Hungary_EN_HG_Koros+EHG+China_YR_MN+Yakutia_LNBA+Russia_Srubnaya	0.00507556	EHG	-0.0903731	0.0660613	-1.36802	FALSE	5	FALSE
Kazakhstan_CentralKazakhSteppe_Sarmatian.SG	Hungary_EN_HG_Koros+EHG+China_YR_MN+Yakutia_LNBA+Russia_Srubnaya	0.00507556	China_YR_MN	-0.064906	0.0805941	-0.805344	FALSE	5	FALSE
Kazakhstan_CentralKazakhSteppe_Sarmatian.SG	Hungary_EN_HG_Koros+EHG+China_YR_MN+Yakutia_LNBA+Russia_Srubnaya	0.00507556	Yakutia_LNBA	0.184495	0.0841445	2.1926	FALSE	5	FALSE
Kazakhstan_CentralKazakhSteppe_Sarmatian.SG	Hungary_EN_HG_Koros+EHG+China_YR_MN+Yakutia_LNBA+Russia_Srubnaya	0.00507556	Russia_Srubnaya	1.24145	0.0968507	12.8181	FALSE	5	FALSE
Kazakhstan_CentralKazakhSteppe_Sarmatian.SG	Hungary_EN_HG_Koros+EHG+Mongolia_N_North+Yakutia_LNBA+Russia_Srubnaya	0.00467449	Hungary_EN_HG_Koros	-0.298356	0.0907771	-3.28669	FALSE	5	FALSE
Kazakhstan_CentralKazakhSteppe_Sarmatian.SG	Hungary_EN_HG_Koros+EHG+Mongolia_N_North+Yakutia_LNBA+Russia_Srubnaya	0.00467449	EHG	-0.0143049	0.104351	-0.137085	FALSE	5	FALSE
Kazakhstan_CentralKazakhSteppe_Sarmatian.SG	Hungary_EN_HG_Koros+EHG+Mongolia_N_North+Yakutia_LNBA+Russia_Srubnaya	0.00467449	Mongolia_N_North	0.134739	0.284592	0.473447	FALSE	5	FALSE
Kazakhstan_CentralKazakhSteppe_Sarmatian.SG	Hungary_EN_HG_Koros+EHG+Mongolia_N_North+Yakutia_LNBA+Russia_Srubnaya	0.00467449	Yakutia_LNBA	-0.0275175	0.310604	-0.0885934	FALSE	5	FALSE
Kazakhstan_CentralKazakhSteppe_Sarmatian.SG	Hungary_EN_HG_Koros+EHG+Mongolia_N_North+Yakutia_LNBA+Russia_Srubnaya	0.00467449	Russia_Srubnaya	1.20544	0.100473	11.9977	FALSE	5	FALSE
Kazakhstan_CentralKazakhSteppe_Sarmatian.SG	Altai_N+BMAC+EHG+China_YR_MN+Russia_Srubnaya	0.00457808	Altai_N	-0.120289	0.0997678	-1.20569	FALSE	5	FALSE
Kazakhstan_CentralKazakhSteppe_Sarmatian.SG	Altai_N+BMAC+EHG+China_YR_MN+Russia_Srubnaya	0.00457808	BMAC	0.257915	0.0527492	4.88946	FALSE	5	FALSE
Kazakhstan_CentralKazakhSteppe_Sarmatian.SG	Altai_N+BMAC+EHG+China_YR_MN+Russia_Srubnaya	0.00457808	EHG	0.306121	0.15926	1.92215	FALSE	5	FALSE
Kazakhstan_CentralKazakhSteppe_Sarmatian.SG	Altai_N+BMAC+EHG+China_YR_MN+Russia_Srubnaya	0.00457808	China_YR_MN	0.131397	0.0399503	3.28901	FALSE	5	FALSE
Kazakhstan_CentralKazakhSteppe_Sarmatian.SG	Altai_N+BMAC+EHG+China_YR_MN+Russia_Srubnaya	0.00457808	Russia_Srubnaya	0.424856	0.135349	3.13898	FALSE	5	FALSE
Kazakhstan_CentralKazakhSteppe_Sarmatian.SG	Tyumen_HG+Hungary_EN_HG_Koros+Mongolia_N_North+Yakutia_LNBA+Russia_Srubnaya	0.00422852	Tyumen_HG	-0.000239092	0.0798293	-0.00299504	FALSE	5	FALSE
Kazakhstan_CentralKazakhSteppe_Sarmatian.SG	Tyumen_HG+Hungary_EN_HG_Koros+Mongolia_N_North+Yakutia_LNBA+Russia_Srubnaya	0.00422852	Hungary_EN_HG_Koros	-0.298939	0.0874439	-3.41864	FALSE	5	FALSE
Kazakhstan_CentralKazakhSteppe_Sarmatian.SG	Tyumen_HG+Hungary_EN_HG_Koros+Mongolia_N_North+Yakutia_LNBA+Russia_Srubnaya	0.00422852	Mongolia_N_North	0.155794	0.310888	0.501124	FALSE	5	FALSE
Kazakhstan_CentralKazakhSteppe_Sarmatian.SG	Tyumen_HG+Hungary_EN_HG_Koros+Mongolia_N_North+Yakutia_LNBA+Russia_Srubnaya	0.00422852	Yakutia_LNBA	-0.0514164	0.344736	-0.149147	FALSE	5	FALSE
Kazakhstan_CentralKazakhSteppe_Sarmatian.SG	Tyumen_HG+Hungary_EN_HG_Koros+Mongolia_N_North+Yakutia_LNBA+Russia_Srubnaya	0.00422852	Russia_Srubnaya	1.1948	0.101237	11.802	FALSE	5	FALSE
Kazakhstan_CentralKazakhSteppe_Sarmatian.SG	Germany_EN_LBK+EHG+Mongolia_N_North+Yakutia_LNBA+Russia_Srubnaya	0.00421138	Germany_EN_LBK	-0.311982	0.0947319	-3.29332	FALSE	5	FALSE
Kazakhstan_CentralKazakhSteppe_Sarmatian.SG	Germany_EN_LBK+EHG+Mongolia_N_North+Yakutia_LNBA+Russia_Srubnaya	0.00421138	EHG	-0.187113	0.149713	-1.24981	FALSE	5	FALSE
Kazakhstan_CentralKazakhSteppe_Sarmatian.SG	Germany_EN_LBK+EHG+Mongolia_N_North+Yakutia_LNBA+Russia_Srubnaya	0.00421138	Mongolia_N_North	0.173221	0.39605	0.437372	FALSE	5	FALSE
Kazakhstan_CentralKazakhSteppe_Sarmatian.SG	Germany_EN_LBK+EHG+Mongolia_N_North+Yakutia_LNBA+Russia_Srubnaya	0.00421138	Yakutia_LNBA	-0.0882254	0.440242	-0.200402	FALSE	5	FALSE
Kazakhstan_CentralKazakhSteppe_Sarmatian.SG	Germany_EN_LBK+EHG+Mongolia_N_North+Yakutia_LNBA+Russia_Srubnaya	0.00421138	Russia_Srubnaya	1.4141	0.17069	8.2846	FALSE	5	FALSE
Kazakhstan_CentralKazakhSteppe_Sarmatian.SG	Tyumen_HG+Hungary_EN_HG_Koros+China_YR_MN+Yakutia_LNBA+Russia_Srubnaya	0.00403545	Tyumen_HG	-0.057663	0.0445232	-1.29512	FALSE	5	FALSE
Kazakhstan_CentralKazakhSteppe_Sarmatian.SG	Tyumen_HG+Hungary_EN_HG_Koros+China_YR_MN+Yakutia_LNBA+Russia_Srubnaya	0.00403545	Hungary_EN_HG_Koros	-0.293258	0.0834093	-3.51589	FALSE	5	FALSE
Kazakhstan_CentralKazakhSteppe_Sarmatian.SG	Tyumen_HG+Hungary_EN_HG_Koros+China_YR_MN+Yakutia_LNBA+Russia_Srubnaya	0.00403545	China_YR_MN	-0.0598227	0.0794536	-0.752926	FALSE	5	FALSE
Kazakhstan_CentralKazakhSteppe_Sarmatian.SG	Tyumen_HG+Hungary_EN_HG_Koros+China_YR_MN+Yakutia_LNBA+Russia_Srubnaya	0.00403545	Yakutia_LNBA	0.182465	0.0848638	2.15009	FALSE	5	FALSE
Kazakhstan_CentralKazakhSteppe_Sarmatian.SG	Tyumen_HG+Hungary_EN_HG_Koros+China_YR_MN+Yakutia_LNBA+Russia_Srubnaya	0.00403545	Russia_Srubnaya	1.22828	0.0962829	12.757	FALSE	5	FALSE
Kazakhstan_CentralKazakhSteppe_Sarmatian.SG	Tyumen_HG+Germany_EN_LBK+EHG+Yakutia_LNBA+Russia_Srubnaya	0.00393994	Tyumen_HG	-0.0951579	4.77059	-0.0199468	FALSE	5	FALSE
Kazakhstan_CentralKazakhSteppe_Sarmatian.SG	Tyumen_HG+Germany_EN_LBK+EHG+Yakutia_LNBA+Russia_Srubnaya	0.00393994	Germany_EN_LBK	-0.348832	2.27164	-0.153559	FALSE	5	FALSE
Kazakhstan_CentralKazakhSteppe_Sarmatian.SG	Tyumen_HG+Germany_EN_LBK+EHG+Yakutia_LNBA+Russia_Srubnaya	0.00393994	EHG	-0.130046	5.41914	-0.0239976	FALSE	5	FALSE
Kazakhstan_CentralKazakhSteppe_Sarmatian.SG	Tyumen_HG+Germany_EN_LBK+EHG+Yakutia_LNBA+Russia_Srubnaya	0.00393994	Yakutia_LNBA	0.104399	0.191898	0.544036	FALSE	5	FALSE
Kazakhstan_CentralKazakhSteppe_Sarmatian.SG	Tyumen_HG+Germany_EN_LBK+EHG+Yakutia_LNBA+Russia_Srubnaya	0.00393994	Russia_Srubnaya	1.46964	1.44116	1.01976	FALSE	5	FALSE
Kazakhstan_CentralKazakhSteppe_Sarmatian.SG	Tyumen_HG+Hungary_EN_HG_Koros+EHG+China_YR_MN+Russia_Srubnaya	0.00381979	Tyumen_HG	1.12913	2.62538	0.430083	FALSE	5	FALSE
Kazakhstan_CentralKazakhSteppe_Sarmatian.SG	Tyumen_HG+Hungary_EN_HG_Koros+EHG+China_YR_MN+Russia_Srubnaya	0.00381979	Hungary_EN_HG_Koros	0.168543	1.15394	0.146058	FALSE	5	FALSE
Kazakhstan_CentralKazakhSteppe_Sarmatian.SG	Tyumen_HG+Hungary_EN_HG_Koros+EHG+China_YR_MN+Russia_Srubnaya	0.00381979	EHG	-1.6498	3.91428	-0.421482	FALSE	5	FALSE
Kazakhstan_CentralKazakhSteppe_Sarmatian.SG	Tyumen_HG+Hungary_EN_HG_Koros+EHG+China_YR_MN+Russia_Srubnaya	0.00381979	China_YR_MN	0.0369922	0.159815	0.231468	FALSE	5	FALSE
Kazakhstan_CentralKazakhSteppe_Sarmatian.SG	Tyumen_HG+Hungary_EN_HG_Koros+EHG+China_YR_MN+Russia_Srubnaya	0.00381979	Russia_Srubnaya	1.31513	0.34367	3.82674	FALSE	5	FALSE
Kazakhstan_CentralKazakhSteppe_Sarmatian.SG	Tyumen_HG+Germany_EN_LBK+Mongolia_N_North+Yakutia_LNBA+Russia_Srubnaya	0.00361837	Tyumen_HG	-0.15966	0.138906	-1.14941	FALSE	5	FALSE
Kazakhstan_CentralKazakhSteppe_Sarmatian.SG	Tyumen_HG+Germany_EN_LBK+Mongolia_N_North+Yakutia_LNBA+Russia_Srubnaya	0.00361837	Germany_EN_LBK	-0.381161	0.121692	-3.13217	FALSE	5	FALSE
Kazakhstan_CentralKazakhSteppe_Sarmatian.SG	Tyumen_HG+Germany_EN_LBK+Mongolia_N_North+Yakutia_LNBA+Russia_Srubnaya	0.00361837	Mongolia_N_North	0.167154	0.413494	0.404248	FALSE	5	FALSE
Kazakhstan_CentralKazakhSteppe_Sarmatian.SG	Tyumen_HG+Germany_EN_LBK+Mongolia_N_North+Yakutia_LNBA+Russia_Srubnaya	0.00361837	Yakutia_LNBA	-0.0749163	0.465665	-0.16088	FALSE	5	FALSE
Kazakhstan_CentralKazakhSteppe_Sarmatian.SG	Tyumen_HG+Germany_EN_LBK+Mongolia_N_North+Yakutia_LNBA+Russia_Srubnaya	0.00361837	Russia_Srubnaya	1.44858	0.205426	7.05161	FALSE	5	FALSE
Kazakhstan_CentralKazakhSteppe_Sarmatian.SG	Tyumen_HG+Germany_EN_LBK+Hungary_EN_HG_Koros+China_YR_MN+Russia_Srubnaya	0.003397	Tyumen_HG	-0.116361	0.0702859	-1.65553	FALSE	5	FALSE
Kazakhstan_CentralKazakhSteppe_Sarmatian.SG	Tyumen_HG+Germany_EN_LBK+Hungary_EN_HG_Koros+China_YR_MN+Russia_Srubnaya	0.003397	Germany_EN_LBK	-0.271956	0.129224	-2.10453	FALSE	5	FALSE
Kazakhstan_CentralKazakhSteppe_Sarmatian.SG	Tyumen_HG+Germany_EN_LBK+Hungary_EN_HG_Koros+China_YR_MN+Russia_Srubnaya	0.003397	Hungary_EN_HG_Koros	-0.195714	0.0962027	-2.03439	FALSE	5	FALSE
Kazakhstan_CentralKazakhSteppe_Sarmatian.SG	Tyumen_HG+Germany_EN_LBK+Hungary_EN_HG_Koros+China_YR_MN+Russia_Srubnaya	0.003397	China_YR_MN	0.101023	0.017311	5.83581	FALSE	5	FALSE
Kazakhstan_CentralKazakhSteppe_Sarmatian.SG	Tyumen_HG+Germany_EN_LBK+Hungary_EN_HG_Koros+China_YR_MN+Russia_Srubnaya	0.003397	Russia_Srubnaya	1.48301	0.185075	8.013	FALSE	5	FALSE
Kazakhstan_CentralKazakhSteppe_Sarmatian.SG	Altai_N+Germany_EN_LBK+Hungary_EN_HG_Koros+China_YR_MN+Russia_Srubnaya	0.00335341	Altai_N	-0.0990984	0.0531194	-1.86558	FALSE	5	FALSE
Kazakhstan_CentralKazakhSteppe_Sarmatian.SG	Altai_N+Germany_EN_LBK+Hungary_EN_HG_Koros+China_YR_MN+Russia_Srubnaya	0.00335341	Germany_EN_LBK	-0.22909	0.0993163	-2.30667	FALSE	5	FALSE
Kazakhstan_CentralKazakhSteppe_Sarmatian.SG	Altai_N+Germany_EN_LBK+Hungary_EN_HG_Koros+China_YR_MN+Russia_Srubnaya	0.00335341	Hungary_EN_HG_Koros	-0.197104	0.0952955	-2.06834	FALSE	5	FALSE
Kazakhstan_CentralKazakhSteppe_Sarmatian.SG	Altai_N+Germany_EN_LBK+Hungary_EN_HG_Koros+China_YR_MN+Russia_Srubnaya	0.00335341	China_YR_MN	0.137154	0.0266035	5.15549	FALSE	5	FALSE
Kazakhstan_CentralKazakhSteppe_Sarmatian.SG	Altai_N+Germany_EN_LBK+Hungary_EN_HG_Koros+China_YR_MN+Russia_Srubnaya	0.00335341	Russia_Srubnaya	1.38814	0.125923	11.0237	FALSE	5	FALSE
Kazakhstan_CentralKazakhSteppe_Sarmatian.SG	Altai_N+Tyumen_HG+BMAC+China_YR_MN+Russia_Srubnaya	0.00269605	Altai_N	-0.14231	0.126642	-1.12372	FALSE	5	FALSE
Kazakhstan_CentralKazakhSteppe_Sarmatian.SG	Altai_N+Tyumen_HG+BMAC+China_YR_MN+Russia_Srubnaya	0.00269605	Tyumen_HG	0.208915	0.121696	1.7167	FALSE	5	FALSE
Kazakhstan_CentralKazakhSteppe_Sarmatian.SG	Altai_N+Tyumen_HG+BMAC+China_YR_MN+Russia_Srubnaya	0.00269605	BMAC	0.196668	0.0449218	4.37802	FALSE	5	FALSE
Kazakhstan_CentralKazakhSteppe_Sarmatian.SG	Altai_N+Tyumen_HG+BMAC+China_YR_MN+Russia_Srubnaya	0.00269605	China_YR_MN	0.136446	0.0476847	2.86141	FALSE	5	FALSE
Kazakhstan_CentralKazakhSteppe_Sarmatian.SG	Altai_N+Tyumen_HG+BMAC+China_YR_MN+Russia_Srubnaya	0.00269605	Russia_Srubnaya	0.600282	0.0605882	9.90757	FALSE	5	FALSE
Kazakhstan_CentralKazakhSteppe_Sarmatian.SG	BMAC+Hungary_EN_HG_Koros+EHG+China_YR_MN+Russia_Srubnaya	0.00253505	BMAC	0.222401	0.0963338	2.30865	FALSE	5	FALSE
Kazakhstan_CentralKazakhSteppe_Sarmatian.SG	BMAC+Hungary_EN_HG_Koros+EHG+China_YR_MN+Russia_Srubnaya	0.00253505	Hungary_EN_HG_Koros	-0.0121669	0.162635	-0.074811	FALSE	5	FALSE
Kazakhstan_CentralKazakhSteppe_Sarmatian.SG	BMAC+Hungary_EN_HG_Koros+EHG+China_YR_MN+Russia_Srubnaya	0.00253505	EHG	0.117346	0.0592192	1.98156	FALSE	5	FALSE
Kazakhstan_CentralKazakhSteppe_Sarmatian.SG	BMAC+Hungary_EN_HG_Koros+EHG+China_YR_MN+Russia_Srubnaya	0.00253505	China_YR_MN	0.0850253	0.0169739	5.00918	FALSE	5	FALSE
Kazakhstan_CentralKazakhSteppe_Sarmatian.SG	BMAC+Hungary_EN_HG_Koros+EHG+China_YR_MN+Russia_Srubnaya	0.00253505	Russia_Srubnaya	0.587394	0.288463	2.03629	FALSE	5	FALSE
Kazakhstan_CentralKazakhSteppe_Sarmatian.SG	Germany_EN_LBK+Hungary_EN_HG_Koros+EHG+China_YR_MN+Russia_Srubnaya	0.00245871	Germany_EN_LBK	-0.211628	0.105562	-2.00477	FALSE	5	FALSE
Kazakhstan_CentralKazakhSteppe_Sarmatian.SG	Germany_EN_LBK+Hungary_EN_HG_Koros+EHG+China_YR_MN+Russia_Srubnaya	0.00245871	Hungary_EN_HG_Koros	-0.178856	0.100438	-1.78076	FALSE	5	FALSE
Kazakhstan_CentralKazakhSteppe_Sarmatian.SG	Germany_EN_LBK+Hungary_EN_HG_Koros+EHG+China_YR_MN+Russia_Srubnaya	0.00245871	EHG	-0.126221	0.0858815	-1.46971	FALSE	5	FALSE
Kazakhstan_CentralKazakhSteppe_Sarmatian.SG	Germany_EN_LBK+Hungary_EN_HG_Koros+EHG+China_YR_MN+Russia_Srubnaya	0.00245871	China_YR_MN	0.0953881	0.0169217	5.63702	FALSE	5	FALSE
Kazakhstan_CentralKazakhSteppe_Sarmatian.SG	Germany_EN_LBK+Hungary_EN_HG_Koros+EHG+China_YR_MN+Russia_Srubnaya	0.00245871	Russia_Srubnaya	1.42132	0.163161	8.71112	FALSE	5	FALSE
Kazakhstan_CentralKazakhSteppe_Sarmatian.SG	Altai_N+BMAC+Germany_EN_LBK+EHG+Russia_Srubnaya	0.00217818	Altai_N	0.0996645	0.0912582	1.09212	FALSE	5	FALSE
Kazakhstan_CentralKazakhSteppe_Sarmatian.SG	Altai_N+BMAC+Germany_EN_LBK+EHG+Russia_Srubnaya	0.00217818	BMAC	1.02919	1.14532	0.898604	FALSE	5	FALSE
Kazakhstan_CentralKazakhSteppe_Sarmatian.SG	Altai_N+BMAC+Germany_EN_LBK+EHG+Russia_Srubnaya	0.00217818	Germany_EN_LBK	1.32184	1.79323	0.737129	FALSE	5	FALSE
Kazakhstan_CentralKazakhSteppe_Sarmatian.SG	Altai_N+BMAC+Germany_EN_LBK+EHG+Russia_Srubnaya	0.00217818	EHG	1.29006	1.88736	0.683529	FALSE	5	FALSE
Kazakhstan_CentralKazakhSteppe_Sarmatian.SG	Altai_N+BMAC+Germany_EN_LBK+EHG+Russia_Srubnaya	0.00217818	Russia_Srubnaya	-2.74076	4.75335	-0.576595	FALSE	5	FALSE
Kazakhstan_CentralKazakhSteppe_Sarmatian.SG	Germany_EN_LBK+Hungary_EN_HG_Koros+China_YR_MN+Yakutia_LNBA+Russia_Srubnaya	0.00183748	Germany_EN_LBK	-0.0242649	0.0696351	-0.348458	FALSE	5	FALSE
Kazakhstan_CentralKazakhSteppe_Sarmatian.SG	Germany_EN_LBK+Hungary_EN_HG_Koros+China_YR_MN+Yakutia_LNBA+Russia_Srubnaya	0.00183748	Hungary_EN_HG_Koros	-0.259801	0.0910988	-2.85186	FALSE	5	FALSE
Kazakhstan_CentralKazakhSteppe_Sarmatian.SG	Germany_EN_LBK+Hungary_EN_HG_Koros+China_YR_MN+Yakutia_LNBA+Russia_Srubnaya	0.00183748	China_YR_MN	0.0144327	0.0715623	0.20168	FALSE	5	FALSE
Kazakhstan_CentralKazakhSteppe_Sarmatian.SG	Germany_EN_LBK+Hungary_EN_HG_Koros+China_YR_MN+Yakutia_LNBA+Russia_Srubnaya	0.00183748	Yakutia_LNBA	0.090456	0.0748711	1.20816	FALSE	5	FALSE
Kazakhstan_CentralKazakhSteppe_Sarmatian.SG	Germany_EN_LBK+Hungary_EN_HG_Koros+China_YR_MN+Yakutia_LNBA+Russia_Srubnaya	0.00183748	Russia_Srubnaya	1.17918	0.0896321	13.1557	FALSE	5	FALSE
Kazakhstan_CentralKazakhSteppe_Sarmatian.SG	Tyumen_HG+BMAC+Hungary_EN_HG_Koros+China_YR_MN+Russia_Srubnaya	0.0017483	Tyumen_HG	0.0674575	0.0357308	1.88794	FALSE	5	FALSE
Kazakhstan_CentralKazakhSteppe_Sarmatian.SG	Tyumen_HG+BMAC+Hungary_EN_HG_Koros+China_YR_MN+Russia_Srubnaya	0.0017483	BMAC	0.191471	0.0873701	2.19149	FALSE	5	FALSE
Kazakhstan_CentralKazakhSteppe_Sarmatian.SG	Tyumen_HG+BMAC+Hungary_EN_HG_Koros+China_YR_MN+Russia_Srubnaya	0.0017483	Hungary_EN_HG_Koros	-0.0253758	0.160572	-0.158033	FALSE	5	FALSE
Kazakhstan_CentralKazakhSteppe_Sarmatian.SG	Tyumen_HG+BMAC+Hungary_EN_HG_Koros+China_YR_MN+Russia_Srubnaya	0.0017483	China_YR_MN	0.0857038	0.0173719	4.93349	FALSE	5	FALSE
Kazakhstan_CentralKazakhSteppe_Sarmatian.SG	Tyumen_HG+BMAC+Hungary_EN_HG_Koros+China_YR_MN+Russia_Srubnaya	0.0017483	Russia_Srubnaya	0.680744	0.257104	2.64774	FALSE	5	FALSE
Kazakhstan_CentralKazakhSteppe_Sarmatian.SG	BMAC+Germany_EN_LBK+Hungary_EN_HG_Koros+China_YR_MN+Russia_Srubnaya	0.00151176	BMAC	0.138795	0.0663004	2.09342	FALSE	5	FALSE
Kazakhstan_CentralKazakhSteppe_Sarmatian.SG	BMAC+Germany_EN_LBK+Hungary_EN_HG_Koros+China_YR_MN+Russia_Srubnaya	0.00151176	Germany_EN_LBK	-0.0812017	0.0498747	-1.62812	FALSE	5	FALSE
Kazakhstan_CentralKazakhSteppe_Sarmatian.SG	BMAC+Germany_EN_LBK+Hungary_EN_HG_Koros+China_YR_MN+Russia_Srubnaya	0.00151176	Hungary_EN_HG_Koros	-0.0640474	0.128617	-0.497971	FALSE	5	FALSE
Kazakhstan_CentralKazakhSteppe_Sarmatian.SG	BMAC+Germany_EN_LBK+Hungary_EN_HG_Koros+China_YR_MN+Russia_Srubnaya	0.00151176	China_YR_MN	0.0942731	0.0154485	6.10242	FALSE	5	FALSE
Kazakhstan_CentralKazakhSteppe_Sarmatian.SG	BMAC+Germany_EN_LBK+Hungary_EN_HG_Koros+China_YR_MN+Russia_Srubnaya	0.00151176	Russia_Srubnaya	0.912182	0.170765	5.34174	FALSE	5	FALSE
Kazakhstan_CentralKazakhSteppe_Sarmatian.SG	Tyumen_HG+Germany_EN_LBK+EHG+China_YR_MN+Russia_Srubnaya	0.00102002	Tyumen_HG	0.357034	24.9652	0.0143013	FALSE	5	FALSE
Kazakhstan_CentralKazakhSteppe_Sarmatian.SG	Tyumen_HG+Germany_EN_LBK+EHG+China_YR_MN+Russia_Srubnaya	0.00102002	Germany_EN_LBK	-0.145073	11.9424	-0.0121478	FALSE	5	FALSE
Kazakhstan_CentralKazakhSteppe_Sarmatian.SG	Tyumen_HG+Germany_EN_LBK+EHG+China_YR_MN+Russia_Srubnaya	0.00102002	EHG	-0.599608	28.5087	-0.0210325	FALSE	5	FALSE
Kazakhstan_CentralKazakhSteppe_Sarmatian.SG	Tyumen_HG+Germany_EN_LBK+EHG+China_YR_MN+Russia_Srubnaya	0.00102002	China_YR_MN	0.074241	0.869675	0.0853664	FALSE	5	FALSE
Kazakhstan_CentralKazakhSteppe_Sarmatian.SG	Tyumen_HG+Germany_EN_LBK+EHG+China_YR_MN+Russia_Srubnaya	0.00102002	Russia_Srubnaya	1.31341	7.53572	0.174291	FALSE	5	FALSE
Kazakhstan_CentralKazakhSteppe_Sarmatian.SG	Tyumen_HG+Mongolia_N_North+China_YR_MN+Yakutia_LNBA+Russia_Srubnaya	0.000980897	Tyumen_HG	0.183989	0.26775	0.687168	FALSE	5	FALSE
Kazakhstan_CentralKazakhSteppe_Sarmatian.SG	Tyumen_HG+Mongolia_N_North+China_YR_MN+Yakutia_LNBA+Russia_Srubnaya	0.000980897	Mongolia_N_North	1.57373	1.83754	0.856433	FALSE	5	FALSE
Kazakhstan_CentralKazakhSteppe_Sarmatian.SG	Tyumen_HG+Mongolia_N_North+China_YR_MN+Yakutia_LNBA+Russia_Srubnaya	0.000980897	China_YR_MN	-0.515789	0.517561	-0.996577	FALSE	5	FALSE
Kazakhstan_CentralKazakhSteppe_Sarmatian.SG	Tyumen_HG+Mongolia_N_North+China_YR_MN+Yakutia_LNBA+Russia_Srubnaya	0.000980897	Yakutia_LNBA	-1.08948	1.51605	-0.71863	FALSE	5	FALSE
Kazakhstan_CentralKazakhSteppe_Sarmatian.SG	Tyumen_HG+Mongolia_N_North+China_YR_MN+Yakutia_LNBA+Russia_Srubnaya	0.000980897	Russia_Srubnaya	0.847545	0.109891	7.71264	FALSE	5	FALSE
Kazakhstan_CentralKazakhSteppe_Sarmatian.SG	Altai_N+BMAC+Hungary_EN_HG_Koros+China_YR_MN+Russia_Srubnaya	0.000927271	Altai_N	0.0510661	0.0377515	1.35269	FALSE	5	FALSE
Kazakhstan_CentralKazakhSteppe_Sarmatian.SG	Altai_N+BMAC+Hungary_EN_HG_Koros+China_YR_MN+Russia_Srubnaya	0.000927271	BMAC	0.1699	0.0904246	1.87891	FALSE	5	FALSE
Kazakhstan_CentralKazakhSteppe_Sarmatian.SG	Altai_N+BMAC+Hungary_EN_HG_Koros+China_YR_MN+Russia_Srubnaya	0.000927271	Hungary_EN_HG_Koros	-0.0695666	0.160115	-0.43448	FALSE	5	FALSE
Kazakhstan_CentralKazakhSteppe_Sarmatian.SG	Altai_N+BMAC+Hungary_EN_HG_Koros+China_YR_MN+Russia_Srubnaya	0.000927271	China_YR_MN	0.0749698	0.0284675	2.63353	FALSE	5	FALSE
Kazakhstan_CentralKazakhSteppe_Sarmatian.SG	Altai_N+BMAC+Hungary_EN_HG_Koros+China_YR_MN+Russia_Srubnaya	0.000927271	Russia_Srubnaya	0.773631	0.25097	3.08256	FALSE	5	FALSE
Kazakhstan_CentralKazakhSteppe_Sarmatian.SG	Altai_N+Tyumen_HG+Germany_EN_LBK+Hungary_EN_HG_Koros+Russia_Srubnaya	0.000758025	Altai_N	0.246788	0.0524919	4.70146	FALSE	5	FALSE
Kazakhstan_CentralKazakhSteppe_Sarmatian.SG	Altai_N+Tyumen_HG+Germany_EN_LBK+Hungary_EN_HG_Koros+Russia_Srubnaya	0.000758025	Tyumen_HG	-0.400196	0.1107	-3.61515	FALSE	5	FALSE
Kazakhstan_CentralKazakhSteppe_Sarmatian.SG	Altai_N+Tyumen_HG+Germany_EN_LBK+Hungary_EN_HG_Koros+Russia_Srubnaya	0.000758025	Germany_EN_LBK	-0.385737	0.144215	-2.67473	FALSE	5	FALSE
Kazakhstan_CentralKazakhSteppe_Sarmatian.SG	Altai_N+Tyumen_HG+Germany_EN_LBK+Hungary_EN_HG_Koros+Russia_Srubnaya	0.000758025	Hungary_EN_HG_Koros	-0.195535	0.106644	-1.83353	FALSE	5	FALSE
Kazakhstan_CentralKazakhSteppe_Sarmatian.SG	Altai_N+Tyumen_HG+Germany_EN_LBK+Hungary_EN_HG_Koros+Russia_Srubnaya	0.000758025	Russia_Srubnaya	1.73468	0.218901	7.92449	FALSE	5	FALSE
Kazakhstan_CentralKazakhSteppe_Sarmatian.SG	Altai_N+BMAC+Germany_EN_LBK+China_YR_MN+Russia_Srubnaya	0.00068704	Altai_N	0.0456039	0.0829611	0.549702	FALSE	5	FALSE
Kazakhstan_CentralKazakhSteppe_Sarmatian.SG	Altai_N+BMAC+Germany_EN_LBK+China_YR_MN+Russia_Srubnaya	0.00068704	BMAC	0.196089	0.0783016	2.50428	FALSE	5	FALSE
Kazakhstan_CentralKazakhSteppe_Sarmatian.SG	Altai_N+BMAC+Germany_EN_LBK+China_YR_MN+Russia_Srubnaya	0.00068704	Germany_EN_LBK	-0.0281092	0.138938	-0.202316	FALSE	5	FALSE
Kazakhstan_CentralKazakhSteppe_Sarmatian.SG	Altai_N+BMAC+Germany_EN_LBK+China_YR_MN+Russia_Srubnaya	0.00068704	China_YR_MN	0.0755127	0.0358418	2.10683	FALSE	5	FALSE
Kazakhstan_CentralKazakhSteppe_Sarmatian.SG	Altai_N+BMAC+Germany_EN_LBK+China_YR_MN+Russia_Srubnaya	0.00068704	Russia_Srubnaya	0.710904	0.257894	2.75658	FALSE	5	FALSE
Kazakhstan_CentralKazakhSteppe_Sarmatian.SG	Altai_N+Tyumen_HG+Hungary_EN_HG_Koros+China_YR_MN+Russia_Srubnaya	0.000680187	Altai_N	-0.187924	0.159257	-1.18	FALSE	5	FALSE
Kazakhstan_CentralKazakhSteppe_Sarmatian.SG	Altai_N+Tyumen_HG+Hungary_EN_HG_Koros+China_YR_MN+Russia_Srubnaya	0.000680187	Tyumen_HG	0.195265	0.158752	1.23	FALSE	5	FALSE
Kazakhstan_CentralKazakhSteppe_Sarmatian.SG	Altai_N+Tyumen_HG+Hungary_EN_HG_Koros+China_YR_MN+Russia_Srubnaya	0.000680187	Hungary_EN_HG_Koros	-0.277568	0.0914457	-3.03533	FALSE	5	FALSE
Kazakhstan_CentralKazakhSteppe_Sarmatian.SG	Altai_N+Tyumen_HG+Hungary_EN_HG_Koros+China_YR_MN+Russia_Srubnaya	0.000680187	China_YR_MN	0.170226	0.0579421	2.93786	FALSE	5	FALSE
Kazakhstan_CentralKazakhSteppe_Sarmatian.SG	Altai_N+Tyumen_HG+Hungary_EN_HG_Koros+China_YR_MN+Russia_Srubnaya	0.000680187	Russia_Srubnaya	1.1	0.122308	8.9937	FALSE	5	FALSE
Kazakhstan_CentralKazakhSteppe_Sarmatian.SG	Altai_N+Tyumen_HG+Mongolia_N_North+China_YR_MN+Russia_Srubnaya	0.000416485	Altai_N	-0.32694	0.150568	-2.17138	FALSE	5	FALSE
Kazakhstan_CentralKazakhSteppe_Sarmatian.SG	Altai_N+Tyumen_HG+Mongolia_N_North+China_YR_MN+Russia_Srubnaya	0.000416485	Tyumen_HG	0.298343	0.144737	2.06128	FALSE	5	FALSE
Kazakhstan_CentralKazakhSteppe_Sarmatian.SG	Altai_N+Tyumen_HG+Mongolia_N_North+China_YR_MN+Russia_Srubnaya	0.000416485	Mongolia_N_North	0.306476	0.100555	3.04783	FALSE	5	FALSE
Kazakhstan_CentralKazakhSteppe_Sarmatian.SG	Altai_N+Tyumen_HG+Mongolia_N_North+China_YR_MN+Russia_Srubnaya	0.000416485	China_YR_MN	-0.101795	0.106928	-0.951994	FALSE	5	FALSE
Kazakhstan_CentralKazakhSteppe_Sarmatian.SG	Altai_N+Tyumen_HG+Mongolia_N_North+China_YR_MN+Russia_Srubnaya	0.000416485	Russia_Srubnaya	0.823916	0.0521907	15.7866	FALSE	5	FALSE
Kazakhstan_CentralKazakhSteppe_Sarmatian.SG	Altai_N+Germany_EN_LBK+EHG+China_YR_MN+Russia_Srubnaya	0.000404624	Altai_N	-0.0582326	0.12326	-0.472437	FALSE	5	FALSE
Kazakhstan_CentralKazakhSteppe_Sarmatian.SG	Altai_N+Germany_EN_LBK+EHG+China_YR_MN+Russia_Srubnaya	0.000404624	Germany_EN_LBK	-0.335375	0.0932338	-3.59714	FALSE	5	FALSE
Kazakhstan_CentralKazakhSteppe_Sarmatian.SG	Altai_N+Germany_EN_LBK+EHG+China_YR_MN+Russia_Srubnaya	0.000404624	EHG	-0.116891	0.186411	-0.627063	FALSE	5	FALSE
Kazakhstan_CentralKazakhSteppe_Sarmatian.SG	Altai_N+Germany_EN_LBK+EHG+China_YR_MN+Russia_Srubnaya	0.000404624	China_YR_MN	0.110478	0.0512255	2.15669	FALSE	5	FALSE
Kazakhstan_CentralKazakhSteppe_Sarmatian.SG	Altai_N+Germany_EN_LBK+EHG+China_YR_MN+Russia_Srubnaya	0.000404624	Russia_Srubnaya	1.40002	0.182265	7.68123	FALSE	5	FALSE
Kazakhstan_CentralKazakhSteppe_Sarmatian.SG	Altai_N+Hungary_EN_HG_Koros+EHG+China_YR_MN+Russia_Srubnaya	0.0003788	Altai_N	-0.087292	0.165417	-0.527708	FALSE	5	FALSE
Kazakhstan_CentralKazakhSteppe_Sarmatian.SG	Altai_N+Hungary_EN_HG_Koros+EHG+China_YR_MN+Russia_Srubnaya	0.0003788	Hungary_EN_HG_Koros	-0.334203	0.104823	-3.18828	FALSE	5	FALSE
Kazakhstan_CentralKazakhSteppe_Sarmatian.SG	Altai_N+Hungary_EN_HG_Koros+EHG+China_YR_MN+Russia_Srubnaya	0.0003788	EHG	0.137814	0.249343	0.552708	FALSE	5	FALSE
Kazakhstan_CentralKazakhSteppe_Sarmatian.SG	Altai_N+Hungary_EN_HG_Koros+EHG+China_YR_MN+Russia_Srubnaya	0.0003788	China_YR_MN	0.140917	0.0673984	2.09081	FALSE	5	FALSE
Kazakhstan_CentralKazakhSteppe_Sarmatian.SG	Altai_N+Hungary_EN_HG_Koros+EHG+China_YR_MN+Russia_Srubnaya	0.0003788	Russia_Srubnaya	1.14276	0.134489	8.49709	FALSE	5	FALSE
Kazakhstan_CentralKazakhSteppe_Sarmatian.SG	Altai_N+Tyumen_HG+Germany_EN_LBK+China_YR_MN+Russia_Srubnaya	0.000319632	Altai_N	-0.0748544	0.181535	-0.412341	FALSE	5	FALSE
Kazakhstan_CentralKazakhSteppe_Sarmatian.SG	Altai_N+Tyumen_HG+Germany_EN_LBK+China_YR_MN+Russia_Srubnaya	0.000319632	Tyumen_HG	-0.0719941	0.232488	-0.309668	FALSE	5	FALSE
Kazakhstan_CentralKazakhSteppe_Sarmatian.SG	Altai_N+Tyumen_HG+Germany_EN_LBK+China_YR_MN+Russia_Srubnaya	0.000319632	Germany_EN_LBK	-0.363778	0.149048	-2.44067	FALSE	5	FALSE
Kazakhstan_CentralKazakhSteppe_Sarmatian.SG	Altai_N+Tyumen_HG+Germany_EN_LBK+China_YR_MN+Russia_Srubnaya	0.000319632	China_YR_MN	0.119678	0.0657238	1.82092	FALSE	5	FALSE
Kazakhstan_CentralKazakhSteppe_Sarmatian.SG	Altai_N+Tyumen_HG+Germany_EN_LBK+China_YR_MN+Russia_Srubnaya	0.000319632	Russia_Srubnaya	1.39095	0.266207	5.22507	FALSE	5	FALSE
Kazakhstan_CentralKazakhSteppe_Sarmatian.SG	EHG+Mongolia_N_North+China_YR_MN+Yakutia_LNBA+Russia_Srubnaya	0.000244032	EHG	0.257517	0.928028	0.277488	FALSE	5	FALSE
Kazakhstan_CentralKazakhSteppe_Sarmatian.SG	EHG+Mongolia_N_North+China_YR_MN+Yakutia_LNBA+Russia_Srubnaya	0.000244032	Mongolia_N_North	1.86154	4.67193	0.398453	FALSE	5	FALSE
Kazakhstan_CentralKazakhSteppe_Sarmatian.SG	EHG+Mongolia_N_North+China_YR_MN+Yakutia_LNBA+Russia_Srubnaya	0.000244032	China_YR_MN	-0.620511	1.23342	-0.50308	FALSE	5	FALSE
Kazakhstan_CentralKazakhSteppe_Sarmatian.SG	EHG+Mongolia_N_North+China_YR_MN+Yakutia_LNBA+Russia_Srubnaya	0.000244032	Yakutia_LNBA	-1.2754	3.83268	-0.332769	FALSE	5	FALSE
Kazakhstan_CentralKazakhSteppe_Sarmatian.SG	EHG+Mongolia_N_North+China_YR_MN+Yakutia_LNBA+Russia_Srubnaya	0.000244032	Russia_Srubnaya	0.776852	0.55537	1.3988	FALSE	5	FALSE
Kazakhstan_CentralKazakhSteppe_Sarmatian.SG	Altai_N+Mongolia_N_North+China_YR_MN+Yakutia_LNBA+Russia_Srubnaya	0.000199737	Altai_N	0.11688	0.365352	0.31991	FALSE	5	FALSE
Kazakhstan_CentralKazakhSteppe_Sarmatian.SG	Altai_N+Mongolia_N_North+China_YR_MN+Yakutia_LNBA+Russia_Srubnaya	0.000199737	Mongolia_N_North	1.42618	2.7923	0.510755	FALSE	5	FALSE
Kazakhstan_CentralKazakhSteppe_Sarmatian.SG	Altai_N+Mongolia_N_North+China_YR_MN+Yakutia_LNBA+Russia_Srubnaya	0.000199737	China_YR_MN	-0.54677	0.885963	-0.617148	FALSE	5	FALSE
Kazakhstan_CentralKazakhSteppe_Sarmatian.SG	Altai_N+Mongolia_N_North+China_YR_MN+Yakutia_LNBA+Russia_Srubnaya	0.000199737	Yakutia_LNBA	-0.92418	2.28905	-0.40374	FALSE	5	FALSE
Kazakhstan_CentralKazakhSteppe_Sarmatian.SG	Altai_N+Mongolia_N_North+China_YR_MN+Yakutia_LNBA+Russia_Srubnaya	0.000199737	Russia_Srubnaya	0.927889	0.0371798	24.9568	FALSE	5	FALSE
Kazakhstan_CentralKazakhSteppe_Sarmatian.SG	Altai_N+Germany_EN_LBK+Hungary_EN_HG_Koros+EHG+Russia_Srubnaya	0.000170927	Altai_N	0.187506	0.0410106	4.57214	FALSE	5	FALSE
Kazakhstan_CentralKazakhSteppe_Sarmatian.SG	Altai_N+Germany_EN_LBK+Hungary_EN_HG_Koros+EHG+Russia_Srubnaya	0.000170927	Germany_EN_LBK	-0.232594	0.116633	-1.99425	FALSE	5	FALSE
Kazakhstan_CentralKazakhSteppe_Sarmatian.SG	Altai_N+Germany_EN_LBK+Hungary_EN_HG_Koros+EHG+Russia_Srubnaya	0.000170927	Hungary_EN_HG_Koros	-0.125322	0.108933	-1.15045	FALSE	5	FALSE
Kazakhstan_CentralKazakhSteppe_Sarmatian.SG	Altai_N+Germany_EN_LBK+Hungary_EN_HG_Koros+EHG+Russia_Srubnaya	0.000170927	EHG	-0.388488	0.109951	-3.5333	FALSE	5	FALSE
Kazakhstan_CentralKazakhSteppe_Sarmatian.SG	Altai_N+Germany_EN_LBK+Hungary_EN_HG_Koros+EHG+Russia_Srubnaya	0.000170927	Russia_Srubnaya	1.5589	0.180996	8.61291	FALSE	5	FALSE
Kazakhstan_CentralKazakhSteppe_Sarmatian.SG	Altai_N+Tyumen_HG+BMAC+Hungary_EN_HG_Koros+Russia_Srubnaya	9.29407e-05	Altai_N	0.185597	0.0510121	3.63829	FALSE	5	FALSE
Kazakhstan_CentralKazakhSteppe_Sarmatian.SG	Altai_N+Tyumen_HG+BMAC+Hungary_EN_HG_Koros+Russia_Srubnaya	9.29407e-05	Tyumen_HG	-0.0888752	0.0831016	-1.06948	FALSE	5	FALSE
Kazakhstan_CentralKazakhSteppe_Sarmatian.SG	Altai_N+Tyumen_HG+BMAC+Hungary_EN_HG_Koros+Russia_Srubnaya	9.29407e-05	BMAC	0.217834	0.104829	2.07799	FALSE	5	FALSE
Kazakhstan_CentralKazakhSteppe_Sarmatian.SG	Altai_N+Tyumen_HG+BMAC+Hungary_EN_HG_Koros+Russia_Srubnaya	9.29407e-05	Hungary_EN_HG_Koros	-0.00325085	0.211333	-0.0153826	FALSE	5	FALSE
Kazakhstan_CentralKazakhSteppe_Sarmatian.SG	Altai_N+Tyumen_HG+BMAC+Hungary_EN_HG_Koros+Russia_Srubnaya	9.29407e-05	Russia_Srubnaya	0.688696	0.341023	2.0195	FALSE	5	FALSE
Kazakhstan_CentralKazakhSteppe_Sarmatian.SG	Altai_N+BMAC+Hungary_EN_HG_Koros+EHG+Russia_Srubnaya	6.62301e-05	Altai_N	0.168841	0.0543506	3.10652	FALSE	5	FALSE
Kazakhstan_CentralKazakhSteppe_Sarmatian.SG	Altai_N+BMAC+Hungary_EN_HG_Koros+EHG+Russia_Srubnaya	6.62301e-05	BMAC	0.20238	0.142159	1.42361	FALSE	5	FALSE
Kazakhstan_CentralKazakhSteppe_Sarmatian.SG	Altai_N+BMAC+Hungary_EN_HG_Koros+EHG+Russia_Srubnaya	6.62301e-05	Hungary_EN_HG_Koros	0.00635884	0.234558	0.0271099	FALSE	5	FALSE
Kazakhstan_CentralKazakhSteppe_Sarmatian.SG	Altai_N+BMAC+Hungary_EN_HG_Koros+EHG+Russia_Srubnaya	6.62301e-05	EHG	-0.108049	0.153484	-0.70398	FALSE	5	FALSE
Kazakhstan_CentralKazakhSteppe_Sarmatian.SG	Altai_N+BMAC+Hungary_EN_HG_Koros+EHG+Russia_Srubnaya	6.62301e-05	Russia_Srubnaya	0.73047	0.463432	1.57622	FALSE	5	FALSE
Kazakhstan_CentralKazakhSteppe_Sarmatian.SG	Altai_N+EHG+Mongolia_N_North+China_YR_MN+Russia_Srubnaya	3.72871e-05	Altai_N	0.0588441	0.147824	0.398069	FALSE	5	FALSE
Kazakhstan_CentralKazakhSteppe_Sarmatian.SG	Altai_N+EHG+Mongolia_N_North+China_YR_MN+Russia_Srubnaya	3.72871e-05	EHG	-0.139746	0.222895	-0.626959	FALSE	5	FALSE
Kazakhstan_CentralKazakhSteppe_Sarmatian.SG	Altai_N+EHG+Mongolia_N_North+China_YR_MN+Russia_Srubnaya	3.72871e-05	Mongolia_N_North	0.315744	0.105912	2.98119	FALSE	5	FALSE
Kazakhstan_CentralKazakhSteppe_Sarmatian.SG	Altai_N+EHG+Mongolia_N_North+China_YR_MN+Russia_Srubnaya	3.72871e-05	China_YR_MN	-0.245798	0.123971	-1.98272	FALSE	5	FALSE
Kazakhstan_CentralKazakhSteppe_Sarmatian.SG	Altai_N+EHG+Mongolia_N_North+China_YR_MN+Russia_Srubnaya	3.72871e-05	Russia_Srubnaya	1.01096	0.137488	7.35306	FALSE	5	FALSE
Kazakhstan_CentralKazakhSteppe_Sarmatian.SG	Altai_N+Tyumen_HG+BMAC+Germany_EN_LBK+Russia_Srubnaya	3.68769e-05	Altai_N	-0.827153	409.883	-0.00201802	FALSE	5	FALSE
Kazakhstan_CentralKazakhSteppe_Sarmatian.SG	Altai_N+Tyumen_HG+BMAC+Germany_EN_LBK+Russia_Srubnaya	3.68769e-05	Tyumen_HG	6.13611	2530.89	0.00242449	FALSE	5	FALSE
Kazakhstan_CentralKazakhSteppe_Sarmatian.SG	Altai_N+Tyumen_HG+BMAC+Germany_EN_LBK+Russia_Srubnaya	3.68769e-05	BMAC	3.78809	1453.19	0.00260674	FALSE	5	FALSE
Kazakhstan_CentralKazakhSteppe_Sarmatian.SG	Altai_N+Tyumen_HG+BMAC+Germany_EN_LBK+Russia_Srubnaya	3.68769e-05	Germany_EN_LBK	8.61461	3512.02	0.00245289	FALSE	5	FALSE
Kazakhstan_CentralKazakhSteppe_Sarmatian.SG	Altai_N+Tyumen_HG+BMAC+Germany_EN_LBK+Russia_Srubnaya	3.68769e-05	Russia_Srubnaya	-16.7117	7086.22	-0.00235833	FALSE	5	FALSE
Kazakhstan_CentralKazakhSteppe_Sarmatian.SG	Altai_N+EHG+Mongolia_N_North+Yakutia_LNBA+Russia_Srubnaya	2.8609e-05	Altai_N	0.312403	0.72683	0.429815	FALSE	5	FALSE
Kazakhstan_CentralKazakhSteppe_Sarmatian.SG	Altai_N+EHG+Mongolia_N_North+Yakutia_LNBA+Russia_Srubnaya	2.8609e-05	EHG	-0.890735	2.12869	-0.418442	FALSE	5	FALSE
Kazakhstan_CentralKazakhSteppe_Sarmatian.SG	Altai_N+EHG+Mongolia_N_North+Yakutia_LNBA+Russia_Srubnaya	2.8609e-05	Mongolia_N_North	-1.3873	3.79005	-0.366037	FALSE	5	FALSE
Kazakhstan_CentralKazakhSteppe_Sarmatian.SG	Altai_N+EHG+Mongolia_N_North+Yakutia_LNBA+Russia_Srubnaya	2.8609e-05	Yakutia_LNBA	1.4872	3.83183	0.388118	FALSE	5	FALSE
Kazakhstan_CentralKazakhSteppe_Sarmatian.SG	Altai_N+EHG+Mongolia_N_North+Yakutia_LNBA+Russia_Srubnaya	2.8609e-05	Russia_Srubnaya	1.47843	1.39795	1.05757	FALSE	5	FALSE
Kazakhstan_CentralKazakhSteppe_Sarmatian.SG	Altai_N+EHG+China_YR_MN+Yakutia_LNBA+Russia_Srubnaya	2.54463e-05	Altai_N	0.114557	0.15078	0.759763	FALSE	5	FALSE
Kazakhstan_CentralKazakhSteppe_Sarmatian.SG	Altai_N+EHG+China_YR_MN+Yakutia_LNBA+Russia_Srubnaya	2.54463e-05	EHG	-0.281976	0.252079	-1.1186	FALSE	5	FALSE
Kazakhstan_CentralKazakhSteppe_Sarmatian.SG	Altai_N+EHG+China_YR_MN+Yakutia_LNBA+Russia_Srubnaya	2.54463e-05	China_YR_MN	-0.18217	0.128657	-1.41594	FALSE	5	FALSE
Kazakhstan_CentralKazakhSteppe_Sarmatian.SG	Altai_N+EHG+China_YR_MN+Yakutia_LNBA+Russia_Srubnaya	2.54463e-05	Yakutia_LNBA	0.253197	0.105784	2.39353	FALSE	5	FALSE
Kazakhstan_CentralKazakhSteppe_Sarmatian.SG	Altai_N+EHG+China_YR_MN+Yakutia_LNBA+Russia_Srubnaya	2.54463e-05	Russia_Srubnaya	1.09639	0.163375	6.71089	FALSE	5	FALSE
Kazakhstan_CentralKazakhSteppe_Sarmatian.SG	Altai_N+Tyumen_HG+China_YR_MN+Yakutia_LNBA+Russia_Srubnaya	2.02639e-05	Altai_N	-0.250936	0.172431	-1.45528	FALSE	5	FALSE
Kazakhstan_CentralKazakhSteppe_Sarmatian.SG	Altai_N+Tyumen_HG+China_YR_MN+Yakutia_LNBA+Russia_Srubnaya	2.02639e-05	Tyumen_HG	0.216651	0.179558	1.20658	FALSE	5	FALSE
Kazakhstan_CentralKazakhSteppe_Sarmatian.SG	Altai_N+Tyumen_HG+China_YR_MN+Yakutia_LNBA+Russia_Srubnaya	2.02639e-05	China_YR_MN	0.02602	0.119836	0.21713	FALSE	5	FALSE
Kazakhstan_CentralKazakhSteppe_Sarmatian.SG	Altai_N+Tyumen_HG+China_YR_MN+Yakutia_LNBA+Russia_Srubnaya	2.02639e-05	Yakutia_LNBA	0.169335	0.0982024	1.72434	FALSE	5	FALSE
Kazakhstan_CentralKazakhSteppe_Sarmatian.SG	Altai_N+Tyumen_HG+China_YR_MN+Yakutia_LNBA+Russia_Srubnaya	2.02639e-05	Russia_Srubnaya	0.838931	0.0700832	11.9705	FALSE	5	FALSE
Kazakhstan_CentralKazakhSteppe_Sarmatian.SG	Altai_N+Tyumen_HG+EHG+Mongolia_N_North+Yakutia_LNBA+Russia_Srubnaya	0.31657	Altai_N	-0.55794	0.229005	-2.43636	FALSE	6	FALSE
Kazakhstan_CentralKazakhSteppe_Sarmatian.SG	Altai_N+Tyumen_HG+EHG+Mongolia_N_North+Yakutia_LNBA+Russia_Srubnaya	0.31657	Tyumen_HG	1.16608	0.394223	2.95793	FALSE	6	FALSE
Kazakhstan_CentralKazakhSteppe_Sarmatian.SG	Altai_N+Tyumen_HG+EHG+Mongolia_N_North+Yakutia_LNBA+Russia_Srubnaya	0.31657	EHG	-0.862566	0.354568	-2.43272	FALSE	6	FALSE
Kazakhstan_CentralKazakhSteppe_Sarmatian.SG	Altai_N+Tyumen_HG+EHG+Mongolia_N_North+Yakutia_LNBA+Russia_Srubnaya	0.31657	Mongolia_N_North	0.59384	0.302466	1.96333	FALSE	6	FALSE
Kazakhstan_CentralKazakhSteppe_Sarmatian.SG	Altai_N+Tyumen_HG+EHG+Mongolia_N_North+Yakutia_LNBA+Russia_Srubnaya	0.31657	Yakutia_LNBA	-0.362098	0.280341	-1.29163	FALSE	6	FALSE
Kazakhstan_CentralKazakhSteppe_Sarmatian.SG	Altai_N+Tyumen_HG+EHG+Mongolia_N_North+Yakutia_LNBA+Russia_Srubnaya	0.31657	Russia_Srubnaya	1.02268	0.132289	7.73065	FALSE	6	FALSE
Kazakhstan_CentralKazakhSteppe_Sarmatian.SG	Altai_N+Tyumen_HG+EHG+Mongolia_N_North+China_YR_MN+Russia_Srubnaya	0.160956	Altai_N	-0.379971	0.177304	-2.14305	FALSE	6	FALSE
Kazakhstan_CentralKazakhSteppe_Sarmatian.SG	Altai_N+Tyumen_HG+EHG+Mongolia_N_North+China_YR_MN+Russia_Srubnaya	0.160956	Tyumen_HG	0.89517	0.295941	3.02483	FALSE	6	FALSE
Kazakhstan_CentralKazakhSteppe_Sarmatian.SG	Altai_N+Tyumen_HG+EHG+Mongolia_N_North+China_YR_MN+Russia_Srubnaya	0.160956	EHG	-0.846575	0.314171	-2.69463	FALSE	6	FALSE
Kazakhstan_CentralKazakhSteppe_Sarmatian.SG	Altai_N+Tyumen_HG+EHG+Mongolia_N_North+China_YR_MN+Russia_Srubnaya	0.160956	Mongolia_N_North	0.341619	0.118432	2.88451	FALSE	6	FALSE
Kazakhstan_CentralKazakhSteppe_Sarmatian.SG	Altai_N+Tyumen_HG+EHG+Mongolia_N_North+China_YR_MN+Russia_Srubnaya	0.160956	China_YR_MN	-0.139397	0.121128	-1.15082	FALSE	6	FALSE
Kazakhstan_CentralKazakhSteppe_Sarmatian.SG	Altai_N+Tyumen_HG+EHG+Mongolia_N_North+China_YR_MN+Russia_Srubnaya	0.160956	Russia_Srubnaya	1.12915	0.122503	9.21737	FALSE	6	FALSE
Kazakhstan_CentralKazakhSteppe_Sarmatian.SG	Altai_N+Tyumen_HG+BMAC+Mongolia_N_North+China_YR_MN+Russia_Srubnaya	0.146716	Altai_N	-0.211622	0.10802	-1.95911	FALSE	6	FALSE
Kazakhstan_CentralKazakhSteppe_Sarmatian.SG	Altai_N+Tyumen_HG+BMAC+Mongolia_N_North+China_YR_MN+Russia_Srubnaya	0.146716	Tyumen_HG	0.226185	0.101545	2.22743	FALSE	6	FALSE
Kazakhstan_CentralKazakhSteppe_Sarmatian.SG	Altai_N+Tyumen_HG+BMAC+Mongolia_N_North+China_YR_MN+Russia_Srubnaya	0.146716	BMAC	0.204887	0.043677	4.69096	FALSE	6	FALSE
Kazakhstan_CentralKazakhSteppe_Sarmatian.SG	Altai_N+Tyumen_HG+BMAC+Mongolia_N_North+China_YR_MN+Russia_Srubnaya	0.146716	Mongolia_N_North	0.280714	0.0792044	3.54418	FALSE	6	FALSE
Kazakhstan_CentralKazakhSteppe_Sarmatian.SG	Altai_N+Tyumen_HG+BMAC+Mongolia_N_North+China_YR_MN+Russia_Srubnaya	0.146716	China_YR_MN	-0.116035	0.0783609	-1.48078	FALSE	6	FALSE
Kazakhstan_CentralKazakhSteppe_Sarmatian.SG	Altai_N+Tyumen_HG+BMAC+Mongolia_N_North+China_YR_MN+Russia_Srubnaya	0.146716	Russia_Srubnaya	0.615871	0.0588501	10.4651	FALSE	6	FALSE
Kazakhstan_CentralKazakhSteppe_Sarmatian.SG	Altai_N+Tyumen_HG+BMAC+Germany_EN_LBK+Mongolia_N_North+Russia_Srubnaya	0.143329	Altai_N	-0.254234	0.108328	-2.3469	FALSE	6	FALSE
Kazakhstan_CentralKazakhSteppe_Sarmatian.SG	Altai_N+Tyumen_HG+BMAC+Germany_EN_LBK+Mongolia_N_North+Russia_Srubnaya	0.143329	Tyumen_HG	0.422744	0.148122	2.85402	FALSE	6	FALSE
Kazakhstan_CentralKazakhSteppe_Sarmatian.SG	Altai_N+Tyumen_HG+BMAC+Germany_EN_LBK+Mongolia_N_North+Russia_Srubnaya	0.143329	BMAC	0.297536	0.0731562	4.06714	FALSE	6	FALSE
Kazakhstan_CentralKazakhSteppe_Sarmatian.SG	Altai_N+Tyumen_HG+BMAC+Germany_EN_LBK+Mongolia_N_North+Russia_Srubnaya	0.143329	Germany_EN_LBK	0.250058	0.151566	1.64982	FALSE	6	FALSE
Kazakhstan_CentralKazakhSteppe_Sarmatian.SG	Altai_N+Tyumen_HG+BMAC+Germany_EN_LBK+Mongolia_N_North+Russia_Srubnaya	0.143329	Mongolia_N_North	0.17479	0.0390683	4.47395	FALSE	6	FALSE
Kazakhstan_CentralKazakhSteppe_Sarmatian.SG	Altai_N+Tyumen_HG+BMAC+Germany_EN_LBK+Mongolia_N_North+Russia_Srubnaya	0.143329	Russia_Srubnaya	0.109107	0.305724	0.356881	FALSE	6	FALSE
Kazakhstan_CentralKazakhSteppe_Sarmatian.SG	Altai_N+BMAC+EHG+Mongolia_N_North+China_YR_MN+Russia_Srubnaya	0.127181	Altai_N	-0.151706	0.0805474	-1.88344	FALSE	6	FALSE
Kazakhstan_CentralKazakhSteppe_Sarmatian.SG	Altai_N+BMAC+EHG+Mongolia_N_North+China_YR_MN+Russia_Srubnaya	0.127181	BMAC	0.256662	0.048301	5.31379	FALSE	6	FALSE
Kazakhstan_CentralKazakhSteppe_Sarmatian.SG	Altai_N+BMAC+EHG+Mongolia_N_North+China_YR_MN+Russia_Srubnaya	0.127181	EHG	0.27163	0.121525	2.23518	FALSE	6	FALSE
Kazakhstan_CentralKazakhSteppe_Sarmatian.SG	Altai_N+BMAC+EHG+Mongolia_N_North+China_YR_MN+Russia_Srubnaya	0.127181	Mongolia_N_North	0.262351	0.0766474	3.42283	FALSE	6	FALSE
Kazakhstan_CentralKazakhSteppe_Sarmatian.SG	Altai_N+BMAC+EHG+Mongolia_N_North+China_YR_MN+Russia_Srubnaya	0.127181	China_YR_MN	-0.114181	0.0769144	-1.48452	FALSE	6	FALSE
Kazakhstan_CentralKazakhSteppe_Sarmatian.SG	Altai_N+BMAC+EHG+Mongolia_N_North+China_YR_MN+Russia_Srubnaya	0.127181	Russia_Srubnaya	0.475244	0.107414	4.42441	FALSE	6	FALSE
Kazakhstan_CentralKazakhSteppe_Sarmatian.SG	Altai_N+Germany_EN_LBK+Hungary_EN_HG_Koros+Mongolia_N_North+China_YR_MN+Russia_Srubnaya	0.125236	Altai_N	-0.160663	0.0567082	-2.83316	FALSE	6	FALSE
Kazakhstan_CentralKazakhSteppe_Sarmatian.SG	Altai_N+Germany_EN_LBK+Hungary_EN_HG_Koros+Mongolia_N_North+China_YR_MN+Russia_Srubnaya	0.125236	Germany_EN_LBK	-0.237514	0.0941747	-2.52206	FALSE	6	FALSE
Kazakhstan_CentralKazakhSteppe_Sarmatian.SG	Altai_N+Germany_EN_LBK+Hungary_EN_HG_Koros+Mongolia_N_North+China_YR_MN+Russia_Srubnaya	0.125236	Hungary_EN_HG_Koros	-0.180991	0.0842111	-2.14926	FALSE	6	FALSE
Kazakhstan_CentralKazakhSteppe_Sarmatian.SG	Altai_N+Germany_EN_LBK+Hungary_EN_HG_Koros+Mongolia_N_North+China_YR_MN+Russia_Srubnaya	0.125236	Mongolia_N_North	0.304652	0.0927011	3.28639	FALSE	6	FALSE
Kazakhstan_CentralKazakhSteppe_Sarmatian.SG	Altai_N+Germany_EN_LBK+Hungary_EN_HG_Koros+Mongolia_N_North+China_YR_MN+Russia_Srubnaya	0.125236	China_YR_MN	-0.143119	0.088479	-1.61755	FALSE	6	FALSE
Kazakhstan_CentralKazakhSteppe_Sarmatian.SG	Altai_N+Germany_EN_LBK+Hungary_EN_HG_Koros+Mongolia_N_North+China_YR_MN+Russia_Srubnaya	0.125236	Russia_Srubnaya	1.41764	0.124444	11.3917	FALSE	6	FALSE
Kazakhstan_CentralKazakhSteppe_Sarmatian.SG	Tyumen_HG+Germany_EN_LBK+Hungary_EN_HG_Koros+EHG+Yakutia_LNBA+Russia_Srubnaya	0.124419	Tyumen_HG	-1.21316	1.31974	-0.919238	FALSE	6	FALSE
Kazakhstan_CentralKazakhSteppe_Sarmatian.SG	Tyumen_HG+Germany_EN_LBK+Hungary_EN_HG_Koros+EHG+Yakutia_LNBA+Russia_Srubnaya	0.124419	Germany_EN_LBK	-0.61063	0.475992	-1.28286	FALSE	6	FALSE
Kazakhstan_CentralKazakhSteppe_Sarmatian.SG	Tyumen_HG+Germany_EN_LBK+Hungary_EN_HG_Koros+EHG+Yakutia_LNBA+Russia_Srubnaya	0.124419	Hungary_EN_HG_Koros	-0.462035	0.378897	-1.21942	FALSE	6	FALSE
Kazakhstan_CentralKazakhSteppe_Sarmatian.SG	Tyumen_HG+Germany_EN_LBK+Hungary_EN_HG_Koros+EHG+Yakutia_LNBA+Russia_Srubnaya	0.124419	EHG	1.2783	1.58196	0.808049	FALSE	6	FALSE
Kazakhstan_CentralKazakhSteppe_Sarmatian.SG	Tyumen_HG+Germany_EN_LBK+Hungary_EN_HG_Koros+EHG+Yakutia_LNBA+Russia_Srubnaya	0.124419	Yakutia_LNBA	0.169218	0.0731025	2.31481	FALSE	6	FALSE
Kazakhstan_CentralKazakhSteppe_Sarmatian.SG	Tyumen_HG+Germany_EN_LBK+Hungary_EN_HG_Koros+EHG+Yakutia_LNBA+Russia_Srubnaya	0.124419	Russia_Srubnaya	1.8383	0.535462	3.43311	FALSE	6	FALSE
Kazakhstan_CentralKazakhSteppe_Sarmatian.SG	Altai_N+Tyumen_HG+BMAC+Mongolia_N_North+Yakutia_LNBA+Russia_Srubnaya	0.122211	Altai_N	-0.305883	0.134877	-2.26787	FALSE	6	FALSE
Kazakhstan_CentralKazakhSteppe_Sarmatian.SG	Altai_N+Tyumen_HG+BMAC+Mongolia_N_North+Yakutia_LNBA+Russia_Srubnaya	0.122211	Tyumen_HG	0.357952	0.149342	2.39686	FALSE	6	FALSE
Kazakhstan_CentralKazakhSteppe_Sarmatian.SG	Altai_N+Tyumen_HG+BMAC+Mongolia_N_North+Yakutia_LNBA+Russia_Srubnaya	0.122211	BMAC	0.191315	0.046623	4.10345	FALSE	6	FALSE
Kazakhstan_CentralKazakhSteppe_Sarmatian.SG	Altai_N+Tyumen_HG+BMAC+Mongolia_N_North+Yakutia_LNBA+Russia_Srubnaya	0.122211	Mongolia_N_North	0.322058	0.203424	1.58318	FALSE	6	FALSE
Kazakhstan_CentralKazakhSteppe_Sarmatian.SG	Altai_N+Tyumen_HG+BMAC+Mongolia_N_North+Yakutia_LNBA+Russia_Srubnaya	0.122211	Yakutia_LNBA	-0.138012	0.196986	-0.700618	FALSE	6	FALSE
Kazakhstan_CentralKazakhSteppe_Sarmatian.SG	Altai_N+Tyumen_HG+BMAC+Mongolia_N_North+Yakutia_LNBA+Russia_Srubnaya	0.122211	Russia_Srubnaya	0.572571	0.0670048	8.54522	FALSE	6	FALSE
Kazakhstan_CentralKazakhSteppe_Sarmatian.SG	Altai_N+Tyumen_HG+Hungary_EN_HG_Koros+EHG+Mongolia_N_North+Russia_Srubnaya	0.111019	Altai_N	-0.408549	0.207111	-1.9726	FALSE	6	FALSE
Kazakhstan_CentralKazakhSteppe_Sarmatian.SG	Altai_N+Tyumen_HG+Hungary_EN_HG_Koros+EHG+Mongolia_N_North+Russia_Srubnaya	0.111019	Tyumen_HG	0.851715	0.559728	1.52166	FALSE	6	FALSE
Kazakhstan_CentralKazakhSteppe_Sarmatian.SG	Altai_N+Tyumen_HG+Hungary_EN_HG_Koros+EHG+Mongolia_N_North+Russia_Srubnaya	0.111019	Hungary_EN_HG_Koros	-0.0556244	0.196725	-0.282752	FALSE	6	FALSE
Kazakhstan_CentralKazakhSteppe_Sarmatian.SG	Altai_N+Tyumen_HG+Hungary_EN_HG_Koros+EHG+Mongolia_N_North+Russia_Srubnaya	0.111019	EHG	-0.717336	0.625285	-1.14722	FALSE	6	FALSE
Kazakhstan_CentralKazakhSteppe_Sarmatian.SG	Altai_N+Tyumen_HG+Hungary_EN_HG_Koros+EHG+Mongolia_N_North+Russia_Srubnaya	0.111019	Mongolia_N_North	0.220604	0.0612615	3.60102	FALSE	6	FALSE
Kazakhstan_CentralKazakhSteppe_Sarmatian.SG	Altai_N+Tyumen_HG+Hungary_EN_HG_Koros+EHG+Mongolia_N_North+Russia_Srubnaya	0.111019	Russia_Srubnaya	1.10919	0.116456	9.52452	FALSE	6	FALSE
Kazakhstan_CentralKazakhSteppe_Sarmatian.SG	Altai_N+Tyumen_HG+Germany_EN_LBK+EHG+Mongolia_N_North+Russia_Srubnaya	0.106898	Altai_N	-0.48047	0.268899	-1.7868	FALSE	6	FALSE
Kazakhstan_CentralKazakhSteppe_Sarmatian.SG	Altai_N+Tyumen_HG+Germany_EN_LBK+EHG+Mongolia_N_North+Russia_Srubnaya	0.106898	Tyumen_HG	1.21473	0.896701	1.35467	FALSE	6	FALSE
Kazakhstan_CentralKazakhSteppe_Sarmatian.SG	Altai_N+Tyumen_HG+Germany_EN_LBK+EHG+Mongolia_N_North+Russia_Srubnaya	0.106898	Germany_EN_LBK	0.135682	0.369672	0.367033	FALSE	6	FALSE
Kazakhstan_CentralKazakhSteppe_Sarmatian.SG	Altai_N+Tyumen_HG+Germany_EN_LBK+EHG+Mongolia_N_North+Russia_Srubnaya	0.106898	EHG	-1.05981	0.799967	-1.32481	FALSE	6	FALSE
Kazakhstan_CentralKazakhSteppe_Sarmatian.SG	Altai_N+Tyumen_HG+Germany_EN_LBK+EHG+Mongolia_N_North+Russia_Srubnaya	0.106898	Mongolia_N_North	0.234923	0.080349	2.92379	FALSE	6	FALSE
Kazakhstan_CentralKazakhSteppe_Sarmatian.SG	Altai_N+Tyumen_HG+Germany_EN_LBK+EHG+Mongolia_N_North+Russia_Srubnaya	0.106898	Russia_Srubnaya	0.954936	0.360852	2.64634	FALSE	6	FALSE
Kazakhstan_CentralKazakhSteppe_Sarmatian.SG	Altai_N+Tyumen_HG+BMAC+Hungary_EN_HG_Koros+Mongolia_N_North+Russia_Srubnaya	0.0964634	Altai_N	-0.258826	0.109361	-2.36671	FALSE	6	FALSE
Kazakhstan_CentralKazakhSteppe_Sarmatian.SG	Altai_N+Tyumen_HG+BMAC+Hungary_EN_HG_Koros+Mongolia_N_North+Russia_Srubnaya	0.0964634	Tyumen_HG	0.278862	0.101617	2.74425	FALSE	6	FALSE
Kazakhstan_CentralKazakhSteppe_Sarmatian.SG	Altai_N+Tyumen_HG+BMAC+Hungary_EN_HG_Koros+Mongolia_N_North+Russia_Srubnaya	0.0964634	BMAC	0.177345	0.0680978	2.60427	FALSE	6	FALSE
Kazakhstan_CentralKazakhSteppe_Sarmatian.SG	Altai_N+Tyumen_HG+BMAC+Hungary_EN_HG_Koros+Mongolia_N_North+Russia_Srubnaya	0.0964634	Hungary_EN_HG_Koros	-0.0350997	0.11149	-0.314825	FALSE	6	FALSE
Kazakhstan_CentralKazakhSteppe_Sarmatian.SG	Altai_N+Tyumen_HG+BMAC+Hungary_EN_HG_Koros+Mongolia_N_North+Russia_Srubnaya	0.0964634	Mongolia_N_North	0.182073	0.0409306	4.44834	FALSE	6	FALSE
Kazakhstan_CentralKazakhSteppe_Sarmatian.SG	Altai_N+Tyumen_HG+BMAC+Hungary_EN_HG_Koros+Mongolia_N_North+Russia_Srubnaya	0.0964634	Russia_Srubnaya	0.655646	0.183507	3.57287	FALSE	6	FALSE
Kazakhstan_CentralKazakhSteppe_Sarmatian.SG	Altai_N+BMAC+Hungary_EN_HG_Koros+EHG+Mongolia_N_North+Russia_Srubnaya	0.0915324	Altai_N	-0.187027	0.0850178	-2.19985	FALSE	6	FALSE
Kazakhstan_CentralKazakhSteppe_Sarmatian.SG	Altai_N+BMAC+Hungary_EN_HG_Koros+EHG+Mongolia_N_North+Russia_Srubnaya	0.0915324	BMAC	0.232489	0.0704001	3.3024	FALSE	6	FALSE
Kazakhstan_CentralKazakhSteppe_Sarmatian.SG	Altai_N+BMAC+Hungary_EN_HG_Koros+EHG+Mongolia_N_North+Russia_Srubnaya	0.0915324	Hungary_EN_HG_Koros	-0.0594403	0.109064	-0.545006	FALSE	6	FALSE
Kazakhstan_CentralKazakhSteppe_Sarmatian.SG	Altai_N+BMAC+Hungary_EN_HG_Koros+EHG+Mongolia_N_North+Russia_Srubnaya	0.0915324	EHG	0.335185	0.123506	2.71392	FALSE	6	FALSE
Kazakhstan_CentralKazakhSteppe_Sarmatian.SG	Altai_N+BMAC+Hungary_EN_HG_Koros+EHG+Mongolia_N_North+Russia_Srubnaya	0.0915324	Mongolia_N_North	0.163039	0.0359166	4.53937	FALSE	6	FALSE
Kazakhstan_CentralKazakhSteppe_Sarmatian.SG	Altai_N+BMAC+Hungary_EN_HG_Koros+EHG+Mongolia_N_North+Russia_Srubnaya	0.0915324	Russia_Srubnaya	0.515753	0.195795	2.63415	FALSE	6	FALSE
Kazakhstan_CentralKazakhSteppe_Sarmatian.SG	Altai_N+Tyumen_HG+BMAC+EHG+Mongolia_N_North+Russia_Srubnaya	0.0875812	Altai_N	-0.265146	0.166479	-1.59267	FALSE	6	FALSE
Kazakhstan_CentralKazakhSteppe_Sarmatian.SG	Altai_N+Tyumen_HG+BMAC+EHG+Mongolia_N_North+Russia_Srubnaya	0.0875812	Tyumen_HG	0.265001	0.552464	0.479671	FALSE	6	FALSE
Kazakhstan_CentralKazakhSteppe_Sarmatian.SG	Altai_N+Tyumen_HG+BMAC+EHG+Mongolia_N_North+Russia_Srubnaya	0.0875812	BMAC	0.204016	0.14456	1.41129	FALSE	6	FALSE
Kazakhstan_CentralKazakhSteppe_Sarmatian.SG	Altai_N+Tyumen_HG+BMAC+EHG+Mongolia_N_North+Russia_Srubnaya	0.0875812	EHG	0.0491342	0.695321	0.0706641	FALSE	6	FALSE
Kazakhstan_CentralKazakhSteppe_Sarmatian.SG	Altai_N+Tyumen_HG+BMAC+EHG+Mongolia_N_North+Russia_Srubnaya	0.0875812	Mongolia_N_North	0.1818	0.0524014	3.46937	FALSE	6	FALSE
Kazakhstan_CentralKazakhSteppe_Sarmatian.SG	Altai_N+Tyumen_HG+BMAC+EHG+Mongolia_N_North+Russia_Srubnaya	0.0875812	Russia_Srubnaya	0.565195	0.386302	1.46309	FALSE	6	FALSE
Kazakhstan_CentralKazakhSteppe_Sarmatian.SG	Tyumen_HG+BMAC+Hungary_EN_HG_Koros+EHG+Yakutia_LNBA+Russia_Srubnaya	0.0856445	Tyumen_HG	-0.591166	0.585718	-1.0093	FALSE	6	FALSE
Kazakhstan_CentralKazakhSteppe_Sarmatian.SG	Tyumen_HG+BMAC+Hungary_EN_HG_Koros+EHG+Yakutia_LNBA+Russia_Srubnaya	0.0856445	BMAC	0.3441	0.163085	2.10994	FALSE	6	FALSE
Kazakhstan_CentralKazakhSteppe_Sarmatian.SG	Tyumen_HG+BMAC+Hungary_EN_HG_Koros+EHG+Yakutia_LNBA+Russia_Srubnaya	0.0856445	Hungary_EN_HG_Koros	-0.116805	0.188075	-0.621054	FALSE	6	FALSE
Kazakhstan_CentralKazakhSteppe_Sarmatian.SG	Tyumen_HG+BMAC+Hungary_EN_HG_Koros+EHG+Yakutia_LNBA+Russia_Srubnaya	0.0856445	EHG	0.959139	0.892189	1.07504	FALSE	6	FALSE
Kazakhstan_CentralKazakhSteppe_Sarmatian.SG	Tyumen_HG+BMAC+Hungary_EN_HG_Koros+EHG+Yakutia_LNBA+Russia_Srubnaya	0.0856445	Yakutia_LNBA	0.122889	0.0347484	3.53655	FALSE	6	FALSE
Kazakhstan_CentralKazakhSteppe_Sarmatian.SG	Tyumen_HG+BMAC+Hungary_EN_HG_Koros+EHG+Yakutia_LNBA+Russia_Srubnaya	0.0856445	Russia_Srubnaya	0.281843	0.433502	0.650153	FALSE	6	FALSE
Kazakhstan_CentralKazakhSteppe_Sarmatian.SG	Altai_N+BMAC+Germany_EN_LBK+EHG+Mongolia_N_North+Russia_Srubnaya	0.0820585	Altai_N	-0.137045	0.0791295	-1.73191	FALSE	6	FALSE
Kazakhstan_CentralKazakhSteppe_Sarmatian.SG	Altai_N+BMAC+Germany_EN_LBK+EHG+Mongolia_N_North+Russia_Srubnaya	0.0820585	BMAC	0.336966	0.0922893	3.65119	FALSE	6	FALSE
Kazakhstan_CentralKazakhSteppe_Sarmatian.SG	Altai_N+BMAC+Germany_EN_LBK+EHG+Mongolia_N_North+Russia_Srubnaya	0.0820585	Germany_EN_LBK	0.149435	0.138151	1.08168	FALSE	6	FALSE
Kazakhstan_CentralKazakhSteppe_Sarmatian.SG	Altai_N+BMAC+Germany_EN_LBK+EHG+Mongolia_N_North+Russia_Srubnaya	0.0820585	EHG	0.411921	0.164713	2.50084	FALSE	6	FALSE
Kazakhstan_CentralKazakhSteppe_Sarmatian.SG	Altai_N+BMAC+Germany_EN_LBK+EHG+Mongolia_N_North+Russia_Srubnaya	0.0820585	Mongolia_N_North	0.142043	0.0331404	4.28611	FALSE	6	FALSE
Kazakhstan_CentralKazakhSteppe_Sarmatian.SG	Altai_N+BMAC+Germany_EN_LBK+EHG+Mongolia_N_North+Russia_Srubnaya	0.0820585	Russia_Srubnaya	0.0966791	0.350925	0.275498	FALSE	6	FALSE
Kazakhstan_CentralKazakhSteppe_Sarmatian.SG	Tyumen_HG+Germany_EN_LBK+Hungary_EN_HG_Koros+EHG+Mongolia_N_North+Russia_Srubnaya	0.0734075	Tyumen_HG	-0.882211	1.09041	-0.809063	FALSE	6	FALSE
Kazakhstan_CentralKazakhSteppe_Sarmatian.SG	Tyumen_HG+Germany_EN_LBK+Hungary_EN_HG_Koros+EHG+Mongolia_N_North+Russia_Srubnaya	0.0734075	Germany_EN_LBK	-0.501223	0.387242	-1.29434	FALSE	6	FALSE
Kazakhstan_CentralKazakhSteppe_Sarmatian.SG	Tyumen_HG+Germany_EN_LBK+Hungary_EN_HG_Koros+EHG+Mongolia_N_North+Russia_Srubnaya	0.0734075	Hungary_EN_HG_Koros	-0.38322	0.324283	-1.18174	FALSE	6	FALSE
Kazakhstan_CentralKazakhSteppe_Sarmatian.SG	Tyumen_HG+Germany_EN_LBK+Hungary_EN_HG_Koros+EHG+Mongolia_N_North+Russia_Srubnaya	0.0734075	EHG	0.928725	1.33601	0.69515	FALSE	6	FALSE
Kazakhstan_CentralKazakhSteppe_Sarmatian.SG	Tyumen_HG+Germany_EN_LBK+Hungary_EN_HG_Koros+EHG+Mongolia_N_North+Russia_Srubnaya	0.0734075	Mongolia_N_North	0.139202	0.0535045	2.60169	FALSE	6	FALSE
Kazakhstan_CentralKazakhSteppe_Sarmatian.SG	Tyumen_HG+Germany_EN_LBK+Hungary_EN_HG_Koros+EHG+Mongolia_N_North+Russia_Srubnaya	0.0734075	Russia_Srubnaya	1.69873	0.426187	3.98587	FALSE	6	FALSE
Kazakhstan_CentralKazakhSteppe_Sarmatian.SG	Altai_N+BMAC+EHG+Mongolia_N_North+Yakutia_LNBA+Russia_Srubnaya	0.0716646	Altai_N	-0.179442	0.0950418	-1.88804	FALSE	6	FALSE
Kazakhstan_CentralKazakhSteppe_Sarmatian.SG	Altai_N+BMAC+EHG+Mongolia_N_North+Yakutia_LNBA+Russia_Srubnaya	0.0716646	BMAC	0.263749	0.0543596	4.85194	FALSE	6	FALSE
Kazakhstan_CentralKazakhSteppe_Sarmatian.SG	Altai_N+BMAC+EHG+Mongolia_N_North+Yakutia_LNBA+Russia_Srubnaya	0.0716646	EHG	0.34322	0.179292	1.91431	FALSE	6	FALSE
Kazakhstan_CentralKazakhSteppe_Sarmatian.SG	Altai_N+BMAC+EHG+Mongolia_N_North+Yakutia_LNBA+Russia_Srubnaya	0.0716646	Mongolia_N_North	0.172192	0.199223	0.864318	FALSE	6	FALSE
Kazakhstan_CentralKazakhSteppe_Sarmatian.SG	Altai_N+BMAC+EHG+Mongolia_N_North+Yakutia_LNBA+Russia_Srubnaya	0.0716646	Yakutia_LNBA	-0.0128462	0.207941	-0.061778	FALSE	6	FALSE
Kazakhstan_CentralKazakhSteppe_Sarmatian.SG	Altai_N+BMAC+EHG+Mongolia_N_North+Yakutia_LNBA+Russia_Srubnaya	0.0716646	Russia_Srubnaya	0.413127	0.14883	2.77583	FALSE	6	FALSE
Kazakhstan_CentralKazakhSteppe_Sarmatian.SG	Tyumen_HG+Germany_EN_LBK+Hungary_EN_HG_Koros+Mongolia_N_North+China_YR_MN+Russia_Srubnaya	0.068084	Tyumen_HG	-0.164057	0.0686698	-2.38906	FALSE	6	FALSE
Kazakhstan_CentralKazakhSteppe_Sarmatian.SG	Tyumen_HG+Germany_EN_LBK+Hungary_EN_HG_Koros+Mongolia_N_North+China_YR_MN+Russia_Srubnaya	0.068084	Germany_EN_LBK	-0.270873	0.116711	-2.32088	FALSE	6	FALSE
Kazakhstan_CentralKazakhSteppe_Sarmatian.SG	Tyumen_HG+Germany_EN_LBK+Hungary_EN_HG_Koros+Mongolia_N_North+China_YR_MN+Russia_Srubnaya	0.068084	Hungary_EN_HG_Koros	-0.187255	0.0865651	-2.16318	FALSE	6	FALSE
Kazakhstan_CentralKazakhSteppe_Sarmatian.SG	Tyumen_HG+Germany_EN_LBK+Hungary_EN_HG_Koros+Mongolia_N_North+China_YR_MN+Russia_Srubnaya	0.068084	Mongolia_N_North	0.278271	0.0922299	3.01715	FALSE	6	FALSE
Kazakhstan_CentralKazakhSteppe_Sarmatian.SG	Tyumen_HG+Germany_EN_LBK+Hungary_EN_HG_Koros+Mongolia_N_North+China_YR_MN+Russia_Srubnaya	0.068084	China_YR_MN	-0.174492	0.094442	-1.8476	FALSE	6	FALSE
Kazakhstan_CentralKazakhSteppe_Sarmatian.SG	Tyumen_HG+Germany_EN_LBK+Hungary_EN_HG_Koros+Mongolia_N_North+China_YR_MN+Russia_Srubnaya	0.068084	Russia_Srubnaya	1.51841	0.174219	8.7155	FALSE	6	FALSE
Kazakhstan_CentralKazakhSteppe_Sarmatian.SG	Altai_N+Tyumen_HG+Germany_EN_LBK+Hungary_EN_HG_Koros+Mongolia_N_North+Russia_Srubnaya	0.0678985	Altai_N	-0.24478	0.130636	-1.87376	FALSE	6	FALSE
Kazakhstan_CentralKazakhSteppe_Sarmatian.SG	Altai_N+Tyumen_HG+Germany_EN_LBK+Hungary_EN_HG_Koros+Mongolia_N_North+Russia_Srubnaya	0.0678985	Tyumen_HG	0.120796	0.147095	0.821208	FALSE	6	FALSE
Kazakhstan_CentralKazakhSteppe_Sarmatian.SG	Altai_N+Tyumen_HG+Germany_EN_LBK+Hungary_EN_HG_Koros+Mongolia_N_North+Russia_Srubnaya	0.0678985	Germany_EN_LBK	-0.199084	0.117338	-1.69667	FALSE	6	FALSE
Kazakhstan_CentralKazakhSteppe_Sarmatian.SG	Altai_N+Tyumen_HG+Germany_EN_LBK+Hungary_EN_HG_Koros+Mongolia_N_North+Russia_Srubnaya	0.0678985	Hungary_EN_HG_Koros	-0.188011	0.0848807	-2.215	FALSE	6	FALSE
Kazakhstan_CentralKazakhSteppe_Sarmatian.SG	Altai_N+Tyumen_HG+Germany_EN_LBK+Hungary_EN_HG_Koros+Mongolia_N_North+Russia_Srubnaya	0.0678985	Mongolia_N_North	0.190816	0.047436	4.0226	FALSE	6	FALSE
Kazakhstan_CentralKazakhSteppe_Sarmatian.SG	Altai_N+Tyumen_HG+Germany_EN_LBK+Hungary_EN_HG_Koros+Mongolia_N_North+Russia_Srubnaya	0.0678985	Russia_Srubnaya	1.32026	0.180234	7.32527	FALSE	6	FALSE
Kazakhstan_CentralKazakhSteppe_Sarmatian.SG	BMAC+EHG+Mongolia_N_North+China_YR_MN+Yakutia_LNBA+Russia_Srubnaya	0.0675195	BMAC	0.229492	0.0464119	4.94469	FALSE	6	FALSE
Kazakhstan_CentralKazakhSteppe_Sarmatian.SG	BMAC+EHG+Mongolia_N_North+China_YR_MN+Yakutia_LNBA+Russia_Srubnaya	0.0675195	EHG	0.0880043	0.0743001	1.18444	FALSE	6	FALSE
Kazakhstan_CentralKazakhSteppe_Sarmatian.SG	BMAC+EHG+Mongolia_N_North+China_YR_MN+Yakutia_LNBA+Russia_Srubnaya	0.0675195	Mongolia_N_North	0.374312	0.23579	1.58748	FALSE	6	FALSE
Kazakhstan_CentralKazakhSteppe_Sarmatian.SG	BMAC+EHG+Mongolia_N_North+China_YR_MN+Yakutia_LNBA+Russia_Srubnaya	0.0675195	China_YR_MN	-0.174642	0.0952815	-1.8329	FALSE	6	FALSE
Kazakhstan_CentralKazakhSteppe_Sarmatian.SG	BMAC+EHG+Mongolia_N_North+China_YR_MN+Yakutia_LNBA+Russia_Srubnaya	0.0675195	Yakutia_LNBA	-0.123539	0.19906	-0.620612	FALSE	6	FALSE
Kazakhstan_CentralKazakhSteppe_Sarmatian.SG	BMAC+EHG+Mongolia_N_North+China_YR_MN+Yakutia_LNBA+Russia_Srubnaya	0.0675195	Russia_Srubnaya	0.606372	0.0838541	7.23127	FALSE	6	FALSE
Kazakhstan_CentralKazakhSteppe_Sarmatian.SG	Altai_N+Tyumen_HG+Hungary_EN_HG_Koros+Mongolia_N_North+Yakutia_LNBA+Russia_Srubnaya	0.0665149	Altai_N	-0.406309	0.194169	-2.09256	FALSE	6	FALSE
Kazakhstan_CentralKazakhSteppe_Sarmatian.SG	Altai_N+Tyumen_HG+Hungary_EN_HG_Koros+Mongolia_N_North+Yakutia_LNBA+Russia_Srubnaya	0.0665149	Tyumen_HG	0.423187	0.226127	1.87146	FALSE	6	FALSE
Kazakhstan_CentralKazakhSteppe_Sarmatian.SG	Altai_N+Tyumen_HG+Hungary_EN_HG_Koros+Mongolia_N_North+Yakutia_LNBA+Russia_Srubnaya	0.0665149	Hungary_EN_HG_Koros	-0.253589	0.0908137	-2.79241	FALSE	6	FALSE
Kazakhstan_CentralKazakhSteppe_Sarmatian.SG	Altai_N+Tyumen_HG+Hungary_EN_HG_Koros+Mongolia_N_North+Yakutia_LNBA+Russia_Srubnaya	0.0665149	Mongolia_N_North	0.489257	0.297798	1.64292	FALSE	6	FALSE
Kazakhstan_CentralKazakhSteppe_Sarmatian.SG	Altai_N+Tyumen_HG+Hungary_EN_HG_Koros+Mongolia_N_North+Yakutia_LNBA+Russia_Srubnaya	0.0665149	Yakutia_LNBA	-0.269606	0.276609	-0.974682	FALSE	6	FALSE
Kazakhstan_CentralKazakhSteppe_Sarmatian.SG	Altai_N+Tyumen_HG+Hungary_EN_HG_Koros+Mongolia_N_North+Yakutia_LNBA+Russia_Srubnaya	0.0665149	Russia_Srubnaya	1.01706	0.130774	7.77721	FALSE	6	FALSE
Kazakhstan_CentralKazakhSteppe_Sarmatian.SG	Altai_N+Germany_EN_LBK+Hungary_EN_HG_Koros+EHG+Mongolia_N_North+Russia_Srubnaya	0.0657528	Altai_N	-0.211729	0.103922	-2.03737	FALSE	6	FALSE
Kazakhstan_CentralKazakhSteppe_Sarmatian.SG	Altai_N+Germany_EN_LBK+Hungary_EN_HG_Koros+EHG+Mongolia_N_North+Russia_Srubnaya	0.0657528	Germany_EN_LBK	-0.23908	0.0979485	-2.44087	FALSE	6	FALSE
Kazakhstan_CentralKazakhSteppe_Sarmatian.SG	Altai_N+Germany_EN_LBK+Hungary_EN_HG_Koros+EHG+Mongolia_N_North+Russia_Srubnaya	0.0657528	Hungary_EN_HG_Koros	-0.205229	0.0920544	-2.22943	FALSE	6	FALSE
Kazakhstan_CentralKazakhSteppe_Sarmatian.SG	Altai_N+Germany_EN_LBK+Hungary_EN_HG_Koros+EHG+Mongolia_N_North+Russia_Srubnaya	0.0657528	EHG	0.104073	0.145396	0.715788	FALSE	6	FALSE
Kazakhstan_CentralKazakhSteppe_Sarmatian.SG	Altai_N+Germany_EN_LBK+Hungary_EN_HG_Koros+EHG+Mongolia_N_North+Russia_Srubnaya	0.0657528	Mongolia_N_North	0.182621	0.0427848	4.26835	FALSE	6	FALSE
Kazakhstan_CentralKazakhSteppe_Sarmatian.SG	Altai_N+Germany_EN_LBK+Hungary_EN_HG_Koros+EHG+Mongolia_N_North+Russia_Srubnaya	0.0657528	Russia_Srubnaya	1.36934	0.147469	9.28563	FALSE	6	FALSE
Kazakhstan_CentralKazakhSteppe_Sarmatian.SG	Altai_N+BMAC+Germany_EN_LBK+EHG+Yakutia_LNBA+Russia_Srubnaya	0.0640686	Altai_N	-0.122725	0.0812454	-1.51054	FALSE	6	FALSE
Kazakhstan_CentralKazakhSteppe_Sarmatian.SG	Altai_N+BMAC+Germany_EN_LBK+EHG+Yakutia_LNBA+Russia_Srubnaya	0.0640686	BMAC	0.356166	0.108878	3.27123	FALSE	6	FALSE
Kazakhstan_CentralKazakhSteppe_Sarmatian.SG	Altai_N+BMAC+Germany_EN_LBK+EHG+Yakutia_LNBA+Russia_Srubnaya	0.0640686	Germany_EN_LBK	0.191142	0.164331	1.16316	FALSE	6	FALSE
Kazakhstan_CentralKazakhSteppe_Sarmatian.SG	Altai_N+BMAC+Germany_EN_LBK+EHG+Yakutia_LNBA+Russia_Srubnaya	0.0640686	EHG	0.38589	0.190827	2.0222	FALSE	6	FALSE
Kazakhstan_CentralKazakhSteppe_Sarmatian.SG	Altai_N+BMAC+Germany_EN_LBK+EHG+Yakutia_LNBA+Russia_Srubnaya	0.0640686	Yakutia_LNBA	0.148678	0.0370492	4.01298	FALSE	6	FALSE
Kazakhstan_CentralKazakhSteppe_Sarmatian.SG	Altai_N+BMAC+Germany_EN_LBK+EHG+Yakutia_LNBA+Russia_Srubnaya	0.0640686	Russia_Srubnaya	0.0408486	0.42432	0.0962684	FALSE	6	FALSE
Kazakhstan_CentralKazakhSteppe_Sarmatian.SG	Tyumen_HG+BMAC+Germany_EN_LBK+Hungary_EN_HG_Koros+Yakutia_LNBA+Russia_Srubnaya	0.0638979	Tyumen_HG	0.884323	1.6688	0.529916	FALSE	6	FALSE
Kazakhstan_CentralKazakhSteppe_Sarmatian.SG	Tyumen_HG+BMAC+Germany_EN_LBK+Hungary_EN_HG_Koros+Yakutia_LNBA+Russia_Srubnaya	0.0638979	BMAC	1.0017	1.5456	0.648095	FALSE	6	FALSE
Kazakhstan_CentralKazakhSteppe_Sarmatian.SG	Tyumen_HG+BMAC+Germany_EN_LBK+Hungary_EN_HG_Koros+Yakutia_LNBA+Russia_Srubnaya	0.0638979	Germany_EN_LBK	1.24608	2.39298	0.520724	FALSE	6	FALSE
Kazakhstan_CentralKazakhSteppe_Sarmatian.SG	Tyumen_HG+BMAC+Germany_EN_LBK+Hungary_EN_HG_Koros+Yakutia_LNBA+Russia_Srubnaya	0.0638979	Hungary_EN_HG_Koros	0.677113	1.32305	0.511782	FALSE	6	FALSE
Kazakhstan_CentralKazakhSteppe_Sarmatian.SG	Tyumen_HG+BMAC+Germany_EN_LBK+Hungary_EN_HG_Koros+Yakutia_LNBA+Russia_Srubnaya	0.0638979	Yakutia_LNBA	0.0207778	0.162742	0.127673	FALSE	6	FALSE
Kazakhstan_CentralKazakhSteppe_Sarmatian.SG	Tyumen_HG+BMAC+Germany_EN_LBK+Hungary_EN_HG_Koros+Yakutia_LNBA+Russia_Srubnaya	0.0638979	Russia_Srubnaya	-2.82999	6.7541	-0.419004	FALSE	6	FALSE
Kazakhstan_CentralKazakhSteppe_Sarmatian.SG	Tyumen_HG+BMAC+EHG+Mongolia_N_North+China_YR_MN+Russia_Srubnaya	0.063816	Tyumen_HG	-0.230726	1.34904	-0.17103	FALSE	6	FALSE
Kazakhstan_CentralKazakhSteppe_Sarmatian.SG	Tyumen_HG+BMAC+EHG+Mongolia_N_North+China_YR_MN+Russia_Srubnaya	0.063816	BMAC	0.29353	0.430614	0.681655	FALSE	6	FALSE
Kazakhstan_CentralKazakhSteppe_Sarmatian.SG	Tyumen_HG+BMAC+EHG+Mongolia_N_North+China_YR_MN+Russia_Srubnaya	0.063816	EHG	0.424153	2.17142	0.195334	FALSE	6	FALSE
Kazakhstan_CentralKazakhSteppe_Sarmatian.SG	Tyumen_HG+BMAC+EHG+Mongolia_N_North+China_YR_MN+Russia_Srubnaya	0.063816	Mongolia_N_North	0.221437	0.117453	1.88532	FALSE	6	FALSE
Kazakhstan_CentralKazakhSteppe_Sarmatian.SG	Tyumen_HG+BMAC+EHG+Mongolia_N_North+China_YR_MN+Russia_Srubnaya	0.063816	China_YR_MN	-0.125736	0.156077	-0.805604	FALSE	6	FALSE
Kazakhstan_CentralKazakhSteppe_Sarmatian.SG	Tyumen_HG+BMAC+EHG+Mongolia_N_North+China_YR_MN+Russia_Srubnaya	0.063816	Russia_Srubnaya	0.417342	1.30015	0.320995	FALSE	6	FALSE
Kazakhstan_CentralKazakhSteppe_Sarmatian.SG	Tyumen_HG+BMAC+Germany_EN_LBK+EHG+Yakutia_LNBA+Russia_Srubnaya	0.0613767	Tyumen_HG	-0.3253	0.429531	-0.757338	FALSE	6	FALSE
Kazakhstan_CentralKazakhSteppe_Sarmatian.SG	Tyumen_HG+BMAC+Germany_EN_LBK+EHG+Yakutia_LNBA+Russia_Srubnaya	0.0613767	BMAC	0.432377	0.218992	1.9744	FALSE	6	FALSE
Kazakhstan_CentralKazakhSteppe_Sarmatian.SG	Tyumen_HG+BMAC+Germany_EN_LBK+EHG+Yakutia_LNBA+Russia_Srubnaya	0.0613767	Germany_EN_LBK	0.194808	0.245012	0.795096	FALSE	6	FALSE
Kazakhstan_CentralKazakhSteppe_Sarmatian.SG	Tyumen_HG+BMAC+Germany_EN_LBK+EHG+Yakutia_LNBA+Russia_Srubnaya	0.0613767	EHG	0.748815	0.733236	1.02125	FALSE	6	FALSE
Kazakhstan_CentralKazakhSteppe_Sarmatian.SG	Tyumen_HG+BMAC+Germany_EN_LBK+EHG+Yakutia_LNBA+Russia_Srubnaya	0.0613767	Yakutia_LNBA	0.106932	0.0248959	4.29517	FALSE	6	FALSE
Kazakhstan_CentralKazakhSteppe_Sarmatian.SG	Tyumen_HG+BMAC+Germany_EN_LBK+EHG+Yakutia_LNBA+Russia_Srubnaya	0.0613767	Russia_Srubnaya	-0.157633	0.775429	-0.203284	FALSE	6	FALSE
Kazakhstan_CentralKazakhSteppe_Sarmatian.SG	Altai_N+Germany_EN_LBK+Hungary_EN_HG_Koros+Mongolia_N_North+Yakutia_LNBA+Russia_Srubnaya	0.0568176	Altai_N	-0.142633	0.0606791	-2.35061	FALSE	6	FALSE
Kazakhstan_CentralKazakhSteppe_Sarmatian.SG	Altai_N+Germany_EN_LBK+Hungary_EN_HG_Koros+Mongolia_N_North+Yakutia_LNBA+Russia_Srubnaya	0.0568176	Germany_EN_LBK	-0.263541	0.101106	-2.60657	FALSE	6	FALSE
Kazakhstan_CentralKazakhSteppe_Sarmatian.SG	Altai_N+Germany_EN_LBK+Hungary_EN_HG_Koros+Mongolia_N_North+Yakutia_LNBA+Russia_Srubnaya	0.0568176	Hungary_EN_HG_Koros	-0.184648	0.088194	-2.09366	FALSE	6	FALSE
Kazakhstan_CentralKazakhSteppe_Sarmatian.SG	Altai_N+Germany_EN_LBK+Hungary_EN_HG_Koros+Mongolia_N_North+Yakutia_LNBA+Russia_Srubnaya	0.0568176	Mongolia_N_North	0.215621	0.157169	1.3719	FALSE	6	FALSE
Kazakhstan_CentralKazakhSteppe_Sarmatian.SG	Altai_N+Germany_EN_LBK+Hungary_EN_HG_Koros+Mongolia_N_North+Yakutia_LNBA+Russia_Srubnaya	0.0568176	Yakutia_LNBA	-0.061419	0.181946	-0.337567	FALSE	6	FALSE
Kazakhstan_CentralKazakhSteppe_Sarmatian.SG	Altai_N+Germany_EN_LBK+Hungary_EN_HG_Koros+Mongolia_N_North+Yakutia_LNBA+Russia_Srubnaya	0.0568176	Russia_Srubnaya	1.43662	0.129126	11.1257	FALSE	6	FALSE
Kazakhstan_CentralKazakhSteppe_Sarmatian.SG	BMAC+Germany_EN_LBK+Hungary_EN_HG_Koros+EHG+Yakutia_LNBA+Russia_Srubnaya	0.0560228	BMAC	0.57786	0.507836	1.13789	FALSE	6	FALSE
Kazakhstan_CentralKazakhSteppe_Sarmatian.SG	BMAC+Germany_EN_LBK+Hungary_EN_HG_Koros+EHG+Yakutia_LNBA+Russia_Srubnaya	0.0560228	Germany_EN_LBK	0.460941	0.611235	0.754115	FALSE	6	FALSE
Kazakhstan_CentralKazakhSteppe_Sarmatian.SG	BMAC+Germany_EN_LBK+Hungary_EN_HG_Koros+EHG+Yakutia_LNBA+Russia_Srubnaya	0.0560228	Hungary_EN_HG_Koros	0.195829	0.316087	0.619541	FALSE	6	FALSE
Kazakhstan_CentralKazakhSteppe_Sarmatian.SG	BMAC+Germany_EN_LBK+Hungary_EN_HG_Koros+EHG+Yakutia_LNBA+Russia_Srubnaya	0.0560228	EHG	0.523257	0.651131	0.803612	FALSE	6	FALSE
Kazakhstan_CentralKazakhSteppe_Sarmatian.SG	BMAC+Germany_EN_LBK+Hungary_EN_HG_Koros+EHG+Yakutia_LNBA+Russia_Srubnaya	0.0560228	Yakutia_LNBA	0.0832516	0.0285698	2.91397	FALSE	6	FALSE
Kazakhstan_CentralKazakhSteppe_Sarmatian.SG	BMAC+Germany_EN_LBK+Hungary_EN_HG_Koros+EHG+Yakutia_LNBA+Russia_Srubnaya	0.0560228	Russia_Srubnaya	-0.841139	2.03792	-0.412744	FALSE	6	FALSE
Kazakhstan_CentralKazakhSteppe_Sarmatian.SG	Tyumen_HG+BMAC+Mongolia_N_North+China_YR_MN+Yakutia_LNBA+Russia_Srubnaya	0.0545163	Tyumen_HG	0.0510574	0.0528001	0.966993	FALSE	6	FALSE
Kazakhstan_CentralKazakhSteppe_Sarmatian.SG	Tyumen_HG+BMAC+Mongolia_N_North+China_YR_MN+Yakutia_LNBA+Russia_Srubnaya	0.0545163	BMAC	0.212414	0.0443019	4.79469	FALSE	6	FALSE
Kazakhstan_CentralKazakhSteppe_Sarmatian.SG	Tyumen_HG+BMAC+Mongolia_N_North+China_YR_MN+Yakutia_LNBA+Russia_Srubnaya	0.0545163	Mongolia_N_North	0.381144	0.26375	1.44509	FALSE	6	FALSE
Kazakhstan_CentralKazakhSteppe_Sarmatian.SG	Tyumen_HG+BMAC+Mongolia_N_North+China_YR_MN+Yakutia_LNBA+Russia_Srubnaya	0.0545163	China_YR_MN	-0.185397	0.097915	-1.89345	FALSE	6	FALSE
Kazakhstan_CentralKazakhSteppe_Sarmatian.SG	Tyumen_HG+BMAC+Mongolia_N_North+China_YR_MN+Yakutia_LNBA+Russia_Srubnaya	0.0545163	Yakutia_LNBA	-0.118963	0.227032	-0.523993	FALSE	6	FALSE
Kazakhstan_CentralKazakhSteppe_Sarmatian.SG	Tyumen_HG+BMAC+Mongolia_N_North+China_YR_MN+Yakutia_LNBA+Russia_Srubnaya	0.0545163	Russia_Srubnaya	0.659745	0.0557945	11.8246	FALSE	6	FALSE
Kazakhstan_CentralKazakhSteppe_Sarmatian.SG	BMAC+Hungary_EN_HG_Koros+Mongolia_N_North+China_YR_MN+Yakutia_LNBA+Russia_Srubnaya	0.0540375	BMAC	0.178976	0.069034	2.59258	FALSE	6	FALSE
Kazakhstan_CentralKazakhSteppe_Sarmatian.SG	BMAC+Hungary_EN_HG_Koros+Mongolia_N_North+China_YR_MN+Yakutia_LNBA+Russia_Srubnaya	0.0540375	Hungary_EN_HG_Koros	-0.0601341	0.115289	-0.521596	FALSE	6	FALSE
Kazakhstan_CentralKazakhSteppe_Sarmatian.SG	BMAC+Hungary_EN_HG_Koros+Mongolia_N_North+China_YR_MN+Yakutia_LNBA+Russia_Srubnaya	0.0540375	Mongolia_N_North	0.324511	0.205362	1.58019	FALSE	6	FALSE
Kazakhstan_CentralKazakhSteppe_Sarmatian.SG	BMAC+Hungary_EN_HG_Koros+Mongolia_N_North+China_YR_MN+Yakutia_LNBA+Russia_Srubnaya	0.0540375	China_YR_MN	-0.187065	0.0959712	-1.94918	FALSE	6	FALSE
Kazakhstan_CentralKazakhSteppe_Sarmatian.SG	BMAC+Hungary_EN_HG_Koros+Mongolia_N_North+China_YR_MN+Yakutia_LNBA+Russia_Srubnaya	0.0540375	Yakutia_LNBA	-0.043883	0.148579	-0.295351	FALSE	6	FALSE
Kazakhstan_CentralKazakhSteppe_Sarmatian.SG	BMAC+Hungary_EN_HG_Koros+Mongolia_N_North+China_YR_MN+Yakutia_LNBA+Russia_Srubnaya	0.0540375	Russia_Srubnaya	0.787596	0.177715	4.4318	FALSE	6	FALSE
Kazakhstan_CentralKazakhSteppe_Sarmatian.SG	Tyumen_HG+BMAC+EHG+China_YR_MN+Yakutia_LNBA+Russia_Srubnaya	0.0529579	Tyumen_HG	-0.431414	0.437408	-0.986297	FALSE	6	FALSE
Kazakhstan_CentralKazakhSteppe_Sarmatian.SG	Tyumen_HG+BMAC+EHG+China_YR_MN+Yakutia_LNBA+Russia_Srubnaya	0.0529579	BMAC	0.349873	0.145181	2.4099	FALSE	6	FALSE
Kazakhstan_CentralKazakhSteppe_Sarmatian.SG	Tyumen_HG+BMAC+EHG+China_YR_MN+Yakutia_LNBA+Russia_Srubnaya	0.0529579	EHG	0.69626	0.680628	1.02297	FALSE	6	FALSE
Kazakhstan_CentralKazakhSteppe_Sarmatian.SG	Tyumen_HG+BMAC+EHG+China_YR_MN+Yakutia_LNBA+Russia_Srubnaya	0.0529579	China_YR_MN	-0.0532447	0.0705867	-0.754317	FALSE	6	FALSE
Kazakhstan_CentralKazakhSteppe_Sarmatian.SG	Tyumen_HG+BMAC+EHG+China_YR_MN+Yakutia_LNBA+Russia_Srubnaya	0.0529579	Yakutia_LNBA	0.173157	0.0776073	2.23119	FALSE	6	FALSE
Kazakhstan_CentralKazakhSteppe_Sarmatian.SG	Tyumen_HG+BMAC+EHG+China_YR_MN+Yakutia_LNBA+Russia_Srubnaya	0.0529579	Russia_Srubnaya	0.265369	0.402221	0.65976	FALSE	6	FALSE
Kazakhstan_CentralKazakhSteppe_Sarmatian.SG	Altai_N+Tyumen_HG+BMAC+EHG+Yakutia_LNBA+Russia_Srubnaya	0.0528069	Altai_N	-0.086814	0.254215	-0.341498	FALSE	6	FALSE
Kazakhstan_CentralKazakhSteppe_Sarmatian.SG	Altai_N+Tyumen_HG+BMAC+EHG+Yakutia_LNBA+Russia_Srubnaya	0.0528069	Tyumen_HG	-0.3213	1.03252	-0.31118	FALSE	6	FALSE
Kazakhstan_CentralKazakhSteppe_Sarmatian.SG	Altai_N+Tyumen_HG+BMAC+EHG+Yakutia_LNBA+Russia_Srubnaya	0.0528069	BMAC	0.338428	0.280337	1.20722	FALSE	6	FALSE
Kazakhstan_CentralKazakhSteppe_Sarmatian.SG	Altai_N+Tyumen_HG+BMAC+EHG+Yakutia_LNBA+Russia_Srubnaya	0.0528069	EHG	0.678319	1.309	0.518197	FALSE	6	FALSE
Kazakhstan_CentralKazakhSteppe_Sarmatian.SG	Altai_N+Tyumen_HG+BMAC+EHG+Yakutia_LNBA+Russia_Srubnaya	0.0528069	Yakutia_LNBA	0.144709	0.0724034	1.99865	FALSE	6	FALSE
Kazakhstan_CentralKazakhSteppe_Sarmatian.SG	Altai_N+Tyumen_HG+BMAC+EHG+Yakutia_LNBA+Russia_Srubnaya	0.0528069	Russia_Srubnaya	0.246658	0.732141	0.3369	FALSE	6	FALSE
Kazakhstan_CentralKazakhSteppe_Sarmatian.SG	BMAC+Hungary_EN_HG_Koros+EHG+Mongolia_N_North+China_YR_MN+Russia_Srubnaya	0.0526485	BMAC	0.217893	0.0747212	2.91608	FALSE	6	FALSE
Kazakhstan_CentralKazakhSteppe_Sarmatian.SG	BMAC+Hungary_EN_HG_Koros+EHG+Mongolia_N_North+China_YR_MN+Russia_Srubnaya	0.0526485	Hungary_EN_HG_Koros	-0.00895298	0.11816	-0.0757696	FALSE	6	FALSE
Kazakhstan_CentralKazakhSteppe_Sarmatian.SG	BMAC+Hungary_EN_HG_Koros+EHG+Mongolia_N_North+China_YR_MN+Russia_Srubnaya	0.0526485	EHG	0.0492199	0.0546925	0.899939	FALSE	6	FALSE
Kazakhstan_CentralKazakhSteppe_Sarmatian.SG	BMAC+Hungary_EN_HG_Koros+EHG+Mongolia_N_North+China_YR_MN+Russia_Srubnaya	0.0526485	Mongolia_N_North	0.23055	0.0770794	2.99108	FALSE	6	FALSE
Kazakhstan_CentralKazakhSteppe_Sarmatian.SG	BMAC+Hungary_EN_HG_Koros+EHG+Mongolia_N_North+China_YR_MN+Russia_Srubnaya	0.0526485	China_YR_MN	-0.142419	0.0789019	-1.80501	FALSE	6	FALSE
Kazakhstan_CentralKazakhSteppe_Sarmatian.SG	BMAC+Hungary_EN_HG_Koros+EHG+Mongolia_N_North+China_YR_MN+Russia_Srubnaya	0.0526485	Russia_Srubnaya	0.653709	0.213913	3.05595	FALSE	6	FALSE
Kazakhstan_CentralKazakhSteppe_Sarmatian.SG	Altai_N+BMAC+Hungary_EN_HG_Koros+EHG+Yakutia_LNBA+Russia_Srubnaya	0.0511896	Altai_N	-0.157474	0.0872853	-1.80412	FALSE	6	FALSE
Kazakhstan_CentralKazakhSteppe_Sarmatian.SG	Altai_N+BMAC+Hungary_EN_HG_Koros+EHG+Yakutia_LNBA+Russia_Srubnaya	0.0511896	BMAC	0.240537	0.0775326	3.10239	FALSE	6	FALSE
Kazakhstan_CentralKazakhSteppe_Sarmatian.SG	Altai_N+BMAC+Hungary_EN_HG_Koros+EHG+Yakutia_LNBA+Russia_Srubnaya	0.0511896	Hungary_EN_HG_Koros	-0.0257143	0.115817	-0.222026	FALSE	6	FALSE
Kazakhstan_CentralKazakhSteppe_Sarmatian.SG	Altai_N+BMAC+Hungary_EN_HG_Koros+EHG+Yakutia_LNBA+Russia_Srubnaya	0.0511896	EHG	0.252199	0.123396	2.04381	FALSE	6	FALSE
Kazakhstan_CentralKazakhSteppe_Sarmatian.SG	Altai_N+BMAC+Hungary_EN_HG_Koros+EHG+Yakutia_LNBA+Russia_Srubnaya	0.0511896	Yakutia_LNBA	0.164286	0.0391726	4.19391	FALSE	6	FALSE
Kazakhstan_CentralKazakhSteppe_Sarmatian.SG	Altai_N+BMAC+Hungary_EN_HG_Koros+EHG+Yakutia_LNBA+Russia_Srubnaya	0.0511896	Russia_Srubnaya	0.526166	0.222942	2.3601	FALSE	6	FALSE
Kazakhstan_CentralKazakhSteppe_Sarmatian.SG	Germany_EN_LBK+Hungary_EN_HG_Koros+EHG+Mongolia_N_North+China_YR_MN+Russia_Srubnaya	0.0508555	Germany_EN_LBK	-0.203405	0.0972231	-2.09215	FALSE	6	FALSE
Kazakhstan_CentralKazakhSteppe_Sarmatian.SG	Germany_EN_LBK+Hungary_EN_HG_Koros+EHG+Mongolia_N_North+China_YR_MN+Russia_Srubnaya	0.0508555	Hungary_EN_HG_Koros	-0.157133	0.0912002	-1.72295	FALSE	6	FALSE
Kazakhstan_CentralKazakhSteppe_Sarmatian.SG	Germany_EN_LBK+Hungary_EN_HG_Koros+EHG+Mongolia_N_North+China_YR_MN+Russia_Srubnaya	0.0508555	EHG	-0.190976	0.0854915	-2.23386	FALSE	6	FALSE
Kazakhstan_CentralKazakhSteppe_Sarmatian.SG	Germany_EN_LBK+Hungary_EN_HG_Koros+EHG+Mongolia_N_North+China_YR_MN+Russia_Srubnaya	0.0508555	Mongolia_N_North	0.27396	0.093515	2.92958	FALSE	6	FALSE
Kazakhstan_CentralKazakhSteppe_Sarmatian.SG	Germany_EN_LBK+Hungary_EN_HG_Koros+EHG+Mongolia_N_North+China_YR_MN+Russia_Srubnaya	0.0508555	China_YR_MN	-0.179234	0.097445	-1.83934	FALSE	6	FALSE
Kazakhstan_CentralKazakhSteppe_Sarmatian.SG	Germany_EN_LBK+Hungary_EN_HG_Koros+EHG+Mongolia_N_North+China_YR_MN+Russia_Srubnaya	0.0508555	Russia_Srubnaya	1.45679	0.156213	9.32565	FALSE	6	FALSE
Kazakhstan_CentralKazakhSteppe_Sarmatian.SG	Tyumen_HG+EHG+Mongolia_N_North+China_YR_MN+Yakutia_LNBA+Russia_Srubnaya	0.050702	Tyumen_HG	0.682634	0.289764	2.35582	FALSE	6	FALSE
Kazakhstan_CentralKazakhSteppe_Sarmatian.SG	Tyumen_HG+EHG+Mongolia_N_North+China_YR_MN+Yakutia_LNBA+Russia_Srubnaya	0.050702	EHG	-0.943571	0.393515	-2.3978	FALSE	6	FALSE
Kazakhstan_CentralKazakhSteppe_Sarmatian.SG	Tyumen_HG+EHG+Mongolia_N_North+China_YR_MN+Yakutia_LNBA+Russia_Srubnaya	0.050702	Mongolia_N_North	0.722179	0.49694	1.45325	FALSE	6	FALSE
Kazakhstan_CentralKazakhSteppe_Sarmatian.SG	Tyumen_HG+EHG+Mongolia_N_North+China_YR_MN+Yakutia_LNBA+Russia_Srubnaya	0.050702	China_YR_MN	-0.320321	0.18064	-1.77325	FALSE	6	FALSE
Kazakhstan_CentralKazakhSteppe_Sarmatian.SG	Tyumen_HG+EHG+Mongolia_N_North+China_YR_MN+Yakutia_LNBA+Russia_Srubnaya	0.050702	Yakutia_LNBA	-0.379879	0.407737	-0.931676	FALSE	6	FALSE
Kazakhstan_CentralKazakhSteppe_Sarmatian.SG	Tyumen_HG+EHG+Mongolia_N_North+China_YR_MN+Yakutia_LNBA+Russia_Srubnaya	0.050702	Russia_Srubnaya	1.23896	0.150052	8.25684	FALSE	6	FALSE
Kazakhstan_CentralKazakhSteppe_Sarmatian.SG	Tyumen_HG+BMAC+Hungary_EN_HG_Koros+EHG+Mongolia_N_North+Russia_Srubnaya	0.0456765	Tyumen_HG	-0.430027	0.478732	-0.898261	FALSE	6	FALSE
Kazakhstan_CentralKazakhSteppe_Sarmatian.SG	Tyumen_HG+BMAC+Hungary_EN_HG_Koros+EHG+Mongolia_N_North+Russia_Srubnaya	0.0456765	BMAC	0.313581	0.139303	2.25107	FALSE	6	FALSE
Kazakhstan_CentralKazakhSteppe_Sarmatian.SG	Tyumen_HG+BMAC+Hungary_EN_HG_Koros+EHG+Mongolia_N_North+Russia_Srubnaya	0.0456765	Hungary_EN_HG_Koros	-0.0871054	0.163182	-0.533792	FALSE	6	FALSE
Kazakhstan_CentralKazakhSteppe_Sarmatian.SG	Tyumen_HG+BMAC+Hungary_EN_HG_Koros+EHG+Mongolia_N_North+Russia_Srubnaya	0.0456765	EHG	0.753563	0.7403	1.01792	FALSE	6	FALSE
Kazakhstan_CentralKazakhSteppe_Sarmatian.SG	Tyumen_HG+BMAC+Hungary_EN_HG_Koros+EHG+Mongolia_N_North+Russia_Srubnaya	0.0456765	Mongolia_N_North	0.105008	0.0259489	4.04671	FALSE	6	FALSE
Kazakhstan_CentralKazakhSteppe_Sarmatian.SG	Tyumen_HG+BMAC+Hungary_EN_HG_Koros+EHG+Mongolia_N_North+Russia_Srubnaya	0.0456765	Russia_Srubnaya	0.344981	0.377103	0.914819	FALSE	6	FALSE
Kazakhstan_CentralKazakhSteppe_Sarmatian.SG	BMAC+Germany_EN_LBK+EHG+Mongolia_N_North+China_YR_MN+Russia_Srubnaya	0.0432129	BMAC	0.329172	0.1141	2.88494	FALSE	6	FALSE
Kazakhstan_CentralKazakhSteppe_Sarmatian.SG	BMAC+Germany_EN_LBK+EHG+Mongolia_N_North+China_YR_MN+Russia_Srubnaya	0.0432129	Germany_EN_LBK	0.186217	0.189222	0.984119	FALSE	6	FALSE
Kazakhstan_CentralKazakhSteppe_Sarmatian.SG	BMAC+Germany_EN_LBK+EHG+Mongolia_N_North+China_YR_MN+Russia_Srubnaya	0.0432129	EHG	0.220185	0.184523	1.19326	FALSE	6	FALSE
Kazakhstan_CentralKazakhSteppe_Sarmatian.SG	BMAC+Germany_EN_LBK+EHG+Mongolia_N_North+China_YR_MN+Russia_Srubnaya	0.0432129	Mongolia_N_North	0.198917	0.0688064	2.89097	FALSE	6	FALSE
Kazakhstan_CentralKazakhSteppe_Sarmatian.SG	BMAC+Germany_EN_LBK+EHG+Mongolia_N_North+China_YR_MN+Russia_Srubnaya	0.0432129	China_YR_MN	-0.108051	0.0699811	-1.54401	FALSE	6	FALSE
Kazakhstan_CentralKazakhSteppe_Sarmatian.SG	BMAC+Germany_EN_LBK+EHG+Mongolia_N_North+China_YR_MN+Russia_Srubnaya	0.0432129	Russia_Srubnaya	0.173559	0.474484	0.365785	FALSE	6	FALSE
Kazakhstan_CentralKazakhSteppe_Sarmatian.SG	Tyumen_HG+BMAC+Hungary_EN_HG_Koros+Mongolia_N_North+China_YR_MN+Russia_Srubnaya	0.0427934	Tyumen_HG	0.0258119	0.0340541	0.757967	FALSE	6	FALSE
Kazakhstan_CentralKazakhSteppe_Sarmatian.SG	Tyumen_HG+BMAC+Hungary_EN_HG_Koros+Mongolia_N_North+China_YR_MN+Russia_Srubnaya	0.0427934	BMAC	0.20495	0.0689472	2.97257	FALSE	6	FALSE
Kazakhstan_CentralKazakhSteppe_Sarmatian.SG	Tyumen_HG+BMAC+Hungary_EN_HG_Koros+Mongolia_N_North+China_YR_MN+Russia_Srubnaya	0.0427934	Hungary_EN_HG_Koros	-0.0139109	0.118259	-0.117631	FALSE	6	FALSE
Kazakhstan_CentralKazakhSteppe_Sarmatian.SG	Tyumen_HG+BMAC+Hungary_EN_HG_Koros+Mongolia_N_North+China_YR_MN+Russia_Srubnaya	0.0427934	Mongolia_N_North	0.242437	0.0763114	3.17694	FALSE	6	FALSE
Kazakhstan_CentralKazakhSteppe_Sarmatian.SG	Tyumen_HG+BMAC+Hungary_EN_HG_Koros+Mongolia_N_North+China_YR_MN+Russia_Srubnaya	0.0427934	China_YR_MN	-0.153134	0.0780764	-1.96133	FALSE	6	FALSE
Kazakhstan_CentralKazakhSteppe_Sarmatian.SG	Tyumen_HG+BMAC+Hungary_EN_HG_Koros+Mongolia_N_North+China_YR_MN+Russia_Srubnaya	0.0427934	Russia_Srubnaya	0.693846	0.191429	3.62456	FALSE	6	FALSE
Kazakhstan_CentralKazakhSteppe_Sarmatian.SG	Tyumen_HG+BMAC+EHG+Mongolia_N_North+Yakutia_LNBA+Russia_Srubnaya	0.0425942	Tyumen_HG	-0.524201	0.704595	-0.743975	FALSE	6	FALSE
Kazakhstan_CentralKazakhSteppe_Sarmatian.SG	Tyumen_HG+BMAC+EHG+Mongolia_N_North+Yakutia_LNBA+Russia_Srubnaya	0.0425942	BMAC	0.380708	0.220381	1.7275	FALSE	6	FALSE
Kazakhstan_CentralKazakhSteppe_Sarmatian.SG	Tyumen_HG+BMAC+EHG+Mongolia_N_North+Yakutia_LNBA+Russia_Srubnaya	0.0425942	EHG	0.863004	1.02319	0.843446	FALSE	6	FALSE
Kazakhstan_CentralKazakhSteppe_Sarmatian.SG	Tyumen_HG+BMAC+EHG+Mongolia_N_North+Yakutia_LNBA+Russia_Srubnaya	0.0425942	Mongolia_N_North	-0.0313087	0.283208	-0.11055	FALSE	6	FALSE
Kazakhstan_CentralKazakhSteppe_Sarmatian.SG	Tyumen_HG+BMAC+EHG+Mongolia_N_North+Yakutia_LNBA+Russia_Srubnaya	0.0425942	Yakutia_LNBA	0.154215	0.330457	0.466671	FALSE	6	FALSE
Kazakhstan_CentralKazakhSteppe_Sarmatian.SG	Tyumen_HG+BMAC+EHG+Mongolia_N_North+Yakutia_LNBA+Russia_Srubnaya	0.0425942	Russia_Srubnaya	0.157584	0.583311	0.270154	FALSE	6	FALSE
Kazakhstan_CentralKazakhSteppe_Sarmatian.SG	Tyumen_HG+Germany_EN_LBK+Hungary_EN_HG_Koros+EHG+China_YR_MN+Russia_Srubnaya	0.0413436	Tyumen_HG	-2.08278	3.71019	-0.561368	FALSE	6	FALSE
Kazakhstan_CentralKazakhSteppe_Sarmatian.SG	Tyumen_HG+Germany_EN_LBK+Hungary_EN_HG_Koros+EHG+China_YR_MN+Russia_Srubnaya	0.0413436	Germany_EN_LBK	-0.894682	1.26613	-0.706628	FALSE	6	FALSE
Kazakhstan_CentralKazakhSteppe_Sarmatian.SG	Tyumen_HG+Germany_EN_LBK+Hungary_EN_HG_Koros+EHG+China_YR_MN+Russia_Srubnaya	0.0413436	Hungary_EN_HG_Koros	-0.73368	1.04135	-0.704549	FALSE	6	FALSE
Kazakhstan_CentralKazakhSteppe_Sarmatian.SG	Tyumen_HG+Germany_EN_LBK+Hungary_EN_HG_Koros+EHG+China_YR_MN+Russia_Srubnaya	0.0413436	EHG	2.45638	4.57758	0.536611	FALSE	6	FALSE
Kazakhstan_CentralKazakhSteppe_Sarmatian.SG	Tyumen_HG+Germany_EN_LBK+Hungary_EN_HG_Koros+EHG+China_YR_MN+Russia_Srubnaya	0.0413436	China_YR_MN	0.194195	0.182825	1.06219	FALSE	6	FALSE
Kazakhstan_CentralKazakhSteppe_Sarmatian.SG	Tyumen_HG+Germany_EN_LBK+Hungary_EN_HG_Koros+EHG+China_YR_MN+Russia_Srubnaya	0.0413436	Russia_Srubnaya	2.06057	1.27727	1.61326	FALSE	6	FALSE
Kazakhstan_CentralKazakhSteppe_Sarmatian.SG	Tyumen_HG+BMAC+Germany_EN_LBK+Hungary_EN_HG_Koros+China_YR_MN+Russia_Srubnaya	0.0406185	Tyumen_HG	0.868395	0.96037	0.904229	FALSE	6	FALSE
Kazakhstan_CentralKazakhSteppe_Sarmatian.SG	Tyumen_HG+BMAC+Germany_EN_LBK+Hungary_EN_HG_Koros+China_YR_MN+Russia_Srubnaya	0.0406185	BMAC	0.989556	0.942937	1.04944	FALSE	6	FALSE
Kazakhstan_CentralKazakhSteppe_Sarmatian.SG	Tyumen_HG+BMAC+Germany_EN_LBK+Hungary_EN_HG_Koros+China_YR_MN+Russia_Srubnaya	0.0406185	Germany_EN_LBK	1.20604	1.42288	0.847607	FALSE	6	FALSE
Kazakhstan_CentralKazakhSteppe_Sarmatian.SG	Tyumen_HG+BMAC+Germany_EN_LBK+Hungary_EN_HG_Koros+China_YR_MN+Russia_Srubnaya	0.0406185	Hungary_EN_HG_Koros	0.686034	0.819467	0.837172	FALSE	6	FALSE
Kazakhstan_CentralKazakhSteppe_Sarmatian.SG	Tyumen_HG+BMAC+Germany_EN_LBK+Hungary_EN_HG_Koros+China_YR_MN+Russia_Srubnaya	0.0406185	China_YR_MN	0.0153748	0.0932404	0.164894	FALSE	6	FALSE
Kazakhstan_CentralKazakhSteppe_Sarmatian.SG	Tyumen_HG+BMAC+Germany_EN_LBK+Hungary_EN_HG_Koros+China_YR_MN+Russia_Srubnaya	0.0406185	Russia_Srubnaya	-2.7654	4.02993	-0.686216	FALSE	6	FALSE
Kazakhstan_CentralKazakhSteppe_Sarmatian.SG	Altai_N+Tyumen_HG+BMAC+Germany_EN_LBK+Yakutia_LNBA+Russia_Srubnaya	0.0400717	Altai_N	-0.16841	0.0954042	-1.76522	FALSE	6	FALSE
Kazakhstan_CentralKazakhSteppe_Sarmatian.SG	Altai_N+Tyumen_HG+BMAC+Germany_EN_LBK+Yakutia_LNBA+Russia_Srubnaya	0.0400717	Tyumen_HG	0.304113	0.134285	2.26469	FALSE	6	FALSE
Kazakhstan_CentralKazakhSteppe_Sarmatian.SG	Altai_N+Tyumen_HG+BMAC+Germany_EN_LBK+Yakutia_LNBA+Russia_Srubnaya	0.0400717	BMAC	0.300985	0.0760995	3.95515	FALSE	6	FALSE
Kazakhstan_CentralKazakhSteppe_Sarmatian.SG	Altai_N+Tyumen_HG+BMAC+Germany_EN_LBK+Yakutia_LNBA+Russia_Srubnaya	0.0400717	Germany_EN_LBK	0.230724	0.15753	1.46463	FALSE	6	FALSE
Kazakhstan_CentralKazakhSteppe_Sarmatian.SG	Altai_N+Tyumen_HG+BMAC+Germany_EN_LBK+Yakutia_LNBA+Russia_Srubnaya	0.0400717	Yakutia_LNBA	0.160351	0.0390477	4.10654	FALSE	6	FALSE
Kazakhstan_CentralKazakhSteppe_Sarmatian.SG	Altai_N+Tyumen_HG+BMAC+Germany_EN_LBK+Yakutia_LNBA+Russia_Srubnaya	0.0400717	Russia_Srubnaya	0.172236	0.316249	0.544622	FALSE	6	FALSE
Kazakhstan_CentralKazakhSteppe_Sarmatian.SG	Altai_N+Germany_EN_LBK+Mongolia_N_North+China_YR_MN+Yakutia_LNBA+Russia_Srubnaya	0.0386012	Altai_N	-0.159121	0.0677611	-2.34827	FALSE	6	FALSE
Kazakhstan_CentralKazakhSteppe_Sarmatian.SG	Altai_N+Germany_EN_LBK+Mongolia_N_North+China_YR_MN+Yakutia_LNBA+Russia_Srubnaya	0.0386012	Germany_EN_LBK	-0.350363	0.0968078	-3.61916	FALSE	6	FALSE
Kazakhstan_CentralKazakhSteppe_Sarmatian.SG	Altai_N+Germany_EN_LBK+Mongolia_N_North+China_YR_MN+Yakutia_LNBA+Russia_Srubnaya	0.0386012	Mongolia_N_North	0.571686	0.299889	1.90632	FALSE	6	FALSE
Kazakhstan_CentralKazakhSteppe_Sarmatian.SG	Altai_N+Germany_EN_LBK+Mongolia_N_North+China_YR_MN+Yakutia_LNBA+Russia_Srubnaya	0.0386012	China_YR_MN	-0.207365	0.122394	-1.69425	FALSE	6	FALSE
Kazakhstan_CentralKazakhSteppe_Sarmatian.SG	Altai_N+Germany_EN_LBK+Mongolia_N_North+China_YR_MN+Yakutia_LNBA+Russia_Srubnaya	0.0386012	Yakutia_LNBA	-0.235556	0.252848	-0.931613	FALSE	6	FALSE
Kazakhstan_CentralKazakhSteppe_Sarmatian.SG	Altai_N+Germany_EN_LBK+Mongolia_N_North+China_YR_MN+Yakutia_LNBA+Russia_Srubnaya	0.0386012	Russia_Srubnaya	1.38072	0.130875	10.5499	FALSE	6	FALSE
Kazakhstan_CentralKazakhSteppe_Sarmatian.SG	Altai_N+BMAC+Hungary_EN_HG_Koros+Mongolia_N_North+China_YR_MN+Russia_Srubnaya	0.0369534	Altai_N	0.00156381	0.0357066	0.0437962	FALSE	6	FALSE
Kazakhstan_CentralKazakhSteppe_Sarmatian.SG	Altai_N+BMAC+Hungary_EN_HG_Koros+Mongolia_N_North+China_YR_MN+Russia_Srubnaya	0.0369534	BMAC	0.183892	0.0700971	2.62339	FALSE	6	FALSE
Kazakhstan_CentralKazakhSteppe_Sarmatian.SG	Altai_N+BMAC+Hungary_EN_HG_Koros+Mongolia_N_North+China_YR_MN+Russia_Srubnaya	0.0369534	Hungary_EN_HG_Koros	-0.048643	0.116322	-0.418176	FALSE	6	FALSE
Kazakhstan_CentralKazakhSteppe_Sarmatian.SG	Altai_N+BMAC+Hungary_EN_HG_Koros+Mongolia_N_North+China_YR_MN+Russia_Srubnaya	0.0369534	Mongolia_N_North	0.267798	0.0799395	3.35001	FALSE	6	FALSE
Kazakhstan_CentralKazakhSteppe_Sarmatian.SG	Altai_N+BMAC+Hungary_EN_HG_Koros+Mongolia_N_North+China_YR_MN+Russia_Srubnaya	0.0369534	China_YR_MN	-0.171408	0.0780354	-2.19654	FALSE	6	FALSE
Kazakhstan_CentralKazakhSteppe_Sarmatian.SG	Altai_N+BMAC+Hungary_EN_HG_Koros+Mongolia_N_North+China_YR_MN+Russia_Srubnaya	0.0369534	Russia_Srubnaya	0.766797	0.183501	4.17871	FALSE	6	FALSE
Kazakhstan_CentralKazakhSteppe_Sarmatian.SG	Germany_EN_LBK+Hungary_EN_HG_Koros+Mongolia_N_North+China_YR_MN+Yakutia_LNBA+Russia_Srubnaya	0.034975	Germany_EN_LBK	-0.133017	0.102517	-1.29751	FALSE	6	FALSE
Kazakhstan_CentralKazakhSteppe_Sarmatian.SG	Germany_EN_LBK+Hungary_EN_HG_Koros+Mongolia_N_North+China_YR_MN+Yakutia_LNBA+Russia_Srubnaya	0.034975	Hungary_EN_HG_Koros	-0.220399	0.10724	-2.05519	FALSE	6	FALSE
Kazakhstan_CentralKazakhSteppe_Sarmatian.SG	Germany_EN_LBK+Hungary_EN_HG_Koros+Mongolia_N_North+China_YR_MN+Yakutia_LNBA+Russia_Srubnaya	0.034975	Mongolia_N_North	0.662918	0.350864	1.88939	FALSE	6	FALSE
Kazakhstan_CentralKazakhSteppe_Sarmatian.SG	Germany_EN_LBK+Hungary_EN_HG_Koros+Mongolia_N_North+China_YR_MN+Yakutia_LNBA+Russia_Srubnaya	0.034975	China_YR_MN	-0.225817	0.142665	-1.58285	FALSE	6	FALSE
Kazakhstan_CentralKazakhSteppe_Sarmatian.SG	Germany_EN_LBK+Hungary_EN_HG_Koros+Mongolia_N_North+China_YR_MN+Yakutia_LNBA+Russia_Srubnaya	0.034975	Yakutia_LNBA	-0.381823	0.273087	-1.39817	FALSE	6	FALSE
Kazakhstan_CentralKazakhSteppe_Sarmatian.SG	Germany_EN_LBK+Hungary_EN_HG_Koros+Mongolia_N_North+China_YR_MN+Yakutia_LNBA+Russia_Srubnaya	0.034975	Russia_Srubnaya	1.29814	0.134104	9.68011	FALSE	6	FALSE
Kazakhstan_CentralKazakhSteppe_Sarmatian.SG	Altai_N+BMAC+EHG+China_YR_MN+Yakutia_LNBA+Russia_Srubnaya	0.0344394	Altai_N	-0.14293	0.0912075	-1.56709	FALSE	6	FALSE
Kazakhstan_CentralKazakhSteppe_Sarmatian.SG	Altai_N+BMAC+EHG+China_YR_MN+Yakutia_LNBA+Russia_Srubnaya	0.0344394	BMAC	0.253712	0.0497464	5.10011	FALSE	6	FALSE
Kazakhstan_CentralKazakhSteppe_Sarmatian.SG	Altai_N+BMAC+EHG+China_YR_MN+Yakutia_LNBA+Russia_Srubnaya	0.0344394	EHG	0.229542	0.140648	1.63203	FALSE	6	FALSE
Kazakhstan_CentralKazakhSteppe_Sarmatian.SG	Altai_N+BMAC+EHG+China_YR_MN+Yakutia_LNBA+Russia_Srubnaya	0.0344394	China_YR_MN	-0.0123839	0.0654743	-0.189142	FALSE	6	FALSE
Kazakhstan_CentralKazakhSteppe_Sarmatian.SG	Altai_N+BMAC+EHG+China_YR_MN+Yakutia_LNBA+Russia_Srubnaya	0.0344394	Yakutia_LNBA	0.174851	0.0681249	2.56662	FALSE	6	FALSE
Kazakhstan_CentralKazakhSteppe_Sarmatian.SG	Altai_N+BMAC+EHG+China_YR_MN+Yakutia_LNBA+Russia_Srubnaya	0.0344394	Russia_Srubnaya	0.49721	0.120725	4.11853	FALSE	6	FALSE
Kazakhstan_CentralKazakhSteppe_Sarmatian.SG	Tyumen_HG+BMAC+Germany_EN_LBK+EHG+Mongolia_N_North+Russia_Srubnaya	0.0336864	Tyumen_HG	-0.204023	0.384801	-0.530204	FALSE	6	FALSE
Kazakhstan_CentralKazakhSteppe_Sarmatian.SG	Tyumen_HG+BMAC+Germany_EN_LBK+EHG+Mongolia_N_North+Russia_Srubnaya	0.0336864	BMAC	0.394112	0.188949	2.08581	FALSE	6	FALSE
Kazakhstan_CentralKazakhSteppe_Sarmatian.SG	Tyumen_HG+BMAC+Germany_EN_LBK+EHG+Mongolia_N_North+Russia_Srubnaya	0.0336864	Germany_EN_LBK	0.187762	0.196379	0.956123	FALSE	6	FALSE
Kazakhstan_CentralKazakhSteppe_Sarmatian.SG	Tyumen_HG+BMAC+Germany_EN_LBK+EHG+Mongolia_N_North+Russia_Srubnaya	0.0336864	EHG	0.587513	0.665627	0.882646	FALSE	6	FALSE
Kazakhstan_CentralKazakhSteppe_Sarmatian.SG	Tyumen_HG+BMAC+Germany_EN_LBK+EHG+Mongolia_N_North+Russia_Srubnaya	0.0336864	Mongolia_N_North	0.0935158	0.0192794	4.85055	FALSE	6	FALSE
Kazakhstan_CentralKazakhSteppe_Sarmatian.SG	Tyumen_HG+BMAC+Germany_EN_LBK+EHG+Mongolia_N_North+Russia_Srubnaya	0.0336864	Russia_Srubnaya	-0.0588808	0.660669	-0.0891231	FALSE	6	FALSE
Kazakhstan_CentralKazakhSteppe_Sarmatian.SG	Altai_N+Tyumen_HG+BMAC+Hungary_EN_HG_Koros+Yakutia_LNBA+Russia_Srubnaya	0.0333891	Altai_N	-0.168776	0.0998082	-1.691	FALSE	6	FALSE
Kazakhstan_CentralKazakhSteppe_Sarmatian.SG	Altai_N+Tyumen_HG+BMAC+Hungary_EN_HG_Koros+Yakutia_LNBA+Russia_Srubnaya	0.0333891	Tyumen_HG	0.168723	0.0908694	1.85676	FALSE	6	FALSE
Kazakhstan_CentralKazakhSteppe_Sarmatian.SG	Altai_N+Tyumen_HG+BMAC+Hungary_EN_HG_Koros+Yakutia_LNBA+Russia_Srubnaya	0.0333891	BMAC	0.197641	0.0728087	2.71452	FALSE	6	FALSE
Kazakhstan_CentralKazakhSteppe_Sarmatian.SG	Altai_N+Tyumen_HG+BMAC+Hungary_EN_HG_Koros+Yakutia_LNBA+Russia_Srubnaya	0.0333891	Hungary_EN_HG_Koros	-0.0143078	0.122135	-0.117148	FALSE	6	FALSE
Kazakhstan_CentralKazakhSteppe_Sarmatian.SG	Altai_N+Tyumen_HG+BMAC+Hungary_EN_HG_Koros+Yakutia_LNBA+Russia_Srubnaya	0.0333891	Yakutia_LNBA	0.165074	0.0409687	4.02927	FALSE	6	FALSE
Kazakhstan_CentralKazakhSteppe_Sarmatian.SG	Altai_N+Tyumen_HG+BMAC+Hungary_EN_HG_Koros+Yakutia_LNBA+Russia_Srubnaya	0.0333891	Russia_Srubnaya	0.651646	0.204554	3.18569	FALSE	6	FALSE
Kazakhstan_CentralKazakhSteppe_Sarmatian.SG	Altai_N+Tyumen_HG+Hungary_EN_HG_Koros+Mongolia_N_North+China_YR_MN+Russia_Srubnaya	0.0321564	Altai_N	-0.254231	0.135992	-1.86945	FALSE	6	FALSE
Kazakhstan_CentralKazakhSteppe_Sarmatian.SG	Altai_N+Tyumen_HG+Hungary_EN_HG_Koros+Mongolia_N_North+China_YR_MN+Russia_Srubnaya	0.0321564	Tyumen_HG	0.208578	0.132039	1.57967	FALSE	6	FALSE
Kazakhstan_CentralKazakhSteppe_Sarmatian.SG	Altai_N+Tyumen_HG+Hungary_EN_HG_Koros+Mongolia_N_North+China_YR_MN+Russia_Srubnaya	0.0321564	Hungary_EN_HG_Koros	-0.259943	0.0806661	-3.22246	FALSE	6	FALSE
Kazakhstan_CentralKazakhSteppe_Sarmatian.SG	Altai_N+Tyumen_HG+Hungary_EN_HG_Koros+Mongolia_N_North+China_YR_MN+Russia_Srubnaya	0.0321564	Mongolia_N_North	0.301665	0.0933845	3.23035	FALSE	6	FALSE
Kazakhstan_CentralKazakhSteppe_Sarmatian.SG	Altai_N+Tyumen_HG+Hungary_EN_HG_Koros+Mongolia_N_North+China_YR_MN+Russia_Srubnaya	0.0321564	China_YR_MN	-0.108971	0.0964822	-1.12944	FALSE	6	FALSE
Kazakhstan_CentralKazakhSteppe_Sarmatian.SG	Altai_N+Tyumen_HG+Hungary_EN_HG_Koros+Mongolia_N_North+China_YR_MN+Russia_Srubnaya	0.0321564	Russia_Srubnaya	1.1129	0.102837	10.822	FALSE	6	FALSE
Kazakhstan_CentralKazakhSteppe_Sarmatian.SG	Tyumen_HG+BMAC+Germany_EN_LBK+Hungary_EN_HG_Koros+Mongolia_N_North+Russia_Srubnaya	0.0320706	Tyumen_HG	0.648563	1.45473	0.445832	FALSE	6	FALSE
Kazakhstan_CentralKazakhSteppe_Sarmatian.SG	Tyumen_HG+BMAC+Germany_EN_LBK+Hungary_EN_HG_Koros+Mongolia_N_North+Russia_Srubnaya	0.0320706	BMAC	0.775283	1.39452	0.555949	FALSE	6	FALSE
Kazakhstan_CentralKazakhSteppe_Sarmatian.SG	Tyumen_HG+BMAC+Germany_EN_LBK+Hungary_EN_HG_Koros+Mongolia_N_North+Russia_Srubnaya	0.0320706	Germany_EN_LBK	0.892769	2.11497	0.422119	FALSE	6	FALSE
Kazakhstan_CentralKazakhSteppe_Sarmatian.SG	Tyumen_HG+BMAC+Germany_EN_LBK+Hungary_EN_HG_Koros+Mongolia_N_North+Russia_Srubnaya	0.0320706	Hungary_EN_HG_Koros	0.493813	1.22963	0.401594	FALSE	6	FALSE
Kazakhstan_CentralKazakhSteppe_Sarmatian.SG	Tyumen_HG+BMAC+Germany_EN_LBK+Hungary_EN_HG_Koros+Mongolia_N_North+Russia_Srubnaya	0.0320706	Mongolia_N_North	0.0391032	0.134372	0.291006	FALSE	6	FALSE
Kazakhstan_CentralKazakhSteppe_Sarmatian.SG	Tyumen_HG+BMAC+Germany_EN_LBK+Hungary_EN_HG_Koros+Mongolia_N_North+Russia_Srubnaya	0.0320706	Russia_Srubnaya	-1.84953	6.05039	-0.305688	FALSE	6	FALSE
Kazakhstan_CentralKazakhSteppe_Sarmatian.SG	BMAC+Germany_EN_LBK+Mongolia_N_North+China_YR_MN+Yakutia_LNBA+Russia_Srubnaya	0.0317597	BMAC	0.199723	0.0567854	3.51716	FALSE	6	FALSE
Kazakhstan_CentralKazakhSteppe_Sarmatian.SG	BMAC+Germany_EN_LBK+Mongolia_N_North+China_YR_MN+Yakutia_LNBA+Russia_Srubnaya	0.0317597	Germany_EN_LBK	-0.0313997	0.0825212	-0.380505	FALSE	6	FALSE
Kazakhstan_CentralKazakhSteppe_Sarmatian.SG	BMAC+Germany_EN_LBK+Mongolia_N_North+China_YR_MN+Yakutia_LNBA+Russia_Srubnaya	0.0317597	Mongolia_N_North	0.325164	0.24637	1.31982	FALSE	6	FALSE
Kazakhstan_CentralKazakhSteppe_Sarmatian.SG	BMAC+Germany_EN_LBK+Mongolia_N_North+China_YR_MN+Yakutia_LNBA+Russia_Srubnaya	0.0317597	China_YR_MN	-0.171653	0.0934699	-1.83645	FALSE	6	FALSE
Kazakhstan_CentralKazakhSteppe_Sarmatian.SG	BMAC+Germany_EN_LBK+Mongolia_N_North+China_YR_MN+Yakutia_LNBA+Russia_Srubnaya	0.0317597	Yakutia_LNBA	-0.0613315	0.208478	-0.294187	FALSE	6	FALSE
Kazakhstan_CentralKazakhSteppe_Sarmatian.SG	BMAC+Germany_EN_LBK+Mongolia_N_North+China_YR_MN+Yakutia_LNBA+Russia_Srubnaya	0.0317597	Russia_Srubnaya	0.739496	0.149222	4.9557	FALSE	6	FALSE
Kazakhstan_CentralKazakhSteppe_Sarmatian.SG	Altai_N+BMAC+Mongolia_N_North+China_YR_MN+Yakutia_LNBA+Russia_Srubnaya	0.0297541	Altai_N	0.0144334	0.0473495	0.304827	FALSE	6	FALSE
Kazakhstan_CentralKazakhSteppe_Sarmatian.SG	Altai_N+BMAC+Mongolia_N_North+China_YR_MN+Yakutia_LNBA+Russia_Srubnaya	0.0297541	BMAC	0.209607	0.0439594	4.7682	FALSE	6	FALSE
Kazakhstan_CentralKazakhSteppe_Sarmatian.SG	Altai_N+BMAC+Mongolia_N_North+China_YR_MN+Yakutia_LNBA+Russia_Srubnaya	0.0297541	Mongolia_N_North	0.311659	0.236558	1.31747	FALSE	6	FALSE
Kazakhstan_CentralKazakhSteppe_Sarmatian.SG	Altai_N+BMAC+Mongolia_N_North+China_YR_MN+Yakutia_LNBA+Russia_Srubnaya	0.0297541	China_YR_MN	-0.191495	0.0981779	-1.95049	FALSE	6	FALSE
Kazakhstan_CentralKazakhSteppe_Sarmatian.SG	Altai_N+BMAC+Mongolia_N_North+China_YR_MN+Yakutia_LNBA+Russia_Srubnaya	0.0297541	Yakutia_LNBA	-0.0318756	0.200558	-0.158934	FALSE	6	FALSE
Kazakhstan_CentralKazakhSteppe_Sarmatian.SG	Altai_N+BMAC+Mongolia_N_North+China_YR_MN+Yakutia_LNBA+Russia_Srubnaya	0.0297541	Russia_Srubnaya	0.687671	0.0507461	13.5512	FALSE	6	FALSE
Kazakhstan_CentralKazakhSteppe_Sarmatian.SG	BMAC+Germany_EN_LBK+Hungary_EN_HG_Koros+Mongolia_N_North+China_YR_MN+Russia_Srubnaya	0.0297327	BMAC	0.204137	0.0586024	3.48342	FALSE	6	FALSE
Kazakhstan_CentralKazakhSteppe_Sarmatian.SG	BMAC+Germany_EN_LBK+Hungary_EN_HG_Koros+Mongolia_N_North+China_YR_MN+Russia_Srubnaya	0.0297327	Germany_EN_LBK	-0.0111078	0.0487502	-0.227852	FALSE	6	FALSE
Kazakhstan_CentralKazakhSteppe_Sarmatian.SG	BMAC+Germany_EN_LBK+Hungary_EN_HG_Koros+Mongolia_N_North+China_YR_MN+Russia_Srubnaya	0.0297327	Hungary_EN_HG_Koros	-0.00467142	0.10358	-0.0450996	FALSE	6	FALSE
Kazakhstan_CentralKazakhSteppe_Sarmatian.SG	BMAC+Germany_EN_LBK+Hungary_EN_HG_Koros+Mongolia_N_North+China_YR_MN+Russia_Srubnaya	0.0297327	Mongolia_N_North	0.245273	0.0728856	3.36517	FALSE	6	FALSE
Kazakhstan_CentralKazakhSteppe_Sarmatian.SG	BMAC+Germany_EN_LBK+Hungary_EN_HG_Koros+Mongolia_N_North+China_YR_MN+Russia_Srubnaya	0.0297327	China_YR_MN	-0.14943	0.0762026	-1.96096	FALSE	6	FALSE
Kazakhstan_CentralKazakhSteppe_Sarmatian.SG	BMAC+Germany_EN_LBK+Hungary_EN_HG_Koros+Mongolia_N_North+China_YR_MN+Russia_Srubnaya	0.0297327	Russia_Srubnaya	0.7158	0.14727	4.86045	FALSE	6	FALSE
Kazakhstan_CentralKazakhSteppe_Sarmatian.SG	BMAC+Germany_EN_LBK+Hungary_EN_HG_Koros+EHG+Mongolia_N_North+Russia_Srubnaya	0.028594	BMAC	0.46956	0.455783	1.03023	FALSE	6	FALSE
Kazakhstan_CentralKazakhSteppe_Sarmatian.SG	BMAC+Germany_EN_LBK+Hungary_EN_HG_Koros+EHG+Mongolia_N_North+Russia_Srubnaya	0.028594	Germany_EN_LBK	0.325276	0.54464	0.597231	FALSE	6	FALSE
Kazakhstan_CentralKazakhSteppe_Sarmatian.SG	BMAC+Germany_EN_LBK+Hungary_EN_HG_Koros+EHG+Mongolia_N_North+Russia_Srubnaya	0.028594	Hungary_EN_HG_Koros	0.135127	0.296266	0.4561	FALSE	6	FALSE
Kazakhstan_CentralKazakhSteppe_Sarmatian.SG	BMAC+Germany_EN_LBK+Hungary_EN_HG_Koros+EHG+Mongolia_N_North+Russia_Srubnaya	0.028594	EHG	0.408661	0.575979	0.709507	FALSE	6	FALSE
Kazakhstan_CentralKazakhSteppe_Sarmatian.SG	BMAC+Germany_EN_LBK+Hungary_EN_HG_Koros+EHG+Mongolia_N_North+Russia_Srubnaya	0.028594	Mongolia_N_North	0.0801817	0.0250781	3.19728	FALSE	6	FALSE
Kazakhstan_CentralKazakhSteppe_Sarmatian.SG	BMAC+Germany_EN_LBK+Hungary_EN_HG_Koros+EHG+Mongolia_N_North+Russia_Srubnaya	0.028594	Russia_Srubnaya	-0.418805	1.83141	-0.228679	FALSE	6	FALSE
Kazakhstan_CentralKazakhSteppe_Sarmatian.SG	Altai_N+Tyumen_HG+Germany_EN_LBK+Hungary_EN_HG_Koros+Yakutia_LNBA+Russia_Srubnaya	0.0283251	Altai_N	-0.128752	0.11826	-1.08873	FALSE	6	FALSE
Kazakhstan_CentralKazakhSteppe_Sarmatian.SG	Altai_N+Tyumen_HG+Germany_EN_LBK+Hungary_EN_HG_Koros+Yakutia_LNBA+Russia_Srubnaya	0.0283251	Tyumen_HG	-0.0440962	0.131928	-0.334244	FALSE	6	FALSE
Kazakhstan_CentralKazakhSteppe_Sarmatian.SG	Altai_N+Tyumen_HG+Germany_EN_LBK+Hungary_EN_HG_Koros+Yakutia_LNBA+Russia_Srubnaya	0.0283251	Germany_EN_LBK	-0.251278	0.124553	-2.01744	FALSE	6	FALSE
Kazakhstan_CentralKazakhSteppe_Sarmatian.SG	Altai_N+Tyumen_HG+Germany_EN_LBK+Hungary_EN_HG_Koros+Yakutia_LNBA+Russia_Srubnaya	0.0283251	Hungary_EN_HG_Koros	-0.188247	0.0872275	-2.15812	FALSE	6	FALSE
Kazakhstan_CentralKazakhSteppe_Sarmatian.SG	Altai_N+Tyumen_HG+Germany_EN_LBK+Hungary_EN_HG_Koros+Yakutia_LNBA+Russia_Srubnaya	0.0283251	Yakutia_LNBA	0.165738	0.0478737	3.46197	FALSE	6	FALSE
Kazakhstan_CentralKazakhSteppe_Sarmatian.SG	Altai_N+Tyumen_HG+Germany_EN_LBK+Hungary_EN_HG_Koros+Yakutia_LNBA+Russia_Srubnaya	0.0283251	Russia_Srubnaya	1.44664	0.189519	7.6332	FALSE	6	FALSE
Kazakhstan_CentralKazakhSteppe_Sarmatian.SG	Tyumen_HG+BMAC+Germany_EN_LBK+Mongolia_N_North+China_YR_MN+Russia_Srubnaya	0.0279894	Tyumen_HG	0.132759	0.0761647	1.74306	FALSE	6	FALSE
Kazakhstan_CentralKazakhSteppe_Sarmatian.SG	Tyumen_HG+BMAC+Germany_EN_LBK+Mongolia_N_North+China_YR_MN+Russia_Srubnaya	0.0279894	BMAC	0.286375	0.0617145	4.64032	FALSE	6	FALSE
Kazakhstan_CentralKazakhSteppe_Sarmatian.SG	Tyumen_HG+BMAC+Germany_EN_LBK+Mongolia_N_North+China_YR_MN+Russia_Srubnaya	0.0279894	Germany_EN_LBK	0.179049	0.123042	1.45519	FALSE	6	FALSE
Kazakhstan_CentralKazakhSteppe_Sarmatian.SG	Tyumen_HG+BMAC+Germany_EN_LBK+Mongolia_N_North+China_YR_MN+Russia_Srubnaya	0.0279894	Mongolia_N_North	0.212805	0.0699965	3.04023	FALSE	6	FALSE
Kazakhstan_CentralKazakhSteppe_Sarmatian.SG	Tyumen_HG+BMAC+Germany_EN_LBK+Mongolia_N_North+China_YR_MN+Russia_Srubnaya	0.0279894	China_YR_MN	-0.124416	0.0715047	-1.73997	FALSE	6	FALSE
Kazakhstan_CentralKazakhSteppe_Sarmatian.SG	Tyumen_HG+BMAC+Germany_EN_LBK+Mongolia_N_North+China_YR_MN+Russia_Srubnaya	0.0279894	Russia_Srubnaya	0.313427	0.243064	1.28949	FALSE	6	FALSE
Kazakhstan_CentralKazakhSteppe_Sarmatian.SG	Altai_N+Germany_EN_LBK+Hungary_EN_HG_Koros+EHG+Yakutia_LNBA+Russia_Srubnaya	0.0277363	Altai_N	-0.152572	0.102084	-1.49457	FALSE	6	FALSE
Kazakhstan_CentralKazakhSteppe_Sarmatian.SG	Altai_N+Germany_EN_LBK+Hungary_EN_HG_Koros+EHG+Yakutia_LNBA+Russia_Srubnaya	0.0277363	Germany_EN_LBK	-0.2314	0.102727	-2.25258	FALSE	6	FALSE
Kazakhstan_CentralKazakhSteppe_Sarmatian.SG	Altai_N+Germany_EN_LBK+Hungary_EN_HG_Koros+EHG+Yakutia_LNBA+Russia_Srubnaya	0.0277363	Hungary_EN_HG_Koros	-0.184172	0.0922361	-1.99674	FALSE	6	FALSE
Kazakhstan_CentralKazakhSteppe_Sarmatian.SG	Altai_N+Germany_EN_LBK+Hungary_EN_HG_Koros+EHG+Yakutia_LNBA+Russia_Srubnaya	0.0277363	EHG	-0.0187175	0.137638	-0.135991	FALSE	6	FALSE
Kazakhstan_CentralKazakhSteppe_Sarmatian.SG	Altai_N+Germany_EN_LBK+Hungary_EN_HG_Koros+EHG+Yakutia_LNBA+Russia_Srubnaya	0.0277363	Yakutia_LNBA	0.172448	0.0460677	3.74336	FALSE	6	FALSE
Kazakhstan_CentralKazakhSteppe_Sarmatian.SG	Altai_N+Germany_EN_LBK+Hungary_EN_HG_Koros+EHG+Yakutia_LNBA+Russia_Srubnaya	0.0277363	Russia_Srubnaya	1.41441	0.155227	9.11191	FALSE	6	FALSE
Kazakhstan_CentralKazakhSteppe_Sarmatian.SG	Altai_N+BMAC+Germany_EN_LBK+Mongolia_N_North+China_YR_MN+Russia_Srubnaya	0.0269334	Altai_N	-0.0100617	0.0715879	-0.140551	FALSE	6	FALSE
Kazakhstan_CentralKazakhSteppe_Sarmatian.SG	Altai_N+BMAC+Germany_EN_LBK+Mongolia_N_North+China_YR_MN+Russia_Srubnaya	0.0269334	BMAC	0.199143	0.0635527	3.13351	FALSE	6	FALSE
Kazakhstan_CentralKazakhSteppe_Sarmatian.SG	Altai_N+BMAC+Germany_EN_LBK+Mongolia_N_North+China_YR_MN+Russia_Srubnaya	0.0269334	Germany_EN_LBK	-0.0336606	0.111292	-0.302454	FALSE	6	FALSE
Kazakhstan_CentralKazakhSteppe_Sarmatian.SG	Altai_N+BMAC+Germany_EN_LBK+Mongolia_N_North+China_YR_MN+Russia_Srubnaya	0.0269334	Mongolia_N_North	0.260919	0.0800442	3.25969	FALSE	6	FALSE
Kazakhstan_CentralKazakhSteppe_Sarmatian.SG	Altai_N+BMAC+Germany_EN_LBK+Mongolia_N_North+China_YR_MN+Russia_Srubnaya	0.0269334	China_YR_MN	-0.158694	0.0746433	-2.12603	FALSE	6	FALSE
Kazakhstan_CentralKazakhSteppe_Sarmatian.SG	Altai_N+BMAC+Germany_EN_LBK+Mongolia_N_North+China_YR_MN+Russia_Srubnaya	0.0269334	Russia_Srubnaya	0.742355	0.205065	3.6201	FALSE	6	FALSE
Kazakhstan_CentralKazakhSteppe_Sarmatian.SG	Altai_N+Tyumen_HG+Hungary_EN_HG_Koros+EHG+Yakutia_LNBA+Russia_Srubnaya	0.0266789	Altai_N	-0.298739	0.253554	-1.17821	FALSE	6	FALSE
Kazakhstan_CentralKazakhSteppe_Sarmatian.SG	Altai_N+Tyumen_HG+Hungary_EN_HG_Koros+EHG+Yakutia_LNBA+Russia_Srubnaya	0.0266789	Tyumen_HG	0.911414	0.9494	0.95999	FALSE	6	FALSE
Kazakhstan_CentralKazakhSteppe_Sarmatian.SG	Altai_N+Tyumen_HG+Hungary_EN_HG_Koros+EHG+Yakutia_LNBA+Russia_Srubnaya	0.0266789	Hungary_EN_HG_Koros	0.0129452	0.337082	0.0384038	FALSE	6	FALSE
Kazakhstan_CentralKazakhSteppe_Sarmatian.SG	Altai_N+Tyumen_HG+Hungary_EN_HG_Koros+EHG+Yakutia_LNBA+Russia_Srubnaya	0.0266789	EHG	-1.00486	1.13028	-0.889044	FALSE	6	FALSE
Kazakhstan_CentralKazakhSteppe_Sarmatian.SG	Altai_N+Tyumen_HG+Hungary_EN_HG_Koros+EHG+Yakutia_LNBA+Russia_Srubnaya	0.0266789	Yakutia_LNBA	0.186966	0.068122	2.74457	FALSE	6	FALSE
Kazakhstan_CentralKazakhSteppe_Sarmatian.SG	Altai_N+Tyumen_HG+Hungary_EN_HG_Koros+EHG+Yakutia_LNBA+Russia_Srubnaya	0.0266789	Russia_Srubnaya	1.19228	0.133563	8.92668	FALSE	6	FALSE
Kazakhstan_CentralKazakhSteppe_Sarmatian.SG	Altai_N+Tyumen_HG+Germany_EN_LBK+EHG+Yakutia_LNBA+Russia_Srubnaya	0.0263988	Altai_N	-0.340578	0.307769	-1.1066	FALSE	6	FALSE
Kazakhstan_CentralKazakhSteppe_Sarmatian.SG	Altai_N+Tyumen_HG+Germany_EN_LBK+EHG+Yakutia_LNBA+Russia_Srubnaya	0.0263988	Tyumen_HG	1.24836	1.61484	0.773055	FALSE	6	FALSE
Kazakhstan_CentralKazakhSteppe_Sarmatian.SG	Altai_N+Tyumen_HG+Germany_EN_LBK+EHG+Yakutia_LNBA+Russia_Srubnaya	0.0263988	Germany_EN_LBK	0.186896	0.684946	0.272862	FALSE	6	FALSE
Kazakhstan_CentralKazakhSteppe_Sarmatian.SG	Altai_N+Tyumen_HG+Germany_EN_LBK+EHG+Yakutia_LNBA+Russia_Srubnaya	0.0263988	EHG	-1.31404	1.5656	-0.839315	FALSE	6	FALSE
Kazakhstan_CentralKazakhSteppe_Sarmatian.SG	Altai_N+Tyumen_HG+Germany_EN_LBK+EHG+Yakutia_LNBA+Russia_Srubnaya	0.0263988	Yakutia_LNBA	0.193774	0.0822875	2.35484	FALSE	6	FALSE
Kazakhstan_CentralKazakhSteppe_Sarmatian.SG	Altai_N+Tyumen_HG+Germany_EN_LBK+EHG+Yakutia_LNBA+Russia_Srubnaya	0.0263988	Russia_Srubnaya	1.02559	0.562246	1.82409	FALSE	6	FALSE
Kazakhstan_CentralKazakhSteppe_Sarmatian.SG	Germany_EN_LBK+EHG+Mongolia_N_North+China_YR_MN+Yakutia_LNBA+Russia_Srubnaya	0.0251836	Germany_EN_LBK	-0.318382	0.0955891	-3.33074	FALSE	6	FALSE
Kazakhstan_CentralKazakhSteppe_Sarmatian.SG	Germany_EN_LBK+EHG+Mongolia_N_North+China_YR_MN+Yakutia_LNBA+Russia_Srubnaya	0.0251836	EHG	-0.199857	0.117907	-1.69504	FALSE	6	FALSE
Kazakhstan_CentralKazakhSteppe_Sarmatian.SG	Germany_EN_LBK+EHG+Mongolia_N_North+China_YR_MN+Yakutia_LNBA+Russia_Srubnaya	0.0251836	Mongolia_N_North	0.553959	0.385971	1.43523	FALSE	6	FALSE
Kazakhstan_CentralKazakhSteppe_Sarmatian.SG	Germany_EN_LBK+EHG+Mongolia_N_North+China_YR_MN+Yakutia_LNBA+Russia_Srubnaya	0.0251836	China_YR_MN	-0.253458	0.131472	-1.92785	FALSE	6	FALSE
Kazakhstan_CentralKazakhSteppe_Sarmatian.SG	Germany_EN_LBK+EHG+Mongolia_N_North+China_YR_MN+Yakutia_LNBA+Russia_Srubnaya	0.0251836	Yakutia_LNBA	-0.236854	0.336376	-0.704135	FALSE	6	FALSE
Kazakhstan_CentralKazakhSteppe_Sarmatian.SG	Germany_EN_LBK+EHG+Mongolia_N_North+China_YR_MN+Yakutia_LNBA+Russia_Srubnaya	0.0251836	Russia_Srubnaya	1.45459	0.172989	8.40857	FALSE	6	FALSE
Kazakhstan_CentralKazakhSteppe_Sarmatian.SG	Altai_N+Germany_EN_LBK+EHG+Mongolia_N_North+China_YR_MN+Russia_Srubnaya	0.0250502	Altai_N	-0.128903	0.107851	-1.19519	FALSE	6	FALSE
Kazakhstan_CentralKazakhSteppe_Sarmatian.SG	Altai_N+Germany_EN_LBK+EHG+Mongolia_N_North+China_YR_MN+Russia_Srubnaya	0.0250502	Germany_EN_LBK	-0.337176	0.0900577	-3.744	FALSE	6	FALSE
Kazakhstan_CentralKazakhSteppe_Sarmatian.SG	Altai_N+Germany_EN_LBK+EHG+Mongolia_N_North+China_YR_MN+Russia_Srubnaya	0.0250502	EHG	-0.102448	0.153855	-0.665871	FALSE	6	FALSE
Kazakhstan_CentralKazakhSteppe_Sarmatian.SG	Altai_N+Germany_EN_LBK+EHG+Mongolia_N_North+China_YR_MN+Russia_Srubnaya	0.0250502	Mongolia_N_North	0.315883	0.0971439	3.2517	FALSE	6	FALSE
Kazakhstan_CentralKazakhSteppe_Sarmatian.SG	Altai_N+Germany_EN_LBK+EHG+Mongolia_N_North+China_YR_MN+Russia_Srubnaya	0.0250502	China_YR_MN	-0.176203	0.101372	-1.73819	FALSE	6	FALSE
Kazakhstan_CentralKazakhSteppe_Sarmatian.SG	Altai_N+Germany_EN_LBK+EHG+Mongolia_N_North+China_YR_MN+Russia_Srubnaya	0.0250502	Russia_Srubnaya	1.42885	0.163794	8.72345	FALSE	6	FALSE
Kazakhstan_CentralKazakhSteppe_Sarmatian.SG	BMAC+Germany_EN_LBK+Hungary_EN_HG_Koros+EHG+China_YR_MN+Russia_Srubnaya	0.0242131	BMAC	0.687572	0.438508	1.56798	FALSE	6	FALSE
Kazakhstan_CentralKazakhSteppe_Sarmatian.SG	BMAC+Germany_EN_LBK+Hungary_EN_HG_Koros+EHG+China_YR_MN+Russia_Srubnaya	0.0242131	Germany_EN_LBK	0.582183	0.533215	1.09184	FALSE	6	FALSE
Kazakhstan_CentralKazakhSteppe_Sarmatian.SG	BMAC+Germany_EN_LBK+Hungary_EN_HG_Koros+EHG+China_YR_MN+Russia_Srubnaya	0.0242131	Hungary_EN_HG_Koros	0.26432	0.276462	0.956083	FALSE	6	FALSE
Kazakhstan_CentralKazakhSteppe_Sarmatian.SG	BMAC+Germany_EN_LBK+Hungary_EN_HG_Koros+EHG+China_YR_MN+Russia_Srubnaya	0.0242131	EHG	0.701455	0.552973	1.26851	FALSE	6	FALSE
Kazakhstan_CentralKazakhSteppe_Sarmatian.SG	BMAC+Germany_EN_LBK+Hungary_EN_HG_Koros+EHG+China_YR_MN+Russia_Srubnaya	0.0242131	China_YR_MN	0.0696634	0.0231813	3.00516	FALSE	6	FALSE
Kazakhstan_CentralKazakhSteppe_Sarmatian.SG	BMAC+Germany_EN_LBK+Hungary_EN_HG_Koros+EHG+China_YR_MN+Russia_Srubnaya	0.0242131	Russia_Srubnaya	-1.30519	1.74571	-0.747657	FALSE	6	FALSE
Kazakhstan_CentralKazakhSteppe_Sarmatian.SG	Altai_N+BMAC+Germany_EN_LBK+Hungary_EN_HG_Koros+Mongolia_N_North+Russia_Srubnaya	0.0241286	Altai_N	-0.0961038	0.110556	-0.869276	FALSE	6	FALSE
Kazakhstan_CentralKazakhSteppe_Sarmatian.SG	Altai_N+BMAC+Germany_EN_LBK+Hungary_EN_HG_Koros+Mongolia_N_North+Russia_Srubnaya	0.0241286	BMAC	0.0646945	0.127273	0.508314	FALSE	6	FALSE
Kazakhstan_CentralKazakhSteppe_Sarmatian.SG	Altai_N+BMAC+Germany_EN_LBK+Hungary_EN_HG_Koros+Mongolia_N_North+Russia_Srubnaya	0.0241286	Germany_EN_LBK	-0.175524	0.152402	-1.15172	FALSE	6	FALSE
Kazakhstan_CentralKazakhSteppe_Sarmatian.SG	Altai_N+BMAC+Germany_EN_LBK+Hungary_EN_HG_Koros+Mongolia_N_North+Russia_Srubnaya	0.0241286	Hungary_EN_HG_Koros	-0.130907	0.142041	-0.921614	FALSE	6	FALSE
Kazakhstan_CentralKazakhSteppe_Sarmatian.SG	Altai_N+BMAC+Germany_EN_LBK+Hungary_EN_HG_Koros+Mongolia_N_North+Russia_Srubnaya	0.0241286	Mongolia_N_North	0.141815	0.0499363	2.83991	FALSE	6	FALSE
Kazakhstan_CentralKazakhSteppe_Sarmatian.SG	Altai_N+BMAC+Germany_EN_LBK+Hungary_EN_HG_Koros+Mongolia_N_North+Russia_Srubnaya	0.0241286	Russia_Srubnaya	1.19603	0.439396	2.72198	FALSE	6	FALSE
Kazakhstan_CentralKazakhSteppe_Sarmatian.SG	Altai_N+Tyumen_HG+EHG+China_YR_MN+Yakutia_LNBA+Russia_Srubnaya	0.024062	Altai_N	-0.321446	0.198162	-1.62214	FALSE	6	FALSE
Kazakhstan_CentralKazakhSteppe_Sarmatian.SG	Altai_N+Tyumen_HG+EHG+China_YR_MN+Yakutia_LNBA+Russia_Srubnaya	0.024062	Tyumen_HG	0.919954	0.375223	2.45175	FALSE	6	FALSE
Kazakhstan_CentralKazakhSteppe_Sarmatian.SG	Altai_N+Tyumen_HG+EHG+China_YR_MN+Yakutia_LNBA+Russia_Srubnaya	0.024062	EHG	-0.977015	0.400562	-2.43911	FALSE	6	FALSE
Kazakhstan_CentralKazakhSteppe_Sarmatian.SG	Altai_N+Tyumen_HG+EHG+China_YR_MN+Yakutia_LNBA+Russia_Srubnaya	0.024062	China_YR_MN	0.032682	0.119523	0.273436	FALSE	6	FALSE
Kazakhstan_CentralKazakhSteppe_Sarmatian.SG	Altai_N+Tyumen_HG+EHG+China_YR_MN+Yakutia_LNBA+Russia_Srubnaya	0.024062	Yakutia_LNBA	0.164946	0.106698	1.54592	FALSE	6	FALSE
Kazakhstan_CentralKazakhSteppe_Sarmatian.SG	Altai_N+Tyumen_HG+EHG+China_YR_MN+Yakutia_LNBA+Russia_Srubnaya	0.024062	Russia_Srubnaya	1.18088	0.14902	7.92429	FALSE	6	FALSE
Kazakhstan_CentralKazakhSteppe_Sarmatian.SG	Tyumen_HG+Germany_EN_LBK+Hungary_EN_HG_Koros+China_YR_MN+Yakutia_LNBA+Russia_Srubnaya	0.0236021	Tyumen_HG	-0.201456	0.084529	-2.38327	FALSE	6	FALSE
Kazakhstan_CentralKazakhSteppe_Sarmatian.SG	Tyumen_HG+Germany_EN_LBK+Hungary_EN_HG_Koros+China_YR_MN+Yakutia_LNBA+Russia_Srubnaya	0.0236021	Germany_EN_LBK	-0.28714	0.127832	-2.24623	FALSE	6	FALSE
Kazakhstan_CentralKazakhSteppe_Sarmatian.SG	Tyumen_HG+Germany_EN_LBK+Hungary_EN_HG_Koros+China_YR_MN+Yakutia_LNBA+Russia_Srubnaya	0.0236021	Hungary_EN_HG_Koros	-0.193511	0.0885827	-2.18452	FALSE	6	FALSE
Kazakhstan_CentralKazakhSteppe_Sarmatian.SG	Tyumen_HG+Germany_EN_LBK+Hungary_EN_HG_Koros+China_YR_MN+Yakutia_LNBA+Russia_Srubnaya	0.0236021	China_YR_MN	-0.0732176	0.0803773	-0.910924	FALSE	6	FALSE
Kazakhstan_CentralKazakhSteppe_Sarmatian.SG	Tyumen_HG+Germany_EN_LBK+Hungary_EN_HG_Koros+China_YR_MN+Yakutia_LNBA+Russia_Srubnaya	0.0236021	Yakutia_LNBA	0.198118	0.0874464	2.2656	FALSE	6	FALSE
Kazakhstan_CentralKazakhSteppe_Sarmatian.SG	Tyumen_HG+Germany_EN_LBK+Hungary_EN_HG_Koros+China_YR_MN+Yakutia_LNBA+Russia_Srubnaya	0.0236021	Russia_Srubnaya	1.55721	0.192098	8.10629	FALSE	6	FALSE
Kazakhstan_CentralKazakhSteppe_Sarmatian.SG	Altai_N+Tyumen_HG+BMAC+China_YR_MN+Yakutia_LNBA+Russia_Srubnaya	0.0228771	Altai_N	-0.148518	0.114237	-1.30009	FALSE	6	FALSE
Kazakhstan_CentralKazakhSteppe_Sarmatian.SG	Altai_N+Tyumen_HG+BMAC+China_YR_MN+Yakutia_LNBA+Russia_Srubnaya	0.0228771	Tyumen_HG	0.14642	0.112467	1.30189	FALSE	6	FALSE
Kazakhstan_CentralKazakhSteppe_Sarmatian.SG	Altai_N+Tyumen_HG+BMAC+China_YR_MN+Yakutia_LNBA+Russia_Srubnaya	0.0228771	BMAC	0.211427	0.0444505	4.75647	FALSE	6	FALSE
Kazakhstan_CentralKazakhSteppe_Sarmatian.SG	Altai_N+Tyumen_HG+BMAC+China_YR_MN+Yakutia_LNBA+Russia_Srubnaya	0.0228771	China_YR_MN	-0.0160447	0.0739119	-0.217079	FALSE	6	FALSE
Kazakhstan_CentralKazakhSteppe_Sarmatian.SG	Altai_N+Tyumen_HG+BMAC+China_YR_MN+Yakutia_LNBA+Russia_Srubnaya	0.0228771	Yakutia_LNBA	0.178419	0.070371	2.5354	FALSE	6	FALSE
Kazakhstan_CentralKazakhSteppe_Sarmatian.SG	Altai_N+Tyumen_HG+BMAC+China_YR_MN+Yakutia_LNBA+Russia_Srubnaya	0.0228771	Russia_Srubnaya	0.628297	0.0609538	10.3078	FALSE	6	FALSE
Kazakhstan_CentralKazakhSteppe_Sarmatian.SG	Altai_N+Tyumen_HG+BMAC+EHG+China_YR_MN+Russia_Srubnaya	0.0226992	Altai_N	0.524568	3.32286	0.157866	FALSE	6	FALSE
Kazakhstan_CentralKazakhSteppe_Sarmatian.SG	Altai_N+Tyumen_HG+BMAC+EHG+China_YR_MN+Russia_Srubnaya	0.0226992	Tyumen_HG	-2.53066	13.988	-0.180916	FALSE	6	FALSE
Kazakhstan_CentralKazakhSteppe_Sarmatian.SG	Altai_N+Tyumen_HG+BMAC+EHG+China_YR_MN+Russia_Srubnaya	0.0226992	BMAC	0.917391	3.73211	0.245811	FALSE	6	FALSE
Kazakhstan_CentralKazakhSteppe_Sarmatian.SG	Altai_N+Tyumen_HG+BMAC+EHG+China_YR_MN+Russia_Srubnaya	0.0226992	EHG	3.35639	17.315	0.193843	FALSE	6	FALSE
Kazakhstan_CentralKazakhSteppe_Sarmatian.SG	Altai_N+Tyumen_HG+BMAC+EHG+China_YR_MN+Russia_Srubnaya	0.0226992	China_YR_MN	-0.0278601	0.808312	-0.034467	FALSE	6	FALSE
Kazakhstan_CentralKazakhSteppe_Sarmatian.SG	Altai_N+Tyumen_HG+BMAC+EHG+China_YR_MN+Russia_Srubnaya	0.0226992	Russia_Srubnaya	-1.23983	9.56763	-0.129586	FALSE	6	FALSE
Kazakhstan_CentralKazakhSteppe_Sarmatian.SG	Altai_N+Tyumen_HG+Germany_EN_LBK+EHG+China_YR_MN+Russia_Srubnaya	0.0212191	Altai_N	-0.59919	0.634815	-0.943881	FALSE	6	FALSE
Kazakhstan_CentralKazakhSteppe_Sarmatian.SG	Altai_N+Tyumen_HG+Germany_EN_LBK+EHG+China_YR_MN+Russia_Srubnaya	0.0212191	Tyumen_HG	2.32521	2.45369	0.94764	FALSE	6	FALSE
Kazakhstan_CentralKazakhSteppe_Sarmatian.SG	Altai_N+Tyumen_HG+Germany_EN_LBK+EHG+China_YR_MN+Russia_Srubnaya	0.0212191	Germany_EN_LBK	0.609616	0.984011	0.619522	FALSE	6	FALSE
Kazakhstan_CentralKazakhSteppe_Sarmatian.SG	Altai_N+Tyumen_HG+Germany_EN_LBK+EHG+China_YR_MN+Russia_Srubnaya	0.0212191	EHG	-2.13012	2.12469	-1.00256	FALSE	6	FALSE
Kazakhstan_CentralKazakhSteppe_Sarmatian.SG	Altai_N+Tyumen_HG+Germany_EN_LBK+EHG+China_YR_MN+Russia_Srubnaya	0.0212191	China_YR_MN	0.2447	0.173295	1.41204	FALSE	6	FALSE
Kazakhstan_CentralKazakhSteppe_Sarmatian.SG	Altai_N+Tyumen_HG+Germany_EN_LBK+EHG+China_YR_MN+Russia_Srubnaya	0.0212191	Russia_Srubnaya	0.549782	0.941713	0.583811	FALSE	6	FALSE
Kazakhstan_CentralKazakhSteppe_Sarmatian.SG	Tyumen_HG+BMAC+Hungary_EN_HG_Koros+EHG+China_YR_MN+Russia_Srubnaya	0.0210933	Tyumen_HG	-0.820498	1.07795	-0.761166	FALSE	6	FALSE
Kazakhstan_CentralKazakhSteppe_Sarmatian.SG	Tyumen_HG+BMAC+Hungary_EN_HG_Koros+EHG+China_YR_MN+Russia_Srubnaya	0.0210933	BMAC	0.41033	0.277898	1.47655	FALSE	6	FALSE
Kazakhstan_CentralKazakhSteppe_Sarmatian.SG	Tyumen_HG+BMAC+Hungary_EN_HG_Koros+EHG+China_YR_MN+Russia_Srubnaya	0.0210933	Hungary_EN_HG_Koros	-0.166842	0.288712	-0.577883	FALSE	6	FALSE
Kazakhstan_CentralKazakhSteppe_Sarmatian.SG	Tyumen_HG+BMAC+Hungary_EN_HG_Koros+EHG+China_YR_MN+Russia_Srubnaya	0.0210933	EHG	1.39877	1.67877	0.83321	FALSE	6	FALSE
Kazakhstan_CentralKazakhSteppe_Sarmatian.SG	Tyumen_HG+BMAC+Hungary_EN_HG_Koros+EHG+China_YR_MN+Russia_Srubnaya	0.0210933	China_YR_MN	0.119042	0.0559538	2.1275	FALSE	6	FALSE
Kazakhstan_CentralKazakhSteppe_Sarmatian.SG	Tyumen_HG+BMAC+Hungary_EN_HG_Koros+EHG+China_YR_MN+Russia_Srubnaya	0.0210933	Russia_Srubnaya	0.0592002	0.753218	0.0785964	FALSE	6	FALSE
Kazakhstan_CentralKazakhSteppe_Sarmatian.SG	Altai_N+Germany_EN_LBK+Hungary_EN_HG_Koros+China_YR_MN+Yakutia_LNBA+Russia_Srubnaya	0.0208323	Altai_N	-0.163554	0.0636801	-2.56837	FALSE	6	FALSE
Kazakhstan_CentralKazakhSteppe_Sarmatian.SG	Altai_N+Germany_EN_LBK+Hungary_EN_HG_Koros+China_YR_MN+Yakutia_LNBA+Russia_Srubnaya	0.0208323	Germany_EN_LBK	-0.215886	0.0986864	-2.1876	FALSE	6	FALSE
Kazakhstan_CentralKazakhSteppe_Sarmatian.SG	Altai_N+Germany_EN_LBK+Hungary_EN_HG_Koros+China_YR_MN+Yakutia_LNBA+Russia_Srubnaya	0.0208323	Hungary_EN_HG_Koros	-0.193822	0.0872307	-2.22194	FALSE	6	FALSE
Kazakhstan_CentralKazakhSteppe_Sarmatian.SG	Altai_N+Germany_EN_LBK+Hungary_EN_HG_Koros+China_YR_MN+Yakutia_LNBA+Russia_Srubnaya	0.0208323	China_YR_MN	-0.00140731	0.0669364	-0.0210245	FALSE	6	FALSE
Kazakhstan_CentralKazakhSteppe_Sarmatian.SG	Altai_N+Germany_EN_LBK+Hungary_EN_HG_Koros+China_YR_MN+Yakutia_LNBA+Russia_Srubnaya	0.0208323	Yakutia_LNBA	0.182286	0.0804967	2.26451	FALSE	6	FALSE
Kazakhstan_CentralKazakhSteppe_Sarmatian.SG	Altai_N+Germany_EN_LBK+Hungary_EN_HG_Koros+China_YR_MN+Yakutia_LNBA+Russia_Srubnaya	0.0208323	Russia_Srubnaya	1.39238	0.125848	11.064	FALSE	6	FALSE
Kazakhstan_CentralKazakhSteppe_Sarmatian.SG	BMAC+Germany_EN_LBK+EHG+China_YR_MN+Yakutia_LNBA+Russia_Srubnaya	0.0199366	BMAC	0.354913	0.0963968	3.6818	FALSE	6	FALSE
Kazakhstan_CentralKazakhSteppe_Sarmatian.SG	BMAC+Germany_EN_LBK+EHG+China_YR_MN+Yakutia_LNBA+Russia_Srubnaya	0.0199366	Germany_EN_LBK	0.233713	0.148844	1.57019	FALSE	6	FALSE
Kazakhstan_CentralKazakhSteppe_Sarmatian.SG	BMAC+Germany_EN_LBK+EHG+China_YR_MN+Yakutia_LNBA+Russia_Srubnaya	0.0199366	EHG	0.236956	0.151934	1.5596	FALSE	6	FALSE
Kazakhstan_CentralKazakhSteppe_Sarmatian.SG	BMAC+Germany_EN_LBK+EHG+China_YR_MN+Yakutia_LNBA+Russia_Srubnaya	0.0199366	China_YR_MN	-0.0362464	0.057596	-0.629322	FALSE	6	FALSE
Kazakhstan_CentralKazakhSteppe_Sarmatian.SG	BMAC+Germany_EN_LBK+EHG+China_YR_MN+Yakutia_LNBA+Russia_Srubnaya	0.0199366	Yakutia_LNBA	0.140636	0.0628062	2.23921	FALSE	6	FALSE
Kazakhstan_CentralKazakhSteppe_Sarmatian.SG	BMAC+Germany_EN_LBK+EHG+China_YR_MN+Yakutia_LNBA+Russia_Srubnaya	0.0199366	Russia_Srubnaya	0.070027	0.379933	0.184314	FALSE	6	FALSE
Kazakhstan_CentralKazakhSteppe_Sarmatian.SG	Tyumen_HG+Hungary_EN_HG_Koros+EHG+Mongolia_N_North+China_YR_MN+Russia_Srubnaya	0.0198587	Tyumen_HG	0.386764	0.731169	0.528966	FALSE	6	FALSE
Kazakhstan_CentralKazakhSteppe_Sarmatian.SG	Tyumen_HG+Hungary_EN_HG_Koros+EHG+Mongolia_N_North+China_YR_MN+Russia_Srubnaya	0.0198587	Hungary_EN_HG_Koros	-0.110804	0.333238	-0.332508	FALSE	6	FALSE
Kazakhstan_CentralKazakhSteppe_Sarmatian.SG	Tyumen_HG+Hungary_EN_HG_Koros+EHG+Mongolia_N_North+China_YR_MN+Russia_Srubnaya	0.0198587	EHG	-0.616739	1.07356	-0.574479	FALSE	6	FALSE
Kazakhstan_CentralKazakhSteppe_Sarmatian.SG	Tyumen_HG+Hungary_EN_HG_Koros+EHG+Mongolia_N_North+China_YR_MN+Russia_Srubnaya	0.0198587	Mongolia_N_North	0.278885	0.105457	2.64453	FALSE	6	FALSE
Kazakhstan_CentralKazakhSteppe_Sarmatian.SG	Tyumen_HG+Hungary_EN_HG_Koros+EHG+Mongolia_N_North+China_YR_MN+Russia_Srubnaya	0.0198587	China_YR_MN	-0.201307	0.122111	-1.64856	FALSE	6	FALSE
Kazakhstan_CentralKazakhSteppe_Sarmatian.SG	Tyumen_HG+Hungary_EN_HG_Koros+EHG+Mongolia_N_North+China_YR_MN+Russia_Srubnaya	0.0198587	Russia_Srubnaya	1.2632	0.123434	10.2338	FALSE	6	FALSE
Kazakhstan_CentralKazakhSteppe_Sarmatian.SG	Altai_N+Tyumen_HG+Germany_EN_LBK+Mongolia_N_North+China_YR_MN+Russia_Srubnaya	0.0195878	Altai_N	-0.191472	0.14101	-1.35786	FALSE	6	FALSE
Kazakhstan_CentralKazakhSteppe_Sarmatian.SG	Altai_N+Tyumen_HG+Germany_EN_LBK+Mongolia_N_North+China_YR_MN+Russia_Srubnaya	0.0195878	Tyumen_HG	0.00115545	0.165213	0.0069937	FALSE	6	FALSE
Kazakhstan_CentralKazakhSteppe_Sarmatian.SG	Altai_N+Tyumen_HG+Germany_EN_LBK+Mongolia_N_North+China_YR_MN+Russia_Srubnaya	0.0195878	Germany_EN_LBK	-0.332204	0.115191	-2.88394	FALSE	6	FALSE
Kazakhstan_CentralKazakhSteppe_Sarmatian.SG	Altai_N+Tyumen_HG+Germany_EN_LBK+Mongolia_N_North+China_YR_MN+Russia_Srubnaya	0.0195878	Mongolia_N_North	0.310968	0.0960883	3.23627	FALSE	6	FALSE
Kazakhstan_CentralKazakhSteppe_Sarmatian.SG	Altai_N+Tyumen_HG+Germany_EN_LBK+Mongolia_N_North+China_YR_MN+Russia_Srubnaya	0.0195878	China_YR_MN	-0.146858	0.0990104	-1.48326	FALSE	6	FALSE
Kazakhstan_CentralKazakhSteppe_Sarmatian.SG	Altai_N+Tyumen_HG+Germany_EN_LBK+Mongolia_N_North+China_YR_MN+Russia_Srubnaya	0.0195878	Russia_Srubnaya	1.35841	0.195009	6.96589	FALSE	6	FALSE
Kazakhstan_CentralKazakhSteppe_Sarmatian.SG	Tyumen_HG+Germany_EN_LBK+Hungary_EN_HG_Koros+Mongolia_N_North+Yakutia_LNBA+Russia_Srubnaya	0.0181841	Tyumen_HG	-0.127433	0.0925013	-1.37763	FALSE	6	FALSE
Kazakhstan_CentralKazakhSteppe_Sarmatian.SG	Tyumen_HG+Germany_EN_LBK+Hungary_EN_HG_Koros+Mongolia_N_North+Yakutia_LNBA+Russia_Srubnaya	0.0181841	Germany_EN_LBK	-0.259314	0.119741	-2.16562	FALSE	6	FALSE
Kazakhstan_CentralKazakhSteppe_Sarmatian.SG	Tyumen_HG+Germany_EN_LBK+Hungary_EN_HG_Koros+Mongolia_N_North+Yakutia_LNBA+Russia_Srubnaya	0.0181841	Hungary_EN_HG_Koros	-0.200986	0.0900271	-2.2325	FALSE	6	FALSE
Kazakhstan_CentralKazakhSteppe_Sarmatian.SG	Tyumen_HG+Germany_EN_LBK+Hungary_EN_HG_Koros+Mongolia_N_North+Yakutia_LNBA+Russia_Srubnaya	0.0181841	Mongolia_N_North	0.134838	0.242783	0.555384	FALSE	6	FALSE
Kazakhstan_CentralKazakhSteppe_Sarmatian.SG	Tyumen_HG+Germany_EN_LBK+Hungary_EN_HG_Koros+Mongolia_N_North+Yakutia_LNBA+Russia_Srubnaya	0.0181841	Yakutia_LNBA	-0.0290542	0.272013	-0.106812	FALSE	6	FALSE
Kazakhstan_CentralKazakhSteppe_Sarmatian.SG	Tyumen_HG+Germany_EN_LBK+Hungary_EN_HG_Koros+Mongolia_N_North+Yakutia_LNBA+Russia_Srubnaya	0.0181841	Russia_Srubnaya	1.48195	0.18014	8.22666	FALSE	6	FALSE
Kazakhstan_CentralKazakhSteppe_Sarmatian.SG	Tyumen_HG+BMAC+Germany_EN_LBK+EHG+China_YR_MN+Russia_Srubnaya	0.0174532	Tyumen_HG	-0.369633	0.526914	-0.701505	FALSE	6	FALSE
Kazakhstan_CentralKazakhSteppe_Sarmatian.SG	Tyumen_HG+BMAC+Germany_EN_LBK+EHG+China_YR_MN+Russia_Srubnaya	0.0174532	BMAC	0.526454	0.307936	1.70962	FALSE	6	FALSE
Kazakhstan_CentralKazakhSteppe_Sarmatian.SG	Tyumen_HG+BMAC+Germany_EN_LBK+EHG+China_YR_MN+Russia_Srubnaya	0.0174532	Germany_EN_LBK	0.307003	0.332087	0.924463	FALSE	6	FALSE
Kazakhstan_CentralKazakhSteppe_Sarmatian.SG	Tyumen_HG+BMAC+Germany_EN_LBK+EHG+China_YR_MN+Russia_Srubnaya	0.0174532	EHG	0.997202	0.97713	1.02054	FALSE	6	FALSE
Kazakhstan_CentralKazakhSteppe_Sarmatian.SG	Tyumen_HG+BMAC+Germany_EN_LBK+EHG+China_YR_MN+Russia_Srubnaya	0.0174532	China_YR_MN	0.0950711	0.0279772	3.39816	FALSE	6	FALSE
Kazakhstan_CentralKazakhSteppe_Sarmatian.SG	Tyumen_HG+BMAC+Germany_EN_LBK+EHG+China_YR_MN+Russia_Srubnaya	0.0174532	Russia_Srubnaya	-0.556098	1.10847	-0.501679	FALSE	6	FALSE
Kazakhstan_CentralKazakhSteppe_Sarmatian.SG	Altai_N+BMAC+Germany_EN_LBK+Hungary_EN_HG_Koros+Yakutia_LNBA+Russia_Srubnaya	0.0165754	Altai_N	-0.0615447	0.0915117	-0.672534	FALSE	6	FALSE
Kazakhstan_CentralKazakhSteppe_Sarmatian.SG	Altai_N+BMAC+Germany_EN_LBK+Hungary_EN_HG_Koros+Yakutia_LNBA+Russia_Srubnaya	0.0165754	BMAC	0.135025	0.101127	1.33521	FALSE	6	FALSE
Kazakhstan_CentralKazakhSteppe_Sarmatian.SG	Altai_N+BMAC+Germany_EN_LBK+Hungary_EN_HG_Koros+Yakutia_LNBA+Russia_Srubnaya	0.0165754	Germany_EN_LBK	-0.092155	0.119639	-0.770277	FALSE	6	FALSE
Kazakhstan_CentralKazakhSteppe_Sarmatian.SG	Altai_N+BMAC+Germany_EN_LBK+Hungary_EN_HG_Koros+Yakutia_LNBA+Russia_Srubnaya	0.0165754	Hungary_EN_HG_Koros	-0.0717089	0.126706	-0.565946	FALSE	6	FALSE
Kazakhstan_CentralKazakhSteppe_Sarmatian.SG	Altai_N+BMAC+Germany_EN_LBK+Hungary_EN_HG_Koros+Yakutia_LNBA+Russia_Srubnaya	0.0165754	Yakutia_LNBA	0.137103	0.0446565	3.07016	FALSE	6	FALSE
Kazakhstan_CentralKazakhSteppe_Sarmatian.SG	Altai_N+BMAC+Germany_EN_LBK+Hungary_EN_HG_Koros+Yakutia_LNBA+Russia_Srubnaya	0.0165754	Russia_Srubnaya	0.95328	0.344153	2.76993	FALSE	6	FALSE
Kazakhstan_CentralKazakhSteppe_Sarmatian.SG	BMAC+Hungary_EN_HG_Koros+EHG+China_YR_MN+Yakutia_LNBA+Russia_Srubnaya	0.0165651	BMAC	0.217212	0.0818044	2.65526	FALSE	6	FALSE
Kazakhstan_CentralKazakhSteppe_Sarmatian.SG	BMAC+Hungary_EN_HG_Koros+EHG+China_YR_MN+Yakutia_LNBA+Russia_Srubnaya	0.0165651	Hungary_EN_HG_Koros	-0.00630368	0.128115	-0.0492031	FALSE	6	FALSE
Kazakhstan_CentralKazakhSteppe_Sarmatian.SG	BMAC+Hungary_EN_HG_Koros+EHG+China_YR_MN+Yakutia_LNBA+Russia_Srubnaya	0.0165651	EHG	0.0199595	0.0679941	0.293548	FALSE	6	FALSE
Kazakhstan_CentralKazakhSteppe_Sarmatian.SG	BMAC+Hungary_EN_HG_Koros+EHG+China_YR_MN+Yakutia_LNBA+Russia_Srubnaya	0.0165651	China_YR_MN	-0.0533788	0.0650739	-0.820281	FALSE	6	FALSE
Kazakhstan_CentralKazakhSteppe_Sarmatian.SG	BMAC+Hungary_EN_HG_Koros+EHG+China_YR_MN+Yakutia_LNBA+Russia_Srubnaya	0.0165651	Yakutia_LNBA	0.157625	0.0699448	2.25357	FALSE	6	FALSE
Kazakhstan_CentralKazakhSteppe_Sarmatian.SG	BMAC+Hungary_EN_HG_Koros+EHG+China_YR_MN+Yakutia_LNBA+Russia_Srubnaya	0.0165651	Russia_Srubnaya	0.664885	0.234985	2.82948	FALSE	6	FALSE
Kazakhstan_CentralKazakhSteppe_Sarmatian.SG	Tyumen_HG+Germany_EN_LBK+EHG+Mongolia_N_North+China_YR_MN+Russia_Srubnaya	0.0161372	Tyumen_HG	0.24005	0.87954	0.272927	FALSE	6	FALSE
Kazakhstan_CentralKazakhSteppe_Sarmatian.SG	Tyumen_HG+Germany_EN_LBK+EHG+Mongolia_N_North+China_YR_MN+Russia_Srubnaya	0.0161372	Germany_EN_LBK	-0.181177	0.432039	-0.419353	FALSE	6	FALSE
Kazakhstan_CentralKazakhSteppe_Sarmatian.SG	Tyumen_HG+Germany_EN_LBK+EHG+Mongolia_N_North+China_YR_MN+Russia_Srubnaya	0.0161372	EHG	-0.525563	1.01945	-0.515537	FALSE	6	FALSE
Kazakhstan_CentralKazakhSteppe_Sarmatian.SG	Tyumen_HG+Germany_EN_LBK+EHG+Mongolia_N_North+China_YR_MN+Russia_Srubnaya	0.0161372	Mongolia_N_North	0.291588	0.104661	2.78602	FALSE	6	FALSE
Kazakhstan_CentralKazakhSteppe_Sarmatian.SG	Tyumen_HG+Germany_EN_LBK+EHG+Mongolia_N_North+China_YR_MN+Russia_Srubnaya	0.0161372	China_YR_MN	-0.213549	0.107028	-1.99526	FALSE	6	FALSE
Kazakhstan_CentralKazakhSteppe_Sarmatian.SG	Tyumen_HG+Germany_EN_LBK+EHG+Mongolia_N_North+China_YR_MN+Russia_Srubnaya	0.0161372	Russia_Srubnaya	1.38865	0.306075	4.53696	FALSE	6	FALSE
Kazakhstan_CentralKazakhSteppe_Sarmatian.SG	Altai_N+Tyumen_HG+Germany_EN_LBK+Mongolia_N_North+Yakutia_LNBA+Russia_Srubnaya	0.0160614	Altai_N	-0.341236	0.20406	-1.67224	FALSE	6	FALSE
Kazakhstan_CentralKazakhSteppe_Sarmatian.SG	Altai_N+Tyumen_HG+Germany_EN_LBK+Mongolia_N_North+Yakutia_LNBA+Russia_Srubnaya	0.0160614	Tyumen_HG	0.245307	0.277436	0.884193	FALSE	6	FALSE
Kazakhstan_CentralKazakhSteppe_Sarmatian.SG	Altai_N+Tyumen_HG+Germany_EN_LBK+Mongolia_N_North+Yakutia_LNBA+Russia_Srubnaya	0.0160614	Germany_EN_LBK	-0.274377	0.127133	-2.15819	FALSE	6	FALSE
Kazakhstan_CentralKazakhSteppe_Sarmatian.SG	Altai_N+Tyumen_HG+Germany_EN_LBK+Mongolia_N_North+Yakutia_LNBA+Russia_Srubnaya	0.0160614	Mongolia_N_North	0.448058	0.354927	1.26239	FALSE	6	FALSE
Kazakhstan_CentralKazakhSteppe_Sarmatian.SG	Altai_N+Tyumen_HG+Germany_EN_LBK+Mongolia_N_North+Yakutia_LNBA+Russia_Srubnaya	0.0160614	Yakutia_LNBA	-0.257737	0.338243	-0.761989	FALSE	6	FALSE
Kazakhstan_CentralKazakhSteppe_Sarmatian.SG	Altai_N+Tyumen_HG+Germany_EN_LBK+Mongolia_N_North+Yakutia_LNBA+Russia_Srubnaya	0.0160614	Russia_Srubnaya	1.17998	0.239055	4.93604	FALSE	6	FALSE
Kazakhstan_CentralKazakhSteppe_Sarmatian.SG	Altai_N+BMAC+Hungary_EN_HG_Koros+China_YR_MN+Yakutia_LNBA+Russia_Srubnaya	0.0153734	Altai_N	-0.0183749	0.0413258	-0.444635	FALSE	6	FALSE
Kazakhstan_CentralKazakhSteppe_Sarmatian.SG	Altai_N+BMAC+Hungary_EN_HG_Koros+China_YR_MN+Yakutia_LNBA+Russia_Srubnaya	0.0153734	BMAC	0.198285	0.0757562	2.61741	FALSE	6	FALSE
Kazakhstan_CentralKazakhSteppe_Sarmatian.SG	Altai_N+BMAC+Hungary_EN_HG_Koros+China_YR_MN+Yakutia_LNBA+Russia_Srubnaya	0.0153734	Hungary_EN_HG_Koros	-0.0292722	0.123608	-0.236815	FALSE	6	FALSE
Kazakhstan_CentralKazakhSteppe_Sarmatian.SG	Altai_N+BMAC+Hungary_EN_HG_Koros+China_YR_MN+Yakutia_LNBA+Russia_Srubnaya	0.0153734	China_YR_MN	-0.0692605	0.0588905	-1.17609	FALSE	6	FALSE
Kazakhstan_CentralKazakhSteppe_Sarmatian.SG	Altai_N+BMAC+Hungary_EN_HG_Koros+China_YR_MN+Yakutia_LNBA+Russia_Srubnaya	0.0153734	Yakutia_LNBA	0.190952	0.0693852	2.75206	FALSE	6	FALSE
Kazakhstan_CentralKazakhSteppe_Sarmatian.SG	Altai_N+BMAC+Hungary_EN_HG_Koros+China_YR_MN+Yakutia_LNBA+Russia_Srubnaya	0.0153734	Russia_Srubnaya	0.727671	0.196117	3.71039	FALSE	6	FALSE
Kazakhstan_CentralKazakhSteppe_Sarmatian.SG	Tyumen_HG+Germany_EN_LBK+Mongolia_N_North+China_YR_MN+Yakutia_LNBA+Russia_Srubnaya	0.0150857	Tyumen_HG	-0.151931	0.111738	-1.3597	FALSE	6	FALSE
Kazakhstan_CentralKazakhSteppe_Sarmatian.SG	Tyumen_HG+Germany_EN_LBK+Mongolia_N_North+China_YR_MN+Yakutia_LNBA+Russia_Srubnaya	0.0150857	Germany_EN_LBK	-0.370278	0.11947	-3.09935	FALSE	6	FALSE
Kazakhstan_CentralKazakhSteppe_Sarmatian.SG	Tyumen_HG+Germany_EN_LBK+Mongolia_N_North+China_YR_MN+Yakutia_LNBA+Russia_Srubnaya	0.0150857	Mongolia_N_North	0.542596	0.436769	1.24229	FALSE	6	FALSE
Kazakhstan_CentralKazakhSteppe_Sarmatian.SG	Tyumen_HG+Germany_EN_LBK+Mongolia_N_North+China_YR_MN+Yakutia_LNBA+Russia_Srubnaya	0.0150857	China_YR_MN	-0.236726	0.137371	-1.72326	FALSE	6	FALSE
Kazakhstan_CentralKazakhSteppe_Sarmatian.SG	Tyumen_HG+Germany_EN_LBK+Mongolia_N_North+China_YR_MN+Yakutia_LNBA+Russia_Srubnaya	0.0150857	Yakutia_LNBA	-0.236036	0.386213	-0.611154	FALSE	6	FALSE
Kazakhstan_CentralKazakhSteppe_Sarmatian.SG	Tyumen_HG+Germany_EN_LBK+Mongolia_N_North+China_YR_MN+Yakutia_LNBA+Russia_Srubnaya	0.0150857	Russia_Srubnaya	1.45238	0.191696	7.57644	FALSE	6	FALSE
Kazakhstan_CentralKazakhSteppe_Sarmatian.SG	Hungary_EN_HG_Koros+EHG+Mongolia_N_North+China_YR_MN+Yakutia_LNBA+Russia_Srubnaya	0.014374	Hungary_EN_HG_Koros	-0.294379	0.0928726	-3.1697	FALSE	6	FALSE
Kazakhstan_CentralKazakhSteppe_Sarmatian.SG	Hungary_EN_HG_Koros+EHG+Mongolia_N_North+China_YR_MN+Yakutia_LNBA+Russia_Srubnaya	0.014374	EHG	-0.0102907	0.0953298	-0.107948	FALSE	6	FALSE
Kazakhstan_CentralKazakhSteppe_Sarmatian.SG	Hungary_EN_HG_Koros+EHG+Mongolia_N_North+China_YR_MN+Yakutia_LNBA+Russia_Srubnaya	0.014374	Mongolia_N_North	0.490985	0.391444	1.25429	FALSE	6	FALSE
Kazakhstan_CentralKazakhSteppe_Sarmatian.SG	Hungary_EN_HG_Koros+EHG+Mongolia_N_North+China_YR_MN+Yakutia_LNBA+Russia_Srubnaya	0.014374	China_YR_MN	-0.219429	0.137443	-1.59651	FALSE	6	FALSE
Kazakhstan_CentralKazakhSteppe_Sarmatian.SG	Hungary_EN_HG_Koros+EHG+Mongolia_N_North+China_YR_MN+Yakutia_LNBA+Russia_Srubnaya	0.014374	Yakutia_LNBA	-0.186724	0.321863	-0.580134	FALSE	6	FALSE
Kazakhstan_CentralKazakhSteppe_Sarmatian.SG	Hungary_EN_HG_Koros+EHG+Mongolia_N_North+China_YR_MN+Yakutia_LNBA+Russia_Srubnaya	0.014374	Russia_Srubnaya	1.21984	0.104201	11.7065	FALSE	6	FALSE
Kazakhstan_CentralKazakhSteppe_Sarmatian.SG	Tyumen_HG+BMAC+Hungary_EN_HG_Koros+China_YR_MN+Yakutia_LNBA+Russia_Srubnaya	0.0143543	Tyumen_HG	0.000667502	0.0422204	0.0158099	FALSE	6	FALSE
Kazakhstan_CentralKazakhSteppe_Sarmatian.SG	Tyumen_HG+BMAC+Hungary_EN_HG_Koros+China_YR_MN+Yakutia_LNBA+Russia_Srubnaya	0.0143543	BMAC	0.209391	0.0756816	2.76674	FALSE	6	FALSE
Kazakhstan_CentralKazakhSteppe_Sarmatian.SG	Tyumen_HG+BMAC+Hungary_EN_HG_Koros+China_YR_MN+Yakutia_LNBA+Russia_Srubnaya	0.0143543	Hungary_EN_HG_Koros	-0.0129855	0.127388	-0.101936	FALSE	6	FALSE
Kazakhstan_CentralKazakhSteppe_Sarmatian.SG	Tyumen_HG+BMAC+Hungary_EN_HG_Koros+China_YR_MN+Yakutia_LNBA+Russia_Srubnaya	0.0143543	China_YR_MN	-0.0658052	0.064923	-1.01359	FALSE	6	FALSE
Kazakhstan_CentralKazakhSteppe_Sarmatian.SG	Tyumen_HG+BMAC+Hungary_EN_HG_Koros+China_YR_MN+Yakutia_LNBA+Russia_Srubnaya	0.0143543	Yakutia_LNBA	0.174167	0.0704073	2.47371	FALSE	6	FALSE
Kazakhstan_CentralKazakhSteppe_Sarmatian.SG	Tyumen_HG+BMAC+Hungary_EN_HG_Koros+China_YR_MN+Yakutia_LNBA+Russia_Srubnaya	0.0143543	Russia_Srubnaya	0.694565	0.208516	3.33099	FALSE	6	FALSE
Kazakhstan_CentralKazakhSteppe_Sarmatian.SG	Altai_N+Hungary_EN_HG_Koros+Mongolia_N_North+China_YR_MN+Yakutia_LNBA+Russia_Srubnaya	0.0142064	Altai_N	-0.030633	0.0554974	-0.551972	FALSE	6	FALSE
Kazakhstan_CentralKazakhSteppe_Sarmatian.SG	Altai_N+Hungary_EN_HG_Koros+Mongolia_N_North+China_YR_MN+Yakutia_LNBA+Russia_Srubnaya	0.0142064	Hungary_EN_HG_Koros	-0.294372	0.0873805	-3.36885	FALSE	6	FALSE
Kazakhstan_CentralKazakhSteppe_Sarmatian.SG	Altai_N+Hungary_EN_HG_Koros+Mongolia_N_North+China_YR_MN+Yakutia_LNBA+Russia_Srubnaya	0.0142064	Mongolia_N_North	0.443835	0.322049	1.37816	FALSE	6	FALSE
Kazakhstan_CentralKazakhSteppe_Sarmatian.SG	Altai_N+Hungary_EN_HG_Koros+Mongolia_N_North+China_YR_MN+Yakutia_LNBA+Russia_Srubnaya	0.0142064	China_YR_MN	-0.207739	0.130259	-1.59481	FALSE	6	FALSE
Kazakhstan_CentralKazakhSteppe_Sarmatian.SG	Altai_N+Hungary_EN_HG_Koros+Mongolia_N_North+China_YR_MN+Yakutia_LNBA+Russia_Srubnaya	0.0142064	Yakutia_LNBA	-0.129609	0.263253	-0.492335	FALSE	6	FALSE
Kazakhstan_CentralKazakhSteppe_Sarmatian.SG	Altai_N+Hungary_EN_HG_Koros+Mongolia_N_North+China_YR_MN+Yakutia_LNBA+Russia_Srubnaya	0.0142064	Russia_Srubnaya	1.21852	0.0920656	13.2353	FALSE	6	FALSE
Kazakhstan_CentralKazakhSteppe_Sarmatian.SG	Altai_N+Hungary_EN_HG_Koros+EHG+Mongolia_N_North+China_YR_MN+Russia_Srubnaya	0.0132673	Altai_N	-0.122086	0.122211	-0.998974	FALSE	6	FALSE
Kazakhstan_CentralKazakhSteppe_Sarmatian.SG	Altai_N+Hungary_EN_HG_Koros+EHG+Mongolia_N_North+China_YR_MN+Russia_Srubnaya	0.0132673	Hungary_EN_HG_Koros	-0.308455	0.0900538	-3.42523	FALSE	6	FALSE
Kazakhstan_CentralKazakhSteppe_Sarmatian.SG	Altai_N+Hungary_EN_HG_Koros+EHG+Mongolia_N_North+China_YR_MN+Russia_Srubnaya	0.0132673	EHG	0.111016	0.179021	0.620127	FALSE	6	FALSE
Kazakhstan_CentralKazakhSteppe_Sarmatian.SG	Altai_N+Hungary_EN_HG_Koros+EHG+Mongolia_N_North+China_YR_MN+Russia_Srubnaya	0.0132673	Mongolia_N_North	0.290686	0.0933107	3.11525	FALSE	6	FALSE
Kazakhstan_CentralKazakhSteppe_Sarmatian.SG	Altai_N+Hungary_EN_HG_Koros+EHG+Mongolia_N_North+China_YR_MN+Russia_Srubnaya	0.0132673	China_YR_MN	-0.138176	0.101764	-1.35781	FALSE	6	FALSE
Kazakhstan_CentralKazakhSteppe_Sarmatian.SG	Altai_N+Hungary_EN_HG_Koros+EHG+Mongolia_N_North+China_YR_MN+Russia_Srubnaya	0.0132673	Russia_Srubnaya	1.16702	0.110725	10.5398	FALSE	6	FALSE
Kazakhstan_CentralKazakhSteppe_Sarmatian.SG	Germany_EN_LBK+Hungary_EN_HG_Koros+EHG+China_YR_MN+Yakutia_LNBA+Russia_Srubnaya	0.0131445	Germany_EN_LBK	-0.19915	0.103217	-1.92942	FALSE	6	FALSE
Kazakhstan_CentralKazakhSteppe_Sarmatian.SG	Germany_EN_LBK+Hungary_EN_HG_Koros+EHG+China_YR_MN+Yakutia_LNBA+Russia_Srubnaya	0.0131445	Hungary_EN_HG_Koros	-0.159175	0.0941855	-1.69001	FALSE	6	FALSE
Kazakhstan_CentralKazakhSteppe_Sarmatian.SG	Germany_EN_LBK+Hungary_EN_HG_Koros+EHG+China_YR_MN+Yakutia_LNBA+Russia_Srubnaya	0.0131445	EHG	-0.220162	0.102538	-2.14711	FALSE	6	FALSE
Kazakhstan_CentralKazakhSteppe_Sarmatian.SG	Germany_EN_LBK+Hungary_EN_HG_Koros+EHG+China_YR_MN+Yakutia_LNBA+Russia_Srubnaya	0.0131445	China_YR_MN	-0.0666723	0.082267	-0.810437	FALSE	6	FALSE
Kazakhstan_CentralKazakhSteppe_Sarmatian.SG	Germany_EN_LBK+Hungary_EN_HG_Koros+EHG+China_YR_MN+Yakutia_LNBA+Russia_Srubnaya	0.0131445	Yakutia_LNBA	0.17924	0.086249	2.07817	FALSE	6	FALSE
Kazakhstan_CentralKazakhSteppe_Sarmatian.SG	Germany_EN_LBK+Hungary_EN_HG_Koros+EHG+China_YR_MN+Yakutia_LNBA+Russia_Srubnaya	0.0131445	Russia_Srubnaya	1.46592	0.166665	8.79557	FALSE	6	FALSE
Kazakhstan_CentralKazakhSteppe_Sarmatian.SG	Tyumen_HG+Hungary_EN_HG_Koros+Mongolia_N_North+China_YR_MN+Yakutia_LNBA+Russia_Srubnaya	0.01294	Tyumen_HG	0.0125333	0.0829772	0.151046	FALSE	6	FALSE
Kazakhstan_CentralKazakhSteppe_Sarmatian.SG	Tyumen_HG+Hungary_EN_HG_Koros+Mongolia_N_North+China_YR_MN+Yakutia_LNBA+Russia_Srubnaya	0.01294	Hungary_EN_HG_Koros	-0.290382	0.094113	-3.08546	FALSE	6	FALSE
Kazakhstan_CentralKazakhSteppe_Sarmatian.SG	Tyumen_HG+Hungary_EN_HG_Koros+Mongolia_N_North+China_YR_MN+Yakutia_LNBA+Russia_Srubnaya	0.01294	Mongolia_N_North	0.548725	0.479446	1.1445	FALSE	6	FALSE
Kazakhstan_CentralKazakhSteppe_Sarmatian.SG	Tyumen_HG+Hungary_EN_HG_Koros+Mongolia_N_North+China_YR_MN+Yakutia_LNBA+Russia_Srubnaya	0.01294	China_YR_MN	-0.227374	0.155832	-1.4591	FALSE	6	FALSE
Kazakhstan_CentralKazakhSteppe_Sarmatian.SG	Tyumen_HG+Hungary_EN_HG_Koros+Mongolia_N_North+China_YR_MN+Yakutia_LNBA+Russia_Srubnaya	0.01294	Yakutia_LNBA	-0.244276	0.401141	-0.608954	FALSE	6	FALSE
Kazakhstan_CentralKazakhSteppe_Sarmatian.SG	Tyumen_HG+Hungary_EN_HG_Koros+Mongolia_N_North+China_YR_MN+Yakutia_LNBA+Russia_Srubnaya	0.01294	Russia_Srubnaya	1.20077	0.108117	11.1062	FALSE	6	FALSE
Kazakhstan_CentralKazakhSteppe_Sarmatian.SG	BMAC+Hungary_EN_HG_Koros+EHG+Mongolia_N_North+Yakutia_LNBA+Russia_Srubnaya	0.0128964	BMAC	0.207935	0.0819009	2.53886	FALSE	6	FALSE
Kazakhstan_CentralKazakhSteppe_Sarmatian.SG	BMAC+Hungary_EN_HG_Koros+EHG+Mongolia_N_North+Yakutia_LNBA+Russia_Srubnaya	0.0128964	Hungary_EN_HG_Koros	-0.0361424	0.13263	-0.272505	FALSE	6	FALSE
Kazakhstan_CentralKazakhSteppe_Sarmatian.SG	BMAC+Hungary_EN_HG_Koros+EHG+Mongolia_N_North+Yakutia_LNBA+Russia_Srubnaya	0.0128964	EHG	0.0881371	0.0895277	0.984467	FALSE	6	FALSE
Kazakhstan_CentralKazakhSteppe_Sarmatian.SG	BMAC+Hungary_EN_HG_Koros+EHG+Mongolia_N_North+Yakutia_LNBA+Russia_Srubnaya	0.0128964	Mongolia_N_North	0.118474	0.191292	0.619333	FALSE	6	FALSE
Kazakhstan_CentralKazakhSteppe_Sarmatian.SG	BMAC+Hungary_EN_HG_Koros+EHG+Mongolia_N_North+Yakutia_LNBA+Russia_Srubnaya	0.0128964	Yakutia_LNBA	-0.0277125	0.212441	-0.130448	FALSE	6	FALSE
Kazakhstan_CentralKazakhSteppe_Sarmatian.SG	BMAC+Hungary_EN_HG_Koros+EHG+Mongolia_N_North+Yakutia_LNBA+Russia_Srubnaya	0.0128964	Russia_Srubnaya	0.649309	0.241954	2.68361	FALSE	6	FALSE
Kazakhstan_CentralKazakhSteppe_Sarmatian.SG	Germany_EN_LBK+Hungary_EN_HG_Koros+EHG+Mongolia_N_North+Yakutia_LNBA+Russia_Srubnaya	0.0128837	Germany_EN_LBK	-0.200187	0.100938	-1.98326	FALSE	6	FALSE
Kazakhstan_CentralKazakhSteppe_Sarmatian.SG	Germany_EN_LBK+Hungary_EN_HG_Koros+EHG+Mongolia_N_North+Yakutia_LNBA+Russia_Srubnaya	0.0128837	Hungary_EN_HG_Koros	-0.18426	0.0949779	-1.94003	FALSE	6	FALSE
Kazakhstan_CentralKazakhSteppe_Sarmatian.SG	Germany_EN_LBK+Hungary_EN_HG_Koros+EHG+Mongolia_N_North+Yakutia_LNBA+Russia_Srubnaya	0.0128837	EHG	-0.123091	0.107232	-1.14789	FALSE	6	FALSE
Kazakhstan_CentralKazakhSteppe_Sarmatian.SG	Germany_EN_LBK+Hungary_EN_HG_Koros+EHG+Mongolia_N_North+Yakutia_LNBA+Russia_Srubnaya	0.0128837	Mongolia_N_North	0.177546	0.247475	0.717431	FALSE	6	FALSE
Kazakhstan_CentralKazakhSteppe_Sarmatian.SG	Germany_EN_LBK+Hungary_EN_HG_Koros+EHG+Mongolia_N_North+Yakutia_LNBA+Russia_Srubnaya	0.0128837	Yakutia_LNBA	-0.083427	0.274016	-0.304461	FALSE	6	FALSE
Kazakhstan_CentralKazakhSteppe_Sarmatian.SG	Germany_EN_LBK+Hungary_EN_HG_Koros+EHG+Mongolia_N_North+Yakutia_LNBA+Russia_Srubnaya	0.0128837	Russia_Srubnaya	1.41342	0.153704	9.19574	FALSE	6	FALSE
Kazakhstan_CentralKazakhSteppe_Sarmatian.SG	BMAC+Germany_EN_LBK+Hungary_EN_HG_Koros+China_YR_MN+Yakutia_LNBA+Russia_Srubnaya	0.0107256	BMAC	0.233205	0.0700091	3.33107	FALSE	6	FALSE
Kazakhstan_CentralKazakhSteppe_Sarmatian.SG	BMAC+Germany_EN_LBK+Hungary_EN_HG_Koros+China_YR_MN+Yakutia_LNBA+Russia_Srubnaya	0.0107256	Germany_EN_LBK	0.0268083	0.0586613	0.457002	FALSE	6	FALSE
Kazakhstan_CentralKazakhSteppe_Sarmatian.SG	BMAC+Germany_EN_LBK+Hungary_EN_HG_Koros+China_YR_MN+Yakutia_LNBA+Russia_Srubnaya	0.0107256	Hungary_EN_HG_Koros	0.0132303	0.112729	0.117364	FALSE	6	FALSE
Kazakhstan_CentralKazakhSteppe_Sarmatian.SG	BMAC+Germany_EN_LBK+Hungary_EN_HG_Koros+China_YR_MN+Yakutia_LNBA+Russia_Srubnaya	0.0107256	China_YR_MN	-0.067351	0.0626474	-1.07508	FALSE	6	FALSE
Kazakhstan_CentralKazakhSteppe_Sarmatian.SG	BMAC+Germany_EN_LBK+Hungary_EN_HG_Koros+China_YR_MN+Yakutia_LNBA+Russia_Srubnaya	0.0107256	Yakutia_LNBA	0.180861	0.0656339	2.75561	FALSE	6	FALSE
Kazakhstan_CentralKazakhSteppe_Sarmatian.SG	BMAC+Germany_EN_LBK+Hungary_EN_HG_Koros+China_YR_MN+Yakutia_LNBA+Russia_Srubnaya	0.0107256	Russia_Srubnaya	0.613246	0.18539	3.30786	FALSE	6	FALSE
Kazakhstan_CentralKazakhSteppe_Sarmatian.SG	Tyumen_HG+BMAC+Germany_EN_LBK+China_YR_MN+Yakutia_LNBA+Russia_Srubnaya	0.00987777	Tyumen_HG	0.111879	0.089072	1.25605	FALSE	6	FALSE
Kazakhstan_CentralKazakhSteppe_Sarmatian.SG	Tyumen_HG+BMAC+Germany_EN_LBK+China_YR_MN+Yakutia_LNBA+Russia_Srubnaya	0.00987777	BMAC	0.291061	0.0660187	4.40877	FALSE	6	FALSE
Kazakhstan_CentralKazakhSteppe_Sarmatian.SG	Tyumen_HG+BMAC+Germany_EN_LBK+China_YR_MN+Yakutia_LNBA+Russia_Srubnaya	0.00987777	Germany_EN_LBK	0.181507	0.135664	1.33791	FALSE	6	FALSE
Kazakhstan_CentralKazakhSteppe_Sarmatian.SG	Tyumen_HG+BMAC+Germany_EN_LBK+China_YR_MN+Yakutia_LNBA+Russia_Srubnaya	0.00987777	China_YR_MN	-0.0480509	0.0594363	-0.808444	FALSE	6	FALSE
Kazakhstan_CentralKazakhSteppe_Sarmatian.SG	Tyumen_HG+BMAC+Germany_EN_LBK+China_YR_MN+Yakutia_LNBA+Russia_Srubnaya	0.00987777	Yakutia_LNBA	0.15348	0.0655945	2.33984	FALSE	6	FALSE
Kazakhstan_CentralKazakhSteppe_Sarmatian.SG	Tyumen_HG+BMAC+Germany_EN_LBK+China_YR_MN+Yakutia_LNBA+Russia_Srubnaya	0.00987777	Russia_Srubnaya	0.310123	0.269476	1.15084	FALSE	6	FALSE
Kazakhstan_CentralKazakhSteppe_Sarmatian.SG	Altai_N+BMAC+Germany_EN_LBK+China_YR_MN+Yakutia_LNBA+Russia_Srubnaya	0.00921379	Altai_N	-0.00287083	0.0723911	-0.0396572	FALSE	6	FALSE
Kazakhstan_CentralKazakhSteppe_Sarmatian.SG	Altai_N+BMAC+Germany_EN_LBK+China_YR_MN+Yakutia_LNBA+Russia_Srubnaya	0.00921379	BMAC	0.227404	0.0634658	3.5831	FALSE	6	FALSE
Kazakhstan_CentralKazakhSteppe_Sarmatian.SG	Altai_N+BMAC+Germany_EN_LBK+China_YR_MN+Yakutia_LNBA+Russia_Srubnaya	0.00921379	Germany_EN_LBK	0.0199522	0.110886	0.179935	FALSE	6	FALSE
Kazakhstan_CentralKazakhSteppe_Sarmatian.SG	Altai_N+BMAC+Germany_EN_LBK+China_YR_MN+Yakutia_LNBA+Russia_Srubnaya	0.00921379	China_YR_MN	-0.0696563	0.0587589	-1.18546	FALSE	6	FALSE
Kazakhstan_CentralKazakhSteppe_Sarmatian.SG	Altai_N+BMAC+Germany_EN_LBK+China_YR_MN+Yakutia_LNBA+Russia_Srubnaya	0.00921379	Yakutia_LNBA	0.187984	0.0677995	2.77264	FALSE	6	FALSE
Kazakhstan_CentralKazakhSteppe_Sarmatian.SG	Altai_N+BMAC+Germany_EN_LBK+China_YR_MN+Yakutia_LNBA+Russia_Srubnaya	0.00921379	Russia_Srubnaya	0.637187	0.202037	3.15381	FALSE	6	FALSE
Kazakhstan_CentralKazakhSteppe_Sarmatian.SG	Tyumen_HG+BMAC+Hungary_EN_HG_Koros+Mongolia_N_North+Yakutia_LNBA+Russia_Srubnaya	0.00920039	Tyumen_HG	0.0437741	0.0611218	0.716178	FALSE	6	FALSE
Kazakhstan_CentralKazakhSteppe_Sarmatian.SG	Tyumen_HG+BMAC+Hungary_EN_HG_Koros+Mongolia_N_North+Yakutia_LNBA+Russia_Srubnaya	0.00920039	BMAC	0.185738	0.0768525	2.41681	FALSE	6	FALSE
Kazakhstan_CentralKazakhSteppe_Sarmatian.SG	Tyumen_HG+BMAC+Hungary_EN_HG_Koros+Mongolia_N_North+Yakutia_LNBA+Russia_Srubnaya	0.00920039	Hungary_EN_HG_Koros	-0.0448289	0.132879	-0.337367	FALSE	6	FALSE
