## Supplementary material for "Postglacial genomes from foragers across Northern Eurasia reveal prehistoric mobility associated with the spread of the Uralic and Yeniseian languages": Data S6 (part 58 of 296)

### Sheet: Table 1B (continued)
Targets	Models	P	Source	Prop	SE	Z	Pass?	Num_Sources	All_Positive?
Kazakhstan_CentralKazakhSteppe_Sarmatian.SG	Tyumen_HG+BMAC+Hungary_EN_HG_Koros+Mongolia_N_North+Yakutia_LNBA+Russia_Srubnaya	0.00920039	Mongolia_N_North	0.0941946	0.214852	0.438416	FALSE	6	FALSE
Kazakhstan_CentralKazakhSteppe_Sarmatian.SG	Tyumen_HG+BMAC+Hungary_EN_HG_Koros+Mongolia_N_North+Yakutia_LNBA+Russia_Srubnaya	0.00920039	Yakutia_LNBA	0.000947139	0.240074	0.0039452	FALSE	6	FALSE
Kazakhstan_CentralKazakhSteppe_Sarmatian.SG	Tyumen_HG+BMAC+Hungary_EN_HG_Koros+Mongolia_N_North+Yakutia_LNBA+Russia_Srubnaya	0.00920039	Russia_Srubnaya	0.720175	0.214727	3.3539	FALSE	6	FALSE
Kazakhstan_CentralKazakhSteppe_Sarmatian.SG	Altai_N+Tyumen_HG+Mongolia_N_North+China_YR_MN+Yakutia_LNBA+Russia_Srubnaya	0.00878655	Altai_N	-0.516409	0.305707	-1.68923	FALSE	6	FALSE
Kazakhstan_CentralKazakhSteppe_Sarmatian.SG	Altai_N+Tyumen_HG+Mongolia_N_North+China_YR_MN+Yakutia_LNBA+Russia_Srubnaya	0.00878655	Tyumen_HG	0.605793	0.386101	1.569	FALSE	6	FALSE
Kazakhstan_CentralKazakhSteppe_Sarmatian.SG	Altai_N+Tyumen_HG+Mongolia_N_North+China_YR_MN+Yakutia_LNBA+Russia_Srubnaya	0.00878655	Mongolia_N_North	1.14424	0.8333	1.37314	FALSE	6	FALSE
Kazakhstan_CentralKazakhSteppe_Sarmatian.SG	Altai_N+Tyumen_HG+Mongolia_N_North+China_YR_MN+Yakutia_LNBA+Russia_Srubnaya	0.00878655	China_YR_MN	-0.242507	0.21278	-1.13971	FALSE	6	FALSE
Kazakhstan_CentralKazakhSteppe_Sarmatian.SG	Altai_N+Tyumen_HG+Mongolia_N_North+China_YR_MN+Yakutia_LNBA+Russia_Srubnaya	0.00878655	Yakutia_LNBA	-0.702911	0.669205	-1.05037	FALSE	6	FALSE
Kazakhstan_CentralKazakhSteppe_Sarmatian.SG	Altai_N+Tyumen_HG+Mongolia_N_North+China_YR_MN+Yakutia_LNBA+Russia_Srubnaya	0.00878655	Russia_Srubnaya	0.711799	0.137999	5.15801	FALSE	6	FALSE
Kazakhstan_CentralKazakhSteppe_Sarmatian.SG	Altai_N+Tyumen_HG+Hungary_EN_HG_Koros+EHG+China_YR_MN+Russia_Srubnaya	0.00846575	Altai_N	-0.399568	0.44021	-0.907676	FALSE	6	FALSE
Kazakhstan_CentralKazakhSteppe_Sarmatian.SG	Altai_N+Tyumen_HG+Hungary_EN_HG_Koros+EHG+China_YR_MN+Russia_Srubnaya	0.00846575	Tyumen_HG	1.357	1.65521	0.819836	FALSE	6	FALSE
Kazakhstan_CentralKazakhSteppe_Sarmatian.SG	Altai_N+Tyumen_HG+Hungary_EN_HG_Koros+EHG+China_YR_MN+Russia_Srubnaya	0.00846575	Hungary_EN_HG_Koros	0.12793	0.569354	0.224694	FALSE	6	FALSE
Kazakhstan_CentralKazakhSteppe_Sarmatian.SG	Altai_N+Tyumen_HG+Hungary_EN_HG_Koros+EHG+China_YR_MN+Russia_Srubnaya	0.00846575	EHG	-1.42093	1.90768	-0.744844	FALSE	6	FALSE
Kazakhstan_CentralKazakhSteppe_Sarmatian.SG	Altai_N+Tyumen_HG+Hungary_EN_HG_Koros+EHG+China_YR_MN+Russia_Srubnaya	0.00846575	China_YR_MN	0.189399	0.101889	1.85887	FALSE	6	FALSE
Kazakhstan_CentralKazakhSteppe_Sarmatian.SG	Altai_N+Tyumen_HG+Hungary_EN_HG_Koros+EHG+China_YR_MN+Russia_Srubnaya	0.00846575	Russia_Srubnaya	1.14616	0.179453	6.38699	FALSE	6	FALSE
Kazakhstan_CentralKazakhSteppe_Sarmatian.SG	Altai_N+BMAC+Germany_EN_LBK+EHG+China_YR_MN+Russia_Srubnaya	0.0083721	Altai_N	-0.0904223	0.101117	-0.894239	FALSE	6	FALSE
Kazakhstan_CentralKazakhSteppe_Sarmatian.SG	Altai_N+BMAC+Germany_EN_LBK+EHG+China_YR_MN+Russia_Srubnaya	0.0083721	BMAC	0.438132	0.219041	2.00023	FALSE	6	FALSE
Kazakhstan_CentralKazakhSteppe_Sarmatian.SG	Altai_N+BMAC+Germany_EN_LBK+EHG+China_YR_MN+Russia_Srubnaya	0.0083721	Germany_EN_LBK	0.319592	0.326509	0.978814	FALSE	6	FALSE
Kazakhstan_CentralKazakhSteppe_Sarmatian.SG	Altai_N+BMAC+Germany_EN_LBK+EHG+China_YR_MN+Russia_Srubnaya	0.0083721	EHG	0.551756	0.404882	1.36276	FALSE	6	FALSE
Kazakhstan_CentralKazakhSteppe_Sarmatian.SG	Altai_N+BMAC+Germany_EN_LBK+EHG+China_YR_MN+Russia_Srubnaya	0.0083721	China_YR_MN	0.11901	0.0403151	2.95201	FALSE	6	FALSE
Kazakhstan_CentralKazakhSteppe_Sarmatian.SG	Altai_N+BMAC+Germany_EN_LBK+EHG+China_YR_MN+Russia_Srubnaya	0.0083721	Russia_Srubnaya	-0.338068	0.89522	-0.377637	FALSE	6	FALSE
Kazakhstan_CentralKazakhSteppe_Sarmatian.SG	Altai_N+Germany_EN_LBK+EHG+Mongolia_N_North+Yakutia_LNBA+Russia_Srubnaya	0.00797623	Altai_N	-0.184276	0.107815	-1.70919	FALSE	6	FALSE
Kazakhstan_CentralKazakhSteppe_Sarmatian.SG	Altai_N+Germany_EN_LBK+EHG+Mongolia_N_North+Yakutia_LNBA+Russia_Srubnaya	0.00797623	Germany_EN_LBK	-0.363256	0.096192	-3.77637	FALSE	6	FALSE
Kazakhstan_CentralKazakhSteppe_Sarmatian.SG	Altai_N+Germany_EN_LBK+EHG+Mongolia_N_North+Yakutia_LNBA+Russia_Srubnaya	0.00797623	EHG	0.0348297	0.177753	0.195945	FALSE	6	FALSE
Kazakhstan_CentralKazakhSteppe_Sarmatian.SG	Altai_N+Germany_EN_LBK+EHG+Mongolia_N_North+Yakutia_LNBA+Russia_Srubnaya	0.00797623	Mongolia_N_North	0.27756	0.265465	1.04556	FALSE	6	FALSE
Kazakhstan_CentralKazakhSteppe_Sarmatian.SG	Altai_N+Germany_EN_LBK+EHG+Mongolia_N_North+Yakutia_LNBA+Russia_Srubnaya	0.00797623	Yakutia_LNBA	-0.123834	0.281184	-0.440402	FALSE	6	FALSE
Kazakhstan_CentralKazakhSteppe_Sarmatian.SG	Altai_N+Germany_EN_LBK+EHG+Mongolia_N_North+Yakutia_LNBA+Russia_Srubnaya	0.00797623	Russia_Srubnaya	1.35898	0.160979	8.44193	FALSE	6	FALSE
Kazakhstan_CentralKazakhSteppe_Sarmatian.SG	Altai_N+Hungary_EN_HG_Koros+EHG+Mongolia_N_North+Yakutia_LNBA+Russia_Srubnaya	0.00777768	Altai_N	-0.180458	0.128595	-1.4033	FALSE	6	FALSE
Kazakhstan_CentralKazakhSteppe_Sarmatian.SG	Altai_N+Hungary_EN_HG_Koros+EHG+Mongolia_N_North+Yakutia_LNBA+Russia_Srubnaya	0.00777768	Hungary_EN_HG_Koros	-0.348053	0.101798	-3.41905	FALSE	6	FALSE
Kazakhstan_CentralKazakhSteppe_Sarmatian.SG	Altai_N+Hungary_EN_HG_Koros+EHG+Mongolia_N_North+Yakutia_LNBA+Russia_Srubnaya	0.00777768	EHG	0.240954	0.213845	1.12677	FALSE	6	FALSE
Kazakhstan_CentralKazakhSteppe_Sarmatian.SG	Altai_N+Hungary_EN_HG_Koros+EHG+Mongolia_N_North+Yakutia_LNBA+Russia_Srubnaya	0.00777768	Mongolia_N_North	0.250389	0.236636	1.05812	FALSE	6	FALSE
Kazakhstan_CentralKazakhSteppe_Sarmatian.SG	Altai_N+Hungary_EN_HG_Koros+EHG+Mongolia_N_North+Yakutia_LNBA+Russia_Srubnaya	0.00777768	Yakutia_LNBA	-0.0770407	0.237109	-0.324916	FALSE	6	FALSE
Kazakhstan_CentralKazakhSteppe_Sarmatian.SG	Altai_N+Hungary_EN_HG_Koros+EHG+Mongolia_N_North+Yakutia_LNBA+Russia_Srubnaya	0.00777768	Russia_Srubnaya	1.11421	0.116498	9.56418	FALSE	6	FALSE
Kazakhstan_CentralKazakhSteppe_Sarmatian.SG	BMAC+Germany_EN_LBK+Hungary_EN_HG_Koros+Mongolia_N_North+Yakutia_LNBA+Russia_Srubnaya	0.00739157	BMAC	0.16778	0.0972487	1.72527	FALSE	6	FALSE
Kazakhstan_CentralKazakhSteppe_Sarmatian.SG	BMAC+Germany_EN_LBK+Hungary_EN_HG_Koros+Mongolia_N_North+Yakutia_LNBA+Russia_Srubnaya	0.00739157	Germany_EN_LBK	-0.0379922	0.0969381	-0.391922	FALSE	6	FALSE
Kazakhstan_CentralKazakhSteppe_Sarmatian.SG	BMAC+Germany_EN_LBK+Hungary_EN_HG_Koros+Mongolia_N_North+Yakutia_LNBA+Russia_Srubnaya	0.00739157	Hungary_EN_HG_Koros	-0.0515367	0.129083	-0.399251	FALSE	6	FALSE
Kazakhstan_CentralKazakhSteppe_Sarmatian.SG	BMAC+Germany_EN_LBK+Hungary_EN_HG_Koros+Mongolia_N_North+Yakutia_LNBA+Russia_Srubnaya	0.00739157	Mongolia_N_North	0.0875847	0.230299	0.380309	FALSE	6	FALSE
Kazakhstan_CentralKazakhSteppe_Sarmatian.SG	BMAC+Germany_EN_LBK+Hungary_EN_HG_Koros+Mongolia_N_North+Yakutia_LNBA+Russia_Srubnaya	0.00739157	Yakutia_LNBA	0.01639	0.253513	0.0646515	FALSE	6	FALSE
Kazakhstan_CentralKazakhSteppe_Sarmatian.SG	BMAC+Germany_EN_LBK+Hungary_EN_HG_Koros+Mongolia_N_North+Yakutia_LNBA+Russia_Srubnaya	0.00739157	Russia_Srubnaya	0.817774	0.294713	2.77481	FALSE	6	FALSE
Kazakhstan_CentralKazakhSteppe_Sarmatian.SG	Altai_N+BMAC+Hungary_EN_HG_Koros+Mongolia_N_North+Yakutia_LNBA+Russia_Srubnaya	0.00700691	Altai_N	-0.00297893	0.0476334	-0.0625388	FALSE	6	FALSE
Kazakhstan_CentralKazakhSteppe_Sarmatian.SG	Altai_N+BMAC+Hungary_EN_HG_Koros+Mongolia_N_North+Yakutia_LNBA+Russia_Srubnaya	0.00700691	BMAC	0.16306	0.0833958	1.95526	FALSE	6	FALSE
Kazakhstan_CentralKazakhSteppe_Sarmatian.SG	Altai_N+BMAC+Hungary_EN_HG_Koros+Mongolia_N_North+Yakutia_LNBA+Russia_Srubnaya	0.00700691	Hungary_EN_HG_Koros	-0.0853775	0.136754	-0.624313	FALSE	6	FALSE
Kazakhstan_CentralKazakhSteppe_Sarmatian.SG	Altai_N+BMAC+Hungary_EN_HG_Koros+Mongolia_N_North+Yakutia_LNBA+Russia_Srubnaya	0.00700691	Mongolia_N_North	0.0216194	0.167323	0.129207	FALSE	6	FALSE
Kazakhstan_CentralKazakhSteppe_Sarmatian.SG	Altai_N+BMAC+Hungary_EN_HG_Koros+Mongolia_N_North+Yakutia_LNBA+Russia_Srubnaya	0.00700691	Yakutia_LNBA	0.093917	0.19145	0.490555	FALSE	6	FALSE
Kazakhstan_CentralKazakhSteppe_Sarmatian.SG	Altai_N+BMAC+Hungary_EN_HG_Koros+Mongolia_N_North+Yakutia_LNBA+Russia_Srubnaya	0.00700691	Russia_Srubnaya	0.80976	0.218842	3.70021	FALSE	6	FALSE
Kazakhstan_CentralKazakhSteppe_Sarmatian.SG	Tyumen_HG+Hungary_EN_HG_Koros+EHG+Mongolia_N_North+Yakutia_LNBA+Russia_Srubnaya	0.00554093	Tyumen_HG	0.547063	0.849088	0.644295	FALSE	6	FALSE
Kazakhstan_CentralKazakhSteppe_Sarmatian.SG	Tyumen_HG+Hungary_EN_HG_Koros+EHG+Mongolia_N_North+Yakutia_LNBA+Russia_Srubnaya	0.00554093	Hungary_EN_HG_Koros	-0.0839334	0.343248	-0.244527	FALSE	6	FALSE
Kazakhstan_CentralKazakhSteppe_Sarmatian.SG	Tyumen_HG+Hungary_EN_HG_Koros+EHG+Mongolia_N_North+Yakutia_LNBA+Russia_Srubnaya	0.00554093	EHG	-0.762191	1.18092	-0.64542	FALSE	6	FALSE
Kazakhstan_CentralKazakhSteppe_Sarmatian.SG	Tyumen_HG+Hungary_EN_HG_Koros+EHG+Mongolia_N_North+Yakutia_LNBA+Russia_Srubnaya	0.00554093	Mongolia_N_North	0.204827	0.339288	0.603697	FALSE	6	FALSE
Kazakhstan_CentralKazakhSteppe_Sarmatian.SG	Tyumen_HG+Hungary_EN_HG_Koros+EHG+Mongolia_N_North+Yakutia_LNBA+Russia_Srubnaya	0.00554093	Yakutia_LNBA	-0.139698	0.395521	-0.3532	FALSE	6	FALSE
Kazakhstan_CentralKazakhSteppe_Sarmatian.SG	Tyumen_HG+Hungary_EN_HG_Koros+EHG+Mongolia_N_North+Yakutia_LNBA+Russia_Srubnaya	0.00554093	Russia_Srubnaya	1.23393	0.13757	8.96946	FALSE	6	FALSE
Kazakhstan_CentralKazakhSteppe_Sarmatian.SG	Altai_N+BMAC+Germany_EN_LBK+Mongolia_N_North+Yakutia_LNBA+Russia_Srubnaya	0.00549613	Altai_N	-0.025369	0.0808289	-0.31386	FALSE	6	FALSE
Kazakhstan_CentralKazakhSteppe_Sarmatian.SG	Altai_N+BMAC+Germany_EN_LBK+Mongolia_N_North+Yakutia_LNBA+Russia_Srubnaya	0.00549613	BMAC	0.178847	0.0934677	1.91346	FALSE	6	FALSE
Kazakhstan_CentralKazakhSteppe_Sarmatian.SG	Altai_N+BMAC+Germany_EN_LBK+Mongolia_N_North+Yakutia_LNBA+Russia_Srubnaya	0.00549613	Germany_EN_LBK	-0.0713297	0.171128	-0.416821	FALSE	6	FALSE
Kazakhstan_CentralKazakhSteppe_Sarmatian.SG	Altai_N+BMAC+Germany_EN_LBK+Mongolia_N_North+Yakutia_LNBA+Russia_Srubnaya	0.00549613	Mongolia_N_North	0.0530253	0.224391	0.236308	FALSE	6	FALSE
Kazakhstan_CentralKazakhSteppe_Sarmatian.SG	Altai_N+BMAC+Germany_EN_LBK+Mongolia_N_North+Yakutia_LNBA+Russia_Srubnaya	0.00549613	Yakutia_LNBA	0.0671625	0.238527	0.281571	FALSE	6	FALSE
Kazakhstan_CentralKazakhSteppe_Sarmatian.SG	Altai_N+BMAC+Germany_EN_LBK+Mongolia_N_North+Yakutia_LNBA+Russia_Srubnaya	0.00549613	Russia_Srubnaya	0.797664	0.316416	2.52093	FALSE	6	FALSE
Kazakhstan_CentralKazakhSteppe_Sarmatian.SG	Tyumen_HG+Hungary_EN_HG_Koros+EHG+China_YR_MN+Yakutia_LNBA+Russia_Srubnaya	0.00535352	Tyumen_HG	0.505153	0.840279	0.601172	FALSE	6	FALSE
Kazakhstan_CentralKazakhSteppe_Sarmatian.SG	Tyumen_HG+Hungary_EN_HG_Koros+EHG+China_YR_MN+Yakutia_LNBA+Russia_Srubnaya	0.00535352	Hungary_EN_HG_Koros	-0.0598632	0.359449	-0.166542	FALSE	6	FALSE
Kazakhstan_CentralKazakhSteppe_Sarmatian.SG	Tyumen_HG+Hungary_EN_HG_Koros+EHG+China_YR_MN+Yakutia_LNBA+Russia_Srubnaya	0.00535352	EHG	-0.818191	1.2362	-0.661858	FALSE	6	FALSE
Kazakhstan_CentralKazakhSteppe_Sarmatian.SG	Tyumen_HG+Hungary_EN_HG_Koros+EHG+China_YR_MN+Yakutia_LNBA+Russia_Srubnaya	0.00535352	China_YR_MN	-0.0779341	0.103175	-0.755361	FALSE	6	FALSE
Kazakhstan_CentralKazakhSteppe_Sarmatian.SG	Tyumen_HG+Hungary_EN_HG_Koros+EHG+China_YR_MN+Yakutia_LNBA+Russia_Srubnaya	0.00535352	Yakutia_LNBA	0.165556	0.101153	1.63669	FALSE	6	FALSE
Kazakhstan_CentralKazakhSteppe_Sarmatian.SG	Tyumen_HG+Hungary_EN_HG_Koros+EHG+China_YR_MN+Yakutia_LNBA+Russia_Srubnaya	0.00535352	Russia_Srubnaya	1.28528	0.151629	8.47645	FALSE	6	FALSE
Kazakhstan_CentralKazakhSteppe_Sarmatian.SG	Altai_N+Germany_EN_LBK+EHG+China_YR_MN+Yakutia_LNBA+Russia_Srubnaya	0.00453804	Altai_N	-0.0898453	0.118734	-0.756696	FALSE	6	FALSE
Kazakhstan_CentralKazakhSteppe_Sarmatian.SG	Altai_N+Germany_EN_LBK+EHG+China_YR_MN+Yakutia_LNBA+Russia_Srubnaya	0.00453804	Germany_EN_LBK	-0.324524	0.0937679	-3.46093	FALSE	6	FALSE
Kazakhstan_CentralKazakhSteppe_Sarmatian.SG	Altai_N+Germany_EN_LBK+EHG+China_YR_MN+Yakutia_LNBA+Russia_Srubnaya	0.00453804	EHG	-0.188952	0.180746	-1.0454	FALSE	6	FALSE
Kazakhstan_CentralKazakhSteppe_Sarmatian.SG	Altai_N+Germany_EN_LBK+EHG+China_YR_MN+Yakutia_LNBA+Russia_Srubnaya	0.00453804	China_YR_MN	-0.0671063	0.0980659	-0.684298	FALSE	6	FALSE
Kazakhstan_CentralKazakhSteppe_Sarmatian.SG	Altai_N+Germany_EN_LBK+EHG+China_YR_MN+Yakutia_LNBA+Russia_Srubnaya	0.00453804	Yakutia_LNBA	0.212256	0.0941097	2.25541	FALSE	6	FALSE
Kazakhstan_CentralKazakhSteppe_Sarmatian.SG	Altai_N+Germany_EN_LBK+EHG+China_YR_MN+Yakutia_LNBA+Russia_Srubnaya	0.00453804	Russia_Srubnaya	1.45817	0.181136	8.05013	FALSE	6	FALSE
Kazakhstan_CentralKazakhSteppe_Sarmatian.SG	Tyumen_HG+Germany_EN_LBK+EHG+China_YR_MN+Yakutia_LNBA+Russia_Srubnaya	0.0038308	Tyumen_HG	0.0510596	2.17015	0.0235282	FALSE	6	FALSE
Kazakhstan_CentralKazakhSteppe_Sarmatian.SG	Tyumen_HG+Germany_EN_LBK+EHG+China_YR_MN+Yakutia_LNBA+Russia_Srubnaya	0.0038308	Germany_EN_LBK	-0.271018	1.02041	-0.265597	FALSE	6	FALSE
Kazakhstan_CentralKazakhSteppe_Sarmatian.SG	Tyumen_HG+Germany_EN_LBK+EHG+China_YR_MN+Yakutia_LNBA+Russia_Srubnaya	0.0038308	EHG	-0.350506	2.48585	-0.141	FALSE	6	FALSE
Kazakhstan_CentralKazakhSteppe_Sarmatian.SG	Tyumen_HG+Germany_EN_LBK+EHG+China_YR_MN+Yakutia_LNBA+Russia_Srubnaya	0.0038308	China_YR_MN	-0.0995199	0.092755	-1.07293	FALSE	6	FALSE
Kazakhstan_CentralKazakhSteppe_Sarmatian.SG	Tyumen_HG+Germany_EN_LBK+EHG+China_YR_MN+Yakutia_LNBA+Russia_Srubnaya	0.0038308	Yakutia_LNBA	0.205164	0.138983	1.47619	FALSE	6	FALSE
Kazakhstan_CentralKazakhSteppe_Sarmatian.SG	Tyumen_HG+Germany_EN_LBK+EHG+China_YR_MN+Yakutia_LNBA+Russia_Srubnaya	0.0038308	Russia_Srubnaya	1.46482	0.63508	2.30651	FALSE	6	FALSE
Kazakhstan_CentralKazakhSteppe_Sarmatian.SG	Altai_N+Tyumen_HG+BMAC+Germany_EN_LBK+China_YR_MN+Russia_Srubnaya	0.00376222	Altai_N	-0.177396	0.156095	-1.13646	FALSE	6	FALSE
Kazakhstan_CentralKazakhSteppe_Sarmatian.SG	Altai_N+Tyumen_HG+BMAC+Germany_EN_LBK+China_YR_MN+Russia_Srubnaya	0.00376222	Tyumen_HG	0.439648	0.303161	1.45021	FALSE	6	FALSE
Kazakhstan_CentralKazakhSteppe_Sarmatian.SG	Altai_N+Tyumen_HG+BMAC+Germany_EN_LBK+China_YR_MN+Russia_Srubnaya	0.00376222	BMAC	0.339248	0.134632	2.51982	FALSE	6	FALSE
Kazakhstan_CentralKazakhSteppe_Sarmatian.SG	Altai_N+Tyumen_HG+BMAC+Germany_EN_LBK+China_YR_MN+Russia_Srubnaya	0.00376222	Germany_EN_LBK	0.349703	0.316442	1.10511	FALSE	6	FALSE
Kazakhstan_CentralKazakhSteppe_Sarmatian.SG	Altai_N+Tyumen_HG+BMAC+Germany_EN_LBK+China_YR_MN+Russia_Srubnaya	0.00376222	China_YR_MN	0.143936	0.0531369	2.70878	FALSE	6	FALSE
Kazakhstan_CentralKazakhSteppe_Sarmatian.SG	Altai_N+Tyumen_HG+BMAC+Germany_EN_LBK+China_YR_MN+Russia_Srubnaya	0.00376222	Russia_Srubnaya	-0.0951392	0.653033	-0.145688	FALSE	6	FALSE
Kazakhstan_CentralKazakhSteppe_Sarmatian.SG	Altai_N+Tyumen_HG+Hungary_EN_HG_Koros+China_YR_MN+Yakutia_LNBA+Russia_Srubnaya	0.0033465	Altai_N	-0.1664	0.149023	-1.11661	FALSE	6	FALSE
Kazakhstan_CentralKazakhSteppe_Sarmatian.SG	Altai_N+Tyumen_HG+Hungary_EN_HG_Koros+China_YR_MN+Yakutia_LNBA+Russia_Srubnaya	0.0033465	Tyumen_HG	0.108936	0.154694	0.704199	FALSE	6	FALSE
Kazakhstan_CentralKazakhSteppe_Sarmatian.SG	Altai_N+Tyumen_HG+Hungary_EN_HG_Koros+China_YR_MN+Yakutia_LNBA+Russia_Srubnaya	0.0033465	Hungary_EN_HG_Koros	-0.27433	0.083313	-3.29276	FALSE	6	FALSE
Kazakhstan_CentralKazakhSteppe_Sarmatian.SG	Altai_N+Tyumen_HG+Hungary_EN_HG_Koros+China_YR_MN+Yakutia_LNBA+Russia_Srubnaya	0.0033465	China_YR_MN	0.00832038	0.097576	0.0852708	FALSE	6	FALSE
Kazakhstan_CentralKazakhSteppe_Sarmatian.SG	Altai_N+Tyumen_HG+Hungary_EN_HG_Koros+China_YR_MN+Yakutia_LNBA+Russia_Srubnaya	0.0033465	Yakutia_LNBA	0.172599	0.0825115	2.09182	FALSE	6	FALSE
Kazakhstan_CentralKazakhSteppe_Sarmatian.SG	Altai_N+Tyumen_HG+Hungary_EN_HG_Koros+China_YR_MN+Yakutia_LNBA+Russia_Srubnaya	0.0033465	Russia_Srubnaya	1.15087	0.116023	9.91935	FALSE	6	FALSE
Kazakhstan_CentralKazakhSteppe_Sarmatian.SG	Altai_N+Tyumen_HG+Germany_EN_LBK+China_YR_MN+Yakutia_LNBA+Russia_Srubnaya	0.00313058	Altai_N	-0.0861963	0.161917	-0.532349	FALSE	6	FALSE
Kazakhstan_CentralKazakhSteppe_Sarmatian.SG	Altai_N+Tyumen_HG+Germany_EN_LBK+China_YR_MN+Yakutia_LNBA+Russia_Srubnaya	0.00313058	Tyumen_HG	-0.154078	0.213644	-0.721191	FALSE	6	FALSE
Kazakhstan_CentralKazakhSteppe_Sarmatian.SG	Altai_N+Tyumen_HG+Germany_EN_LBK+China_YR_MN+Yakutia_LNBA+Russia_Srubnaya	0.00313058	Germany_EN_LBK	-0.38412	0.137663	-2.7903	FALSE	6	FALSE
Kazakhstan_CentralKazakhSteppe_Sarmatian.SG	Altai_N+Tyumen_HG+Germany_EN_LBK+China_YR_MN+Yakutia_LNBA+Russia_Srubnaya	0.00313058	China_YR_MN	-0.0613689	0.111023	-0.552757	FALSE	6	FALSE
Kazakhstan_CentralKazakhSteppe_Sarmatian.SG	Altai_N+Tyumen_HG+Germany_EN_LBK+China_YR_MN+Yakutia_LNBA+Russia_Srubnaya	0.00313058	Yakutia_LNBA	0.211464	0.0988583	2.13906	FALSE	6	FALSE
Kazakhstan_CentralKazakhSteppe_Sarmatian.SG	Altai_N+Tyumen_HG+Germany_EN_LBK+China_YR_MN+Yakutia_LNBA+Russia_Srubnaya	0.00313058	Russia_Srubnaya	1.4743	0.248144	5.9413	FALSE	6	FALSE
Kazakhstan_CentralKazakhSteppe_Sarmatian.SG	Altai_N+Hungary_EN_HG_Koros+EHG+China_YR_MN+Yakutia_LNBA+Russia_Srubnaya	0.00281845	Altai_N	-0.0917616	0.135602	-0.676699	FALSE	6	FALSE
Kazakhstan_CentralKazakhSteppe_Sarmatian.SG	Altai_N+Hungary_EN_HG_Koros+EHG+China_YR_MN+Yakutia_LNBA+Russia_Srubnaya	0.00281845	Hungary_EN_HG_Koros	-0.295146	0.0931493	-3.16853	FALSE	6	FALSE
Kazakhstan_CentralKazakhSteppe_Sarmatian.SG	Altai_N+Hungary_EN_HG_Koros+EHG+China_YR_MN+Yakutia_LNBA+Russia_Srubnaya	0.00281845	EHG	0.0424454	0.208301	0.20377	FALSE	6	FALSE
Kazakhstan_CentralKazakhSteppe_Sarmatian.SG	Altai_N+Hungary_EN_HG_Koros+EHG+China_YR_MN+Yakutia_LNBA+Russia_Srubnaya	0.00281845	China_YR_MN	-0.0258042	0.0957564	-0.269477	FALSE	6	FALSE
Kazakhstan_CentralKazakhSteppe_Sarmatian.SG	Altai_N+Hungary_EN_HG_Koros+EHG+China_YR_MN+Yakutia_LNBA+Russia_Srubnaya	0.00281845	Yakutia_LNBA	0.183786	0.0814472	2.25651	FALSE	6	FALSE
Kazakhstan_CentralKazakhSteppe_Sarmatian.SG	Altai_N+Hungary_EN_HG_Koros+EHG+China_YR_MN+Yakutia_LNBA+Russia_Srubnaya	0.00281845	Russia_Srubnaya	1.18648	0.118878	9.98068	FALSE	6	FALSE
Kazakhstan_CentralKazakhSteppe_Sarmatian.SG	Altai_N+BMAC+Hungary_EN_HG_Koros+EHG+China_YR_MN+Russia_Srubnaya	0.00221742	Altai_N	-0.121628	0.100732	-1.20744	FALSE	6	FALSE
Kazakhstan_CentralKazakhSteppe_Sarmatian.SG	Altai_N+BMAC+Hungary_EN_HG_Koros+EHG+China_YR_MN+Russia_Srubnaya	0.00221742	BMAC	0.237986	0.0843941	2.81993	FALSE	6	FALSE
Kazakhstan_CentralKazakhSteppe_Sarmatian.SG	Altai_N+BMAC+Hungary_EN_HG_Koros+EHG+China_YR_MN+Russia_Srubnaya	0.00221742	Hungary_EN_HG_Koros	-0.0357693	0.140419	-0.254732	FALSE	6	FALSE
Kazakhstan_CentralKazakhSteppe_Sarmatian.SG	Altai_N+BMAC+Hungary_EN_HG_Koros+EHG+China_YR_MN+Russia_Srubnaya	0.00221742	EHG	0.298242	0.157987	1.88777	FALSE	6	FALSE
Kazakhstan_CentralKazakhSteppe_Sarmatian.SG	Altai_N+BMAC+Hungary_EN_HG_Koros+EHG+China_YR_MN+Russia_Srubnaya	0.00221742	China_YR_MN	0.133918	0.0422272	3.17138	FALSE	6	FALSE
Kazakhstan_CentralKazakhSteppe_Sarmatian.SG	Altai_N+BMAC+Hungary_EN_HG_Koros+EHG+China_YR_MN+Russia_Srubnaya	0.00221742	Russia_Srubnaya	0.487251	0.251102	1.94045	FALSE	6	FALSE
Kazakhstan_CentralKazakhSteppe_Sarmatian.SG	Altai_N+Germany_EN_LBK+Hungary_EN_HG_Koros+EHG+China_YR_MN+Russia_Srubnaya	0.00149535	Altai_N	-0.10903	0.120024	-0.908401	FALSE	6	FALSE
Kazakhstan_CentralKazakhSteppe_Sarmatian.SG	Altai_N+Germany_EN_LBK+Hungary_EN_HG_Koros+EHG+China_YR_MN+Russia_Srubnaya	0.00149535	Germany_EN_LBK	-0.225532	0.103658	-2.17573	FALSE	6	FALSE
Kazakhstan_CentralKazakhSteppe_Sarmatian.SG	Altai_N+Germany_EN_LBK+Hungary_EN_HG_Koros+EHG+China_YR_MN+Russia_Srubnaya	0.00149535	Hungary_EN_HG_Koros	-0.199093	0.104095	-1.91261	FALSE	6	FALSE
Kazakhstan_CentralKazakhSteppe_Sarmatian.SG	Altai_N+Germany_EN_LBK+Hungary_EN_HG_Koros+EHG+China_YR_MN+Russia_Srubnaya	0.00149535	EHG	0.0212243	0.189909	0.11176	FALSE	6	FALSE
Kazakhstan_CentralKazakhSteppe_Sarmatian.SG	Altai_N+Germany_EN_LBK+Hungary_EN_HG_Koros+EHG+China_YR_MN+Russia_Srubnaya	0.00149535	China_YR_MN	0.1403	0.0509628	2.75299	FALSE	6	FALSE
Kazakhstan_CentralKazakhSteppe_Sarmatian.SG	Altai_N+Germany_EN_LBK+Hungary_EN_HG_Koros+EHG+China_YR_MN+Russia_Srubnaya	0.00149535	Russia_Srubnaya	1.37213	0.169713	8.085	FALSE	6	FALSE
Kazakhstan_CentralKazakhSteppe_Sarmatian.SG	Tyumen_HG+Germany_EN_LBK+EHG+Mongolia_N_North+Yakutia_LNBA+Russia_Srubnaya	0.00146734	Tyumen_HG	-0.305395	561.482	-0.000543909	FALSE	6	FALSE
Kazakhstan_CentralKazakhSteppe_Sarmatian.SG	Tyumen_HG+Germany_EN_LBK+EHG+Mongolia_N_North+Yakutia_LNBA+Russia_Srubnaya	0.00146734	Germany_EN_LBK	-0.441942	248.808	-0.00177623	FALSE	6	FALSE
Kazakhstan_CentralKazakhSteppe_Sarmatian.SG	Tyumen_HG+Germany_EN_LBK+EHG+Mongolia_N_North+Yakutia_LNBA+Russia_Srubnaya	0.00146734	EHG	0.1458	581.602	0.000250686	FALSE	6	FALSE
Kazakhstan_CentralKazakhSteppe_Sarmatian.SG	Tyumen_HG+Germany_EN_LBK+EHG+Mongolia_N_North+Yakutia_LNBA+Russia_Srubnaya	0.00146734	Mongolia_N_North	0.0990334	142.851	0.000693266	FALSE	6	FALSE
Kazakhstan_CentralKazakhSteppe_Sarmatian.SG	Tyumen_HG+Germany_EN_LBK+EHG+Mongolia_N_North+Yakutia_LNBA+Russia_Srubnaya	0.00146734	Yakutia_LNBA	0.00736887	179.864	4.09691e-05	FALSE	6	FALSE
Kazakhstan_CentralKazakhSteppe_Sarmatian.SG	Tyumen_HG+Germany_EN_LBK+EHG+Mongolia_N_North+Yakutia_LNBA+Russia_Srubnaya	0.00146734	Russia_Srubnaya	1.49514	191.676	0.00780033	FALSE	6	FALSE
Kazakhstan_CentralKazakhSteppe_Sarmatian.SG	Altai_N+Tyumen_HG+Germany_EN_LBK+Hungary_EN_HG_Koros+China_YR_MN+Russia_Srubnaya	0.00145301	Altai_N	-0.0772197	0.16466	-0.468965	FALSE	6	FALSE
Kazakhstan_CentralKazakhSteppe_Sarmatian.SG	Altai_N+Tyumen_HG+Germany_EN_LBK+Hungary_EN_HG_Koros+China_YR_MN+Russia_Srubnaya	0.00145301	Tyumen_HG	-0.0245704	0.208802	-0.117673	FALSE	6	FALSE
Kazakhstan_CentralKazakhSteppe_Sarmatian.SG	Altai_N+Tyumen_HG+Germany_EN_LBK+Hungary_EN_HG_Koros+China_YR_MN+Russia_Srubnaya	0.00145301	Germany_EN_LBK	-0.239753	0.145435	-1.64852	FALSE	6	FALSE
Kazakhstan_CentralKazakhSteppe_Sarmatian.SG	Altai_N+Tyumen_HG+Germany_EN_LBK+Hungary_EN_HG_Koros+China_YR_MN+Russia_Srubnaya	0.00145301	Hungary_EN_HG_Koros	-0.195042	0.0944612	-2.06478	FALSE	6	FALSE
Kazakhstan_CentralKazakhSteppe_Sarmatian.SG	Altai_N+Tyumen_HG+Germany_EN_LBK+Hungary_EN_HG_Koros+China_YR_MN+Russia_Srubnaya	0.00145301	China_YR_MN	0.129449	0.0608593	2.12701	FALSE	6	FALSE
Kazakhstan_CentralKazakhSteppe_Sarmatian.SG	Altai_N+Tyumen_HG+Germany_EN_LBK+Hungary_EN_HG_Koros+China_YR_MN+Russia_Srubnaya	0.00145301	Russia_Srubnaya	1.40714	0.24528	5.73685	FALSE	6	FALSE
Kazakhstan_CentralKazakhSteppe_Sarmatian.SG	Altai_N+Tyumen_HG+BMAC+Hungary_EN_HG_Koros+China_YR_MN+Russia_Srubnaya	0.00122907	Altai_N	-0.138138	0.119547	-1.15551	FALSE	6	FALSE
Kazakhstan_CentralKazakhSteppe_Sarmatian.SG	Altai_N+Tyumen_HG+BMAC+Hungary_EN_HG_Koros+China_YR_MN+Russia_Srubnaya	0.00122907	Tyumen_HG	0.199771	0.11606	1.72128	FALSE	6	FALSE
Kazakhstan_CentralKazakhSteppe_Sarmatian.SG	Altai_N+Tyumen_HG+BMAC+Hungary_EN_HG_Koros+China_YR_MN+Russia_Srubnaya	0.00122907	BMAC	0.181152	0.0825928	2.19331	FALSE	6	FALSE
Kazakhstan_CentralKazakhSteppe_Sarmatian.SG	Altai_N+Tyumen_HG+BMAC+Hungary_EN_HG_Koros+China_YR_MN+Russia_Srubnaya	0.00122907	Hungary_EN_HG_Koros	-0.0291343	0.146228	-0.199238	FALSE	6	FALSE
Kazakhstan_CentralKazakhSteppe_Sarmatian.SG	Altai_N+Tyumen_HG+BMAC+Hungary_EN_HG_Koros+China_YR_MN+Russia_Srubnaya	0.00122907	China_YR_MN	0.136694	0.0467207	2.92576	FALSE	6	FALSE
Kazakhstan_CentralKazakhSteppe_Sarmatian.SG	Altai_N+Tyumen_HG+BMAC+Hungary_EN_HG_Koros+China_YR_MN+Russia_Srubnaya	0.00122907	Russia_Srubnaya	0.649655	0.234801	2.76684	FALSE	6	FALSE
Kazakhstan_CentralKazakhSteppe_Sarmatian.SG	Altai_N+BMAC+Germany_EN_LBK+Hungary_EN_HG_Koros+China_YR_MN+Russia_Srubnaya	0.000506313	Altai_N	0.00353821	0.145155	0.0243754	FALSE	6	FALSE
Kazakhstan_CentralKazakhSteppe_Sarmatian.SG	Altai_N+BMAC+Germany_EN_LBK+Hungary_EN_HG_Koros+China_YR_MN+Russia_Srubnaya	0.000506313	BMAC	0.135438	0.189368	0.715211	FALSE	6	FALSE
Kazakhstan_CentralKazakhSteppe_Sarmatian.SG	Altai_N+BMAC+Germany_EN_LBK+Hungary_EN_HG_Koros+China_YR_MN+Russia_Srubnaya	0.000506313	Germany_EN_LBK	-0.0802221	0.204145	-0.392967	FALSE	6	FALSE
Kazakhstan_CentralKazakhSteppe_Sarmatian.SG	Altai_N+BMAC+Germany_EN_LBK+Hungary_EN_HG_Koros+China_YR_MN+Russia_Srubnaya	0.000506313	Hungary_EN_HG_Koros	-0.0713028	0.211611	-0.336952	FALSE	6	FALSE
Kazakhstan_CentralKazakhSteppe_Sarmatian.SG	Altai_N+BMAC+Germany_EN_LBK+Hungary_EN_HG_Koros+China_YR_MN+Russia_Srubnaya	0.000506313	China_YR_MN	0.0954975	0.0677002	1.41059	FALSE	6	FALSE
Kazakhstan_CentralKazakhSteppe_Sarmatian.SG	Altai_N+BMAC+Germany_EN_LBK+Hungary_EN_HG_Koros+China_YR_MN+Russia_Srubnaya	0.000506313	Russia_Srubnaya	0.917051	0.652733	1.40494	FALSE	6	FALSE
Kazakhstan_CentralKazakhSteppe_Sarmatian.SG	Altai_N+EHG+Mongolia_N_North+China_YR_MN+Yakutia_LNBA+Russia_Srubnaya	8.21589e-05	Altai_N	0.0447775	0.314549	0.142354	FALSE	6	FALSE
Kazakhstan_CentralKazakhSteppe_Sarmatian.SG	Altai_N+EHG+Mongolia_N_North+China_YR_MN+Yakutia_LNBA+Russia_Srubnaya	8.21589e-05	EHG	0.216959	1.1376	0.190716	FALSE	6	FALSE
Kazakhstan_CentralKazakhSteppe_Sarmatian.SG	Altai_N+EHG+Mongolia_N_North+China_YR_MN+Yakutia_LNBA+Russia_Srubnaya	8.21589e-05	Mongolia_N_North	1.9377	4.90205	0.395284	FALSE	6	FALSE
Kazakhstan_CentralKazakhSteppe_Sarmatian.SG	Altai_N+EHG+Mongolia_N_North+China_YR_MN+Yakutia_LNBA+Russia_Srubnaya	8.21589e-05	China_YR_MN	-0.646593	1.27959	-0.505315	FALSE	6	FALSE
Kazakhstan_CentralKazakhSteppe_Sarmatian.SG	Altai_N+EHG+Mongolia_N_North+China_YR_MN+Yakutia_LNBA+Russia_Srubnaya	8.21589e-05	Yakutia_LNBA	-1.3502	4.02247	-0.335666	FALSE	6	FALSE
Kazakhstan_CentralKazakhSteppe_Sarmatian.SG	Altai_N+EHG+Mongolia_N_North+China_YR_MN+Yakutia_LNBA+Russia_Srubnaya	8.21589e-05	Russia_Srubnaya	0.797362	0.670745	1.18877	FALSE	6	FALSE
Kazakhstan_CentralKazakhSteppe_Sarmatian.SG	Altai_N+Tyumen_HG+EHG+Mongolia_N_North+China_YR_MN+Yakutia_LNBA+Russia_Srubnaya	0.358478	Altai_N	-0.473618	0.205288	-2.30709	FALSE	7	FALSE
Kazakhstan_CentralKazakhSteppe_Sarmatian.SG	Altai_N+Tyumen_HG+EHG+Mongolia_N_North+China_YR_MN+Yakutia_LNBA+Russia_Srubnaya	0.358478	Tyumen_HG	1.06202	0.350032	3.03406	FALSE	7	FALSE
Kazakhstan_CentralKazakhSteppe_Sarmatian.SG	Altai_N+Tyumen_HG+EHG+Mongolia_N_North+China_YR_MN+Yakutia_LNBA+Russia_Srubnaya	0.358478	EHG	-0.842857	0.329878	-2.55506	FALSE	7	FALSE
Kazakhstan_CentralKazakhSteppe_Sarmatian.SG	Altai_N+Tyumen_HG+EHG+Mongolia_N_North+China_YR_MN+Yakutia_LNBA+Russia_Srubnaya	0.358478	Mongolia_N_North	0.806248	0.339627	2.37392	FALSE	7	FALSE
Kazakhstan_CentralKazakhSteppe_Sarmatian.SG	Altai_N+Tyumen_HG+EHG+Mongolia_N_North+China_YR_MN+Yakutia_LNBA+Russia_Srubnaya	0.358478	China_YR_MN	-0.20477	0.142241	-1.4396	FALSE	7	FALSE
Kazakhstan_CentralKazakhSteppe_Sarmatian.SG	Altai_N+Tyumen_HG+EHG+Mongolia_N_North+China_YR_MN+Yakutia_LNBA+Russia_Srubnaya	0.358478	Yakutia_LNBA	-0.40902	0.265942	-1.538	FALSE	7	FALSE
Kazakhstan_CentralKazakhSteppe_Sarmatian.SG	Altai_N+Tyumen_HG+EHG+Mongolia_N_North+China_YR_MN+Yakutia_LNBA+Russia_Srubnaya	0.358478	Russia_Srubnaya	1.062	0.129967	8.17127	FALSE	7	FALSE
Kazakhstan_CentralKazakhSteppe_Sarmatian.SG	Altai_N+Tyumen_HG+Germany_EN_LBK+EHG+Mongolia_N_North+Yakutia_LNBA+Russia_Srubnaya	0.212474	Altai_N	-0.6526	0.360018	-1.81268	FALSE	7	FALSE
Kazakhstan_CentralKazakhSteppe_Sarmatian.SG	Altai_N+Tyumen_HG+Germany_EN_LBK+EHG+Mongolia_N_North+Yakutia_LNBA+Russia_Srubnaya	0.212474	Tyumen_HG	1.61578	1.04165	1.55118	FALSE	7	FALSE
Kazakhstan_CentralKazakhSteppe_Sarmatian.SG	Altai_N+Tyumen_HG+Germany_EN_LBK+EHG+Mongolia_N_North+Yakutia_LNBA+Russia_Srubnaya	0.212474	Germany_EN_LBK	0.240979	0.398829	0.604215	FALSE	7	FALSE
Kazakhstan_CentralKazakhSteppe_Sarmatian.SG	Altai_N+Tyumen_HG+Germany_EN_LBK+EHG+Mongolia_N_North+Yakutia_LNBA+Russia_Srubnaya	0.212474	EHG	-1.19677	0.804223	-1.4881	FALSE	7	FALSE
Kazakhstan_CentralKazakhSteppe_Sarmatian.SG	Altai_N+Tyumen_HG+Germany_EN_LBK+EHG+Mongolia_N_North+Yakutia_LNBA+Russia_Srubnaya	0.212474	Mongolia_N_North	0.696143	0.428121	1.62604	FALSE	7	FALSE
Kazakhstan_CentralKazakhSteppe_Sarmatian.SG	Altai_N+Tyumen_HG+Germany_EN_LBK+EHG+Mongolia_N_North+Yakutia_LNBA+Russia_Srubnaya	0.212474	Yakutia_LNBA	-0.448867	0.382466	-1.17361	FALSE	7	FALSE
Kazakhstan_CentralKazakhSteppe_Sarmatian.SG	Altai_N+Tyumen_HG+Germany_EN_LBK+EHG+Mongolia_N_North+Yakutia_LNBA+Russia_Srubnaya	0.212474	Russia_Srubnaya	0.745328	0.459481	1.62211	FALSE	7	FALSE
Kazakhstan_CentralKazakhSteppe_Sarmatian.SG	Altai_N+Tyumen_HG+Hungary_EN_HG_Koros+EHG+Mongolia_N_North+Yakutia_LNBA+Russia_Srubnaya	0.193356	Altai_N	-0.525523	0.255928	-2.0534	FALSE	7	FALSE
Kazakhstan_CentralKazakhSteppe_Sarmatian.SG	Altai_N+Tyumen_HG+Hungary_EN_HG_Koros+EHG+Mongolia_N_North+Yakutia_LNBA+Russia_Srubnaya	0.193356	Tyumen_HG	1.06337	0.603786	1.76117	FALSE	7	FALSE
Kazakhstan_CentralKazakhSteppe_Sarmatian.SG	Altai_N+Tyumen_HG+Hungary_EN_HG_Koros+EHG+Mongolia_N_North+Yakutia_LNBA+Russia_Srubnaya	0.193356	Hungary_EN_HG_Koros	-0.0376455	0.195383	-0.192676	FALSE	7	FALSE
Kazakhstan_CentralKazakhSteppe_Sarmatian.SG	Altai_N+Tyumen_HG+Hungary_EN_HG_Koros+EHG+Mongolia_N_North+Yakutia_LNBA+Russia_Srubnaya	0.193356	EHG	-0.760336	0.585111	-1.29947	FALSE	7	FALSE
Kazakhstan_CentralKazakhSteppe_Sarmatian.SG	Altai_N+Tyumen_HG+Hungary_EN_HG_Koros+EHG+Mongolia_N_North+Yakutia_LNBA+Russia_Srubnaya	0.193356	Mongolia_N_North	0.564937	0.306857	1.84104	FALSE	7	FALSE
Kazakhstan_CentralKazakhSteppe_Sarmatian.SG	Altai_N+Tyumen_HG+Hungary_EN_HG_Koros+EHG+Mongolia_N_North+Yakutia_LNBA+Russia_Srubnaya	0.193356	Yakutia_LNBA	-0.338585	0.281705	-1.20191	FALSE	7	FALSE
Kazakhstan_CentralKazakhSteppe_Sarmatian.SG	Altai_N+Tyumen_HG+Hungary_EN_HG_Koros+EHG+Mongolia_N_North+Yakutia_LNBA+Russia_Srubnaya	0.193356	Russia_Srubnaya	1.03378	0.141593	7.30109	FALSE	7	FALSE
Kazakhstan_CentralKazakhSteppe_Sarmatian.SG	Altai_N+Tyumen_HG+BMAC+Mongolia_N_North+China_YR_MN+Yakutia_LNBA+Russia_Srubnaya	0.129774	Altai_N	-0.244311	0.120754	-2.02321	FALSE	7	FALSE
Kazakhstan_CentralKazakhSteppe_Sarmatian.SG	Altai_N+Tyumen_HG+BMAC+Mongolia_N_North+China_YR_MN+Yakutia_LNBA+Russia_Srubnaya	0.129774	Tyumen_HG	0.290972	0.130148	2.23569	FALSE	7	FALSE
Kazakhstan_CentralKazakhSteppe_Sarmatian.SG	Altai_N+Tyumen_HG+BMAC+Mongolia_N_North+China_YR_MN+Yakutia_LNBA+Russia_Srubnaya	0.129774	BMAC	0.200121	0.0464039	4.31259	FALSE	7	FALSE
Kazakhstan_CentralKazakhSteppe_Sarmatian.SG	Altai_N+Tyumen_HG+BMAC+Mongolia_N_North+China_YR_MN+Yakutia_LNBA+Russia_Srubnaya	0.129774	Mongolia_N_North	0.474973	0.217135	2.18746	FALSE	7	FALSE
Kazakhstan_CentralKazakhSteppe_Sarmatian.SG	Altai_N+Tyumen_HG+BMAC+Mongolia_N_North+China_YR_MN+Yakutia_LNBA+Russia_Srubnaya	0.129774	China_YR_MN	-0.142609	0.0882176	-1.61656	FALSE	7	FALSE
Kazakhstan_CentralKazakhSteppe_Sarmatian.SG	Altai_N+Tyumen_HG+BMAC+Mongolia_N_North+China_YR_MN+Yakutia_LNBA+Russia_Srubnaya	0.129774	Yakutia_LNBA	-0.173919	0.179172	-0.970677	FALSE	7	FALSE
Kazakhstan_CentralKazakhSteppe_Sarmatian.SG	Altai_N+Tyumen_HG+BMAC+Mongolia_N_North+China_YR_MN+Yakutia_LNBA+Russia_Srubnaya	0.129774	Russia_Srubnaya	0.594773	0.064539	9.21571	FALSE	7	FALSE
Kazakhstan_CentralKazakhSteppe_Sarmatian.SG	Altai_N+Tyumen_HG+BMAC+EHG+Mongolia_N_North+Yakutia_LNBA+Russia_Srubnaya	0.10016	Altai_N	-0.486989	0.768162	-0.633967	FALSE	7	FALSE
Kazakhstan_CentralKazakhSteppe_Sarmatian.SG	Altai_N+Tyumen_HG+BMAC+EHG+Mongolia_N_North+Yakutia_LNBA+Russia_Srubnaya	0.10016	Tyumen_HG	0.977456	2.46766	0.396107	FALSE	7	FALSE
Kazakhstan_CentralKazakhSteppe_Sarmatian.SG	Altai_N+Tyumen_HG+BMAC+EHG+Mongolia_N_North+Yakutia_LNBA+Russia_Srubnaya	0.10016	BMAC	0.0471261	0.574843	0.0819807	FALSE	7	FALSE
Kazakhstan_CentralKazakhSteppe_Sarmatian.SG	Altai_N+Tyumen_HG+BMAC+EHG+Mongolia_N_North+Yakutia_LNBA+Russia_Srubnaya	0.10016	EHG	-0.666171	2.63696	-0.252629	FALSE	7	FALSE
Kazakhstan_CentralKazakhSteppe_Sarmatian.SG	Altai_N+Tyumen_HG+BMAC+EHG+Mongolia_N_North+Yakutia_LNBA+Russia_Srubnaya	0.10016	Mongolia_N_North	0.533923	0.882995	0.604673	FALSE	7	FALSE
Kazakhstan_CentralKazakhSteppe_Sarmatian.SG	Altai_N+Tyumen_HG+BMAC+EHG+Mongolia_N_North+Yakutia_LNBA+Russia_Srubnaya	0.10016	Yakutia_LNBA	-0.317522	0.74136	-0.428296	FALSE	7	FALSE
Kazakhstan_CentralKazakhSteppe_Sarmatian.SG	Altai_N+Tyumen_HG+BMAC+EHG+Mongolia_N_North+Yakutia_LNBA+Russia_Srubnaya	0.10016	Russia_Srubnaya	0.912177	1.35343	0.673975	FALSE	7	FALSE
Kazakhstan_CentralKazakhSteppe_Sarmatian.SG	Altai_N+Tyumen_HG+BMAC+Germany_EN_LBK+Mongolia_N_North+Yakutia_LNBA+Russia_Srubnaya	0.095659	Altai_N	-0.282447	0.125727	-2.24652	FALSE	7	FALSE
Kazakhstan_CentralKazakhSteppe_Sarmatian.SG	Altai_N+Tyumen_HG+BMAC+Germany_EN_LBK+Mongolia_N_North+Yakutia_LNBA+Russia_Srubnaya	0.095659	Tyumen_HG	0.484072	0.187936	2.57573	FALSE	7	FALSE
Kazakhstan_CentralKazakhSteppe_Sarmatian.SG	Altai_N+Tyumen_HG+BMAC+Germany_EN_LBK+Mongolia_N_North+Yakutia_LNBA+Russia_Srubnaya	0.095659	BMAC	0.301835	0.0760243	3.97024	FALSE	7	FALSE
Kazakhstan_CentralKazakhSteppe_Sarmatian.SG	Altai_N+Tyumen_HG+BMAC+Germany_EN_LBK+Mongolia_N_North+Yakutia_LNBA+Russia_Srubnaya	0.095659	Germany_EN_LBK	0.268827	0.162637	1.65292	FALSE	7	FALSE
Kazakhstan_CentralKazakhSteppe_Sarmatian.SG	Altai_N+Tyumen_HG+BMAC+Germany_EN_LBK+Mongolia_N_North+Yakutia_LNBA+Russia_Srubnaya	0.095659	Mongolia_N_North	0.289761	0.159873	1.81244	FALSE	7	FALSE
Kazakhstan_CentralKazakhSteppe_Sarmatian.SG	Altai_N+Tyumen_HG+BMAC+Germany_EN_LBK+Mongolia_N_North+Yakutia_LNBA+Russia_Srubnaya	0.095659	Yakutia_LNBA	-0.114245	0.151956	-0.75183	FALSE	7	FALSE
Kazakhstan_CentralKazakhSteppe_Sarmatian.SG	Altai_N+Tyumen_HG+BMAC+Germany_EN_LBK+Mongolia_N_North+Yakutia_LNBA+Russia_Srubnaya	0.095659	Russia_Srubnaya	0.0521975	0.333259	0.156627	FALSE	7	FALSE
Kazakhstan_CentralKazakhSteppe_Sarmatian.SG	Altai_N+Germany_EN_LBK+Hungary_EN_HG_Koros+Mongolia_N_North+China_YR_MN+Yakutia_LNBA+Russia_Srubnaya	0.0931597	Altai_N	-0.138126	0.0608455	-2.27011	FALSE	7	FALSE
Kazakhstan_CentralKazakhSteppe_Sarmatian.SG	Altai_N+Germany_EN_LBK+Hungary_EN_HG_Koros+Mongolia_N_North+China_YR_MN+Yakutia_LNBA+Russia_Srubnaya	0.0931597	Germany_EN_LBK	-0.253777	0.0988195	-2.56809	FALSE	7	FALSE
Kazakhstan_CentralKazakhSteppe_Sarmatian.SG	Altai_N+Germany_EN_LBK+Hungary_EN_HG_Koros+Mongolia_N_North+China_YR_MN+Yakutia_LNBA+Russia_Srubnaya	0.0931597	Hungary_EN_HG_Koros	-0.178345	0.0889424	-2.00517	FALSE	7	FALSE
Kazakhstan_CentralKazakhSteppe_Sarmatian.SG	Altai_N+Germany_EN_LBK+Hungary_EN_HG_Koros+Mongolia_N_North+China_YR_MN+Yakutia_LNBA+Russia_Srubnaya	0.0931597	Mongolia_N_North	0.481663	0.22563	2.13474	FALSE	7	FALSE
Kazakhstan_CentralKazakhSteppe_Sarmatian.SG	Altai_N+Germany_EN_LBK+Hungary_EN_HG_Koros+Mongolia_N_North+China_YR_MN+Yakutia_LNBA+Russia_Srubnaya	0.0931597	China_YR_MN	-0.180027	0.104028	-1.73056	FALSE	7	FALSE
Kazakhstan_CentralKazakhSteppe_Sarmatian.SG	Altai_N+Germany_EN_LBK+Hungary_EN_HG_Koros+Mongolia_N_North+China_YR_MN+Yakutia_LNBA+Russia_Srubnaya	0.0931597	Yakutia_LNBA	-0.16355	0.186924	-0.874955	FALSE	7	FALSE
Kazakhstan_CentralKazakhSteppe_Sarmatian.SG	Altai_N+Germany_EN_LBK+Hungary_EN_HG_Koros+Mongolia_N_North+China_YR_MN+Yakutia_LNBA+Russia_Srubnaya	0.0931597	Russia_Srubnaya	1.43216	0.131876	10.8599	FALSE	7	FALSE
Kazakhstan_CentralKazakhSteppe_Sarmatian.SG	Altai_N+Tyumen_HG+Hungary_EN_HG_Koros+EHG+Mongolia_N_North+China_YR_MN+Russia_Srubnaya	0.0856794	Altai_N	-0.345844	0.188588	-1.83386	FALSE	7	FALSE
Kazakhstan_CentralKazakhSteppe_Sarmatian.SG	Altai_N+Tyumen_HG+Hungary_EN_HG_Koros+EHG+Mongolia_N_North+China_YR_MN+Russia_Srubnaya	0.0856794	Tyumen_HG	0.750255	0.492544	1.52322	FALSE	7	FALSE
Kazakhstan_CentralKazakhSteppe_Sarmatian.SG	Altai_N+Tyumen_HG+Hungary_EN_HG_Koros+EHG+Mongolia_N_North+China_YR_MN+Russia_Srubnaya	0.0856794	Hungary_EN_HG_Koros	-0.063602	0.18381	-0.34602	FALSE	7	FALSE
Kazakhstan_CentralKazakhSteppe_Sarmatian.SG	Altai_N+Tyumen_HG+Hungary_EN_HG_Koros+EHG+Mongolia_N_North+China_YR_MN+Russia_Srubnaya	0.0856794	EHG	-0.67583	0.556574	-1.21427	FALSE	7	FALSE
Kazakhstan_CentralKazakhSteppe_Sarmatian.SG	Altai_N+Tyumen_HG+Hungary_EN_HG_Koros+EHG+Mongolia_N_North+China_YR_MN+Russia_Srubnaya	0.0856794	Mongolia_N_North	0.327268	0.112945	2.89758	FALSE	7	FALSE
Kazakhstan_CentralKazakhSteppe_Sarmatian.SG	Altai_N+Tyumen_HG+Hungary_EN_HG_Koros+EHG+Mongolia_N_North+China_YR_MN+Russia_Srubnaya	0.0856794	China_YR_MN	-0.12956	0.112655	-1.15006	FALSE	7	FALSE
Kazakhstan_CentralKazakhSteppe_Sarmatian.SG	Altai_N+Tyumen_HG+Hungary_EN_HG_Koros+EHG+Mongolia_N_North+China_YR_MN+Russia_Srubnaya	0.0856794	Russia_Srubnaya	1.13731	0.115744	9.82609	FALSE	7	FALSE
Kazakhstan_CentralKazakhSteppe_Sarmatian.SG	Altai_N+Tyumen_HG+BMAC+EHG+Mongolia_N_North+China_YR_MN+Russia_Srubnaya	0.0765385	Altai_N	-0.21048	0.132122	-1.59308	FALSE	7	FALSE
Kazakhstan_CentralKazakhSteppe_Sarmatian.SG	Altai_N+Tyumen_HG+BMAC+EHG+Mongolia_N_North+China_YR_MN+Russia_Srubnaya	0.0765385	Tyumen_HG	0.19119	0.378444	0.505201	FALSE	7	FALSE
Kazakhstan_CentralKazakhSteppe_Sarmatian.SG	Altai_N+Tyumen_HG+BMAC+EHG+Mongolia_N_North+China_YR_MN+Russia_Srubnaya	0.0765385	BMAC	0.215611	0.102154	2.11065	FALSE	7	FALSE
Kazakhstan_CentralKazakhSteppe_Sarmatian.SG	Altai_N+Tyumen_HG+BMAC+EHG+Mongolia_N_North+China_YR_MN+Russia_Srubnaya	0.0765385	EHG	0.0632609	0.469997	0.134599	FALSE	7	FALSE
Kazakhstan_CentralKazakhSteppe_Sarmatian.SG	Altai_N+Tyumen_HG+BMAC+EHG+Mongolia_N_North+China_YR_MN+Russia_Srubnaya	0.0765385	Mongolia_N_North	0.276222	0.0815523	3.38706	FALSE	7	FALSE
Kazakhstan_CentralKazakhSteppe_Sarmatian.SG	Altai_N+Tyumen_HG+BMAC+EHG+Mongolia_N_North+China_YR_MN+Russia_Srubnaya	0.0765385	China_YR_MN	-0.111678	0.0752906	-1.48329	FALSE	7	FALSE
Kazakhstan_CentralKazakhSteppe_Sarmatian.SG	Altai_N+Tyumen_HG+BMAC+EHG+Mongolia_N_North+China_YR_MN+Russia_Srubnaya	0.0765385	Russia_Srubnaya	0.575873	0.26526	2.17098	FALSE	7	FALSE
Kazakhstan_CentralKazakhSteppe_Sarmatian.SG	Altai_N+Tyumen_HG+BMAC+Hungary_EN_HG_Koros+Mongolia_N_North+Yakutia_LNBA+Russia_Srubnaya	0.0725868	Altai_N	-0.293083	0.129507	-2.26307	FALSE	7	FALSE
Kazakhstan_CentralKazakhSteppe_Sarmatian.SG	Altai_N+Tyumen_HG+BMAC+Hungary_EN_HG_Koros+Mongolia_N_North+Yakutia_LNBA+Russia_Srubnaya	0.0725868	Tyumen_HG	0.338513	0.140512	2.40914	FALSE	7	FALSE
Kazakhstan_CentralKazakhSteppe_Sarmatian.SG	Altai_N+Tyumen_HG+BMAC+Hungary_EN_HG_Koros+Mongolia_N_North+Yakutia_LNBA+Russia_Srubnaya	0.0725868	BMAC	0.167605	0.0697852	2.40172	FALSE	7	FALSE
Kazakhstan_CentralKazakhSteppe_Sarmatian.SG	Altai_N+Tyumen_HG+BMAC+Hungary_EN_HG_Koros+Mongolia_N_North+Yakutia_LNBA+Russia_Srubnaya	0.0725868	Hungary_EN_HG_Koros	-0.0486677	0.113751	-0.427844	FALSE	7	FALSE
Kazakhstan_CentralKazakhSteppe_Sarmatian.SG	Altai_N+Tyumen_HG+BMAC+Hungary_EN_HG_Koros+Mongolia_N_North+Yakutia_LNBA+Russia_Srubnaya	0.0725868	Mongolia_N_North	0.320886	0.188229	1.70476	FALSE	7	FALSE
Kazakhstan_CentralKazakhSteppe_Sarmatian.SG	Altai_N+Tyumen_HG+BMAC+Hungary_EN_HG_Koros+Mongolia_N_North+Yakutia_LNBA+Russia_Srubnaya	0.0725868	Yakutia_LNBA	-0.138403	0.180211	-0.768009	FALSE	7	FALSE
Kazakhstan_CentralKazakhSteppe_Sarmatian.SG	Altai_N+Tyumen_HG+BMAC+Hungary_EN_HG_Koros+Mongolia_N_North+Yakutia_LNBA+Russia_Srubnaya	0.0725868	Russia_Srubnaya	0.65315	0.181808	3.59252	FALSE	7	FALSE
Kazakhstan_CentralKazakhSteppe_Sarmatian.SG	Altai_N+BMAC+EHG+Mongolia_N_North+China_YR_MN+Yakutia_LNBA+Russia_Srubnaya	0.0721842	Altai_N	-0.145281	0.0798758	-1.81884	FALSE	7	FALSE
Kazakhstan_CentralKazakhSteppe_Sarmatian.SG	Altai_N+BMAC+EHG+Mongolia_N_North+China_YR_MN+Yakutia_LNBA+Russia_Srubnaya	0.0721842	BMAC	0.258329	0.048707	5.30374	FALSE	7	FALSE
Kazakhstan_CentralKazakhSteppe_Sarmatian.SG	Altai_N+BMAC+EHG+Mongolia_N_North+China_YR_MN+Yakutia_LNBA+Russia_Srubnaya	0.0721842	EHG	0.28498	0.125204	2.27613	FALSE	7	FALSE
Kazakhstan_CentralKazakhSteppe_Sarmatian.SG	Altai_N+BMAC+EHG+Mongolia_N_North+China_YR_MN+Yakutia_LNBA+Russia_Srubnaya	0.0721842	Mongolia_N_North	0.35008	0.182354	1.91978	FALSE	7	FALSE
Kazakhstan_CentralKazakhSteppe_Sarmatian.SG	Altai_N+BMAC+EHG+Mongolia_N_North+China_YR_MN+Yakutia_LNBA+Russia_Srubnaya	0.0721842	China_YR_MN	-0.131216	0.0841891	-1.55859	FALSE	7	FALSE
Kazakhstan_CentralKazakhSteppe_Sarmatian.SG	Altai_N+BMAC+EHG+Mongolia_N_North+China_YR_MN+Yakutia_LNBA+Russia_Srubnaya	0.0721842	Yakutia_LNBA	-0.0786961	0.155099	-0.507394	FALSE	7	FALSE
Kazakhstan_CentralKazakhSteppe_Sarmatian.SG	Altai_N+BMAC+EHG+Mongolia_N_North+China_YR_MN+Yakutia_LNBA+Russia_Srubnaya	0.0721842	Russia_Srubnaya	0.461804	0.109245	4.22723	FALSE	7	FALSE
Kazakhstan_CentralKazakhSteppe_Sarmatian.SG	Altai_N+Tyumen_HG+BMAC+Hungary_EN_HG_Koros+Mongolia_N_North+China_YR_MN+Russia_Srubnaya	0.0703285	Altai_N	-0.200451	0.1037	-1.93298	FALSE	7	FALSE
Kazakhstan_CentralKazakhSteppe_Sarmatian.SG	Altai_N+Tyumen_HG+BMAC+Hungary_EN_HG_Koros+Mongolia_N_North+China_YR_MN+Russia_Srubnaya	0.0703285	Tyumen_HG	0.214067	0.0979969	2.18443	FALSE	7	FALSE
Kazakhstan_CentralKazakhSteppe_Sarmatian.SG	Altai_N+Tyumen_HG+BMAC+Hungary_EN_HG_Koros+Mongolia_N_North+China_YR_MN+Russia_Srubnaya	0.0703285	BMAC	0.196452	0.0659469	2.97895	FALSE	7	FALSE
Kazakhstan_CentralKazakhSteppe_Sarmatian.SG	Altai_N+Tyumen_HG+BMAC+Hungary_EN_HG_Koros+Mongolia_N_North+China_YR_MN+Russia_Srubnaya	0.0703285	Hungary_EN_HG_Koros	-0.0110828	0.107606	-0.102995	FALSE	7	FALSE
Kazakhstan_CentralKazakhSteppe_Sarmatian.SG	Altai_N+Tyumen_HG+BMAC+Hungary_EN_HG_Koros+Mongolia_N_North+China_YR_MN+Russia_Srubnaya	0.0703285	Mongolia_N_North	0.272485	0.0773251	3.52389	FALSE	7	FALSE
Kazakhstan_CentralKazakhSteppe_Sarmatian.SG	Altai_N+Tyumen_HG+BMAC+Hungary_EN_HG_Koros+Mongolia_N_North+China_YR_MN+Russia_Srubnaya	0.0703285	China_YR_MN	-0.110771	0.0760109	-1.4573	FALSE	7	FALSE
Kazakhstan_CentralKazakhSteppe_Sarmatian.SG	Altai_N+Tyumen_HG+BMAC+Hungary_EN_HG_Koros+Mongolia_N_North+China_YR_MN+Russia_Srubnaya	0.0703285	Russia_Srubnaya	0.6393	0.175724	3.63808	FALSE	7	FALSE
Kazakhstan_CentralKazakhSteppe_Sarmatian.SG	Altai_N+BMAC+Hungary_EN_HG_Koros+EHG+Mongolia_N_North+China_YR_MN+Russia_Srubnaya	0.0693276	Altai_N	-0.149537	0.078972	-1.89354	FALSE	7	FALSE
Kazakhstan_CentralKazakhSteppe_Sarmatian.SG	Altai_N+BMAC+Hungary_EN_HG_Koros+EHG+Mongolia_N_North+China_YR_MN+Russia_Srubnaya	0.0693276	BMAC	0.238746	0.0668909	3.56919	FALSE	7	FALSE
Kazakhstan_CentralKazakhSteppe_Sarmatian.SG	Altai_N+BMAC+Hungary_EN_HG_Koros+EHG+Mongolia_N_North+China_YR_MN+Russia_Srubnaya	0.0693276	Hungary_EN_HG_Koros	-0.0294261	0.103896	-0.283227	FALSE	7	FALSE
Kazakhstan_CentralKazakhSteppe_Sarmatian.SG	Altai_N+BMAC+Hungary_EN_HG_Koros+EHG+Mongolia_N_North+China_YR_MN+Russia_Srubnaya	0.0693276	EHG	0.261971	0.115878	2.26076	FALSE	7	FALSE
Kazakhstan_CentralKazakhSteppe_Sarmatian.SG	Altai_N+BMAC+Hungary_EN_HG_Koros+EHG+Mongolia_N_North+China_YR_MN+Russia_Srubnaya	0.0693276	Mongolia_N_North	0.255695	0.074757	3.42035	FALSE	7	FALSE
Kazakhstan_CentralKazakhSteppe_Sarmatian.SG	Altai_N+BMAC+Hungary_EN_HG_Koros+EHG+Mongolia_N_North+China_YR_MN+Russia_Srubnaya	0.0693276	China_YR_MN	-0.106575	0.0742625	-1.43512	FALSE	7	FALSE
Kazakhstan_CentralKazakhSteppe_Sarmatian.SG	Altai_N+BMAC+Hungary_EN_HG_Koros+EHG+Mongolia_N_North+China_YR_MN+Russia_Srubnaya	0.0693276	Russia_Srubnaya	0.529126	0.185684	2.8496	FALSE	7	FALSE
Kazakhstan_CentralKazakhSteppe_Sarmatian.SG	Altai_N+Tyumen_HG+BMAC+Germany_EN_LBK+Mongolia_N_North+China_YR_MN+Russia_Srubnaya	0.0679978	Altai_N	-0.194091	0.0984803	-1.97086	FALSE	7	FALSE
Kazakhstan_CentralKazakhSteppe_Sarmatian.SG	Altai_N+Tyumen_HG+BMAC+Germany_EN_LBK+Mongolia_N_North+China_YR_MN+Russia_Srubnaya	0.0679978	Tyumen_HG	0.334843	0.121449	2.75707	FALSE	7	FALSE
Kazakhstan_CentralKazakhSteppe_Sarmatian.SG	Altai_N+Tyumen_HG+BMAC+Germany_EN_LBK+Mongolia_N_North+China_YR_MN+Russia_Srubnaya	0.0679978	BMAC	0.291066	0.0597513	4.87128	FALSE	7	FALSE
Kazakhstan_CentralKazakhSteppe_Sarmatian.SG	Altai_N+Tyumen_HG+BMAC+Germany_EN_LBK+Mongolia_N_North+China_YR_MN+Russia_Srubnaya	0.0679978	Germany_EN_LBK	0.215899	0.117756	1.83344	FALSE	7	FALSE
Kazakhstan_CentralKazakhSteppe_Sarmatian.SG	Altai_N+Tyumen_HG+BMAC+Germany_EN_LBK+Mongolia_N_North+China_YR_MN+Russia_Srubnaya	0.0679978	Mongolia_N_North	0.247642	0.0712635	3.47502	FALSE	7	FALSE
Kazakhstan_CentralKazakhSteppe_Sarmatian.SG	Altai_N+Tyumen_HG+BMAC+Germany_EN_LBK+Mongolia_N_North+China_YR_MN+Russia_Srubnaya	0.0679978	China_YR_MN	-0.0898705	0.069165	-1.29936	FALSE	7	FALSE
Kazakhstan_CentralKazakhSteppe_Sarmatian.SG	Altai_N+Tyumen_HG+BMAC+Germany_EN_LBK+Mongolia_N_North+China_YR_MN+Russia_Srubnaya	0.0679978	Russia_Srubnaya	0.194513	0.234159	0.830687	FALSE	7	FALSE
Kazakhstan_CentralKazakhSteppe_Sarmatian.SG	Altai_N+Tyumen_HG+Hungary_EN_HG_Koros+Mongolia_N_North+China_YR_MN+Yakutia_LNBA+Russia_Srubnaya	0.0656894	Altai_N	-0.348733	0.175544	-1.98659	FALSE	7	FALSE
Kazakhstan_CentralKazakhSteppe_Sarmatian.SG	Altai_N+Tyumen_HG+Hungary_EN_HG_Koros+Mongolia_N_North+China_YR_MN+Yakutia_LNBA+Russia_Srubnaya	0.0656894	Tyumen_HG	0.361234	0.202013	1.78817	FALSE	7	FALSE
Kazakhstan_CentralKazakhSteppe_Sarmatian.SG	Altai_N+Tyumen_HG+Hungary_EN_HG_Koros+Mongolia_N_North+China_YR_MN+Yakutia_LNBA+Russia_Srubnaya	0.0656894	Hungary_EN_HG_Koros	-0.253743	0.0938019	-2.70509	FALSE	7	FALSE
Kazakhstan_CentralKazakhSteppe_Sarmatian.SG	Altai_N+Tyumen_HG+Hungary_EN_HG_Koros+Mongolia_N_North+China_YR_MN+Yakutia_LNBA+Russia_Srubnaya	0.0656894	Mongolia_N_North	0.676409	0.348206	1.94256	FALSE	7	FALSE
Kazakhstan_CentralKazakhSteppe_Sarmatian.SG	Altai_N+Tyumen_HG+Hungary_EN_HG_Koros+Mongolia_N_North+China_YR_MN+Yakutia_LNBA+Russia_Srubnaya	0.0656894	China_YR_MN	-0.162032	0.121931	-1.32888	FALSE	7	FALSE
Kazakhstan_CentralKazakhSteppe_Sarmatian.SG	Altai_N+Tyumen_HG+Hungary_EN_HG_Koros+Mongolia_N_North+China_YR_MN+Yakutia_LNBA+Russia_Srubnaya	0.0656894	Yakutia_LNBA	-0.323358	0.276829	-1.16808	FALSE	7	FALSE
Kazakhstan_CentralKazakhSteppe_Sarmatian.SG	Altai_N+Tyumen_HG+Hungary_EN_HG_Koros+Mongolia_N_North+China_YR_MN+Yakutia_LNBA+Russia_Srubnaya	0.0656894	Russia_Srubnaya	1.05022	0.12735	8.24676	FALSE	7	FALSE
Kazakhstan_CentralKazakhSteppe_Sarmatian.SG	Altai_N+Germany_EN_LBK+Hungary_EN_HG_Koros+EHG+Mongolia_N_North+China_YR_MN+Russia_Srubnaya	0.0647768	Altai_N	-0.168805	0.102247	-1.65095	FALSE	7	FALSE
Kazakhstan_CentralKazakhSteppe_Sarmatian.SG	Altai_N+Germany_EN_LBK+Hungary_EN_HG_Koros+EHG+Mongolia_N_North+China_YR_MN+Russia_Srubnaya	0.0647768	Germany_EN_LBK	-0.23318	0.0957832	-2.43446	FALSE	7	FALSE
Kazakhstan_CentralKazakhSteppe_Sarmatian.SG	Altai_N+Germany_EN_LBK+Hungary_EN_HG_Koros+EHG+Mongolia_N_North+China_YR_MN+Russia_Srubnaya	0.0647768	Hungary_EN_HG_Koros	-0.183399	0.0895404	-2.04823	FALSE	7	FALSE
Kazakhstan_CentralKazakhSteppe_Sarmatian.SG	Altai_N+Germany_EN_LBK+Hungary_EN_HG_Koros+EHG+Mongolia_N_North+China_YR_MN+Russia_Srubnaya	0.0647768	EHG	0.021266	0.148433	0.14327	FALSE	7	FALSE
Kazakhstan_CentralKazakhSteppe_Sarmatian.SG	Altai_N+Germany_EN_LBK+Hungary_EN_HG_Koros+EHG+Mongolia_N_North+China_YR_MN+Russia_Srubnaya	0.0647768	Mongolia_N_North	0.298558	0.0910939	3.27748	FALSE	7	FALSE
Kazakhstan_CentralKazakhSteppe_Sarmatian.SG	Altai_N+Germany_EN_LBK+Hungary_EN_HG_Koros+EHG+Mongolia_N_North+China_YR_MN+Russia_Srubnaya	0.0647768	China_YR_MN	-0.13432	0.0935235	-1.43622	FALSE	7	FALSE
Kazakhstan_CentralKazakhSteppe_Sarmatian.SG	Altai_N+Germany_EN_LBK+Hungary_EN_HG_Koros+EHG+Mongolia_N_North+China_YR_MN+Russia_Srubnaya	0.0647768	Russia_Srubnaya	1.39988	0.150997	9.27091	FALSE	7	FALSE
Kazakhstan_CentralKazakhSteppe_Sarmatian.SG	Altai_N+Tyumen_HG+Germany_EN_LBK+EHG+Mongolia_N_North+China_YR_MN+Russia_Srubnaya	0.0619836	Altai_N	-0.389134	0.250951	-1.55064	FALSE	7	FALSE
Kazakhstan_CentralKazakhSteppe_Sarmatian.SG	Altai_N+Tyumen_HG+Germany_EN_LBK+EHG+Mongolia_N_North+China_YR_MN+Russia_Srubnaya	0.0619836	Tyumen_HG	0.966699	0.824068	1.17308	FALSE	7	FALSE
Kazakhstan_CentralKazakhSteppe_Sarmatian.SG	Altai_N+Tyumen_HG+Germany_EN_LBK+EHG+Mongolia_N_North+China_YR_MN+Russia_Srubnaya	0.0619836	Germany_EN_LBK	0.0520295	0.340598	0.152759	FALSE	7	FALSE
Kazakhstan_CentralKazakhSteppe_Sarmatian.SG	Altai_N+Tyumen_HG+Germany_EN_LBK+EHG+Mongolia_N_North+China_YR_MN+Russia_Srubnaya	0.0619836	EHG	-0.899166	0.721203	-1.24676	FALSE	7	FALSE
Kazakhstan_CentralKazakhSteppe_Sarmatian.SG	Altai_N+Tyumen_HG+Germany_EN_LBK+EHG+Mongolia_N_North+China_YR_MN+Russia_Srubnaya	0.0619836	Mongolia_N_North	0.32889	0.119338	2.75596	FALSE	7	FALSE
Kazakhstan_CentralKazakhSteppe_Sarmatian.SG	Altai_N+Tyumen_HG+Germany_EN_LBK+EHG+Mongolia_N_North+China_YR_MN+Russia_Srubnaya	0.0619836	China_YR_MN	-0.122831	0.127809	-0.961055	FALSE	7	FALSE
Kazakhstan_CentralKazakhSteppe_Sarmatian.SG	Altai_N+Tyumen_HG+Germany_EN_LBK+EHG+Mongolia_N_North+China_YR_MN+Russia_Srubnaya	0.0619836	Russia_Srubnaya	1.06351	0.3446	3.08623	FALSE	7	FALSE
Kazakhstan_CentralKazakhSteppe_Sarmatian.SG	Altai_N+Tyumen_HG+Germany_EN_LBK+Hungary_EN_HG_Koros+Mongolia_N_North+China_YR_MN+Russia_Srubnaya	0.0614183	Altai_N	-0.183156	0.13042	-1.40436	FALSE	7	FALSE
Kazakhstan_CentralKazakhSteppe_Sarmatian.SG	Altai_N+Tyumen_HG+Germany_EN_LBK+Hungary_EN_HG_Koros+Mongolia_N_North+China_YR_MN+Russia_Srubnaya	0.0614183	Tyumen_HG	0.0362885	0.151886	0.23892	FALSE	7	FALSE
Kazakhstan_CentralKazakhSteppe_Sarmatian.SG	Altai_N+Tyumen_HG+Germany_EN_LBK+Hungary_EN_HG_Koros+Mongolia_N_North+China_YR_MN+Russia_Srubnaya	0.0614183	Germany_EN_LBK	-0.218463	0.115906	-1.88483	FALSE	7	FALSE
Kazakhstan_CentralKazakhSteppe_Sarmatian.SG	Altai_N+Tyumen_HG+Germany_EN_LBK+Hungary_EN_HG_Koros+Mongolia_N_North+China_YR_MN+Russia_Srubnaya	0.0614183	Hungary_EN_HG_Koros	-0.182186	0.0831811	-2.19023	FALSE	7	FALSE
Kazakhstan_CentralKazakhSteppe_Sarmatian.SG	Altai_N+Tyumen_HG+Germany_EN_LBK+Hungary_EN_HG_Koros+Mongolia_N_North+China_YR_MN+Russia_Srubnaya	0.0614183	Mongolia_N_North	0.299567	0.0911357	3.28704	FALSE	7	FALSE
Kazakhstan_CentralKazakhSteppe_Sarmatian.SG	Altai_N+Tyumen_HG+Germany_EN_LBK+Hungary_EN_HG_Koros+Mongolia_N_North+China_YR_MN+Russia_Srubnaya	0.0614183	China_YR_MN	-0.130343	0.0931437	-1.39937	FALSE	7	FALSE
Kazakhstan_CentralKazakhSteppe_Sarmatian.SG	Altai_N+Tyumen_HG+Germany_EN_LBK+Hungary_EN_HG_Koros+Mongolia_N_North+China_YR_MN+Russia_Srubnaya	0.0614183	Russia_Srubnaya	1.37829	0.186423	7.39336	FALSE	7	FALSE
Kazakhstan_CentralKazakhSteppe_Sarmatian.SG	Altai_N+Tyumen_HG+Germany_EN_LBK+Hungary_EN_HG_Koros+Mongolia_N_North+Yakutia_LNBA+Russia_Srubnaya	0.056018	Altai_N	-0.303191	0.164855	-1.83914	FALSE	7	FALSE
Kazakhstan_CentralKazakhSteppe_Sarmatian.SG	Altai_N+Tyumen_HG+Germany_EN_LBK+Hungary_EN_HG_Koros+Mongolia_N_North+Yakutia_LNBA+Russia_Srubnaya	0.056018	Tyumen_HG	0.22692	0.213254	1.06408	FALSE	7	FALSE
Kazakhstan_CentralKazakhSteppe_Sarmatian.SG	Altai_N+Tyumen_HG+Germany_EN_LBK+Hungary_EN_HG_Koros+Mongolia_N_North+Yakutia_LNBA+Russia_Srubnaya	0.056018	Germany_EN_LBK	-0.173924	0.121982	-1.42582	FALSE	7	FALSE
Kazakhstan_CentralKazakhSteppe_Sarmatian.SG	Altai_N+Tyumen_HG+Germany_EN_LBK+Hungary_EN_HG_Koros+Mongolia_N_North+Yakutia_LNBA+Russia_Srubnaya	0.056018	Hungary_EN_HG_Koros	-0.19182	0.0891706	-2.15116	FALSE	7	FALSE
Kazakhstan_CentralKazakhSteppe_Sarmatian.SG	Altai_N+Tyumen_HG+Germany_EN_LBK+Hungary_EN_HG_Koros+Mongolia_N_North+Yakutia_LNBA+Russia_Srubnaya	0.056018	Mongolia_N_North	0.374914	0.240815	1.55685	FALSE	7	FALSE
Kazakhstan_CentralKazakhSteppe_Sarmatian.SG	Altai_N+Tyumen_HG+Germany_EN_LBK+Hungary_EN_HG_Koros+Mongolia_N_North+Yakutia_LNBA+Russia_Srubnaya	0.056018	Yakutia_LNBA	-0.18119	0.227882	-0.795103	FALSE	7	FALSE
Kazakhstan_CentralKazakhSteppe_Sarmatian.SG	Altai_N+Tyumen_HG+Germany_EN_LBK+Hungary_EN_HG_Koros+Mongolia_N_North+Yakutia_LNBA+Russia_Srubnaya	0.056018	Russia_Srubnaya	1.24829	0.202862	6.15339	FALSE	7	FALSE
Kazakhstan_CentralKazakhSteppe_Sarmatian.SG	Tyumen_HG+Germany_EN_LBK+Hungary_EN_HG_Koros+EHG+China_YR_MN+Yakutia_LNBA+Russia_Srubnaya	0.0516331	Tyumen_HG	-1.06537	1.23165	-0.864993	FALSE	7	FALSE
Kazakhstan_CentralKazakhSteppe_Sarmatian.SG	Tyumen_HG+Germany_EN_LBK+Hungary_EN_HG_Koros+EHG+China_YR_MN+Yakutia_LNBA+Russia_Srubnaya	0.0516331	Germany_EN_LBK	-0.551708	0.436627	-1.26357	FALSE	7	FALSE
Kazakhstan_CentralKazakhSteppe_Sarmatian.SG	Tyumen_HG+Germany_EN_LBK+Hungary_EN_HG_Koros+EHG+China_YR_MN+Yakutia_LNBA+Russia_Srubnaya	0.0516331	Hungary_EN_HG_Koros	-0.41709	0.3599	-1.15891	FALSE	7	FALSE
Kazakhstan_CentralKazakhSteppe_Sarmatian.SG	Tyumen_HG+Germany_EN_LBK+Hungary_EN_HG_Koros+EHG+China_YR_MN+Yakutia_LNBA+Russia_Srubnaya	0.0516331	EHG	1.08144	1.49581	0.722982	FALSE	7	FALSE
Kazakhstan_CentralKazakhSteppe_Sarmatian.SG	Tyumen_HG+Germany_EN_LBK+Hungary_EN_HG_Koros+EHG+China_YR_MN+Yakutia_LNBA+Russia_Srubnaya	0.0516331	China_YR_MN	-0.0410454	0.110285	-0.372175	FALSE	7	FALSE
Kazakhstan_CentralKazakhSteppe_Sarmatian.SG	Tyumen_HG+Germany_EN_LBK+Hungary_EN_HG_Koros+EHG+China_YR_MN+Yakutia_LNBA+Russia_Srubnaya	0.0516331	Yakutia_LNBA	0.209376	0.119283	1.75529	FALSE	7	FALSE
Kazakhstan_CentralKazakhSteppe_Sarmatian.SG	Tyumen_HG+Germany_EN_LBK+Hungary_EN_HG_Koros+EHG+China_YR_MN+Yakutia_LNBA+Russia_Srubnaya	0.0516331	Russia_Srubnaya	1.78439	0.483026	3.6942	FALSE	7	FALSE
Kazakhstan_CentralKazakhSteppe_Sarmatian.SG	Tyumen_HG+Germany_EN_LBK+Hungary_EN_HG_Koros+EHG+Mongolia_N_North+Yakutia_LNBA+Russia_Srubnaya	0.0501062	Tyumen_HG	-1.1404	1.77778	-0.641475	FALSE	7	FALSE
Kazakhstan_CentralKazakhSteppe_Sarmatian.SG	Tyumen_HG+Germany_EN_LBK+Hungary_EN_HG_Koros+EHG+Mongolia_N_North+Yakutia_LNBA+Russia_Srubnaya	0.0501062	Germany_EN_LBK	-0.573139	0.60007	-0.955121	FALSE	7	FALSE
Kazakhstan_CentralKazakhSteppe_Sarmatian.SG	Tyumen_HG+Germany_EN_LBK+Hungary_EN_HG_Koros+EHG+Mongolia_N_North+Yakutia_LNBA+Russia_Srubnaya	0.0501062	Hungary_EN_HG_Koros	-0.443615	0.462858	-0.958426	FALSE	7	FALSE
Kazakhstan_CentralKazakhSteppe_Sarmatian.SG	Tyumen_HG+Germany_EN_LBK+Hungary_EN_HG_Koros+EHG+Mongolia_N_North+Yakutia_LNBA+Russia_Srubnaya	0.0501062	EHG	1.19557	2.04295	0.585218	FALSE	7	FALSE
Kazakhstan_CentralKazakhSteppe_Sarmatian.SG	Tyumen_HG+Germany_EN_LBK+Hungary_EN_HG_Koros+EHG+Mongolia_N_North+Yakutia_LNBA+Russia_Srubnaya	0.0501062	Mongolia_N_North	-0.00279664	0.402076	-0.00695548	FALSE	7	FALSE
Kazakhstan_CentralKazakhSteppe_Sarmatian.SG	Tyumen_HG+Germany_EN_LBK+Hungary_EN_HG_Koros+EHG+Mongolia_N_North+Yakutia_LNBA+Russia_Srubnaya	0.0501062	Yakutia_LNBA	0.172616	0.511927	0.337189	FALSE	7	FALSE
Kazakhstan_CentralKazakhSteppe_Sarmatian.SG	Tyumen_HG+Germany_EN_LBK+Hungary_EN_HG_Koros+EHG+Mongolia_N_North+Yakutia_LNBA+Russia_Srubnaya	0.0501062	Russia_Srubnaya	1.79176	0.684522	2.61754	FALSE	7	FALSE
Kazakhstan_CentralKazakhSteppe_Sarmatian.SG	Tyumen_HG+Germany_EN_LBK+Hungary_EN_HG_Koros+EHG+Mongolia_N_North+China_YR_MN+Russia_Srubnaya	0.0492583	Tyumen_HG	-0.465876	0.676169	-0.688993	FALSE	7	FALSE
Kazakhstan_CentralKazakhSteppe_Sarmatian.SG	Tyumen_HG+Germany_EN_LBK+Hungary_EN_HG_Koros+EHG+Mongolia_N_North+China_YR_MN+Russia_Srubnaya	0.0492583	Germany_EN_LBK	-0.363049	0.251282	-1.44479	FALSE	7	FALSE
Kazakhstan_CentralKazakhSteppe_Sarmatian.SG	Tyumen_HG+Germany_EN_LBK+Hungary_EN_HG_Koros+EHG+Mongolia_N_North+China_YR_MN+Russia_Srubnaya	0.0492583	Hungary_EN_HG_Koros	-0.259456	0.197786	-1.3118	FALSE	7	FALSE
Kazakhstan_CentralKazakhSteppe_Sarmatian.SG	Tyumen_HG+Germany_EN_LBK+Hungary_EN_HG_Koros+EHG+Mongolia_N_North+China_YR_MN+Russia_Srubnaya	0.0492583	EHG	0.388632	0.840396	0.46244	FALSE	7	FALSE
Kazakhstan_CentralKazakhSteppe_Sarmatian.SG	Tyumen_HG+Germany_EN_LBK+Hungary_EN_HG_Koros+EHG+Mongolia_N_North+China_YR_MN+Russia_Srubnaya	0.0492583	Mongolia_N_North	0.260429	0.0997572	2.61062	FALSE	7	FALSE
Kazakhstan_CentralKazakhSteppe_Sarmatian.SG	Tyumen_HG+Germany_EN_LBK+Hungary_EN_HG_Koros+EHG+Mongolia_N_North+China_YR_MN+Russia_Srubnaya	0.0492583	China_YR_MN	-0.141891	0.114583	-1.23833	FALSE	7	FALSE
Kazakhstan_CentralKazakhSteppe_Sarmatian.SG	Tyumen_HG+Germany_EN_LBK+Hungary_EN_HG_Koros+EHG+Mongolia_N_North+China_YR_MN+Russia_Srubnaya	0.0492583	Russia_Srubnaya	1.58121	0.266985	5.92248	FALSE	7	FALSE
Kazakhstan_CentralKazakhSteppe_Sarmatian.SG	Altai_N+BMAC+Hungary_EN_HG_Koros+EHG+Mongolia_N_North+Yakutia_LNBA+Russia_Srubnaya	0.0481195	Altai_N	-0.184308	0.0845282	-2.18043	FALSE	7	FALSE
Kazakhstan_CentralKazakhSteppe_Sarmatian.SG	Altai_N+BMAC+Hungary_EN_HG_Koros+EHG+Mongolia_N_North+Yakutia_LNBA+Russia_Srubnaya	0.0481195	BMAC	0.232624	0.0697273	3.3362	FALSE	7	FALSE
Kazakhstan_CentralKazakhSteppe_Sarmatian.SG	Altai_N+BMAC+Hungary_EN_HG_Koros+EHG+Mongolia_N_North+Yakutia_LNBA+Russia_Srubnaya	0.0481195	Hungary_EN_HG_Koros	-0.0639621	0.110946	-0.576517	FALSE	7	FALSE
Kazakhstan_CentralKazakhSteppe_Sarmatian.SG	Altai_N+BMAC+Hungary_EN_HG_Koros+EHG+Mongolia_N_North+Yakutia_LNBA+Russia_Srubnaya	0.0481195	EHG	0.341467	0.134248	2.54356	FALSE	7	FALSE
Kazakhstan_CentralKazakhSteppe_Sarmatian.SG	Altai_N+BMAC+Hungary_EN_HG_Koros+EHG+Mongolia_N_North+Yakutia_LNBA+Russia_Srubnaya	0.0481195	Mongolia_N_North	0.19702	0.141902	1.38842	FALSE	7	FALSE
Kazakhstan_CentralKazakhSteppe_Sarmatian.SG	Altai_N+BMAC+Hungary_EN_HG_Koros+EHG+Mongolia_N_North+Yakutia_LNBA+Russia_Srubnaya	0.0481195	Yakutia_LNBA	-0.0349937	0.148958	-0.234923	FALSE	7	FALSE
Kazakhstan_CentralKazakhSteppe_Sarmatian.SG	Altai_N+BMAC+Hungary_EN_HG_Koros+EHG+Mongolia_N_North+Yakutia_LNBA+Russia_Srubnaya	0.0481195	Russia_Srubnaya	0.512152	0.193039	2.6531	FALSE	7	FALSE
Kazakhstan_CentralKazakhSteppe_Sarmatian.SG	Altai_N+BMAC+Germany_EN_LBK+EHG+Mongolia_N_North+China_YR_MN+Russia_Srubnaya	0.0468611	Altai_N	-0.103029	0.073212	-1.40726	FALSE	7	FALSE
Kazakhstan_CentralKazakhSteppe_Sarmatian.SG	Altai_N+BMAC+Germany_EN_LBK+EHG+Mongolia_N_North+China_YR_MN+Russia_Srubnaya	0.0468611	BMAC	0.320311	0.0639531	5.00853	FALSE	7	FALSE
Kazakhstan_CentralKazakhSteppe_Sarmatian.SG	Altai_N+BMAC+Germany_EN_LBK+EHG+Mongolia_N_North+China_YR_MN+Russia_Srubnaya	0.0468611	Germany_EN_LBK	0.134725	0.0957249	1.40742	FALSE	7	FALSE
Kazakhstan_CentralKazakhSteppe_Sarmatian.SG	Altai_N+BMAC+Germany_EN_LBK+EHG+Mongolia_N_North+China_YR_MN+Russia_Srubnaya	0.0468611	EHG	0.321783	0.118356	2.71877	FALSE	7	FALSE
Kazakhstan_CentralKazakhSteppe_Sarmatian.SG	Altai_N+BMAC+Germany_EN_LBK+EHG+Mongolia_N_North+China_YR_MN+Russia_Srubnaya	0.0468611	Mongolia_N_North	0.231498	0.0689312	3.35839	FALSE	7	FALSE
Kazakhstan_CentralKazakhSteppe_Sarmatian.SG	Altai_N+BMAC+Germany_EN_LBK+EHG+Mongolia_N_North+China_YR_MN+Russia_Srubnaya	0.0468611	China_YR_MN	-0.0985882	0.0664807	-1.48296	FALSE	7	FALSE
Kazakhstan_CentralKazakhSteppe_Sarmatian.SG	Altai_N+BMAC+Germany_EN_LBK+EHG+Mongolia_N_North+China_YR_MN+Russia_Srubnaya	0.0468611	Russia_Srubnaya	0.1933	0.227015	0.851483	FALSE	7	FALSE
Kazakhstan_CentralKazakhSteppe_Sarmatian.SG	Altai_N+Germany_EN_LBK+Hungary_EN_HG_Koros+EHG+Mongolia_N_North+Yakutia_LNBA+Russia_Srubnaya	0.0430935	Altai_N	-0.217835	0.105221	-2.07025	FALSE	7	FALSE
Kazakhstan_CentralKazakhSteppe_Sarmatian.SG	Altai_N+Germany_EN_LBK+Hungary_EN_HG_Koros+EHG+Mongolia_N_North+Yakutia_LNBA+Russia_Srubnaya	0.0430935	Germany_EN_LBK	-0.246855	0.100624	-2.45322	FALSE	7	FALSE
Kazakhstan_CentralKazakhSteppe_Sarmatian.SG	Altai_N+Germany_EN_LBK+Hungary_EN_HG_Koros+EHG+Mongolia_N_North+Yakutia_LNBA+Russia_Srubnaya	0.0430935	Hungary_EN_HG_Koros	-0.21289	0.0946765	-2.2486	FALSE	7	FALSE
Kazakhstan_CentralKazakhSteppe_Sarmatian.SG	Altai_N+Germany_EN_LBK+Hungary_EN_HG_Koros+EHG+Mongolia_N_North+Yakutia_LNBA+Russia_Srubnaya	0.0430935	EHG	0.142069	0.160784	0.883604	FALSE	7	FALSE
Kazakhstan_CentralKazakhSteppe_Sarmatian.SG	Altai_N+Germany_EN_LBK+Hungary_EN_HG_Koros+EHG+Mongolia_N_North+Yakutia_LNBA+Russia_Srubnaya	0.0430935	Mongolia_N_North	0.288603	0.183152	1.57576	FALSE	7	FALSE
Kazakhstan_CentralKazakhSteppe_Sarmatian.SG	Altai_N+Germany_EN_LBK+Hungary_EN_HG_Koros+EHG+Mongolia_N_North+Yakutia_LNBA+Russia_Srubnaya	0.0430935	Yakutia_LNBA	-0.111976	0.189892	-0.589682	FALSE	7	FALSE
Kazakhstan_CentralKazakhSteppe_Sarmatian.SG	Altai_N+Germany_EN_LBK+Hungary_EN_HG_Koros+EHG+Mongolia_N_North+Yakutia_LNBA+Russia_Srubnaya	0.0430935	Russia_Srubnaya	1.35888	0.148134	9.17331	FALSE	7	FALSE
Kazakhstan_CentralKazakhSteppe_Sarmatian.SG	Tyumen_HG+Germany_EN_LBK+Hungary_EN_HG_Koros+Mongolia_N_North+China_YR_MN+Yakutia_LNBA+Russia_Srubnaya	0.0426118	Tyumen_HG	-0.129351	0.0849183	-1.52324	FALSE	7	FALSE
Kazakhstan_CentralKazakhSteppe_Sarmatian.SG	Tyumen_HG+Germany_EN_LBK+Hungary_EN_HG_Koros+Mongolia_N_North+China_YR_MN+Yakutia_LNBA+Russia_Srubnaya	0.0426118	Germany_EN_LBK	-0.260471	0.115715	-2.25096	FALSE	7	FALSE
Kazakhstan_CentralKazakhSteppe_Sarmatian.SG	Tyumen_HG+Germany_EN_LBK+Hungary_EN_HG_Koros+Mongolia_N_North+China_YR_MN+Yakutia_LNBA+Russia_Srubnaya	0.0426118	Hungary_EN_HG_Koros	-0.190542	0.0903826	-2.10818	FALSE	7	FALSE
Kazakhstan_CentralKazakhSteppe_Sarmatian.SG	Tyumen_HG+Germany_EN_LBK+Hungary_EN_HG_Koros+Mongolia_N_North+China_YR_MN+Yakutia_LNBA+Russia_Srubnaya	0.0426118	Mongolia_N_North	0.434321	0.287707	1.50959	FALSE	7	FALSE
Kazakhstan_CentralKazakhSteppe_Sarmatian.SG	Tyumen_HG+Germany_EN_LBK+Hungary_EN_HG_Koros+Mongolia_N_North+China_YR_MN+Yakutia_LNBA+Russia_Srubnaya	0.0426118	China_YR_MN	-0.199122	0.110039	-1.80956	FALSE	7	FALSE
Kazakhstan_CentralKazakhSteppe_Sarmatian.SG	Tyumen_HG+Germany_EN_LBK+Hungary_EN_HG_Koros+Mongolia_N_North+China_YR_MN+Yakutia_LNBA+Russia_Srubnaya	0.0426118	Yakutia_LNBA	-0.146082	0.251399	-0.581076	FALSE	7	FALSE
Kazakhstan_CentralKazakhSteppe_Sarmatian.SG	Tyumen_HG+Germany_EN_LBK+Hungary_EN_HG_Koros+Mongolia_N_North+China_YR_MN+Yakutia_LNBA+Russia_Srubnaya	0.0426118	Russia_Srubnaya	1.49125	0.176246	8.46116	FALSE	7	FALSE
Kazakhstan_CentralKazakhSteppe_Sarmatian.SG	Germany_EN_LBK+Hungary_EN_HG_Koros+EHG+Mongolia_N_North+China_YR_MN+Yakutia_LNBA+Russia_Srubnaya	0.0410324	Germany_EN_LBK	-0.214423	0.101653	-2.10937	FALSE	7	FALSE
Kazakhstan_CentralKazakhSteppe_Sarmatian.SG	Germany_EN_LBK+Hungary_EN_HG_Koros+EHG+Mongolia_N_North+China_YR_MN+Yakutia_LNBA+Russia_Srubnaya	0.0410324	Hungary_EN_HG_Koros	-0.167619	0.096818	-1.73128	FALSE	7	FALSE
Kazakhstan_CentralKazakhSteppe_Sarmatian.SG	Germany_EN_LBK+Hungary_EN_HG_Koros+EHG+Mongolia_N_North+China_YR_MN+Yakutia_LNBA+Russia_Srubnaya	0.0410324	EHG	-0.141055	0.098803	-1.42764	FALSE	7	FALSE
Kazakhstan_CentralKazakhSteppe_Sarmatian.SG	Germany_EN_LBK+Hungary_EN_HG_Koros+EHG+Mongolia_N_North+China_YR_MN+Yakutia_LNBA+Russia_Srubnaya	0.0410324	Mongolia_N_North	0.492912	0.294343	1.67462	FALSE	7	FALSE
Kazakhstan_CentralKazakhSteppe_Sarmatian.SG	Germany_EN_LBK+Hungary_EN_HG_Koros+EHG+Mongolia_N_North+China_YR_MN+Yakutia_LNBA+Russia_Srubnaya	0.0410324	China_YR_MN	-0.215829	0.1164	-1.8542	FALSE	7	FALSE
Kazakhstan_CentralKazakhSteppe_Sarmatian.SG	Germany_EN_LBK+Hungary_EN_HG_Koros+EHG+Mongolia_N_North+China_YR_MN+Yakutia_LNBA+Russia_Srubnaya	0.0410324	Yakutia_LNBA	-0.200948	0.249324	-0.805971	FALSE	7	FALSE
Kazakhstan_CentralKazakhSteppe_Sarmatian.SG	Germany_EN_LBK+Hungary_EN_HG_Koros+EHG+Mongolia_N_North+China_YR_MN+Yakutia_LNBA+Russia_Srubnaya	0.0410324	Russia_Srubnaya	1.44696	0.1595	9.07186	FALSE	7	FALSE
Kazakhstan_CentralKazakhSteppe_Sarmatian.SG	BMAC+Hungary_EN_HG_Koros+EHG+Mongolia_N_North+China_YR_MN+Yakutia_LNBA+Russia_Srubnaya	0.033808	BMAC	0.218353	0.0733414	2.97721	FALSE	7	FALSE
Kazakhstan_CentralKazakhSteppe_Sarmatian.SG	BMAC+Hungary_EN_HG_Koros+EHG+Mongolia_N_North+China_YR_MN+Yakutia_LNBA+Russia_Srubnaya	0.033808	Hungary_EN_HG_Koros	-0.0194144	0.118988	-0.163163	FALSE	7	FALSE
Kazakhstan_CentralKazakhSteppe_Sarmatian.SG	BMAC+Hungary_EN_HG_Koros+EHG+Mongolia_N_North+China_YR_MN+Yakutia_LNBA+Russia_Srubnaya	0.033808	EHG	0.0835207	0.0748131	1.11639	FALSE	7	FALSE
Kazakhstan_CentralKazakhSteppe_Sarmatian.SG	BMAC+Hungary_EN_HG_Koros+EHG+Mongolia_N_North+China_YR_MN+Yakutia_LNBA+Russia_Srubnaya	0.033808	Mongolia_N_North	0.368391	0.222807	1.65341	FALSE	7	FALSE
Kazakhstan_CentralKazakhSteppe_Sarmatian.SG	BMAC+Hungary_EN_HG_Koros+EHG+Mongolia_N_North+China_YR_MN+Yakutia_LNBA+Russia_Srubnaya	0.033808	China_YR_MN	-0.167146	0.0924621	-1.80772	FALSE	7	FALSE
Kazakhstan_CentralKazakhSteppe_Sarmatian.SG	BMAC+Hungary_EN_HG_Koros+EHG+Mongolia_N_North+China_YR_MN+Yakutia_LNBA+Russia_Srubnaya	0.033808	Yakutia_LNBA	-0.123351	0.186152	-0.662633	FALSE	7	FALSE
Kazakhstan_CentralKazakhSteppe_Sarmatian.SG	BMAC+Hungary_EN_HG_Koros+EHG+Mongolia_N_North+China_YR_MN+Yakutia_LNBA+Russia_Srubnaya	0.033808	Russia_Srubnaya	0.639646	0.212949	3.00375	FALSE	7	FALSE
Kazakhstan_CentralKazakhSteppe_Sarmatian.SG	Altai_N+BMAC+Germany_EN_LBK+EHG+Mongolia_N_North+Yakutia_LNBA+Russia_Srubnaya	0.0335097	Altai_N	-0.130731	0.0783722	-1.66808	FALSE	7	FALSE
Kazakhstan_CentralKazakhSteppe_Sarmatian.SG	Altai_N+BMAC+Germany_EN_LBK+EHG+Mongolia_N_North+Yakutia_LNBA+Russia_Srubnaya	0.0335097	BMAC	0.339281	0.121602	2.7901	FALSE	7	FALSE
Kazakhstan_CentralKazakhSteppe_Sarmatian.SG	Altai_N+BMAC+Germany_EN_LBK+EHG+Mongolia_N_North+Yakutia_LNBA+Russia_Srubnaya	0.0335097	Germany_EN_LBK	0.154863	0.192514	0.804424	FALSE	7	FALSE
Kazakhstan_CentralKazakhSteppe_Sarmatian.SG	Altai_N+BMAC+Germany_EN_LBK+EHG+Mongolia_N_North+Yakutia_LNBA+Russia_Srubnaya	0.0335097	EHG	0.401787	0.21072	1.90674	FALSE	7	FALSE
Kazakhstan_CentralKazakhSteppe_Sarmatian.SG	Altai_N+BMAC+Germany_EN_LBK+EHG+Mongolia_N_North+Yakutia_LNBA+Russia_Srubnaya	0.0335097	Mongolia_N_North	0.130359	0.132315	0.985222	FALSE	7	FALSE
Kazakhstan_CentralKazakhSteppe_Sarmatian.SG	Altai_N+BMAC+Germany_EN_LBK+EHG+Mongolia_N_North+Yakutia_LNBA+Russia_Srubnaya	0.0335097	Yakutia_LNBA	0.0152846	0.141078	0.108342	FALSE	7	FALSE
Kazakhstan_CentralKazakhSteppe_Sarmatian.SG	Altai_N+BMAC+Germany_EN_LBK+EHG+Mongolia_N_North+Yakutia_LNBA+Russia_Srubnaya	0.0335097	Russia_Srubnaya	0.0891564	0.485334	0.183701	FALSE	7	FALSE
Kazakhstan_CentralKazakhSteppe_Sarmatian.SG	Tyumen_HG+BMAC+Hungary_EN_HG_Koros+EHG+Mongolia_N_North+China_YR_MN+Russia_Srubnaya	0.0329353	Tyumen_HG	-0.223768	0.289346	-0.773355	FALSE	7	FALSE
Kazakhstan_CentralKazakhSteppe_Sarmatian.SG	Tyumen_HG+BMAC+Hungary_EN_HG_Koros+EHG+Mongolia_N_North+China_YR_MN+Russia_Srubnaya	0.0329353	BMAC	0.275634	0.0968499	2.84599	FALSE	7	FALSE
Kazakhstan_CentralKazakhSteppe_Sarmatian.SG	Tyumen_HG+BMAC+Hungary_EN_HG_Koros+EHG+Mongolia_N_North+China_YR_MN+Russia_Srubnaya	0.0329353	Hungary_EN_HG_Koros	-0.0284948	0.12217	-0.233239	FALSE	7	FALSE
Kazakhstan_CentralKazakhSteppe_Sarmatian.SG	Tyumen_HG+BMAC+Hungary_EN_HG_Koros+EHG+Mongolia_N_North+China_YR_MN+Russia_Srubnaya	0.0329353	EHG	0.407292	0.452486	0.900121	FALSE	7	FALSE
Kazakhstan_CentralKazakhSteppe_Sarmatian.SG	Tyumen_HG+BMAC+Hungary_EN_HG_Koros+EHG+Mongolia_N_North+China_YR_MN+Russia_Srubnaya	0.0329353	Mongolia_N_North	0.218115	0.0766677	2.84494	FALSE	7	FALSE
Kazakhstan_CentralKazakhSteppe_Sarmatian.SG	Tyumen_HG+BMAC+Hungary_EN_HG_Koros+EHG+Mongolia_N_North+China_YR_MN+Russia_Srubnaya	0.0329353	China_YR_MN	-0.121026	0.0807548	-1.49869	FALSE	7	FALSE
Kazakhstan_CentralKazakhSteppe_Sarmatian.SG	Tyumen_HG+BMAC+Hungary_EN_HG_Koros+EHG+Mongolia_N_North+China_YR_MN+Russia_Srubnaya	0.0329353	Russia_Srubnaya	0.472248	0.276538	1.70771	FALSE	7	FALSE
Kazakhstan_CentralKazakhSteppe_Sarmatian.SG	Tyumen_HG+BMAC+Hungary_EN_HG_Koros+EHG+China_YR_MN+Yakutia_LNBA+Russia_Srubnaya	0.0310552	Tyumen_HG	-0.457055	0.469262	-0.973988	FALSE	7	FALSE
Kazakhstan_CentralKazakhSteppe_Sarmatian.SG	Tyumen_HG+BMAC+Hungary_EN_HG_Koros+EHG+China_YR_MN+Yakutia_LNBA+Russia_Srubnaya	0.0310552	BMAC	0.321854	0.129174	2.49162	FALSE	7	FALSE
Kazakhstan_CentralKazakhSteppe_Sarmatian.SG	Tyumen_HG+BMAC+Hungary_EN_HG_Koros+EHG+China_YR_MN+Yakutia_LNBA+Russia_Srubnaya	0.0310552	Hungary_EN_HG_Koros	-0.0708819	0.166388	-0.426003	FALSE	7	FALSE
Kazakhstan_CentralKazakhSteppe_Sarmatian.SG	Tyumen_HG+BMAC+Hungary_EN_HG_Koros+EHG+China_YR_MN+Yakutia_LNBA+Russia_Srubnaya	0.0310552	EHG	0.727074	0.719219	1.01092	FALSE	7	FALSE
Kazakhstan_CentralKazakhSteppe_Sarmatian.SG	Tyumen_HG+BMAC+Hungary_EN_HG_Koros+EHG+China_YR_MN+Yakutia_LNBA+Russia_Srubnaya	0.0310552	China_YR_MN	-0.0437693	0.0720785	-0.607245	FALSE	7	FALSE
Kazakhstan_CentralKazakhSteppe_Sarmatian.SG	Tyumen_HG+BMAC+Hungary_EN_HG_Koros+EHG+China_YR_MN+Yakutia_LNBA+Russia_Srubnaya	0.0310552	Yakutia_LNBA	0.167489	0.0767175	2.18319	FALSE	7	FALSE
Kazakhstan_CentralKazakhSteppe_Sarmatian.SG	Tyumen_HG+BMAC+Hungary_EN_HG_Koros+EHG+China_YR_MN+Yakutia_LNBA+Russia_Srubnaya	0.0310552	Russia_Srubnaya	0.35529	0.349819	1.01564	FALSE	7	FALSE
Kazakhstan_CentralKazakhSteppe_Sarmatian.SG	Tyumen_HG+BMAC+EHG+Mongolia_N_North+China_YR_MN+Yakutia_LNBA+Russia_Srubnaya	0.0296136	Tyumen_HG	-0.153935	0.30763	-0.500389	FALSE	7	FALSE
Kazakhstan_CentralKazakhSteppe_Sarmatian.SG	Tyumen_HG+BMAC+EHG+Mongolia_N_North+China_YR_MN+Yakutia_LNBA+Russia_Srubnaya	0.0296136	BMAC	0.27292	0.0974392	2.80093	FALSE	7	FALSE
Kazakhstan_CentralKazakhSteppe_Sarmatian.SG	Tyumen_HG+BMAC+EHG+Mongolia_N_North+China_YR_MN+Yakutia_LNBA+Russia_Srubnaya	0.0296136	EHG	0.313255	0.447504	0.700004	FALSE	7	FALSE
Kazakhstan_CentralKazakhSteppe_Sarmatian.SG	Tyumen_HG+BMAC+EHG+Mongolia_N_North+China_YR_MN+Yakutia_LNBA+Russia_Srubnaya	0.0296136	Mongolia_N_North	0.280367	0.27584	1.01641	FALSE	7	FALSE
Kazakhstan_CentralKazakhSteppe_Sarmatian.SG	Tyumen_HG+BMAC+EHG+Mongolia_N_North+China_YR_MN+Yakutia_LNBA+Russia_Srubnaya	0.0296136	China_YR_MN	-0.145404	0.101147	-1.43754	FALSE	7	FALSE
Kazakhstan_CentralKazakhSteppe_Sarmatian.SG	Tyumen_HG+BMAC+EHG+Mongolia_N_North+China_YR_MN+Yakutia_LNBA+Russia_Srubnaya	0.0296136	Yakutia_LNBA	-0.0435196	0.236619	-0.183923	FALSE	7	FALSE
Kazakhstan_CentralKazakhSteppe_Sarmatian.SG	Tyumen_HG+BMAC+EHG+Mongolia_N_North+China_YR_MN+Yakutia_LNBA+Russia_Srubnaya	0.0296136	Russia_Srubnaya	0.476316	0.259909	1.83263	FALSE	7	FALSE
Kazakhstan_CentralKazakhSteppe_Sarmatian.SG	Tyumen_HG+BMAC+Hungary_EN_HG_Koros+EHG+Mongolia_N_North+Yakutia_LNBA+Russia_Srubnaya	0.027523	Tyumen_HG	-0.514792	0.598473	-0.860177	FALSE	7	FALSE
Kazakhstan_CentralKazakhSteppe_Sarmatian.SG	Tyumen_HG+BMAC+Hungary_EN_HG_Koros+EHG+Mongolia_N_North+Yakutia_LNBA+Russia_Srubnaya	0.027523	BMAC	0.331509	0.161879	2.04788	FALSE	7	FALSE
Kazakhstan_CentralKazakhSteppe_Sarmatian.SG	Tyumen_HG+BMAC+Hungary_EN_HG_Koros+EHG+Mongolia_N_North+Yakutia_LNBA+Russia_Srubnaya	0.027523	Hungary_EN_HG_Koros	-0.0943475	0.171004	-0.551727	FALSE	7	FALSE
Kazakhstan_CentralKazakhSteppe_Sarmatian.SG	Tyumen_HG+BMAC+Hungary_EN_HG_Koros+EHG+Mongolia_N_North+Yakutia_LNBA+Russia_Srubnaya	0.027523	EHG	0.841503	0.867782	0.969717	FALSE	7	FALSE
Kazakhstan_CentralKazakhSteppe_Sarmatian.SG	Tyumen_HG+BMAC+Hungary_EN_HG_Koros+EHG+Mongolia_N_North+Yakutia_LNBA+Russia_Srubnaya	0.027523	Mongolia_N_North	0.00205869	0.227819	0.0090365	FALSE	7	FALSE
Kazakhstan_CentralKazakhSteppe_Sarmatian.SG	Tyumen_HG+BMAC+Hungary_EN_HG_Koros+EHG+Mongolia_N_North+Yakutia_LNBA+Russia_Srubnaya	0.027523	Yakutia_LNBA	0.121499	0.266129	0.456541	FALSE	7	FALSE
Kazakhstan_CentralKazakhSteppe_Sarmatian.SG	Tyumen_HG+BMAC+Hungary_EN_HG_Koros+EHG+Mongolia_N_North+Yakutia_LNBA+Russia_Srubnaya	0.027523	Russia_Srubnaya	0.31257	0.418479	0.746918	FALSE	7	FALSE
Kazakhstan_CentralKazakhSteppe_Sarmatian.SG	Tyumen_HG+Hungary_EN_HG_Koros+EHG+Mongolia_N_North+China_YR_MN+Yakutia_LNBA+Russia_Srubnaya	0.0264143	Tyumen_HG	0.502346	0.491036	1.02303	FALSE	7	FALSE
Kazakhstan_CentralKazakhSteppe_Sarmatian.SG	Tyumen_HG+Hungary_EN_HG_Koros+EHG+Mongolia_N_North+China_YR_MN+Yakutia_LNBA+Russia_Srubnaya	0.0264143	Hungary_EN_HG_Koros	-0.09871	0.215771	-0.457476	FALSE	7	FALSE
Kazakhstan_CentralKazakhSteppe_Sarmatian.SG	Tyumen_HG+Hungary_EN_HG_Koros+EHG+Mongolia_N_North+China_YR_MN+Yakutia_LNBA+Russia_Srubnaya	0.0264143	EHG	-0.687917	0.67681	-1.01641	FALSE	7	FALSE
Kazakhstan_CentralKazakhSteppe_Sarmatian.SG	Tyumen_HG+Hungary_EN_HG_Koros+EHG+Mongolia_N_North+China_YR_MN+Yakutia_LNBA+Russia_Srubnaya	0.0264143	Mongolia_N_North	0.664946	0.45801	1.45181	FALSE	7	FALSE
Kazakhstan_CentralKazakhSteppe_Sarmatian.SG	Tyumen_HG+Hungary_EN_HG_Koros+EHG+Mongolia_N_North+China_YR_MN+Yakutia_LNBA+Russia_Srubnaya	0.0264143	China_YR_MN	-0.289056	0.174618	-1.65536	FALSE	7	FALSE
Kazakhstan_CentralKazakhSteppe_Sarmatian.SG	Tyumen_HG+Hungary_EN_HG_Koros+EHG+Mongolia_N_North+China_YR_MN+Yakutia_LNBA+Russia_Srubnaya	0.0264143	Yakutia_LNBA	-0.337783	0.37419	-0.902704	FALSE	7	FALSE
Kazakhstan_CentralKazakhSteppe_Sarmatian.SG	Tyumen_HG+Hungary_EN_HG_Koros+EHG+Mongolia_N_North+China_YR_MN+Yakutia_LNBA+Russia_Srubnaya	0.0264143	Russia_Srubnaya	1.24617	0.12716	9.80005	FALSE	7	FALSE
Kazakhstan_CentralKazakhSteppe_Sarmatian.SG	Tyumen_HG+BMAC+Hungary_EN_HG_Koros+Mongolia_N_North+China_YR_MN+Yakutia_LNBA+Russia_Srubnaya	0.0250006	Tyumen_HG	0.0479757	0.0525958	0.912158	FALSE	7	FALSE
Kazakhstan_CentralKazakhSteppe_Sarmatian.SG	Tyumen_HG+BMAC+Hungary_EN_HG_Koros+Mongolia_N_North+China_YR_MN+Yakutia_LNBA+Russia_Srubnaya	0.0250006	BMAC	0.201464	0.0687767	2.92925	FALSE	7	FALSE
Kazakhstan_CentralKazakhSteppe_Sarmatian.SG	Tyumen_HG+BMAC+Hungary_EN_HG_Koros+Mongolia_N_North+China_YR_MN+Yakutia_LNBA+Russia_Srubnaya	0.0250006	Hungary_EN_HG_Koros	-0.0200015	0.120171	-0.166442	FALSE	7	FALSE
Kazakhstan_CentralKazakhSteppe_Sarmatian.SG	Tyumen_HG+BMAC+Hungary_EN_HG_Koros+Mongolia_N_North+China_YR_MN+Yakutia_LNBA+Russia_Srubnaya	0.0250006	Mongolia_N_North	0.372379	0.245877	1.51449	FALSE	7	FALSE
Kazakhstan_CentralKazakhSteppe_Sarmatian.SG	Tyumen_HG+BMAC+Hungary_EN_HG_Koros+Mongolia_N_North+China_YR_MN+Yakutia_LNBA+Russia_Srubnaya	0.0250006	China_YR_MN	-0.176784	0.0945285	-1.87016	FALSE	7	FALSE
Kazakhstan_CentralKazakhSteppe_Sarmatian.SG	Tyumen_HG+BMAC+Hungary_EN_HG_Koros+Mongolia_N_North+China_YR_MN+Yakutia_LNBA+Russia_Srubnaya	0.0250006	Yakutia_LNBA	-0.116868	0.210115	-0.556213	FALSE	7	FALSE
Kazakhstan_CentralKazakhSteppe_Sarmatian.SG	Tyumen_HG+BMAC+Hungary_EN_HG_Koros+Mongolia_N_North+China_YR_MN+Yakutia_LNBA+Russia_Srubnaya	0.0250006	Russia_Srubnaya	0.691835	0.191995	3.60339	FALSE	7	FALSE
Kazakhstan_CentralKazakhSteppe_Sarmatian.SG	Altai_N+Tyumen_HG+Germany_EN_LBK+Mongolia_N_North+China_YR_MN+Yakutia_LNBA+Russia_Srubnaya	0.0215283	Altai_N	-0.26839	0.17854	-1.50325	FALSE	7	FALSE
Kazakhstan_CentralKazakhSteppe_Sarmatian.SG	Altai_N+Tyumen_HG+Germany_EN_LBK+Mongolia_N_North+China_YR_MN+Yakutia_LNBA+Russia_Srubnaya	0.0215283	Tyumen_HG	0.156263	0.241192	0.647877	FALSE	7	FALSE
Kazakhstan_CentralKazakhSteppe_Sarmatian.SG	Altai_N+Tyumen_HG+Germany_EN_LBK+Mongolia_N_North+China_YR_MN+Yakutia_LNBA+Russia_Srubnaya	0.0215283	Germany_EN_LBK	-0.291266	0.124745	-2.33489	FALSE	7	FALSE
Kazakhstan_CentralKazakhSteppe_Sarmatian.SG	Altai_N+Tyumen_HG+Germany_EN_LBK+Mongolia_N_North+China_YR_MN+Yakutia_LNBA+Russia_Srubnaya	0.0215283	Mongolia_N_North	0.653091	0.389197	1.67805	FALSE	7	FALSE
Kazakhstan_CentralKazakhSteppe_Sarmatian.SG	Altai_N+Tyumen_HG+Germany_EN_LBK+Mongolia_N_North+China_YR_MN+Yakutia_LNBA+Russia_Srubnaya	0.0215283	China_YR_MN	-0.184957	0.121935	-1.51684	FALSE	7	FALSE
Kazakhstan_CentralKazakhSteppe_Sarmatian.SG	Altai_N+Tyumen_HG+Germany_EN_LBK+Mongolia_N_North+China_YR_MN+Yakutia_LNBA+Russia_Srubnaya	0.0215283	Yakutia_LNBA	-0.310665	0.325817	-0.953496	FALSE	7	FALSE
Kazakhstan_CentralKazakhSteppe_Sarmatian.SG	Altai_N+Tyumen_HG+Germany_EN_LBK+Mongolia_N_North+China_YR_MN+Yakutia_LNBA+Russia_Srubnaya	0.0215283	Russia_Srubnaya	1.24592	0.225558	5.52374	FALSE	7	FALSE
Kazakhstan_CentralKazakhSteppe_Sarmatian.SG	Altai_N+Tyumen_HG+BMAC+EHG+China_YR_MN+Yakutia_LNBA+Russia_Srubnaya	0.0213743	Altai_N	-0.045977	0.221422	-0.207644	FALSE	7	FALSE
Kazakhstan_CentralKazakhSteppe_Sarmatian.SG	Altai_N+Tyumen_HG+BMAC+EHG+China_YR_MN+Yakutia_LNBA+Russia_Srubnaya	0.0213743	Tyumen_HG	-0.339377	0.758496	-0.447435	FALSE	7	FALSE
Kazakhstan_CentralKazakhSteppe_Sarmatian.SG	Altai_N+Tyumen_HG+BMAC+EHG+China_YR_MN+Yakutia_LNBA+Russia_Srubnaya	0.0213743	BMAC	0.334546	0.195096	1.71477	FALSE	7	FALSE
Kazakhstan_CentralKazakhSteppe_Sarmatian.SG	Altai_N+Tyumen_HG+BMAC+EHG+China_YR_MN+Yakutia_LNBA+Russia_Srubnaya	0.0213743	EHG	0.626624	0.902976	0.693954	FALSE	7	FALSE
Kazakhstan_CentralKazakhSteppe_Sarmatian.SG	Altai_N+Tyumen_HG+BMAC+EHG+China_YR_MN+Yakutia_LNBA+Russia_Srubnaya	0.0213743	China_YR_MN	-0.0380346	0.0854243	-0.445244	FALSE	7	FALSE
Kazakhstan_CentralKazakhSteppe_Sarmatian.SG	Altai_N+Tyumen_HG+BMAC+EHG+China_YR_MN+Yakutia_LNBA+Russia_Srubnaya	0.0213743	Yakutia_LNBA	0.174213	0.0756937	2.30155	FALSE	7	FALSE
Kazakhstan_CentralKazakhSteppe_Sarmatian.SG	Altai_N+Tyumen_HG+BMAC+EHG+China_YR_MN+Yakutia_LNBA+Russia_Srubnaya	0.0213743	Russia_Srubnaya	0.288007	0.486506	0.591991	FALSE	7	FALSE
Kazakhstan_CentralKazakhSteppe_Sarmatian.SG	Tyumen_HG+BMAC+Germany_EN_LBK+EHG+Mongolia_N_North+China_YR_MN+Russia_Srubnaya	0.0206606	Tyumen_HG	-0.062489	0.247843	-0.252131	FALSE	7	FALSE
Kazakhstan_CentralKazakhSteppe_Sarmatian.SG	Tyumen_HG+BMAC+Germany_EN_LBK+EHG+Mongolia_N_North+China_YR_MN+Russia_Srubnaya	0.0206606	BMAC	0.33315	0.0910109	3.66055	FALSE	7	FALSE
Kazakhstan_CentralKazakhSteppe_Sarmatian.SG	Tyumen_HG+BMAC+Germany_EN_LBK+EHG+Mongolia_N_North+China_YR_MN+Russia_Srubnaya	0.0206606	Germany_EN_LBK	0.161015	0.119013	1.35293	FALSE	7	FALSE
Kazakhstan_CentralKazakhSteppe_Sarmatian.SG	Tyumen_HG+BMAC+Germany_EN_LBK+EHG+Mongolia_N_North+China_YR_MN+Russia_Srubnaya	0.0206606	EHG	0.307039	0.375656	0.817341	FALSE	7	FALSE
Kazakhstan_CentralKazakhSteppe_Sarmatian.SG	Tyumen_HG+BMAC+Germany_EN_LBK+EHG+Mongolia_N_North+China_YR_MN+Russia_Srubnaya	0.0206606	Mongolia_N_North	0.200187	0.0673331	2.97308	FALSE	7	FALSE
Kazakhstan_CentralKazakhSteppe_Sarmatian.SG	Tyumen_HG+BMAC+Germany_EN_LBK+EHG+Mongolia_N_North+China_YR_MN+Russia_Srubnaya	0.0206606	China_YR_MN	-0.107362	0.0684713	-1.56798	FALSE	7	FALSE
Kazakhstan_CentralKazakhSteppe_Sarmatian.SG	Tyumen_HG+BMAC+Germany_EN_LBK+EHG+Mongolia_N_North+China_YR_MN+Russia_Srubnaya	0.0206606	Russia_Srubnaya	0.16846	0.314362	0.535877	FALSE	7	FALSE
Kazakhstan_CentralKazakhSteppe_Sarmatian.SG	BMAC+Germany_EN_LBK+Hungary_EN_HG_Koros+EHG+Mongolia_N_North+China_YR_MN+Russia_Srubnaya	0.0193256	BMAC	0.369983	0.106115	3.48661	FALSE	7	FALSE
Kazakhstan_CentralKazakhSteppe_Sarmatian.SG	BMAC+Germany_EN_LBK+Hungary_EN_HG_Koros+EHG+Mongolia_N_North+China_YR_MN+Russia_Srubnaya	0.0193256	Germany_EN_LBK	0.200934	0.123546	1.62639	FALSE	7	FALSE
Kazakhstan_CentralKazakhSteppe_Sarmatian.SG	BMAC+Germany_EN_LBK+Hungary_EN_HG_Koros+EHG+Mongolia_N_North+China_YR_MN+Russia_Srubnaya	0.0193256	Hungary_EN_HG_Koros	0.0845392	0.107046	0.789748	FALSE	7	FALSE
Kazakhstan_CentralKazakhSteppe_Sarmatian.SG	BMAC+Germany_EN_LBK+Hungary_EN_HG_Koros+EHG+Mongolia_N_North+China_YR_MN+Russia_Srubnaya	0.0193256	EHG	0.247115	0.12803	1.93013	FALSE	7	FALSE
Kazakhstan_CentralKazakhSteppe_Sarmatian.SG	BMAC+Germany_EN_LBK+Hungary_EN_HG_Koros+EHG+Mongolia_N_North+China_YR_MN+Russia_Srubnaya	0.0193256	Mongolia_N_North	0.193801	0.0652437	2.97042	FALSE	7	FALSE
Kazakhstan_CentralKazakhSteppe_Sarmatian.SG	BMAC+Germany_EN_LBK+Hungary_EN_HG_Koros+EHG+Mongolia_N_North+China_YR_MN+Russia_Srubnaya	0.0193256	China_YR_MN	-0.107073	0.0671421	-1.59473	FALSE	7	FALSE
Kazakhstan_CentralKazakhSteppe_Sarmatian.SG	BMAC+Germany_EN_LBK+Hungary_EN_HG_Koros+EHG+Mongolia_N_North+China_YR_MN+Russia_Srubnaya	0.0193256	Russia_Srubnaya	0.0107011	0.406042	0.0263546	FALSE	7	FALSE
Kazakhstan_CentralKazakhSteppe_Sarmatian.SG	BMAC+Germany_EN_LBK+EHG+Mongolia_N_North+China_YR_MN+Yakutia_LNBA+Russia_Srubnaya	0.0186944	BMAC	0.329893	0.0802972	4.1084	FALSE	7	FALSE
Kazakhstan_CentralKazakhSteppe_Sarmatian.SG	BMAC+Germany_EN_LBK+EHG+Mongolia_N_North+China_YR_MN+Yakutia_LNBA+Russia_Srubnaya	0.0186944	Germany_EN_LBK	0.18328	0.129009	1.42067	FALSE	7	FALSE
Kazakhstan_CentralKazakhSteppe_Sarmatian.SG	BMAC+Germany_EN_LBK+EHG+Mongolia_N_North+China_YR_MN+Yakutia_LNBA+Russia_Srubnaya	0.0186944	EHG	0.228653	0.1276	1.79196	FALSE	7	FALSE
Kazakhstan_CentralKazakhSteppe_Sarmatian.SG	BMAC+Germany_EN_LBK+EHG+Mongolia_N_North+China_YR_MN+Yakutia_LNBA+Russia_Srubnaya	0.0186944	Mongolia_N_North	0.252813	0.172173	1.46836	FALSE	7	FALSE
Kazakhstan_CentralKazakhSteppe_Sarmatian.SG	BMAC+Germany_EN_LBK+EHG+Mongolia_N_North+China_YR_MN+Yakutia_LNBA+Russia_Srubnaya	0.0186944	China_YR_MN	-0.119518	0.0758336	-1.57606	FALSE	7	FALSE
Kazakhstan_CentralKazakhSteppe_Sarmatian.SG	BMAC+Germany_EN_LBK+EHG+Mongolia_N_North+China_YR_MN+Yakutia_LNBA+Russia_Srubnaya	0.0186944	Yakutia_LNBA	-0.0432264	0.146753	-0.294552	FALSE	7	FALSE
Kazakhstan_CentralKazakhSteppe_Sarmatian.SG	BMAC+Germany_EN_LBK+EHG+Mongolia_N_North+China_YR_MN+Yakutia_LNBA+Russia_Srubnaya	0.0186944	Russia_Srubnaya	0.168106	0.316419	0.531277	FALSE	7	FALSE
Kazakhstan_CentralKazakhSteppe_Sarmatian.SG	Altai_N+Germany_EN_LBK+EHG+Mongolia_N_North+China_YR_MN+Yakutia_LNBA+Russia_Srubnaya	0.0178714	Altai_N	-0.132227	0.108773	-1.21562	FALSE	7	FALSE
Kazakhstan_CentralKazakhSteppe_Sarmatian.SG	Altai_N+Germany_EN_LBK+EHG+Mongolia_N_North+China_YR_MN+Yakutia_LNBA+Russia_Srubnaya	0.0178714	Germany_EN_LBK	-0.350518	0.0961425	-3.64582	FALSE	7	FALSE
Kazakhstan_CentralKazakhSteppe_Sarmatian.SG	Altai_N+Germany_EN_LBK+EHG+Mongolia_N_North+China_YR_MN+Yakutia_LNBA+Russia_Srubnaya	0.0178714	EHG	-0.0430212	0.171656	-0.250625	FALSE	7	FALSE
Kazakhstan_CentralKazakhSteppe_Sarmatian.SG	Altai_N+Germany_EN_LBK+EHG+Mongolia_N_North+China_YR_MN+Yakutia_LNBA+Russia_Srubnaya	0.0178714	Mongolia_N_North	0.544783	0.318155	1.71232	FALSE	7	FALSE
Kazakhstan_CentralKazakhSteppe_Sarmatian.SG	Altai_N+Germany_EN_LBK+EHG+Mongolia_N_North+China_YR_MN+Yakutia_LNBA+Russia_Srubnaya	0.0178714	China_YR_MN	-0.209151	0.12019	-1.74017	FALSE	7	FALSE
Kazakhstan_CentralKazakhSteppe_Sarmatian.SG	Altai_N+Germany_EN_LBK+EHG+Mongolia_N_North+China_YR_MN+Yakutia_LNBA+Russia_Srubnaya	0.0178714	Yakutia_LNBA	-0.214773	0.275414	-0.779821	FALSE	7	FALSE
Kazakhstan_CentralKazakhSteppe_Sarmatian.SG	Altai_N+Germany_EN_LBK+EHG+Mongolia_N_North+China_YR_MN+Yakutia_LNBA+Russia_Srubnaya	0.0178714	Russia_Srubnaya	1.40491	0.169328	8.29697	FALSE	7	FALSE
Kazakhstan_CentralKazakhSteppe_Sarmatian.SG	Tyumen_HG+BMAC+Germany_EN_LBK+EHG+China_YR_MN+Yakutia_LNBA+Russia_Srubnaya	0.0177729	Tyumen_HG	-0.212422	0.351084	-0.605045	FALSE	7	FALSE
Kazakhstan_CentralKazakhSteppe_Sarmatian.SG	Tyumen_HG+BMAC+Germany_EN_LBK+EHG+China_YR_MN+Yakutia_LNBA+Russia_Srubnaya	0.0177729	BMAC	0.383066	0.145539	2.63205	FALSE	7	FALSE
Kazakhstan_CentralKazakhSteppe_Sarmatian.SG	Tyumen_HG+BMAC+Germany_EN_LBK+EHG+China_YR_MN+Yakutia_LNBA+Russia_Srubnaya	0.0177729	Germany_EN_LBK	0.174828	0.165128	1.05874	FALSE	7	FALSE
Kazakhstan_CentralKazakhSteppe_Sarmatian.SG	Tyumen_HG+BMAC+Germany_EN_LBK+EHG+China_YR_MN+Yakutia_LNBA+Russia_Srubnaya	0.0177729	EHG	0.520025	0.557558	0.932683	FALSE	7	FALSE
Kazakhstan_CentralKazakhSteppe_Sarmatian.SG	Tyumen_HG+BMAC+Germany_EN_LBK+EHG+China_YR_MN+Yakutia_LNBA+Russia_Srubnaya	0.0177729	China_YR_MN	-0.0409704	0.0608188	-0.673646	FALSE	7	FALSE
Kazakhstan_CentralKazakhSteppe_Sarmatian.SG	Tyumen_HG+BMAC+Germany_EN_LBK+EHG+China_YR_MN+Yakutia_LNBA+Russia_Srubnaya	0.0177729	Yakutia_LNBA	0.153646	0.0679544	2.26101	FALSE	7	FALSE
Kazakhstan_CentralKazakhSteppe_Sarmatian.SG	Tyumen_HG+BMAC+Germany_EN_LBK+EHG+China_YR_MN+Yakutia_LNBA+Russia_Srubnaya	0.0177729	Russia_Srubnaya	0.0218268	0.503609	0.0433409	FALSE	7	FALSE
Kazakhstan_CentralKazakhSteppe_Sarmatian.SG	Altai_N+BMAC+Germany_EN_LBK+EHG+China_YR_MN+Yakutia_LNBA+Russia_Srubnaya	0.0175986	Altai_N	-0.0940473	0.0801384	-1.17356	FALSE	7	FALSE
Kazakhstan_CentralKazakhSteppe_Sarmatian.SG	Altai_N+BMAC+Germany_EN_LBK+EHG+China_YR_MN+Yakutia_LNBA+Russia_Srubnaya	0.0175986	BMAC	0.346023	0.0858437	4.03085	FALSE	7	FALSE
Kazakhstan_CentralKazakhSteppe_Sarmatian.SG	Altai_N+BMAC+Germany_EN_LBK+EHG+China_YR_MN+Yakutia_LNBA+Russia_Srubnaya	0.0175986	Germany_EN_LBK	0.184452	0.128734	1.43282	FALSE	7	FALSE
Kazakhstan_CentralKazakhSteppe_Sarmatian.SG	Altai_N+BMAC+Germany_EN_LBK+EHG+China_YR_MN+Yakutia_LNBA+Russia_Srubnaya	0.0175986	EHG	0.327546	0.165136	1.98349	FALSE	7	FALSE
Kazakhstan_CentralKazakhSteppe_Sarmatian.SG	Altai_N+BMAC+Germany_EN_LBK+EHG+China_YR_MN+Yakutia_LNBA+Russia_Srubnaya	0.0175986	China_YR_MN	-0.0133517	0.0578577	-0.230767	FALSE	7	FALSE
Kazakhstan_CentralKazakhSteppe_Sarmatian.SG	Altai_N+BMAC+Germany_EN_LBK+EHG+China_YR_MN+Yakutia_LNBA+Russia_Srubnaya	0.0175986	Yakutia_LNBA	0.157548	0.0622964	2.52901	FALSE	7	FALSE
Kazakhstan_CentralKazakhSteppe_Sarmatian.SG	Altai_N+BMAC+Germany_EN_LBK+EHG+China_YR_MN+Yakutia_LNBA+Russia_Srubnaya	0.0175986	Russia_Srubnaya	0.0918295	0.329892	0.278362	FALSE	7	FALSE
Kazakhstan_CentralKazakhSteppe_Sarmatian.SG	Tyumen_HG+Germany_EN_LBK+EHG+Mongolia_N_North+China_YR_MN+Yakutia_LNBA+Russia_Srubnaya	0.0165866	Tyumen_HG	0.461063	0.941578	0.48967	FALSE	7	FALSE
Kazakhstan_CentralKazakhSteppe_Sarmatian.SG	Tyumen_HG+Germany_EN_LBK+EHG+Mongolia_N_North+China_YR_MN+Yakutia_LNBA+Russia_Srubnaya	0.0165866	Germany_EN_LBK	-0.100634	0.43796	-0.22978	FALSE	7	FALSE
Kazakhstan_CentralKazakhSteppe_Sarmatian.SG	Tyumen_HG+Germany_EN_LBK+EHG+Mongolia_N_North+China_YR_MN+Yakutia_LNBA+Russia_Srubnaya	0.0165866	EHG	-0.697143	1.04097	-0.669702	FALSE	7	FALSE
Kazakhstan_CentralKazakhSteppe_Sarmatian.SG	Tyumen_HG+Germany_EN_LBK+EHG+Mongolia_N_North+China_YR_MN+Yakutia_LNBA+Russia_Srubnaya	0.0165866	Mongolia_N_North	0.652467	0.483932	1.34826	FALSE	7	FALSE
Kazakhstan_CentralKazakhSteppe_Sarmatian.SG	Tyumen_HG+Germany_EN_LBK+EHG+Mongolia_N_North+China_YR_MN+Yakutia_LNBA+Russia_Srubnaya	0.0165866	China_YR_MN	-0.285039	0.168107	-1.69558	FALSE	7	FALSE
Kazakhstan_CentralKazakhSteppe_Sarmatian.SG	Tyumen_HG+Germany_EN_LBK+EHG+Mongolia_N_North+China_YR_MN+Yakutia_LNBA+Russia_Srubnaya	0.0165866	Yakutia_LNBA	-0.329912	0.416235	-0.79261	FALSE	7	FALSE
Kazakhstan_CentralKazakhSteppe_Sarmatian.SG	Tyumen_HG+Germany_EN_LBK+EHG+Mongolia_N_North+China_YR_MN+Yakutia_LNBA+Russia_Srubnaya	0.0165866	Russia_Srubnaya	1.2992	0.336521	3.86068	FALSE	7	FALSE
Kazakhstan_CentralKazakhSteppe_Sarmatian.SG	Altai_N+BMAC+Hungary_EN_HG_Koros+EHG+China_YR_MN+Yakutia_LNBA+Russia_Srubnaya	0.0159309	Altai_N	-0.139593	0.086983	-1.60483	FALSE	7	FALSE
Kazakhstan_CentralKazakhSteppe_Sarmatian.SG	Altai_N+BMAC+Hungary_EN_HG_Koros+EHG+China_YR_MN+Yakutia_LNBA+Russia_Srubnaya	0.0159309	BMAC	0.244355	0.0746661	3.27264	FALSE	7	FALSE
Kazakhstan_CentralKazakhSteppe_Sarmatian.SG	Altai_N+BMAC+Hungary_EN_HG_Koros+EHG+China_YR_MN+Yakutia_LNBA+Russia_Srubnaya	0.0159309	Hungary_EN_HG_Koros	-0.0116888	0.115635	-0.101083	FALSE	7	FALSE
Kazakhstan_CentralKazakhSteppe_Sarmatian.SG	Altai_N+BMAC+Hungary_EN_HG_Koros+EHG+China_YR_MN+Yakutia_LNBA+Russia_Srubnaya	0.0159309	EHG	0.22377	0.132551	1.68818	FALSE	7	FALSE
Kazakhstan_CentralKazakhSteppe_Sarmatian.SG	Altai_N+BMAC+Hungary_EN_HG_Koros+EHG+China_YR_MN+Yakutia_LNBA+Russia_Srubnaya	0.0159309	China_YR_MN	-0.00731808	0.0642635	-0.113876	FALSE	7	FALSE
Kazakhstan_CentralKazakhSteppe_Sarmatian.SG	Altai_N+BMAC+Hungary_EN_HG_Koros+EHG+China_YR_MN+Yakutia_LNBA+Russia_Srubnaya	0.0159309	Yakutia_LNBA	0.16882	0.0664702	2.53978	FALSE	7	FALSE
Kazakhstan_CentralKazakhSteppe_Sarmatian.SG	Altai_N+BMAC+Hungary_EN_HG_Koros+EHG+China_YR_MN+Yakutia_LNBA+Russia_Srubnaya	0.0159309	Russia_Srubnaya	0.521654	0.213116	2.44775	FALSE	7	FALSE
Kazakhstan_CentralKazakhSteppe_Sarmatian.SG	Tyumen_HG+BMAC+Germany_EN_LBK+EHG+Mongolia_N_North+Yakutia_LNBA+Russia_Srubnaya	0.0154261	Tyumen_HG	-0.241112	0.520088	-0.463599	FALSE	7	FALSE
Kazakhstan_CentralKazakhSteppe_Sarmatian.SG	Tyumen_HG+BMAC+Germany_EN_LBK+EHG+Mongolia_N_North+Yakutia_LNBA+Russia_Srubnaya	0.0154261	BMAC	0.404368	0.297926	1.35728	FALSE	7	FALSE
Kazakhstan_CentralKazakhSteppe_Sarmatian.SG	Tyumen_HG+BMAC+Germany_EN_LBK+EHG+Mongolia_N_North+Yakutia_LNBA+Russia_Srubnaya	0.0154261	Germany_EN_LBK	0.191948	0.320353	0.599176	FALSE	7	FALSE
Kazakhstan_CentralKazakhSteppe_Sarmatian.SG	Tyumen_HG+BMAC+Germany_EN_LBK+EHG+Mongolia_N_North+Yakutia_LNBA+Russia_Srubnaya	0.0154261	EHG	0.613119	0.931772	0.658014	FALSE	7	FALSE
Kazakhstan_CentralKazakhSteppe_Sarmatian.SG	Tyumen_HG+BMAC+Germany_EN_LBK+EHG+Mongolia_N_North+Yakutia_LNBA+Russia_Srubnaya	0.0154261	Mongolia_N_North	0.0105857	0.207188	0.0510922	FALSE	7	FALSE
Kazakhstan_CentralKazakhSteppe_Sarmatian.SG	Tyumen_HG+BMAC+Germany_EN_LBK+EHG+Mongolia_N_North+Yakutia_LNBA+Russia_Srubnaya	0.0154261	Yakutia_LNBA	0.0987544	0.238595	0.413899	FALSE	7	FALSE
Kazakhstan_CentralKazakhSteppe_Sarmatian.SG	Tyumen_HG+BMAC+Germany_EN_LBK+EHG+Mongolia_N_North+Yakutia_LNBA+Russia_Srubnaya	0.0154261	Russia_Srubnaya	-0.0776623	1.06506	-0.0729183	FALSE	7	FALSE
Kazakhstan_CentralKazakhSteppe_Sarmatian.SG	Altai_N+BMAC+Hungary_EN_HG_Koros+Mongolia_N_North+China_YR_MN+Yakutia_LNBA+Russia_Srubnaya	0.0153882	Altai_N	0.00985155	0.0469224	0.209954	FALSE	7	FALSE
Kazakhstan_CentralKazakhSteppe_Sarmatian.SG	Altai_N+BMAC+Hungary_EN_HG_Koros+Mongolia_N_North+China_YR_MN+Yakutia_LNBA+Russia_Srubnaya	0.0153882	BMAC	0.184321	0.0713868	2.58201	FALSE	7	FALSE
Kazakhstan_CentralKazakhSteppe_Sarmatian.SG	Altai_N+BMAC+Hungary_EN_HG_Koros+Mongolia_N_North+China_YR_MN+Yakutia_LNBA+Russia_Srubnaya	0.0153882	Hungary_EN_HG_Koros	-0.0495623	0.11976	-0.413845	FALSE	7	FALSE
Kazakhstan_CentralKazakhSteppe_Sarmatian.SG	Altai_N+BMAC+Hungary_EN_HG_Koros+Mongolia_N_North+China_YR_MN+Yakutia_LNBA+Russia_Srubnaya	0.0153882	Mongolia_N_North	0.322105	0.216484	1.48789	FALSE	7	FALSE
Kazakhstan_CentralKazakhSteppe_Sarmatian.SG	Altai_N+BMAC+Hungary_EN_HG_Koros+Mongolia_N_North+China_YR_MN+Yakutia_LNBA+Russia_Srubnaya	0.0153882	China_YR_MN	-0.183581	0.0930142	-1.97369	FALSE	7	FALSE
Kazakhstan_CentralKazakhSteppe_Sarmatian.SG	Altai_N+BMAC+Hungary_EN_HG_Koros+Mongolia_N_North+China_YR_MN+Yakutia_LNBA+Russia_Srubnaya	0.0153882	Yakutia_LNBA	-0.0469593	0.182675	-0.257065	FALSE	7	FALSE
Kazakhstan_CentralKazakhSteppe_Sarmatian.SG	Altai_N+BMAC+Hungary_EN_HG_Koros+Mongolia_N_North+China_YR_MN+Yakutia_LNBA+Russia_Srubnaya	0.0153882	Russia_Srubnaya	0.763825	0.188405	4.05416	FALSE	7	FALSE
Kazakhstan_CentralKazakhSteppe_Sarmatian.SG	Altai_N+BMAC+Germany_EN_LBK+Hungary_EN_HG_Koros+Mongolia_N_North+China_YR_MN+Russia_Srubnaya	0.0146552	Altai_N	-0.0329257	0.0907706	-0.362736	FALSE	7	FALSE
Kazakhstan_CentralKazakhSteppe_Sarmatian.SG	Altai_N+BMAC+Germany_EN_LBK+Hungary_EN_HG_Koros+Mongolia_N_North+China_YR_MN+Russia_Srubnaya	0.0146552	BMAC	0.162822	0.107461	1.51517	FALSE	7	FALSE
Kazakhstan_CentralKazakhSteppe_Sarmatian.SG	Altai_N+BMAC+Germany_EN_LBK+Hungary_EN_HG_Koros+Mongolia_N_North+China_YR_MN+Russia_Srubnaya	0.0146552	Germany_EN_LBK	-0.0612846	0.126465	-0.484596	FALSE	7	FALSE
Kazakhstan_CentralKazakhSteppe_Sarmatian.SG	Altai_N+BMAC+Germany_EN_LBK+Hungary_EN_HG_Koros+Mongolia_N_North+China_YR_MN+Russia_Srubnaya	0.0146552	Hungary_EN_HG_Koros	-0.0423774	0.126093	-0.33608	FALSE	7	FALSE
Kazakhstan_CentralKazakhSteppe_Sarmatian.SG	Altai_N+BMAC+Germany_EN_LBK+Hungary_EN_HG_Koros+Mongolia_N_North+China_YR_MN+Russia_Srubnaya	0.0146552	Mongolia_N_North	0.257205	0.0807334	3.18585	FALSE	7	FALSE
Kazakhstan_CentralKazakhSteppe_Sarmatian.SG	Altai_N+BMAC+Germany_EN_LBK+Hungary_EN_HG_Koros+Mongolia_N_North+China_YR_MN+Russia_Srubnaya	0.0146552	China_YR_MN	-0.143903	0.0743716	-1.93492	FALSE	7	FALSE
Kazakhstan_CentralKazakhSteppe_Sarmatian.SG	Altai_N+BMAC+Germany_EN_LBK+Hungary_EN_HG_Koros+Mongolia_N_North+China_YR_MN+Russia_Srubnaya	0.0146552	Russia_Srubnaya	0.860464	0.367081	2.34407	FALSE	7	FALSE
Kazakhstan_CentralKazakhSteppe_Sarmatian.SG	BMAC+Germany_EN_LBK+Hungary_EN_HG_Koros+Mongolia_N_North+China_YR_MN+Yakutia_LNBA+Russia_Srubnaya	0.0145957	BMAC	0.186707	0.0764082	2.44355	FALSE	7	FALSE
Kazakhstan_CentralKazakhSteppe_Sarmatian.SG	BMAC+Germany_EN_LBK+Hungary_EN_HG_Koros+Mongolia_N_North+China_YR_MN+Yakutia_LNBA+Russia_Srubnaya	0.0145957	Germany_EN_LBK	-0.0311796	0.0782137	-0.398647	FALSE	7	FALSE
Kazakhstan_CentralKazakhSteppe_Sarmatian.SG	BMAC+Germany_EN_LBK+Hungary_EN_HG_Koros+Mongolia_N_North+China_YR_MN+Yakutia_LNBA+Russia_Srubnaya	0.0145957	Hungary_EN_HG_Koros	-0.024666	0.112154	-0.21993	FALSE	7	FALSE
Kazakhstan_CentralKazakhSteppe_Sarmatian.SG	BMAC+Germany_EN_LBK+Hungary_EN_HG_Koros+Mongolia_N_North+China_YR_MN+Yakutia_LNBA+Russia_Srubnaya	0.0145957	Mongolia_N_North	0.336861	0.239208	1.40824	FALSE	7	FALSE
Kazakhstan_CentralKazakhSteppe_Sarmatian.SG	BMAC+Germany_EN_LBK+Hungary_EN_HG_Koros+Mongolia_N_North+China_YR_MN+Yakutia_LNBA+Russia_Srubnaya	0.0145957	China_YR_MN	-0.166371	0.0902793	-1.84285	FALSE	7	FALSE
Kazakhstan_CentralKazakhSteppe_Sarmatian.SG	BMAC+Germany_EN_LBK+Hungary_EN_HG_Koros+Mongolia_N_North+China_YR_MN+Yakutia_LNBA+Russia_Srubnaya	0.0145957	Yakutia_LNBA	-0.0784982	0.205033	-0.382857	FALSE	7	FALSE
Kazakhstan_CentralKazakhSteppe_Sarmatian.SG	BMAC+Germany_EN_LBK+Hungary_EN_HG_Koros+Mongolia_N_North+China_YR_MN+Yakutia_LNBA+Russia_Srubnaya	0.0145957	Russia_Srubnaya	0.777146	0.227293	3.41914	FALSE	7	FALSE
Kazakhstan_CentralKazakhSteppe_Sarmatian.SG	BMAC+Germany_EN_LBK+Hungary_EN_HG_Koros+EHG+China_YR_MN+Yakutia_LNBA+Russia_Srubnaya	0.0131999	BMAC	0.442957	0.289364	1.53079	FALSE	7	FALSE
Kazakhstan_CentralKazakhSteppe_Sarmatian.SG	BMAC+Germany_EN_LBK+Hungary_EN_HG_Koros+EHG+China_YR_MN+Yakutia_LNBA+Russia_Srubnaya	0.0131999	Germany_EN_LBK	0.292387	0.340359	0.859055	FALSE	7	FALSE
Kazakhstan_CentralKazakhSteppe_Sarmatian.SG	BMAC+Germany_EN_LBK+Hungary_EN_HG_Koros+EHG+China_YR_MN+Yakutia_LNBA+Russia_Srubnaya	0.0131999	Hungary_EN_HG_Koros	0.126191	0.205037	0.615457	FALSE	7	FALSE
Kazakhstan_CentralKazakhSteppe_Sarmatian.SG	BMAC+Germany_EN_LBK+Hungary_EN_HG_Koros+EHG+China_YR_MN+Yakutia_LNBA+Russia_Srubnaya	0.0131999	EHG	0.313265	0.365766	0.856463	FALSE	7	FALSE
Kazakhstan_CentralKazakhSteppe_Sarmatian.SG	BMAC+Germany_EN_LBK+Hungary_EN_HG_Koros+EHG+China_YR_MN+Yakutia_LNBA+Russia_Srubnaya	0.0131999	China_YR_MN	-0.0405848	0.0588057	-0.69015	FALSE	7	FALSE
Kazakhstan_CentralKazakhSteppe_Sarmatian.SG	BMAC+Germany_EN_LBK+Hungary_EN_HG_Koros+EHG+China_YR_MN+Yakutia_LNBA+Russia_Srubnaya	0.0131999	Yakutia_LNBA	0.138552	0.0657399	2.10757	FALSE	7	FALSE
Kazakhstan_CentralKazakhSteppe_Sarmatian.SG	BMAC+Germany_EN_LBK+Hungary_EN_HG_Koros+EHG+China_YR_MN+Yakutia_LNBA+Russia_Srubnaya	0.0131999	Russia_Srubnaya	-0.272767	1.15534	-0.236093	FALSE	7	FALSE
Kazakhstan_CentralKazakhSteppe_Sarmatian.SG	BMAC+Germany_EN_LBK+Hungary_EN_HG_Koros+EHG+Mongolia_N_North+Yakutia_LNBA+Russia_Srubnaya	0.0122972	BMAC	0.463461	0.453271	1.02248	FALSE	7	FALSE
Kazakhstan_CentralKazakhSteppe_Sarmatian.SG	BMAC+Germany_EN_LBK+Hungary_EN_HG_Koros+EHG+Mongolia_N_North+Yakutia_LNBA+Russia_Srubnaya	0.0122972	Germany_EN_LBK	0.322238	0.540537	0.596144	FALSE	7	FALSE
Kazakhstan_CentralKazakhSteppe_Sarmatian.SG	BMAC+Germany_EN_LBK+Hungary_EN_HG_Koros+EHG+Mongolia_N_North+Yakutia_LNBA+Russia_Srubnaya	0.0122972	Hungary_EN_HG_Koros	0.127717	0.301469	0.423649	FALSE	7	FALSE
Kazakhstan_CentralKazakhSteppe_Sarmatian.SG	BMAC+Germany_EN_LBK+Hungary_EN_HG_Koros+EHG+Mongolia_N_North+Yakutia_LNBA+Russia_Srubnaya	0.0122972	EHG	0.383757	0.540817	0.709587	FALSE	7	FALSE
Kazakhstan_CentralKazakhSteppe_Sarmatian.SG	BMAC+Germany_EN_LBK+Hungary_EN_HG_Koros+EHG+Mongolia_N_North+Yakutia_LNBA+Russia_Srubnaya	0.0122972	Mongolia_N_North	0.0386507	0.185322	0.20856	FALSE	7	FALSE
Kazakhstan_CentralKazakhSteppe_Sarmatian.SG	BMAC+Germany_EN_LBK+Hungary_EN_HG_Koros+EHG+Mongolia_N_North+Yakutia_LNBA+Russia_Srubnaya	0.0122972	Yakutia_LNBA	0.0520314	0.193118	0.269428	FALSE	7	FALSE
Kazakhstan_CentralKazakhSteppe_Sarmatian.SG	BMAC+Germany_EN_LBK+Hungary_EN_HG_Koros+EHG+Mongolia_N_North+Yakutia_LNBA+Russia_Srubnaya	0.0122972	Russia_Srubnaya	-0.387855	1.8027	-0.215152	FALSE	7	FALSE
Kazakhstan_CentralKazakhSteppe_Sarmatian.SG	Tyumen_HG+BMAC+Germany_EN_LBK+Mongolia_N_North+China_YR_MN+Yakutia_LNBA+Russia_Srubnaya	0.0119061	Tyumen_HG	0.15057	0.0822799	1.82997	FALSE	7	FALSE
Kazakhstan_CentralKazakhSteppe_Sarmatian.SG	Tyumen_HG+BMAC+Germany_EN_LBK+Mongolia_N_North+China_YR_MN+Yakutia_LNBA+Russia_Srubnaya	0.0119061	BMAC	0.289007	0.0614175	4.70562	FALSE	7	FALSE
Kazakhstan_CentralKazakhSteppe_Sarmatian.SG	Tyumen_HG+BMAC+Germany_EN_LBK+Mongolia_N_North+China_YR_MN+Yakutia_LNBA+Russia_Srubnaya	0.0119061	Germany_EN_LBK	0.185492	0.121579	1.52569	FALSE	7	FALSE
Kazakhstan_CentralKazakhSteppe_Sarmatian.SG	Tyumen_HG+BMAC+Germany_EN_LBK+Mongolia_N_North+China_YR_MN+Yakutia_LNBA+Russia_Srubnaya	0.0119061	Mongolia_N_North	0.292467	0.20022	1.46073	FALSE	7	FALSE
Kazakhstan_CentralKazakhSteppe_Sarmatian.SG	Tyumen_HG+BMAC+Germany_EN_LBK+Mongolia_N_North+China_YR_MN+Yakutia_LNBA+Russia_Srubnaya	0.0119061	China_YR_MN	-0.1379	0.0814565	-1.69293	FALSE	7	FALSE
Kazakhstan_CentralKazakhSteppe_Sarmatian.SG	Tyumen_HG+BMAC+Germany_EN_LBK+Mongolia_N_North+China_YR_MN+Yakutia_LNBA+Russia_Srubnaya	0.0119061	Yakutia_LNBA	-0.0707923	0.171867	-0.411901	FALSE	7	FALSE
Kazakhstan_CentralKazakhSteppe_Sarmatian.SG	Tyumen_HG+BMAC+Germany_EN_LBK+Mongolia_N_North+China_YR_MN+Yakutia_LNBA+Russia_Srubnaya	0.0119061	Russia_Srubnaya	0.291156	0.23965	1.21492	FALSE	7	FALSE
Kazakhstan_CentralKazakhSteppe_Sarmatian.SG	Altai_N+Tyumen_HG+Germany_EN_LBK+EHG+China_YR_MN+Yakutia_LNBA+Russia_Srubnaya	0.0115255	Altai_N	-0.473514	0.564657	-0.838588	FALSE	7	FALSE
Kazakhstan_CentralKazakhSteppe_Sarmatian.SG	Altai_N+Tyumen_HG+Germany_EN_LBK+EHG+China_YR_MN+Yakutia_LNBA+Russia_Srubnaya	0.0115255	Tyumen_HG	1.6482	2.31534	0.71186	FALSE	7	FALSE
Kazakhstan_CentralKazakhSteppe_Sarmatian.SG	Altai_N+Tyumen_HG+Germany_EN_LBK+EHG+China_YR_MN+Yakutia_LNBA+Russia_Srubnaya	0.0115255	Germany_EN_LBK	0.33832	0.928385	0.364417	FALSE	7	FALSE
Kazakhstan_CentralKazakhSteppe_Sarmatian.SG	Altai_N+Tyumen_HG+Germany_EN_LBK+EHG+China_YR_MN+Yakutia_LNBA+Russia_Srubnaya	0.0115255	EHG	-1.57041	1.96655	-0.798562	FALSE	7	FALSE
Kazakhstan_CentralKazakhSteppe_Sarmatian.SG	Altai_N+Tyumen_HG+Germany_EN_LBK+EHG+China_YR_MN+Yakutia_LNBA+Russia_Srubnaya	0.0115255	China_YR_MN	0.112787	0.264124	0.427023	FALSE	7	FALSE
Kazakhstan_CentralKazakhSteppe_Sarmatian.SG	Altai_N+Tyumen_HG+Germany_EN_LBK+EHG+China_YR_MN+Yakutia_LNBA+Russia_Srubnaya	0.0115255	Yakutia_LNBA	0.118791	0.174506	0.680726	FALSE	7	FALSE
Kazakhstan_CentralKazakhSteppe_Sarmatian.SG	Altai_N+Tyumen_HG+Germany_EN_LBK+EHG+China_YR_MN+Yakutia_LNBA+Russia_Srubnaya	0.0115255	Russia_Srubnaya	0.82583	0.910815	0.906693	FALSE	7	FALSE
Kazakhstan_CentralKazakhSteppe_Sarmatian.SG	Tyumen_HG+BMAC+Germany_EN_LBK+Hungary_EN_HG_Koros+Mongolia_N_North+China_YR_MN+Russia_Srubnaya	0.011033	Tyumen_HG	0.175086	0.14312	1.22336	FALSE	7	FALSE
Kazakhstan_CentralKazakhSteppe_Sarmatian.SG	Tyumen_HG+BMAC+Germany_EN_LBK+Hungary_EN_HG_Koros+Mongolia_N_North+China_YR_MN+Russia_Srubnaya	0.011033	BMAC	0.345804	0.147554	2.34357	FALSE	7	FALSE
Kazakhstan_CentralKazakhSteppe_Sarmatian.SG	Tyumen_HG+BMAC+Germany_EN_LBK+Hungary_EN_HG_Koros+Mongolia_N_North+China_YR_MN+Russia_Srubnaya	0.011033	Germany_EN_LBK	0.227607	0.211673	1.07528	FALSE	7	FALSE
Kazakhstan_CentralKazakhSteppe_Sarmatian.SG	Tyumen_HG+BMAC+Germany_EN_LBK+Hungary_EN_HG_Koros+Mongolia_N_North+China_YR_MN+Russia_Srubnaya	0.011033	Hungary_EN_HG_Koros	0.108147	0.161737	0.668663	FALSE	7	FALSE
Kazakhstan_CentralKazakhSteppe_Sarmatian.SG	Tyumen_HG+BMAC+Germany_EN_LBK+Hungary_EN_HG_Koros+Mongolia_N_North+China_YR_MN+Russia_Srubnaya	0.011033	Mongolia_N_North	0.200902	0.0666536	3.01412	FALSE	7	FALSE
Kazakhstan_CentralKazakhSteppe_Sarmatian.SG	Tyumen_HG+BMAC+Germany_EN_LBK+Hungary_EN_HG_Koros+Mongolia_N_North+China_YR_MN+Russia_Srubnaya	0.011033	China_YR_MN	-0.119817	0.0678326	-1.76636	FALSE	7	FALSE
Kazakhstan_CentralKazakhSteppe_Sarmatian.SG	Tyumen_HG+BMAC+Germany_EN_LBK+Hungary_EN_HG_Koros+Mongolia_N_North+China_YR_MN+Russia_Srubnaya	0.011033	Russia_Srubnaya	0.0622697	0.620804	0.100305	FALSE	7	FALSE
Kazakhstan_CentralKazakhSteppe_Sarmatian.SG	Tyumen_HG+BMAC+Germany_EN_LBK+Hungary_EN_HG_Koros+Mongolia_N_North+Yakutia_LNBA+Russia_Srubnaya	0.0108948	Tyumen_HG	0.55371	1.31939	0.419672	FALSE	7	FALSE
Kazakhstan_CentralKazakhSteppe_Sarmatian.SG	Tyumen_HG+BMAC+Germany_EN_LBK+Hungary_EN_HG_Koros+Mongolia_N_North+Yakutia_LNBA+Russia_Srubnaya	0.0108948	BMAC	0.692885	1.29173	0.536402	FALSE	7	FALSE
Kazakhstan_CentralKazakhSteppe_Sarmatian.SG	Tyumen_HG+BMAC+Germany_EN_LBK+Hungary_EN_HG_Koros+Mongolia_N_North+Yakutia_LNBA+Russia_Srubnaya	0.0108948	Germany_EN_LBK	0.767089	1.94411	0.394571	FALSE	7	FALSE
Kazakhstan_CentralKazakhSteppe_Sarmatian.SG	Tyumen_HG+BMAC+Germany_EN_LBK+Hungary_EN_HG_Koros+Mongolia_N_North+Yakutia_LNBA+Russia_Srubnaya	0.0108948	Hungary_EN_HG_Koros	0.414916	1.1549	0.359267	FALSE	7	FALSE
Kazakhstan_CentralKazakhSteppe_Sarmatian.SG	Tyumen_HG+BMAC+Germany_EN_LBK+Hungary_EN_HG_Koros+Mongolia_N_North+Yakutia_LNBA+Russia_Srubnaya	0.0108948	Mongolia_N_North	0.0255075	0.278549	0.0915729	FALSE	7	FALSE
Kazakhstan_CentralKazakhSteppe_Sarmatian.SG	Tyumen_HG+BMAC+Germany_EN_LBK+Hungary_EN_HG_Koros+Mongolia_N_North+Yakutia_LNBA+Russia_Srubnaya	0.0108948	Yakutia_LNBA	0.0303826	0.237066	0.128161	FALSE	7	FALSE
Kazakhstan_CentralKazakhSteppe_Sarmatian.SG	Tyumen_HG+BMAC+Germany_EN_LBK+Hungary_EN_HG_Koros+Mongolia_N_North+Yakutia_LNBA+Russia_Srubnaya	0.0108948	Russia_Srubnaya	-1.48449	5.58861	-0.265628	FALSE	7	FALSE
Kazakhstan_CentralKazakhSteppe_Sarmatian.SG	Altai_N+Tyumen_HG+Germany_EN_LBK+Hungary_EN_HG_Koros+China_YR_MN+Yakutia_LNBA+Russia_Srubnaya	0.0105375	Altai_N	-0.0858029	0.142868	-0.600573	FALSE	7	FALSE
Kazakhstan_CentralKazakhSteppe_Sarmatian.SG	Altai_N+Tyumen_HG+Germany_EN_LBK+Hungary_EN_HG_Koros+China_YR_MN+Yakutia_LNBA+Russia_Srubnaya	0.0105375	Tyumen_HG	-0.0999701	0.183453	-0.544936	FALSE	7	FALSE
Kazakhstan_CentralKazakhSteppe_Sarmatian.SG	Altai_N+Tyumen_HG+Germany_EN_LBK+Hungary_EN_HG_Koros+China_YR_MN+Yakutia_LNBA+Russia_Srubnaya	0.0105375	Germany_EN_LBK	-0.259005	0.132944	-1.94823	FALSE	7	FALSE
Kazakhstan_CentralKazakhSteppe_Sarmatian.SG	Altai_N+Tyumen_HG+Germany_EN_LBK+Hungary_EN_HG_Koros+China_YR_MN+Yakutia_LNBA+Russia_Srubnaya	0.0105375	Hungary_EN_HG_Koros	-0.189162	0.0869887	-2.17455	FALSE	7	FALSE
Kazakhstan_CentralKazakhSteppe_Sarmatian.SG	Altai_N+Tyumen_HG+Germany_EN_LBK+Hungary_EN_HG_Koros+China_YR_MN+Yakutia_LNBA+Russia_Srubnaya	0.0105375	China_YR_MN	-0.0354657	0.0948476	-0.373923	FALSE	7	FALSE
Kazakhstan_CentralKazakhSteppe_Sarmatian.SG	Altai_N+Tyumen_HG+Germany_EN_LBK+Hungary_EN_HG_Koros+China_YR_MN+Yakutia_LNBA+Russia_Srubnaya	0.0105375	Yakutia_LNBA	0.191282	0.0850158	2.24996	FALSE	7	FALSE
Kazakhstan_CentralKazakhSteppe_Sarmatian.SG	Altai_N+Tyumen_HG+Germany_EN_LBK+Hungary_EN_HG_Koros+China_YR_MN+Yakutia_LNBA+Russia_Srubnaya	0.0105375	Russia_Srubnaya	1.47812	0.22382	6.60408	FALSE	7	FALSE
Kazakhstan_CentralKazakhSteppe_Sarmatian.SG	Altai_N+Tyumen_HG+Hungary_EN_HG_Koros+EHG+China_YR_MN+Yakutia_LNBA+Russia_Srubnaya	0.0105174	Altai_N	-0.319112	0.278628	-1.14529	FALSE	7	FALSE
Kazakhstan_CentralKazakhSteppe_Sarmatian.SG	Altai_N+Tyumen_HG+Hungary_EN_HG_Koros+EHG+China_YR_MN+Yakutia_LNBA+Russia_Srubnaya	0.0105174	Tyumen_HG	0.898534	0.92654	0.969774	FALSE	7	FALSE
Kazakhstan_CentralKazakhSteppe_Sarmatian.SG	Altai_N+Tyumen_HG+Hungary_EN_HG_Koros+EHG+China_YR_MN+Yakutia_LNBA+Russia_Srubnaya	0.0105174	Hungary_EN_HG_Koros	-0.00202806	0.315635	-0.00642531	FALSE	7	FALSE
Kazakhstan_CentralKazakhSteppe_Sarmatian.SG	Altai_N+Tyumen_HG+Hungary_EN_HG_Koros+EHG+China_YR_MN+Yakutia_LNBA+Russia_Srubnaya	0.0105174	EHG	-0.944856	1.05379	-0.896628	FALSE	7	FALSE
Kazakhstan_CentralKazakhSteppe_Sarmatian.SG	Altai_N+Tyumen_HG+Hungary_EN_HG_Koros+EHG+China_YR_MN+Yakutia_LNBA+Russia_Srubnaya	0.0105174	China_YR_MN	0.0358835	0.118459	0.302919	FALSE	7	FALSE
Kazakhstan_CentralKazakhSteppe_Sarmatian.SG	Altai_N+Tyumen_HG+Hungary_EN_HG_Koros+EHG+China_YR_MN+Yakutia_LNBA+Russia_Srubnaya	0.0105174	Yakutia_LNBA	0.161555	0.104667	1.54351	FALSE	7	FALSE
Kazakhstan_CentralKazakhSteppe_Sarmatian.SG	Altai_N+Tyumen_HG+Hungary_EN_HG_Koros+EHG+China_YR_MN+Yakutia_LNBA+Russia_Srubnaya	0.0105174	Russia_Srubnaya	1.17002	0.139274	8.40088	FALSE	7	FALSE
Kazakhstan_CentralKazakhSteppe_Sarmatian.SG	Altai_N+Tyumen_HG+BMAC+Germany_EN_LBK+China_YR_MN+Yakutia_LNBA+Russia_Srubnaya	0.0098787	Altai_N	-0.145488	0.104522	-1.39194	FALSE	7	FALSE
Kazakhstan_CentralKazakhSteppe_Sarmatian.SG	Altai_N+Tyumen_HG+BMAC+Germany_EN_LBK+China_YR_MN+Yakutia_LNBA+Russia_Srubnaya	0.0098787	Tyumen_HG	0.280714	0.148152	1.89477	FALSE	7	FALSE
Kazakhstan_CentralKazakhSteppe_Sarmatian.SG	Altai_N+Tyumen_HG+BMAC+Germany_EN_LBK+China_YR_MN+Yakutia_LNBA+Russia_Srubnaya	0.0098787	BMAC	0.302307	0.0691786	4.36994	FALSE	7	FALSE
Kazakhstan_CentralKazakhSteppe_Sarmatian.SG	Altai_N+Tyumen_HG+BMAC+Germany_EN_LBK+China_YR_MN+Yakutia_LNBA+Russia_Srubnaya	0.0098787	Germany_EN_LBK	0.227778	0.145115	1.56964	FALSE	7	FALSE
Kazakhstan_CentralKazakhSteppe_Sarmatian.SG	Altai_N+Tyumen_HG+BMAC+Germany_EN_LBK+China_YR_MN+Yakutia_LNBA+Russia_Srubnaya	0.0098787	China_YR_MN	0.00421067	0.0653836	0.0643995	FALSE	7	FALSE
Kazakhstan_CentralKazakhSteppe_Sarmatian.SG	Altai_N+Tyumen_HG+BMAC+Germany_EN_LBK+China_YR_MN+Yakutia_LNBA+Russia_Srubnaya	0.0098787	Yakutia_LNBA	0.153196	0.0632232	2.42309	FALSE	7	FALSE
Kazakhstan_CentralKazakhSteppe_Sarmatian.SG	Altai_N+Tyumen_HG+BMAC+Germany_EN_LBK+China_YR_MN+Yakutia_LNBA+Russia_Srubnaya	0.0098787	Russia_Srubnaya	0.177283	0.294207	0.60258	FALSE	7	FALSE
Kazakhstan_CentralKazakhSteppe_Sarmatian.SG	Altai_N+Germany_EN_LBK+Hungary_EN_HG_Koros+EHG+China_YR_MN+Yakutia_LNBA+Russia_Srubnaya	0.00981701	Altai_N	-0.134479	0.109969	-1.22288	FALSE	7	FALSE
Kazakhstan_CentralKazakhSteppe_Sarmatian.SG	Altai_N+Germany_EN_LBK+Hungary_EN_HG_Koros+EHG+China_YR_MN+Yakutia_LNBA+Russia_Srubnaya	0.00981701	Germany_EN_LBK	-0.222983	0.10183	-2.18975	FALSE	7	FALSE
Kazakhstan_CentralKazakhSteppe_Sarmatian.SG	Altai_N+Germany_EN_LBK+Hungary_EN_HG_Koros+EHG+China_YR_MN+Yakutia_LNBA+Russia_Srubnaya	0.00981701	Hungary_EN_HG_Koros	-0.179674	0.0943242	-1.90485	FALSE	7	FALSE
Kazakhstan_CentralKazakhSteppe_Sarmatian.SG	Altai_N+Germany_EN_LBK+Hungary_EN_HG_Koros+EHG+China_YR_MN+Yakutia_LNBA+Russia_Srubnaya	0.00981701	EHG	-0.0464355	0.171074	-0.271435	FALSE	7	FALSE
Kazakhstan_CentralKazakhSteppe_Sarmatian.SG	Altai_N+Germany_EN_LBK+Hungary_EN_HG_Koros+EHG+China_YR_MN+Yakutia_LNBA+Russia_Srubnaya	0.00981701	China_YR_MN	-0.0146493	0.0851967	-0.171947	FALSE	7	FALSE
Kazakhstan_CentralKazakhSteppe_Sarmatian.SG	Altai_N+Germany_EN_LBK+Hungary_EN_HG_Koros+EHG+China_YR_MN+Yakutia_LNBA+Russia_Srubnaya	0.00981701	Yakutia_LNBA	0.183582	0.0820807	2.23661	FALSE	7	FALSE
Kazakhstan_CentralKazakhSteppe_Sarmatian.SG	Altai_N+Germany_EN_LBK+Hungary_EN_HG_Koros+EHG+China_YR_MN+Yakutia_LNBA+Russia_Srubnaya	0.00981701	Russia_Srubnaya	1.41464	0.16464	8.59232	FALSE	7	FALSE
Kazakhstan_CentralKazakhSteppe_Sarmatian.SG	Altai_N+BMAC+Germany_EN_LBK+Hungary_EN_HG_Koros+Mongolia_N_North+Yakutia_LNBA+Russia_Srubnaya	0.0097438	Altai_N	-0.0982638	0.131666	-0.746312	FALSE	7	FALSE
Kazakhstan_CentralKazakhSteppe_Sarmatian.SG	Altai_N+BMAC+Germany_EN_LBK+Hungary_EN_HG_Koros+Mongolia_N_North+Yakutia_LNBA+Russia_Srubnaya	0.0097438	BMAC	0.0502848	0.190008	0.264645	FALSE	7	FALSE
Kazakhstan_CentralKazakhSteppe_Sarmatian.SG	Altai_N+BMAC+Germany_EN_LBK+Hungary_EN_HG_Koros+Mongolia_N_North+Yakutia_LNBA+Russia_Srubnaya	0.0097438	Germany_EN_LBK	-0.194741	0.234456	-0.830608	FALSE	7	FALSE
Kazakhstan_CentralKazakhSteppe_Sarmatian.SG	Altai_N+BMAC+Germany_EN_LBK+Hungary_EN_HG_Koros+Mongolia_N_North+Yakutia_LNBA+Russia_Srubnaya	0.0097438	Hungary_EN_HG_Koros	-0.145277	0.183286	-0.792626	FALSE	7	FALSE
Kazakhstan_CentralKazakhSteppe_Sarmatian.SG	Altai_N+BMAC+Germany_EN_LBK+Hungary_EN_HG_Koros+Mongolia_N_North+Yakutia_LNBA+Russia_Srubnaya	0.0097438	Mongolia_N_North	0.195603	0.261902	0.746856	FALSE	7	FALSE
Kazakhstan_CentralKazakhSteppe_Sarmatian.SG	Altai_N+BMAC+Germany_EN_LBK+Hungary_EN_HG_Koros+Mongolia_N_North+Yakutia_LNBA+Russia_Srubnaya	0.0097438	Yakutia_LNBA	-0.0535607	0.248307	-0.215704	FALSE	7	FALSE
Kazakhstan_CentralKazakhSteppe_Sarmatian.SG	Altai_N+BMAC+Germany_EN_LBK+Hungary_EN_HG_Koros+Mongolia_N_North+Yakutia_LNBA+Russia_Srubnaya	0.0097438	Russia_Srubnaya	1.24596	0.665257	1.87289	FALSE	7	FALSE
Kazakhstan_CentralKazakhSteppe_Sarmatian.SG	Altai_N+Hungary_EN_HG_Koros+EHG+Mongolia_N_North+China_YR_MN+Yakutia_LNBA+Russia_Srubnaya	0.00971901	Altai_N	-0.12512	0.124919	-1.00161	FALSE	7	FALSE
Kazakhstan_CentralKazakhSteppe_Sarmatian.SG	Altai_N+Hungary_EN_HG_Koros+EHG+Mongolia_N_North+China_YR_MN+Yakutia_LNBA+Russia_Srubnaya	0.00971901	Hungary_EN_HG_Koros	-0.32349	0.0990005	-3.26756	FALSE	7	FALSE
Kazakhstan_CentralKazakhSteppe_Sarmatian.SG	Altai_N+Hungary_EN_HG_Koros+EHG+Mongolia_N_North+China_YR_MN+Yakutia_LNBA+Russia_Srubnaya	0.00971901	EHG	0.15869	0.193698	0.819265	FALSE	7	FALSE
Kazakhstan_CentralKazakhSteppe_Sarmatian.SG	Altai_N+Hungary_EN_HG_Koros+EHG+Mongolia_N_North+China_YR_MN+Yakutia_LNBA+Russia_Srubnaya	0.00971901	Mongolia_N_North	0.482292	0.320512	1.50475	FALSE	7	FALSE
Kazakhstan_CentralKazakhSteppe_Sarmatian.SG	Altai_N+Hungary_EN_HG_Koros+EHG+Mongolia_N_North+China_YR_MN+Yakutia_LNBA+Russia_Srubnaya	0.00971901	China_YR_MN	-0.174313	0.128342	-1.35819	FALSE	7	FALSE
Kazakhstan_CentralKazakhSteppe_Sarmatian.SG	Altai_N+Hungary_EN_HG_Koros+EHG+Mongolia_N_North+China_YR_MN+Yakutia_LNBA+Russia_Srubnaya	0.00971901	Yakutia_LNBA	-0.168957	0.262482	-0.643691	FALSE	7	FALSE
Kazakhstan_CentralKazakhSteppe_Sarmatian.SG	Altai_N+Hungary_EN_HG_Koros+EHG+Mongolia_N_North+China_YR_MN+Yakutia_LNBA+Russia_Srubnaya	0.00971901	Russia_Srubnaya	1.1509	0.118493	9.71276	FALSE	7	FALSE
Kazakhstan_CentralKazakhSteppe_Sarmatian.SG	Altai_N+Tyumen_HG+BMAC+Hungary_EN_HG_Koros+China_YR_MN+Yakutia_LNBA+Russia_Srubnaya	0.00951946	Altai_N	-0.141511	0.10807	-1.30943	FALSE	7	FALSE
Kazakhstan_CentralKazakhSteppe_Sarmatian.SG	Altai_N+Tyumen_HG+BMAC+Hungary_EN_HG_Koros+China_YR_MN+Yakutia_LNBA+Russia_Srubnaya	0.00951946	Tyumen_HG	0.140648	0.107702	1.3059	FALSE	7	FALSE
Kazakhstan_CentralKazakhSteppe_Sarmatian.SG	Altai_N+Tyumen_HG+BMAC+Hungary_EN_HG_Koros+China_YR_MN+Yakutia_LNBA+Russia_Srubnaya	0.00951946	BMAC	0.20772	0.0736858	2.819	FALSE	7	FALSE
Kazakhstan_CentralKazakhSteppe_Sarmatian.SG	Altai_N+Tyumen_HG+BMAC+Hungary_EN_HG_Koros+China_YR_MN+Yakutia_LNBA+Russia_Srubnaya	0.00951946	Hungary_EN_HG_Koros	-0.0014443	0.121886	-0.0118496	FALSE	7	FALSE
Kazakhstan_CentralKazakhSteppe_Sarmatian.SG	Altai_N+Tyumen_HG+BMAC+Hungary_EN_HG_Koros+China_YR_MN+Yakutia_LNBA+Russia_Srubnaya	0.00951946	China_YR_MN	-0.0126661	0.0712262	-0.177828	FALSE	7	FALSE
Kazakhstan_CentralKazakhSteppe_Sarmatian.SG	Altai_N+Tyumen_HG+BMAC+Hungary_EN_HG_Koros+China_YR_MN+Yakutia_LNBA+Russia_Srubnaya	0.00951946	Yakutia_LNBA	0.172352	0.0686235	2.51156	FALSE	7	FALSE
Kazakhstan_CentralKazakhSteppe_Sarmatian.SG	Altai_N+Tyumen_HG+BMAC+Hungary_EN_HG_Koros+China_YR_MN+Yakutia_LNBA+Russia_Srubnaya	0.00951946	Russia_Srubnaya	0.634901	0.201445	3.15173	FALSE	7	FALSE
Kazakhstan_CentralKazakhSteppe_Sarmatian.SG	Altai_N+BMAC+Germany_EN_LBK+Mongolia_N_North+China_YR_MN+Yakutia_LNBA+Russia_Srubnaya	0.00897664	Altai_N	-0.00553893	0.0713594	-0.0776202	FALSE	7	FALSE
Kazakhstan_CentralKazakhSteppe_Sarmatian.SG	Altai_N+BMAC+Germany_EN_LBK+Mongolia_N_North+China_YR_MN+Yakutia_LNBA+Russia_Srubnaya	0.00897664	BMAC	0.197251	0.0724859	2.72123	FALSE	7	FALSE
Kazakhstan_CentralKazakhSteppe_Sarmatian.SG	Altai_N+BMAC+Germany_EN_LBK+Mongolia_N_North+China_YR_MN+Yakutia_LNBA+Russia_Srubnaya	0.00897664	Germany_EN_LBK	-0.0402938	0.129109	-0.312091	FALSE	7	FALSE
Kazakhstan_CentralKazakhSteppe_Sarmatian.SG	Altai_N+BMAC+Germany_EN_LBK+Mongolia_N_North+China_YR_MN+Yakutia_LNBA+Russia_Srubnaya	0.00897664	Mongolia_N_North	0.31036	0.232512	1.33481	FALSE	7	FALSE
Kazakhstan_CentralKazakhSteppe_Sarmatian.SG	Altai_N+BMAC+Germany_EN_LBK+Mongolia_N_North+China_YR_MN+Yakutia_LNBA+Russia_Srubnaya	0.00897664	China_YR_MN	-0.167281	0.0876878	-1.90769	FALSE	7	FALSE
Kazakhstan_CentralKazakhSteppe_Sarmatian.SG	Altai_N+BMAC+Germany_EN_LBK+Mongolia_N_North+China_YR_MN+Yakutia_LNBA+Russia_Srubnaya	0.00897664	Yakutia_LNBA	-0.0432026	0.196281	-0.220106	FALSE	7	FALSE
Kazakhstan_CentralKazakhSteppe_Sarmatian.SG	Altai_N+BMAC+Germany_EN_LBK+Mongolia_N_North+China_YR_MN+Yakutia_LNBA+Russia_Srubnaya	0.00897664	Russia_Srubnaya	0.748706	0.239536	3.12565	FALSE	7	FALSE
Kazakhstan_CentralKazakhSteppe_Sarmatian.SG	Tyumen_HG+BMAC+Germany_EN_LBK+Hungary_EN_HG_Koros+China_YR_MN+Yakutia_LNBA+Russia_Srubnaya	0.00801214	Tyumen_HG	0.372803	1.2086	0.308458	FALSE	7	FALSE
Kazakhstan_CentralKazakhSteppe_Sarmatian.SG	Tyumen_HG+BMAC+Germany_EN_LBK+Hungary_EN_HG_Koros+China_YR_MN+Yakutia_LNBA+Russia_Srubnaya	0.00801214	BMAC	0.5609	1.14025	0.491909	FALSE	7	FALSE
Kazakhstan_CentralKazakhSteppe_Sarmatian.SG	Tyumen_HG+BMAC+Germany_EN_LBK+Hungary_EN_HG_Koros+China_YR_MN+Yakutia_LNBA+Russia_Srubnaya	0.00801214	Germany_EN_LBK	0.541892	1.72286	0.31453	FALSE	7	FALSE
Kazakhstan_CentralKazakhSteppe_Sarmatian.SG	Tyumen_HG+BMAC+Germany_EN_LBK+Hungary_EN_HG_Koros+China_YR_MN+Yakutia_LNBA+Russia_Srubnaya	0.00801214	Hungary_EN_HG_Koros	0.29816	1.03845	0.28712	FALSE	7	FALSE
Kazakhstan_CentralKazakhSteppe_Sarmatian.SG	Tyumen_HG+BMAC+Germany_EN_LBK+Hungary_EN_HG_Koros+China_YR_MN+Yakutia_LNBA+Russia_Srubnaya	0.00801214	China_YR_MN	-0.0470495	0.0676393	-0.695594	FALSE	7	FALSE
Kazakhstan_CentralKazakhSteppe_Sarmatian.SG	Tyumen_HG+BMAC+Germany_EN_LBK+Hungary_EN_HG_Koros+China_YR_MN+Yakutia_LNBA+Russia_Srubnaya	0.00801214	Yakutia_LNBA	0.123188	0.139481	0.883183	FALSE	7	FALSE
Kazakhstan_CentralKazakhSteppe_Sarmatian.SG	Tyumen_HG+BMAC+Germany_EN_LBK+Hungary_EN_HG_Koros+China_YR_MN+Yakutia_LNBA+Russia_Srubnaya	0.00801214	Russia_Srubnaya	-0.849893	4.98054	-0.170643	FALSE	7	FALSE
Kazakhstan_CentralKazakhSteppe_Sarmatian.SG	Altai_N+BMAC+Germany_EN_LBK+Hungary_EN_HG_Koros+China_YR_MN+Yakutia_LNBA+Russia_Srubnaya	0.00343334	Altai_N	-0.00673395	0.0895738	-0.0751777	FALSE	7	FALSE
Kazakhstan_CentralKazakhSteppe_Sarmatian.SG	Altai_N+BMAC+Germany_EN_LBK+Hungary_EN_HG_Koros+China_YR_MN+Yakutia_LNBA+Russia_Srubnaya	0.00343334	BMAC	0.220207	0.113074	1.94745	FALSE	7	FALSE
Kazakhstan_CentralKazakhSteppe_Sarmatian.SG	Altai_N+BMAC+Germany_EN_LBK+Hungary_EN_HG_Koros+China_YR_MN+Yakutia_LNBA+Russia_Srubnaya	0.00343334	Germany_EN_LBK	0.00976925	0.127581	0.0765732	FALSE	7	FALSE
Kazakhstan_CentralKazakhSteppe_Sarmatian.SG	Altai_N+BMAC+Germany_EN_LBK+Hungary_EN_HG_Koros+China_YR_MN+Yakutia_LNBA+Russia_Srubnaya	0.00343334	Hungary_EN_HG_Koros	0.00457182	0.135963	0.0336254	FALSE	7	FALSE
Kazakhstan_CentralKazakhSteppe_Sarmatian.SG	Altai_N+BMAC+Germany_EN_LBK+Hungary_EN_HG_Koros+China_YR_MN+Yakutia_LNBA+Russia_Srubnaya	0.00343334	China_YR_MN	-0.0606903	0.0653866	-0.928177	FALSE	7	FALSE
Kazakhstan_CentralKazakhSteppe_Sarmatian.SG	Altai_N+BMAC+Germany_EN_LBK+Hungary_EN_HG_Koros+China_YR_MN+Yakutia_LNBA+Russia_Srubnaya	0.00343334	Yakutia_LNBA	0.179905	0.0664821	2.70606	FALSE	7	FALSE
Kazakhstan_CentralKazakhSteppe_Sarmatian.SG	Altai_N+BMAC+Germany_EN_LBK+Hungary_EN_HG_Koros+China_YR_MN+Yakutia_LNBA+Russia_Srubnaya	0.00343334	Russia_Srubnaya	0.652972	0.381444	1.71184	FALSE	7	FALSE
Kazakhstan_CentralKazakhSteppe_Sarmatian.SG	Altai_N+Tyumen_HG+Hungary_EN_HG_Koros+EHG+Mongolia_N_North+China_YR_MN+Yakutia_LNBA+Russia_Srubnaya	0.200069	Altai_N	-0.438239	0.209543	-2.09141	FALSE	8	FALSE
Kazakhstan_CentralKazakhSteppe_Sarmatian.SG	Altai_N+Tyumen_HG+Hungary_EN_HG_Koros+EHG+Mongolia_N_North+China_YR_MN+Yakutia_LNBA+Russia_Srubnaya	0.200069	Tyumen_HG	0.937247	0.476984	1.96494	FALSE	8	FALSE
Kazakhstan_CentralKazakhSteppe_Sarmatian.SG	Altai_N+Tyumen_HG+Hungary_EN_HG_Koros+EHG+Mongolia_N_North+China_YR_MN+Yakutia_LNBA+Russia_Srubnaya	0.200069	Hungary_EN_HG_Koros	-0.0517566	0.172219	-0.300528	FALSE	8	FALSE
Kazakhstan_CentralKazakhSteppe_Sarmatian.SG	Altai_N+Tyumen_HG+Hungary_EN_HG_Koros+EHG+Mongolia_N_North+China_YR_MN+Yakutia_LNBA+Russia_Srubnaya	0.200069	EHG	-0.712537	0.483402	-1.47401	FALSE	8	FALSE
Kazakhstan_CentralKazakhSteppe_Sarmatian.SG	Altai_N+Tyumen_HG+Hungary_EN_HG_Koros+EHG+Mongolia_N_North+China_YR_MN+Yakutia_LNBA+Russia_Srubnaya	0.200069	Mongolia_N_North	0.760956	0.331048	2.29862	FALSE	8	FALSE
Kazakhstan_CentralKazakhSteppe_Sarmatian.SG	Altai_N+Tyumen_HG+Hungary_EN_HG_Koros+EHG+Mongolia_N_North+China_YR_MN+Yakutia_LNBA+Russia_Srubnaya	0.200069	China_YR_MN	-0.19325	0.135395	-1.42731	FALSE	8	FALSE
Kazakhstan_CentralKazakhSteppe_Sarmatian.SG	Altai_N+Tyumen_HG+Hungary_EN_HG_Koros+EHG+Mongolia_N_North+China_YR_MN+Yakutia_LNBA+Russia_Srubnaya	0.200069	Yakutia_LNBA	-0.379114	0.256328	-1.47902	FALSE	8	FALSE
Kazakhstan_CentralKazakhSteppe_Sarmatian.SG	Altai_N+Tyumen_HG+Hungary_EN_HG_Koros+EHG+Mongolia_N_North+China_YR_MN+Yakutia_LNBA+Russia_Srubnaya	0.200069	Russia_Srubnaya	1.07669	0.136308	7.89897	FALSE	8	FALSE
Kazakhstan_CentralKazakhSteppe_Sarmatian.SG	Altai_N+Tyumen_HG+Germany_EN_LBK+EHG+Mongolia_N_North+China_YR_MN+Yakutia_LNBA+Russia_Srubnaya	0.143699	Altai_N	-0.519288	0.280891	-1.84871	FALSE	8	FALSE
Kazakhstan_CentralKazakhSteppe_Sarmatian.SG	Altai_N+Tyumen_HG+Germany_EN_LBK+EHG+Mongolia_N_North+China_YR_MN+Yakutia_LNBA+Russia_Srubnaya	0.143699	Tyumen_HG	1.29462	0.792536	1.63351	FALSE	8	FALSE
Kazakhstan_CentralKazakhSteppe_Sarmatian.SG	Altai_N+Tyumen_HG+Germany_EN_LBK+EHG+Mongolia_N_North+China_YR_MN+Yakutia_LNBA+Russia_Srubnaya	0.143699	Germany_EN_LBK	0.135125	0.310067	0.435794	FALSE	8	FALSE
Kazakhstan_CentralKazakhSteppe_Sarmatian.SG	Altai_N+Tyumen_HG+Germany_EN_LBK+EHG+Mongolia_N_North+China_YR_MN+Yakutia_LNBA+Russia_Srubnaya	0.143699	EHG	-1.01137	0.63111	-1.60252	FALSE	8	FALSE
Kazakhstan_CentralKazakhSteppe_Sarmatian.SG	Altai_N+Tyumen_HG+Germany_EN_LBK+EHG+Mongolia_N_North+China_YR_MN+Yakutia_LNBA+Russia_Srubnaya	0.143699	Mongolia_N_North	0.83648	0.407431	2.05306	FALSE	8	FALSE
Kazakhstan_CentralKazakhSteppe_Sarmatian.SG	Altai_N+Tyumen_HG+Germany_EN_LBK+EHG+Mongolia_N_North+China_YR_MN+Yakutia_LNBA+Russia_Srubnaya	0.143699	China_YR_MN	-0.185715	0.15058	-1.23333	FALSE	8	FALSE
Kazakhstan_CentralKazakhSteppe_Sarmatian.SG	Altai_N+Tyumen_HG+Germany_EN_LBK+EHG+Mongolia_N_North+China_YR_MN+Yakutia_LNBA+Russia_Srubnaya	0.143699	Yakutia_LNBA	-0.449157	0.322065	-1.39462	FALSE	8	FALSE
Kazakhstan_CentralKazakhSteppe_Sarmatian.SG	Altai_N+Tyumen_HG+Germany_EN_LBK+EHG+Mongolia_N_North+China_YR_MN+Yakutia_LNBA+Russia_Srubnaya	0.143699	Russia_Srubnaya	0.899305	0.361726	2.48615	FALSE	8	FALSE
Kazakhstan_CentralKazakhSteppe_Sarmatian.SG	Altai_N+Tyumen_HG+BMAC+EHG+Mongolia_N_North+China_YR_MN+Yakutia_LNBA+Russia_Srubnaya	0.0814404	Altai_N	-0.319036	0.265092	-1.20349	FALSE	8	FALSE
Kazakhstan_CentralKazakhSteppe_Sarmatian.SG	Altai_N+Tyumen_HG+BMAC+EHG+Mongolia_N_North+China_YR_MN+Yakutia_LNBA+Russia_Srubnaya	0.0814404	Tyumen_HG	0.561479	0.830262	0.676267	FALSE	8	FALSE
Kazakhstan_CentralKazakhSteppe_Sarmatian.SG	Altai_N+Tyumen_HG+BMAC+EHG+Mongolia_N_North+China_YR_MN+Yakutia_LNBA+Russia_Srubnaya	0.0814404	BMAC	0.138467	0.196175	0.705834	FALSE	8	FALSE
Kazakhstan_CentralKazakhSteppe_Sarmatian.SG	Altai_N+Tyumen_HG+BMAC+EHG+Mongolia_N_North+China_YR_MN+Yakutia_LNBA+Russia_Srubnaya	0.0814404	EHG	-0.291802	0.904809	-0.322502	FALSE	8	FALSE
Kazakhstan_CentralKazakhSteppe_Sarmatian.SG	Altai_N+Tyumen_HG+BMAC+EHG+Mongolia_N_North+China_YR_MN+Yakutia_LNBA+Russia_Srubnaya	0.0814404	Mongolia_N_North	0.584304	0.421317	1.38685	FALSE	8	FALSE
Kazakhstan_CentralKazakhSteppe_Sarmatian.SG	Altai_N+Tyumen_HG+BMAC+EHG+Mongolia_N_North+China_YR_MN+Yakutia_LNBA+Russia_Srubnaya	0.0814404	China_YR_MN	-0.158912	0.112659	-1.41056	FALSE	8	FALSE
Kazakhstan_CentralKazakhSteppe_Sarmatian.SG	Altai_N+Tyumen_HG+BMAC+EHG+Mongolia_N_North+China_YR_MN+Yakutia_LNBA+Russia_Srubnaya	0.0814404	Yakutia_LNBA	-0.256735	0.324527	-0.791104	FALSE	8	FALSE
Kazakhstan_CentralKazakhSteppe_Sarmatian.SG	Altai_N+Tyumen_HG+BMAC+EHG+Mongolia_N_North+China_YR_MN+Yakutia_LNBA+Russia_Srubnaya	0.0814404	Russia_Srubnaya	0.742235	0.476949	1.55621	FALSE	8	FALSE
Kazakhstan_CentralKazakhSteppe_Sarmatian.SG	Altai_N+Tyumen_HG+BMAC+Hungary_EN_HG_Koros+Mongolia_N_North+China_YR_MN+Yakutia_LNBA+Russia_Srubnaya	0.0564704	Altai_N	-0.231147	0.115765	-1.99669	FALSE	8	FALSE
Kazakhstan_CentralKazakhSteppe_Sarmatian.SG	Altai_N+Tyumen_HG+BMAC+Hungary_EN_HG_Koros+Mongolia_N_North+China_YR_MN+Yakutia_LNBA+Russia_Srubnaya	0.0564704	Tyumen_HG	0.27429	0.122451	2.24	FALSE	8	FALSE
Kazakhstan_CentralKazakhSteppe_Sarmatian.SG	Altai_N+Tyumen_HG+BMAC+Hungary_EN_HG_Koros+Mongolia_N_North+China_YR_MN+Yakutia_LNBA+Russia_Srubnaya	0.0564704	BMAC	0.186363	0.0670426	2.77977	FALSE	8	FALSE
Kazakhstan_CentralKazakhSteppe_Sarmatian.SG	Altai_N+Tyumen_HG+BMAC+Hungary_EN_HG_Koros+Mongolia_N_North+China_YR_MN+Yakutia_LNBA+Russia_Srubnaya	0.0564704	Hungary_EN_HG_Koros	-0.024553	0.11019	-0.222824	FALSE	8	FALSE
Kazakhstan_CentralKazakhSteppe_Sarmatian.SG	Altai_N+Tyumen_HG+BMAC+Hungary_EN_HG_Koros+Mongolia_N_North+China_YR_MN+Yakutia_LNBA+Russia_Srubnaya	0.0564704	Mongolia_N_North	0.462223	0.202308	2.28475	FALSE	8	FALSE
Kazakhstan_CentralKazakhSteppe_Sarmatian.SG	Altai_N+Tyumen_HG+BMAC+Hungary_EN_HG_Koros+Mongolia_N_North+China_YR_MN+Yakutia_LNBA+Russia_Srubnaya	0.0564704	China_YR_MN	-0.136793	0.0851823	-1.60589	FALSE	8	FALSE
Kazakhstan_CentralKazakhSteppe_Sarmatian.SG	Altai_N+Tyumen_HG+BMAC+Hungary_EN_HG_Koros+Mongolia_N_North+China_YR_MN+Yakutia_LNBA+Russia_Srubnaya	0.0564704	Yakutia_LNBA	-0.169184	0.165342	-1.02323	FALSE	8	FALSE
Kazakhstan_CentralKazakhSteppe_Sarmatian.SG	Altai_N+Tyumen_HG+BMAC+Hungary_EN_HG_Koros+Mongolia_N_North+China_YR_MN+Yakutia_LNBA+Russia_Srubnaya	0.0564704	Russia_Srubnaya	0.6388	0.174519	3.66035	FALSE	8	FALSE
Kazakhstan_CentralKazakhSteppe_Sarmatian.SG	Altai_N+Tyumen_HG+Germany_EN_LBK+Hungary_EN_HG_Koros+Mongolia_N_North+China_YR_MN+Yakutia_LNBA+Russia_Srubnaya	0.0523954	Altai_N	-0.240855	0.150876	-1.59638	FALSE	8	FALSE
Kazakhstan_CentralKazakhSteppe_Sarmatian.SG	Altai_N+Tyumen_HG+Germany_EN_LBK+Hungary_EN_HG_Koros+Mongolia_N_North+China_YR_MN+Yakutia_LNBA+Russia_Srubnaya	0.0523954	Tyumen_HG	0.148415	0.193359	0.767563	FALSE	8	FALSE
Kazakhstan_CentralKazakhSteppe_Sarmatian.SG	Altai_N+Tyumen_HG+Germany_EN_LBK+Hungary_EN_HG_Koros+Mongolia_N_North+China_YR_MN+Yakutia_LNBA+Russia_Srubnaya	0.0523954	Germany_EN_LBK	-0.191883	0.118454	-1.6199	FALSE	8	FALSE
Kazakhstan_CentralKazakhSteppe_Sarmatian.SG	Altai_N+Tyumen_HG+Germany_EN_LBK+Hungary_EN_HG_Koros+Mongolia_N_North+China_YR_MN+Yakutia_LNBA+Russia_Srubnaya	0.0523954	Hungary_EN_HG_Koros	-0.186211	0.0894525	-2.08168	FALSE	8	FALSE
Kazakhstan_CentralKazakhSteppe_Sarmatian.SG	Altai_N+Tyumen_HG+Germany_EN_LBK+Hungary_EN_HG_Koros+Mongolia_N_North+China_YR_MN+Yakutia_LNBA+Russia_Srubnaya	0.0523954	Mongolia_N_North	0.543343	0.265376	2.04745	FALSE	8	FALSE
Kazakhstan_CentralKazakhSteppe_Sarmatian.SG	Altai_N+Tyumen_HG+Germany_EN_LBK+Hungary_EN_HG_Koros+Mongolia_N_North+China_YR_MN+Yakutia_LNBA+Russia_Srubnaya	0.0523954	China_YR_MN	-0.155796	0.103647	-1.50313	FALSE	8	FALSE
Kazakhstan_CentralKazakhSteppe_Sarmatian.SG	Altai_N+Tyumen_HG+Germany_EN_LBK+Hungary_EN_HG_Koros+Mongolia_N_North+China_YR_MN+Yakutia_LNBA+Russia_Srubnaya	0.0523954	Yakutia_LNBA	-0.221071	0.218963	-1.00963	FALSE	8	FALSE
Kazakhstan_CentralKazakhSteppe_Sarmatian.SG	Altai_N+Tyumen_HG+Germany_EN_LBK+Hungary_EN_HG_Koros+Mongolia_N_North+China_YR_MN+Yakutia_LNBA+Russia_Srubnaya	0.0523954	Russia_Srubnaya	1.30406	0.198446	6.57136	FALSE	8	FALSE
Kazakhstan_CentralKazakhSteppe_Sarmatian.SG	Altai_N+Germany_EN_LBK+Hungary_EN_HG_Koros+EHG+Mongolia_N_North+China_YR_MN+Yakutia_LNBA+Russia_Srubnaya	0.0461639	Altai_N	-0.171495	0.103743	-1.65308	FALSE	8	FALSE
Kazakhstan_CentralKazakhSteppe_Sarmatian.SG	Altai_N+Germany_EN_LBK+Hungary_EN_HG_Koros+EHG+Mongolia_N_North+China_YR_MN+Yakutia_LNBA+Russia_Srubnaya	0.0461639	Germany_EN_LBK	-0.244879	0.099144	-2.46993	FALSE	8	FALSE
Kazakhstan_CentralKazakhSteppe_Sarmatian.SG	Altai_N+Germany_EN_LBK+Hungary_EN_HG_Koros+EHG+Mongolia_N_North+China_YR_MN+Yakutia_LNBA+Russia_Srubnaya	0.0461639	Hungary_EN_HG_Koros	-0.19126	0.0939598	-2.03555	FALSE	8	FALSE
Kazakhstan_CentralKazakhSteppe_Sarmatian.SG	Altai_N+Germany_EN_LBK+Hungary_EN_HG_Koros+EHG+Mongolia_N_North+China_YR_MN+Yakutia_LNBA+Russia_Srubnaya	0.0461639	EHG	0.0661288	0.155449	0.425405	FALSE	8	FALSE
Kazakhstan_CentralKazakhSteppe_Sarmatian.SG	Altai_N+Germany_EN_LBK+Hungary_EN_HG_Koros+EHG+Mongolia_N_North+China_YR_MN+Yakutia_LNBA+Russia_Srubnaya	0.0461639	Mongolia_N_North	0.483611	0.228624	2.11532	FALSE	8	FALSE
Kazakhstan_CentralKazakhSteppe_Sarmatian.SG	Altai_N+Germany_EN_LBK+Hungary_EN_HG_Koros+EHG+Mongolia_N_North+China_YR_MN+Yakutia_LNBA+Russia_Srubnaya	0.0461639	China_YR_MN	-0.161581	0.104568	-1.54522	FALSE	8	FALSE
Kazakhstan_CentralKazakhSteppe_Sarmatian.SG	Altai_N+Germany_EN_LBK+Hungary_EN_HG_Koros+EHG+Mongolia_N_North+China_YR_MN+Yakutia_LNBA+Russia_Srubnaya	0.0461639	Yakutia_LNBA	-0.172025	0.191112	-0.900126	FALSE	8	FALSE
Kazakhstan_CentralKazakhSteppe_Sarmatian.SG	Altai_N+Germany_EN_LBK+Hungary_EN_HG_Koros+EHG+Mongolia_N_North+China_YR_MN+Yakutia_LNBA+Russia_Srubnaya	0.0461639	Russia_Srubnaya	1.3915	0.153692	9.05379	FALSE	8	FALSE
Kazakhstan_CentralKazakhSteppe_Sarmatian.SG	Altai_N+Tyumen_HG+BMAC+Germany_EN_LBK+Mongolia_N_North+China_YR_MN+Yakutia_LNBA+Russia_Srubnaya	0.0432817	Altai_N	-0.22077	0.108795	-2.02923	FALSE	8	FALSE
Kazakhstan_CentralKazakhSteppe_Sarmatian.SG	Altai_N+Tyumen_HG+BMAC+Germany_EN_LBK+Mongolia_N_North+China_YR_MN+Yakutia_LNBA+Russia_Srubnaya	0.0432817	Tyumen_HG	0.396638	0.146098	2.71488	FALSE	8	FALSE
Kazakhstan_CentralKazakhSteppe_Sarmatian.SG	Altai_N+Tyumen_HG+BMAC+Germany_EN_LBK+Mongolia_N_North+China_YR_MN+Yakutia_LNBA+Russia_Srubnaya	0.0432817	BMAC	0.294621	0.0620982	4.74443	FALSE	8	FALSE
Kazakhstan_CentralKazakhSteppe_Sarmatian.SG	Altai_N+Tyumen_HG+BMAC+Germany_EN_LBK+Mongolia_N_North+China_YR_MN+Yakutia_LNBA+Russia_Srubnaya	0.0432817	Germany_EN_LBK	0.233105	0.124305	1.87527	FALSE	8	FALSE
Kazakhstan_CentralKazakhSteppe_Sarmatian.SG	Altai_N+Tyumen_HG+BMAC+Germany_EN_LBK+Mongolia_N_North+China_YR_MN+Yakutia_LNBA+Russia_Srubnaya	0.0432817	Mongolia_N_North	0.39975	0.169075	2.36433	FALSE	8	FALSE
Kazakhstan_CentralKazakhSteppe_Sarmatian.SG	Altai_N+Tyumen_HG+BMAC+Germany_EN_LBK+Mongolia_N_North+China_YR_MN+Yakutia_LNBA+Russia_Srubnaya	0.0432817	China_YR_MN	-0.110191	0.0748052	-1.47304	FALSE	8	FALSE
Kazakhstan_CentralKazakhSteppe_Sarmatian.SG	Altai_N+Tyumen_HG+BMAC+Germany_EN_LBK+Mongolia_N_North+China_YR_MN+Yakutia_LNBA+Russia_Srubnaya	0.0432817	Yakutia_LNBA	-0.135335	0.138968	-0.973859	FALSE	8	FALSE
Kazakhstan_CentralKazakhSteppe_Sarmatian.SG	Altai_N+Tyumen_HG+BMAC+Germany_EN_LBK+Mongolia_N_North+China_YR_MN+Yakutia_LNBA+Russia_Srubnaya	0.0432817	Russia_Srubnaya	0.142182	0.249502	0.569866	FALSE	8	FALSE
Kazakhstan_CentralKazakhSteppe_Sarmatian.SG	Altai_N+BMAC+Hungary_EN_HG_Koros+EHG+Mongolia_N_North+China_YR_MN+Yakutia_LNBA+Russia_Srubnaya	0.0348897	Altai_N	-0.144428	0.0795062	-1.81656	FALSE	8	FALSE
Kazakhstan_CentralKazakhSteppe_Sarmatian.SG	Altai_N+BMAC+Hungary_EN_HG_Koros+EHG+Mongolia_N_North+China_YR_MN+Yakutia_LNBA+Russia_Srubnaya	0.0348897	BMAC	0.237855	0.0663694	3.58381	FALSE	8	FALSE
Kazakhstan_CentralKazakhSteppe_Sarmatian.SG	Altai_N+BMAC+Hungary_EN_HG_Koros+EHG+Mongolia_N_North+China_YR_MN+Yakutia_LNBA+Russia_Srubnaya	0.0348897	Hungary_EN_HG_Koros	-0.0368727	0.105979	-0.347924	FALSE	8	FALSE
Kazakhstan_CentralKazakhSteppe_Sarmatian.SG	Altai_N+BMAC+Hungary_EN_HG_Koros+EHG+Mongolia_N_North+China_YR_MN+Yakutia_LNBA+Russia_Srubnaya	0.0348897	EHG	0.277445	0.121054	2.2919	FALSE	8	FALSE
Kazakhstan_CentralKazakhSteppe_Sarmatian.SG	Altai_N+BMAC+Hungary_EN_HG_Koros+EHG+Mongolia_N_North+China_YR_MN+Yakutia_LNBA+Russia_Srubnaya	0.0348897	Mongolia_N_North	0.350506	0.169711	2.06531	FALSE	8	FALSE
Kazakhstan_CentralKazakhSteppe_Sarmatian.SG	Altai_N+BMAC+Hungary_EN_HG_Koros+EHG+Mongolia_N_North+China_YR_MN+Yakutia_LNBA+Russia_Srubnaya	0.0348897	China_YR_MN	-0.124728	0.0808379	-1.54294	FALSE	8	FALSE
Kazakhstan_CentralKazakhSteppe_Sarmatian.SG	Altai_N+BMAC+Hungary_EN_HG_Koros+EHG+Mongolia_N_North+China_YR_MN+Yakutia_LNBA+Russia_Srubnaya	0.0348897	Yakutia_LNBA	-0.0842936	0.142655	-0.590891	FALSE	8	FALSE
Kazakhstan_CentralKazakhSteppe_Sarmatian.SG	Altai_N+BMAC+Hungary_EN_HG_Koros+EHG+Mongolia_N_North+China_YR_MN+Yakutia_LNBA+Russia_Srubnaya	0.0348897	Russia_Srubnaya	0.524516	0.184189	2.8477	FALSE	8	FALSE
Kazakhstan_CentralKazakhSteppe_Sarmatian.SG	Tyumen_HG+Germany_EN_LBK+Hungary_EN_HG_Koros+EHG+Mongolia_N_North+China_YR_MN+Yakutia_LNBA+Russia_Srubnaya	0.0215744	Tyumen_HG	-0.337298	0.975056	-0.345927	FALSE	8	FALSE
Kazakhstan_CentralKazakhSteppe_Sarmatian.SG	Tyumen_HG+Germany_EN_LBK+Hungary_EN_HG_Koros+EHG+Mongolia_N_North+China_YR_MN+Yakutia_LNBA+Russia_Srubnaya	0.0215744	Germany_EN_LBK	-0.322518	0.321873	-1.002	FALSE	8	FALSE
Kazakhstan_CentralKazakhSteppe_Sarmatian.SG	Tyumen_HG+Germany_EN_LBK+Hungary_EN_HG_Koros+EHG+Mongolia_N_North+China_YR_MN+Yakutia_LNBA+Russia_Srubnaya	0.0215744	Hungary_EN_HG_Koros	-0.235695	0.244807	-0.962776	FALSE	8	FALSE
Kazakhstan_CentralKazakhSteppe_Sarmatian.SG	Tyumen_HG+Germany_EN_LBK+Hungary_EN_HG_Koros+EHG+Mongolia_N_North+China_YR_MN+Yakutia_LNBA+Russia_Srubnaya	0.0215744	EHG	0.253754	1.12539	0.225481	FALSE	8	FALSE
Kazakhstan_CentralKazakhSteppe_Sarmatian.SG	Tyumen_HG+Germany_EN_LBK+Hungary_EN_HG_Koros+EHG+Mongolia_N_North+China_YR_MN+Yakutia_LNBA+Russia_Srubnaya	0.0215744	Mongolia_N_North	0.360251	0.463626	0.77703	FALSE	8	FALSE
Kazakhstan_CentralKazakhSteppe_Sarmatian.SG	Tyumen_HG+Germany_EN_LBK+Hungary_EN_HG_Koros+EHG+Mongolia_N_North+China_YR_MN+Yakutia_LNBA+Russia_Srubnaya	0.0215744	China_YR_MN	-0.165647	0.17094	-0.969033	FALSE	8	FALSE
Kazakhstan_CentralKazakhSteppe_Sarmatian.SG	Tyumen_HG+Germany_EN_LBK+Hungary_EN_HG_Koros+EHG+Mongolia_N_North+China_YR_MN+Yakutia_LNBA+Russia_Srubnaya	0.0215744	Yakutia_LNBA	-0.0892847	0.404724	-0.220607	FALSE	8	FALSE
Kazakhstan_CentralKazakhSteppe_Sarmatian.SG	Tyumen_HG+Germany_EN_LBK+Hungary_EN_HG_Koros+EHG+Mongolia_N_North+China_YR_MN+Yakutia_LNBA+Russia_Srubnaya	0.0215744	Russia_Srubnaya	1.53644	0.339644	4.52367	FALSE	8	FALSE
Kazakhstan_CentralKazakhSteppe_Sarmatian.SG	Altai_N+BMAC+Germany_EN_LBK+EHG+Mongolia_N_North+China_YR_MN+Yakutia_LNBA+Russia_Srubnaya	0.0152334	Altai_N	-0.0993672	0.0721727	-1.3768	FALSE	8	FALSE
Kazakhstan_CentralKazakhSteppe_Sarmatian.SG	Altai_N+BMAC+Germany_EN_LBK+EHG+Mongolia_N_North+China_YR_MN+Yakutia_LNBA+Russia_Srubnaya	0.0152334	BMAC	0.319714	0.0627462	5.09535	FALSE	8	FALSE
Kazakhstan_CentralKazakhSteppe_Sarmatian.SG	Altai_N+BMAC+Germany_EN_LBK+EHG+Mongolia_N_North+China_YR_MN+Yakutia_LNBA+Russia_Srubnaya	0.0152334	Germany_EN_LBK	0.131028	0.0955197	1.37173	FALSE	8	FALSE
Kazakhstan_CentralKazakhSteppe_Sarmatian.SG	Altai_N+BMAC+Germany_EN_LBK+EHG+Mongolia_N_North+China_YR_MN+Yakutia_LNBA+Russia_Srubnaya	0.0152334	EHG	0.322151	0.119127	2.70427	FALSE	8	FALSE
Kazakhstan_CentralKazakhSteppe_Sarmatian.SG	Altai_N+BMAC+Germany_EN_LBK+EHG+Mongolia_N_North+China_YR_MN+Yakutia_LNBA+Russia_Srubnaya	0.0152334	Mongolia_N_North	0.272628	0.147026	1.85428	FALSE	8	FALSE
Kazakhstan_CentralKazakhSteppe_Sarmatian.SG	Altai_N+BMAC+Germany_EN_LBK+EHG+Mongolia_N_North+China_YR_MN+Yakutia_LNBA+Russia_Srubnaya	0.0152334	China_YR_MN	-0.107745	0.0697902	-1.54384	FALSE	8	FALSE
Kazakhstan_CentralKazakhSteppe_Sarmatian.SG	Altai_N+BMAC+Germany_EN_LBK+EHG+Mongolia_N_North+China_YR_MN+Yakutia_LNBA+Russia_Srubnaya	0.0152334	Yakutia_LNBA	-0.0327378	0.126364	-0.259077	FALSE	8	FALSE
Kazakhstan_CentralKazakhSteppe_Sarmatian.SG	Altai_N+BMAC+Germany_EN_LBK+EHG+Mongolia_N_North+China_YR_MN+Yakutia_LNBA+Russia_Srubnaya	0.0152334	Russia_Srubnaya	0.19433	0.222943	0.871658	FALSE	8	FALSE
Kazakhstan_CentralKazakhSteppe_Sarmatian.SG	Tyumen_HG+BMAC+Hungary_EN_HG_Koros+EHG+Mongolia_N_North+China_YR_MN+Yakutia_LNBA+Russia_Srubnaya	0.0127353	Tyumen_HG	-0.196289	0.419328	-0.468102	FALSE	8	FALSE
Kazakhstan_CentralKazakhSteppe_Sarmatian.SG	Tyumen_HG+BMAC+Hungary_EN_HG_Koros+EHG+Mongolia_N_North+China_YR_MN+Yakutia_LNBA+Russia_Srubnaya	0.0127353	BMAC	0.269687	0.125796	2.14384	FALSE	8	FALSE
Kazakhstan_CentralKazakhSteppe_Sarmatian.SG	Tyumen_HG+BMAC+Hungary_EN_HG_Koros+EHG+Mongolia_N_North+China_YR_MN+Yakutia_LNBA+Russia_Srubnaya	0.0127353	Hungary_EN_HG_Koros	-0.0293927	0.122787	-0.23938	FALSE	8	FALSE
Kazakhstan_CentralKazakhSteppe_Sarmatian.SG	Tyumen_HG+BMAC+Hungary_EN_HG_Koros+EHG+Mongolia_N_North+China_YR_MN+Yakutia_LNBA+Russia_Srubnaya	0.0127353	EHG	0.372424	0.609993	0.610538	FALSE	8	FALSE
Kazakhstan_CentralKazakhSteppe_Sarmatian.SG	Tyumen_HG+BMAC+Hungary_EN_HG_Koros+EHG+Mongolia_N_North+China_YR_MN+Yakutia_LNBA+Russia_Srubnaya	0.0127353	Mongolia_N_North	0.258554	0.295453	0.875111	FALSE	8	FALSE
Kazakhstan_CentralKazakhSteppe_Sarmatian.SG	Tyumen_HG+BMAC+Hungary_EN_HG_Koros+EHG+Mongolia_N_North+China_YR_MN+Yakutia_LNBA+Russia_Srubnaya	0.0127353	China_YR_MN	-0.131426	0.11495	-1.14333	FALSE	8	FALSE
Kazakhstan_CentralKazakhSteppe_Sarmatian.SG	Tyumen_HG+BMAC+Hungary_EN_HG_Koros+EHG+Mongolia_N_North+China_YR_MN+Yakutia_LNBA+Russia_Srubnaya	0.0127353	Yakutia_LNBA	-0.0311503	0.245938	-0.126659	FALSE	8	FALSE
Kazakhstan_CentralKazakhSteppe_Sarmatian.SG	Tyumen_HG+BMAC+Hungary_EN_HG_Koros+EHG+Mongolia_N_North+China_YR_MN+Yakutia_LNBA+Russia_Srubnaya	0.0127353	Russia_Srubnaya	0.487593	0.348621	1.39863	FALSE	8	FALSE
Kazakhstan_CentralKazakhSteppe_Sarmatian.SG	BMAC+Germany_EN_LBK+Hungary_EN_HG_Koros+EHG+Mongolia_N_North+China_YR_MN+Yakutia_LNBA+Russia_Srubnaya	0.00689888	BMAC	0.35414	0.0979151	3.61681	FALSE	8	FALSE
Kazakhstan_CentralKazakhSteppe_Sarmatian.SG	BMAC+Germany_EN_LBK+Hungary_EN_HG_Koros+EHG+Mongolia_N_North+China_YR_MN+Yakutia_LNBA+Russia_Srubnaya	0.00689888	Germany_EN_LBK	0.182642	0.1166	1.56641	FALSE	8	FALSE
Kazakhstan_CentralKazakhSteppe_Sarmatian.SG	BMAC+Germany_EN_LBK+Hungary_EN_HG_Koros+EHG+Mongolia_N_North+China_YR_MN+Yakutia_LNBA+Russia_Srubnaya	0.00689888	Hungary_EN_HG_Koros	0.0686027	0.103703	0.661532	FALSE	8	FALSE
Kazakhstan_CentralKazakhSteppe_Sarmatian.SG	BMAC+Germany_EN_LBK+Hungary_EN_HG_Koros+EHG+Mongolia_N_North+China_YR_MN+Yakutia_LNBA+Russia_Srubnaya	0.00689888	EHG	0.23525	0.121262	1.94002	FALSE	8	FALSE
Kazakhstan_CentralKazakhSteppe_Sarmatian.SG	BMAC+Germany_EN_LBK+Hungary_EN_HG_Koros+EHG+Mongolia_N_North+China_YR_MN+Yakutia_LNBA+Russia_Srubnaya	0.00689888	Mongolia_N_North	0.241035	0.15889	1.51699	FALSE	8	FALSE
Kazakhstan_CentralKazakhSteppe_Sarmatian.SG	BMAC+Germany_EN_LBK+Hungary_EN_HG_Koros+EHG+Mongolia_N_North+China_YR_MN+Yakutia_LNBA+Russia_Srubnaya	0.00689888	China_YR_MN	-0.118487	0.0715971	-1.65491	FALSE	8	FALSE
Kazakhstan_CentralKazakhSteppe_Sarmatian.SG	BMAC+Germany_EN_LBK+Hungary_EN_HG_Koros+EHG+Mongolia_N_North+China_YR_MN+Yakutia_LNBA+Russia_Srubnaya	0.00689888	Yakutia_LNBA	-0.0344697	0.137149	-0.25133	FALSE	8	FALSE
Kazakhstan_CentralKazakhSteppe_Sarmatian.SG	BMAC+Germany_EN_LBK+Hungary_EN_HG_Koros+EHG+Mongolia_N_North+China_YR_MN+Yakutia_LNBA+Russia_Srubnaya	0.00689888	Russia_Srubnaya	0.0712855	0.37669	0.189242	FALSE	8	FALSE
Kazakhstan_CentralKazakhSteppe_Sarmatian.SG	Tyumen_HG+BMAC+Germany_EN_LBK+EHG+Mongolia_N_North+China_YR_MN+Yakutia_LNBA+Russia_Srubnaya	0.00608298	Tyumen_HG	-0.0435612	0.260522	-0.167207	FALSE	8	FALSE
Kazakhstan_CentralKazakhSteppe_Sarmatian.SG	Tyumen_HG+BMAC+Germany_EN_LBK+EHG+Mongolia_N_North+China_YR_MN+Yakutia_LNBA+Russia_Srubnaya	0.00608298	BMAC	0.33211	0.0749086	4.43353	FALSE	8	FALSE
Kazakhstan_CentralKazakhSteppe_Sarmatian.SG	Tyumen_HG+BMAC+Germany_EN_LBK+EHG+Mongolia_N_North+China_YR_MN+Yakutia_LNBA+Russia_Srubnaya	0.00608298	Germany_EN_LBK	0.165028	0.10726	1.53858	FALSE	8	FALSE
Kazakhstan_CentralKazakhSteppe_Sarmatian.SG	Tyumen_HG+BMAC+Germany_EN_LBK+EHG+Mongolia_N_North+China_YR_MN+Yakutia_LNBA+Russia_Srubnaya	0.00608298	EHG	0.285343	0.346889	0.822577	FALSE	8	FALSE
Kazakhstan_CentralKazakhSteppe_Sarmatian.SG	Tyumen_HG+BMAC+Germany_EN_LBK+EHG+Mongolia_N_North+China_YR_MN+Yakutia_LNBA+Russia_Srubnaya	0.00608298	Mongolia_N_North	0.225407	0.17954	1.25547	FALSE	8	FALSE
Kazakhstan_CentralKazakhSteppe_Sarmatian.SG	Tyumen_HG+BMAC+Germany_EN_LBK+EHG+Mongolia_N_North+China_YR_MN+Yakutia_LNBA+Russia_Srubnaya	0.00608298	China_YR_MN	-0.114047	0.0716529	-1.59166	FALSE	8	FALSE
Kazakhstan_CentralKazakhSteppe_Sarmatian.SG	Tyumen_HG+BMAC+Germany_EN_LBK+EHG+Mongolia_N_North+China_YR_MN+Yakutia_LNBA+Russia_Srubnaya	0.00608298	Yakutia_LNBA	-0.0168344	0.163356	-0.103053	FALSE	8	FALSE
Kazakhstan_CentralKazakhSteppe_Sarmatian.SG	Tyumen_HG+BMAC+Germany_EN_LBK+EHG+Mongolia_N_North+China_YR_MN+Yakutia_LNBA+Russia_Srubnaya	0.00608298	Russia_Srubnaya	0.166554	0.237798	0.700404	FALSE	8	FALSE
Kazakhstan_CentralKazakhSteppe_Sarmatian.SG	Altai_N+BMAC+Germany_EN_LBK+Hungary_EN_HG_Koros+Mongolia_N_North+China_YR_MN+Yakutia_LNBA+Russia_Srubnaya	0.00543479	Altai_N	-0.0356632	0.0957087	-0.372623	FALSE	8	FALSE
Kazakhstan_CentralKazakhSteppe_Sarmatian.SG	Altai_N+BMAC+Germany_EN_LBK+Hungary_EN_HG_Koros+Mongolia_N_North+China_YR_MN+Yakutia_LNBA+Russia_Srubnaya	0.00543479	BMAC	0.143325	0.129988	1.1026	FALSE	8	FALSE
Kazakhstan_CentralKazakhSteppe_Sarmatian.SG	Altai_N+BMAC+Germany_EN_LBK+Hungary_EN_HG_Koros+Mongolia_N_North+China_YR_MN+Yakutia_LNBA+Russia_Srubnaya	0.00543479	Germany_EN_LBK	-0.0883871	0.158061	-0.559197	FALSE	8	FALSE
Kazakhstan_CentralKazakhSteppe_Sarmatian.SG	Altai_N+BMAC+Germany_EN_LBK+Hungary_EN_HG_Koros+Mongolia_N_North+China_YR_MN+Yakutia_LNBA+Russia_Srubnaya	0.00543479	Hungary_EN_HG_Koros	-0.0597864	0.141698	-0.421929	FALSE	8	FALSE
Kazakhstan_CentralKazakhSteppe_Sarmatian.SG	Altai_N+BMAC+Germany_EN_LBK+Hungary_EN_HG_Koros+Mongolia_N_North+China_YR_MN+Yakutia_LNBA+Russia_Srubnaya	0.00543479	Mongolia_N_North	0.352679	0.230771	1.52827	FALSE	8	FALSE
Kazakhstan_CentralKazakhSteppe_Sarmatian.SG	Altai_N+BMAC+Germany_EN_LBK+Hungary_EN_HG_Koros+Mongolia_N_North+China_YR_MN+Yakutia_LNBA+Russia_Srubnaya	0.00543479	China_YR_MN	-0.15949	0.0847867	-1.88107	FALSE	8	FALSE
Kazakhstan_CentralKazakhSteppe_Sarmatian.SG	Altai_N+BMAC+Germany_EN_LBK+Hungary_EN_HG_Koros+Mongolia_N_North+China_YR_MN+Yakutia_LNBA+Russia_Srubnaya	0.00543479	Yakutia_LNBA	-0.0829879	0.190119	-0.436505	FALSE	8	FALSE
Kazakhstan_CentralKazakhSteppe_Sarmatian.SG	Altai_N+BMAC+Germany_EN_LBK+Hungary_EN_HG_Koros+Mongolia_N_North+China_YR_MN+Yakutia_LNBA+Russia_Srubnaya	0.00543479	Russia_Srubnaya	0.930311	0.453441	2.05167	FALSE	8	FALSE
Kazakhstan_CentralKazakhSteppe_Sarmatian.SG	Tyumen_HG+BMAC+Germany_EN_LBK+Hungary_EN_HG_Koros+Mongolia_N_North+China_YR_MN+Yakutia_LNBA+Russia_Srubnaya	0.00411113	Tyumen_HG	0.169341	0.317915	0.532663	FALSE	8	FALSE
Kazakhstan_CentralKazakhSteppe_Sarmatian.SG	Tyumen_HG+BMAC+Germany_EN_LBK+Hungary_EN_HG_Koros+Mongolia_N_North+China_YR_MN+Yakutia_LNBA+Russia_Srubnaya	0.00411113	BMAC	0.324304	0.312695	1.03713	FALSE	8	FALSE
Kazakhstan_CentralKazakhSteppe_Sarmatian.SG	Tyumen_HG+BMAC+Germany_EN_LBK+Hungary_EN_HG_Koros+Mongolia_N_North+China_YR_MN+Yakutia_LNBA+Russia_Srubnaya	0.00411113	Germany_EN_LBK	0.200491	0.474212	0.422788	FALSE	8	FALSE
Kazakhstan_CentralKazakhSteppe_Sarmatian.SG	Tyumen_HG+BMAC+Germany_EN_LBK+Hungary_EN_HG_Koros+Mongolia_N_North+China_YR_MN+Yakutia_LNBA+Russia_Srubnaya	0.00411113	Hungary_EN_HG_Koros	0.0855705	0.285249	0.299985	FALSE	8	FALSE
Kazakhstan_CentralKazakhSteppe_Sarmatian.SG	Tyumen_HG+BMAC+Germany_EN_LBK+Hungary_EN_HG_Koros+Mongolia_N_North+China_YR_MN+Yakutia_LNBA+Russia_Srubnaya	0.00411113	Mongolia_N_North	0.279066	0.203514	1.37123	FALSE	8	FALSE
Kazakhstan_CentralKazakhSteppe_Sarmatian.SG	Tyumen_HG+BMAC+Germany_EN_LBK+Hungary_EN_HG_Koros+Mongolia_N_North+China_YR_MN+Yakutia_LNBA+Russia_Srubnaya	0.00411113	China_YR_MN	-0.133092	0.0804286	-1.65479	FALSE	8	FALSE
Kazakhstan_CentralKazakhSteppe_Sarmatian.SG	Tyumen_HG+BMAC+Germany_EN_LBK+Hungary_EN_HG_Koros+Mongolia_N_North+China_YR_MN+Yakutia_LNBA+Russia_Srubnaya	0.00411113	Yakutia_LNBA	-0.0669559	0.163777	-0.408823	FALSE	8	FALSE
Kazakhstan_CentralKazakhSteppe_Sarmatian.SG	Tyumen_HG+BMAC+Germany_EN_LBK+Hungary_EN_HG_Koros+Mongolia_N_North+China_YR_MN+Yakutia_LNBA+Russia_Srubnaya	0.00411113	Russia_Srubnaya	0.141274	1.34881	0.10474	FALSE	8	FALSE
Kazakhstan_Karakhanid.SG	Russia_Srubnaya	1.87408e-210	Russia_Srubnaya	1	1.13767e-13	8.7899e+12	FALSE	1	TRUE
Kazakhstan_Karakhanid.SG	Mongolia_N_North+Russia_Srubnaya	0.000756823	Mongolia_N_North	0.47413	0.0146884	32.2792	FALSE	2	TRUE
Kazakhstan_Karakhanid.SG	Mongolia_N_North+Russia_Srubnaya	0.000756823	Russia_Srubnaya	0.52587	0.0146884	35.8017	FALSE	2	TRUE
Kazakhstan_Karakhanid.SG	Yakutia_LNBA+Russia_Srubnaya	0.000628518	Yakutia_LNBA	0.485024	0.0165091	29.3792	FALSE	2	TRUE
Kazakhstan_Karakhanid.SG	Yakutia_LNBA+Russia_Srubnaya	0.000628518	Russia_Srubnaya	0.514976	0.0165091	31.1934	FALSE	2	TRUE
Kazakhstan_Karakhanid.SG	China_YR_MN+Russia_Srubnaya	1.27621e-08	China_YR_MN	0.497063	0.0158919	31.2777	FALSE	2	TRUE
Kazakhstan_Karakhanid.SG	China_YR_MN+Russia_Srubnaya	1.27621e-08	Russia_Srubnaya	0.502937	0.0158919	31.6473	FALSE	2	TRUE
Kazakhstan_Karakhanid.SG	Altai_N+Russia_Srubnaya	1.99714e-64	Altai_N	0.53743	0.022362	24.0331	FALSE	2	TRUE
Kazakhstan_Karakhanid.SG	Altai_N+Russia_Srubnaya	1.99714e-64	Russia_Srubnaya	0.46257	0.022362	20.6855	FALSE	2	TRUE
Kazakhstan_Karakhanid.SG	Tyumen_HG+Russia_Srubnaya	4.15757e-141	Tyumen_HG	0.542867	0.0402191	13.4977	FALSE	2	TRUE
Kazakhstan_Karakhanid.SG	Tyumen_HG+Russia_Srubnaya	4.15757e-141	Russia_Srubnaya	0.457133	0.0402191	11.3661	FALSE	2	TRUE
Kazakhstan_Karakhanid.SG	BMAC+Yakutia_LNBA+Russia_Srubnaya	0.0284683	BMAC	0.173824	0.0498709	3.48548	FALSE	3	TRUE
Kazakhstan_Karakhanid.SG	BMAC+Yakutia_LNBA+Russia_Srubnaya	0.0284683	Yakutia_LNBA	0.482348	0.0162136	29.7496	FALSE	3	TRUE
Kazakhstan_Karakhanid.SG	BMAC+Yakutia_LNBA+Russia_Srubnaya	0.0284683	Russia_Srubnaya	0.343828	0.0518181	6.63529	FALSE	3	TRUE
Kazakhstan_Karakhanid.SG	BMAC+Mongolia_N_North+Russia_Srubnaya	0.0111414	BMAC	0.13303	0.0430762	3.08825	FALSE	3	TRUE
Kazakhstan_Karakhanid.SG	BMAC+Mongolia_N_North+Russia_Srubnaya	0.0111414	Mongolia_N_North	0.470549	0.0144241	32.6225	FALSE	3	TRUE
Kazakhstan_Karakhanid.SG	BMAC+Mongolia_N_North+Russia_Srubnaya	0.0111414	Russia_Srubnaya	0.396421	0.0446555	8.87731	FALSE	3	TRUE
Kazakhstan_Karakhanid.SG	China_YR_MN+Yakutia_LNBA+Russia_Srubnaya	0.00935976	China_YR_MN	0.192959	0.0635861	3.03461	FALSE	3	TRUE
Kazakhstan_Karakhanid.SG	China_YR_MN+Yakutia_LNBA+Russia_Srubnaya	0.00935976	Yakutia_LNBA	0.306293	0.0617975	4.9564	FALSE	3	TRUE
Kazakhstan_Karakhanid.SG	China_YR_MN+Yakutia_LNBA+Russia_Srubnaya	0.00935976	Russia_Srubnaya	0.500748	0.015883	31.5272	FALSE	3	TRUE
Kazakhstan_Karakhanid.SG	Tyumen_HG+Mongolia_N_North+Russia_Srubnaya	0.00614761	Tyumen_HG	0.0782185	0.0278802	2.80552	FALSE	3	TRUE
Kazakhstan_Karakhanid.SG	Tyumen_HG+Mongolia_N_North+Russia_Srubnaya	0.00614761	Mongolia_N_North	0.449596	0.0167541	26.835	FALSE	3	TRUE
Kazakhstan_Karakhanid.SG	Tyumen_HG+Mongolia_N_North+Russia_Srubnaya	0.00614761	Russia_Srubnaya	0.472185	0.0242556	19.4671	FALSE	3	TRUE
Kazakhstan_Karakhanid.SG	Altai_N+Mongolia_N_North+Russia_Srubnaya	0.00357267	Altai_N	0.0755434	0.0304584	2.48021	FALSE	3	TRUE
Kazakhstan_Karakhanid.SG	Altai_N+Mongolia_N_North+Russia_Srubnaya	0.00357267	Mongolia_N_North	0.426947	0.0237029	18.0124	FALSE	3	TRUE
Kazakhstan_Karakhanid.SG	Altai_N+Mongolia_N_North+Russia_Srubnaya	0.00357267	Russia_Srubnaya	0.49751	0.0186379	26.6934	FALSE	3	TRUE
Kazakhstan_Karakhanid.SG	EHG+Mongolia_N_North+Russia_Srubnaya	0.00148015	EHG	0.0835462	0.0438585	1.90491	FALSE	3	TRUE
Kazakhstan_Karakhanid.SG	EHG+Mongolia_N_North+Russia_Srubnaya	0.00148015	Mongolia_N_North	0.459079	0.0163904	28.009	FALSE	3	TRUE
Kazakhstan_Karakhanid.SG	EHG+Mongolia_N_North+Russia_Srubnaya	0.00148015	Russia_Srubnaya	0.457375	0.0391333	11.6876	FALSE	3	TRUE
Kazakhstan_Karakhanid.SG	Mongolia_N_North+Yakutia_LNBA+Russia_Srubnaya	0.00130487	Mongolia_N_North	0.281647	0.194571	1.44753	FALSE	3	TRUE
Kazakhstan_Karakhanid.SG	Mongolia_N_North+Yakutia_LNBA+Russia_Srubnaya	0.00130487	Yakutia_LNBA	0.199016	0.200677	0.991724	FALSE	3	TRUE
Kazakhstan_Karakhanid.SG	Mongolia_N_North+Yakutia_LNBA+Russia_Srubnaya	0.00130487	Russia_Srubnaya	0.519336	0.0161135	32.2298	FALSE	3	TRUE
Kazakhstan_Karakhanid.SG	Tyumen_HG+China_YR_MN+Russia_Srubnaya	0.00100909	Tyumen_HG	0.149365	0.027149	5.50167	FALSE	3	TRUE
Kazakhstan_Karakhanid.SG	Tyumen_HG+China_YR_MN+Russia_Srubnaya	0.00100909	China_YR_MN	0.454983	0.0170506	26.6843	FALSE	3	TRUE
Kazakhstan_Karakhanid.SG	Tyumen_HG+China_YR_MN+Russia_Srubnaya	0.00100909	Russia_Srubnaya	0.395652	0.0251986	15.7013	FALSE	3	TRUE
Kazakhstan_Karakhanid.SG	Mongolia_N_North+China_YR_MN+Russia_Srubnaya	0.000430172	Mongolia_N_North	0.415124	0.0863715	4.80626	FALSE	3	TRUE
Kazakhstan_Karakhanid.SG	Mongolia_N_North+China_YR_MN+Russia_Srubnaya	0.000430172	China_YR_MN	0.064189	0.091501	0.701512	FALSE	3	TRUE
Kazakhstan_Karakhanid.SG	Mongolia_N_North+China_YR_MN+Russia_Srubnaya	0.000430172	Russia_Srubnaya	0.520687	0.0159139	32.719	FALSE	3	TRUE
Kazakhstan_Karakhanid.SG	Altai_N+China_YR_MN+Russia_Srubnaya	0.000245425	Altai_N	0.14337	0.0283077	5.06469	FALSE	3	TRUE
Kazakhstan_Karakhanid.SG	Altai_N+China_YR_MN+Russia_Srubnaya	0.000245425	China_YR_MN	0.40891	0.0231452	17.6672	FALSE	3	TRUE
Kazakhstan_Karakhanid.SG	Altai_N+China_YR_MN+Russia_Srubnaya	0.000245425	Russia_Srubnaya	0.44772	0.0190468	23.5063	FALSE	3	TRUE
Kazakhstan_Karakhanid.SG	EHG+China_YR_MN+Russia_Srubnaya	9.41783e-05	EHG	0.202604	0.0431087	4.69984	FALSE	3	TRUE
Kazakhstan_Karakhanid.SG	EHG+China_YR_MN+Russia_Srubnaya	9.41783e-05	China_YR_MN	0.464999	0.0168746	27.5562	FALSE	3	TRUE
Kazakhstan_Karakhanid.SG	EHG+China_YR_MN+Russia_Srubnaya	9.41783e-05	Russia_Srubnaya	0.332397	0.0397533	8.36149	FALSE	3	TRUE
Kazakhstan_Karakhanid.SG	BMAC+China_YR_MN+Russia_Srubnaya	1.80087e-08	BMAC	0.0813289	0.0456435	1.78183	FALSE	3	TRUE
Kazakhstan_Karakhanid.SG	BMAC+China_YR_MN+Russia_Srubnaya	1.80087e-08	China_YR_MN	0.493871	0.015713	31.4308	FALSE	3	TRUE
Kazakhstan_Karakhanid.SG	BMAC+China_YR_MN+Russia_Srubnaya	1.80087e-08	Russia_Srubnaya	0.4248	0.0473432	8.97278	FALSE	3	TRUE
Kazakhstan_Karakhanid.SG	Altai_N+BMAC+Russia_Srubnaya	5.66936e-60	Altai_N	0.540615	0.0221348	24.4238	FALSE	3	TRUE
Kazakhstan_Karakhanid.SG	Altai_N+BMAC+Russia_Srubnaya	5.66936e-60	BMAC	0.240689	0.0573856	4.19423	FALSE	3	TRUE
Kazakhstan_Karakhanid.SG	Altai_N+BMAC+Russia_Srubnaya	5.66936e-60	Russia_Srubnaya	0.218696	0.0638282	3.42632	FALSE	3	TRUE
Kazakhstan_Karakhanid.SG	Tyumen_HG+BMAC+Russia_Srubnaya	1.08624e-135	Tyumen_HG	0.590973	0.0466803	12.66	FALSE	3	TRUE
Kazakhstan_Karakhanid.SG	Tyumen_HG+BMAC+Russia_Srubnaya	1.08624e-135	BMAC	0.319627	0.0920496	3.47234	FALSE	3	TRUE
Kazakhstan_Karakhanid.SG	Tyumen_HG+BMAC+Russia_Srubnaya	1.08624e-135	Russia_Srubnaya	0.0893998	0.124092	0.720435	FALSE	3	TRUE
Kazakhstan_Karakhanid.SG	Tyumen_HG+BMAC+Mongolia_N_North+Russia_Srubnaya	0.194031	Tyumen_HG	0.0969989	0.0274235	3.53708	TRUE	4	TRUE
Kazakhstan_Karakhanid.SG	Tyumen_HG+BMAC+Mongolia_N_North+Russia_Srubnaya	0.194031	BMAC	0.154961	0.0430018	3.60361	TRUE	4	TRUE
Kazakhstan_Karakhanid.SG	Tyumen_HG+BMAC+Mongolia_N_North+Russia_Srubnaya	0.194031	Mongolia_N_North	0.438203	0.0163381	26.8208	TRUE	4	TRUE
Kazakhstan_Karakhanid.SG	Tyumen_HG+BMAC+Mongolia_N_North+Russia_Srubnaya	0.194031	Russia_Srubnaya	0.309837	0.050843	6.09399	TRUE	4	TRUE
Kazakhstan_Karakhanid.SG	BMAC+China_YR_MN+Yakutia_LNBA+Russia_Srubnaya	0.159494	BMAC	0.150877	0.0463189	3.25736	TRUE	4	TRUE
Kazakhstan_Karakhanid.SG	BMAC+China_YR_MN+Yakutia_LNBA+Russia_Srubnaya	0.159494	China_YR_MN	0.172003	0.0560947	3.06631	TRUE	4	TRUE
Kazakhstan_Karakhanid.SG	BMAC+China_YR_MN+Yakutia_LNBA+Russia_Srubnaya	0.159494	Yakutia_LNBA	0.324086	0.0545131	5.94511	TRUE	4	TRUE
Kazakhstan_Karakhanid.SG	BMAC+China_YR_MN+Yakutia_LNBA+Russia_Srubnaya	0.159494	Russia_Srubnaya	0.353033	0.0476947	7.40193	TRUE	4	TRUE
Kazakhstan_Karakhanid.SG	BMAC+EHG+Mongolia_N_North+Russia_Srubnaya	0.156098	BMAC	0.181762	0.0458795	3.96172	TRUE	4	TRUE
Kazakhstan_Karakhanid.SG	BMAC+EHG+Mongolia_N_North+Russia_Srubnaya	0.156098	EHG	0.146239	0.0440658	3.31864	TRUE	4	TRUE
Kazakhstan_Karakhanid.SG	BMAC+EHG+Mongolia_N_North+Russia_Srubnaya	0.156098	Mongolia_N_North	0.442661	0.0159561	27.7425	TRUE	4	TRUE
Kazakhstan_Karakhanid.SG	BMAC+EHG+Mongolia_N_North+Russia_Srubnaya	0.156098	Russia_Srubnaya	0.229339	0.0689926	3.32411	TRUE	4	TRUE
Kazakhstan_Karakhanid.SG	Altai_N+BMAC+Mongolia_N_North+Russia_Srubnaya	0.131985	Altai_N	0.0968819	0.0298131	3.24964	TRUE	4	TRUE
Kazakhstan_Karakhanid.SG	Altai_N+BMAC+Mongolia_N_North+Russia_Srubnaya	0.131985	BMAC	0.156372	0.0431187	3.62655	TRUE	4	TRUE
Kazakhstan_Karakhanid.SG	Altai_N+BMAC+Mongolia_N_North+Russia_Srubnaya	0.131985	Mongolia_N_North	0.409224	0.0230432	17.759	TRUE	4	TRUE
Kazakhstan_Karakhanid.SG	Altai_N+BMAC+Mongolia_N_North+Russia_Srubnaya	0.131985	Russia_Srubnaya	0.337522	0.0478531	7.05329	TRUE	4	TRUE
Kazakhstan_Karakhanid.SG	BMAC+Mongolia_N_North+Yakutia_LNBA+Russia_Srubnaya	0.0559147	BMAC	0.159085	0.0451602	3.52268	TRUE	4	TRUE
Kazakhstan_Karakhanid.SG	BMAC+Mongolia_N_North+Yakutia_LNBA+Russia_Srubnaya	0.0559147	Mongolia_N_North	0.237317	0.113394	2.09286	TRUE	4	TRUE
Kazakhstan_Karakhanid.SG	BMAC+Mongolia_N_North+Yakutia_LNBA+Russia_Srubnaya	0.0559147	Yakutia_LNBA	0.242557	0.11728	2.06819	TRUE	4	TRUE
Kazakhstan_Karakhanid.SG	BMAC+Mongolia_N_North+Yakutia_LNBA+Russia_Srubnaya	0.0559147	Russia_Srubnaya	0.361041	0.0477229	7.56535	TRUE	4	TRUE
Kazakhstan_Karakhanid.SG	BMAC+Germany_EN_LBK+Yakutia_LNBA+Russia_Srubnaya	0.0157441	BMAC	0.181082	0.0538069	3.36541	FALSE	4	TRUE
Kazakhstan_Karakhanid.SG	BMAC+Germany_EN_LBK+Yakutia_LNBA+Russia_Srubnaya	0.0157441	Germany_EN_LBK	0.0174552	0.0618	0.282447	FALSE	4	TRUE
Kazakhstan_Karakhanid.SG	BMAC+Germany_EN_LBK+Yakutia_LNBA+Russia_Srubnaya	0.0157441	Yakutia_LNBA	0.482398	0.0199784	24.1459	FALSE	4	TRUE
Kazakhstan_Karakhanid.SG	BMAC+Germany_EN_LBK+Yakutia_LNBA+Russia_Srubnaya	0.0157441	Russia_Srubnaya	0.319065	0.108124	2.95091	FALSE	4	TRUE
Kazakhstan_Karakhanid.SG	Altai_N+BMAC+Yakutia_LNBA+Russia_Srubnaya	0.0148816	Altai_N	0.0168627	0.0415926	0.405426	FALSE	4	TRUE
Kazakhstan_Karakhanid.SG	Altai_N+BMAC+Yakutia_LNBA+Russia_Srubnaya	0.0148816	BMAC	0.17475	0.049614	3.52219	FALSE	4	TRUE
Kazakhstan_Karakhanid.SG	Altai_N+BMAC+Yakutia_LNBA+Russia_Srubnaya	0.0148816	Yakutia_LNBA	0.470937	0.0323361	14.5638	FALSE	4	TRUE
Kazakhstan_Karakhanid.SG	Altai_N+BMAC+Yakutia_LNBA+Russia_Srubnaya	0.0148816	Russia_Srubnaya	0.337451	0.0545501	6.18606	FALSE	4	TRUE
Kazakhstan_Karakhanid.SG	Tyumen_HG+Mongolia_N_North+China_YR_MN+Russia_Srubnaya	0.0143474	Tyumen_HG	0.103626	0.0306631	3.37951	FALSE	4	TRUE
Kazakhstan_Karakhanid.SG	Tyumen_HG+Mongolia_N_North+China_YR_MN+Russia_Srubnaya	0.0143474	Mongolia_N_North	0.270566	0.0921872	2.93496	FALSE	4	TRUE
Kazakhstan_Karakhanid.SG	Tyumen_HG+Mongolia_N_North+China_YR_MN+Russia_Srubnaya	0.0143474	China_YR_MN	0.185593	0.0936662	1.98143	FALSE	4	TRUE
Kazakhstan_Karakhanid.SG	Tyumen_HG+Mongolia_N_North+China_YR_MN+Russia_Srubnaya	0.0143474	Russia_Srubnaya	0.440215	0.0291444	15.1046	FALSE	4	TRUE
Kazakhstan_Karakhanid.SG	Tyumen_HG+China_YR_MN+Yakutia_LNBA+Russia_Srubnaya	0.0133941	Tyumen_HG	0.071406	0.0434282	1.64423	FALSE	4	TRUE
Kazakhstan_Karakhanid.SG	Tyumen_HG+China_YR_MN+Yakutia_LNBA+Russia_Srubnaya	0.0133941	China_YR_MN	0.267917	0.080767	3.31716	FALSE	4	TRUE
Kazakhstan_Karakhanid.SG	Tyumen_HG+China_YR_MN+Yakutia_LNBA+Russia_Srubnaya	0.0133941	Yakutia_LNBA	0.210439	0.0885062	2.37768	FALSE	4	TRUE
Kazakhstan_Karakhanid.SG	Tyumen_HG+China_YR_MN+Yakutia_LNBA+Russia_Srubnaya	0.0133941	Russia_Srubnaya	0.450238	0.0345534	13.0302	FALSE	4	TRUE
Kazakhstan_Karakhanid.SG	Tyumen_HG+BMAC+China_YR_MN+Russia_Srubnaya	0.0125494	Tyumen_HG	0.166602	0.0271216	6.14277	FALSE	4	TRUE
Kazakhstan_Karakhanid.SG	Tyumen_HG+BMAC+China_YR_MN+Russia_Srubnaya	0.0125494	BMAC	0.133279	0.044616	2.98725	FALSE	4	TRUE
Kazakhstan_Karakhanid.SG	Tyumen_HG+BMAC+China_YR_MN+Russia_Srubnaya	0.0125494	China_YR_MN	0.443347	0.0168146	26.3668	FALSE	4	TRUE
Kazakhstan_Karakhanid.SG	Tyumen_HG+BMAC+China_YR_MN+Russia_Srubnaya	0.0125494	Russia_Srubnaya	0.256771	0.0536036	4.79019	FALSE	4	TRUE
Kazakhstan_Karakhanid.SG	BMAC+EHG+China_YR_MN+Russia_Srubnaya	0.0117949	BMAC	0.185211	0.0495733	3.73611	FALSE	4	TRUE
Kazakhstan_Karakhanid.SG	BMAC+EHG+China_YR_MN+Russia_Srubnaya	0.0117949	EHG	0.26535	0.0455712	5.82275	FALSE	4	TRUE
Kazakhstan_Karakhanid.SG	BMAC+EHG+China_YR_MN+Russia_Srubnaya	0.0117949	China_YR_MN	0.44796	0.0166737	26.8663	FALSE	4	TRUE
Kazakhstan_Karakhanid.SG	BMAC+EHG+China_YR_MN+Russia_Srubnaya	0.0117949	Russia_Srubnaya	0.101479	0.0754285	1.34536	FALSE	4	TRUE
Kazakhstan_Karakhanid.SG	Altai_N+China_YR_MN+Yakutia_LNBA+Russia_Srubnaya	0.00911359	Altai_N	0.055939	0.0437123	1.27971	FALSE	4	TRUE
Kazakhstan_Karakhanid.SG	Altai_N+China_YR_MN+Yakutia_LNBA+Russia_Srubnaya	0.00911359	China_YR_MN	0.228942	0.0706939	3.2385	FALSE	4	TRUE
Kazakhstan_Karakhanid.SG	Altai_N+China_YR_MN+Yakutia_LNBA+Russia_Srubnaya	0.00911359	Yakutia_LNBA	0.235906	0.0868461	2.71637	FALSE	4	TRUE
Kazakhstan_Karakhanid.SG	Altai_N+China_YR_MN+Yakutia_LNBA+Russia_Srubnaya	0.00911359	Russia_Srubnaya	0.479213	0.0226937	21.1166	FALSE	4	TRUE
Kazakhstan_Karakhanid.SG	EHG+China_YR_MN+Yakutia_LNBA+Russia_Srubnaya	0.00641425	EHG	0.0608239	0.0712421	0.853763	FALSE	4	TRUE
Kazakhstan_Karakhanid.SG	EHG+China_YR_MN+Yakutia_LNBA+Russia_Srubnaya	0.00641425	China_YR_MN	0.237011	0.0860099	2.75562	FALSE	4	TRUE
Kazakhstan_Karakhanid.SG	EHG+China_YR_MN+Yakutia_LNBA+Russia_Srubnaya	0.00641425	Yakutia_LNBA	0.251992	0.0935485	2.69371	FALSE	4	TRUE
Kazakhstan_Karakhanid.SG	EHG+China_YR_MN+Yakutia_LNBA+Russia_Srubnaya	0.00641425	Russia_Srubnaya	0.450173	0.0615941	7.3087	FALSE	4	TRUE
Kazakhstan_Karakhanid.SG	BMAC+Mongolia_N_North+China_YR_MN+Russia_Srubnaya	0.0053436	BMAC	0.130556	0.0437385	2.98491	FALSE	4	TRUE
Kazakhstan_Karakhanid.SG	BMAC+Mongolia_N_North+China_YR_MN+Russia_Srubnaya	0.0053436	Mongolia_N_North	0.438548	0.0794675	5.51858	FALSE	4	TRUE
Kazakhstan_Karakhanid.SG	BMAC+Mongolia_N_North+China_YR_MN+Russia_Srubnaya	0.0053436	China_YR_MN	0.0363213	0.084141	0.431672	FALSE	4	TRUE
Kazakhstan_Karakhanid.SG	BMAC+Mongolia_N_North+China_YR_MN+Russia_Srubnaya	0.0053436	Russia_Srubnaya	0.394575	0.0444213	8.88256	FALSE	4	TRUE
Kazakhstan_Karakhanid.SG	Altai_N+Mongolia_N_North+China_YR_MN+Russia_Srubnaya	0.00461344	Altai_N	0.091851	0.032405	2.83447	FALSE	4	TRUE
Kazakhstan_Karakhanid.SG	Altai_N+Mongolia_N_North+China_YR_MN+Russia_Srubnaya	0.00461344	Mongolia_N_North	0.285899	0.0962299	2.971	FALSE	4	TRUE
Kazakhstan_Karakhanid.SG	Altai_N+Mongolia_N_North+China_YR_MN+Russia_Srubnaya	0.00461344	China_YR_MN	0.142675	0.0930977	1.53252	FALSE	4	TRUE
Kazakhstan_Karakhanid.SG	Altai_N+Mongolia_N_North+China_YR_MN+Russia_Srubnaya	0.00461344	Russia_Srubnaya	0.479575	0.0218151	21.9836	FALSE	4	TRUE
Kazakhstan_Karakhanid.SG	Altai_N+BMAC+China_YR_MN+Russia_Srubnaya	0.00402436	Altai_N	0.163038	0.0280643	5.80945	FALSE	4	TRUE
Kazakhstan_Karakhanid.SG	Altai_N+BMAC+China_YR_MN+Russia_Srubnaya	0.00402436	BMAC	0.137739	0.0446633	3.08395	FALSE	4	TRUE
Kazakhstan_Karakhanid.SG	Altai_N+BMAC+China_YR_MN+Russia_Srubnaya	0.00402436	China_YR_MN	0.391112	0.0228088	17.1474	FALSE	4	TRUE
Kazakhstan_Karakhanid.SG	Altai_N+BMAC+China_YR_MN+Russia_Srubnaya	0.00402436	Russia_Srubnaya	0.308111	0.0496161	6.20989	FALSE	4	TRUE
Kazakhstan_Karakhanid.SG	EHG+Mongolia_N_North+China_YR_MN+Russia_Srubnaya	0.00260616	EHG	0.125714	0.0488937	2.57116	FALSE	4	TRUE
Kazakhstan_Karakhanid.SG	EHG+Mongolia_N_North+China_YR_MN+Russia_Srubnaya	0.00260616	Mongolia_N_North	0.290036	0.0958132	3.0271	FALSE	4	TRUE
Kazakhstan_Karakhanid.SG	EHG+Mongolia_N_North+China_YR_MN+Russia_Srubnaya	0.00260616	China_YR_MN	0.174937	0.0974994	1.79424	FALSE	4	TRUE
Kazakhstan_Karakhanid.SG	EHG+Mongolia_N_North+China_YR_MN+Russia_Srubnaya	0.00260616	Russia_Srubnaya	0.409313	0.0466711	8.77016	FALSE	4	TRUE
Kazakhstan_Karakhanid.SG	EHG+Mongolia_N_North+Yakutia_LNBA+Russia_Srubnaya	0.000780231	EHG	0.073983	0.173573	0.426235	FALSE	4	TRUE
Kazakhstan_Karakhanid.SG	EHG+Mongolia_N_North+Yakutia_LNBA+Russia_Srubnaya	0.000780231	Mongolia_N_North	0.43368	0.449498	0.96481	FALSE	4	TRUE
Kazakhstan_Karakhanid.SG	EHG+Mongolia_N_North+Yakutia_LNBA+Russia_Srubnaya	0.000780231	Yakutia_LNBA	0.0283653	0.494894	0.057316	FALSE	4	TRUE
Kazakhstan_Karakhanid.SG	EHG+Mongolia_N_North+Yakutia_LNBA+Russia_Srubnaya	0.000780231	Russia_Srubnaya	0.463972	0.128348	3.61496	FALSE	4	TRUE
Kazakhstan_Karakhanid.SG	Altai_N+EHG+China_YR_MN+Russia_Srubnaya	0.000110197	Altai_N	0.142003	0.122851	1.15589	FALSE	4	TRUE
Kazakhstan_Karakhanid.SG	Altai_N+EHG+China_YR_MN+Russia_Srubnaya	0.000110197	EHG	0.00398011	0.183487	0.0216915	FALSE	4	TRUE
Kazakhstan_Karakhanid.SG	Altai_N+EHG+China_YR_MN+Russia_Srubnaya	0.000110197	China_YR_MN	0.408551	0.0508183	8.03945	FALSE	4	TRUE
Kazakhstan_Karakhanid.SG	Altai_N+EHG+China_YR_MN+Russia_Srubnaya	0.000110197	Russia_Srubnaya	0.445466	0.110867	4.01802	FALSE	4	TRUE
Kazakhstan_Karakhanid.SG	BMAC+EHG+China_YR_MN+Yakutia_LNBA+Russia_Srubnaya	0.310883	BMAC	0.175273	0.046522	3.76753	TRUE	5	TRUE
Kazakhstan_Karakhanid.SG	BMAC+EHG+China_YR_MN+Yakutia_LNBA+Russia_Srubnaya	0.310883	EHG	0.13282	0.0599238	2.21648	TRUE	5	TRUE
Kazakhstan_Karakhanid.SG	BMAC+EHG+China_YR_MN+Yakutia_LNBA+Russia_Srubnaya	0.310883	China_YR_MN	0.25019	0.0633042	3.95219	TRUE	5	TRUE
Kazakhstan_Karakhanid.SG	BMAC+EHG+China_YR_MN+Yakutia_LNBA+Russia_Srubnaya	0.310883	Yakutia_LNBA	0.221549	0.0683856	3.23969	TRUE	5	TRUE
Kazakhstan_Karakhanid.SG	BMAC+EHG+China_YR_MN+Yakutia_LNBA+Russia_Srubnaya	0.310883	Russia_Srubnaya	0.220169	0.0778594	2.82777	TRUE	5	TRUE
Kazakhstan_Karakhanid.SG	Tyumen_HG+BMAC+China_YR_MN+Yakutia_LNBA+Russia_Srubnaya	0.273604	Tyumen_HG	0.0827912	0.0390026	2.12271	TRUE	5	TRUE
Kazakhstan_Karakhanid.SG	Tyumen_HG+BMAC+China_YR_MN+Yakutia_LNBA+Russia_Srubnaya	0.273604	BMAC	0.152568	0.0444251	3.43429	TRUE	5	TRUE
Kazakhstan_Karakhanid.SG	Tyumen_HG+BMAC+China_YR_MN+Yakutia_LNBA+Russia_Srubnaya	0.273604	China_YR_MN	0.244665	0.0647831	3.77668	TRUE	5	TRUE
Kazakhstan_Karakhanid.SG	Tyumen_HG+BMAC+China_YR_MN+Yakutia_LNBA+Russia_Srubnaya	0.273604	Yakutia_LNBA	0.225364	0.0709501	3.17637	TRUE	5	TRUE
Kazakhstan_Karakhanid.SG	Tyumen_HG+BMAC+China_YR_MN+Yakutia_LNBA+Russia_Srubnaya	0.273604	Russia_Srubnaya	0.294611	0.0538256	5.47344	TRUE	5	TRUE
Kazakhstan_Karakhanid.SG	Tyumen_HG+BMAC+Mongolia_N_North+China_YR_MN+Russia_Srubnaya	0.270938	Tyumen_HG	0.117145	0.0293194	3.99547	TRUE	5	TRUE
Kazakhstan_Karakhanid.SG	Tyumen_HG+BMAC+Mongolia_N_North+China_YR_MN+Russia_Srubnaya	0.270938	BMAC	0.146674	0.0426066	3.44251	TRUE	5	TRUE
Kazakhstan_Karakhanid.SG	Tyumen_HG+BMAC+Mongolia_N_North+China_YR_MN+Russia_Srubnaya	0.270938	Mongolia_N_North	0.286784	0.0783176	3.66181	TRUE	5	TRUE
Kazakhstan_Karakhanid.SG	Tyumen_HG+BMAC+Mongolia_N_North+China_YR_MN+Russia_Srubnaya	0.270938	China_YR_MN	0.159162	0.0795262	2.00138	TRUE	5	TRUE
Kazakhstan_Karakhanid.SG	Tyumen_HG+BMAC+Mongolia_N_North+China_YR_MN+Russia_Srubnaya	0.270938	Russia_Srubnaya	0.290235	0.0513169	5.65575	TRUE	5	TRUE
Kazakhstan_Karakhanid.SG	BMAC+EHG+Mongolia_N_North+China_YR_MN+Russia_Srubnaya	0.251707	BMAC	0.179578	0.0454403	3.95195	TRUE	5	TRUE
Kazakhstan_Karakhanid.SG	BMAC+EHG+Mongolia_N_North+China_YR_MN+Russia_Srubnaya	0.251707	EHG	0.183655	0.0465611	3.9444	TRUE	5	TRUE
Kazakhstan_Karakhanid.SG	BMAC+EHG+Mongolia_N_North+China_YR_MN+Russia_Srubnaya	0.251707	Mongolia_N_North	0.280428	0.0776668	3.61065	TRUE	5	TRUE
Kazakhstan_Karakhanid.SG	BMAC+EHG+Mongolia_N_North+China_YR_MN+Russia_Srubnaya	0.251707	China_YR_MN	0.169834	0.0791338	2.14617	TRUE	5	TRUE
Kazakhstan_Karakhanid.SG	BMAC+EHG+Mongolia_N_North+China_YR_MN+Russia_Srubnaya	0.251707	Russia_Srubnaya	0.186505	0.0709453	2.62885	TRUE	5	TRUE
Kazakhstan_Karakhanid.SG	Altai_N+BMAC+China_YR_MN+Yakutia_LNBA+Russia_Srubnaya	0.225682	Altai_N	0.0743223	0.0394158	1.88559	TRUE	5	TRUE
Kazakhstan_Karakhanid.SG	Altai_N+BMAC+China_YR_MN+Yakutia_LNBA+Russia_Srubnaya	0.225682	BMAC	0.156327	0.0446683	3.49973	TRUE	5	TRUE
Kazakhstan_Karakhanid.SG	Altai_N+BMAC+China_YR_MN+Yakutia_LNBA+Russia_Srubnaya	0.225682	China_YR_MN	0.209575	0.0567007	3.69617	TRUE	5	TRUE
Kazakhstan_Karakhanid.SG	Altai_N+BMAC+China_YR_MN+Yakutia_LNBA+Russia_Srubnaya	0.225682	Yakutia_LNBA	0.240108	0.0693538	3.46207	TRUE	5	TRUE
Kazakhstan_Karakhanid.SG	Altai_N+BMAC+China_YR_MN+Yakutia_LNBA+Russia_Srubnaya	0.225682	Russia_Srubnaya	0.319668	0.0492256	6.49393	TRUE	5	TRUE
Kazakhstan_Karakhanid.SG	Tyumen_HG+BMAC+Mongolia_N_North+Yakutia_LNBA+Russia_Srubnaya	0.126473	Tyumen_HG	0.0884303	0.0448286	1.97263	TRUE	5	TRUE
Kazakhstan_Karakhanid.SG	Tyumen_HG+BMAC+Mongolia_N_North+Yakutia_LNBA+Russia_Srubnaya	0.126473	BMAC	0.157104	0.0435676	3.60599	TRUE	5	TRUE
Kazakhstan_Karakhanid.SG	Tyumen_HG+BMAC+Mongolia_N_North+Yakutia_LNBA+Russia_Srubnaya	0.126473	Mongolia_N_North	0.405102	0.142947	2.83393	TRUE	5	TRUE
Kazakhstan_Karakhanid.SG	Tyumen_HG+BMAC+Mongolia_N_North+Yakutia_LNBA+Russia_Srubnaya	0.126473	Yakutia_LNBA	0.0392795	0.158894	0.247207	TRUE	5	TRUE
Kazakhstan_Karakhanid.SG	Tyumen_HG+BMAC+Mongolia_N_North+Yakutia_LNBA+Russia_Srubnaya	0.126473	Russia_Srubnaya	0.310084	0.0515906	6.01048	TRUE	5	TRUE
Kazakhstan_Karakhanid.SG	Tyumen_HG+BMAC+Germany_EN_LBK+Mongolia_N_North+Russia_Srubnaya	0.120659	Tyumen_HG	0.151167	0.0914272	1.65341	TRUE	5	TRUE
Kazakhstan_Karakhanid.SG	Tyumen_HG+BMAC+Germany_EN_LBK+Mongolia_N_North+Russia_Srubnaya	0.120659	BMAC	0.192	0.0712514	2.69468	TRUE	5	TRUE
Kazakhstan_Karakhanid.SG	Tyumen_HG+BMAC+Germany_EN_LBK+Mongolia_N_North+Russia_Srubnaya	0.120659	Germany_EN_LBK	0.0932174	0.149072	0.625318	TRUE	5	TRUE
Kazakhstan_Karakhanid.SG	Tyumen_HG+BMAC+Germany_EN_LBK+Mongolia_N_North+Russia_Srubnaya	0.120659	Mongolia_N_North	0.430378	0.0164943	26.0925	TRUE	5	TRUE
Kazakhstan_Karakhanid.SG	Tyumen_HG+BMAC+Germany_EN_LBK+Mongolia_N_North+Russia_Srubnaya	0.120659	Russia_Srubnaya	0.133239	0.293991	0.453207	TRUE	5	TRUE
Kazakhstan_Karakhanid.SG	Altai_N+BMAC+Mongolia_N_North+China_YR_MN+Russia_Srubnaya	0.118228	Altai_N	0.108416	0.0310215	3.49485	TRUE	5	TRUE
Kazakhstan_Karakhanid.SG	Altai_N+BMAC+Mongolia_N_North+China_YR_MN+Russia_Srubnaya	0.118228	BMAC	0.150053	0.0428946	3.49817	TRUE	5	TRUE
Kazakhstan_Karakhanid.SG	Altai_N+BMAC+Mongolia_N_North+China_YR_MN+Russia_Srubnaya	0.118228	Mongolia_N_North	0.296759	0.0821412	3.6128	TRUE	5	TRUE
Kazakhstan_Karakhanid.SG	Altai_N+BMAC+Mongolia_N_North+China_YR_MN+Russia_Srubnaya	0.118228	China_YR_MN	0.116906	0.0792552	1.47506	TRUE	5	TRUE
Kazakhstan_Karakhanid.SG	Altai_N+BMAC+Mongolia_N_North+China_YR_MN+Russia_Srubnaya	0.118228	Russia_Srubnaya	0.327866	0.0475988	6.88811	TRUE	5	TRUE
Kazakhstan_Karakhanid.SG	BMAC+EHG+Mongolia_N_North+Yakutia_LNBA+Russia_Srubnaya	0.102837	BMAC	0.18061	0.0454913	3.9702	TRUE	5	TRUE
Kazakhstan_Karakhanid.SG	BMAC+EHG+Mongolia_N_North+Yakutia_LNBA+Russia_Srubnaya	0.102837	EHG	0.124662	0.0707783	1.7613	TRUE	5	TRUE
Kazakhstan_Karakhanid.SG	BMAC+EHG+Mongolia_N_North+Yakutia_LNBA+Russia_Srubnaya	0.102837	Mongolia_N_North	0.387355	0.143397	2.70128	TRUE	5	TRUE
Kazakhstan_Karakhanid.SG	BMAC+EHG+Mongolia_N_North+Yakutia_LNBA+Russia_Srubnaya	0.102837	Yakutia_LNBA	0.0628504	0.157917	0.397997	TRUE	5	TRUE
Kazakhstan_Karakhanid.SG	BMAC+EHG+Mongolia_N_North+Yakutia_LNBA+Russia_Srubnaya	0.102837	Russia_Srubnaya	0.244523	0.0807719	3.02733	TRUE	5	TRUE
Kazakhstan_Karakhanid.SG	Altai_N+BMAC+Mongolia_N_North+Yakutia_LNBA+Russia_Srubnaya	0.0936725	Altai_N	0.0760595	0.0415689	1.82972	TRUE	5	TRUE
Kazakhstan_Karakhanid.SG	Altai_N+BMAC+Mongolia_N_North+Yakutia_LNBA+Russia_Srubnaya	0.0936725	BMAC	0.162072	0.0434379	3.73113	TRUE	5	TRUE
Kazakhstan_Karakhanid.SG	Altai_N+BMAC+Mongolia_N_North+Yakutia_LNBA+Russia_Srubnaya	0.0936725	Mongolia_N_North	0.326411	0.115221	2.83292	TRUE	5	TRUE
Kazakhstan_Karakhanid.SG	Altai_N+BMAC+Mongolia_N_North+Yakutia_LNBA+Russia_Srubnaya	0.0936725	Yakutia_LNBA	0.101686	0.136504	0.74493	TRUE	5	TRUE
Kazakhstan_Karakhanid.SG	Altai_N+BMAC+Mongolia_N_North+Yakutia_LNBA+Russia_Srubnaya	0.0936725	Russia_Srubnaya	0.333771	0.047552	7.01908	TRUE	5	TRUE
Kazakhstan_Karakhanid.SG	Altai_N+BMAC+EHG+Mongolia_N_North+Russia_Srubnaya	0.0901027	Altai_N	0.0363784	0.0796972	0.456458	TRUE	5	TRUE
Kazakhstan_Karakhanid.SG	Altai_N+BMAC+EHG+Mongolia_N_North+Russia_Srubnaya	0.0901027	BMAC	0.17413	0.0485914	3.58356	TRUE	5	TRUE
Kazakhstan_Karakhanid.SG	Altai_N+BMAC+EHG+Mongolia_N_North+Russia_Srubnaya	0.0901027	EHG	0.103011	0.116165	0.886763	TRUE	5	TRUE
Kazakhstan_Karakhanid.SG	Altai_N+BMAC+EHG+Mongolia_N_North+Russia_Srubnaya	0.0901027	Mongolia_N_North	0.426673	0.0346561	12.3116	TRUE	5	TRUE
Kazakhstan_Karakhanid.SG	Altai_N+BMAC+EHG+Mongolia_N_North+Russia_Srubnaya	0.0901027	Russia_Srubnaya	0.259807	0.102355	2.5383	TRUE	5	TRUE
Kazakhstan_Karakhanid.SG	Altai_N+BMAC+Germany_EN_LBK+Yakutia_LNBA+Russia_Srubnaya	0.0115105	Altai_N	0.104332	0.0827492	1.26082	FALSE	5	TRUE
Kazakhstan_Karakhanid.SG	Altai_N+BMAC+Germany_EN_LBK+Yakutia_LNBA+Russia_Srubnaya	0.0115105	BMAC	0.232198	0.067974	3.41598	FALSE	5	TRUE
Kazakhstan_Karakhanid.SG	Altai_N+BMAC+Germany_EN_LBK+Yakutia_LNBA+Russia_Srubnaya	0.0115105	Germany_EN_LBK	0.142127	0.120361	1.18085	FALSE	5	TRUE
Kazakhstan_Karakhanid.SG	Altai_N+BMAC+Germany_EN_LBK+Yakutia_LNBA+Russia_Srubnaya	0.0115105	Yakutia_LNBA	0.434908	0.0406723	10.693	FALSE	5	TRUE
Kazakhstan_Karakhanid.SG	Altai_N+BMAC+Germany_EN_LBK+Yakutia_LNBA+Russia_Srubnaya	0.0115105	Russia_Srubnaya	0.0864351	0.221165	0.390817	FALSE	5	TRUE
Kazakhstan_Karakhanid.SG	Tyumen_HG+Mongolia_N_North+China_YR_MN+Yakutia_LNBA+Russia_Srubnaya	0.00787687	Tyumen_HG	0.0896944	0.185524	0.483464	FALSE	5	TRUE
Kazakhstan_Karakhanid.SG	Tyumen_HG+Mongolia_N_North+China_YR_MN+Yakutia_LNBA+Russia_Srubnaya	0.00787687	Mongolia_N_North	0.180211	1.33314	0.135177	FALSE	5	TRUE
Kazakhstan_Karakhanid.SG	Tyumen_HG+Mongolia_N_North+China_YR_MN+Yakutia_LNBA+Russia_Srubnaya	0.00787687	China_YR_MN	0.206771	0.345751	0.598035	FALSE	5	TRUE
Kazakhstan_Karakhanid.SG	Tyumen_HG+Mongolia_N_North+China_YR_MN+Yakutia_LNBA+Russia_Srubnaya	0.00787687	Yakutia_LNBA	0.0788694	1.11515	0.0707254	FALSE	5	TRUE
Kazakhstan_Karakhanid.SG	Tyumen_HG+Mongolia_N_North+China_YR_MN+Yakutia_LNBA+Russia_Srubnaya	0.00787687	Russia_Srubnaya	0.444454	0.0708634	6.27199	FALSE	5	TRUE
Kazakhstan_Karakhanid.SG	BMAC+Germany_EN_LBK+EHG+Yakutia_LNBA+Russia_Srubnaya	0.00733405	BMAC	0.216218	1.06839	0.202378	FALSE	5	TRUE
Kazakhstan_Karakhanid.SG	BMAC+Germany_EN_LBK+EHG+Yakutia_LNBA+Russia_Srubnaya	0.00733405	Germany_EN_LBK	0.077939	1.78005	0.0437848	FALSE	5	TRUE
Kazakhstan_Karakhanid.SG	BMAC+Germany_EN_LBK+EHG+Yakutia_LNBA+Russia_Srubnaya	0.00733405	EHG	0.0686121	1.71371	0.0400371	FALSE	5	TRUE
Kazakhstan_Karakhanid.SG	BMAC+Germany_EN_LBK+EHG+Yakutia_LNBA+Russia_Srubnaya	0.00733405	Yakutia_LNBA	0.476895	0.0292122	16.3252	FALSE	5	TRUE
Kazakhstan_Karakhanid.SG	BMAC+Germany_EN_LBK+EHG+Yakutia_LNBA+Russia_Srubnaya	0.00733405	Russia_Srubnaya	0.160335	4.53921	0.0353223	FALSE	5	TRUE
Kazakhstan_Karakhanid.SG	Tyumen_HG+BMAC+Germany_EN_LBK+Yakutia_LNBA+Russia_Srubnaya	0.00724418	Tyumen_HG	0.0548817	0.162375	0.337994	FALSE	5	TRUE
Kazakhstan_Karakhanid.SG	Tyumen_HG+BMAC+Germany_EN_LBK+Yakutia_LNBA+Russia_Srubnaya	0.00724418	BMAC	0.20921	0.118763	1.76158	FALSE	5	TRUE
Kazakhstan_Karakhanid.SG	Tyumen_HG+BMAC+Germany_EN_LBK+Yakutia_LNBA+Russia_Srubnaya	0.00724418	Germany_EN_LBK	0.0920103	0.269809	0.34102	FALSE	5	TRUE
Kazakhstan_Karakhanid.SG	Tyumen_HG+BMAC+Germany_EN_LBK+Yakutia_LNBA+Russia_Srubnaya	0.00724418	Yakutia_LNBA	0.474488	0.0218481	21.7176	FALSE	5	TRUE
Kazakhstan_Karakhanid.SG	Tyumen_HG+BMAC+Germany_EN_LBK+Yakutia_LNBA+Russia_Srubnaya	0.00724418	Russia_Srubnaya	0.16941	0.532563	0.318103	FALSE	5	TRUE
Kazakhstan_Karakhanid.SG	Altai_N+BMAC+EHG+China_YR_MN+Russia_Srubnaya	0.00502298	Altai_N	0.026882	0.100962	0.266259	FALSE	5	TRUE
Kazakhstan_Karakhanid.SG	Altai_N+BMAC+EHG+China_YR_MN+Russia_Srubnaya	0.00502298	BMAC	0.177894	0.0548706	3.24206	FALSE	5	TRUE
Kazakhstan_Karakhanid.SG	Altai_N+BMAC+EHG+China_YR_MN+Russia_Srubnaya	0.00502298	EHG	0.230435	0.158597	1.45295	FALSE	5	TRUE
Kazakhstan_Karakhanid.SG	Altai_N+BMAC+EHG+China_YR_MN+Russia_Srubnaya	0.00502298	China_YR_MN	0.43589	0.042188	10.3321	FALSE	5	TRUE
Kazakhstan_Karakhanid.SG	Altai_N+BMAC+EHG+China_YR_MN+Russia_Srubnaya	0.00502298	Russia_Srubnaya	0.1289	0.137283	0.938933	FALSE	5	TRUE
Kazakhstan_Karakhanid.SG	BMAC+EHG+Mongolia_N_North+China_YR_MN+Yakutia_LNBA+Russia_Srubnaya	0.222283	BMAC	0.177106	0.0449625	3.93897	TRUE	6	TRUE
Kazakhstan_Karakhanid.SG	BMAC+EHG+Mongolia_N_North+China_YR_MN+Yakutia_LNBA+Russia_Srubnaya	0.222283	EHG	0.146518	0.0591306	2.47787	TRUE	6	TRUE
Kazakhstan_Karakhanid.SG	BMAC+EHG+Mongolia_N_North+China_YR_MN+Yakutia_LNBA+Russia_Srubnaya	0.222283	Mongolia_N_North	0.147587	0.159347	0.926197	TRUE	6	TRUE
Kazakhstan_Karakhanid.SG	BMAC+EHG+Mongolia_N_North+China_YR_MN+Yakutia_LNBA+Russia_Srubnaya	0.222283	China_YR_MN	0.190906	0.0799387	2.38816	TRUE	6	TRUE
Kazakhstan_Karakhanid.SG	BMAC+EHG+Mongolia_N_North+China_YR_MN+Yakutia_LNBA+Russia_Srubnaya	0.222283	Yakutia_LNBA	0.126527	0.129885	0.974151	TRUE	6	TRUE
Kazakhstan_Karakhanid.SG	BMAC+EHG+Mongolia_N_North+China_YR_MN+Yakutia_LNBA+Russia_Srubnaya	0.222283	Russia_Srubnaya	0.211356	0.0742076	2.84817	TRUE	6	TRUE
Kazakhstan_Karakhanid.SG	Tyumen_HG+BMAC+Mongolia_N_North+China_YR_MN+Yakutia_LNBA+Russia_Srubnaya	0.207795	Tyumen_HG	0.0959367	0.0398088	2.40994	TRUE	6	TRUE
Kazakhstan_Karakhanid.SG	Tyumen_HG+BMAC+Mongolia_N_North+China_YR_MN+Yakutia_LNBA+Russia_Srubnaya	0.207795	BMAC	0.151541	0.0427219	3.54714	TRUE	6	TRUE
Kazakhstan_Karakhanid.SG	Tyumen_HG+BMAC+Mongolia_N_North+China_YR_MN+Yakutia_LNBA+Russia_Srubnaya	0.207795	Mongolia_N_North	0.176814	0.162722	1.0866	TRUE	6	TRUE
Kazakhstan_Karakhanid.SG	Tyumen_HG+BMAC+Mongolia_N_North+China_YR_MN+Yakutia_LNBA+Russia_Srubnaya	0.207795	China_YR_MN	0.175211	0.079462	2.20497	TRUE	6	TRUE
Kazakhstan_Karakhanid.SG	Tyumen_HG+BMAC+Mongolia_N_North+China_YR_MN+Yakutia_LNBA+Russia_Srubnaya	0.207795	Yakutia_LNBA	0.108409	0.137161	0.790377	TRUE	6	TRUE
Kazakhstan_Karakhanid.SG	Tyumen_HG+BMAC+Mongolia_N_North+China_YR_MN+Yakutia_LNBA+Russia_Srubnaya	0.207795	Russia_Srubnaya	0.292089	0.0512797	5.69599	TRUE	6	TRUE
Kazakhstan_Karakhanid.SG	Tyumen_HG+BMAC+Germany_EN_LBK+China_YR_MN+Yakutia_LNBA+Russia_Srubnaya	0.198079	Tyumen_HG	0.159779	0.0748816	2.13376	TRUE	6	TRUE
Kazakhstan_Karakhanid.SG	Tyumen_HG+BMAC+Germany_EN_LBK+China_YR_MN+Yakutia_LNBA+Russia_Srubnaya	0.198079	BMAC	0.203739	0.0598584	3.40367	TRUE	6	TRUE
Kazakhstan_Karakhanid.SG	Tyumen_HG+BMAC+Germany_EN_LBK+China_YR_MN+Yakutia_LNBA+Russia_Srubnaya	0.198079	Germany_EN_LBK	0.133104	0.114743	1.16002	TRUE	6	TRUE
Kazakhstan_Karakhanid.SG	Tyumen_HG+BMAC+Germany_EN_LBK+China_YR_MN+Yakutia_LNBA+Russia_Srubnaya	0.198079	China_YR_MN	0.244122	0.0583889	4.18096	TRUE	6	TRUE
Kazakhstan_Karakhanid.SG	Tyumen_HG+BMAC+Germany_EN_LBK+China_YR_MN+Yakutia_LNBA+Russia_Srubnaya	0.198079	Yakutia_LNBA	0.217934	0.0644879	3.37946	TRUE	6	TRUE
Kazakhstan_Karakhanid.SG	Tyumen_HG+BMAC+Germany_EN_LBK+China_YR_MN+Yakutia_LNBA+Russia_Srubnaya	0.198079	Russia_Srubnaya	0.0413221	0.223979	0.184491	TRUE	6	TRUE
Kazakhstan_Karakhanid.SG	Tyumen_HG+BMAC+Germany_EN_LBK+Mongolia_N_North+China_YR_MN+Russia_Srubnaya	0.18694	Tyumen_HG	0.185266	0.0618171	2.997	TRUE	6	TRUE
Kazakhstan_Karakhanid.SG	Tyumen_HG+BMAC+Germany_EN_LBK+Mongolia_N_North+China_YR_MN+Russia_Srubnaya	0.18694	BMAC	0.192229	0.053883	3.56752	TRUE	6	TRUE
Kazakhstan_Karakhanid.SG	Tyumen_HG+BMAC+Germany_EN_LBK+Mongolia_N_North+China_YR_MN+Russia_Srubnaya	0.18694	Germany_EN_LBK	0.119549	0.0991986	1.20515	TRUE	6	TRUE
Kazakhstan_Karakhanid.SG	Tyumen_HG+BMAC+Germany_EN_LBK+Mongolia_N_North+China_YR_MN+Russia_Srubnaya	0.18694	Mongolia_N_North	0.268614	0.0677386	3.96545	TRUE	6	TRUE
Kazakhstan_Karakhanid.SG	Tyumen_HG+BMAC+Germany_EN_LBK+Mongolia_N_North+China_YR_MN+Russia_Srubnaya	0.18694	China_YR_MN	0.170545	0.0687893	2.47923	TRUE	6	TRUE
Kazakhstan_Karakhanid.SG	Tyumen_HG+BMAC+Germany_EN_LBK+Mongolia_N_North+China_YR_MN+Russia_Srubnaya	0.18694	Russia_Srubnaya	0.0637979	0.192301	0.331761	TRUE	6	TRUE
Kazakhstan_Karakhanid.SG	Altai_N+BMAC+EHG+China_YR_MN+Yakutia_LNBA+Russia_Srubnaya	0.179673	Altai_N	0.00895868	0.0745379	0.12019	TRUE	6	TRUE
Kazakhstan_Karakhanid.SG	Altai_N+BMAC+EHG+China_YR_MN+Yakutia_LNBA+Russia_Srubnaya	0.179673	BMAC	0.172528	0.047269	3.64992	TRUE	6	TRUE
Kazakhstan_Karakhanid.SG	Altai_N+BMAC+EHG+China_YR_MN+Yakutia_LNBA+Russia_Srubnaya	0.179673	EHG	0.121844	0.109862	1.10906	TRUE	6	TRUE
Kazakhstan_Karakhanid.SG	Altai_N+BMAC+EHG+China_YR_MN+Yakutia_LNBA+Russia_Srubnaya	0.179673	China_YR_MN	0.239628	0.0610946	3.92224	TRUE	6	TRUE
Kazakhstan_Karakhanid.SG	Altai_N+BMAC+EHG+China_YR_MN+Yakutia_LNBA+Russia_Srubnaya	0.179673	Yakutia_LNBA	0.228359	0.0660553	3.45709	TRUE	6	TRUE
Kazakhstan_Karakhanid.SG	Altai_N+BMAC+EHG+China_YR_MN+Yakutia_LNBA+Russia_Srubnaya	0.179673	Russia_Srubnaya	0.228682	0.0968045	2.36231	TRUE	6	TRUE
Kazakhstan_Karakhanid.SG	Tyumen_HG+BMAC+EHG+Mongolia_N_North+China_YR_MN+Russia_Srubnaya	0.168483	Tyumen_HG	0.0979344	0.155603	0.629387	TRUE	6	TRUE
Kazakhstan_Karakhanid.SG	Tyumen_HG+BMAC+EHG+Mongolia_N_North+China_YR_MN+Russia_Srubnaya	0.168483	BMAC	0.153131	0.0626262	2.44516	TRUE	6	TRUE
Kazakhstan_Karakhanid.SG	Tyumen_HG+BMAC+EHG+Mongolia_N_North+China_YR_MN+Russia_Srubnaya	0.168483	EHG	0.0379196	0.24551	0.154452	TRUE	6	TRUE
Kazakhstan_Karakhanid.SG	Tyumen_HG+BMAC+EHG+Mongolia_N_North+China_YR_MN+Russia_Srubnaya	0.168483	Mongolia_N_North	0.282136	0.0737187	3.82721	TRUE	6	TRUE
Kazakhstan_Karakhanid.SG	Tyumen_HG+BMAC+EHG+Mongolia_N_North+China_YR_MN+Russia_Srubnaya	0.168483	China_YR_MN	0.161503	0.0748664	2.15721	TRUE	6	TRUE
Kazakhstan_Karakhanid.SG	Tyumen_HG+BMAC+EHG+Mongolia_N_North+China_YR_MN+Russia_Srubnaya	0.168483	Russia_Srubnaya	0.267375	0.151936	1.75978	TRUE	6	TRUE
Kazakhstan_Karakhanid.SG	BMAC+Germany_EN_LBK+EHG+Mongolia_N_North+China_YR_MN+Russia_Srubnaya	0.146217	BMAC	0.20806	0.0650137	3.20024	TRUE	6	TRUE
Kazakhstan_Karakhanid.SG	BMAC+Germany_EN_LBK+EHG+Mongolia_N_North+China_YR_MN+Russia_Srubnaya	0.146217	Germany_EN_LBK	0.0542215	0.0934675	0.580111	TRUE	6	TRUE
Kazakhstan_Karakhanid.SG	BMAC+Germany_EN_LBK+EHG+Mongolia_N_North+China_YR_MN+Russia_Srubnaya	0.146217	EHG	0.227779	0.0894364	2.54683	TRUE	6	TRUE
Kazakhstan_Karakhanid.SG	BMAC+Germany_EN_LBK+EHG+Mongolia_N_North+China_YR_MN+Russia_Srubnaya	0.146217	Mongolia_N_North	0.26991	0.0673118	4.00985	TRUE	6	TRUE
Kazakhstan_Karakhanid.SG	BMAC+Germany_EN_LBK+EHG+Mongolia_N_North+China_YR_MN+Russia_Srubnaya	0.146217	China_YR_MN	0.176819	0.0687109	2.57338	TRUE	6	TRUE
Kazakhstan_Karakhanid.SG	BMAC+Germany_EN_LBK+EHG+Mongolia_N_North+China_YR_MN+Russia_Srubnaya	0.146217	Russia_Srubnaya	0.063211	0.228729	0.276357	TRUE	6	TRUE
Kazakhstan_Karakhanid.SG	Altai_N+BMAC+EHG+Mongolia_N_North+China_YR_MN+Russia_Srubnaya	0.135641	Altai_N	0.00274518	0.0737799	0.0372077	TRUE	6	TRUE
Kazakhstan_Karakhanid.SG	Altai_N+BMAC+EHG+Mongolia_N_North+China_YR_MN+Russia_Srubnaya	0.135641	BMAC	0.178962	0.0476048	3.75933	TRUE	6	TRUE
Kazakhstan_Karakhanid.SG	Altai_N+BMAC+EHG+Mongolia_N_North+China_YR_MN+Russia_Srubnaya	0.135641	EHG	0.183548	0.108762	1.68762	TRUE	6	TRUE
Kazakhstan_Karakhanid.SG	Altai_N+BMAC+EHG+Mongolia_N_North+China_YR_MN+Russia_Srubnaya	0.135641	Mongolia_N_North	0.286756	0.074448	3.85177	TRUE	6	TRUE
Kazakhstan_Karakhanid.SG	Altai_N+BMAC+EHG+Mongolia_N_North+China_YR_MN+Russia_Srubnaya	0.135641	China_YR_MN	0.161472	0.0741411	2.1779	TRUE	6	TRUE
Kazakhstan_Karakhanid.SG	Altai_N+BMAC+EHG+Mongolia_N_North+China_YR_MN+Russia_Srubnaya	0.135641	Russia_Srubnaya	0.186516	0.0984926	1.89371	TRUE	6	TRUE
Kazakhstan_Karakhanid.SG	Altai_N+BMAC+Mongolia_N_North+China_YR_MN+Yakutia_LNBA+Russia_Srubnaya	0.12902	Altai_N	0.0791247	0.0395796	1.99913	TRUE	6	TRUE
Kazakhstan_Karakhanid.SG	Altai_N+BMAC+Mongolia_N_North+China_YR_MN+Yakutia_LNBA+Russia_Srubnaya	0.12902	BMAC	0.156546	0.0432694	3.61795	TRUE	6	TRUE
Kazakhstan_Karakhanid.SG	Altai_N+BMAC+Mongolia_N_North+China_YR_MN+Yakutia_LNBA+Russia_Srubnaya	0.12902	Mongolia_N_North	0.109675	0.174911	0.627036	TRUE	6	TRUE
Kazakhstan_Karakhanid.SG	Altai_N+BMAC+Mongolia_N_North+China_YR_MN+Yakutia_LNBA+Russia_Srubnaya	0.12902	China_YR_MN	0.16283	0.0877707	1.85517	TRUE	6	TRUE
Kazakhstan_Karakhanid.SG	Altai_N+BMAC+Mongolia_N_North+China_YR_MN+Yakutia_LNBA+Russia_Srubnaya	0.12902	Yakutia_LNBA	0.172194	0.1378	1.24959	TRUE	6	TRUE
Kazakhstan_Karakhanid.SG	Altai_N+BMAC+Mongolia_N_North+China_YR_MN+Yakutia_LNBA+Russia_Srubnaya	0.12902	Russia_Srubnaya	0.31963	0.047763	6.69199	TRUE	6	TRUE
Kazakhstan_Karakhanid.SG	Altai_N+BMAC+Germany_EN_LBK+China_YR_MN+Yakutia_LNBA+Russia_Srubnaya	0.122724	Altai_N	0.0886708	0.0636407	1.3933	TRUE	6	TRUE
Kazakhstan_Karakhanid.SG	Altai_N+BMAC+Germany_EN_LBK+China_YR_MN+Yakutia_LNBA+Russia_Srubnaya	0.122724	BMAC	0.167895	0.0583217	2.87877	TRUE	6	TRUE
Kazakhstan_Karakhanid.SG	Altai_N+BMAC+Germany_EN_LBK+China_YR_MN+Yakutia_LNBA+Russia_Srubnaya	0.122724	Germany_EN_LBK	0.0262508	0.0968449	0.271061	TRUE	6	TRUE
Kazakhstan_Karakhanid.SG	Altai_N+BMAC+Germany_EN_LBK+China_YR_MN+Yakutia_LNBA+Russia_Srubnaya	0.122724	China_YR_MN	0.204816	0.0577482	3.54671	TRUE	6	TRUE
Kazakhstan_Karakhanid.SG	Altai_N+BMAC+Germany_EN_LBK+China_YR_MN+Yakutia_LNBA+Russia_Srubnaya	0.122724	Yakutia_LNBA	0.236505	0.0639236	3.69981	TRUE	6	TRUE
Kazakhstan_Karakhanid.SG	Altai_N+BMAC+Germany_EN_LBK+China_YR_MN+Yakutia_LNBA+Russia_Srubnaya	0.122724	Russia_Srubnaya	0.275861	0.174226	1.58335	TRUE	6	TRUE
Kazakhstan_Karakhanid.SG	Tyumen_HG+BMAC+Germany_EN_LBK+Mongolia_N_North+Yakutia_LNBA+Russia_Srubnaya	0.0697998	Tyumen_HG	0.140844	0.0890072	1.58239	TRUE	6	TRUE
Kazakhstan_Karakhanid.SG	Tyumen_HG+BMAC+Germany_EN_LBK+Mongolia_N_North+Yakutia_LNBA+Russia_Srubnaya	0.0697998	BMAC	0.197332	0.0644134	3.06352	TRUE	6	TRUE
Kazakhstan_Karakhanid.SG	Tyumen_HG+BMAC+Germany_EN_LBK+Mongolia_N_North+Yakutia_LNBA+Russia_Srubnaya	0.0697998	Germany_EN_LBK	0.0995636	0.131671	0.756152	TRUE	6	TRUE
Kazakhstan_Karakhanid.SG	Tyumen_HG+BMAC+Germany_EN_LBK+Mongolia_N_North+Yakutia_LNBA+Russia_Srubnaya	0.0697998	Mongolia_N_North	0.379257	0.129905	2.91949	TRUE	6	TRUE
Kazakhstan_Karakhanid.SG	Tyumen_HG+BMAC+Germany_EN_LBK+Mongolia_N_North+Yakutia_LNBA+Russia_Srubnaya	0.0697998	Yakutia_LNBA	0.0610681	0.144738	0.421923	TRUE	6	TRUE
Kazakhstan_Karakhanid.SG	Tyumen_HG+BMAC+Germany_EN_LBK+Mongolia_N_North+Yakutia_LNBA+Russia_Srubnaya	0.0697998	Russia_Srubnaya	0.121936	0.259272	0.470301	TRUE	6	TRUE
Kazakhstan_Karakhanid.SG	Altai_N+BMAC+EHG+Mongolia_N_North+Yakutia_LNBA+Russia_Srubnaya	0.0536943	Altai_N	0.040742	0.0745999	0.546141	TRUE	6	TRUE
Kazakhstan_Karakhanid.SG	Altai_N+BMAC+EHG+Mongolia_N_North+Yakutia_LNBA+Russia_Srubnaya	0.0536943	BMAC	0.172216	0.0472672	3.64345	TRUE	6	TRUE
Kazakhstan_Karakhanid.SG	Altai_N+BMAC+EHG+Mongolia_N_North+Yakutia_LNBA+Russia_Srubnaya	0.0536943	EHG	0.0689278	0.121851	0.565672	TRUE	6	TRUE
Kazakhstan_Karakhanid.SG	Altai_N+BMAC+EHG+Mongolia_N_North+Yakutia_LNBA+Russia_Srubnaya	0.0536943	Mongolia_N_North	0.350186	0.138807	2.52282	TRUE	6	TRUE
Kazakhstan_Karakhanid.SG	Altai_N+BMAC+EHG+Mongolia_N_North+Yakutia_LNBA+Russia_Srubnaya	0.0536943	Yakutia_LNBA	0.0853081	0.14738	0.578831	TRUE	6	TRUE
Kazakhstan_Karakhanid.SG	Altai_N+BMAC+EHG+Mongolia_N_North+Yakutia_LNBA+Russia_Srubnaya	0.0536943	Russia_Srubnaya	0.28262	0.10471	2.69909	TRUE	6	TRUE
Kazakhstan_Karakhanid.SG	BMAC+Germany_EN_LBK+EHG+Mongolia_N_North+Yakutia_LNBA+Russia_Srubnaya	0.0490456	BMAC	0.188967	0.124493	1.5179	FALSE	6	TRUE
Kazakhstan_Karakhanid.SG	BMAC+Germany_EN_LBK+EHG+Mongolia_N_North+Yakutia_LNBA+Russia_Srubnaya	0.0490456	Germany_EN_LBK	0.0162771	0.200731	0.0810888	FALSE	6	TRUE
Kazakhstan_Karakhanid.SG	BMAC+Germany_EN_LBK+EHG+Mongolia_N_North+Yakutia_LNBA+Russia_Srubnaya	0.0490456	EHG	0.129536	0.185045	0.700021	FALSE	6	TRUE
Kazakhstan_Karakhanid.SG	BMAC+Germany_EN_LBK+EHG+Mongolia_N_North+Yakutia_LNBA+Russia_Srubnaya	0.0490456	Mongolia_N_North	0.362939	0.13548	2.67891	FALSE	6	TRUE
Kazakhstan_Karakhanid.SG	BMAC+Germany_EN_LBK+EHG+Mongolia_N_North+Yakutia_LNBA+Russia_Srubnaya	0.0490456	Yakutia_LNBA	0.085866	0.148916	0.576609	FALSE	6	TRUE
Kazakhstan_Karakhanid.SG	BMAC+Germany_EN_LBK+EHG+Mongolia_N_North+Yakutia_LNBA+Russia_Srubnaya	0.0490456	Russia_Srubnaya	0.216415	0.498603	0.434041	FALSE	6	TRUE
Kazakhstan_Karakhanid.SG	Altai_N+BMAC+Germany_EN_LBK+Mongolia_N_North+Yakutia_LNBA+Russia_Srubnaya	0.0459005	Altai_N	0.0783349	0.0649234	1.20657	FALSE	6	TRUE
Kazakhstan_Karakhanid.SG	Altai_N+BMAC+Germany_EN_LBK+Mongolia_N_North+Yakutia_LNBA+Russia_Srubnaya	0.0459005	BMAC	0.166632	0.0633283	2.63124	FALSE	6	TRUE
Kazakhstan_Karakhanid.SG	Altai_N+BMAC+Germany_EN_LBK+Mongolia_N_North+Yakutia_LNBA+Russia_Srubnaya	0.0459005	Germany_EN_LBK	0.00894192	0.110356	0.0810283	FALSE	6	TRUE
Kazakhstan_Karakhanid.SG	Altai_N+BMAC+Germany_EN_LBK+Mongolia_N_North+Yakutia_LNBA+Russia_Srubnaya	0.0459005	Mongolia_N_North	0.314041	0.132264	2.37436	FALSE	6	TRUE
Kazakhstan_Karakhanid.SG	Altai_N+BMAC+Germany_EN_LBK+Mongolia_N_North+Yakutia_LNBA+Russia_Srubnaya	0.0459005	Yakutia_LNBA	0.111232	0.140864	0.789643	FALSE	6	TRUE
Kazakhstan_Karakhanid.SG	Altai_N+BMAC+Germany_EN_LBK+Mongolia_N_North+Yakutia_LNBA+Russia_Srubnaya	0.0459005	Russia_Srubnaya	0.320818	0.201565	1.59164	FALSE	6	TRUE
Kazakhstan_Karakhanid.SG	Tyumen_HG+BMAC+Germany_EN_LBK+Mongolia_N_North+China_YR_MN+Yakutia_LNBA+Russia_Srubnaya	0.130583	Tyumen_HG	0.158716	0.0604216	2.62681	TRUE	7	TRUE
Kazakhstan_Karakhanid.SG	Tyumen_HG+BMAC+Germany_EN_LBK+Mongolia_N_North+China_YR_MN+Yakutia_LNBA+Russia_Srubnaya	0.130583	BMAC	0.194668	0.0487951	3.98949	TRUE	7	TRUE
Kazakhstan_Karakhanid.SG	Tyumen_HG+BMAC+Germany_EN_LBK+Mongolia_N_North+China_YR_MN+Yakutia_LNBA+Russia_Srubnaya	0.130583	Germany_EN_LBK	0.115772	0.0852541	1.35797	TRUE	7	TRUE
Kazakhstan_Karakhanid.SG	Tyumen_HG+BMAC+Germany_EN_LBK+Mongolia_N_North+China_YR_MN+Yakutia_LNBA+Russia_Srubnaya	0.130583	Mongolia_N_North	0.166711	0.125862	1.32455	TRUE	7	TRUE
Kazakhstan_Karakhanid.SG	Tyumen_HG+BMAC+Germany_EN_LBK+Mongolia_N_North+China_YR_MN+Yakutia_LNBA+Russia_Srubnaya	0.130583	China_YR_MN	0.176429	0.0650794	2.71097	TRUE	7	TRUE
Kazakhstan_Karakhanid.SG	Tyumen_HG+BMAC+Germany_EN_LBK+Mongolia_N_North+China_YR_MN+Yakutia_LNBA+Russia_Srubnaya	0.130583	Yakutia_LNBA	0.112502	0.111633	1.00779	TRUE	7	TRUE
Kazakhstan_Karakhanid.SG	Tyumen_HG+BMAC+Germany_EN_LBK+Mongolia_N_North+China_YR_MN+Yakutia_LNBA+Russia_Srubnaya	0.130583	Russia_Srubnaya	0.0752028	0.16365	0.459535	TRUE	7	TRUE
Kazakhstan_Karakhanid.SG	BMAC+Germany_EN_LBK+EHG+Mongolia_N_North+China_YR_MN+Yakutia_LNBA+Russia_Srubnaya	0.124349	BMAC	0.207501	0.0555718	3.73393	TRUE	7	TRUE
Kazakhstan_Karakhanid.SG	BMAC+Germany_EN_LBK+EHG+Mongolia_N_North+China_YR_MN+Yakutia_LNBA+Russia_Srubnaya	0.124349	Germany_EN_LBK	0.0626762	0.0781642	0.801853	TRUE	7	TRUE
Kazakhstan_Karakhanid.SG	BMAC+Germany_EN_LBK+EHG+Mongolia_N_North+China_YR_MN+Yakutia_LNBA+Russia_Srubnaya	0.124349	EHG	0.189316	0.0789898	2.39671	TRUE	7	TRUE
Kazakhstan_Karakhanid.SG	BMAC+Germany_EN_LBK+EHG+Mongolia_N_North+China_YR_MN+Yakutia_LNBA+Russia_Srubnaya	0.124349	Mongolia_N_North	0.137945	0.127095	1.08537	TRUE	7	TRUE
Kazakhstan_Karakhanid.SG	BMAC+Germany_EN_LBK+EHG+Mongolia_N_North+China_YR_MN+Yakutia_LNBA+Russia_Srubnaya	0.124349	China_YR_MN	0.187666	0.0660651	2.84062	TRUE	7	TRUE
Kazakhstan_Karakhanid.SG	BMAC+Germany_EN_LBK+EHG+Mongolia_N_North+China_YR_MN+Yakutia_LNBA+Russia_Srubnaya	0.124349	Yakutia_LNBA	0.13866	0.109297	1.26865	TRUE	7	TRUE
Kazakhstan_Karakhanid.SG	BMAC+Germany_EN_LBK+EHG+Mongolia_N_North+China_YR_MN+Yakutia_LNBA+Russia_Srubnaya	0.124349	Russia_Srubnaya	0.0762362	0.184597	0.412987	TRUE	7	TRUE
Kazakhstan_Karakhanid.SG	Tyumen_HG+BMAC+EHG+Mongolia_N_North+China_YR_MN+Yakutia_LNBA+Russia_Srubnaya	0.12064	Tyumen_HG	0.0507607	0.185515	0.273621	TRUE	7	TRUE
Kazakhstan_Karakhanid.SG	Tyumen_HG+BMAC+EHG+Mongolia_N_North+China_YR_MN+Yakutia_LNBA+Russia_Srubnaya	0.12064	BMAC	0.16495	0.0698301	2.36216	TRUE	7	TRUE
Kazakhstan_Karakhanid.SG	Tyumen_HG+BMAC+EHG+Mongolia_N_North+China_YR_MN+Yakutia_LNBA+Russia_Srubnaya	0.12064	EHG	0.0761821	0.274087	0.277949	TRUE	7	TRUE
Kazakhstan_Karakhanid.SG	Tyumen_HG+BMAC+EHG+Mongolia_N_North+China_YR_MN+Yakutia_LNBA+Russia_Srubnaya	0.12064	Mongolia_N_North	0.156347	0.172371	0.907035	TRUE	7	TRUE
Kazakhstan_Karakhanid.SG	Tyumen_HG+BMAC+EHG+Mongolia_N_North+China_YR_MN+Yakutia_LNBA+Russia_Srubnaya	0.12064	China_YR_MN	0.180589	0.0798605	2.26131	TRUE	7	TRUE
Kazakhstan_Karakhanid.SG	Tyumen_HG+BMAC+EHG+Mongolia_N_North+China_YR_MN+Yakutia_LNBA+Russia_Srubnaya	0.12064	Yakutia_LNBA	0.12349	0.143535	0.860343	TRUE	7	TRUE
Kazakhstan_Karakhanid.SG	Tyumen_HG+BMAC+EHG+Mongolia_N_North+China_YR_MN+Yakutia_LNBA+Russia_Srubnaya	0.12064	Russia_Srubnaya	0.247681	0.16795	1.47473	TRUE	7	TRUE
Kazakhstan_Karakhanid.SG	Tyumen_HG+BMAC+Germany_EN_LBK+EHG+China_YR_MN+Yakutia_LNBA+Russia_Srubnaya	0.112335	Tyumen_HG	0.0901978	0.161718	0.557749	TRUE	7	TRUE
Kazakhstan_Karakhanid.SG	Tyumen_HG+BMAC+Germany_EN_LBK+EHG+China_YR_MN+Yakutia_LNBA+Russia_Srubnaya	0.112335	BMAC	0.211639	0.0664254	3.18611	TRUE	7	TRUE
Kazakhstan_Karakhanid.SG	Tyumen_HG+BMAC+Germany_EN_LBK+EHG+China_YR_MN+Yakutia_LNBA+Russia_Srubnaya	0.112335	Germany_EN_LBK	0.113729	0.106447	1.06841	TRUE	7	TRUE
Kazakhstan_Karakhanid.SG	Tyumen_HG+BMAC+Germany_EN_LBK+EHG+China_YR_MN+Yakutia_LNBA+Russia_Srubnaya	0.112335	EHG	0.100074	0.220137	0.454599	TRUE	7	TRUE
Kazakhstan_Karakhanid.SG	Tyumen_HG+BMAC+Germany_EN_LBK+EHG+China_YR_MN+Yakutia_LNBA+Russia_Srubnaya	0.112335	China_YR_MN	0.239764	0.0556701	4.30686	TRUE	7	TRUE
Kazakhstan_Karakhanid.SG	Tyumen_HG+BMAC+Germany_EN_LBK+EHG+China_YR_MN+Yakutia_LNBA+Russia_Srubnaya	0.112335	Yakutia_LNBA	0.220367	0.061399	3.58911	TRUE	7	TRUE
Kazakhstan_Karakhanid.SG	Tyumen_HG+BMAC+Germany_EN_LBK+EHG+China_YR_MN+Yakutia_LNBA+Russia_Srubnaya	0.112335	Russia_Srubnaya	0.024229	0.229778	0.105445	TRUE	7	TRUE
Kazakhstan_Karakhanid.SG	Altai_N+BMAC+EHG+Mongolia_N_North+China_YR_MN+Yakutia_LNBA+Russia_Srubnaya	0.105889	Altai_N	0.00861614	0.0670648	0.128475	TRUE	7	TRUE
Kazakhstan_Karakhanid.SG	Altai_N+BMAC+EHG+Mongolia_N_North+China_YR_MN+Yakutia_LNBA+Russia_Srubnaya	0.105889	BMAC	0.174809	0.0456404	3.83013	TRUE	7	TRUE
Kazakhstan_Karakhanid.SG	Altai_N+BMAC+EHG+Mongolia_N_North+China_YR_MN+Yakutia_LNBA+Russia_Srubnaya	0.105889	EHG	0.135476	0.104796	1.29275	TRUE	7	TRUE
Kazakhstan_Karakhanid.SG	Altai_N+BMAC+EHG+Mongolia_N_North+China_YR_MN+Yakutia_LNBA+Russia_Srubnaya	0.105889	Mongolia_N_North	0.149084	0.192491	0.774498	TRUE	7	TRUE
Kazakhstan_Karakhanid.SG	Altai_N+BMAC+EHG+Mongolia_N_North+China_YR_MN+Yakutia_LNBA+Russia_Srubnaya	0.105889	China_YR_MN	0.178465	0.0823323	2.16762	TRUE	7	TRUE
Kazakhstan_Karakhanid.SG	Altai_N+BMAC+EHG+Mongolia_N_North+China_YR_MN+Yakutia_LNBA+Russia_Srubnaya	0.105889	Yakutia_LNBA	0.134703	0.150681	0.89396	TRUE	7	TRUE
Kazakhstan_Karakhanid.SG	Altai_N+BMAC+EHG+Mongolia_N_North+China_YR_MN+Yakutia_LNBA+Russia_Srubnaya	0.105889	Russia_Srubnaya	0.218847	0.0910476	2.40366	TRUE	7	TRUE
Kazakhstan_Karakhanid.SG	Altai_N+BMAC+Germany_EN_LBK+EHG+China_YR_MN+Yakutia_LNBA+Russia_Srubnaya	0.100813	Altai_N	0.0384369	0.0700316	0.548851	TRUE	7	TRUE
Kazakhstan_Karakhanid.SG	Altai_N+BMAC+Germany_EN_LBK+EHG+China_YR_MN+Yakutia_LNBA+Russia_Srubnaya	0.100813	BMAC	0.211546	0.0648384	3.26266	TRUE	7	TRUE
Kazakhstan_Karakhanid.SG	Altai_N+BMAC+Germany_EN_LBK+EHG+China_YR_MN+Yakutia_LNBA+Russia_Srubnaya	0.100813	Germany_EN_LBK	0.0860158	0.0989832	0.868995	TRUE	7	TRUE
Kazakhstan_Karakhanid.SG	Altai_N+BMAC+Germany_EN_LBK+EHG+China_YR_MN+Yakutia_LNBA+Russia_Srubnaya	0.100813	EHG	0.154114	0.115316	1.33645	TRUE	7	TRUE
Kazakhstan_Karakhanid.SG	Altai_N+BMAC+Germany_EN_LBK+EHG+China_YR_MN+Yakutia_LNBA+Russia_Srubnaya	0.100813	China_YR_MN	0.224596	0.0555889	4.0403	TRUE	7	TRUE
Kazakhstan_Karakhanid.SG	Altai_N+BMAC+Germany_EN_LBK+EHG+China_YR_MN+Yakutia_LNBA+Russia_Srubnaya	0.100813	Yakutia_LNBA	0.226842	0.0599409	3.78442	TRUE	7	TRUE
Kazakhstan_Karakhanid.SG	Altai_N+BMAC+Germany_EN_LBK+EHG+China_YR_MN+Yakutia_LNBA+Russia_Srubnaya	0.100813	Russia_Srubnaya	0.0584511	0.23155	0.252434	TRUE	7	TRUE
Kazakhstan_Karakhanid.SG	Tyumen_HG+BMAC+Germany_EN_LBK+EHG+Mongolia_N_North+China_YR_MN+Russia_Srubnaya	0.0900733	Tyumen_HG	0.154459	0.134243	1.1506	TRUE	7	TRUE
Kazakhstan_Karakhanid.SG	Tyumen_HG+BMAC+Germany_EN_LBK+EHG+Mongolia_N_North+China_YR_MN+Russia_Srubnaya	0.0900733	BMAC	0.193061	0.0564738	3.41859	TRUE	7	TRUE
Kazakhstan_Karakhanid.SG	Tyumen_HG+BMAC+Germany_EN_LBK+EHG+Mongolia_N_North+China_YR_MN+Russia_Srubnaya	0.0900733	Germany_EN_LBK	0.105573	0.0947939	1.11371	TRUE	7	TRUE
Kazakhstan_Karakhanid.SG	Tyumen_HG+BMAC+Germany_EN_LBK+EHG+Mongolia_N_North+China_YR_MN+Russia_Srubnaya	0.0900733	EHG	0.0451856	0.175941	0.256823	TRUE	7	TRUE
Kazakhstan_Karakhanid.SG	Tyumen_HG+BMAC+Germany_EN_LBK+EHG+Mongolia_N_North+China_YR_MN+Russia_Srubnaya	0.0900733	Mongolia_N_North	0.264993	0.0636974	4.16018	TRUE	7	TRUE
Kazakhstan_Karakhanid.SG	Tyumen_HG+BMAC+Germany_EN_LBK+EHG+Mongolia_N_North+China_YR_MN+Russia_Srubnaya	0.0900733	China_YR_MN	0.17101	0.0646149	2.6466	TRUE	7	TRUE
Kazakhstan_Karakhanid.SG	Tyumen_HG+BMAC+Germany_EN_LBK+EHG+Mongolia_N_North+China_YR_MN+Russia_Srubnaya	0.0900733	Russia_Srubnaya	0.0657188	0.188261	0.349084	TRUE	7	TRUE
Kazakhstan_Karakhanid.SG	Altai_N+BMAC+Germany_EN_LBK+EHG+Mongolia_N_North+China_YR_MN+Russia_Srubnaya	0.0600138	Altai_N	0.0255096	0.0681502	0.374315	TRUE	7	TRUE
Kazakhstan_Karakhanid.SG	Altai_N+BMAC+Germany_EN_LBK+EHG+Mongolia_N_North+China_YR_MN+Russia_Srubnaya	0.0600138	BMAC	0.195653	0.0581157	3.36661	TRUE	7	TRUE
Kazakhstan_Karakhanid.SG	Altai_N+BMAC+Germany_EN_LBK+EHG+Mongolia_N_North+China_YR_MN+Russia_Srubnaya	0.0600138	Germany_EN_LBK	0.0429311	0.0854495	0.502415	TRUE	7	TRUE
Kazakhstan_Karakhanid.SG	Altai_N+BMAC+Germany_EN_LBK+EHG+Mongolia_N_North+China_YR_MN+Russia_Srubnaya	0.0600138	EHG	0.187613	0.101213	1.85365	TRUE	7	TRUE
Kazakhstan_Karakhanid.SG	Altai_N+BMAC+Germany_EN_LBK+EHG+Mongolia_N_North+China_YR_MN+Russia_Srubnaya	0.0600138	Mongolia_N_North	0.274491	0.0651736	4.21169	TRUE	7	TRUE
Kazakhstan_Karakhanid.SG	Altai_N+BMAC+Germany_EN_LBK+EHG+Mongolia_N_North+China_YR_MN+Russia_Srubnaya	0.0600138	China_YR_MN	0.160204	0.063483	2.52357	TRUE	7	TRUE
Kazakhstan_Karakhanid.SG	Altai_N+BMAC+Germany_EN_LBK+EHG+Mongolia_N_North+China_YR_MN+Russia_Srubnaya	0.0600138	Russia_Srubnaya	0.113599	0.196022	0.57952	TRUE	7	TRUE
Kazakhstan_Karakhanid.SG	Altai_N+BMAC+Germany_EN_LBK+Mongolia_N_North+China_YR_MN+Yakutia_LNBA+Russia_Srubnaya	0.0559012	Altai_N	0.092054	0.0548809	1.67734	TRUE	7	TRUE
Kazakhstan_Karakhanid.SG	Altai_N+BMAC+Germany_EN_LBK+Mongolia_N_North+China_YR_MN+Yakutia_LNBA+Russia_Srubnaya	0.0559012	BMAC	0.167705	0.0521051	3.2186	TRUE	7	TRUE
Kazakhstan_Karakhanid.SG	Altai_N+BMAC+Germany_EN_LBK+Mongolia_N_North+China_YR_MN+Yakutia_LNBA+Russia_Srubnaya	0.0559012	Germany_EN_LBK	0.0263997	0.0840518	0.314089	TRUE	7	TRUE
Kazakhstan_Karakhanid.SG	Altai_N+BMAC+Germany_EN_LBK+Mongolia_N_North+China_YR_MN+Yakutia_LNBA+Russia_Srubnaya	0.0559012	Mongolia_N_North	0.112383	0.136449	0.823621	TRUE	7	TRUE
Kazakhstan_Karakhanid.SG	Altai_N+BMAC+Germany_EN_LBK+Mongolia_N_North+China_YR_MN+Yakutia_LNBA+Russia_Srubnaya	0.0559012	China_YR_MN	0.158198	0.0690618	2.29068	TRUE	7	TRUE
Kazakhstan_Karakhanid.SG	Altai_N+BMAC+Germany_EN_LBK+Mongolia_N_North+China_YR_MN+Yakutia_LNBA+Russia_Srubnaya	0.0559012	Yakutia_LNBA	0.167513	0.115691	1.44794	TRUE	7	TRUE
Kazakhstan_Karakhanid.SG	Altai_N+BMAC+Germany_EN_LBK+Mongolia_N_North+China_YR_MN+Yakutia_LNBA+Russia_Srubnaya	0.0559012	Russia_Srubnaya	0.275747	0.15044	1.83294	TRUE	7	TRUE
Kazakhstan_Karakhanid.SG	Altai_N+BMAC+Germany_EN_LBK+EHG+Mongolia_N_North+Yakutia_LNBA+Russia_Srubnaya	0.0199722	Altai_N	0.0539161	0.0699049	0.771279	FALSE	7	TRUE
Kazakhstan_Karakhanid.SG	Altai_N+BMAC+Germany_EN_LBK+EHG+Mongolia_N_North+Yakutia_LNBA+Russia_Srubnaya	0.0199722	BMAC	0.182025	0.123397	1.47512	FALSE	7	TRUE
Kazakhstan_Karakhanid.SG	Altai_N+BMAC+Germany_EN_LBK+EHG+Mongolia_N_North+Yakutia_LNBA+Russia_Srubnaya	0.0199722	Germany_EN_LBK	0.0268207	0.203428	0.131844	FALSE	7	TRUE
Kazakhstan_Karakhanid.SG	Altai_N+BMAC+Germany_EN_LBK+EHG+Mongolia_N_North+Yakutia_LNBA+Russia_Srubnaya	0.0199722	EHG	0.0682026	0.187637	0.363482	FALSE	7	TRUE
Kazakhstan_Karakhanid.SG	Altai_N+BMAC+Germany_EN_LBK+EHG+Mongolia_N_North+Yakutia_LNBA+Russia_Srubnaya	0.0199722	Mongolia_N_North	0.321639	0.132617	2.42533	FALSE	7	TRUE
Kazakhstan_Karakhanid.SG	Altai_N+BMAC+Germany_EN_LBK+EHG+Mongolia_N_North+Yakutia_LNBA+Russia_Srubnaya	0.0199722	Yakutia_LNBA	0.106247	0.1386	0.766572	FALSE	7	TRUE
Kazakhstan_Karakhanid.SG	Altai_N+BMAC+Germany_EN_LBK+EHG+Mongolia_N_North+Yakutia_LNBA+Russia_Srubnaya	0.0199722	Russia_Srubnaya	0.24115	0.492544	0.4896	FALSE	7	TRUE
Kazakhstan_Karakhanid.SG	Tyumen_HG+BMAC+Germany_EN_LBK+EHG+Mongolia_N_North+China_YR_MN+Yakutia_LNBA+Russia_Srubnaya	0.0582879	Tyumen_HG	0.123443	0.126098	0.978946	TRUE	8	TRUE
Kazakhstan_Karakhanid.SG	Tyumen_HG+BMAC+Germany_EN_LBK+EHG+Mongolia_N_North+China_YR_MN+Yakutia_LNBA+Russia_Srubnaya	0.0582879	BMAC	0.194446	0.0499748	3.89088	TRUE	8	TRUE
Kazakhstan_Karakhanid.SG	Tyumen_HG+BMAC+Germany_EN_LBK+EHG+Mongolia_N_North+China_YR_MN+Yakutia_LNBA+Russia_Srubnaya	0.0582879	Germany_EN_LBK	0.0997809	0.0808002	1.23491	TRUE	8	TRUE
Kazakhstan_Karakhanid.SG	Tyumen_HG+BMAC+Germany_EN_LBK+EHG+Mongolia_N_North+China_YR_MN+Yakutia_LNBA+Russia_Srubnaya	0.0582879	EHG	0.0493911	0.15505	0.31855	TRUE	8	TRUE
Kazakhstan_Karakhanid.SG	Tyumen_HG+BMAC+Germany_EN_LBK+EHG+Mongolia_N_North+China_YR_MN+Yakutia_LNBA+Russia_Srubnaya	0.0582879	Mongolia_N_North	0.1611	0.117833	1.36719	TRUE	8	TRUE
Kazakhstan_Karakhanid.SG	Tyumen_HG+BMAC+Germany_EN_LBK+EHG+Mongolia_N_North+China_YR_MN+Yakutia_LNBA+Russia_Srubnaya	0.0582879	China_YR_MN	0.174093	0.0606096	2.87236	TRUE	8	TRUE
Kazakhstan_Karakhanid.SG	Tyumen_HG+BMAC+Germany_EN_LBK+EHG+Mongolia_N_North+China_YR_MN+Yakutia_LNBA+Russia_Srubnaya	0.0582879	Yakutia_LNBA	0.117858	0.107061	1.10085	TRUE	8	TRUE
Kazakhstan_Karakhanid.SG	Tyumen_HG+BMAC+Germany_EN_LBK+EHG+Mongolia_N_North+China_YR_MN+Yakutia_LNBA+Russia_Srubnaya	0.0582879	Russia_Srubnaya	0.0798882	0.155173	0.514833	TRUE	8	TRUE
Kazakhstan_Karakhanid.SG	Altai_N+BMAC+Germany_EN_LBK+EHG+Mongolia_N_North+China_YR_MN+Yakutia_LNBA+Russia_Srubnaya	0.0427049	Altai_N	0.0381675	0.0621982	0.613643	FALSE	8	TRUE
Kazakhstan_Karakhanid.SG	Altai_N+BMAC+Germany_EN_LBK+EHG+Mongolia_N_North+China_YR_MN+Yakutia_LNBA+Russia_Srubnaya	0.0427049	BMAC	0.198705	0.0495233	4.01234	FALSE	8	TRUE
Kazakhstan_Karakhanid.SG	Altai_N+BMAC+Germany_EN_LBK+EHG+Mongolia_N_North+China_YR_MN+Yakutia_LNBA+Russia_Srubnaya	0.0427049	Germany_EN_LBK	0.0631702	0.0719135	0.878419	FALSE	8	TRUE
Kazakhstan_Karakhanid.SG	Altai_N+BMAC+Germany_EN_LBK+EHG+Mongolia_N_North+China_YR_MN+Yakutia_LNBA+Russia_Srubnaya	0.0427049	EHG	0.141743	0.0879109	1.61235	FALSE	8	TRUE
Kazakhstan_Karakhanid.SG	Altai_N+BMAC+Germany_EN_LBK+EHG+Mongolia_N_North+China_YR_MN+Yakutia_LNBA+Russia_Srubnaya	0.0427049	Mongolia_N_North	0.137103	0.119282	1.1494	FALSE	8	TRUE
Kazakhstan_Karakhanid.SG	Altai_N+BMAC+Germany_EN_LBK+EHG+Mongolia_N_North+China_YR_MN+Yakutia_LNBA+Russia_Srubnaya	0.0427049	China_YR_MN	0.167485	0.0607971	2.75483	FALSE	8	TRUE
Kazakhstan_Karakhanid.SG	Altai_N+BMAC+Germany_EN_LBK+EHG+Mongolia_N_North+China_YR_MN+Yakutia_LNBA+Russia_Srubnaya	0.0427049	Yakutia_LNBA	0.143721	0.102699	1.39943	FALSE	8	TRUE
Kazakhstan_Karakhanid.SG	Altai_N+BMAC+Germany_EN_LBK+EHG+Mongolia_N_North+China_YR_MN+Yakutia_LNBA+Russia_Srubnaya	0.0427049	Russia_Srubnaya	0.109906	0.154579	0.711004	FALSE	8	TRUE
Kazakhstan_Karakhanid.SG	Hungary_EN_HG_Koros+Russia_Srubnaya	1.42176e-28	Hungary_EN_HG_Koros	-122.043	633.212	-0.192736	FALSE	2	FALSE
Kazakhstan_Karakhanid.SG	Hungary_EN_HG_Koros+Russia_Srubnaya	1.42176e-28	Russia_Srubnaya	123.043	633.212	0.194315	FALSE	2	FALSE
Kazakhstan_Karakhanid.SG	Germany_EN_LBK+Russia_Srubnaya	6.97571e-107	Germany_EN_LBK	-1.20771	0.0996136	-12.1239	FALSE	2	FALSE
Kazakhstan_Karakhanid.SG	Germany_EN_LBK+Russia_Srubnaya	6.97571e-107	Russia_Srubnaya	2.20771	0.0996136	22.1627	FALSE	2	FALSE
Kazakhstan_Karakhanid.SG	EHG+Russia_Srubnaya	6.06979e-110	EHG	1.7593	0.201064	8.74996	FALSE	2	FALSE
Kazakhstan_Karakhanid.SG	EHG+Russia_Srubnaya	6.06979e-110	Russia_Srubnaya	-0.759303	0.201064	-3.77642	FALSE	2	FALSE
Kazakhstan_Karakhanid.SG	BMAC+Russia_Srubnaya	6.51018e-206	BMAC	-0.377587	0.159027	-2.37435	FALSE	2	FALSE
Kazakhstan_Karakhanid.SG	BMAC+Russia_Srubnaya	6.51018e-206	Russia_Srubnaya	1.37759	0.159027	8.66257	FALSE	2	FALSE
Kazakhstan_Karakhanid.SG	Hungary_EN_HG_Koros+Mongolia_N_North+Russia_Srubnaya	0.244874	Hungary_EN_HG_Koros	-0.321409	0.0901745	-3.56429	FALSE	3	FALSE
Kazakhstan_Karakhanid.SG	Hungary_EN_HG_Koros+Mongolia_N_North+Russia_Srubnaya	0.244874	Mongolia_N_North	0.472148	0.0152465	30.9677	FALSE	3	FALSE
Kazakhstan_Karakhanid.SG	Hungary_EN_HG_Koros+Mongolia_N_North+Russia_Srubnaya	0.244874	Russia_Srubnaya	0.849261	0.0915659	9.27486	FALSE	3	FALSE
Kazakhstan_Karakhanid.SG	Germany_EN_LBK+Mongolia_N_North+Russia_Srubnaya	0.0705162	Germany_EN_LBK	-0.175046	0.0459355	-3.81069	FALSE	3	FALSE
Kazakhstan_Karakhanid.SG	Germany_EN_LBK+Mongolia_N_North+Russia_Srubnaya	0.0705162	Mongolia_N_North	0.44462	0.0164231	27.0728	FALSE	3	FALSE
Kazakhstan_Karakhanid.SG	Germany_EN_LBK+Mongolia_N_North+Russia_Srubnaya	0.0705162	Russia_Srubnaya	0.730426	0.0551806	13.237	FALSE	3	FALSE
Kazakhstan_Karakhanid.SG	Hungary_EN_HG_Koros+Yakutia_LNBA+Russia_Srubnaya	0.0122615	Hungary_EN_HG_Koros	-0.249293	0.0934182	-2.66857	FALSE	3	FALSE
Kazakhstan_Karakhanid.SG	Hungary_EN_HG_Koros+Yakutia_LNBA+Russia_Srubnaya	0.0122615	Yakutia_LNBA	0.481341	0.0166846	28.8495	FALSE	3	FALSE
Kazakhstan_Karakhanid.SG	Hungary_EN_HG_Koros+Yakutia_LNBA+Russia_Srubnaya	0.0122615	Russia_Srubnaya	0.767952	0.0958168	8.0148	FALSE	3	FALSE
Kazakhstan_Karakhanid.SG	Germany_EN_LBK+China_YR_MN+Russia_Srubnaya	0.0052062	Germany_EN_LBK	-0.263757	0.0470484	-5.60608	FALSE	3	FALSE
Kazakhstan_Karakhanid.SG	Germany_EN_LBK+China_YR_MN+Russia_Srubnaya	0.0052062	China_YR_MN	0.458448	0.0171855	26.6765	FALSE	3	FALSE
Kazakhstan_Karakhanid.SG	Germany_EN_LBK+China_YR_MN+Russia_Srubnaya	0.0052062	Russia_Srubnaya	0.805309	0.0555913	14.4863	FALSE	3	FALSE
Kazakhstan_Karakhanid.SG	EHG+Yakutia_LNBA+Russia_Srubnaya	0.000676674	EHG	-0.0775021	0.0619251	-1.25155	FALSE	3	FALSE
Kazakhstan_Karakhanid.SG	EHG+Yakutia_LNBA+Russia_Srubnaya	0.000676674	Yakutia_LNBA	0.501707	0.0213677	23.4797	FALSE	3	FALSE
Kazakhstan_Karakhanid.SG	EHG+Yakutia_LNBA+Russia_Srubnaya	0.000676674	Russia_Srubnaya	0.575795	0.0514792	11.185	FALSE	3	FALSE
Kazakhstan_Karakhanid.SG	Germany_EN_LBK+Yakutia_LNBA+Russia_Srubnaya	0.000483767	Germany_EN_LBK	-0.0642408	0.0586342	-1.09562	FALSE	3	FALSE
Kazakhstan_Karakhanid.SG	Germany_EN_LBK+Yakutia_LNBA+Russia_Srubnaya	0.000483767	Yakutia_LNBA	0.4713	0.0201048	23.4421	FALSE	3	FALSE
Kazakhstan_Karakhanid.SG	Germany_EN_LBK+Yakutia_LNBA+Russia_Srubnaya	0.000483767	Russia_Srubnaya	0.592941	0.0721802	8.21474	FALSE	3	FALSE
Kazakhstan_Karakhanid.SG	Tyumen_HG+Yakutia_LNBA+Russia_Srubnaya	0.000362063	Tyumen_HG	-0.0230541	0.0390613	-0.590203	FALSE	3	FALSE
Kazakhstan_Karakhanid.SG	Tyumen_HG+Yakutia_LNBA+Russia_Srubnaya	0.000362063	Yakutia_LNBA	0.493816	0.0221819	22.2621	FALSE	3	FALSE
Kazakhstan_Karakhanid.SG	Tyumen_HG+Yakutia_LNBA+Russia_Srubnaya	0.000362063	Russia_Srubnaya	0.529238	0.0294807	17.952	FALSE	3	FALSE
Kazakhstan_Karakhanid.SG	Hungary_EN_HG_Koros+China_YR_MN+Russia_Srubnaya	0.000327664	Hungary_EN_HG_Koros	-0.431637	0.119061	-3.62533	FALSE	3	FALSE
Kazakhstan_Karakhanid.SG	Hungary_EN_HG_Koros+China_YR_MN+Russia_Srubnaya	0.000327664	China_YR_MN	0.501438	0.0171603	29.2207	FALSE	3	FALSE
Kazakhstan_Karakhanid.SG	Hungary_EN_HG_Koros+China_YR_MN+Russia_Srubnaya	0.000327664	Russia_Srubnaya	0.930199	0.118396	7.85669	FALSE	3	FALSE
Kazakhstan_Karakhanid.SG	Altai_N+Yakutia_LNBA+Russia_Srubnaya	0.000314586	Altai_N	-0.0122387	0.0438191	-0.279301	FALSE	3	FALSE
Kazakhstan_Karakhanid.SG	Altai_N+Yakutia_LNBA+Russia_Srubnaya	0.000314586	Yakutia_LNBA	0.493428	0.0340836	14.477	FALSE	3	FALSE
Kazakhstan_Karakhanid.SG	Altai_N+Yakutia_LNBA+Russia_Srubnaya	0.000314586	Russia_Srubnaya	0.51881	0.021704	23.9039	FALSE	3	FALSE
Kazakhstan_Karakhanid.SG	Tyumen_HG+EHG+Russia_Srubnaya	1.76903e-05	Tyumen_HG	8.2941	3.18095	2.60743	FALSE	3	FALSE
Kazakhstan_Karakhanid.SG	Tyumen_HG+EHG+Russia_Srubnaya	1.76903e-05	EHG	-12.2742	5.01405	-2.44795	FALSE	3	FALSE
Kazakhstan_Karakhanid.SG	Tyumen_HG+EHG+Russia_Srubnaya	1.76903e-05	Russia_Srubnaya	4.98005	1.86675	2.66777	FALSE	3	FALSE
Kazakhstan_Karakhanid.SG	Altai_N+EHG+Russia_Srubnaya	5.58477e-12	Altai_N	1.10162	0.0719738	15.3059	FALSE	3	FALSE
Kazakhstan_Karakhanid.SG	Altai_N+EHG+Russia_Srubnaya	5.58477e-12	EHG	-1.40421	0.165596	-8.47971	FALSE	3	FALSE
Kazakhstan_Karakhanid.SG	Altai_N+EHG+Russia_Srubnaya	5.58477e-12	Russia_Srubnaya	1.30258	0.106606	12.2186	FALSE	3	FALSE
Kazakhstan_Karakhanid.SG	Altai_N+Tyumen_HG+Russia_Srubnaya	3.52368e-14	Altai_N	1.24667	0.0794025	15.7007	FALSE	3	FALSE
Kazakhstan_Karakhanid.SG	Altai_N+Tyumen_HG+Russia_Srubnaya	3.52368e-14	Tyumen_HG	-1.03268	0.106597	-9.68768	FALSE	3	FALSE
Kazakhstan_Karakhanid.SG	Altai_N+Tyumen_HG+Russia_Srubnaya	3.52368e-14	Russia_Srubnaya	0.786004	0.0420494	18.6924	FALSE	3	FALSE
Kazakhstan_Karakhanid.SG	BMAC+Hungary_EN_HG_Koros+Russia_Srubnaya	2.14354e-15	BMAC	28.2078	76.1807	0.370275	FALSE	3	FALSE
Kazakhstan_Karakhanid.SG	BMAC+Hungary_EN_HG_Koros+Russia_Srubnaya	2.14354e-15	Hungary_EN_HG_Koros	67.771	183.138	0.370055	FALSE	3	FALSE
Kazakhstan_Karakhanid.SG	BMAC+Hungary_EN_HG_Koros+Russia_Srubnaya	2.14354e-15	Russia_Srubnaya	-94.9788	259.245	-0.366367	FALSE	3	FALSE
Kazakhstan_Karakhanid.SG	Germany_EN_LBK+Hungary_EN_HG_Koros+Russia_Srubnaya	4.15694e-26	Germany_EN_LBK	-2.88994	1.3652	-2.11686	FALSE	3	FALSE
Kazakhstan_Karakhanid.SG	Germany_EN_LBK+Hungary_EN_HG_Koros+Russia_Srubnaya	4.15694e-26	Hungary_EN_HG_Koros	13.4078	8.17145	1.64081	FALSE	3	FALSE
Kazakhstan_Karakhanid.SG	Germany_EN_LBK+Hungary_EN_HG_Koros+Russia_Srubnaya	4.15694e-26	Russia_Srubnaya	-9.51787	7.02001	-1.35582	FALSE	3	FALSE
Kazakhstan_Karakhanid.SG	Tyumen_HG+Hungary_EN_HG_Koros+Russia_Srubnaya	3.37482e-27	Tyumen_HG	1.6246	0.973747	1.6684	FALSE	3	FALSE
Kazakhstan_Karakhanid.SG	Tyumen_HG+Hungary_EN_HG_Koros+Russia_Srubnaya	3.37482e-27	Hungary_EN_HG_Koros	16.0657	12.3794	1.29777	FALSE	3	FALSE
Kazakhstan_Karakhanid.SG	Tyumen_HG+Hungary_EN_HG_Koros+Russia_Srubnaya	3.37482e-27	Russia_Srubnaya	-16.6902	13.2281	-1.26173	FALSE	3	FALSE
Kazakhstan_Karakhanid.SG	Tyumen_HG+Germany_EN_LBK+Russia_Srubnaya	4.31017e-28	Tyumen_HG	34.9683	71.2288	0.490929	FALSE	3	FALSE
Kazakhstan_Karakhanid.SG	Tyumen_HG+Germany_EN_LBK+Russia_Srubnaya	4.31017e-28	Germany_EN_LBK	62.2374	128.597	0.483972	FALSE	3	FALSE
Kazakhstan_Karakhanid.SG	Tyumen_HG+Germany_EN_LBK+Russia_Srubnaya	4.31017e-28	Russia_Srubnaya	-96.2057	199.817	-0.48147	FALSE	3	FALSE
Kazakhstan_Karakhanid.SG	Hungary_EN_HG_Koros+EHG+Russia_Srubnaya	3.34328e-28	Hungary_EN_HG_Koros	32.2099	49.4534	0.651319	FALSE	3	FALSE
Kazakhstan_Karakhanid.SG	Hungary_EN_HG_Koros+EHG+Russia_Srubnaya	3.34328e-28	EHG	3.3389	4.1634	0.801964	FALSE	3	FALSE
Kazakhstan_Karakhanid.SG	Hungary_EN_HG_Koros+EHG+Russia_Srubnaya	3.34328e-28	Russia_Srubnaya	-34.5488	53.2274	-0.64908	FALSE	3	FALSE
Kazakhstan_Karakhanid.SG	Germany_EN_LBK+EHG+Russia_Srubnaya	1.66103e-28	Germany_EN_LBK	-43.3661	87.9493	-0.493081	FALSE	3	FALSE
Kazakhstan_Karakhanid.SG	Germany_EN_LBK+EHG+Russia_Srubnaya	1.66103e-28	EHG	-40.2719	83.443	-0.482627	FALSE	3	FALSE
Kazakhstan_Karakhanid.SG	Germany_EN_LBK+EHG+Russia_Srubnaya	1.66103e-28	Russia_Srubnaya	84.638	171.375	0.493877	FALSE	3	FALSE
Kazakhstan_Karakhanid.SG	Altai_N+Hungary_EN_HG_Koros+Russia_Srubnaya	8.63596e-29	Altai_N	0.800269	0.560493	1.4278	FALSE	3	FALSE
Kazakhstan_Karakhanid.SG	Altai_N+Hungary_EN_HG_Koros+Russia_Srubnaya	8.63596e-29	Hungary_EN_HG_Koros	17.2834	29.6852	0.582222	FALSE	3	FALSE
Kazakhstan_Karakhanid.SG	Altai_N+Hungary_EN_HG_Koros+Russia_Srubnaya	8.63596e-29	Russia_Srubnaya	-17.0836	30.109	-0.567392	FALSE	3	FALSE
Kazakhstan_Karakhanid.SG	Altai_N+Germany_EN_LBK+Russia_Srubnaya	3.82728e-46	Altai_N	0.970477	0.0994806	9.75543	FALSE	3	FALSE
Kazakhstan_Karakhanid.SG	Altai_N+Germany_EN_LBK+Russia_Srubnaya	3.82728e-46	Germany_EN_LBK	1.21933	0.29209	4.17451	FALSE	3	FALSE
Kazakhstan_Karakhanid.SG	Altai_N+Germany_EN_LBK+Russia_Srubnaya	3.82728e-46	Russia_Srubnaya	-1.18981	0.388926	-3.05922	FALSE	3	FALSE
Kazakhstan_Karakhanid.SG	BMAC+EHG+Russia_Srubnaya	1.37746e-84	BMAC	1.44538	0.353019	4.09435	FALSE	3	FALSE
Kazakhstan_Karakhanid.SG	BMAC+EHG+Russia_Srubnaya	1.37746e-84	EHG	2.29771	0.315306	7.28724	FALSE	3	FALSE
Kazakhstan_Karakhanid.SG	BMAC+EHG+Russia_Srubnaya	1.37746e-84	Russia_Srubnaya	-2.74309	0.64505	-4.25253	FALSE	3	FALSE
Kazakhstan_Karakhanid.SG	BMAC+Germany_EN_LBK+Russia_Srubnaya	5.16443e-91	BMAC	-0.719799	0.139339	-5.16582	FALSE	3	FALSE
Kazakhstan_Karakhanid.SG	BMAC+Germany_EN_LBK+Russia_Srubnaya	5.16443e-91	Germany_EN_LBK	-1.42652	0.128761	-11.0789	FALSE	3	FALSE
Kazakhstan_Karakhanid.SG	BMAC+Germany_EN_LBK+Russia_Srubnaya	5.16443e-91	Russia_Srubnaya	3.14632	0.241832	13.0104	FALSE	3	FALSE
Kazakhstan_Karakhanid.SG	Germany_EN_LBK+Hungary_EN_HG_Koros+Mongolia_N_North+Russia_Srubnaya	0.469594	Germany_EN_LBK	-0.116709	0.0518705	-2.25001	FALSE	4	FALSE
Kazakhstan_Karakhanid.SG	Germany_EN_LBK+Hungary_EN_HG_Koros+Mongolia_N_North+Russia_Srubnaya	0.469594	Hungary_EN_HG_Koros	-0.221407	0.09089	-2.43598	FALSE	4	FALSE
Kazakhstan_Karakhanid.SG	Germany_EN_LBK+Hungary_EN_HG_Koros+Mongolia_N_North+Russia_Srubnaya	0.469594	Mongolia_N_North	0.451425	0.0170382	26.4949	FALSE	4	FALSE
Kazakhstan_Karakhanid.SG	Germany_EN_LBK+Hungary_EN_HG_Koros+Mongolia_N_North+Russia_Srubnaya	0.469594	Russia_Srubnaya	0.886691	0.0866231	10.2362	FALSE	4	FALSE
Kazakhstan_Karakhanid.SG	Hungary_EN_HG_Koros+China_YR_MN+Yakutia_LNBA+Russia_Srubnaya	0.40232	Hungary_EN_HG_Koros	-0.282455	0.0875473	-3.22631	FALSE	4	FALSE
Kazakhstan_Karakhanid.SG	Hungary_EN_HG_Koros+China_YR_MN+Yakutia_LNBA+Russia_Srubnaya	0.40232	China_YR_MN	0.234377	0.0604374	3.878	FALSE	4	FALSE
Kazakhstan_Karakhanid.SG	Hungary_EN_HG_Koros+China_YR_MN+Yakutia_LNBA+Russia_Srubnaya	0.40232	Yakutia_LNBA	0.265246	0.0581466	4.56167	FALSE	4	FALSE
Kazakhstan_Karakhanid.SG	Hungary_EN_HG_Koros+China_YR_MN+Yakutia_LNBA+Russia_Srubnaya	0.40232	Russia_Srubnaya	0.782832	0.0883914	8.85643	FALSE	4	FALSE
Kazakhstan_Karakhanid.SG	Tyumen_HG+Hungary_EN_HG_Koros+Mongolia_N_North+Russia_Srubnaya	0.322275	Tyumen_HG	0.0536322	0.0301086	1.78129	FALSE	4	FALSE
Kazakhstan_Karakhanid.SG	Tyumen_HG+Hungary_EN_HG_Koros+Mongolia_N_North+Russia_Srubnaya	0.322275	Hungary_EN_HG_Koros	-0.274041	0.0879313	-3.11653	FALSE	4	FALSE
Kazakhstan_Karakhanid.SG	Tyumen_HG+Hungary_EN_HG_Koros+Mongolia_N_North+Russia_Srubnaya	0.322275	Mongolia_N_North	0.454629	0.0173936	26.1377	FALSE	4	FALSE
Kazakhstan_Karakhanid.SG	Tyumen_HG+Hungary_EN_HG_Koros+Mongolia_N_North+Russia_Srubnaya	0.322275	Russia_Srubnaya	0.76578	0.0976216	7.84437	FALSE	4	FALSE
Kazakhstan_Karakhanid.SG	Hungary_EN_HG_Koros+EHG+Mongolia_N_North+Russia_Srubnaya	0.296756	Hungary_EN_HG_Koros	-0.298424	0.0861627	-3.4635	FALSE	4	FALSE
Kazakhstan_Karakhanid.SG	Hungary_EN_HG_Koros+EHG+Mongolia_N_North+Russia_Srubnaya	0.296756	EHG	0.0712612	0.0449544	1.58519	FALSE	4	FALSE
Kazakhstan_Karakhanid.SG	Hungary_EN_HG_Koros+EHG+Mongolia_N_North+Russia_Srubnaya	0.296756	Mongolia_N_North	0.4588	0.0167538	27.3849	FALSE	4	FALSE
Kazakhstan_Karakhanid.SG	Hungary_EN_HG_Koros+EHG+Mongolia_N_North+Russia_Srubnaya	0.296756	Russia_Srubnaya	0.768363	0.099705	7.70637	FALSE	4	FALSE
Kazakhstan_Karakhanid.SG	Altai_N+Hungary_EN_HG_Koros+Mongolia_N_North+Russia_Srubnaya	0.281214	Altai_N	0.0520371	0.032592	1.59663	FALSE	4	FALSE
Kazakhstan_Karakhanid.SG	Altai_N+Hungary_EN_HG_Koros+Mongolia_N_North+Russia_Srubnaya	0.281214	Hungary_EN_HG_Koros	-0.279868	0.0874293	-3.20108	FALSE	4	FALSE
Kazakhstan_Karakhanid.SG	Altai_N+Hungary_EN_HG_Koros+Mongolia_N_North+Russia_Srubnaya	0.281214	Mongolia_N_North	0.4391	0.0249359	17.6092	FALSE	4	FALSE
Kazakhstan_Karakhanid.SG	Altai_N+Hungary_EN_HG_Koros+Mongolia_N_North+Russia_Srubnaya	0.281214	Russia_Srubnaya	0.788731	0.0929766	8.48311	FALSE	4	FALSE
Kazakhstan_Karakhanid.SG	Tyumen_HG+EHG+Mongolia_N_North+Russia_Srubnaya	0.230118	Tyumen_HG	0.502651	0.172285	2.91755	FALSE	4	FALSE
Kazakhstan_Karakhanid.SG	Tyumen_HG+EHG+Mongolia_N_North+Russia_Srubnaya	0.230118	EHG	-0.65879	0.261393	-2.5203	FALSE	4	FALSE
Kazakhstan_Karakhanid.SG	Tyumen_HG+EHG+Mongolia_N_North+Russia_Srubnaya	0.230118	Mongolia_N_North	0.431314	0.0203786	21.1651	FALSE	4	FALSE
Kazakhstan_Karakhanid.SG	Tyumen_HG+EHG+Mongolia_N_North+Russia_Srubnaya	0.230118	Russia_Srubnaya	0.724825	0.103876	6.97779	FALSE	4	FALSE
Kazakhstan_Karakhanid.SG	Hungary_EN_HG_Koros+Mongolia_N_North+Yakutia_LNBA+Russia_Srubnaya	0.221748	Hungary_EN_HG_Koros	-0.302181	0.0903205	-3.34566	FALSE	4	FALSE
Kazakhstan_Karakhanid.SG	Hungary_EN_HG_Koros+Mongolia_N_North+Yakutia_LNBA+Russia_Srubnaya	0.221748	Mongolia_N_North	0.381774	0.110148	3.466	FALSE	4	FALSE
Kazakhstan_Karakhanid.SG	Hungary_EN_HG_Koros+Mongolia_N_North+Yakutia_LNBA+Russia_Srubnaya	0.221748	Yakutia_LNBA	0.0937237	0.113675	0.824487	FALSE	4	FALSE
Kazakhstan_Karakhanid.SG	Hungary_EN_HG_Koros+Mongolia_N_North+Yakutia_LNBA+Russia_Srubnaya	0.221748	Russia_Srubnaya	0.826684	0.0931072	8.87884	FALSE	4	FALSE
Kazakhstan_Karakhanid.SG	Hungary_EN_HG_Koros+Mongolia_N_North+China_YR_MN+Russia_Srubnaya	0.211462	Hungary_EN_HG_Koros	-0.321253	0.0896242	-3.58444	FALSE	4	FALSE
Kazakhstan_Karakhanid.SG	Hungary_EN_HG_Koros+Mongolia_N_North+China_YR_MN+Russia_Srubnaya	0.211462	Mongolia_N_North	0.38599	0.0836468	4.61452	FALSE	4	FALSE
Kazakhstan_Karakhanid.SG	Hungary_EN_HG_Koros+Mongolia_N_North+China_YR_MN+Russia_Srubnaya	0.211462	China_YR_MN	0.0943368	0.0894916	1.05414	FALSE	4	FALSE
Kazakhstan_Karakhanid.SG	Hungary_EN_HG_Koros+Mongolia_N_North+China_YR_MN+Russia_Srubnaya	0.211462	Russia_Srubnaya	0.840926	0.0902788	9.31477	FALSE	4	FALSE
Kazakhstan_Karakhanid.SG	BMAC+Hungary_EN_HG_Koros+Mongolia_N_North+Russia_Srubnaya	0.148858	BMAC	0.0150795	0.0716556	0.210445	FALSE	4	FALSE
Kazakhstan_Karakhanid.SG	BMAC+Hungary_EN_HG_Koros+Mongolia_N_North+Russia_Srubnaya	0.148858	Hungary_EN_HG_Koros	-0.289981	0.1312	-2.21022	FALSE	4	FALSE
Kazakhstan_Karakhanid.SG	BMAC+Hungary_EN_HG_Koros+Mongolia_N_North+Russia_Srubnaya	0.148858	Mongolia_N_North	0.469901	0.0150509	31.2208	FALSE	4	FALSE
Kazakhstan_Karakhanid.SG	BMAC+Hungary_EN_HG_Koros+Mongolia_N_North+Russia_Srubnaya	0.148858	Russia_Srubnaya	0.805	0.190397	4.22802	FALSE	4	FALSE
Kazakhstan_Karakhanid.SG	BMAC+Germany_EN_LBK+Mongolia_N_North+Russia_Srubnaya	0.136998	BMAC	0.0999276	0.0452654	2.20759	FALSE	4	FALSE
Kazakhstan_Karakhanid.SG	BMAC+Germany_EN_LBK+Mongolia_N_North+Russia_Srubnaya	0.136998	Germany_EN_LBK	-0.135485	0.0458532	-2.95475	FALSE	4	FALSE
Kazakhstan_Karakhanid.SG	BMAC+Germany_EN_LBK+Mongolia_N_North+Russia_Srubnaya	0.136998	Mongolia_N_North	0.445199	0.0158371	28.1111	FALSE	4	FALSE
Kazakhstan_Karakhanid.SG	BMAC+Germany_EN_LBK+Mongolia_N_North+Russia_Srubnaya	0.136998	Russia_Srubnaya	0.590358	0.0793604	7.43895	FALSE	4	FALSE
Kazakhstan_Karakhanid.SG	Germany_EN_LBK+Mongolia_N_North+China_YR_MN+Russia_Srubnaya	0.132079	Germany_EN_LBK	-0.195589	0.0478447	-4.088	FALSE	4	FALSE
Kazakhstan_Karakhanid.SG	Germany_EN_LBK+Mongolia_N_North+China_YR_MN+Russia_Srubnaya	0.132079	Mongolia_N_North	0.284176	0.0836492	3.39724	FALSE	4	FALSE
Kazakhstan_Karakhanid.SG	Germany_EN_LBK+Mongolia_N_North+China_YR_MN+Russia_Srubnaya	0.132079	China_YR_MN	0.171818	0.0867111	1.9815	FALSE	4	FALSE
Kazakhstan_Karakhanid.SG	Germany_EN_LBK+Mongolia_N_North+China_YR_MN+Russia_Srubnaya	0.132079	Russia_Srubnaya	0.739595	0.055173	13.405	FALSE	4	FALSE
Kazakhstan_Karakhanid.SG	Germany_EN_LBK+EHG+Mongolia_N_North+Russia_Srubnaya	0.107649	Germany_EN_LBK	-0.267233	0.0778567	-3.43237	FALSE	4	FALSE
Kazakhstan_Karakhanid.SG	Germany_EN_LBK+EHG+Mongolia_N_North+Russia_Srubnaya	0.107649	EHG	-0.110599	0.074006	-1.49446	FALSE	4	FALSE
Kazakhstan_Karakhanid.SG	Germany_EN_LBK+EHG+Mongolia_N_North+Russia_Srubnaya	0.107649	Mongolia_N_North	0.447662	0.0168473	26.5717	FALSE	4	FALSE
Kazakhstan_Karakhanid.SG	Germany_EN_LBK+EHG+Mongolia_N_North+Russia_Srubnaya	0.107649	Russia_Srubnaya	0.930169	0.145108	6.41018	FALSE	4	FALSE
Kazakhstan_Karakhanid.SG	Germany_EN_LBK+China_YR_MN+Yakutia_LNBA+Russia_Srubnaya	0.087234	Germany_EN_LBK	-0.16386	0.0573377	-2.85781	FALSE	4	FALSE
Kazakhstan_Karakhanid.SG	Germany_EN_LBK+China_YR_MN+Yakutia_LNBA+Russia_Srubnaya	0.087234	China_YR_MN	0.279903	0.0663926	4.21587	FALSE	4	FALSE
Kazakhstan_Karakhanid.SG	Germany_EN_LBK+China_YR_MN+Yakutia_LNBA+Russia_Srubnaya	0.087234	Yakutia_LNBA	0.194315	0.0690565	2.81385	FALSE	4	FALSE
Kazakhstan_Karakhanid.SG	Germany_EN_LBK+China_YR_MN+Yakutia_LNBA+Russia_Srubnaya	0.087234	Russia_Srubnaya	0.689643	0.0672513	10.2547	FALSE	4	FALSE
Kazakhstan_Karakhanid.SG	Tyumen_HG+Germany_EN_LBK+Mongolia_N_North+Russia_Srubnaya	0.0736233	Tyumen_HG	-0.0733927	0.065678	-1.11746	FALSE	4	FALSE
Kazakhstan_Karakhanid.SG	Tyumen_HG+Germany_EN_LBK+Mongolia_N_North+Russia_Srubnaya	0.0736233	Germany_EN_LBK	-0.280476	0.105178	-2.66668	FALSE	4	FALSE
Kazakhstan_Karakhanid.SG	Tyumen_HG+Germany_EN_LBK+Mongolia_N_North+Russia_Srubnaya	0.0736233	Mongolia_N_North	0.449354	0.0174365	25.7709	FALSE	4	FALSE
Kazakhstan_Karakhanid.SG	Tyumen_HG+Germany_EN_LBK+Mongolia_N_North+Russia_Srubnaya	0.0736233	Russia_Srubnaya	0.904515	0.164619	5.49459	FALSE	4	FALSE
Kazakhstan_Karakhanid.SG	Altai_N+Germany_EN_LBK+Mongolia_N_North+Russia_Srubnaya	0.0638462	Altai_N	-0.0575631	0.0557305	-1.03288	FALSE	4	FALSE
Kazakhstan_Karakhanid.SG	Altai_N+Germany_EN_LBK+Mongolia_N_North+Russia_Srubnaya	0.0638462	Germany_EN_LBK	-0.244905	0.0823787	-2.97292	FALSE	4	FALSE
Kazakhstan_Karakhanid.SG	Altai_N+Germany_EN_LBK+Mongolia_N_North+Russia_Srubnaya	0.0638462	Mongolia_N_North	0.468843	0.0288619	16.2444	FALSE	4	FALSE
Kazakhstan_Karakhanid.SG	Altai_N+Germany_EN_LBK+Mongolia_N_North+Russia_Srubnaya	0.0638462	Russia_Srubnaya	0.833625	0.114546	7.27764	FALSE	4	FALSE
Kazakhstan_Karakhanid.SG	Germany_EN_LBK+Mongolia_N_North+Yakutia_LNBA+Russia_Srubnaya	0.0592341	Germany_EN_LBK	-0.202781	0.06537	-3.10205	FALSE	4	FALSE
Kazakhstan_Karakhanid.SG	Germany_EN_LBK+Mongolia_N_North+Yakutia_LNBA+Russia_Srubnaya	0.0592341	Mongolia_N_North	0.537995	0.145252	3.70388	FALSE	4	FALSE
Kazakhstan_Karakhanid.SG	Germany_EN_LBK+Mongolia_N_North+Yakutia_LNBA+Russia_Srubnaya	0.0592341	Yakutia_LNBA	-0.10034	0.157313	-0.637838	FALSE	4	FALSE
Kazakhstan_Karakhanid.SG	Germany_EN_LBK+Mongolia_N_North+Yakutia_LNBA+Russia_Srubnaya	0.0592341	Russia_Srubnaya	0.765127	0.0811938	9.42347	FALSE	4	FALSE
Kazakhstan_Karakhanid.SG	Hungary_EN_HG_Koros+EHG+China_YR_MN+Russia_Srubnaya	0.0457034	Hungary_EN_HG_Koros	-0.322574	0.093129	-3.46373	FALSE	4	FALSE
Kazakhstan_Karakhanid.SG	Hungary_EN_HG_Koros+EHG+China_YR_MN+Russia_Srubnaya	0.0457034	EHG	0.184708	0.0453065	4.07686	FALSE	4	FALSE
Kazakhstan_Karakhanid.SG	Hungary_EN_HG_Koros+EHG+China_YR_MN+Russia_Srubnaya	0.0457034	China_YR_MN	0.469866	0.0174834	26.875	FALSE	4	FALSE
Kazakhstan_Karakhanid.SG	Hungary_EN_HG_Koros+EHG+China_YR_MN+Russia_Srubnaya	0.0457034	Russia_Srubnaya	0.668	0.106201	6.28994	FALSE	4	FALSE
Kazakhstan_Karakhanid.SG	Tyumen_HG+Hungary_EN_HG_Koros+China_YR_MN+Russia_Srubnaya	0.0438839	Tyumen_HG	0.125512	0.0294055	4.26833	FALSE	4	FALSE
Kazakhstan_Karakhanid.SG	Tyumen_HG+Hungary_EN_HG_Koros+China_YR_MN+Russia_Srubnaya	0.0438839	Hungary_EN_HG_Koros	-0.268832	0.0941381	-2.85571	FALSE	4	FALSE
Kazakhstan_Karakhanid.SG	Tyumen_HG+Hungary_EN_HG_Koros+China_YR_MN+Russia_Srubnaya	0.0438839	China_YR_MN	0.462551	0.017851	25.9117	FALSE	4	FALSE
Kazakhstan_Karakhanid.SG	Tyumen_HG+Hungary_EN_HG_Koros+China_YR_MN+Russia_Srubnaya	0.0438839	Russia_Srubnaya	0.680769	0.102717	6.62762	FALSE	4	FALSE
Kazakhstan_Karakhanid.SG	Tyumen_HG+BMAC+EHG+Russia_Srubnaya	0.0334567	Tyumen_HG	12.8844	7.98401	1.61378	FALSE	4	FALSE
Kazakhstan_Karakhanid.SG	Tyumen_HG+BMAC+EHG+Russia_Srubnaya	0.0334567	BMAC	-4.03666	2.9296	-1.37789	FALSE	4	FALSE
Kazakhstan_Karakhanid.SG	Tyumen_HG+BMAC+EHG+Russia_Srubnaya	0.0334567	EHG	-20.3126	13.1445	-1.54532	FALSE	4	FALSE
Kazakhstan_Karakhanid.SG	Tyumen_HG+BMAC+EHG+Russia_Srubnaya	0.0334567	Russia_Srubnaya	12.4648	8.0408	1.5502	FALSE	4	FALSE
Kazakhstan_Karakhanid.SG	Germany_EN_LBK+Hungary_EN_HG_Koros+China_YR_MN+Russia_Srubnaya	0.0295754	Germany_EN_LBK	-0.212419	0.0535219	-3.96883	FALSE	4	FALSE
Kazakhstan_Karakhanid.SG	Germany_EN_LBK+Hungary_EN_HG_Koros+China_YR_MN+Russia_Srubnaya	0.0295754	Hungary_EN_HG_Koros	-0.210964	0.104602	-2.01683	FALSE	4	FALSE
Kazakhstan_Karakhanid.SG	Germany_EN_LBK+Hungary_EN_HG_Koros+China_YR_MN+Russia_Srubnaya	0.0295754	China_YR_MN	0.465825	0.0180137	25.8594	FALSE	4	FALSE
Kazakhstan_Karakhanid.SG	Germany_EN_LBK+Hungary_EN_HG_Koros+China_YR_MN+Russia_Srubnaya	0.0295754	Russia_Srubnaya	0.957558	0.096528	9.92001	FALSE	4	FALSE
Kazakhstan_Karakhanid.SG	Altai_N+Hungary_EN_HG_Koros+China_YR_MN+Russia_Srubnaya	0.0226512	Altai_N	0.120246	0.0306886	3.91828	FALSE	4	FALSE
Kazakhstan_Karakhanid.SG	Altai_N+Hungary_EN_HG_Koros+China_YR_MN+Russia_Srubnaya	0.0226512	Hungary_EN_HG_Koros	-0.286915	0.0962697	-2.98032	FALSE	4	FALSE
Kazakhstan_Karakhanid.SG	Altai_N+Hungary_EN_HG_Koros+China_YR_MN+Russia_Srubnaya	0.0226512	China_YR_MN	0.424223	0.0248823	17.0491	FALSE	4	FALSE
Kazakhstan_Karakhanid.SG	Altai_N+Hungary_EN_HG_Koros+China_YR_MN+Russia_Srubnaya	0.0226512	Russia_Srubnaya	0.742445	0.100416	7.39368	FALSE	4	FALSE
Kazakhstan_Karakhanid.SG	Tyumen_HG+EHG+Yakutia_LNBA+Russia_Srubnaya	0.0222336	Tyumen_HG	0.544525	0.255201	2.13372	FALSE	4	FALSE
Kazakhstan_Karakhanid.SG	Tyumen_HG+EHG+Yakutia_LNBA+Russia_Srubnaya	0.0222336	EHG	-0.869934	0.387682	-2.24394	FALSE	4	FALSE
Kazakhstan_Karakhanid.SG	Tyumen_HG+EHG+Yakutia_LNBA+Russia_Srubnaya	0.0222336	Yakutia_LNBA	0.466243	0.0276756	16.8467	FALSE	4	FALSE
Kazakhstan_Karakhanid.SG	Tyumen_HG+EHG+Yakutia_LNBA+Russia_Srubnaya	0.0222336	Russia_Srubnaya	0.859166	0.152572	5.63121	FALSE	4	FALSE
Kazakhstan_Karakhanid.SG	BMAC+Hungary_EN_HG_Koros+Yakutia_LNBA+Russia_Srubnaya	0.0205942	BMAC	0.138319	0.0792364	1.74565	FALSE	4	FALSE
Kazakhstan_Karakhanid.SG	BMAC+Hungary_EN_HG_Koros+Yakutia_LNBA+Russia_Srubnaya	0.0205942	Hungary_EN_HG_Koros	-0.0801825	0.13316	-0.602154	FALSE	4	FALSE
Kazakhstan_Karakhanid.SG	BMAC+Hungary_EN_HG_Koros+Yakutia_LNBA+Russia_Srubnaya	0.0205942	Yakutia_LNBA	0.479963	0.0161857	29.6535	FALSE	4	FALSE
Kazakhstan_Karakhanid.SG	BMAC+Hungary_EN_HG_Koros+Yakutia_LNBA+Russia_Srubnaya	0.0205942	Russia_Srubnaya	0.461901	0.201949	2.28722	FALSE	4	FALSE
Kazakhstan_Karakhanid.SG	Hungary_EN_HG_Koros+EHG+Yakutia_LNBA+Russia_Srubnaya	0.0168664	Hungary_EN_HG_Koros	-0.259198	0.0958657	-2.70377	FALSE	4	FALSE
Kazakhstan_Karakhanid.SG	Hungary_EN_HG_Koros+EHG+Yakutia_LNBA+Russia_Srubnaya	0.0168664	EHG	-0.0885946	0.0616979	-1.43594	FALSE	4	FALSE
Kazakhstan_Karakhanid.SG	Hungary_EN_HG_Koros+EHG+Yakutia_LNBA+Russia_Srubnaya	0.0168664	Yakutia_LNBA	0.499885	0.0212375	23.5378	FALSE	4	FALSE
Kazakhstan_Karakhanid.SG	Hungary_EN_HG_Koros+EHG+Yakutia_LNBA+Russia_Srubnaya	0.0168664	Russia_Srubnaya	0.847908	0.117078	7.24225	FALSE	4	FALSE
Kazakhstan_Karakhanid.SG	BMAC+EHG+Yakutia_LNBA+Russia_Srubnaya	0.0160455	BMAC	0.169688	0.0519982	3.26334	FALSE	4	FALSE
Kazakhstan_Karakhanid.SG	BMAC+EHG+Yakutia_LNBA+Russia_Srubnaya	0.0160455	EHG	-0.00700069	0.0594953	-0.117668	FALSE	4	FALSE
Kazakhstan_Karakhanid.SG	BMAC+EHG+Yakutia_LNBA+Russia_Srubnaya	0.0160455	Yakutia_LNBA	0.4825	0.0204903	23.5477	FALSE	4	FALSE
Kazakhstan_Karakhanid.SG	BMAC+EHG+Yakutia_LNBA+Russia_Srubnaya	0.0160455	Russia_Srubnaya	0.354813	0.0807782	4.39243	FALSE	4	FALSE
Kazakhstan_Karakhanid.SG	Tyumen_HG+BMAC+Yakutia_LNBA+Russia_Srubnaya	0.0150384	Tyumen_HG	-0.000787173	0.0372999	-0.0211039	FALSE	4	FALSE
Kazakhstan_Karakhanid.SG	Tyumen_HG+BMAC+Yakutia_LNBA+Russia_Srubnaya	0.0150384	BMAC	0.172362	0.0497267	3.46619	FALSE	4	FALSE
Kazakhstan_Karakhanid.SG	Tyumen_HG+BMAC+Yakutia_LNBA+Russia_Srubnaya	0.0150384	Yakutia_LNBA	0.481739	0.02122	22.7022	FALSE	4	FALSE
Kazakhstan_Karakhanid.SG	Tyumen_HG+BMAC+Yakutia_LNBA+Russia_Srubnaya	0.0150384	Russia_Srubnaya	0.346686	0.0582515	5.95154	FALSE	4	FALSE
Kazakhstan_Karakhanid.SG	Tyumen_HG+EHG+China_YR_MN+Russia_Srubnaya	0.0149486	Tyumen_HG	0.581302	0.270758	2.14694	FALSE	4	FALSE
Kazakhstan_Karakhanid.SG	Tyumen_HG+EHG+China_YR_MN+Russia_Srubnaya	0.0149486	EHG	-0.663968	0.412577	-1.60932	FALSE	4	FALSE
Kazakhstan_Karakhanid.SG	Tyumen_HG+EHG+China_YR_MN+Russia_Srubnaya	0.0149486	China_YR_MN	0.436881	0.0228877	19.088	FALSE	4	FALSE
Kazakhstan_Karakhanid.SG	Tyumen_HG+EHG+China_YR_MN+Russia_Srubnaya	0.0149486	Russia_Srubnaya	0.645786	0.158186	4.08244	FALSE	4	FALSE
Kazakhstan_Karakhanid.SG	Tyumen_HG+Hungary_EN_HG_Koros+Yakutia_LNBA+Russia_Srubnaya	0.014067	Tyumen_HG	-0.0561876	0.0425384	-1.32087	FALSE	4	FALSE
Kazakhstan_Karakhanid.SG	Tyumen_HG+Hungary_EN_HG_Koros+Yakutia_LNBA+Russia_Srubnaya	0.014067	Hungary_EN_HG_Koros	-0.282653	0.103092	-2.74177	FALSE	4	FALSE
Kazakhstan_Karakhanid.SG	Tyumen_HG+Hungary_EN_HG_Koros+Yakutia_LNBA+Russia_Srubnaya	0.014067	Yakutia_LNBA	0.502107	0.0230224	21.8095	FALSE	4	FALSE
Kazakhstan_Karakhanid.SG	Tyumen_HG+Hungary_EN_HG_Koros+Yakutia_LNBA+Russia_Srubnaya	0.014067	Russia_Srubnaya	0.836734	0.118082	7.08602	FALSE	4	FALSE
Kazakhstan_Karakhanid.SG	Germany_EN_LBK+EHG+Yakutia_LNBA+Russia_Srubnaya	0.0122718	Germany_EN_LBK	-0.26432	0.0962836	-2.74522	FALSE	4	FALSE
Kazakhstan_Karakhanid.SG	Germany_EN_LBK+EHG+Yakutia_LNBA+Russia_Srubnaya	0.0122718	EHG	-0.260759	0.0967277	-2.6958	FALSE	4	FALSE
Kazakhstan_Karakhanid.SG	Germany_EN_LBK+EHG+Yakutia_LNBA+Russia_Srubnaya	0.0122718	Yakutia_LNBA	0.486678	0.0215056	22.6303	FALSE	4	FALSE
Kazakhstan_Karakhanid.SG	Germany_EN_LBK+EHG+Yakutia_LNBA+Russia_Srubnaya	0.0122718	Russia_Srubnaya	1.0384	0.181948	5.70713	FALSE	4	FALSE
Kazakhstan_Karakhanid.SG	Altai_N+Hungary_EN_HG_Koros+Yakutia_LNBA+Russia_Srubnaya	0.00863109	Altai_N	-0.0398454	0.0471359	-0.845329	FALSE	4	FALSE
Kazakhstan_Karakhanid.SG	Altai_N+Hungary_EN_HG_Koros+Yakutia_LNBA+Russia_Srubnaya	0.00863109	Hungary_EN_HG_Koros	-0.266149	0.100949	-2.63648	FALSE	4	FALSE
Kazakhstan_Karakhanid.SG	Altai_N+Hungary_EN_HG_Koros+Yakutia_LNBA+Russia_Srubnaya	0.00863109	Yakutia_LNBA	0.508207	0.0359658	14.1303	FALSE	4	FALSE
Kazakhstan_Karakhanid.SG	Altai_N+Hungary_EN_HG_Koros+Yakutia_LNBA+Russia_Srubnaya	0.00863109	Russia_Srubnaya	0.797787	0.109276	7.30069	FALSE	4	FALSE
Kazakhstan_Karakhanid.SG	Tyumen_HG+Germany_EN_LBK+EHG+Russia_Srubnaya	0.00765313	Tyumen_HG	11.5502	5.18473	2.22773	FALSE	4	FALSE
Kazakhstan_Karakhanid.SG	Tyumen_HG+Germany_EN_LBK+EHG+Russia_Srubnaya	0.00765313	Germany_EN_LBK	5.00067	2.83548	1.76361	FALSE	4	FALSE
Kazakhstan_Karakhanid.SG	Tyumen_HG+Germany_EN_LBK+EHG+Russia_Srubnaya	0.00765313	EHG	-13.1604	6.01946	-2.1863	FALSE	4	FALSE
Kazakhstan_Karakhanid.SG	Tyumen_HG+Germany_EN_LBK+EHG+Russia_Srubnaya	0.00765313	Russia_Srubnaya	-2.39046	2.75012	-0.869222	FALSE	4	FALSE
Kazakhstan_Karakhanid.SG	Mongolia_N_North+China_YR_MN+Yakutia_LNBA+Russia_Srubnaya	0.00678424	Mongolia_N_North	-0.231152	0.522674	-0.442248	FALSE	4	FALSE
Kazakhstan_Karakhanid.SG	Mongolia_N_North+China_YR_MN+Yakutia_LNBA+Russia_Srubnaya	0.00678424	China_YR_MN	0.289197	0.206426	1.40097	FALSE	4	FALSE
Kazakhstan_Karakhanid.SG	Mongolia_N_North+China_YR_MN+Yakutia_LNBA+Russia_Srubnaya	0.00678424	Yakutia_LNBA	0.452786	0.358411	1.26331	FALSE	4	FALSE
Kazakhstan_Karakhanid.SG	Mongolia_N_North+China_YR_MN+Yakutia_LNBA+Russia_Srubnaya	0.00678424	Russia_Srubnaya	0.489169	0.0301655	16.2162	FALSE	4	FALSE
Kazakhstan_Karakhanid.SG	Tyumen_HG+Germany_EN_LBK+Yakutia_LNBA+Russia_Srubnaya	0.0067692	Tyumen_HG	-0.210496	0.0887732	-2.37117	FALSE	4	FALSE
Kazakhstan_Karakhanid.SG	Tyumen_HG+Germany_EN_LBK+Yakutia_LNBA+Russia_Srubnaya	0.0067692	Germany_EN_LBK	-0.343835	0.134884	-2.54912	FALSE	4	FALSE
Kazakhstan_Karakhanid.SG	Tyumen_HG+Germany_EN_LBK+Yakutia_LNBA+Russia_Srubnaya	0.0067692	Yakutia_LNBA	0.494446	0.0230443	21.4563	FALSE	4	FALSE
Kazakhstan_Karakhanid.SG	Tyumen_HG+Germany_EN_LBK+Yakutia_LNBA+Russia_Srubnaya	0.0067692	Russia_Srubnaya	1.05988	0.213102	4.97361	FALSE	4	FALSE
Kazakhstan_Karakhanid.SG	Germany_EN_LBK+Hungary_EN_HG_Koros+Yakutia_LNBA+Russia_Srubnaya	0.00648245	Germany_EN_LBK	0.0170981	0.0707592	0.241638	FALSE	4	FALSE
Kazakhstan_Karakhanid.SG	Germany_EN_LBK+Hungary_EN_HG_Koros+Yakutia_LNBA+Russia_Srubnaya	0.00648245	Hungary_EN_HG_Koros	-0.255528	0.108383	-2.35765	FALSE	4	FALSE
Kazakhstan_Karakhanid.SG	Germany_EN_LBK+Hungary_EN_HG_Koros+Yakutia_LNBA+Russia_Srubnaya	0.00648245	Yakutia_LNBA	0.48319	0.0215523	22.4195	FALSE	4	FALSE
Kazakhstan_Karakhanid.SG	Germany_EN_LBK+Hungary_EN_HG_Koros+Yakutia_LNBA+Russia_Srubnaya	0.00648245	Russia_Srubnaya	0.75524	0.0992247	7.61141	FALSE	4	FALSE
Kazakhstan_Karakhanid.SG	Tyumen_HG+Hungary_EN_HG_Koros+EHG+Russia_Srubnaya	0.0050421	Tyumen_HG	8.39887	3.239	2.59305	FALSE	4	FALSE
Kazakhstan_Karakhanid.SG	Tyumen_HG+Hungary_EN_HG_Koros+EHG+Russia_Srubnaya	0.0050421	Hungary_EN_HG_Koros	3.34663	1.64623	2.03291	FALSE	4	FALSE
Kazakhstan_Karakhanid.SG	Tyumen_HG+Hungary_EN_HG_Koros+EHG+Russia_Srubnaya	0.0050421	EHG	-12.3416	5.065	-2.43665	FALSE	4	FALSE
Kazakhstan_Karakhanid.SG	Tyumen_HG+Hungary_EN_HG_Koros+EHG+Russia_Srubnaya	0.0050421	Russia_Srubnaya	1.59611	1.18864	1.34281	FALSE	4	FALSE
Kazakhstan_Karakhanid.SG	Tyumen_HG+Mongolia_N_North+Yakutia_LNBA+Russia_Srubnaya	0.00495306	Tyumen_HG	0.11323	0.0729134	1.55294	FALSE	4	FALSE
Kazakhstan_Karakhanid.SG	Tyumen_HG+Mongolia_N_North+Yakutia_LNBA+Russia_Srubnaya	0.00495306	Mongolia_N_North	0.59053	0.272472	2.1673	FALSE	4	FALSE
Kazakhstan_Karakhanid.SG	Tyumen_HG+Mongolia_N_North+Yakutia_LNBA+Russia_Srubnaya	0.00495306	Yakutia_LNBA	-0.156296	0.302676	-0.51638	FALSE	4	FALSE
Kazakhstan_Karakhanid.SG	Tyumen_HG+Mongolia_N_North+Yakutia_LNBA+Russia_Srubnaya	0.00495306	Russia_Srubnaya	0.452536	0.0441223	10.2564	FALSE	4	FALSE
Kazakhstan_Karakhanid.SG	Altai_N+Tyumen_HG+Mongolia_N_North+Russia_Srubnaya	0.00355937	Altai_N	-0.0693682	0.123741	-0.560591	FALSE	4	FALSE
Kazakhstan_Karakhanid.SG	Altai_N+Tyumen_HG+Mongolia_N_North+Russia_Srubnaya	0.00355937	Tyumen_HG	0.141899	0.113659	1.24846	FALSE	4	FALSE
Kazakhstan_Karakhanid.SG	Altai_N+Tyumen_HG+Mongolia_N_North+Russia_Srubnaya	0.00355937	Mongolia_N_North	0.472761	0.045958	10.2868	FALSE	4	FALSE
Kazakhstan_Karakhanid.SG	Altai_N+Tyumen_HG+Mongolia_N_North+Russia_Srubnaya	0.00355937	Russia_Srubnaya	0.454709	0.0379879	11.9698	FALSE	4	FALSE
Kazakhstan_Karakhanid.SG	Tyumen_HG+Germany_EN_LBK+China_YR_MN+Russia_Srubnaya	0.00292999	Tyumen_HG	0.037145	0.065223	0.569509	FALSE	4	FALSE
Kazakhstan_Karakhanid.SG	Tyumen_HG+Germany_EN_LBK+China_YR_MN+Russia_Srubnaya	0.00292999	Germany_EN_LBK	-0.211412	0.108305	-1.952	FALSE	4	FALSE
Kazakhstan_Karakhanid.SG	Tyumen_HG+Germany_EN_LBK+China_YR_MN+Russia_Srubnaya	0.00292999	China_YR_MN	0.454388	0.0174374	26.0582	FALSE	4	FALSE
Kazakhstan_Karakhanid.SG	Tyumen_HG+Germany_EN_LBK+China_YR_MN+Russia_Srubnaya	0.00292999	Russia_Srubnaya	0.719879	0.167967	4.28584	FALSE	4	FALSE
Kazakhstan_Karakhanid.SG	Altai_N+EHG+Mongolia_N_North+Russia_Srubnaya	0.00271981	Altai_N	0.15015	0.0987594	1.52036	FALSE	4	FALSE
Kazakhstan_Karakhanid.SG	Altai_N+EHG+Mongolia_N_North+Russia_Srubnaya	0.00271981	EHG	-0.11124	0.14063	-0.791013	FALSE	4	FALSE
Kazakhstan_Karakhanid.SG	Altai_N+EHG+Mongolia_N_North+Russia_Srubnaya	0.00271981	Mongolia_N_North	0.39906	0.0416336	9.58505	FALSE	4	FALSE
Kazakhstan_Karakhanid.SG	Altai_N+EHG+Mongolia_N_North+Russia_Srubnaya	0.00271981	Russia_Srubnaya	0.562031	0.0831264	6.76115	FALSE	4	FALSE
Kazakhstan_Karakhanid.SG	Altai_N+Germany_EN_LBK+China_YR_MN+Russia_Srubnaya	0.00269196	Altai_N	0.0281594	0.0523997	0.537396	FALSE	4	FALSE
Kazakhstan_Karakhanid.SG	Altai_N+Germany_EN_LBK+China_YR_MN+Russia_Srubnaya	0.00269196	Germany_EN_LBK	-0.227019	0.0847957	-2.67724	FALSE	4	FALSE
Kazakhstan_Karakhanid.SG	Altai_N+Germany_EN_LBK+China_YR_MN+Russia_Srubnaya	0.00269196	China_YR_MN	0.445988	0.0280918	15.8761	FALSE	4	FALSE
Kazakhstan_Karakhanid.SG	Altai_N+Germany_EN_LBK+China_YR_MN+Russia_Srubnaya	0.00269196	Russia_Srubnaya	0.752871	0.114843	6.55567	FALSE	4	FALSE
Kazakhstan_Karakhanid.SG	Germany_EN_LBK+EHG+China_YR_MN+Russia_Srubnaya	0.00266137	Germany_EN_LBK	-0.24397	0.0841419	-2.89951	FALSE	4	FALSE
Kazakhstan_Karakhanid.SG	Germany_EN_LBK+EHG+China_YR_MN+Russia_Srubnaya	0.00266137	EHG	0.0244552	0.0771384	0.31703	FALSE	4	FALSE
Kazakhstan_Karakhanid.SG	Germany_EN_LBK+EHG+China_YR_MN+Russia_Srubnaya	0.00266137	China_YR_MN	0.456225	0.0170913	26.6933	FALSE	4	FALSE
Kazakhstan_Karakhanid.SG	Germany_EN_LBK+EHG+China_YR_MN+Russia_Srubnaya	0.00266137	Russia_Srubnaya	0.763291	0.155507	4.9084	FALSE	4	FALSE
Kazakhstan_Karakhanid.SG	BMAC+Germany_EN_LBK+China_YR_MN+Russia_Srubnaya	0.00249956	BMAC	0.0272757	0.0473104	0.576527	FALSE	4	FALSE
Kazakhstan_Karakhanid.SG	BMAC+Germany_EN_LBK+China_YR_MN+Russia_Srubnaya	0.00249956	Germany_EN_LBK	-0.246785	0.0472837	-5.21924	FALSE	4	FALSE
Kazakhstan_Karakhanid.SG	BMAC+Germany_EN_LBK+China_YR_MN+Russia_Srubnaya	0.00249956	China_YR_MN	0.456319	0.0167191	27.2933	FALSE	4	FALSE
Kazakhstan_Karakhanid.SG	BMAC+Germany_EN_LBK+China_YR_MN+Russia_Srubnaya	0.00249956	Russia_Srubnaya	0.763191	0.0801709	9.51954	FALSE	4	FALSE
Kazakhstan_Karakhanid.SG	Altai_N+EHG+Yakutia_LNBA+Russia_Srubnaya	0.00210017	Altai_N	0.19951	0.10549	1.89127	FALSE	4	FALSE
Kazakhstan_Karakhanid.SG	Altai_N+EHG+Yakutia_LNBA+Russia_Srubnaya	0.00210017	EHG	-0.312867	0.144791	-2.16082	FALSE	4	FALSE
Kazakhstan_Karakhanid.SG	Altai_N+EHG+Yakutia_LNBA+Russia_Srubnaya	0.00210017	Yakutia_LNBA	0.416894	0.0485022	8.59536	FALSE	4	FALSE
Kazakhstan_Karakhanid.SG	Altai_N+EHG+Yakutia_LNBA+Russia_Srubnaya	0.00210017	Russia_Srubnaya	0.696463	0.0864963	8.05194	FALSE	4	FALSE
Kazakhstan_Karakhanid.SG	BMAC+Germany_EN_LBK+EHG+Russia_Srubnaya	0.00207514	BMAC	20.3351	28.9467	0.7025	FALSE	4	FALSE
Kazakhstan_Karakhanid.SG	BMAC+Germany_EN_LBK+EHG+Russia_Srubnaya	0.00207514	Germany_EN_LBK	32.258	46.6951	0.690822	FALSE	4	FALSE
Kazakhstan_Karakhanid.SG	BMAC+Germany_EN_LBK+EHG+Russia_Srubnaya	0.00207514	EHG	32.2145	45.5177	0.707736	FALSE	4	FALSE
Kazakhstan_Karakhanid.SG	BMAC+Germany_EN_LBK+EHG+Russia_Srubnaya	0.00207514	Russia_Srubnaya	-83.8076	121.081	-0.692161	FALSE	4	FALSE
Kazakhstan_Karakhanid.SG	Altai_N+Mongolia_N_North+Yakutia_LNBA+Russia_Srubnaya	0.00194251	Altai_N	0.0784595	0.0659254	1.19013	FALSE	4	FALSE
Kazakhstan_Karakhanid.SG	Altai_N+Mongolia_N_North+Yakutia_LNBA+Russia_Srubnaya	0.00194251	Mongolia_N_North	0.437837	0.235055	1.8627	FALSE	4	FALSE
Kazakhstan_Karakhanid.SG	Altai_N+Mongolia_N_North+Yakutia_LNBA+Russia_Srubnaya	0.00194251	Yakutia_LNBA	-0.0125643	0.2809	-0.0447286	FALSE	4	FALSE
Kazakhstan_Karakhanid.SG	Altai_N+Mongolia_N_North+Yakutia_LNBA+Russia_Srubnaya	0.00194251	Russia_Srubnaya	0.496268	0.0218558	22.7064	FALSE	4	FALSE
Kazakhstan_Karakhanid.SG	Altai_N+Germany_EN_LBK+Yakutia_LNBA+Russia_Srubnaya	0.000759426	Altai_N	-0.114572	0.0755053	-1.5174	FALSE	4	FALSE
Kazakhstan_Karakhanid.SG	Altai_N+Germany_EN_LBK+Yakutia_LNBA+Russia_Srubnaya	0.000759426	Germany_EN_LBK	-0.186695	0.100499	-1.85768	FALSE	4	FALSE
Kazakhstan_Karakhanid.SG	Altai_N+Germany_EN_LBK+Yakutia_LNBA+Russia_Srubnaya	0.000759426	Yakutia_LNBA	0.524503	0.0409124	12.8202	FALSE	4	FALSE
Kazakhstan_Karakhanid.SG	Altai_N+Germany_EN_LBK+Yakutia_LNBA+Russia_Srubnaya	0.000759426	Russia_Srubnaya	0.776764	0.141506	5.48925	FALSE	4	FALSE
Kazakhstan_Karakhanid.SG	BMAC+Hungary_EN_HG_Koros+China_YR_MN+Russia_Srubnaya	0.000667962	BMAC	-0.126961	0.0892998	-1.42174	FALSE	4	FALSE
Kazakhstan_Karakhanid.SG	BMAC+Hungary_EN_HG_Koros+China_YR_MN+Russia_Srubnaya	0.000667962	Hungary_EN_HG_Koros	-0.562377	0.179943	-3.12531	FALSE	4	FALSE
Kazakhstan_Karakhanid.SG	BMAC+Hungary_EN_HG_Koros+China_YR_MN+Russia_Srubnaya	0.000667962	China_YR_MN	0.504046	0.0186021	27.0961	FALSE	4	FALSE
Kazakhstan_Karakhanid.SG	BMAC+Hungary_EN_HG_Koros+China_YR_MN+Russia_Srubnaya	0.000667962	Russia_Srubnaya	1.18529	0.250822	4.72563	FALSE	4	FALSE
Kazakhstan_Karakhanid.SG	Altai_N+Tyumen_HG+China_YR_MN+Russia_Srubnaya	0.00059317	Altai_N	-0.10229	0.186561	-0.548293	FALSE	4	FALSE
Kazakhstan_Karakhanid.SG	Altai_N+Tyumen_HG+China_YR_MN+Russia_Srubnaya	0.00059317	Tyumen_HG	0.248631	0.181963	1.36638	FALSE	4	FALSE
Kazakhstan_Karakhanid.SG	Altai_N+Tyumen_HG+China_YR_MN+Russia_Srubnaya	0.00059317	China_YR_MN	0.48953	0.066594	7.35097	FALSE	4	FALSE
Kazakhstan_Karakhanid.SG	Altai_N+Tyumen_HG+China_YR_MN+Russia_Srubnaya	0.00059317	Russia_Srubnaya	0.364129	0.0629865	5.78106	FALSE	4	FALSE
Kazakhstan_Karakhanid.SG	Altai_N+Tyumen_HG+Yakutia_LNBA+Russia_Srubnaya	0.000222665	Altai_N	0.109262	0.14596	0.748577	FALSE	4	FALSE
Kazakhstan_Karakhanid.SG	Altai_N+Tyumen_HG+Yakutia_LNBA+Russia_Srubnaya	0.000222665	Tyumen_HG	-0.112854	0.12964	-0.870521	FALSE	4	FALSE
Kazakhstan_Karakhanid.SG	Altai_N+Tyumen_HG+Yakutia_LNBA+Russia_Srubnaya	0.000222665	Yakutia_LNBA	0.453662	0.0569814	7.96158	FALSE	4	FALSE
Kazakhstan_Karakhanid.SG	Altai_N+Tyumen_HG+Yakutia_LNBA+Russia_Srubnaya	0.000222665	Russia_Srubnaya	0.54993	0.0421328	13.0523	FALSE	4	FALSE
Kazakhstan_Karakhanid.SG	Tyumen_HG+BMAC+Germany_EN_LBK+Russia_Srubnaya	2.12535e-05	Tyumen_HG	7.79667	3.32116	2.34758	FALSE	4	FALSE
Kazakhstan_Karakhanid.SG	Tyumen_HG+BMAC+Germany_EN_LBK+Russia_Srubnaya	2.12535e-05	BMAC	5.3937	2.39503	2.25204	FALSE	4	FALSE
Kazakhstan_Karakhanid.SG	Tyumen_HG+BMAC+Germany_EN_LBK+Russia_Srubnaya	2.12535e-05	Germany_EN_LBK	12.5819	5.7173	2.20067	FALSE	4	FALSE
Kazakhstan_Karakhanid.SG	Tyumen_HG+BMAC+Germany_EN_LBK+Russia_Srubnaya	2.12535e-05	Russia_Srubnaya	-24.7723	11.3667	-2.17937	FALSE	4	FALSE
Kazakhstan_Karakhanid.SG	Altai_N+Tyumen_HG+EHG+Russia_Srubnaya	9.00771e-06	Altai_N	-1.69084	15.0994	-0.11198	FALSE	4	FALSE
Kazakhstan_Karakhanid.SG	Altai_N+Tyumen_HG+EHG+Russia_Srubnaya	9.00771e-06	Tyumen_HG	20.5563	112.644	0.182489	FALSE	4	FALSE
Kazakhstan_Karakhanid.SG	Altai_N+Tyumen_HG+EHG+Russia_Srubnaya	9.00771e-06	EHG	-28.243	147.578	-0.191377	FALSE	4	FALSE
Kazakhstan_Karakhanid.SG	Altai_N+Tyumen_HG+EHG+Russia_Srubnaya	9.00771e-06	Russia_Srubnaya	10.3776	49.997	0.207564	FALSE	4	FALSE
Kazakhstan_Karakhanid.SG	Altai_N+Tyumen_HG+Germany_EN_LBK+Russia_Srubnaya	2.12313e-08	Altai_N	1.26918	0.098233	12.92	FALSE	4	FALSE
Kazakhstan_Karakhanid.SG	Altai_N+Tyumen_HG+Germany_EN_LBK+Russia_Srubnaya	2.12313e-08	Tyumen_HG	-1.60076	0.235887	-6.78615	FALSE	4	FALSE
Kazakhstan_Karakhanid.SG	Altai_N+Tyumen_HG+Germany_EN_LBK+Russia_Srubnaya	2.12313e-08	Germany_EN_LBK	-0.998762	0.29239	-3.41585	FALSE	4	FALSE
Kazakhstan_Karakhanid.SG	Altai_N+Tyumen_HG+Germany_EN_LBK+Russia_Srubnaya	2.12313e-08	Russia_Srubnaya	2.33035	0.465886	5.00197	FALSE	4	FALSE
Kazakhstan_Karakhanid.SG	BMAC+Hungary_EN_HG_Koros+EHG+Russia_Srubnaya	3.62451e-10	BMAC	4.34893	1.46703	2.96443	FALSE	4	FALSE
Kazakhstan_Karakhanid.SG	BMAC+Hungary_EN_HG_Koros+EHG+Russia_Srubnaya	3.62451e-10	Hungary_EN_HG_Koros	7.83716	2.76553	2.83388	FALSE	4	FALSE
Kazakhstan_Karakhanid.SG	BMAC+Hungary_EN_HG_Koros+EHG+Russia_Srubnaya	3.62451e-10	EHG	2.34647	0.697095	3.36606	FALSE	4	FALSE
Kazakhstan_Karakhanid.SG	BMAC+Hungary_EN_HG_Koros+EHG+Russia_Srubnaya	3.62451e-10	Russia_Srubnaya	-13.5325	4.74187	-2.85384	FALSE	4	FALSE
Kazakhstan_Karakhanid.SG	Tyumen_HG+BMAC+Hungary_EN_HG_Koros+Russia_Srubnaya	2.2368e-10	Tyumen_HG	1.31389	0.337252	3.89587	FALSE	4	FALSE
Kazakhstan_Karakhanid.SG	Tyumen_HG+BMAC+Hungary_EN_HG_Koros+Russia_Srubnaya	2.2368e-10	BMAC	3.46103	1.08477	3.19056	FALSE	4	FALSE
Kazakhstan_Karakhanid.SG	Tyumen_HG+BMAC+Hungary_EN_HG_Koros+Russia_Srubnaya	2.2368e-10	Hungary_EN_HG_Koros	6.99234	2.21497	3.15685	FALSE	4	FALSE
Kazakhstan_Karakhanid.SG	Tyumen_HG+BMAC+Hungary_EN_HG_Koros+Russia_Srubnaya	2.2368e-10	Russia_Srubnaya	-10.7673	3.50644	-3.07071	FALSE	4	FALSE
Kazakhstan_Karakhanid.SG	Altai_N+Tyumen_HG+Hungary_EN_HG_Koros+Russia_Srubnaya	4.05942e-11	Altai_N	1.27768	0.0884338	14.4479	FALSE	4	FALSE
Kazakhstan_Karakhanid.SG	Altai_N+Tyumen_HG+Hungary_EN_HG_Koros+Russia_Srubnaya	4.05942e-11	Tyumen_HG	-1.09164	0.119848	-9.10852	FALSE	4	FALSE
Kazakhstan_Karakhanid.SG	Altai_N+Tyumen_HG+Hungary_EN_HG_Koros+Russia_Srubnaya	4.05942e-11	Hungary_EN_HG_Koros	-0.507119	0.214762	-2.36131	FALSE	4	FALSE
Kazakhstan_Karakhanid.SG	Altai_N+Tyumen_HG+Hungary_EN_HG_Koros+Russia_Srubnaya	4.05942e-11	Russia_Srubnaya	1.32107	0.238591	5.53697	FALSE	4	FALSE
Kazakhstan_Karakhanid.SG	Altai_N+BMAC+Hungary_EN_HG_Koros+Russia_Srubnaya	1.07311e-11	Altai_N	0.692376	0.0878682	7.87971	FALSE	4	FALSE
Kazakhstan_Karakhanid.SG	Altai_N+BMAC+Hungary_EN_HG_Koros+Russia_Srubnaya	1.07311e-11	BMAC	1.81363	0.462387	3.92231	FALSE	4	FALSE
Kazakhstan_Karakhanid.SG	Altai_N+BMAC+Hungary_EN_HG_Koros+Russia_Srubnaya	1.07311e-11	Hungary_EN_HG_Koros	3.52662	0.99081	3.55933	FALSE	4	FALSE
Kazakhstan_Karakhanid.SG	Altai_N+BMAC+Hungary_EN_HG_Koros+Russia_Srubnaya	1.07311e-11	Russia_Srubnaya	-5.03262	1.45763	-3.4526	FALSE	4	FALSE
Kazakhstan_Karakhanid.SG	Altai_N+Germany_EN_LBK+EHG+Russia_Srubnaya	5.68012e-12	Altai_N	1.05973	0.0780374	13.5798	FALSE	4	FALSE
Kazakhstan_Karakhanid.SG	Altai_N+Germany_EN_LBK+EHG+Russia_Srubnaya	5.68012e-12	Germany_EN_LBK	-0.268183	0.24388	-1.09965	FALSE	4	FALSE
Kazakhstan_Karakhanid.SG	Altai_N+Germany_EN_LBK+EHG+Russia_Srubnaya	5.68012e-12	EHG	-1.55481	0.260019	-5.97959	FALSE	4	FALSE
Kazakhstan_Karakhanid.SG	Altai_N+Germany_EN_LBK+EHG+Russia_Srubnaya	5.68012e-12	Russia_Srubnaya	1.76326	0.466593	3.77901	FALSE	4	FALSE
Kazakhstan_Karakhanid.SG	Altai_N+BMAC+EHG+Russia_Srubnaya	3.27634e-12	Altai_N	1.11642	0.0818064	13.6471	FALSE	4	FALSE
Kazakhstan_Karakhanid.SG	Altai_N+BMAC+EHG+Russia_Srubnaya	3.27634e-12	BMAC	-0.109391	0.106128	-1.03075	FALSE	4	FALSE
Kazakhstan_Karakhanid.SG	Altai_N+BMAC+EHG+Russia_Srubnaya	3.27634e-12	EHG	-1.46443	0.203185	-7.20736	FALSE	4	FALSE
Kazakhstan_Karakhanid.SG	Altai_N+BMAC+EHG+Russia_Srubnaya	3.27634e-12	Russia_Srubnaya	1.4574	0.213523	6.8255	FALSE	4	FALSE
Kazakhstan_Karakhanid.SG	Altai_N+Hungary_EN_HG_Koros+EHG+Russia_Srubnaya	2.32994e-12	Altai_N	1.10116	0.0752377	14.6358	FALSE	4	FALSE
Kazakhstan_Karakhanid.SG	Altai_N+Hungary_EN_HG_Koros+EHG+Russia_Srubnaya	2.32994e-12	Hungary_EN_HG_Koros	0.0402192	0.224818	0.178897	FALSE	4	FALSE
Kazakhstan_Karakhanid.SG	Altai_N+Hungary_EN_HG_Koros+EHG+Russia_Srubnaya	2.32994e-12	EHG	-1.4023	0.171763	-8.16418	FALSE	4	FALSE
Kazakhstan_Karakhanid.SG	Altai_N+Hungary_EN_HG_Koros+EHG+Russia_Srubnaya	2.32994e-12	Russia_Srubnaya	1.26092	0.224979	5.60462	FALSE	4	FALSE
Kazakhstan_Karakhanid.SG	Altai_N+Tyumen_HG+BMAC+Russia_Srubnaya	7.37825e-13	Altai_N	1.19768	0.0745452	16.0666	FALSE	4	FALSE
Kazakhstan_Karakhanid.SG	Altai_N+Tyumen_HG+BMAC+Russia_Srubnaya	7.37825e-13	Tyumen_HG	-0.951705	0.0990507	-9.60827	FALSE	4	FALSE
Kazakhstan_Karakhanid.SG	Altai_N+Tyumen_HG+BMAC+Russia_Srubnaya	7.37825e-13	BMAC	0.193225	0.0637011	3.0333	FALSE	4	FALSE
Kazakhstan_Karakhanid.SG	Altai_N+Tyumen_HG+BMAC+Russia_Srubnaya	7.37825e-13	Russia_Srubnaya	0.560797	0.0817178	6.86261	FALSE	4	FALSE
Kazakhstan_Karakhanid.SG	Altai_N+BMAC+Germany_EN_LBK+Russia_Srubnaya	1.33672e-13	Altai_N	1.07394	0.0668843	16.0567	FALSE	4	FALSE
Kazakhstan_Karakhanid.SG	Altai_N+BMAC+Germany_EN_LBK+Russia_Srubnaya	1.33672e-13	BMAC	0.809093	0.0976232	8.28791	FALSE	4	FALSE
Kazakhstan_Karakhanid.SG	Altai_N+BMAC+Germany_EN_LBK+Russia_Srubnaya	1.33672e-13	Germany_EN_LBK	1.43784	0.161309	8.91358	FALSE	4	FALSE
Kazakhstan_Karakhanid.SG	Altai_N+BMAC+Germany_EN_LBK+Russia_Srubnaya	1.33672e-13	Russia_Srubnaya	-2.32087	0.295076	-7.86533	FALSE	4	FALSE
Kazakhstan_Karakhanid.SG	BMAC+Germany_EN_LBK+Hungary_EN_HG_Koros+Russia_Srubnaya	1.54167e-14	BMAC	5.50321	3.43634	1.60147	FALSE	4	FALSE
Kazakhstan_Karakhanid.SG	BMAC+Germany_EN_LBK+Hungary_EN_HG_Koros+Russia_Srubnaya	1.54167e-14	Germany_EN_LBK	-2.16026	1.09008	-1.98175	FALSE	4	FALSE
Kazakhstan_Karakhanid.SG	BMAC+Germany_EN_LBK+Hungary_EN_HG_Koros+Russia_Srubnaya	1.54167e-14	Hungary_EN_HG_Koros	14.2238	8.47849	1.67763	FALSE	4	FALSE
Kazakhstan_Karakhanid.SG	BMAC+Germany_EN_LBK+Hungary_EN_HG_Koros+Russia_Srubnaya	1.54167e-14	Russia_Srubnaya	-16.5667	11.0787	-1.49537	FALSE	4	FALSE
Kazakhstan_Karakhanid.SG	Germany_EN_LBK+Hungary_EN_HG_Koros+EHG+Russia_Srubnaya	2.40565e-21	Germany_EN_LBK	-28.1508	56.9667	-0.494163	FALSE	4	FALSE
Kazakhstan_Karakhanid.SG	Germany_EN_LBK+Hungary_EN_HG_Koros+EHG+Russia_Srubnaya	2.40565e-21	Hungary_EN_HG_Koros	32.3037	56.934	0.567388	FALSE	4	FALSE
Kazakhstan_Karakhanid.SG	Germany_EN_LBK+Hungary_EN_HG_Koros+EHG+Russia_Srubnaya	2.40565e-21	EHG	-22.6397	48.7081	-0.464805	FALSE	4	FALSE
Kazakhstan_Karakhanid.SG	Germany_EN_LBK+Hungary_EN_HG_Koros+EHG+Russia_Srubnaya	2.40565e-21	Russia_Srubnaya	19.4869	51.8525	0.375814	FALSE	4	FALSE
Kazakhstan_Karakhanid.SG	Altai_N+Germany_EN_LBK+Hungary_EN_HG_Koros+Russia_Srubnaya	3.18891e-24	Altai_N	1.47725	0.58129	2.54133	FALSE	4	FALSE
Kazakhstan_Karakhanid.SG	Altai_N+Germany_EN_LBK+Hungary_EN_HG_Koros+Russia_Srubnaya	3.18891e-24	Germany_EN_LBK	2.97524	1.87358	1.588	FALSE	4	FALSE
Kazakhstan_Karakhanid.SG	Altai_N+Germany_EN_LBK+Hungary_EN_HG_Koros+Russia_Srubnaya	3.18891e-24	Hungary_EN_HG_Koros	-6.08388	5.02476	-1.21078	FALSE	4	FALSE
Kazakhstan_Karakhanid.SG	Altai_N+Germany_EN_LBK+Hungary_EN_HG_Koros+Russia_Srubnaya	3.18891e-24	Russia_Srubnaya	2.63138	2.84538	0.924792	FALSE	4	FALSE
Kazakhstan_Karakhanid.SG	Tyumen_HG+Germany_EN_LBK+Hungary_EN_HG_Koros+Russia_Srubnaya	1.87322e-27	Tyumen_HG	25.56	47.1556	0.542035	FALSE	4	FALSE
Kazakhstan_Karakhanid.SG	Tyumen_HG+Germany_EN_LBK+Hungary_EN_HG_Koros+Russia_Srubnaya	1.87322e-27	Germany_EN_LBK	45.7677	85.1484	0.537505	FALSE	4	FALSE
Kazakhstan_Karakhanid.SG	Tyumen_HG+Germany_EN_LBK+Hungary_EN_HG_Koros+Russia_Srubnaya	1.87322e-27	Hungary_EN_HG_Koros	-5.2894	17.2238	-0.307099	FALSE	4	FALSE
Kazakhstan_Karakhanid.SG	Tyumen_HG+Germany_EN_LBK+Hungary_EN_HG_Koros+Russia_Srubnaya	1.87322e-27	Russia_Srubnaya	-65.0383	137.624	-0.47258	FALSE	4	FALSE
Kazakhstan_Karakhanid.SG	Germany_EN_LBK+Hungary_EN_HG_Koros+Mongolia_N_North+China_YR_MN+Russia_Srubnaya	0.608485	Germany_EN_LBK	-0.140332	0.053003	-2.64763	FALSE	5	FALSE
Kazakhstan_Karakhanid.SG	Germany_EN_LBK+Hungary_EN_HG_Koros+Mongolia_N_North+China_YR_MN+Russia_Srubnaya	0.608485	Hungary_EN_HG_Koros	-0.200715	0.0868849	-2.31013	FALSE	5	FALSE
Kazakhstan_Karakhanid.SG	Germany_EN_LBK+Hungary_EN_HG_Koros+Mongolia_N_North+China_YR_MN+Russia_Srubnaya	0.608485	Mongolia_N_North	0.29951	0.0822748	3.64036	FALSE	5	FALSE
Kazakhstan_Karakhanid.SG	Germany_EN_LBK+Hungary_EN_HG_Koros+Mongolia_N_North+China_YR_MN+Russia_Srubnaya	0.608485	China_YR_MN	0.162533	0.0854005	1.90319	FALSE	5	FALSE
Kazakhstan_Karakhanid.SG	Germany_EN_LBK+Hungary_EN_HG_Koros+Mongolia_N_North+China_YR_MN+Russia_Srubnaya	0.608485	Russia_Srubnaya	0.879004	0.0839889	10.4657	FALSE	5	FALSE
Kazakhstan_Karakhanid.SG	Tyumen_HG+Hungary_EN_HG_Koros+Mongolia_N_North+China_YR_MN+Russia_Srubnaya	0.474434	Tyumen_HG	0.0785438	0.0319439	2.45881	FALSE	5	FALSE
Kazakhstan_Karakhanid.SG	Tyumen_HG+Hungary_EN_HG_Koros+Mongolia_N_North+China_YR_MN+Russia_Srubnaya	0.474434	Hungary_EN_HG_Koros	-0.253945	0.0831136	-3.05539	FALSE	5	FALSE
Kazakhstan_Karakhanid.SG	Tyumen_HG+Hungary_EN_HG_Koros+Mongolia_N_North+China_YR_MN+Russia_Srubnaya	0.474434	Mongolia_N_North	0.287023	0.0879172	3.2647	FALSE	5	FALSE
Kazakhstan_Karakhanid.SG	Tyumen_HG+Hungary_EN_HG_Koros+Mongolia_N_North+China_YR_MN+Russia_Srubnaya	0.474434	China_YR_MN	0.174466	0.0900555	1.93731	FALSE	5	FALSE
Kazakhstan_Karakhanid.SG	Tyumen_HG+Hungary_EN_HG_Koros+Mongolia_N_North+China_YR_MN+Russia_Srubnaya	0.474434	Russia_Srubnaya	0.713913	0.0940371	7.59182	FALSE	5	FALSE
Kazakhstan_Karakhanid.SG	Germany_EN_LBK+Hungary_EN_HG_Koros+China_YR_MN+Yakutia_LNBA+Russia_Srubnaya	0.469897	Germany_EN_LBK	-0.100913	0.0635833	-1.5871	FALSE	5	FALSE
Kazakhstan_Karakhanid.SG	Germany_EN_LBK+Hungary_EN_HG_Koros+China_YR_MN+Yakutia_LNBA+Russia_Srubnaya	0.469897	Hungary_EN_HG_Koros	-0.213455	0.0892679	-2.39117	FALSE	5	FALSE
Kazakhstan_Karakhanid.SG	Germany_EN_LBK+Hungary_EN_HG_Koros+China_YR_MN+Yakutia_LNBA+Russia_Srubnaya	0.469897	China_YR_MN	0.276567	0.0632297	4.374	FALSE	5	FALSE
Kazakhstan_Karakhanid.SG	Germany_EN_LBK+Hungary_EN_HG_Koros+China_YR_MN+Yakutia_LNBA+Russia_Srubnaya	0.469897	Yakutia_LNBA	0.206663	0.0659923	3.13161	FALSE	5	FALSE
Kazakhstan_Karakhanid.SG	Germany_EN_LBK+Hungary_EN_HG_Koros+China_YR_MN+Yakutia_LNBA+Russia_Srubnaya	0.469897	Russia_Srubnaya	0.831139	0.091589	9.07466	FALSE	5	FALSE
Kazakhstan_Karakhanid.SG	Hungary_EN_HG_Koros+EHG+Mongolia_N_North+China_YR_MN+Russia_Srubnaya	0.465071	Hungary_EN_HG_Koros	-0.286981	0.0818094	-3.50792	FALSE	5	FALSE
Kazakhstan_Karakhanid.SG	Hungary_EN_HG_Koros+EHG+Mongolia_N_North+China_YR_MN+Russia_Srubnaya	0.465071	EHG	0.113049	0.0481816	2.3463	FALSE	5	FALSE
Kazakhstan_Karakhanid.SG	Hungary_EN_HG_Koros+EHG+Mongolia_N_North+China_YR_MN+Russia_Srubnaya	0.465071	Mongolia_N_North	0.284315	0.088725	3.20445	FALSE	5	FALSE
Kazakhstan_Karakhanid.SG	Hungary_EN_HG_Koros+EHG+Mongolia_N_North+China_YR_MN+Russia_Srubnaya	0.465071	China_YR_MN	0.182273	0.0915272	1.99146	FALSE	5	FALSE
Kazakhstan_Karakhanid.SG	Hungary_EN_HG_Koros+EHG+Mongolia_N_North+China_YR_MN+Russia_Srubnaya	0.465071	Russia_Srubnaya	0.707345	0.0971742	7.27914	FALSE	5	FALSE
Kazakhstan_Karakhanid.SG	Germany_EN_LBK+Hungary_EN_HG_Koros+Mongolia_N_North+Yakutia_LNBA+Russia_Srubnaya	0.378174	Germany_EN_LBK	-0.129556	0.0665859	-1.9457	FALSE	5	FALSE
Kazakhstan_Karakhanid.SG	Germany_EN_LBK+Hungary_EN_HG_Koros+Mongolia_N_North+Yakutia_LNBA+Russia_Srubnaya	0.378174	Hungary_EN_HG_Koros	-0.21658	0.0908987	-2.38265	FALSE	5	FALSE
Kazakhstan_Karakhanid.SG	Germany_EN_LBK+Hungary_EN_HG_Koros+Mongolia_N_North+Yakutia_LNBA+Russia_Srubnaya	0.378174	Mongolia_N_North	0.489695	0.118472	4.13343	FALSE	5	FALSE
Kazakhstan_Karakhanid.SG	Germany_EN_LBK+Hungary_EN_HG_Koros+Mongolia_N_North+Yakutia_LNBA+Russia_Srubnaya	0.378174	Yakutia_LNBA	-0.0406278	0.128699	-0.31568	FALSE	5	FALSE
Kazakhstan_Karakhanid.SG	Germany_EN_LBK+Hungary_EN_HG_Koros+Mongolia_N_North+Yakutia_LNBA+Russia_Srubnaya	0.378174	Russia_Srubnaya	0.897069	0.0992474	9.03872	FALSE	5	FALSE
Kazakhstan_Karakhanid.SG	Hungary_EN_HG_Koros+EHG+China_YR_MN+Yakutia_LNBA+Russia_Srubnaya	0.366711	Hungary_EN_HG_Koros	-0.273238	0.0846974	-3.22605	FALSE	5	FALSE
Kazakhstan_Karakhanid.SG	Hungary_EN_HG_Koros+EHG+China_YR_MN+Yakutia_LNBA+Russia_Srubnaya	0.366711	EHG	0.0690287	0.0643254	1.07312	FALSE	5	FALSE
Kazakhstan_Karakhanid.SG	Hungary_EN_HG_Koros+EHG+China_YR_MN+Yakutia_LNBA+Russia_Srubnaya	0.366711	China_YR_MN	0.279105	0.0747132	3.73569	FALSE	5	FALSE
Kazakhstan_Karakhanid.SG	Hungary_EN_HG_Koros+EHG+China_YR_MN+Yakutia_LNBA+Russia_Srubnaya	0.366711	Yakutia_LNBA	0.208807	0.0796411	2.62185	FALSE	5	FALSE
Kazakhstan_Karakhanid.SG	Hungary_EN_HG_Koros+EHG+China_YR_MN+Yakutia_LNBA+Russia_Srubnaya	0.366711	Russia_Srubnaya	0.716297	0.101006	7.09166	FALSE	5	FALSE
Kazakhstan_Karakhanid.SG	Germany_EN_LBK+Hungary_EN_HG_Koros+EHG+Mongolia_N_North+Russia_Srubnaya	0.356888	Germany_EN_LBK	-0.156691	0.0932164	-1.68094	FALSE	5	FALSE
Kazakhstan_Karakhanid.SG	Germany_EN_LBK+Hungary_EN_HG_Koros+EHG+Mongolia_N_North+Russia_Srubnaya	0.356888	Hungary_EN_HG_Koros	-0.195909	0.0974697	-2.00995	FALSE	5	FALSE
Kazakhstan_Karakhanid.SG	Germany_EN_LBK+Hungary_EN_HG_Koros+EHG+Mongolia_N_North+Russia_Srubnaya	0.356888	EHG	-0.0366298	0.0800424	-0.45763	FALSE	5	FALSE
Kazakhstan_Karakhanid.SG	Germany_EN_LBK+Hungary_EN_HG_Koros+EHG+Mongolia_N_North+Russia_Srubnaya	0.356888	Mongolia_N_North	0.449756	0.0169885	26.4742	FALSE	5	FALSE
Kazakhstan_Karakhanid.SG	Germany_EN_LBK+Hungary_EN_HG_Koros+EHG+Mongolia_N_North+Russia_Srubnaya	0.356888	Russia_Srubnaya	0.939474	0.146548	6.41069	FALSE	5	FALSE
Kazakhstan_Karakhanid.SG	Tyumen_HG+Hungary_EN_HG_Koros+China_YR_MN+Yakutia_LNBA+Russia_Srubnaya	0.350739	Tyumen_HG	0.0465015	0.0434251	1.07085	FALSE	5	FALSE
Kazakhstan_Karakhanid.SG	Tyumen_HG+Hungary_EN_HG_Koros+China_YR_MN+Yakutia_LNBA+Russia_Srubnaya	0.350739	Hungary_EN_HG_Koros	-0.256286	0.0861974	-2.97324	FALSE	5	FALSE
Kazakhstan_Karakhanid.SG	Tyumen_HG+Hungary_EN_HG_Koros+China_YR_MN+Yakutia_LNBA+Russia_Srubnaya	0.350739	China_YR_MN	0.276064	0.0730808	3.77751	FALSE	5	FALSE
Kazakhstan_Karakhanid.SG	Tyumen_HG+Hungary_EN_HG_Koros+China_YR_MN+Yakutia_LNBA+Russia_Srubnaya	0.350739	Yakutia_LNBA	0.209578	0.0796131	2.63246	FALSE	5	FALSE
Kazakhstan_Karakhanid.SG	Tyumen_HG+Hungary_EN_HG_Koros+China_YR_MN+Yakutia_LNBA+Russia_Srubnaya	0.350739	Russia_Srubnaya	0.724142	0.0985988	7.34434	FALSE	5	FALSE
Kazakhstan_Karakhanid.SG	Tyumen_HG+Germany_EN_LBK+Hungary_EN_HG_Koros+Mongolia_N_North+Russia_Srubnaya	0.349606	Tyumen_HG	-0.0281857	0.0651329	-0.432741	FALSE	5	FALSE
Kazakhstan_Karakhanid.SG	Tyumen_HG+Germany_EN_LBK+Hungary_EN_HG_Koros+Mongolia_N_North+Russia_Srubnaya	0.349606	Germany_EN_LBK	-0.164211	0.111025	-1.47905	FALSE	5	FALSE
Kazakhstan_Karakhanid.SG	Tyumen_HG+Germany_EN_LBK+Hungary_EN_HG_Koros+Mongolia_N_North+Russia_Srubnaya	0.349606	Hungary_EN_HG_Koros	-0.207118	0.0918058	-2.25605	FALSE	5	FALSE
Kazakhstan_Karakhanid.SG	Tyumen_HG+Germany_EN_LBK+Hungary_EN_HG_Koros+Mongolia_N_North+Russia_Srubnaya	0.349606	Mongolia_N_North	0.451021	0.0175134	25.7529	FALSE	5	FALSE
Kazakhstan_Karakhanid.SG	Tyumen_HG+Germany_EN_LBK+Hungary_EN_HG_Koros+Mongolia_N_North+Russia_Srubnaya	0.349606	Russia_Srubnaya	0.948494	0.166164	5.70817	FALSE	5	FALSE
Kazakhstan_Karakhanid.SG	Altai_N+Germany_EN_LBK+Hungary_EN_HG_Koros+Mongolia_N_North+Russia_Srubnaya	0.33598	Altai_N	-0.0220924	0.0561619	-0.39337	FALSE	5	FALSE
Kazakhstan_Karakhanid.SG	Altai_N+Germany_EN_LBK+Hungary_EN_HG_Koros+Mongolia_N_North+Russia_Srubnaya	0.33598	Germany_EN_LBK	-0.148517	0.089045	-1.66789	FALSE	5	FALSE
Kazakhstan_Karakhanid.SG	Altai_N+Germany_EN_LBK+Hungary_EN_HG_Koros+Mongolia_N_North+Russia_Srubnaya	0.33598	Hungary_EN_HG_Koros	-0.208995	0.0914284	-2.28588	FALSE	5	FALSE
Kazakhstan_Karakhanid.SG	Altai_N+Germany_EN_LBK+Hungary_EN_HG_Koros+Mongolia_N_North+Russia_Srubnaya	0.33598	Mongolia_N_North	0.45915	0.0286163	16.0451	FALSE	5	FALSE
Kazakhstan_Karakhanid.SG	Altai_N+Germany_EN_LBK+Hungary_EN_HG_Koros+Mongolia_N_North+Russia_Srubnaya	0.33598	Russia_Srubnaya	0.920454	0.125262	7.34825	FALSE	5	FALSE
Kazakhstan_Karakhanid.SG	Altai_N+Hungary_EN_HG_Koros+Mongolia_N_North+China_YR_MN+Russia_Srubnaya	0.330971	Altai_N	0.0682868	0.0336226	2.03098	FALSE	5	FALSE
Kazakhstan_Karakhanid.SG	Altai_N+Hungary_EN_HG_Koros+Mongolia_N_North+China_YR_MN+Russia_Srubnaya	0.330971	Hungary_EN_HG_Koros	-0.268021	0.0840479	-3.18891	FALSE	5	FALSE
Kazakhstan_Karakhanid.SG	Altai_N+Hungary_EN_HG_Koros+Mongolia_N_North+China_YR_MN+Russia_Srubnaya	0.330971	Mongolia_N_North	0.299343	0.0903176	3.31433	FALSE	5	FALSE
Kazakhstan_Karakhanid.SG	Altai_N+Hungary_EN_HG_Koros+Mongolia_N_North+China_YR_MN+Russia_Srubnaya	0.330971	China_YR_MN	0.142218	0.0882688	1.61119	FALSE	5	FALSE
Kazakhstan_Karakhanid.SG	Altai_N+Hungary_EN_HG_Koros+Mongolia_N_North+China_YR_MN+Russia_Srubnaya	0.330971	Russia_Srubnaya	0.758174	0.0898667	8.43665	FALSE	5	FALSE
Kazakhstan_Karakhanid.SG	Altai_N+Hungary_EN_HG_Koros+China_YR_MN+Yakutia_LNBA+Russia_Srubnaya	0.317111	Altai_N	0.036578	0.0436113	0.838728	FALSE	5	FALSE
Kazakhstan_Karakhanid.SG	Altai_N+Hungary_EN_HG_Koros+China_YR_MN+Yakutia_LNBA+Russia_Srubnaya	0.317111	Hungary_EN_HG_Koros	-0.261152	0.0860269	-3.0357	FALSE	5	FALSE
Kazakhstan_Karakhanid.SG	Altai_N+Hungary_EN_HG_Koros+China_YR_MN+Yakutia_LNBA+Russia_Srubnaya	0.317111	China_YR_MN	0.251823	0.0644525	3.90711	FALSE	5	FALSE
Kazakhstan_Karakhanid.SG	Altai_N+Hungary_EN_HG_Koros+China_YR_MN+Yakutia_LNBA+Russia_Srubnaya	0.317111	Yakutia_LNBA	0.225004	0.0782293	2.87621	FALSE	5	FALSE
Kazakhstan_Karakhanid.SG	Altai_N+Hungary_EN_HG_Koros+China_YR_MN+Yakutia_LNBA+Russia_Srubnaya	0.317111	Russia_Srubnaya	0.747748	0.0914258	8.17874	FALSE	5	FALSE
Kazakhstan_Karakhanid.SG	Hungary_EN_HG_Koros+Mongolia_N_North+China_YR_MN+Yakutia_LNBA+Russia_Srubnaya	0.310944	Hungary_EN_HG_Koros	-0.285497	0.0878238	-3.25079	FALSE	5	FALSE
Kazakhstan_Karakhanid.SG	Hungary_EN_HG_Koros+Mongolia_N_North+China_YR_MN+Yakutia_LNBA+Russia_Srubnaya	0.310944	Mongolia_N_North	0.125002	0.204544	0.611128	FALSE	5	FALSE
Kazakhstan_Karakhanid.SG	Hungary_EN_HG_Koros+Mongolia_N_North+China_YR_MN+Yakutia_LNBA+Russia_Srubnaya	0.310944	China_YR_MN	0.177707	0.106512	1.66843	FALSE	5	FALSE
Kazakhstan_Karakhanid.SG	Hungary_EN_HG_Koros+Mongolia_N_North+China_YR_MN+Yakutia_LNBA+Russia_Srubnaya	0.310944	Yakutia_LNBA	0.191383	0.137541	1.39146	FALSE	5	FALSE
Kazakhstan_Karakhanid.SG	Hungary_EN_HG_Koros+Mongolia_N_North+China_YR_MN+Yakutia_LNBA+Russia_Srubnaya	0.310944	Russia_Srubnaya	0.791404	0.0921842	8.58503	FALSE	5	FALSE
Kazakhstan_Karakhanid.SG	BMAC+Hungary_EN_HG_Koros+China_YR_MN+Yakutia_LNBA+Russia_Srubnaya	0.309805	BMAC	0.0703353	0.07152	0.983436	FALSE	5	FALSE
Kazakhstan_Karakhanid.SG	BMAC+Hungary_EN_HG_Koros+China_YR_MN+Yakutia_LNBA+Russia_Srubnaya	0.309805	Hungary_EN_HG_Koros	-0.184054	0.122045	-1.50809	FALSE	5	FALSE
Kazakhstan_Karakhanid.SG	BMAC+Hungary_EN_HG_Koros+China_YR_MN+Yakutia_LNBA+Russia_Srubnaya	0.309805	China_YR_MN	0.213421	0.0617364	3.45698	FALSE	5	FALSE
Kazakhstan_Karakhanid.SG	BMAC+Hungary_EN_HG_Koros+China_YR_MN+Yakutia_LNBA+Russia_Srubnaya	0.309805	Yakutia_LNBA	0.283659	0.0592156	4.79028	FALSE	5	FALSE
Kazakhstan_Karakhanid.SG	BMAC+Hungary_EN_HG_Koros+China_YR_MN+Yakutia_LNBA+Russia_Srubnaya	0.309805	Russia_Srubnaya	0.616639	0.180223	3.42153	FALSE	5	FALSE
Kazakhstan_Karakhanid.SG	Tyumen_HG+Hungary_EN_HG_Koros+EHG+Mongolia_N_North+Russia_Srubnaya	0.287144	Tyumen_HG	0.244075	0.272373	0.896106	FALSE	5	FALSE
Kazakhstan_Karakhanid.SG	Tyumen_HG+Hungary_EN_HG_Koros+EHG+Mongolia_N_North+Russia_Srubnaya	0.287144	Hungary_EN_HG_Koros	-0.183116	0.156217	-1.17219	FALSE	5	FALSE
Kazakhstan_Karakhanid.SG	Tyumen_HG+Hungary_EN_HG_Koros+EHG+Mongolia_N_North+Russia_Srubnaya	0.287144	EHG	-0.279997	0.401423	-0.697511	FALSE	5	FALSE
Kazakhstan_Karakhanid.SG	Tyumen_HG+Hungary_EN_HG_Koros+EHG+Mongolia_N_North+Russia_Srubnaya	0.287144	Mongolia_N_North	0.443362	0.0221686	19.9995	FALSE	5	FALSE
Kazakhstan_Karakhanid.SG	Tyumen_HG+Hungary_EN_HG_Koros+EHG+Mongolia_N_North+Russia_Srubnaya	0.287144	Russia_Srubnaya	0.775677	0.0956151	8.11249	FALSE	5	FALSE
Kazakhstan_Karakhanid.SG	BMAC+Germany_EN_LBK+Hungary_EN_HG_Koros+Mongolia_N_North+Russia_Srubnaya	0.271514	BMAC	0.0414879	0.0627906	0.660733	FALSE	5	FALSE
Kazakhstan_Karakhanid.SG	BMAC+Germany_EN_LBK+Hungary_EN_HG_Koros+Mongolia_N_North+Russia_Srubnaya	0.271514	Germany_EN_LBK	-0.11254	0.0491736	-2.28863	FALSE	5	FALSE
Kazakhstan_Karakhanid.SG	BMAC+Germany_EN_LBK+Hungary_EN_HG_Koros+Mongolia_N_North+Russia_Srubnaya	0.271514	Hungary_EN_HG_Koros	-0.160655	0.115829	-1.38701	FALSE	5	FALSE
Kazakhstan_Karakhanid.SG	BMAC+Germany_EN_LBK+Hungary_EN_HG_Koros+Mongolia_N_North+Russia_Srubnaya	0.271514	Mongolia_N_North	0.446267	0.0164377	27.149	FALSE	5	FALSE
Kazakhstan_Karakhanid.SG	BMAC+Germany_EN_LBK+Hungary_EN_HG_Koros+Mongolia_N_North+Russia_Srubnaya	0.271514	Russia_Srubnaya	0.785441	0.160582	4.8912	FALSE	5	FALSE
Kazakhstan_Karakhanid.SG	Tyumen_HG+Hungary_EN_HG_Koros+Mongolia_N_North+Yakutia_LNBA+Russia_Srubnaya	0.250355	Tyumen_HG	0.067326	0.0516253	1.30413	FALSE	5	FALSE
Kazakhstan_Karakhanid.SG	Tyumen_HG+Hungary_EN_HG_Koros+Mongolia_N_North+Yakutia_LNBA+Russia_Srubnaya	0.250355	Hungary_EN_HG_Koros	-0.27341	0.0883447	-3.09481	FALSE	5	FALSE
Kazakhstan_Karakhanid.SG	Tyumen_HG+Hungary_EN_HG_Koros+Mongolia_N_North+Yakutia_LNBA+Russia_Srubnaya	0.250355	Mongolia_N_North	0.505057	0.157286	3.21107	FALSE	5	FALSE
Kazakhstan_Karakhanid.SG	Tyumen_HG+Hungary_EN_HG_Koros+Mongolia_N_North+Yakutia_LNBA+Russia_Srubnaya	0.250355	Yakutia_LNBA	-0.0557716	0.175382	-0.318001	FALSE	5	FALSE
Kazakhstan_Karakhanid.SG	Tyumen_HG+Hungary_EN_HG_Koros+Mongolia_N_North+Yakutia_LNBA+Russia_Srubnaya	0.250355	Russia_Srubnaya	0.756798	0.0996366	7.59559	FALSE	5	FALSE
Kazakhstan_Karakhanid.SG	Tyumen_HG+BMAC+Hungary_EN_HG_Koros+Mongolia_N_North+Russia_Srubnaya	0.239626	Tyumen_HG	0.0791861	0.0325311	2.43417	FALSE	5	FALSE
Kazakhstan_Karakhanid.SG	Tyumen_HG+BMAC+Hungary_EN_HG_Koros+Mongolia_N_North+Russia_Srubnaya	0.239626	BMAC	0.0952378	0.0704923	1.35104	FALSE	5	FALSE
Kazakhstan_Karakhanid.SG	Tyumen_HG+BMAC+Hungary_EN_HG_Koros+Mongolia_N_North+Russia_Srubnaya	0.239626	Hungary_EN_HG_Koros	-0.135282	0.126263	-1.07143	FALSE	5	FALSE
Kazakhstan_Karakhanid.SG	Tyumen_HG+BMAC+Hungary_EN_HG_Koros+Mongolia_N_North+Russia_Srubnaya	0.239626	Mongolia_N_North	0.441711	0.0175135	25.2213	FALSE	5	FALSE
Kazakhstan_Karakhanid.SG	Tyumen_HG+BMAC+Hungary_EN_HG_Koros+Mongolia_N_North+Russia_Srubnaya	0.239626	Russia_Srubnaya	0.519147	0.199467	2.60267	FALSE	5	FALSE
Kazakhstan_Karakhanid.SG	BMAC+Hungary_EN_HG_Koros+EHG+Mongolia_N_North+Russia_Srubnaya	0.238653	BMAC	0.107213	0.0757655	1.41506	FALSE	5	FALSE
Kazakhstan_Karakhanid.SG	BMAC+Hungary_EN_HG_Koros+EHG+Mongolia_N_North+Russia_Srubnaya	0.238653	Hungary_EN_HG_Koros	-0.154368	0.125318	-1.23182	FALSE	5	FALSE
Kazakhstan_Karakhanid.SG	BMAC+Hungary_EN_HG_Koros+EHG+Mongolia_N_North+Russia_Srubnaya	0.238653	EHG	0.115122	0.0507037	2.27048	FALSE	5	FALSE
Kazakhstan_Karakhanid.SG	BMAC+Hungary_EN_HG_Koros+EHG+Mongolia_N_North+Russia_Srubnaya	0.238653	Mongolia_N_North	0.446341	0.0168212	26.5345	FALSE	5	FALSE
Kazakhstan_Karakhanid.SG	BMAC+Hungary_EN_HG_Koros+EHG+Mongolia_N_North+Russia_Srubnaya	0.238653	Russia_Srubnaya	0.485692	0.216746	2.24083	FALSE	5	FALSE
Kazakhstan_Karakhanid.SG	Altai_N+Tyumen_HG+EHG+Mongolia_N_North+Russia_Srubnaya	0.236638	Altai_N	-0.161554	0.143832	-1.12322	FALSE	5	FALSE
Kazakhstan_Karakhanid.SG	Altai_N+Tyumen_HG+EHG+Mongolia_N_North+Russia_Srubnaya	0.236638	Tyumen_HG	0.668679	0.253312	2.63975	FALSE	5	FALSE
Kazakhstan_Karakhanid.SG	Altai_N+Tyumen_HG+EHG+Mongolia_N_North+Russia_Srubnaya	0.236638	EHG	-0.688691	0.268465	-2.56529	FALSE	5	FALSE
Kazakhstan_Karakhanid.SG	Altai_N+Tyumen_HG+EHG+Mongolia_N_North+Russia_Srubnaya	0.236638	Mongolia_N_North	0.485167	0.0509207	9.52788	FALSE	5	FALSE
Kazakhstan_Karakhanid.SG	Altai_N+Tyumen_HG+EHG+Mongolia_N_North+Russia_Srubnaya	0.236638	Russia_Srubnaya	0.696399	0.0994203	7.0046	FALSE	5	FALSE
Kazakhstan_Karakhanid.SG	Hungary_EN_HG_Koros+EHG+Mongolia_N_North+Yakutia_LNBA+Russia_Srubnaya	0.220192	Hungary_EN_HG_Koros	-0.30075	0.0894565	-3.36197	FALSE	5	FALSE
Kazakhstan_Karakhanid.SG	Hungary_EN_HG_Koros+EHG+Mongolia_N_North+Yakutia_LNBA+Russia_Srubnaya	0.220192	EHG	0.0819725	0.0771047	1.06313	FALSE	5	FALSE
Kazakhstan_Karakhanid.SG	Hungary_EN_HG_Koros+EHG+Mongolia_N_North+Yakutia_LNBA+Russia_Srubnaya	0.220192	Mongolia_N_North	0.486916	0.16218	3.00231	FALSE	5	FALSE
Kazakhstan_Karakhanid.SG	Hungary_EN_HG_Koros+EHG+Mongolia_N_North+Yakutia_LNBA+Russia_Srubnaya	0.220192	Yakutia_LNBA	-0.0303274	0.178392	-0.170004	FALSE	5	FALSE
Kazakhstan_Karakhanid.SG	Hungary_EN_HG_Koros+EHG+Mongolia_N_North+Yakutia_LNBA+Russia_Srubnaya	0.220192	Russia_Srubnaya	0.762189	0.102142	7.46203	FALSE	5	FALSE
Kazakhstan_Karakhanid.SG	Altai_N+Tyumen_HG+Hungary_EN_HG_Koros+Mongolia_N_North+Russia_Srubnaya	0.212251	Altai_N	-0.0334353	0.113242	-0.295257	FALSE	5	FALSE
Kazakhstan_Karakhanid.SG	Altai_N+Tyumen_HG+Hungary_EN_HG_Koros+Mongolia_N_North+Russia_Srubnaya	0.212251	Tyumen_HG	0.0868503	0.105025	0.826948	FALSE	5	FALSE
Kazakhstan_Karakhanid.SG	Altai_N+Tyumen_HG+Hungary_EN_HG_Koros+Mongolia_N_North+Russia_Srubnaya	0.212251	Hungary_EN_HG_Koros	-0.266377	0.0877321	-3.03625	FALSE	5	FALSE
Kazakhstan_Karakhanid.SG	Altai_N+Tyumen_HG+Hungary_EN_HG_Koros+Mongolia_N_North+Russia_Srubnaya	0.212251	Mongolia_N_North	0.464492	0.0429495	10.8149	FALSE	5	FALSE
Kazakhstan_Karakhanid.SG	Altai_N+Tyumen_HG+Hungary_EN_HG_Koros+Mongolia_N_North+Russia_Srubnaya	0.212251	Russia_Srubnaya	0.74847	0.102295	7.31678	FALSE	5	FALSE
Kazakhstan_Karakhanid.SG	Altai_N+Hungary_EN_HG_Koros+Mongolia_N_North+Yakutia_LNBA+Russia_Srubnaya	0.201004	Altai_N	0.0531813	0.048722	1.09152	FALSE	5	FALSE
Kazakhstan_Karakhanid.SG	Altai_N+Hungary_EN_HG_Koros+Mongolia_N_North+Yakutia_LNBA+Russia_Srubnaya	0.201004	Hungary_EN_HG_Koros	-0.278322	0.0875017	-3.18076	FALSE	5	FALSE
Kazakhstan_Karakhanid.SG	Altai_N+Hungary_EN_HG_Koros+Mongolia_N_North+Yakutia_LNBA+Russia_Srubnaya	0.201004	Mongolia_N_North	0.4414	0.131957	3.34503	FALSE	5	FALSE
Kazakhstan_Karakhanid.SG	Altai_N+Hungary_EN_HG_Koros+Mongolia_N_North+Yakutia_LNBA+Russia_Srubnaya	0.201004	Yakutia_LNBA	-0.00224681	0.158173	-0.0142048	FALSE	5	FALSE
Kazakhstan_Karakhanid.SG	Altai_N+Hungary_EN_HG_Koros+Mongolia_N_North+Yakutia_LNBA+Russia_Srubnaya	0.201004	Russia_Srubnaya	0.785987	0.0923361	8.51224	FALSE	5	FALSE
Kazakhstan_Karakhanid.SG	Altai_N+BMAC+Hungary_EN_HG_Koros+Mongolia_N_North+Russia_Srubnaya	0.197345	Altai_N	0.0765979	0.0349339	2.19265	FALSE	5	FALSE
Kazakhstan_Karakhanid.SG	Altai_N+BMAC+Hungary_EN_HG_Koros+Mongolia_N_North+Russia_Srubnaya	0.197345	BMAC	0.089452	0.0699971	1.27794	FALSE	5	FALSE
Kazakhstan_Karakhanid.SG	Altai_N+BMAC+Hungary_EN_HG_Koros+Mongolia_N_North+Russia_Srubnaya	0.197345	Hungary_EN_HG_Koros	-0.150708	0.123283	-1.22246	FALSE	5	FALSE
Kazakhstan_Karakhanid.SG	Altai_N+BMAC+Hungary_EN_HG_Koros+Mongolia_N_North+Russia_Srubnaya	0.197345	Mongolia_N_North	0.419877	0.0261	16.0872	FALSE	5	FALSE
Kazakhstan_Karakhanid.SG	Altai_N+BMAC+Hungary_EN_HG_Koros+Mongolia_N_North+Russia_Srubnaya	0.197345	Russia_Srubnaya	0.564781	0.189769	2.97615	FALSE	5	FALSE
Kazakhstan_Karakhanid.SG	Altai_N+Hungary_EN_HG_Koros+EHG+Mongolia_N_North+Russia_Srubnaya	0.18914	Altai_N	0.030679	0.0903467	0.33957	FALSE	5	FALSE
Kazakhstan_Karakhanid.SG	Altai_N+Hungary_EN_HG_Koros+EHG+Mongolia_N_North+Russia_Srubnaya	0.18914	Hungary_EN_HG_Koros	-0.282951	0.0923361	-3.06436	FALSE	5	FALSE
Kazakhstan_Karakhanid.SG	Altai_N+Hungary_EN_HG_Koros+EHG+Mongolia_N_North+Russia_Srubnaya	0.18914	EHG	0.0356898	0.123444	0.289117	FALSE	5	FALSE
Kazakhstan_Karakhanid.SG	Altai_N+Hungary_EN_HG_Koros+EHG+Mongolia_N_North+Russia_Srubnaya	0.18914	Mongolia_N_North	0.445125	0.0399038	11.155	FALSE	5	FALSE
Kazakhstan_Karakhanid.SG	Altai_N+Hungary_EN_HG_Koros+EHG+Mongolia_N_North+Russia_Srubnaya	0.18914	Russia_Srubnaya	0.771457	0.100873	7.64783	FALSE	5	FALSE
Kazakhstan_Karakhanid.SG	BMAC+Germany_EN_LBK+China_YR_MN+Yakutia_LNBA+Russia_Srubnaya	0.188519	BMAC	0.120312	0.0513924	2.34105	FALSE	5	FALSE
Kazakhstan_Karakhanid.SG	BMAC+Germany_EN_LBK+China_YR_MN+Yakutia_LNBA+Russia_Srubnaya	0.188519	Germany_EN_LBK	-0.086621	0.0626803	-1.38195	FALSE	5	FALSE
Kazakhstan_Karakhanid.SG	BMAC+Germany_EN_LBK+China_YR_MN+Yakutia_LNBA+Russia_Srubnaya	0.188519	China_YR_MN	0.226711	0.0638376	3.55138	FALSE	5	FALSE
Kazakhstan_Karakhanid.SG	BMAC+Germany_EN_LBK+China_YR_MN+Yakutia_LNBA+Russia_Srubnaya	0.188519	Yakutia_LNBA	0.254946	0.0679494	3.752	FALSE	5	FALSE
Kazakhstan_Karakhanid.SG	BMAC+Germany_EN_LBK+China_YR_MN+Yakutia_LNBA+Russia_Srubnaya	0.188519	Russia_Srubnaya	0.484651	0.10635	4.55712	FALSE	5	FALSE
Kazakhstan_Karakhanid.SG	Tyumen_HG+EHG+Mongolia_N_North+China_YR_MN+Russia_Srubnaya	0.184779	Tyumen_HG	0.44882	0.168986	2.65596	FALSE	5	FALSE
Kazakhstan_Karakhanid.SG	Tyumen_HG+EHG+Mongolia_N_North+China_YR_MN+Russia_Srubnaya	0.184779	EHG	-0.547914	0.263133	-2.08227	FALSE	5	FALSE
Kazakhstan_Karakhanid.SG	Tyumen_HG+EHG+Mongolia_N_North+China_YR_MN+Russia_Srubnaya	0.184779	Mongolia_N_North	0.320026	0.107462	2.97805	FALSE	5	FALSE
Kazakhstan_Karakhanid.SG	Tyumen_HG+EHG+Mongolia_N_North+China_YR_MN+Russia_Srubnaya	0.184779	China_YR_MN	0.119347	0.111949	1.06608	FALSE	5	FALSE
Kazakhstan_Karakhanid.SG	Tyumen_HG+EHG+Mongolia_N_North+China_YR_MN+Russia_Srubnaya	0.184779	Russia_Srubnaya	0.659721	0.11169	5.90671	FALSE	5	FALSE
Kazakhstan_Karakhanid.SG	Tyumen_HG+EHG+Mongolia_N_North+Yakutia_LNBA+Russia_Srubnaya	0.178428	Tyumen_HG	0.52258	0.189776	2.75366	FALSE	5	FALSE
Kazakhstan_Karakhanid.SG	Tyumen_HG+EHG+Mongolia_N_North+Yakutia_LNBA+Russia_Srubnaya	0.178428	EHG	-0.660705	0.268399	-2.46165	FALSE	5	FALSE
Kazakhstan_Karakhanid.SG	Tyumen_HG+EHG+Mongolia_N_North+Yakutia_LNBA+Russia_Srubnaya	0.178428	Mongolia_N_North	0.503107	0.192392	2.61501	FALSE	5	FALSE
Kazakhstan_Karakhanid.SG	Tyumen_HG+EHG+Mongolia_N_North+Yakutia_LNBA+Russia_Srubnaya	0.178428	Yakutia_LNBA	-0.079382	0.214355	-0.37033	FALSE	5	FALSE
Kazakhstan_Karakhanid.SG	Tyumen_HG+EHG+Mongolia_N_North+Yakutia_LNBA+Russia_Srubnaya	0.178428	Russia_Srubnaya	0.7144	0.105863	6.74833	FALSE	5	FALSE
Kazakhstan_Karakhanid.SG	Tyumen_HG+BMAC+EHG+Mongolia_N_North+Russia_Srubnaya	0.151753	Tyumen_HG	0.224822	0.256383	0.8769	FALSE	5	FALSE
Kazakhstan_Karakhanid.SG	Tyumen_HG+BMAC+EHG+Mongolia_N_North+Russia_Srubnaya	0.151753	BMAC	0.115202	0.0906521	1.27082	FALSE	5	FALSE
Kazakhstan_Karakhanid.SG	Tyumen_HG+BMAC+EHG+Mongolia_N_North+Russia_Srubnaya	0.151753	EHG	-0.200706	0.409554	-0.490059	FALSE	5	FALSE
Kazakhstan_Karakhanid.SG	Tyumen_HG+BMAC+EHG+Mongolia_N_North+Russia_Srubnaya	0.151753	Mongolia_N_North	0.432236	0.0178148	24.2627	FALSE	5	FALSE
Kazakhstan_Karakhanid.SG	Tyumen_HG+BMAC+EHG+Mongolia_N_North+Russia_Srubnaya	0.151753	Russia_Srubnaya	0.428445	0.246148	1.7406	FALSE	5	FALSE
Kazakhstan_Karakhanid.SG	Tyumen_HG+Germany_EN_LBK+EHG+Mongolia_N_North+Russia_Srubnaya	0.137527	Tyumen_HG	0.344273	0.365435	0.942089	FALSE	5	FALSE
Kazakhstan_Karakhanid.SG	Tyumen_HG+Germany_EN_LBK+EHG+Mongolia_N_North+Russia_Srubnaya	0.137527	Germany_EN_LBK	-0.0914068	0.192327	-0.475267	FALSE	5	FALSE
Kazakhstan_Karakhanid.SG	Tyumen_HG+Germany_EN_LBK+EHG+Mongolia_N_North+Russia_Srubnaya	0.137527	EHG	-0.486834	0.422519	-1.15222	FALSE	5	FALSE
Kazakhstan_Karakhanid.SG	Tyumen_HG+Germany_EN_LBK+EHG+Mongolia_N_North+Russia_Srubnaya	0.137527	Mongolia_N_North	0.433187	0.0216893	19.9724	FALSE	5	FALSE
Kazakhstan_Karakhanid.SG	Tyumen_HG+Germany_EN_LBK+EHG+Mongolia_N_North+Russia_Srubnaya	0.137527	Russia_Srubnaya	0.800781	0.186425	4.29546	FALSE	5	FALSE
Kazakhstan_Karakhanid.SG	BMAC+Germany_EN_LBK+Mongolia_N_North+China_YR_MN+Russia_Srubnaya	0.136807	BMAC	0.0866218	0.0459967	1.88322	FALSE	5	FALSE
Kazakhstan_Karakhanid.SG	BMAC+Germany_EN_LBK+Mongolia_N_North+China_YR_MN+Russia_Srubnaya	0.136807	Germany_EN_LBK	-0.150278	0.0480464	-3.12776	FALSE	5	FALSE
Kazakhstan_Karakhanid.SG	BMAC+Germany_EN_LBK+Mongolia_N_North+China_YR_MN+Russia_Srubnaya	0.136807	Mongolia_N_North	0.308531	0.0775648	3.97772	FALSE	5	FALSE
Kazakhstan_Karakhanid.SG	BMAC+Germany_EN_LBK+Mongolia_N_North+China_YR_MN+Russia_Srubnaya	0.136807	China_YR_MN	0.149189	0.080004	1.86477	FALSE	5	FALSE
Kazakhstan_Karakhanid.SG	BMAC+Germany_EN_LBK+Mongolia_N_North+China_YR_MN+Russia_Srubnaya	0.136807	Russia_Srubnaya	0.605936	0.0806962	7.50886	FALSE	5	FALSE
Kazakhstan_Karakhanid.SG	BMAC+Hungary_EN_HG_Koros+Mongolia_N_North+Yakutia_LNBA+Russia_Srubnaya	0.136749	BMAC	0.0670334	0.0820002	0.817478	FALSE	5	FALSE
Kazakhstan_Karakhanid.SG	BMAC+Hungary_EN_HG_Koros+Mongolia_N_North+Yakutia_LNBA+Russia_Srubnaya	0.136749	Hungary_EN_HG_Koros	-0.199119	0.144604	-1.377	FALSE	5	FALSE
Kazakhstan_Karakhanid.SG	BMAC+Hungary_EN_HG_Koros+Mongolia_N_North+Yakutia_LNBA+Russia_Srubnaya	0.136749	Mongolia_N_North	0.33047	0.124216	2.66044	FALSE	5	FALSE
Kazakhstan_Karakhanid.SG	BMAC+Hungary_EN_HG_Koros+Mongolia_N_North+Yakutia_LNBA+Russia_Srubnaya	0.136749	Yakutia_LNBA	0.145322	0.128145	1.13404	FALSE	5	FALSE
Kazakhstan_Karakhanid.SG	BMAC+Hungary_EN_HG_Koros+Mongolia_N_North+Yakutia_LNBA+Russia_Srubnaya	0.136749	Russia_Srubnaya	0.656293	0.219871	2.9849	FALSE	5	FALSE
Kazakhstan_Karakhanid.SG	Altai_N+Tyumen_HG+BMAC+Mongolia_N_North+Russia_Srubnaya	0.113914	Altai_N	-0.0272567	0.0996015	-0.273658	FALSE	5	FALSE
Kazakhstan_Karakhanid.SG	Altai_N+Tyumen_HG+BMAC+Mongolia_N_North+Russia_Srubnaya	0.113914	Tyumen_HG	0.12594	0.0912895	1.37957	FALSE	5	FALSE
Kazakhstan_Karakhanid.SG	Altai_N+Tyumen_HG+BMAC+Mongolia_N_North+Russia_Srubnaya	0.113914	BMAC	0.152899	0.0430497	3.55167	FALSE	5	FALSE
Kazakhstan_Karakhanid.SG	Altai_N+Tyumen_HG+BMAC+Mongolia_N_North+Russia_Srubnaya	0.113914	Mongolia_N_North	0.445643	0.0386653	11.5256	FALSE	5	FALSE
Kazakhstan_Karakhanid.SG	Altai_N+Tyumen_HG+BMAC+Mongolia_N_North+Russia_Srubnaya	0.113914	Russia_Srubnaya	0.302775	0.053813	5.62643	FALSE	5	FALSE
Kazakhstan_Karakhanid.SG	BMAC+Hungary_EN_HG_Koros+Mongolia_N_North+China_YR_MN+Russia_Srubnaya	0.11083	BMAC	0.00830181	0.0717869	0.115645	FALSE	5	FALSE
Kazakhstan_Karakhanid.SG	BMAC+Hungary_EN_HG_Koros+Mongolia_N_North+China_YR_MN+Russia_Srubnaya	0.11083	Hungary_EN_HG_Koros	-0.292382	0.130013	-2.24887	FALSE	5	FALSE
Kazakhstan_Karakhanid.SG	BMAC+Hungary_EN_HG_Koros+Mongolia_N_North+China_YR_MN+Russia_Srubnaya	0.11083	Mongolia_N_North	0.375057	0.0829964	4.51895	FALSE	5	FALSE
Kazakhstan_Karakhanid.SG	BMAC+Hungary_EN_HG_Koros+Mongolia_N_North+China_YR_MN+Russia_Srubnaya	0.11083	China_YR_MN	0.104913	0.0892654	1.1753	FALSE	5	FALSE
Kazakhstan_Karakhanid.SG	BMAC+Hungary_EN_HG_Koros+Mongolia_N_North+China_YR_MN+Russia_Srubnaya	0.11083	Russia_Srubnaya	0.804111	0.186863	4.30322	FALSE	5	FALSE
Kazakhstan_Karakhanid.SG	Germany_EN_LBK+EHG+Mongolia_N_North+China_YR_MN+Russia_Srubnaya	0.106276	Germany_EN_LBK	-0.238702	0.075712	-3.15277	FALSE	5	FALSE
Kazakhstan_Karakhanid.SG	Germany_EN_LBK+EHG+Mongolia_N_North+China_YR_MN+Russia_Srubnaya	0.106276	EHG	-0.0542904	0.0765501	-0.709213	FALSE	5	FALSE
Kazakhstan_Karakhanid.SG	Germany_EN_LBK+EHG+Mongolia_N_North+China_YR_MN+Russia_Srubnaya	0.106276	Mongolia_N_North	0.30855	0.0909068	3.39414	FALSE	5	FALSE
Kazakhstan_Karakhanid.SG	Germany_EN_LBK+EHG+Mongolia_N_North+China_YR_MN+Russia_Srubnaya	0.106276	China_YR_MN	0.146963	0.0933942	1.57358	FALSE	5	FALSE
Kazakhstan_Karakhanid.SG	Germany_EN_LBK+EHG+Mongolia_N_North+China_YR_MN+Russia_Srubnaya	0.106276	Russia_Srubnaya	0.837479	0.1452	5.76775	FALSE	5	FALSE
Kazakhstan_Karakhanid.SG	Tyumen_HG+BMAC+Germany_EN_LBK+Hungary_EN_HG_Koros+Russia_Srubnaya	0.10026	Tyumen_HG	5.10381	1.82381	2.79843	FALSE	5	FALSE
Kazakhstan_Karakhanid.SG	Tyumen_HG+BMAC+Germany_EN_LBK+Hungary_EN_HG_Koros+Russia_Srubnaya	0.10026	BMAC	4.91138	1.76469	2.78315	FALSE	5	FALSE
Kazakhstan_Karakhanid.SG	Tyumen_HG+BMAC+Germany_EN_LBK+Hungary_EN_HG_Koros+Russia_Srubnaya	0.10026	Germany_EN_LBK	7.37093	2.97285	2.47941	FALSE	5	FALSE
Kazakhstan_Karakhanid.SG	Tyumen_HG+BMAC+Germany_EN_LBK+Hungary_EN_HG_Koros+Russia_Srubnaya	0.10026	Hungary_EN_HG_Koros	3.94407	1.53264	2.57339	FALSE	5	FALSE
Kazakhstan_Karakhanid.SG	Tyumen_HG+BMAC+Germany_EN_LBK+Hungary_EN_HG_Koros+Russia_Srubnaya	0.10026	Russia_Srubnaya	-20.3302	7.66435	-2.65257	FALSE	5	FALSE
Kazakhstan_Karakhanid.SG	Tyumen_HG+EHG+China_YR_MN+Yakutia_LNBA+Russia_Srubnaya	0.0960734	Tyumen_HG	0.420979	0.197022	2.13671	FALSE	5	FALSE
Kazakhstan_Karakhanid.SG	Tyumen_HG+EHG+China_YR_MN+Yakutia_LNBA+Russia_Srubnaya	0.0960734	EHG	-0.547294	0.304521	-1.79723	FALSE	5	FALSE
Kazakhstan_Karakhanid.SG	Tyumen_HG+EHG+China_YR_MN+Yakutia_LNBA+Russia_Srubnaya	0.0960734	China_YR_MN	0.240805	0.0916143	2.62846	FALSE	5	FALSE
Kazakhstan_Karakhanid.SG	Tyumen_HG+EHG+China_YR_MN+Yakutia_LNBA+Russia_Srubnaya	0.0960734	Yakutia_LNBA	0.223384	0.0977045	2.28632	FALSE	5	FALSE
Kazakhstan_Karakhanid.SG	Tyumen_HG+EHG+China_YR_MN+Yakutia_LNBA+Russia_Srubnaya	0.0960734	Russia_Srubnaya	0.662127	0.127735	5.18361	FALSE	5	FALSE
Kazakhstan_Karakhanid.SG	BMAC+Mongolia_N_North+China_YR_MN+Yakutia_LNBA+Russia_Srubnaya	0.0909249	BMAC	0.151643	0.0461877	3.28318	FALSE	5	FALSE
Kazakhstan_Karakhanid.SG	BMAC+Mongolia_N_North+China_YR_MN+Yakutia_LNBA+Russia_Srubnaya	0.0909249	Mongolia_N_North	-0.0078252	0.20665	-0.0378669	FALSE	5	FALSE
Kazakhstan_Karakhanid.SG	BMAC+Mongolia_N_North+China_YR_MN+Yakutia_LNBA+Russia_Srubnaya	0.0909249	China_YR_MN	0.179901	0.103673	1.73526	FALSE	5	FALSE
Kazakhstan_Karakhanid.SG	BMAC+Mongolia_N_North+China_YR_MN+Yakutia_LNBA+Russia_Srubnaya	0.0909249	Yakutia_LNBA	0.326844	0.140165	2.33185	FALSE	5	FALSE
Kazakhstan_Karakhanid.SG	BMAC+Mongolia_N_North+China_YR_MN+Yakutia_LNBA+Russia_Srubnaya	0.0909249	Russia_Srubnaya	0.349438	0.0491275	7.11287	FALSE	5	FALSE
Kazakhstan_Karakhanid.SG	Altai_N+Germany_EN_LBK+Mongolia_N_North+China_YR_MN+Russia_Srubnaya	0.090874	Altai_N	-0.0344629	0.0541256	-0.636721	FALSE	5	FALSE
Kazakhstan_Karakhanid.SG	Altai_N+Germany_EN_LBK+Mongolia_N_North+China_YR_MN+Russia_Srubnaya	0.090874	Germany_EN_LBK	-0.235727	0.0791065	-2.97987	FALSE	5	FALSE
Kazakhstan_Karakhanid.SG	Altai_N+Germany_EN_LBK+Mongolia_N_North+China_YR_MN+Russia_Srubnaya	0.090874	Mongolia_N_North	0.309372	0.0882615	3.50517	FALSE	5	FALSE
Kazakhstan_Karakhanid.SG	Altai_N+Germany_EN_LBK+Mongolia_N_North+China_YR_MN+Russia_Srubnaya	0.090874	China_YR_MN	0.161181	0.0845495	1.90636	FALSE	5	FALSE
Kazakhstan_Karakhanid.SG	Altai_N+Germany_EN_LBK+Mongolia_N_North+China_YR_MN+Russia_Srubnaya	0.090874	Russia_Srubnaya	0.799637	0.109436	7.30691	FALSE	5	FALSE
Kazakhstan_Karakhanid.SG	Germany_EN_LBK+EHG+China_YR_MN+Yakutia_LNBA+Russia_Srubnaya	0.0902283	Germany_EN_LBK	-0.224974	0.080428	-2.79721	FALSE	5	FALSE
Kazakhstan_Karakhanid.SG	Germany_EN_LBK+EHG+China_YR_MN+Yakutia_LNBA+Russia_Srubnaya	0.0902283	EHG	-0.0943268	0.0913896	-1.03214	FALSE	5	FALSE
Kazakhstan_Karakhanid.SG	Germany_EN_LBK+EHG+China_YR_MN+Yakutia_LNBA+Russia_Srubnaya	0.0902283	China_YR_MN	0.24177	0.0785082	3.07956	FALSE	5	FALSE
Kazakhstan_Karakhanid.SG	Germany_EN_LBK+EHG+China_YR_MN+Yakutia_LNBA+Russia_Srubnaya	0.0902283	Yakutia_LNBA	0.237373	0.0839952	2.82602	FALSE	5	FALSE
Kazakhstan_Karakhanid.SG	Germany_EN_LBK+EHG+China_YR_MN+Yakutia_LNBA+Russia_Srubnaya	0.0902283	Russia_Srubnaya	0.840158	0.156558	5.36645	FALSE	5	FALSE
Kazakhstan_Karakhanid.SG	BMAC+Germany_EN_LBK+Mongolia_N_North+Yakutia_LNBA+Russia_Srubnaya	0.0871226	BMAC	0.118871	0.0562334	2.11389	FALSE	5	FALSE
Kazakhstan_Karakhanid.SG	BMAC+Germany_EN_LBK+Mongolia_N_North+Yakutia_LNBA+Russia_Srubnaya	0.0871226	Germany_EN_LBK	-0.101675	0.0748222	-1.35889	FALSE	5	FALSE
Kazakhstan_Karakhanid.SG	BMAC+Germany_EN_LBK+Mongolia_N_North+Yakutia_LNBA+Russia_Srubnaya	0.0871226	Mongolia_N_North	0.370807	0.146976	2.52291	FALSE	5	FALSE
Kazakhstan_Karakhanid.SG	BMAC+Germany_EN_LBK+Mongolia_N_North+Yakutia_LNBA+Russia_Srubnaya	0.0871226	Yakutia_LNBA	0.0856676	0.161582	0.53018	FALSE	5	FALSE
Kazakhstan_Karakhanid.SG	BMAC+Germany_EN_LBK+Mongolia_N_North+Yakutia_LNBA+Russia_Srubnaya	0.0871226	Russia_Srubnaya	0.526329	0.134201	3.92196	FALSE	5	FALSE
Kazakhstan_Karakhanid.SG	Tyumen_HG+Germany_EN_LBK+Mongolia_N_North+China_YR_MN+Russia_Srubnaya	0.0864294	Tyumen_HG	-0.0271454	0.0653145	-0.41561	FALSE	5	FALSE
Kazakhstan_Karakhanid.SG	Tyumen_HG+Germany_EN_LBK+Mongolia_N_North+China_YR_MN+Russia_Srubnaya	0.0864294	Germany_EN_LBK	-0.235016	0.100207	-2.34531	FALSE	5	FALSE
Kazakhstan_Karakhanid.SG	Tyumen_HG+Germany_EN_LBK+Mongolia_N_North+China_YR_MN+Russia_Srubnaya	0.0864294	Mongolia_N_North	0.296848	0.0877255	3.38383	FALSE	5	FALSE
Kazakhstan_Karakhanid.SG	Tyumen_HG+Germany_EN_LBK+Mongolia_N_North+China_YR_MN+Russia_Srubnaya	0.0864294	China_YR_MN	0.159335	0.0891313	1.78765	FALSE	5	FALSE
Kazakhstan_Karakhanid.SG	Tyumen_HG+Germany_EN_LBK+Mongolia_N_North+China_YR_MN+Russia_Srubnaya	0.0864294	Russia_Srubnaya	0.805978	0.159335	5.05837	FALSE	5	FALSE
Kazakhstan_Karakhanid.SG	BMAC+Germany_EN_LBK+EHG+Mongolia_N_North+Russia_Srubnaya	0.0845584	BMAC	0.181676	0.170396	1.0662	FALSE	5	FALSE
Kazakhstan_Karakhanid.SG	BMAC+Germany_EN_LBK+EHG+Mongolia_N_North+Russia_Srubnaya	0.0845584	Germany_EN_LBK	-4.38905e-05	0.274955	-0.000159628	FALSE	5	FALSE
Kazakhstan_Karakhanid.SG	BMAC+Germany_EN_LBK+EHG+Mongolia_N_North+Russia_Srubnaya	0.0845584	EHG	0.145328	0.264496	0.549452	FALSE	5	FALSE
Kazakhstan_Karakhanid.SG	BMAC+Germany_EN_LBK+EHG+Mongolia_N_North+Russia_Srubnaya	0.0845584	Mongolia_N_North	0.437297	0.015814	27.6525	FALSE	5	FALSE
Kazakhstan_Karakhanid.SG	BMAC+Germany_EN_LBK+EHG+Mongolia_N_North+Russia_Srubnaya	0.0845584	Russia_Srubnaya	0.235743	0.701269	0.336167	FALSE	5	FALSE
Kazakhstan_Karakhanid.SG	Germany_EN_LBK+Mongolia_N_North+China_YR_MN+Yakutia_LNBA+Russia_Srubnaya	0.0840045	Germany_EN_LBK	-0.187568	0.0621466	-3.01816	FALSE	5	FALSE
Kazakhstan_Karakhanid.SG	Germany_EN_LBK+Mongolia_N_North+China_YR_MN+Yakutia_LNBA+Russia_Srubnaya	0.0840045	Mongolia_N_North	0.25565	0.238379	1.07245	FALSE	5	FALSE
Kazakhstan_Karakhanid.SG	Germany_EN_LBK+Mongolia_N_North+China_YR_MN+Yakutia_LNBA+Russia_Srubnaya	0.0840045	China_YR_MN	0.178612	0.105847	1.68745	FALSE	5	FALSE
Kazakhstan_Karakhanid.SG	Germany_EN_LBK+Mongolia_N_North+China_YR_MN+Yakutia_LNBA+Russia_Srubnaya	0.0840045	Yakutia_LNBA	0.0258488	0.178233	0.145028	FALSE	5	FALSE
Kazakhstan_Karakhanid.SG	Germany_EN_LBK+Mongolia_N_North+China_YR_MN+Yakutia_LNBA+Russia_Srubnaya	0.0840045	Russia_Srubnaya	0.727458	0.0795362	9.14626	FALSE	5	FALSE
Kazakhstan_Karakhanid.SG	Altai_N+BMAC+Germany_EN_LBK+Mongolia_N_North+Russia_Srubnaya	0.0828512	Altai_N	0.0690017	0.0720961	0.957079	FALSE	5	FALSE
Kazakhstan_Karakhanid.SG	Altai_N+BMAC+Germany_EN_LBK+Mongolia_N_North+Russia_Srubnaya	0.0828512	BMAC	0.138488	0.0616687	2.24568	FALSE	5	FALSE
Kazakhstan_Karakhanid.SG	Altai_N+BMAC+Germany_EN_LBK+Mongolia_N_North+Russia_Srubnaya	0.0828512	Germany_EN_LBK	-0.0457331	0.107463	-0.425573	FALSE	5	FALSE
Kazakhstan_Karakhanid.SG	Altai_N+BMAC+Germany_EN_LBK+Mongolia_N_North+Russia_Srubnaya	0.0828512	Mongolia_N_North	0.414869	0.0337534	12.2912	FALSE	5	FALSE
Kazakhstan_Karakhanid.SG	Altai_N+BMAC+Germany_EN_LBK+Mongolia_N_North+Russia_Srubnaya	0.0828512	Russia_Srubnaya	0.423374	0.19844	2.13351	FALSE	5	FALSE
Kazakhstan_Karakhanid.SG	Tyumen_HG+Germany_EN_LBK+China_YR_MN+Yakutia_LNBA+Russia_Srubnaya	0.0758751	Tyumen_HG	-0.0705855	0.0788345	-0.895363	FALSE	5	FALSE
Kazakhstan_Karakhanid.SG	Tyumen_HG+Germany_EN_LBK+China_YR_MN+Yakutia_LNBA+Russia_Srubnaya	0.0758751	Germany_EN_LBK	-0.248421	0.107434	-2.31232	FALSE	5	FALSE
Kazakhstan_Karakhanid.SG	Tyumen_HG+Germany_EN_LBK+China_YR_MN+Yakutia_LNBA+Russia_Srubnaya	0.0758751	China_YR_MN	0.247811	0.0755309	3.28093	FALSE	5	FALSE
Kazakhstan_Karakhanid.SG	Tyumen_HG+Germany_EN_LBK+China_YR_MN+Yakutia_LNBA+Russia_Srubnaya	0.0758751	Yakutia_LNBA	0.233617	0.0828869	2.8185	FALSE	5	FALSE
Kazakhstan_Karakhanid.SG	Tyumen_HG+Germany_EN_LBK+China_YR_MN+Yakutia_LNBA+Russia_Srubnaya	0.0758751	Russia_Srubnaya	0.837578	0.173632	4.82387	FALSE	5	FALSE
Kazakhstan_Karakhanid.SG	Germany_EN_LBK+EHG+Mongolia_N_North+Yakutia_LNBA+Russia_Srubnaya	0.0690831	Germany_EN_LBK	-0.264246	0.0775549	-3.40721	FALSE	5	FALSE
Kazakhstan_Karakhanid.SG	Germany_EN_LBK+EHG+Mongolia_N_North+Yakutia_LNBA+Russia_Srubnaya	0.0690831	EHG	-0.117497	0.0948815	-1.23836	FALSE	5	FALSE
Kazakhstan_Karakhanid.SG	Germany_EN_LBK+EHG+Mongolia_N_North+Yakutia_LNBA+Russia_Srubnaya	0.0690831	Mongolia_N_North	0.424559	0.17129	2.4786	FALSE	5	FALSE
Kazakhstan_Karakhanid.SG	Germany_EN_LBK+EHG+Mongolia_N_North+Yakutia_LNBA+Russia_Srubnaya	0.0690831	Yakutia_LNBA	0.0269489	0.188669	0.142837	FALSE	5	FALSE
Kazakhstan_Karakhanid.SG	Germany_EN_LBK+EHG+Mongolia_N_North+Yakutia_LNBA+Russia_Srubnaya	0.0690831	Russia_Srubnaya	0.930235	0.148808	6.25123	FALSE	5	FALSE
Kazakhstan_Karakhanid.SG	Altai_N+Germany_EN_LBK+China_YR_MN+Yakutia_LNBA+Russia_Srubnaya	0.0664159	Altai_N	-0.0481941	0.0605654	-0.795735	FALSE	5	FALSE
Kazakhstan_Karakhanid.SG	Altai_N+Germany_EN_LBK+China_YR_MN+Yakutia_LNBA+Russia_Srubnaya	0.0664159	Germany_EN_LBK	-0.21138	0.082008	-2.57755	FALSE	5	FALSE
Kazakhstan_Karakhanid.SG	Altai_N+Germany_EN_LBK+China_YR_MN+Yakutia_LNBA+Russia_Srubnaya	0.0664159	China_YR_MN	0.270161	0.0664414	4.06615	FALSE	5	FALSE
Kazakhstan_Karakhanid.SG	Altai_N+Germany_EN_LBK+China_YR_MN+Yakutia_LNBA+Russia_Srubnaya	0.0664159	Yakutia_LNBA	0.227178	0.0795158	2.85701	FALSE	5	FALSE
Kazakhstan_Karakhanid.SG	Altai_N+Germany_EN_LBK+China_YR_MN+Yakutia_LNBA+Russia_Srubnaya	0.0664159	Russia_Srubnaya	0.762235	0.112456	6.7781	FALSE	5	FALSE
Kazakhstan_Karakhanid.SG	Altai_N+Germany_EN_LBK+EHG+Mongolia_N_North+Russia_Srubnaya	0.0630979	Altai_N	0.0256195	0.0892265	0.287129	FALSE	5	FALSE
Kazakhstan_Karakhanid.SG	Altai_N+Germany_EN_LBK+EHG+Mongolia_N_North+Russia_Srubnaya	0.0630979	Germany_EN_LBK	-0.253971	0.083031	-3.05875	FALSE	5	FALSE
Kazakhstan_Karakhanid.SG	Altai_N+Germany_EN_LBK+EHG+Mongolia_N_North+Russia_Srubnaya	0.0630979	EHG	-0.13065	0.118058	-1.10666	FALSE	5	FALSE
Kazakhstan_Karakhanid.SG	Altai_N+Germany_EN_LBK+EHG+Mongolia_N_North+Russia_Srubnaya	0.0630979	Mongolia_N_North	0.436566	0.0386556	11.2937	FALSE	5	FALSE
Kazakhstan_Karakhanid.SG	Altai_N+Germany_EN_LBK+EHG+Mongolia_N_North+Russia_Srubnaya	0.0630979	Russia_Srubnaya	0.922436	0.143846	6.41267	FALSE	5	FALSE
Kazakhstan_Karakhanid.SG	Altai_N+Tyumen_HG+BMAC+EHG+Russia_Srubnaya	0.0563788	Altai_N	1.86819	0.857551	2.17852	FALSE	5	FALSE
Kazakhstan_Karakhanid.SG	Altai_N+Tyumen_HG+BMAC+EHG+Russia_Srubnaya	0.0563788	Tyumen_HG	-7.77403	7.1786	-1.08295	FALSE	5	FALSE
Kazakhstan_Karakhanid.SG	Altai_N+Tyumen_HG+BMAC+EHG+Russia_Srubnaya	0.0563788	BMAC	2.2492	2.15774	1.04239	FALSE	5	FALSE
Kazakhstan_Karakhanid.SG	Altai_N+Tyumen_HG+BMAC+EHG+Russia_Srubnaya	0.0563788	EHG	9.85391	10.2147	0.964678	FALSE	5	FALSE
Kazakhstan_Karakhanid.SG	Altai_N+Tyumen_HG+BMAC+EHG+Russia_Srubnaya	0.0563788	Russia_Srubnaya	-5.19727	5.95446	-0.872836	FALSE	5	FALSE
Kazakhstan_Karakhanid.SG	Tyumen_HG+Germany_EN_LBK+Hungary_EN_HG_Koros+EHG+Russia_Srubnaya	0.0486723	Tyumen_HG	10.5086	4.4937	2.33851	FALSE	5	FALSE
Kazakhstan_Karakhanid.SG	Tyumen_HG+Germany_EN_LBK+Hungary_EN_HG_Koros+EHG+Russia_Srubnaya	0.0486723	Germany_EN_LBK	3.51202	2.14957	1.63383	FALSE	5	FALSE
Kazakhstan_Karakhanid.SG	Tyumen_HG+Germany_EN_LBK+Hungary_EN_HG_Koros+EHG+Russia_Srubnaya	0.0486723	Hungary_EN_HG_Koros	2.49456	1.43332	1.74041	FALSE	5	FALSE
Kazakhstan_Karakhanid.SG	Tyumen_HG+Germany_EN_LBK+Hungary_EN_HG_Koros+EHG+Russia_Srubnaya	0.0486723	EHG	-12.7731	5.58881	-2.28548	FALSE	5	FALSE
Kazakhstan_Karakhanid.SG	Tyumen_HG+Germany_EN_LBK+Hungary_EN_HG_Koros+EHG+Russia_Srubnaya	0.0486723	Russia_Srubnaya	-2.74202	2.57364	-1.06542	FALSE	5	FALSE
Kazakhstan_Karakhanid.SG	Tyumen_HG+Germany_EN_LBK+Mongolia_N_North+Yakutia_LNBA+Russia_Srubnaya	0.045016	Tyumen_HG	-0.0716778	0.0905626	-0.791472	FALSE	5	FALSE
Kazakhstan_Karakhanid.SG	Tyumen_HG+Germany_EN_LBK+Mongolia_N_North+Yakutia_LNBA+Russia_Srubnaya	0.045016	Germany_EN_LBK	-0.276653	0.108143	-2.55821	FALSE	5	FALSE
Kazakhstan_Karakhanid.SG	Tyumen_HG+Germany_EN_LBK+Mongolia_N_North+Yakutia_LNBA+Russia_Srubnaya	0.045016	Mongolia_N_North	0.449053	0.187378	2.3965	FALSE	5	FALSE
Kazakhstan_Karakhanid.SG	Tyumen_HG+Germany_EN_LBK+Mongolia_N_North+Yakutia_LNBA+Russia_Srubnaya	0.045016	Yakutia_LNBA	0.00179501	0.209468	0.00856937	FALSE	5	FALSE
Kazakhstan_Karakhanid.SG	Tyumen_HG+Germany_EN_LBK+Mongolia_N_North+Yakutia_LNBA+Russia_Srubnaya	0.045016	Russia_Srubnaya	0.897483	0.177048	5.06914	FALSE	5	FALSE
Kazakhstan_Karakhanid.SG	Altai_N+Germany_EN_LBK+Mongolia_N_North+Yakutia_LNBA+Russia_Srubnaya	0.0410946	Altai_N	-0.0486512	0.0620196	-0.784449	FALSE	5	FALSE
Kazakhstan_Karakhanid.SG	Altai_N+Germany_EN_LBK+Mongolia_N_North+Yakutia_LNBA+Russia_Srubnaya	0.0410946	Germany_EN_LBK	-0.24535	0.0841775	-2.91467	FALSE	5	FALSE
Kazakhstan_Karakhanid.SG	Altai_N+Germany_EN_LBK+Mongolia_N_North+Yakutia_LNBA+Russia_Srubnaya	0.0410946	Mongolia_N_North	0.506514	0.148518	3.41046	FALSE	5	FALSE
Kazakhstan_Karakhanid.SG	Altai_N+Germany_EN_LBK+Mongolia_N_North+Yakutia_LNBA+Russia_Srubnaya	0.0410946	Yakutia_LNBA	-0.0431268	0.171629	-0.251279	FALSE	5	FALSE
Kazakhstan_Karakhanid.SG	Altai_N+Germany_EN_LBK+Mongolia_N_North+Yakutia_LNBA+Russia_Srubnaya	0.0410946	Russia_Srubnaya	0.830613	0.115527	7.18978	FALSE	5	FALSE
Kazakhstan_Karakhanid.SG	Altai_N+Tyumen_HG+Germany_EN_LBK+Mongolia_N_North+Russia_Srubnaya	0.0403277	Altai_N	-0.00619757	0.119923	-0.0516797	FALSE	5	FALSE
Kazakhstan_Karakhanid.SG	Altai_N+Tyumen_HG+Germany_EN_LBK+Mongolia_N_North+Russia_Srubnaya	0.0403277	Tyumen_HG	-0.0603828	0.139554	-0.432683	FALSE	5	FALSE
Kazakhstan_Karakhanid.SG	Altai_N+Tyumen_HG+Germany_EN_LBK+Mongolia_N_North+Russia_Srubnaya	0.0403277	Germany_EN_LBK	-0.271916	0.107989	-2.518	FALSE	5	FALSE
Kazakhstan_Karakhanid.SG	Altai_N+Tyumen_HG+Germany_EN_LBK+Mongolia_N_North+Russia_Srubnaya	0.0403277	Mongolia_N_North	0.449868	0.0448939	10.0207	FALSE	5	FALSE
Kazakhstan_Karakhanid.SG	Altai_N+Tyumen_HG+Germany_EN_LBK+Mongolia_N_North+Russia_Srubnaya	0.0403277	Russia_Srubnaya	0.888629	0.178912	4.96685	FALSE	5	FALSE
Kazakhstan_Karakhanid.SG	BMAC+Germany_EN_LBK+EHG+China_YR_MN+Russia_Srubnaya	0.0350826	BMAC	0.47209	0.368712	1.28038	FALSE	5	FALSE
Kazakhstan_Karakhanid.SG	BMAC+Germany_EN_LBK+EHG+China_YR_MN+Russia_Srubnaya	0.0350826	Germany_EN_LBK	0.472657	0.584238	0.809015	FALSE	5	FALSE
Kazakhstan_Karakhanid.SG	BMAC+Germany_EN_LBK+EHG+China_YR_MN+Russia_Srubnaya	0.0350826	EHG	0.707622	0.568798	1.24406	FALSE	5	FALSE
Kazakhstan_Karakhanid.SG	BMAC+Germany_EN_LBK+EHG+China_YR_MN+Russia_Srubnaya	0.0350826	China_YR_MN	0.438912	0.0188134	23.3297	FALSE	5	FALSE
Kazakhstan_Karakhanid.SG	BMAC+Germany_EN_LBK+EHG+China_YR_MN+Russia_Srubnaya	0.0350826	Russia_Srubnaya	-1.09128	1.5144	-0.720603	FALSE	5	FALSE
Kazakhstan_Karakhanid.SG	BMAC+Germany_EN_LBK+Hungary_EN_HG_Koros+EHG+Russia_Srubnaya	0.0347201	BMAC	13.9018	12.7366	1.09149	FALSE	5	FALSE
Kazakhstan_Karakhanid.SG	BMAC+Germany_EN_LBK+Hungary_EN_HG_Koros+EHG+Russia_Srubnaya	0.0347201	Germany_EN_LBK	16.5221	16.1254	1.0246	FALSE	5	FALSE
Kazakhstan_Karakhanid.SG	BMAC+Germany_EN_LBK+Hungary_EN_HG_Koros+EHG+Russia_Srubnaya	0.0347201	Hungary_EN_HG_Koros	7.49873	6.85043	1.09464	FALSE	5	FALSE
Kazakhstan_Karakhanid.SG	BMAC+Germany_EN_LBK+Hungary_EN_HG_Koros+EHG+Russia_Srubnaya	0.0347201	EHG	17.6534	16.3614	1.07897	FALSE	5	FALSE
Kazakhstan_Karakhanid.SG	BMAC+Germany_EN_LBK+Hungary_EN_HG_Koros+EHG+Russia_Srubnaya	0.0347201	Russia_Srubnaya	-54.576	51.345	-1.06293	FALSE	5	FALSE
Kazakhstan_Karakhanid.SG	Germany_EN_LBK+Hungary_EN_HG_Koros+EHG+China_YR_MN+Russia_Srubnaya	0.0317386	Germany_EN_LBK	-0.102758	0.102117	-1.00627	FALSE	5	FALSE
Kazakhstan_Karakhanid.SG	Germany_EN_LBK+Hungary_EN_HG_Koros+EHG+China_YR_MN+Russia_Srubnaya	0.0317386	Hungary_EN_HG_Koros	-0.251924	0.107727	-2.33854	FALSE	5	FALSE
Kazakhstan_Karakhanid.SG	Germany_EN_LBK+Hungary_EN_HG_Koros+EHG+China_YR_MN+Russia_Srubnaya	0.0317386	EHG	0.114727	0.0852851	1.34521	FALSE	5	FALSE
Kazakhstan_Karakhanid.SG	Germany_EN_LBK+Hungary_EN_HG_Koros+EHG+China_YR_MN+Russia_Srubnaya	0.0317386	China_YR_MN	0.462484	0.0177082	26.117	FALSE	5	FALSE
Kazakhstan_Karakhanid.SG	Germany_EN_LBK+Hungary_EN_HG_Koros+EHG+China_YR_MN+Russia_Srubnaya	0.0317386	Russia_Srubnaya	0.777472	0.15837	4.90922	FALSE	5	FALSE
Kazakhstan_Karakhanid.SG	BMAC+Hungary_EN_HG_Koros+EHG+China_YR_MN+Russia_Srubnaya	0.0304644	BMAC	0.0927254	0.0763164	1.21501	FALSE	5	FALSE
Kazakhstan_Karakhanid.SG	BMAC+Hungary_EN_HG_Koros+EHG+China_YR_MN+Russia_Srubnaya	0.0304644	Hungary_EN_HG_Koros	-0.197709	0.129615	-1.52536	FALSE	5	FALSE
Kazakhstan_Karakhanid.SG	BMAC+Hungary_EN_HG_Koros+EHG+China_YR_MN+Russia_Srubnaya	0.0304644	EHG	0.22279	0.0526759	4.22946	FALSE	5	FALSE
Kazakhstan_Karakhanid.SG	BMAC+Hungary_EN_HG_Koros+EHG+China_YR_MN+Russia_Srubnaya	0.0304644	China_YR_MN	0.456648	0.0182075	25.0801	FALSE	5	FALSE
Kazakhstan_Karakhanid.SG	BMAC+Hungary_EN_HG_Koros+EHG+China_YR_MN+Russia_Srubnaya	0.0304644	Russia_Srubnaya	0.425546	0.22036	1.93113	FALSE	5	FALSE
Kazakhstan_Karakhanid.SG	Tyumen_HG+Germany_EN_LBK+Hungary_EN_HG_Koros+China_YR_MN+Russia_Srubnaya	0.0267699	Tyumen_HG	0.0809015	0.0635827	1.27238	FALSE	5	FALSE
Kazakhstan_Karakhanid.SG	Tyumen_HG+Germany_EN_LBK+Hungary_EN_HG_Koros+China_YR_MN+Russia_Srubnaya	0.0267699	Germany_EN_LBK	-0.09252	0.112382	-0.823265	FALSE	5	FALSE
Kazakhstan_Karakhanid.SG	Tyumen_HG+Germany_EN_LBK+Hungary_EN_HG_Koros+China_YR_MN+Russia_Srubnaya	0.0267699	Hungary_EN_HG_Koros	-0.22592	0.0991237	-2.27917	FALSE	5	FALSE
Kazakhstan_Karakhanid.SG	Tyumen_HG+Germany_EN_LBK+Hungary_EN_HG_Koros+China_YR_MN+Russia_Srubnaya	0.0267699	China_YR_MN	0.458643	0.017783	25.791	FALSE	5	FALSE
Kazakhstan_Karakhanid.SG	Tyumen_HG+Germany_EN_LBK+Hungary_EN_HG_Koros+China_YR_MN+Russia_Srubnaya	0.0267699	Russia_Srubnaya	0.778895	0.167577	4.648	FALSE	5	FALSE
Kazakhstan_Karakhanid.SG	Tyumen_HG+Hungary_EN_HG_Koros+EHG+China_YR_MN+Russia_Srubnaya	0.0257143	Tyumen_HG	0.0895923	1.72298	0.0519983	FALSE	5	FALSE
Kazakhstan_Karakhanid.SG	Tyumen_HG+Hungary_EN_HG_Koros+EHG+China_YR_MN+Russia_Srubnaya	0.0257143	Hungary_EN_HG_Koros	-0.280294	0.804003	-0.348623	FALSE	5	FALSE
Kazakhstan_Karakhanid.SG	Tyumen_HG+Hungary_EN_HG_Koros+EHG+China_YR_MN+Russia_Srubnaya	0.0257143	EHG	0.0564122	2.55636	0.0220674	FALSE	5	FALSE
Kazakhstan_Karakhanid.SG	Tyumen_HG+Hungary_EN_HG_Koros+EHG+China_YR_MN+Russia_Srubnaya	0.0257143	China_YR_MN	0.462926	0.105715	4.37898	FALSE	5	FALSE
Kazakhstan_Karakhanid.SG	Tyumen_HG+Hungary_EN_HG_Koros+EHG+China_YR_MN+Russia_Srubnaya	0.0257143	Russia_Srubnaya	0.671364	0.173638	3.86646	FALSE	5	FALSE
Kazakhstan_Karakhanid.SG	Tyumen_HG+BMAC+EHG+Yakutia_LNBA+Russia_Srubnaya	0.0238498	Tyumen_HG	-4.35876	23.2895	-0.187155	FALSE	5	FALSE
Kazakhstan_Karakhanid.SG	Tyumen_HG+BMAC+EHG+Yakutia_LNBA+Russia_Srubnaya	0.0238498	BMAC	1.58124	7.59241	0.208266	FALSE	5	FALSE
Kazakhstan_Karakhanid.SG	Tyumen_HG+BMAC+EHG+Yakutia_LNBA+Russia_Srubnaya	0.0238498	EHG	6.83663	36.633	0.186625	FALSE	5	FALSE
Kazakhstan_Karakhanid.SG	Tyumen_HG+BMAC+EHG+Yakutia_LNBA+Russia_Srubnaya	0.0238498	Yakutia_LNBA	0.645881	0.881404	0.732786	FALSE	5	FALSE
Kazakhstan_Karakhanid.SG	Tyumen_HG+BMAC+EHG+Yakutia_LNBA+Russia_Srubnaya	0.0238498	Russia_Srubnaya	-3.705	21.8085	-0.169888	FALSE	5	FALSE
Kazakhstan_Karakhanid.SG	Tyumen_HG+Germany_EN_LBK+Hungary_EN_HG_Koros+Yakutia_LNBA+Russia_Srubnaya	0.0234028	Tyumen_HG	-0.172546	0.0864163	-1.99668	FALSE	5	FALSE
Kazakhstan_Karakhanid.SG	Tyumen_HG+Germany_EN_LBK+Hungary_EN_HG_Koros+Yakutia_LNBA+Russia_Srubnaya	0.0234028	Germany_EN_LBK	-0.236159	0.141804	-1.66539	FALSE	5	FALSE
Kazakhstan_Karakhanid.SG	Tyumen_HG+Germany_EN_LBK+Hungary_EN_HG_Koros+Yakutia_LNBA+Russia_Srubnaya	0.0234028	Hungary_EN_HG_Koros	-0.205388	0.106807	-1.92298	FALSE	5	FALSE
Kazakhstan_Karakhanid.SG	Tyumen_HG+Germany_EN_LBK+Hungary_EN_HG_Koros+Yakutia_LNBA+Russia_Srubnaya	0.0234028	Yakutia_LNBA	0.497491	0.0232118	21.4327	FALSE	5	FALSE
Kazakhstan_Karakhanid.SG	Tyumen_HG+Germany_EN_LBK+Hungary_EN_HG_Koros+Yakutia_LNBA+Russia_Srubnaya	0.0234028	Russia_Srubnaya	1.1166	0.218005	5.12191	FALSE	5	FALSE
Kazakhstan_Karakhanid.SG	Tyumen_HG+BMAC+Hungary_EN_HG_Koros+EHG+Russia_Srubnaya	0.0231701	Tyumen_HG	11.4316	6.35227	1.79961	FALSE	5	FALSE
Kazakhstan_Karakhanid.SG	Tyumen_HG+BMAC+Hungary_EN_HG_Koros+EHG+Russia_Srubnaya	0.0231701	BMAC	-2.87268	2.38344	-1.20526	FALSE	5	FALSE
Kazakhstan_Karakhanid.SG	Tyumen_HG+BMAC+Hungary_EN_HG_Koros+EHG+Russia_Srubnaya	0.0231701	Hungary_EN_HG_Koros	1.4014	1.92674	0.727343	FALSE	5	FALSE
Kazakhstan_Karakhanid.SG	Tyumen_HG+BMAC+Hungary_EN_HG_Koros+EHG+Russia_Srubnaya	0.0231701	EHG	-17.7778	10.4274	-1.70492	FALSE	5	FALSE
Kazakhstan_Karakhanid.SG	Tyumen_HG+BMAC+Hungary_EN_HG_Koros+EHG+Russia_Srubnaya	0.0231701	Russia_Srubnaya	8.81747	6.59292	1.33742	FALSE	5	FALSE
Kazakhstan_Karakhanid.SG	BMAC+Germany_EN_LBK+Hungary_EN_HG_Koros+China_YR_MN+Russia_Srubnaya	0.0231056	BMAC	-0.0566011	0.0662052	-0.854935	FALSE	5	FALSE
Kazakhstan_Karakhanid.SG	BMAC+Germany_EN_LBK+Hungary_EN_HG_Koros+China_YR_MN+Russia_Srubnaya	0.0231056	Germany_EN_LBK	-0.205333	0.0534045	-3.84487	FALSE	5	FALSE
Kazakhstan_Karakhanid.SG	BMAC+Germany_EN_LBK+Hungary_EN_HG_Koros+China_YR_MN+Russia_Srubnaya	0.0231056	Hungary_EN_HG_Koros	-0.256155	0.133305	-1.92158	FALSE	5	FALSE
Kazakhstan_Karakhanid.SG	BMAC+Germany_EN_LBK+Hungary_EN_HG_Koros+China_YR_MN+Russia_Srubnaya	0.0231056	China_YR_MN	0.463737	0.0183462	25.277	FALSE	5	FALSE
Kazakhstan_Karakhanid.SG	BMAC+Germany_EN_LBK+Hungary_EN_HG_Koros+China_YR_MN+Russia_Srubnaya	0.0231056	Russia_Srubnaya	1.05435	0.172351	6.11746	FALSE	5	FALSE
Kazakhstan_Karakhanid.SG	Altai_N+Tyumen_HG+Hungary_EN_HG_Koros+China_YR_MN+Russia_Srubnaya	0.0226419	Altai_N	-0.0577886	0.137597	-0.419985	FALSE	5	FALSE
Kazakhstan_Karakhanid.SG	Altai_N+Tyumen_HG+Hungary_EN_HG_Koros+China_YR_MN+Russia_Srubnaya	0.0226419	Tyumen_HG	0.183257	0.134277	1.36477	FALSE	5	FALSE
Kazakhstan_Karakhanid.SG	Altai_N+Tyumen_HG+Hungary_EN_HG_Koros+China_YR_MN+Russia_Srubnaya	0.0226419	Hungary_EN_HG_Koros	-0.262727	0.094	-2.79497	FALSE	5	FALSE
Kazakhstan_Karakhanid.SG	Altai_N+Tyumen_HG+Hungary_EN_HG_Koros+China_YR_MN+Russia_Srubnaya	0.0226419	China_YR_MN	0.481302	0.0518351	9.28525	FALSE	5	FALSE
Kazakhstan_Karakhanid.SG	Altai_N+Tyumen_HG+Hungary_EN_HG_Koros+China_YR_MN+Russia_Srubnaya	0.0226419	Russia_Srubnaya	0.655957	0.113317	5.78871	FALSE	5	FALSE
Kazakhstan_Karakhanid.SG	Altai_N+Hungary_EN_HG_Koros+EHG+China_YR_MN+Russia_Srubnaya	0.0223985	Altai_N	-0.00178372	0.111698	-0.0159692	FALSE	5	FALSE
Kazakhstan_Karakhanid.SG	Altai_N+Hungary_EN_HG_Koros+EHG+China_YR_MN+Russia_Srubnaya	0.0223985	Hungary_EN_HG_Koros	-0.322522	0.103714	-3.10973	FALSE	5	FALSE
Kazakhstan_Karakhanid.SG	Altai_N+Hungary_EN_HG_Koros+EHG+China_YR_MN+Russia_Srubnaya	0.0223985	EHG	0.190209	0.162906	1.1676	FALSE	5	FALSE
Kazakhstan_Karakhanid.SG	Altai_N+Hungary_EN_HG_Koros+EHG+China_YR_MN+Russia_Srubnaya	0.0223985	China_YR_MN	0.469505	0.0491592	9.5507	FALSE	5	FALSE
Kazakhstan_Karakhanid.SG	Altai_N+Hungary_EN_HG_Koros+EHG+China_YR_MN+Russia_Srubnaya	0.0223985	Russia_Srubnaya	0.664592	0.115068	5.77567	FALSE	5	FALSE
Kazakhstan_Karakhanid.SG	Tyumen_HG+BMAC+Hungary_EN_HG_Koros+China_YR_MN+Russia_Srubnaya	0.0221846	Tyumen_HG	0.14274	0.0330148	4.32351	FALSE	5	FALSE
Kazakhstan_Karakhanid.SG	Tyumen_HG+BMAC+Hungary_EN_HG_Koros+China_YR_MN+Russia_Srubnaya	0.0221846	BMAC	0.0609865	0.0713009	0.85534	FALSE	5	FALSE
Kazakhstan_Karakhanid.SG	Tyumen_HG+BMAC+Hungary_EN_HG_Koros+China_YR_MN+Russia_Srubnaya	0.0221846	Hungary_EN_HG_Koros	-0.175185	0.134416	-1.3033	FALSE	5	FALSE
Kazakhstan_Karakhanid.SG	Tyumen_HG+BMAC+Hungary_EN_HG_Koros+China_YR_MN+Russia_Srubnaya	0.0221846	China_YR_MN	0.45107	0.0188628	23.9132	FALSE	5	FALSE
Kazakhstan_Karakhanid.SG	Tyumen_HG+BMAC+Hungary_EN_HG_Koros+China_YR_MN+Russia_Srubnaya	0.0221846	Russia_Srubnaya	0.520389	0.20646	2.52053	FALSE	5	FALSE
Kazakhstan_Karakhanid.SG	Altai_N+Germany_EN_LBK+Hungary_EN_HG_Koros+China_YR_MN+Russia_Srubnaya	0.0212482	Altai_N	0.0578034	0.0525755	1.09944	FALSE	5	FALSE
Kazakhstan_Karakhanid.SG	Altai_N+Germany_EN_LBK+Hungary_EN_HG_Koros+China_YR_MN+Russia_Srubnaya	0.0212482	Germany_EN_LBK	-0.134261	0.0904437	-1.48447	FALSE	5	FALSE
Kazakhstan_Karakhanid.SG	Altai_N+Germany_EN_LBK+Hungary_EN_HG_Koros+China_YR_MN+Russia_Srubnaya	0.0212482	Hungary_EN_HG_Koros	-0.221071	0.0995698	-2.22027	FALSE	5	FALSE
Kazakhstan_Karakhanid.SG	Altai_N+Germany_EN_LBK+Hungary_EN_HG_Koros+China_YR_MN+Russia_Srubnaya	0.0212482	China_YR_MN	0.440522	0.027918	15.7792	FALSE	5	FALSE
Kazakhstan_Karakhanid.SG	Altai_N+Germany_EN_LBK+Hungary_EN_HG_Koros+China_YR_MN+Russia_Srubnaya	0.0212482	Russia_Srubnaya	0.857007	0.12829	6.68021	FALSE	5	FALSE
Kazakhstan_Karakhanid.SG	Germany_EN_LBK+Hungary_EN_HG_Koros+EHG+Yakutia_LNBA+Russia_Srubnaya	0.021073	Germany_EN_LBK	-0.174109	0.114647	-1.51865	FALSE	5	FALSE
Kazakhstan_Karakhanid.SG	Germany_EN_LBK+Hungary_EN_HG_Koros+EHG+Yakutia_LNBA+Russia_Srubnaya	0.021073	Hungary_EN_HG_Koros	-0.163583	0.109226	-1.49766	FALSE	5	FALSE
Kazakhstan_Karakhanid.SG	Germany_EN_LBK+Hungary_EN_HG_Koros+EHG+Yakutia_LNBA+Russia_Srubnaya	0.021073	EHG	-0.202281	0.101386	-1.99516	FALSE	5	FALSE
Kazakhstan_Karakhanid.SG	Germany_EN_LBK+Hungary_EN_HG_Koros+EHG+Yakutia_LNBA+Russia_Srubnaya	0.021073	Yakutia_LNBA	0.488176	0.0216617	22.5364	FALSE	5	FALSE
Kazakhstan_Karakhanid.SG	Germany_EN_LBK+Hungary_EN_HG_Koros+EHG+Yakutia_LNBA+Russia_Srubnaya	0.021073	Russia_Srubnaya	1.0518	0.184481	5.7014	FALSE	5	FALSE
Kazakhstan_Karakhanid.SG	Tyumen_HG+BMAC+Germany_EN_LBK+China_YR_MN+Russia_Srubnaya	0.0144504	Tyumen_HG	0.308188	0.148219	2.07927	FALSE	5	FALSE
Kazakhstan_Karakhanid.SG	Tyumen_HG+BMAC+Germany_EN_LBK+China_YR_MN+Russia_Srubnaya	0.0144504	BMAC	0.235761	0.116314	2.02692	FALSE	5	FALSE
Kazakhstan_Karakhanid.SG	Tyumen_HG+BMAC+Germany_EN_LBK+China_YR_MN+Russia_Srubnaya	0.0144504	Germany_EN_LBK	0.249064	0.25288	0.984912	FALSE	5	FALSE
Kazakhstan_Karakhanid.SG	Tyumen_HG+BMAC+Germany_EN_LBK+China_YR_MN+Russia_Srubnaya	0.0144504	China_YR_MN	0.430658	0.0180687	23.8346	FALSE	5	FALSE
Kazakhstan_Karakhanid.SG	Tyumen_HG+BMAC+Germany_EN_LBK+China_YR_MN+Russia_Srubnaya	0.0144504	Russia_Srubnaya	-0.223671	0.501707	-0.445819	FALSE	5	FALSE
Kazakhstan_Karakhanid.SG	Tyumen_HG+BMAC+Germany_EN_LBK+EHG+Russia_Srubnaya	0.0143462	Tyumen_HG	12.8259	8.86405	1.44695	FALSE	5	FALSE
Kazakhstan_Karakhanid.SG	Tyumen_HG+BMAC+Germany_EN_LBK+EHG+Russia_Srubnaya	0.0143462	BMAC	-5.15492	6.99926	-0.736495	FALSE	5	FALSE
Kazakhstan_Karakhanid.SG	Tyumen_HG+BMAC+Germany_EN_LBK+EHG+Russia_Srubnaya	0.0143462	Germany_EN_LBK	-1.89276	8.68072	-0.218042	FALSE	5	FALSE
Kazakhstan_Karakhanid.SG	Tyumen_HG+BMAC+Germany_EN_LBK+EHG+Russia_Srubnaya	0.0143462	EHG	-22.0906	18.7185	-1.18015	FALSE	5	FALSE
Kazakhstan_Karakhanid.SG	Tyumen_HG+BMAC+Germany_EN_LBK+EHG+Russia_Srubnaya	0.0143462	Russia_Srubnaya	17.3124	26.4204	0.655266	FALSE	5	FALSE
Kazakhstan_Karakhanid.SG	Tyumen_HG+Hungary_EN_HG_Koros+EHG+Yakutia_LNBA+Russia_Srubnaya	0.0139262	Tyumen_HG	0.405078	211.848	0.00191212	FALSE	5	FALSE
Kazakhstan_Karakhanid.SG	Tyumen_HG+Hungary_EN_HG_Koros+EHG+Yakutia_LNBA+Russia_Srubnaya	0.0139262	Hungary_EN_HG_Koros	-0.084108	90.7401	-0.000926911	FALSE	5	FALSE
Kazakhstan_Karakhanid.SG	Tyumen_HG+Hungary_EN_HG_Koros+EHG+Yakutia_LNBA+Russia_Srubnaya	0.0139262	EHG	-0.667231	309.266	-0.00215747	FALSE	5	FALSE
Kazakhstan_Karakhanid.SG	Tyumen_HG+Hungary_EN_HG_Koros+EHG+Yakutia_LNBA+Russia_Srubnaya	0.0139262	Yakutia_LNBA	0.473	12.5528	0.0376809	FALSE	5	FALSE
Kazakhstan_Karakhanid.SG	Tyumen_HG+Hungary_EN_HG_Koros+EHG+Yakutia_LNBA+Russia_Srubnaya	0.0139262	Russia_Srubnaya	0.873261	19.2411	0.0453851	FALSE	5	FALSE
Kazakhstan_Karakhanid.SG	Altai_N+Tyumen_HG+BMAC+Yakutia_LNBA+Russia_Srubnaya	0.0131048	Altai_N	0.137173	0.115154	1.19122	FALSE	5	FALSE
Kazakhstan_Karakhanid.SG	Altai_N+Tyumen_HG+BMAC+Yakutia_LNBA+Russia_Srubnaya	0.0131048	Tyumen_HG	-0.109009	0.101555	-1.0734	FALSE	5	FALSE
Kazakhstan_Karakhanid.SG	Altai_N+Tyumen_HG+BMAC+Yakutia_LNBA+Russia_Srubnaya	0.0131048	BMAC	0.175156	0.048741	3.59362	FALSE	5	FALSE
Kazakhstan_Karakhanid.SG	Altai_N+Tyumen_HG+BMAC+Yakutia_LNBA+Russia_Srubnaya	0.0131048	Yakutia_LNBA	0.429288	0.0473425	9.06771	FALSE	5	FALSE
Kazakhstan_Karakhanid.SG	Altai_N+Tyumen_HG+BMAC+Yakutia_LNBA+Russia_Srubnaya	0.0131048	Russia_Srubnaya	0.367391	0.0592197	6.20387	FALSE	5	FALSE
Kazakhstan_Karakhanid.SG	Altai_N+Tyumen_HG+Mongolia_N_North+China_YR_MN+Russia_Srubnaya	0.0129399	Altai_N	-0.138812	0.124505	-1.11491	FALSE	5	FALSE
Kazakhstan_Karakhanid.SG	Altai_N+Tyumen_HG+Mongolia_N_North+China_YR_MN+Russia_Srubnaya	0.0129399	Tyumen_HG	0.233702	0.118561	1.97115	FALSE	5	FALSE
Kazakhstan_Karakhanid.SG	Altai_N+Tyumen_HG+Mongolia_N_North+China_YR_MN+Russia_Srubnaya	0.0129399	Mongolia_N_North	0.288535	0.0888795	3.24636	FALSE	5	FALSE
Kazakhstan_Karakhanid.SG	Altai_N+Tyumen_HG+Mongolia_N_North+China_YR_MN+Russia_Srubnaya	0.0129399	China_YR_MN	0.216115	0.0940654	2.2975	FALSE	5	FALSE
Kazakhstan_Karakhanid.SG	Altai_N+Tyumen_HG+Mongolia_N_North+China_YR_MN+Russia_Srubnaya	0.0129399	Russia_Srubnaya	0.40046	0.0444857	9.00198	FALSE	5	FALSE
Kazakhstan_Karakhanid.SG	Altai_N+Hungary_EN_HG_Koros+EHG+Yakutia_LNBA+Russia_Srubnaya	0.0129149	Altai_N	0.108897	0.10741	1.01385	FALSE	5	FALSE
Kazakhstan_Karakhanid.SG	Altai_N+Hungary_EN_HG_Koros+EHG+Yakutia_LNBA+Russia_Srubnaya	0.0129149	Hungary_EN_HG_Koros	-0.214898	0.100119	-2.14643	FALSE	5	FALSE
Kazakhstan_Karakhanid.SG	Altai_N+Hungary_EN_HG_Koros+EHG+Yakutia_LNBA+Russia_Srubnaya	0.0129149	EHG	-0.208462	0.139796	-1.49119	FALSE	5	FALSE
Kazakhstan_Karakhanid.SG	Altai_N+Hungary_EN_HG_Koros+EHG+Yakutia_LNBA+Russia_Srubnaya	0.0129149	Yakutia_LNBA	0.451727	0.0502034	8.99795	FALSE	5	FALSE
Kazakhstan_Karakhanid.SG	Altai_N+Hungary_EN_HG_Koros+EHG+Yakutia_LNBA+Russia_Srubnaya	0.0129149	Russia_Srubnaya	0.862735	0.113613	7.5936	FALSE	5	FALSE
Kazakhstan_Karakhanid.SG	BMAC+Hungary_EN_HG_Koros+EHG+Yakutia_LNBA+Russia_Srubnaya	0.0128889	BMAC	0.114727	0.100385	1.14287	FALSE	5	FALSE
Kazakhstan_Karakhanid.SG	BMAC+Hungary_EN_HG_Koros+EHG+Yakutia_LNBA+Russia_Srubnaya	0.0128889	Hungary_EN_HG_Koros	-0.109373	0.163037	-0.670847	FALSE	5	FALSE
Kazakhstan_Karakhanid.SG	BMAC+Hungary_EN_HG_Koros+EHG+Yakutia_LNBA+Russia_Srubnaya	0.0128889	EHG	-0.0318756	0.0743752	-0.428579	FALSE	5	FALSE
Kazakhstan_Karakhanid.SG	BMAC+Hungary_EN_HG_Koros+EHG+Yakutia_LNBA+Russia_Srubnaya	0.0128889	Yakutia_LNBA	0.485225	0.0223466	21.7136	FALSE	5	FALSE
Kazakhstan_Karakhanid.SG	BMAC+Hungary_EN_HG_Koros+EHG+Yakutia_LNBA+Russia_Srubnaya	0.0128889	Russia_Srubnaya	0.541297	0.296074	1.82825	FALSE	5	FALSE
Kazakhstan_Karakhanid.SG	Altai_N+Tyumen_HG+EHG+China_YR_MN+Russia_Srubnaya	0.0127062	Altai_N	-0.168004	0.173781	-0.966752	FALSE	5	FALSE
Kazakhstan_Karakhanid.SG	Altai_N+Tyumen_HG+EHG+China_YR_MN+Russia_Srubnaya	0.0127062	Tyumen_HG	0.75503	0.367804	2.0528	FALSE	5	FALSE
Kazakhstan_Karakhanid.SG	Altai_N+Tyumen_HG+EHG+China_YR_MN+Russia_Srubnaya	0.0127062	EHG	-0.681204	0.41213	-1.65289	FALSE	5	FALSE
Kazakhstan_Karakhanid.SG	Altai_N+Tyumen_HG+EHG+China_YR_MN+Russia_Srubnaya	0.0127062	China_YR_MN	0.494479	0.0614205	8.05072	FALSE	5	FALSE
Kazakhstan_Karakhanid.SG	Altai_N+Tyumen_HG+EHG+China_YR_MN+Russia_Srubnaya	0.0127062	Russia_Srubnaya	0.599699	0.145512	4.1213	FALSE	5	FALSE
Kazakhstan_Karakhanid.SG	Tyumen_HG+BMAC+EHG+China_YR_MN+Russia_Srubnaya	0.0124186	Tyumen_HG	-1.78509	7.07015	-0.252483	FALSE	5	FALSE
Kazakhstan_Karakhanid.SG	Tyumen_HG+BMAC+EHG+China_YR_MN+Russia_Srubnaya	0.0124186	BMAC	0.793404	2.34422	0.33845	FALSE	5	FALSE
Kazakhstan_Karakhanid.SG	Tyumen_HG+BMAC+EHG+China_YR_MN+Russia_Srubnaya	0.0124186	EHG	3.12582	11.2723	0.277301	FALSE	5	FALSE
Kazakhstan_Karakhanid.SG	Tyumen_HG+BMAC+EHG+China_YR_MN+Russia_Srubnaya	0.0124186	China_YR_MN	0.513377	0.26361	1.94749	FALSE	5	FALSE
Kazakhstan_Karakhanid.SG	Tyumen_HG+BMAC+EHG+China_YR_MN+Russia_Srubnaya	0.0124186	Russia_Srubnaya	-1.64751	6.80426	-0.242129	FALSE	5	FALSE
Kazakhstan_Karakhanid.SG	Altai_N+BMAC+EHG+Yakutia_LNBA+Russia_Srubnaya	0.0120484	Altai_N	0.100144	0.0948175	1.05617	FALSE	5	FALSE
Kazakhstan_Karakhanid.SG	Altai_N+BMAC+EHG+Yakutia_LNBA+Russia_Srubnaya	0.0120484	BMAC	0.150255	0.0542978	2.76724	FALSE	5	FALSE
Kazakhstan_Karakhanid.SG	Altai_N+BMAC+EHG+Yakutia_LNBA+Russia_Srubnaya	0.0120484	EHG	-0.123141	0.133573	-0.921898	FALSE	5	FALSE
Kazakhstan_Karakhanid.SG	Altai_N+BMAC+EHG+Yakutia_LNBA+Russia_Srubnaya	0.0120484	Yakutia_LNBA	0.439614	0.0433644	10.1377	FALSE	5	FALSE
Kazakhstan_Karakhanid.SG	Altai_N+BMAC+EHG+Yakutia_LNBA+Russia_Srubnaya	0.0120484	Russia_Srubnaya	0.433128	0.114584	3.78001	FALSE	5	FALSE
Kazakhstan_Karakhanid.SG	Altai_N+Tyumen_HG+Hungary_EN_HG_Koros+Yakutia_LNBA+Russia_Srubnaya	0.0120331	Altai_N	0.144638	0.133618	1.08247	FALSE	5	FALSE
Kazakhstan_Karakhanid.SG	Altai_N+Tyumen_HG+Hungary_EN_HG_Koros+Yakutia_LNBA+Russia_Srubnaya	0.0120331	Tyumen_HG	-0.171532	0.119154	-1.43958	FALSE	5	FALSE
Kazakhstan_Karakhanid.SG	Altai_N+Tyumen_HG+Hungary_EN_HG_Koros+Yakutia_LNBA+Russia_Srubnaya	0.0120331	Hungary_EN_HG_Koros	-0.276564	0.0994483	-2.78098	FALSE	5	FALSE
Kazakhstan_Karakhanid.SG	Altai_N+Tyumen_HG+Hungary_EN_HG_Koros+Yakutia_LNBA+Russia_Srubnaya	0.0120331	Yakutia_LNBA	0.447096	0.0537887	8.31209	FALSE	5	FALSE
Kazakhstan_Karakhanid.SG	Altai_N+Tyumen_HG+Hungary_EN_HG_Koros+Yakutia_LNBA+Russia_Srubnaya	0.0120331	Russia_Srubnaya	0.856361	0.119037	7.19406	FALSE	5	FALSE
Kazakhstan_Karakhanid.SG	Altai_N+Tyumen_HG+Germany_EN_LBK+EHG+Russia_Srubnaya	0.0114138	Altai_N	2.36649	1.98799	1.19039	FALSE	5	FALSE
Kazakhstan_Karakhanid.SG	Altai_N+Tyumen_HG+Germany_EN_LBK+EHG+Russia_Srubnaya	0.0114138	Tyumen_HG	-11.7633	17.4066	-0.675794	FALSE	5	FALSE
Kazakhstan_Karakhanid.SG	Altai_N+Tyumen_HG+Germany_EN_LBK+EHG+Russia_Srubnaya	0.0114138	Germany_EN_LBK	-4.88184	7.1264	-0.685036	FALSE	5	FALSE
Kazakhstan_Karakhanid.SG	Altai_N+Tyumen_HG+Germany_EN_LBK+EHG+Russia_Srubnaya	0.0114138	EHG	10.6013	17.6922	0.599209	FALSE	5	FALSE
Kazakhstan_Karakhanid.SG	Altai_N+Tyumen_HG+Germany_EN_LBK+EHG+Russia_Srubnaya	0.0114138	Russia_Srubnaya	4.67732	5.21019	0.897725	FALSE	5	FALSE
Kazakhstan_Karakhanid.SG	Tyumen_HG+BMAC+Hungary_EN_HG_Koros+Yakutia_LNBA+Russia_Srubnaya	0.0113251	Tyumen_HG	-0.0169698	0.048603	-0.349152	FALSE	5	FALSE
Kazakhstan_Karakhanid.SG	Tyumen_HG+BMAC+Hungary_EN_HG_Koros+Yakutia_LNBA+Russia_Srubnaya	0.0113251	BMAC	0.122972	0.0945953	1.29998	FALSE	5	FALSE
Kazakhstan_Karakhanid.SG	Tyumen_HG+BMAC+Hungary_EN_HG_Koros+Yakutia_LNBA+Russia_Srubnaya	0.0113251	Hungary_EN_HG_Koros	-0.105973	0.168254	-0.629837	FALSE	5	FALSE
Kazakhstan_Karakhanid.SG	Tyumen_HG+BMAC+Hungary_EN_HG_Koros+Yakutia_LNBA+Russia_Srubnaya	0.0113251	Yakutia_LNBA	0.485225	0.0239786	20.2358	FALSE	5	FALSE
Kazakhstan_Karakhanid.SG	Tyumen_HG+BMAC+Hungary_EN_HG_Koros+Yakutia_LNBA+Russia_Srubnaya	0.0113251	Russia_Srubnaya	0.514746	0.274796	1.87319	FALSE	5	FALSE
Kazakhstan_Karakhanid.SG	Altai_N+Tyumen_HG+EHG+Yakutia_LNBA+Russia_Srubnaya	0.0113166	Altai_N	-0.00911877	0.167825	-0.054335	FALSE	5	FALSE
Kazakhstan_Karakhanid.SG	Altai_N+Tyumen_HG+EHG+Yakutia_LNBA+Russia_Srubnaya	0.0113166	Tyumen_HG	0.54259	0.356205	1.52325	FALSE	5	FALSE
Kazakhstan_Karakhanid.SG	Altai_N+Tyumen_HG+EHG+Yakutia_LNBA+Russia_Srubnaya	0.0113166	EHG	-0.850432	0.415396	-2.04728	FALSE	5	FALSE
Kazakhstan_Karakhanid.SG	Altai_N+Tyumen_HG+EHG+Yakutia_LNBA+Russia_Srubnaya	0.0113166	Yakutia_LNBA	0.469355	0.0621822	7.54806	FALSE	5	FALSE
Kazakhstan_Karakhanid.SG	Altai_N+Tyumen_HG+EHG+Yakutia_LNBA+Russia_Srubnaya	0.0113166	Russia_Srubnaya	0.847606	0.151533	5.59356	FALSE	5	FALSE
Kazakhstan_Karakhanid.SG	Altai_N+BMAC+Hungary_EN_HG_Koros+China_YR_MN+Russia_Srubnaya	0.010249	Altai_N	0.135054	0.0353909	3.81607	FALSE	5	FALSE
Kazakhstan_Karakhanid.SG	Altai_N+BMAC+Hungary_EN_HG_Koros+China_YR_MN+Russia_Srubnaya	0.010249	BMAC	0.0515028	0.0764021	0.674101	FALSE	5	FALSE
Kazakhstan_Karakhanid.SG	Altai_N+BMAC+Hungary_EN_HG_Koros+China_YR_MN+Russia_Srubnaya	0.010249	Hungary_EN_HG_Koros	-0.204209	0.144605	-1.41219	FALSE	5	FALSE
Kazakhstan_Karakhanid.SG	Altai_N+BMAC+Hungary_EN_HG_Koros+China_YR_MN+Russia_Srubnaya	0.010249	China_YR_MN	0.410056	0.0283804	14.4485	FALSE	5	FALSE
Kazakhstan_Karakhanid.SG	Altai_N+BMAC+Hungary_EN_HG_Koros+China_YR_MN+Russia_Srubnaya	0.010249	Russia_Srubnaya	0.607596	0.215761	2.81606	FALSE	5	FALSE
Kazakhstan_Karakhanid.SG	BMAC+Germany_EN_LBK+Hungary_EN_HG_Koros+Yakutia_LNBA+Russia_Srubnaya	0.0102423	BMAC	0.151421	0.07607	1.99055	FALSE	5	FALSE
Kazakhstan_Karakhanid.SG	BMAC+Germany_EN_LBK+Hungary_EN_HG_Koros+Yakutia_LNBA+Russia_Srubnaya	0.0102423	Germany_EN_LBK	0.0244178	0.0642573	0.38	FALSE	5	FALSE
Kazakhstan_Karakhanid.SG	BMAC+Germany_EN_LBK+Hungary_EN_HG_Koros+Yakutia_LNBA+Russia_Srubnaya	0.0102423	Hungary_EN_HG_Koros	-0.0711736	0.132689	-0.536395	FALSE	5	FALSE
Kazakhstan_Karakhanid.SG	BMAC+Germany_EN_LBK+Hungary_EN_HG_Koros+Yakutia_LNBA+Russia_Srubnaya	0.0102423	Yakutia_LNBA	0.48069	0.0202305	23.7607	FALSE	5	FALSE
Kazakhstan_Karakhanid.SG	BMAC+Germany_EN_LBK+Hungary_EN_HG_Koros+Yakutia_LNBA+Russia_Srubnaya	0.0102423	Russia_Srubnaya	0.414644	0.195889	2.11673	FALSE	5	FALSE
Kazakhstan_Karakhanid.SG	Altai_N+Tyumen_HG+Hungary_EN_HG_Koros+EHG+Russia_Srubnaya	0.00957404	Altai_N	2.59127	2.2565	1.14835	FALSE	5	FALSE
Kazakhstan_Karakhanid.SG	Altai_N+Tyumen_HG+Hungary_EN_HG_Koros+EHG+Russia_Srubnaya	0.00957404	Tyumen_HG	-10.1089	14.7067	-0.687371	FALSE	5	FALSE
Kazakhstan_Karakhanid.SG	Altai_N+Tyumen_HG+Hungary_EN_HG_Koros+EHG+Russia_Srubnaya	0.00957404	Hungary_EN_HG_Koros	-3.7723	5.60507	-0.673016	FALSE	5	FALSE
Kazakhstan_Karakhanid.SG	Altai_N+Tyumen_HG+Hungary_EN_HG_Koros+EHG+Russia_Srubnaya	0.00957404	EHG	11.5478	18.7117	0.617142	FALSE	5	FALSE
Kazakhstan_Karakhanid.SG	Altai_N+Tyumen_HG+Hungary_EN_HG_Koros+EHG+Russia_Srubnaya	0.00957404	Russia_Srubnaya	0.742218	1.33479	0.556056	FALSE	5	FALSE
Kazakhstan_Karakhanid.SG	Tyumen_HG+Germany_EN_LBK+EHG+China_YR_MN+Russia_Srubnaya	0.00931485	Tyumen_HG	0.854073	2.04348	0.417949	FALSE	5	FALSE
Kazakhstan_Karakhanid.SG	Tyumen_HG+Germany_EN_LBK+EHG+China_YR_MN+Russia_Srubnaya	0.00931485	Germany_EN_LBK	0.155705	0.941139	0.165443	FALSE	5	FALSE
Kazakhstan_Karakhanid.SG	Tyumen_HG+Germany_EN_LBK+EHG+China_YR_MN+Russia_Srubnaya	0.00931485	EHG	-0.954267	2.36767	-0.403041	FALSE	5	FALSE
Kazakhstan_Karakhanid.SG	Tyumen_HG+Germany_EN_LBK+EHG+China_YR_MN+Russia_Srubnaya	0.00931485	China_YR_MN	0.426074	0.070539	6.04027	FALSE	5	FALSE
Kazakhstan_Karakhanid.SG	Tyumen_HG+Germany_EN_LBK+EHG+China_YR_MN+Russia_Srubnaya	0.00931485	Russia_Srubnaya	0.518415	0.578986	0.895384	FALSE	5	FALSE
Kazakhstan_Karakhanid.SG	Altai_N+BMAC+Hungary_EN_HG_Koros+Yakutia_LNBA+Russia_Srubnaya	0.0091677	Altai_N	0.00675818	0.0515658	0.131059	FALSE	5	FALSE
Kazakhstan_Karakhanid.SG	Altai_N+BMAC+Hungary_EN_HG_Koros+Yakutia_LNBA+Russia_Srubnaya	0.0091677	BMAC	0.143011	0.0896846	1.5946	FALSE	5	FALSE
Kazakhstan_Karakhanid.SG	Altai_N+BMAC+Hungary_EN_HG_Koros+Yakutia_LNBA+Russia_Srubnaya	0.0091677	Hungary_EN_HG_Koros	-0.0673343	0.154743	-0.435137	FALSE	5	FALSE
Kazakhstan_Karakhanid.SG	Altai_N+BMAC+Hungary_EN_HG_Koros+Yakutia_LNBA+Russia_Srubnaya	0.0091677	Yakutia_LNBA	0.47523	0.0380487	12.49	FALSE	5	FALSE
Kazakhstan_Karakhanid.SG	Altai_N+BMAC+Hungary_EN_HG_Koros+Yakutia_LNBA+Russia_Srubnaya	0.0091677	Russia_Srubnaya	0.442335	0.245928	1.79863	FALSE	5	FALSE
Kazakhstan_Karakhanid.SG	Altai_N+Germany_EN_LBK+EHG+Yakutia_LNBA+Russia_Srubnaya	0.00899735	Altai_N	0.103915	0.105335	0.986521	FALSE	5	FALSE
Kazakhstan_Karakhanid.SG	Altai_N+Germany_EN_LBK+EHG+Yakutia_LNBA+Russia_Srubnaya	0.00899735	Germany_EN_LBK	-0.217292	0.0995035	-2.18377	FALSE	5	FALSE
Kazakhstan_Karakhanid.SG	Altai_N+Germany_EN_LBK+EHG+Yakutia_LNBA+Russia_Srubnaya	0.00899735	EHG	-0.343907	0.138467	-2.48366	FALSE	5	FALSE
Kazakhstan_Karakhanid.SG	Altai_N+Germany_EN_LBK+EHG+Yakutia_LNBA+Russia_Srubnaya	0.00899735	Yakutia_LNBA	0.442946	0.0483344	9.1642	FALSE	5	FALSE
Kazakhstan_Karakhanid.SG	Altai_N+Germany_EN_LBK+EHG+Yakutia_LNBA+Russia_Srubnaya	0.00899735	Russia_Srubnaya	1.01434	0.176409	5.74991	FALSE	5	FALSE
Kazakhstan_Karakhanid.SG	Altai_N+Tyumen_HG+China_YR_MN+Yakutia_LNBA+Russia_Srubnaya	0.00811475	Altai_N	-0.0778331	0.132002	-0.589635	FALSE	5	FALSE
Kazakhstan_Karakhanid.SG	Altai_N+Tyumen_HG+China_YR_MN+Yakutia_LNBA+Russia_Srubnaya	0.00811475	Tyumen_HG	0.145619	0.132321	1.1005	FALSE	5	FALSE
Kazakhstan_Karakhanid.SG	Altai_N+Tyumen_HG+China_YR_MN+Yakutia_LNBA+Russia_Srubnaya	0.00811475	China_YR_MN	0.288969	0.0908071	3.18223	FALSE	5	FALSE
Kazakhstan_Karakhanid.SG	Altai_N+Tyumen_HG+China_YR_MN+Yakutia_LNBA+Russia_Srubnaya	0.00811475	Yakutia_LNBA	0.216052	0.0863575	2.50183	FALSE	5	FALSE
Kazakhstan_Karakhanid.SG	Altai_N+Tyumen_HG+China_YR_MN+Yakutia_LNBA+Russia_Srubnaya	0.00811475	Russia_Srubnaya	0.427193	0.0514886	8.29685	FALSE	5	FALSE
Kazakhstan_Karakhanid.SG	Altai_N+Tyumen_HG+Germany_EN_LBK+Yakutia_LNBA+Russia_Srubnaya	0.00798038	Altai_N	0.184585	0.143591	1.28549	FALSE	5	FALSE
Kazakhstan_Karakhanid.SG	Altai_N+Tyumen_HG+Germany_EN_LBK+Yakutia_LNBA+Russia_Srubnaya	0.00798038	Tyumen_HG	-0.371522	0.171982	-2.16024	FALSE	5	FALSE
Kazakhstan_Karakhanid.SG	Altai_N+Tyumen_HG+Germany_EN_LBK+Yakutia_LNBA+Russia_Srubnaya	0.00798038	Germany_EN_LBK	-0.364186	0.142117	-2.56258	FALSE	5	FALSE
Kazakhstan_Karakhanid.SG	Altai_N+Tyumen_HG+Germany_EN_LBK+Yakutia_LNBA+Russia_Srubnaya	0.00798038	Yakutia_LNBA	0.425697	0.0568863	7.4833	FALSE	5	FALSE
Kazakhstan_Karakhanid.SG	Altai_N+Tyumen_HG+Germany_EN_LBK+Yakutia_LNBA+Russia_Srubnaya	0.00798038	Russia_Srubnaya	1.12543	0.235404	4.78083	FALSE	5	FALSE
Kazakhstan_Karakhanid.SG	Tyumen_HG+Germany_EN_LBK+EHG+Yakutia_LNBA+Russia_Srubnaya	0.00661865	Tyumen_HG	1.60828	848.087	0.00189636	FALSE	5	FALSE
Kazakhstan_Karakhanid.SG	Tyumen_HG+Germany_EN_LBK+EHG+Yakutia_LNBA+Russia_Srubnaya	0.00661865	Germany_EN_LBK	0.485239	382.903	0.00126726	FALSE	5	FALSE
Kazakhstan_Karakhanid.SG	Tyumen_HG+Germany_EN_LBK+EHG+Yakutia_LNBA+Russia_Srubnaya	0.00661865	EHG	-2.0698	947.325	-0.00218489	FALSE	5	FALSE
Kazakhstan_Karakhanid.SG	Tyumen_HG+Germany_EN_LBK+EHG+Yakutia_LNBA+Russia_Srubnaya	0.00661865	Yakutia_LNBA	0.421301	35.709	0.0117982	FALSE	5	FALSE
Kazakhstan_Karakhanid.SG	Tyumen_HG+Germany_EN_LBK+EHG+Yakutia_LNBA+Russia_Srubnaya	0.00661865	Russia_Srubnaya	0.554984	248.061	0.00223729	FALSE	5	FALSE
Kazakhstan_Karakhanid.SG	Altai_N+Tyumen_HG+BMAC+China_YR_MN+Russia_Srubnaya	0.00558806	Altai_N	-0.0218259	0.236745	-0.0921917	FALSE	5	FALSE
Kazakhstan_Karakhanid.SG	Altai_N+Tyumen_HG+BMAC+China_YR_MN+Russia_Srubnaya	0.00558806	Tyumen_HG	0.19138	0.232379	0.823569	FALSE	5	FALSE
Kazakhstan_Karakhanid.SG	Altai_N+Tyumen_HG+BMAC+China_YR_MN+Russia_Srubnaya	0.00558806	BMAC	0.131187	0.0450321	2.9132	FALSE	5	FALSE
Kazakhstan_Karakhanid.SG	Altai_N+Tyumen_HG+BMAC+China_YR_MN+Russia_Srubnaya	0.00558806	China_YR_MN	0.448895	0.0832991	5.38895	FALSE	5	FALSE
Kazakhstan_Karakhanid.SG	Altai_N+Tyumen_HG+BMAC+China_YR_MN+Russia_Srubnaya	0.00558806	Russia_Srubnaya	0.250364	0.0902315	2.77468	FALSE	5	FALSE
Kazakhstan_Karakhanid.SG	Altai_N+EHG+China_YR_MN+Yakutia_LNBA+Russia_Srubnaya	0.00555756	Altai_N	0.103008	0.107067	0.962082	FALSE	5	FALSE
Kazakhstan_Karakhanid.SG	Altai_N+EHG+China_YR_MN+Yakutia_LNBA+Russia_Srubnaya	0.00555756	EHG	-0.078502	0.171414	-0.457968	FALSE	5	FALSE
Kazakhstan_Karakhanid.SG	Altai_N+EHG+China_YR_MN+Yakutia_LNBA+Russia_Srubnaya	0.00555756	China_YR_MN	0.200825	0.0954203	2.10464	FALSE	5	FALSE
Kazakhstan_Karakhanid.SG	Altai_N+EHG+China_YR_MN+Yakutia_LNBA+Russia_Srubnaya	0.00555756	Yakutia_LNBA	0.247106	0.0921883	2.68044	FALSE	5	FALSE
Kazakhstan_Karakhanid.SG	Altai_N+EHG+China_YR_MN+Yakutia_LNBA+Russia_Srubnaya	0.00555756	Russia_Srubnaya	0.527564	0.109663	4.81076	FALSE	5	FALSE
Kazakhstan_Karakhanid.SG	Altai_N+Germany_EN_LBK+Hungary_EN_HG_Koros+Yakutia_LNBA+Russia_Srubnaya	0.00472907	Altai_N	-0.0770609	0.0738466	-1.04353	FALSE	5	FALSE
Kazakhstan_Karakhanid.SG	Altai_N+Germany_EN_LBK+Hungary_EN_HG_Koros+Yakutia_LNBA+Russia_Srubnaya	0.00472907	Germany_EN_LBK	-0.0763709	0.110857	-0.688911	FALSE	5	FALSE
Kazakhstan_Karakhanid.SG	Altai_N+Germany_EN_LBK+Hungary_EN_HG_Koros+Yakutia_LNBA+Russia_Srubnaya	0.00472907	Hungary_EN_HG_Koros	-0.231674	0.109009	-2.12527	FALSE	5	FALSE
Kazakhstan_Karakhanid.SG	Altai_N+Germany_EN_LBK+Hungary_EN_HG_Koros+Yakutia_LNBA+Russia_Srubnaya	0.00472907	Yakutia_LNBA	0.516887	0.039723	13.0123	FALSE	5	FALSE
Kazakhstan_Karakhanid.SG	Altai_N+Germany_EN_LBK+Hungary_EN_HG_Koros+Yakutia_LNBA+Russia_Srubnaya	0.00472907	Russia_Srubnaya	0.86822	0.151899	5.71577	FALSE	5	FALSE
Kazakhstan_Karakhanid.SG	Altai_N+Mongolia_N_North+China_YR_MN+Yakutia_LNBA+Russia_Srubnaya	0.00417088	Altai_N	0.0540012	0.0743953	0.725869	FALSE	5	FALSE
Kazakhstan_Karakhanid.SG	Altai_N+Mongolia_N_North+China_YR_MN+Yakutia_LNBA+Russia_Srubnaya	0.00417088	Mongolia_N_North	-0.00815839	0.572188	-0.0142582	FALSE	5	FALSE
Kazakhstan_Karakhanid.SG	Altai_N+Mongolia_N_North+China_YR_MN+Yakutia_LNBA+Russia_Srubnaya	0.00417088	China_YR_MN	0.230782	0.194513	1.18646	FALSE	5	FALSE
Kazakhstan_Karakhanid.SG	Altai_N+Mongolia_N_North+China_YR_MN+Yakutia_LNBA+Russia_Srubnaya	0.00417088	Yakutia_LNBA	0.245596	0.462	0.531594	FALSE	5	FALSE
Kazakhstan_Karakhanid.SG	Altai_N+Mongolia_N_North+China_YR_MN+Yakutia_LNBA+Russia_Srubnaya	0.00417088	Russia_Srubnaya	0.477778	0.0228759	20.8857	FALSE	5	FALSE
Kazakhstan_Karakhanid.SG	Altai_N+Tyumen_HG+Mongolia_N_North+Yakutia_LNBA+Russia_Srubnaya	0.00387628	Altai_N	-0.147385	0.248826	-0.592319	FALSE	5	FALSE
Kazakhstan_Karakhanid.SG	Altai_N+Tyumen_HG+Mongolia_N_North+Yakutia_LNBA+Russia_Srubnaya	0.00387628	Tyumen_HG	0.265367	0.317768	0.835097	FALSE	5	FALSE
Kazakhstan_Karakhanid.SG	Altai_N+Tyumen_HG+Mongolia_N_North+Yakutia_LNBA+Russia_Srubnaya	0.00387628	Mongolia_N_North	0.718786	0.505979	1.42059	FALSE	5	FALSE
Kazakhstan_Karakhanid.SG	Altai_N+Tyumen_HG+Mongolia_N_North+Yakutia_LNBA+Russia_Srubnaya	0.00387628	Yakutia_LNBA	-0.241026	0.475065	-0.507354	FALSE	5	FALSE
Kazakhstan_Karakhanid.SG	Altai_N+Tyumen_HG+Mongolia_N_North+Yakutia_LNBA+Russia_Srubnaya	0.00387628	Russia_Srubnaya	0.404258	0.120175	3.3639	FALSE	5	FALSE
Kazakhstan_Karakhanid.SG	EHG+Mongolia_N_North+China_YR_MN+Yakutia_LNBA+Russia_Srubnaya	0.00328658	EHG	0.0456076	0.162675	0.280361	FALSE	5	FALSE
Kazakhstan_Karakhanid.SG	EHG+Mongolia_N_North+China_YR_MN+Yakutia_LNBA+Russia_Srubnaya	0.00328658	Mongolia_N_North	-0.099315	0.814179	-0.121982	FALSE	5	FALSE
Kazakhstan_Karakhanid.SG	EHG+Mongolia_N_North+China_YR_MN+Yakutia_LNBA+Russia_Srubnaya	0.00328658	China_YR_MN	0.266556	0.224202	1.18891	FALSE	5	FALSE
Kazakhstan_Karakhanid.SG	EHG+Mongolia_N_North+China_YR_MN+Yakutia_LNBA+Russia_Srubnaya	0.00328658	Yakutia_LNBA	0.330048	0.673115	0.490328	FALSE	5	FALSE
Kazakhstan_Karakhanid.SG	EHG+Mongolia_N_North+China_YR_MN+Yakutia_LNBA+Russia_Srubnaya	0.00328658	Russia_Srubnaya	0.457104	0.103698	4.40802	FALSE	5	FALSE
Kazakhstan_Karakhanid.SG	Altai_N+EHG+Mongolia_N_North+China_YR_MN+Russia_Srubnaya	0.0022802	Altai_N	0.101715	0.102026	0.996957	FALSE	5	FALSE
Kazakhstan_Karakhanid.SG	Altai_N+EHG+Mongolia_N_North+China_YR_MN+Russia_Srubnaya	0.0022802	EHG	-0.0121535	0.153277	-0.0792913	FALSE	5	FALSE
Kazakhstan_Karakhanid.SG	Altai_N+EHG+Mongolia_N_North+China_YR_MN+Russia_Srubnaya	0.0022802	Mongolia_N_North	0.283388	0.0959043	2.9549	FALSE	5	FALSE
Kazakhstan_Karakhanid.SG	Altai_N+EHG+Mongolia_N_North+China_YR_MN+Russia_Srubnaya	0.0022802	China_YR_MN	0.140488	0.105119	1.33647	FALSE	5	FALSE
Kazakhstan_Karakhanid.SG	Altai_N+EHG+Mongolia_N_North+China_YR_MN+Russia_Srubnaya	0.0022802	Russia_Srubnaya	0.486562	0.0962779	5.05373	FALSE	5	FALSE
Kazakhstan_Karakhanid.SG	Altai_N+BMAC+Germany_EN_LBK+China_YR_MN+Russia_Srubnaya	0.00194681	Altai_N	0.130262	0.0807576	1.613	FALSE	5	FALSE
Kazakhstan_Karakhanid.SG	Altai_N+BMAC+Germany_EN_LBK+China_YR_MN+Russia_Srubnaya	0.00194681	BMAC	0.114992	0.073641	1.56152	FALSE	5	FALSE
Kazakhstan_Karakhanid.SG	Altai_N+BMAC+Germany_EN_LBK+China_YR_MN+Russia_Srubnaya	0.00194681	Germany_EN_LBK	-0.0558024	0.130624	-0.427199	FALSE	5	FALSE
Kazakhstan_Karakhanid.SG	Altai_N+BMAC+Germany_EN_LBK+China_YR_MN+Russia_Srubnaya	0.00194681	China_YR_MN	0.399379	0.0381289	10.4744	FALSE	5	FALSE
Kazakhstan_Karakhanid.SG	Altai_N+BMAC+Germany_EN_LBK+China_YR_MN+Russia_Srubnaya	0.00194681	Russia_Srubnaya	0.411169	0.239578	1.71622	FALSE	5	FALSE
Kazakhstan_Karakhanid.SG	Altai_N+EHG+Mongolia_N_North+Yakutia_LNBA+Russia_Srubnaya	0.00152045	Altai_N	0.159416	0.105103	1.51676	FALSE	5	FALSE
Kazakhstan_Karakhanid.SG	Altai_N+EHG+Mongolia_N_North+Yakutia_LNBA+Russia_Srubnaya	0.00152045	EHG	-0.177218	0.256231	-0.691633	FALSE	5	FALSE
Kazakhstan_Karakhanid.SG	Altai_N+EHG+Mongolia_N_North+Yakutia_LNBA+Russia_Srubnaya	0.00152045	Mongolia_N_North	0.247796	0.452579	0.54752	FALSE	5	FALSE
Kazakhstan_Karakhanid.SG	Altai_N+EHG+Mongolia_N_North+Yakutia_LNBA+Russia_Srubnaya	0.00152045	Yakutia_LNBA	0.163966	0.480037	0.341569	FALSE	5	FALSE
Kazakhstan_Karakhanid.SG	Altai_N+EHG+Mongolia_N_North+Yakutia_LNBA+Russia_Srubnaya	0.00152045	Russia_Srubnaya	0.60604	0.166543	3.63893	FALSE	5	FALSE
Kazakhstan_Karakhanid.SG	Altai_N+Germany_EN_LBK+EHG+China_YR_MN+Russia_Srubnaya	0.00129906	Altai_N	0.0481678	0.100708	0.478293	FALSE	5	FALSE
Kazakhstan_Karakhanid.SG	Altai_N+Germany_EN_LBK+EHG+China_YR_MN+Russia_Srubnaya	0.00129906	Germany_EN_LBK	-0.228414	0.0855473	-2.67003	FALSE	5	FALSE
Kazakhstan_Karakhanid.SG	Altai_N+Germany_EN_LBK+EHG+China_YR_MN+Russia_Srubnaya	0.00129906	EHG	-0.0285793	0.145538	-0.196369	FALSE	5	FALSE
Kazakhstan_Karakhanid.SG	Altai_N+Germany_EN_LBK+EHG+China_YR_MN+Russia_Srubnaya	0.00129906	China_YR_MN	0.436264	0.0434995	10.0292	FALSE	5	FALSE
Kazakhstan_Karakhanid.SG	Altai_N+Germany_EN_LBK+EHG+China_YR_MN+Russia_Srubnaya	0.00129906	Russia_Srubnaya	0.772562	0.156623	4.93262	FALSE	5	FALSE
Kazakhstan_Karakhanid.SG	Altai_N+Tyumen_HG+Germany_EN_LBK+China_YR_MN+Russia_Srubnaya	0.0012288	Altai_N	-0.00143028	0.153712	-0.00930496	FALSE	5	FALSE
Kazakhstan_Karakhanid.SG	Altai_N+Tyumen_HG+Germany_EN_LBK+China_YR_MN+Russia_Srubnaya	0.0012288	Tyumen_HG	0.0424101	0.188999	0.224393	FALSE	5	FALSE
Kazakhstan_Karakhanid.SG	Altai_N+Tyumen_HG+Germany_EN_LBK+China_YR_MN+Russia_Srubnaya	0.0012288	Germany_EN_LBK	-0.208826	0.120047	-1.73954	FALSE	5	FALSE
Kazakhstan_Karakhanid.SG	Altai_N+Tyumen_HG+Germany_EN_LBK+China_YR_MN+Russia_Srubnaya	0.0012288	China_YR_MN	0.453362	0.0561415	8.07535	FALSE	5	FALSE
Kazakhstan_Karakhanid.SG	Altai_N+Tyumen_HG+Germany_EN_LBK+China_YR_MN+Russia_Srubnaya	0.0012288	Russia_Srubnaya	0.714484	0.211909	3.37165	FALSE	5	FALSE
Kazakhstan_Karakhanid.SG	Altai_N+BMAC+Germany_EN_LBK+EHG+Russia_Srubnaya	0.000557493	Altai_N	2.74666	44.8592	0.0612284	FALSE	5	FALSE
Kazakhstan_Karakhanid.SG	Altai_N+BMAC+Germany_EN_LBK+EHG+Russia_Srubnaya	0.000557493	BMAC	-33.5102	826.622	-0.0405387	FALSE	5	FALSE
Kazakhstan_Karakhanid.SG	Altai_N+BMAC+Germany_EN_LBK+EHG+Russia_Srubnaya	0.000557493	Germany_EN_LBK	-53.0685	1307.57	-0.0405856	FALSE	5	FALSE
Kazakhstan_Karakhanid.SG	Altai_N+BMAC+Germany_EN_LBK+EHG+Russia_Srubnaya	0.000557493	EHG	-56.5229	1364.25	-0.0414315	FALSE	5	FALSE
Kazakhstan_Karakhanid.SG	Altai_N+BMAC+Germany_EN_LBK+EHG+Russia_Srubnaya	0.000557493	Russia_Srubnaya	141.355	3453.66	0.040929	FALSE	5	FALSE
Kazakhstan_Karakhanid.SG	Altai_N+Tyumen_HG+BMAC+Germany_EN_LBK+Russia_Srubnaya	3.86392e-05	Altai_N	1.68728	0.623403	2.70657	FALSE	5	FALSE
Kazakhstan_Karakhanid.SG	Altai_N+Tyumen_HG+BMAC+Germany_EN_LBK+Russia_Srubnaya	3.86392e-05	Tyumen_HG	-4.58881	3.61966	-1.26775	FALSE	5	FALSE
Kazakhstan_Karakhanid.SG	Altai_N+Tyumen_HG+BMAC+Germany_EN_LBK+Russia_Srubnaya	3.86392e-05	BMAC	-1.90756	2.07669	-0.918556	FALSE	5	FALSE
Kazakhstan_Karakhanid.SG	Altai_N+Tyumen_HG+BMAC+Germany_EN_LBK+Russia_Srubnaya	3.86392e-05	Germany_EN_LBK	-5.23678	5.00267	-1.0468	FALSE	5	FALSE
Kazakhstan_Karakhanid.SG	Altai_N+Tyumen_HG+BMAC+Germany_EN_LBK+Russia_Srubnaya	3.86392e-05	Russia_Srubnaya	11.0459	10.1025	1.09338	FALSE	5	FALSE
Kazakhstan_Karakhanid.SG	Altai_N+BMAC+Germany_EN_LBK+Hungary_EN_HG_Koros+Russia_Srubnaya	5.99123e-08	Altai_N	0.99422	0.0846224	11.7489	FALSE	5	FALSE
Kazakhstan_Karakhanid.SG	Altai_N+BMAC+Germany_EN_LBK+Hungary_EN_HG_Koros+Russia_Srubnaya	5.99123e-08	BMAC	1.16866	0.193045	6.05381	FALSE	5	FALSE
Kazakhstan_Karakhanid.SG	Altai_N+BMAC+Germany_EN_LBK+Hungary_EN_HG_Koros+Russia_Srubnaya	5.99123e-08	Germany_EN_LBK	1.12239	0.223161	5.02949	FALSE	5	FALSE
Kazakhstan_Karakhanid.SG	Altai_N+BMAC+Germany_EN_LBK+Hungary_EN_HG_Koros+Russia_Srubnaya	5.99123e-08	Hungary_EN_HG_Koros	1.10242	0.464728	2.37219	FALSE	5	FALSE
Kazakhstan_Karakhanid.SG	Altai_N+BMAC+Germany_EN_LBK+Hungary_EN_HG_Koros+Russia_Srubnaya	5.99123e-08	Russia_Srubnaya	-3.38769	0.585685	-5.78414	FALSE	5	FALSE
Kazakhstan_Karakhanid.SG	Altai_N+Tyumen_HG+Germany_EN_LBK+Hungary_EN_HG_Koros+Russia_Srubnaya	1.84972e-08	Altai_N	1.2633	0.0968787	13.0401	FALSE	5	FALSE
Kazakhstan_Karakhanid.SG	Altai_N+Tyumen_HG+Germany_EN_LBK+Hungary_EN_HG_Koros+Russia_Srubnaya	1.84972e-08	Tyumen_HG	-1.528	0.23974	-6.3736	FALSE	5	FALSE
Kazakhstan_Karakhanid.SG	Altai_N+Tyumen_HG+Germany_EN_LBK+Hungary_EN_HG_Koros+Russia_Srubnaya	1.84972e-08	Germany_EN_LBK	-0.864367	0.32418	-2.66632	FALSE	5	FALSE
Kazakhstan_Karakhanid.SG	Altai_N+Tyumen_HG+Germany_EN_LBK+Hungary_EN_HG_Koros+Russia_Srubnaya	1.84972e-08	Hungary_EN_HG_Koros	-0.204614	0.21803	-0.938467	FALSE	5	FALSE
Kazakhstan_Karakhanid.SG	Altai_N+Tyumen_HG+Germany_EN_LBK+Hungary_EN_HG_Koros+Russia_Srubnaya	1.84972e-08	Russia_Srubnaya	2.33368	0.462124	5.0499	FALSE	5	FALSE
Kazakhstan_Karakhanid.SG	Altai_N+Tyumen_HG+BMAC+Hungary_EN_HG_Koros+Russia_Srubnaya	4.52257e-10	Altai_N	2.2175	2.80354	0.790964	FALSE	5	FALSE
Kazakhstan_Karakhanid.SG	Altai_N+Tyumen_HG+BMAC+Hungary_EN_HG_Koros+Russia_Srubnaya	4.52257e-10	Tyumen_HG	-2.8505	5.13182	-0.555456	FALSE	5	FALSE
Kazakhstan_Karakhanid.SG	Altai_N+Tyumen_HG+BMAC+Hungary_EN_HG_Koros+Russia_Srubnaya	4.52257e-10	BMAC	-2.53669	7.03409	-0.360628	FALSE	5	FALSE
Kazakhstan_Karakhanid.SG	Altai_N+Tyumen_HG+BMAC+Hungary_EN_HG_Koros+Russia_Srubnaya	4.52257e-10	Hungary_EN_HG_Koros	-5.76335	14.9682	-0.38504	FALSE	5	FALSE
Kazakhstan_Karakhanid.SG	Altai_N+Tyumen_HG+BMAC+Hungary_EN_HG_Koros+Russia_Srubnaya	4.52257e-10	Russia_Srubnaya	9.93304	24.3248	0.408351	FALSE	5	FALSE
Kazakhstan_Karakhanid.SG	Altai_N+BMAC+Hungary_EN_HG_Koros+EHG+Russia_Srubnaya	2.16068e-10	Altai_N	3.35628	15.0628	0.22282	FALSE	5	FALSE
Kazakhstan_Karakhanid.SG	Altai_N+BMAC+Hungary_EN_HG_Koros+EHG+Russia_Srubnaya	2.16068e-10	BMAC	-9.30768	59.6492	-0.15604	FALSE	5	FALSE
Kazakhstan_Karakhanid.SG	Altai_N+BMAC+Hungary_EN_HG_Koros+EHG+Russia_Srubnaya	2.16068e-10	Hungary_EN_HG_Koros	-16.3068	104.988	-0.155321	FALSE	5	FALSE
Kazakhstan_Karakhanid.SG	Altai_N+BMAC+Hungary_EN_HG_Koros+EHG+Russia_Srubnaya	2.16068e-10	EHG	-8.99832	50.0938	-0.179629	FALSE	5	FALSE
Kazakhstan_Karakhanid.SG	Altai_N+BMAC+Hungary_EN_HG_Koros+EHG+Russia_Srubnaya	2.16068e-10	Russia_Srubnaya	32.2565	199.648	0.161567	FALSE	5	FALSE
Kazakhstan_Karakhanid.SG	Altai_N+Germany_EN_LBK+Hungary_EN_HG_Koros+EHG+Russia_Srubnaya	4.24982e-12	Altai_N	1.0595	0.0818863	12.9386	FALSE	5	FALSE
Kazakhstan_Karakhanid.SG	Altai_N+Germany_EN_LBK+Hungary_EN_HG_Koros+EHG+Russia_Srubnaya	4.24982e-12	Germany_EN_LBK	-0.415151	0.33224	-1.24955	FALSE	5	FALSE
Kazakhstan_Karakhanid.SG	Altai_N+Germany_EN_LBK+Hungary_EN_HG_Koros+EHG+Russia_Srubnaya	4.24982e-12	Hungary_EN_HG_Koros	0.257236	0.34049	0.755486	FALSE	5	FALSE
Kazakhstan_Karakhanid.SG	Altai_N+Germany_EN_LBK+Hungary_EN_HG_Koros+EHG+Russia_Srubnaya	4.24982e-12	EHG	-1.67697	0.35221	-4.76126	FALSE	5	FALSE
Kazakhstan_Karakhanid.SG	Altai_N+Germany_EN_LBK+Hungary_EN_HG_Koros+EHG+Russia_Srubnaya	4.24982e-12	Russia_Srubnaya	1.77538	0.477859	3.71529	FALSE	5	FALSE
Kazakhstan_Karakhanid.SG	Germany_EN_LBK+Hungary_EN_HG_Koros+Mongolia_N_North+China_YR_MN+Yakutia_LNBA+Russia_Srubnaya	0.492287	Germany_EN_LBK	-0.124391	0.0626781	-1.9846	FALSE	6	FALSE
Kazakhstan_Karakhanid.SG	Germany_EN_LBK+Hungary_EN_HG_Koros+Mongolia_N_North+China_YR_MN+Yakutia_LNBA+Russia_Srubnaya	0.492287	Hungary_EN_HG_Koros	-0.200979	0.0849065	-2.36706	FALSE	6	FALSE
Kazakhstan_Karakhanid.SG	Germany_EN_LBK+Hungary_EN_HG_Koros+Mongolia_N_North+China_YR_MN+Yakutia_LNBA+Russia_Srubnaya	0.492287	Mongolia_N_North	0.239778	0.174625	1.3731	FALSE	6	FALSE
Kazakhstan_Karakhanid.SG	Germany_EN_LBK+Hungary_EN_HG_Koros+Mongolia_N_North+China_YR_MN+Yakutia_LNBA+Russia_Srubnaya	0.492287	China_YR_MN	0.175558	0.0918704	1.91093	FALSE	6	FALSE
Kazakhstan_Karakhanid.SG	Germany_EN_LBK+Hungary_EN_HG_Koros+Mongolia_N_North+China_YR_MN+Yakutia_LNBA+Russia_Srubnaya	0.492287	Yakutia_LNBA	0.053797	0.130023	0.41375	FALSE	6	FALSE
Kazakhstan_Karakhanid.SG	Germany_EN_LBK+Hungary_EN_HG_Koros+Mongolia_N_North+China_YR_MN+Yakutia_LNBA+Russia_Srubnaya	0.492287	Russia_Srubnaya	0.856237	0.0938517	9.1233	FALSE	6	FALSE
Kazakhstan_Karakhanid.SG	Germany_EN_LBK+Hungary_EN_HG_Koros+EHG+Mongolia_N_North+China_YR_MN+Russia_Srubnaya	0.44911	Germany_EN_LBK	-0.122701	0.0873889	-1.40408	FALSE	6	FALSE
Kazakhstan_Karakhanid.SG	Germany_EN_LBK+Hungary_EN_HG_Koros+EHG+Mongolia_N_North+China_YR_MN+Russia_Srubnaya	0.44911	Hungary_EN_HG_Koros	-0.201603	0.090905	-2.21773	FALSE	6	FALSE
Kazakhstan_Karakhanid.SG	Germany_EN_LBK+Hungary_EN_HG_Koros+EHG+Mongolia_N_North+China_YR_MN+Russia_Srubnaya	0.44911	EHG	0.0263042	0.0781231	0.336702	FALSE	6	FALSE
Kazakhstan_Karakhanid.SG	Germany_EN_LBK+Hungary_EN_HG_Koros+EHG+Mongolia_N_North+China_YR_MN+Russia_Srubnaya	0.44911	Mongolia_N_North	0.286905	0.0842967	3.40351	FALSE	6	FALSE
Kazakhstan_Karakhanid.SG	Germany_EN_LBK+Hungary_EN_HG_Koros+EHG+Mongolia_N_North+China_YR_MN+Russia_Srubnaya	0.44911	China_YR_MN	0.172503	0.0872223	1.97774	FALSE	6	FALSE
Kazakhstan_Karakhanid.SG	Germany_EN_LBK+Hungary_EN_HG_Koros+EHG+Mongolia_N_North+China_YR_MN+Russia_Srubnaya	0.44911	Russia_Srubnaya	0.838592	0.141824	5.91291	FALSE	6	FALSE
Kazakhstan_Karakhanid.SG	Tyumen_HG+Germany_EN_LBK+Hungary_EN_HG_Koros+Mongolia_N_North+China_YR_MN+Russia_Srubnaya	0.422186	Tyumen_HG	0.0157008	0.0623598	0.251778	FALSE	6	FALSE
Kazakhstan_Karakhanid.SG	Tyumen_HG+Germany_EN_LBK+Hungary_EN_HG_Koros+Mongolia_N_North+China_YR_MN+Russia_Srubnaya	0.422186	Germany_EN_LBK	-0.124825	0.102356	-1.21952	FALSE	6	FALSE
Kazakhstan_Karakhanid.SG	Tyumen_HG+Germany_EN_LBK+Hungary_EN_HG_Koros+Mongolia_N_North+China_YR_MN+Russia_Srubnaya	0.422186	Hungary_EN_HG_Koros	-0.197737	0.0855445	-2.31151	FALSE	6	FALSE
Kazakhstan_Karakhanid.SG	Tyumen_HG+Germany_EN_LBK+Hungary_EN_HG_Koros+Mongolia_N_North+China_YR_MN+Russia_Srubnaya	0.422186	Mongolia_N_North	0.289556	0.0835054	3.46752	FALSE	6	FALSE
Kazakhstan_Karakhanid.SG	Tyumen_HG+Germany_EN_LBK+Hungary_EN_HG_Koros+Mongolia_N_North+China_YR_MN+Russia_Srubnaya	0.422186	China_YR_MN	0.169005	0.0854194	1.97853	FALSE	6	FALSE
Kazakhstan_Karakhanid.SG	Tyumen_HG+Germany_EN_LBK+Hungary_EN_HG_Koros+Mongolia_N_North+China_YR_MN+Russia_Srubnaya	0.422186	Russia_Srubnaya	0.8483	0.156826	5.4092	FALSE	6	FALSE
Kazakhstan_Karakhanid.SG	Altai_N+Germany_EN_LBK+Hungary_EN_HG_Koros+Mongolia_N_North+China_YR_MN+Russia_Srubnaya	0.409078	Altai_N	-0.00344851	0.053464	-0.0645014	FALSE	6	FALSE
Kazakhstan_Karakhanid.SG	Altai_N+Germany_EN_LBK+Hungary_EN_HG_Koros+Mongolia_N_North+China_YR_MN+Russia_Srubnaya	0.409078	Germany_EN_LBK	-0.147736	0.0837856	-1.76326	FALSE	6	FALSE
Kazakhstan_Karakhanid.SG	Altai_N+Germany_EN_LBK+Hungary_EN_HG_Koros+Mongolia_N_North+China_YR_MN+Russia_Srubnaya	0.409078	Hungary_EN_HG_Koros	-0.193214	0.0857865	-2.25227	FALSE	6	FALSE
Kazakhstan_Karakhanid.SG	Altai_N+Germany_EN_LBK+Hungary_EN_HG_Koros+Mongolia_N_North+China_YR_MN+Russia_Srubnaya	0.409078	Mongolia_N_North	0.30263	0.0850096	3.55995	FALSE	6	FALSE
Kazakhstan_Karakhanid.SG	Altai_N+Germany_EN_LBK+Hungary_EN_HG_Koros+Mongolia_N_North+China_YR_MN+Russia_Srubnaya	0.409078	China_YR_MN	0.159892	0.0824272	1.93979	FALSE	6	FALSE
Kazakhstan_Karakhanid.SG	Altai_N+Germany_EN_LBK+Hungary_EN_HG_Koros+Mongolia_N_North+China_YR_MN+Russia_Srubnaya	0.409078	Russia_Srubnaya	0.881878	0.118766	7.42536	FALSE	6	FALSE
Kazakhstan_Karakhanid.SG	BMAC+Hungary_EN_HG_Koros+EHG+Mongolia_N_North+China_YR_MN+Russia_Srubnaya	0.382901	BMAC	0.1159	0.0651842	1.77804	FALSE	6	FALSE
Kazakhstan_Karakhanid.SG	BMAC+Hungary_EN_HG_Koros+EHG+Mongolia_N_North+China_YR_MN+Russia_Srubnaya	0.382901	Hungary_EN_HG_Koros	-0.135182	0.102997	-1.31248	FALSE	6	FALSE
Kazakhstan_Karakhanid.SG	BMAC+Hungary_EN_HG_Koros+EHG+Mongolia_N_North+China_YR_MN+Russia_Srubnaya	0.382901	EHG	0.157575	0.0489746	3.21747	FALSE	6	FALSE
Kazakhstan_Karakhanid.SG	BMAC+Hungary_EN_HG_Koros+EHG+Mongolia_N_North+China_YR_MN+Russia_Srubnaya	0.382901	Mongolia_N_North	0.272124	0.0761313	3.5744	FALSE	6	FALSE
Kazakhstan_Karakhanid.SG	BMAC+Hungary_EN_HG_Koros+EHG+Mongolia_N_North+China_YR_MN+Russia_Srubnaya	0.382901	China_YR_MN	0.182278	0.0784524	2.32342	FALSE	6	FALSE
Kazakhstan_Karakhanid.SG	BMAC+Hungary_EN_HG_Koros+EHG+Mongolia_N_North+China_YR_MN+Russia_Srubnaya	0.382901	Russia_Srubnaya	0.407306	0.176981	2.30141	FALSE	6	FALSE
Kazakhstan_Karakhanid.SG	Altai_N+Tyumen_HG+Hungary_EN_HG_Koros+Mongolia_N_North+China_YR_MN+Russia_Srubnaya	0.371004	Altai_N	-0.0970412	0.110888	-0.875127	FALSE	6	FALSE
Kazakhstan_Karakhanid.SG	Altai_N+Tyumen_HG+Hungary_EN_HG_Koros+Mongolia_N_North+China_YR_MN+Russia_Srubnaya	0.371004	Tyumen_HG	0.172111	0.106002	1.62365	FALSE	6	FALSE
Kazakhstan_Karakhanid.SG	Altai_N+Tyumen_HG+Hungary_EN_HG_Koros+Mongolia_N_North+China_YR_MN+Russia_Srubnaya	0.371004	Hungary_EN_HG_Koros	-0.24157	0.082294	-2.93545	FALSE	6	FALSE
Kazakhstan_Karakhanid.SG	Altai_N+Tyumen_HG+Hungary_EN_HG_Koros+Mongolia_N_North+China_YR_MN+Russia_Srubnaya	0.371004	Mongolia_N_North	0.297409	0.0856088	3.47405	FALSE	6	FALSE
Kazakhstan_Karakhanid.SG	Altai_N+Tyumen_HG+Hungary_EN_HG_Koros+Mongolia_N_North+China_YR_MN+Russia_Srubnaya	0.371004	China_YR_MN	0.197234	0.0899305	2.19318	FALSE	6	FALSE
Kazakhstan_Karakhanid.SG	Altai_N+Tyumen_HG+Hungary_EN_HG_Koros+Mongolia_N_North+China_YR_MN+Russia_Srubnaya	0.371004	Russia_Srubnaya	0.671857	0.0987317	6.80487	FALSE	6	FALSE
Kazakhstan_Karakhanid.SG	BMAC+Hungary_EN_HG_Koros+EHG+China_YR_MN+Yakutia_LNBA+Russia_Srubnaya	0.360213	BMAC	0.120968	0.0680572	1.77745	FALSE	6	FALSE
Kazakhstan_Karakhanid.SG	BMAC+Hungary_EN_HG_Koros+EHG+China_YR_MN+Yakutia_LNBA+Russia_Srubnaya	0.360213	Hungary_EN_HG_Koros	-0.116951	0.10929	-1.0701	FALSE	6	FALSE
Kazakhstan_Karakhanid.SG	BMAC+Hungary_EN_HG_Koros+EHG+China_YR_MN+Yakutia_LNBA+Russia_Srubnaya	0.360213	EHG	0.115371	0.0605376	1.90577	FALSE	6	FALSE
Kazakhstan_Karakhanid.SG	BMAC+Hungary_EN_HG_Koros+EHG+China_YR_MN+Yakutia_LNBA+Russia_Srubnaya	0.360213	China_YR_MN	0.264612	0.0644756	4.10407	FALSE	6	FALSE
Kazakhstan_Karakhanid.SG	BMAC+Hungary_EN_HG_Koros+EHG+China_YR_MN+Yakutia_LNBA+Russia_Srubnaya	0.360213	Yakutia_LNBA	0.209847	0.0681613	3.07869	FALSE	6	FALSE
Kazakhstan_Karakhanid.SG	BMAC+Hungary_EN_HG_Koros+EHG+China_YR_MN+Yakutia_LNBA+Russia_Srubnaya	0.360213	Russia_Srubnaya	0.406152	0.185575	2.18861	FALSE	6	FALSE
Kazakhstan_Karakhanid.SG	Tyumen_HG+Hungary_EN_HG_Koros+EHG+Mongolia_N_North+China_YR_MN+Russia_Srubnaya	0.360083	Tyumen_HG	0.128189	0.223183	0.574367	FALSE	6	FALSE
Kazakhstan_Karakhanid.SG	Tyumen_HG+Hungary_EN_HG_Koros+EHG+Mongolia_N_North+China_YR_MN+Russia_Srubnaya	0.360083	Hungary_EN_HG_Koros	-0.226413	0.129388	-1.74988	FALSE	6	FALSE
Kazakhstan_Karakhanid.SG	Tyumen_HG+Hungary_EN_HG_Koros+EHG+Mongolia_N_North+China_YR_MN+Russia_Srubnaya	0.360083	EHG	-0.070931	0.3328	-0.213134	FALSE	6	FALSE
Kazakhstan_Karakhanid.SG	Tyumen_HG+Hungary_EN_HG_Koros+EHG+Mongolia_N_North+China_YR_MN+Russia_Srubnaya	0.360083	Mongolia_N_North	0.289942	0.0879882	3.29524	FALSE	6	FALSE
Kazakhstan_Karakhanid.SG	Tyumen_HG+Hungary_EN_HG_Koros+EHG+Mongolia_N_North+China_YR_MN+Russia_Srubnaya	0.360083	China_YR_MN	0.16701	0.0930553	1.79473	FALSE	6	FALSE
Kazakhstan_Karakhanid.SG	Tyumen_HG+Hungary_EN_HG_Koros+EHG+Mongolia_N_North+China_YR_MN+Russia_Srubnaya	0.360083	Russia_Srubnaya	0.712203	0.0952916	7.47393	FALSE	6	FALSE
Kazakhstan_Karakhanid.SG	Tyumen_HG+Hungary_EN_HG_Koros+Mongolia_N_North+China_YR_MN+Yakutia_LNBA+Russia_Srubnaya	0.357267	Tyumen_HG	0.0708672	0.0459961	1.54072	FALSE	6	FALSE
Kazakhstan_Karakhanid.SG	Tyumen_HG+Hungary_EN_HG_Koros+Mongolia_N_North+China_YR_MN+Yakutia_LNBA+Russia_Srubnaya	0.357267	Hungary_EN_HG_Koros	-0.252207	0.0822836	-3.0651	FALSE	6	FALSE
Kazakhstan_Karakhanid.SG	Tyumen_HG+Hungary_EN_HG_Koros+Mongolia_N_North+China_YR_MN+Yakutia_LNBA+Russia_Srubnaya	0.357267	Mongolia_N_North	0.247909	0.203064	1.22084	FALSE	6	FALSE
Kazakhstan_Karakhanid.SG	Tyumen_HG+Hungary_EN_HG_Koros+Mongolia_N_North+China_YR_MN+Yakutia_LNBA+Russia_Srubnaya	0.357267	China_YR_MN	0.181054	0.095704	1.89181	FALSE	6	FALSE
Kazakhstan_Karakhanid.SG	Tyumen_HG+Hungary_EN_HG_Koros+Mongolia_N_North+China_YR_MN+Yakutia_LNBA+Russia_Srubnaya	0.357267	Yakutia_LNBA	0.0381093	0.166555	0.228809	FALSE	6	FALSE
Kazakhstan_Karakhanid.SG	Tyumen_HG+Hungary_EN_HG_Koros+Mongolia_N_North+China_YR_MN+Yakutia_LNBA+Russia_Srubnaya	0.357267	Russia_Srubnaya	0.714268	0.0931632	7.66685	FALSE	6	FALSE
Kazakhstan_Karakhanid.SG	Hungary_EN_HG_Koros+EHG+Mongolia_N_North+China_YR_MN+Yakutia_LNBA+Russia_Srubnaya	0.356725	Hungary_EN_HG_Koros	-0.279253	0.0834212	-3.3475	FALSE	6	FALSE
Kazakhstan_Karakhanid.SG	Hungary_EN_HG_Koros+EHG+Mongolia_N_North+China_YR_MN+Yakutia_LNBA+Russia_Srubnaya	0.356725	EHG	0.097107	0.0664348	1.46169	FALSE	6	FALSE
Kazakhstan_Karakhanid.SG	Hungary_EN_HG_Koros+EHG+Mongolia_N_North+China_YR_MN+Yakutia_LNBA+Russia_Srubnaya	0.356725	Mongolia_N_North	0.225867	0.19975	1.13075	FALSE	6	FALSE
Kazakhstan_Karakhanid.SG	Hungary_EN_HG_Koros+EHG+Mongolia_N_North+China_YR_MN+Yakutia_LNBA+Russia_Srubnaya	0.356725	China_YR_MN	0.192089	0.0959628	2.0017	FALSE	6	FALSE
Kazakhstan_Karakhanid.SG	Hungary_EN_HG_Koros+EHG+Mongolia_N_North+China_YR_MN+Yakutia_LNBA+Russia_Srubnaya	0.356725	Yakutia_LNBA	0.0552141	0.162758	0.33924	FALSE	6	FALSE
Kazakhstan_Karakhanid.SG	Hungary_EN_HG_Koros+EHG+Mongolia_N_North+China_YR_MN+Yakutia_LNBA+Russia_Srubnaya	0.356725	Russia_Srubnaya	0.708976	0.0961001	7.37747	FALSE	6	FALSE
Kazakhstan_Karakhanid.SG	Germany_EN_LBK+Hungary_EN_HG_Koros+EHG+China_YR_MN+Yakutia_LNBA+Russia_Srubnaya	0.331216	Germany_EN_LBK	-0.114182	0.092685	-1.23194	FALSE	6	FALSE
Kazakhstan_Karakhanid.SG	Germany_EN_LBK+Hungary_EN_HG_Koros+EHG+China_YR_MN+Yakutia_LNBA+Russia_Srubnaya	0.331216	Hungary_EN_HG_Koros	-0.198673	0.0938867	-2.11609	FALSE	6	FALSE
Kazakhstan_Karakhanid.SG	Germany_EN_LBK+Hungary_EN_HG_Koros+EHG+China_YR_MN+Yakutia_LNBA+Russia_Srubnaya	0.331216	EHG	-0.0105998	0.0911604	-0.116276	FALSE	6	FALSE
Kazakhstan_Karakhanid.SG	Germany_EN_LBK+Hungary_EN_HG_Koros+EHG+China_YR_MN+Yakutia_LNBA+Russia_Srubnaya	0.331216	China_YR_MN	0.26931	0.0714738	3.76796	FALSE	6	FALSE
Kazakhstan_Karakhanid.SG	Germany_EN_LBK+Hungary_EN_HG_Koros+EHG+China_YR_MN+Yakutia_LNBA+Russia_Srubnaya	0.331216	Yakutia_LNBA	0.211951	0.0756559	2.80152	FALSE	6	FALSE
Kazakhstan_Karakhanid.SG	Germany_EN_LBK+Hungary_EN_HG_Koros+EHG+China_YR_MN+Yakutia_LNBA+Russia_Srubnaya	0.331216	Russia_Srubnaya	0.842194	0.152027	5.53978	FALSE	6	FALSE
Kazakhstan_Karakhanid.SG	Tyumen_HG+Germany_EN_LBK+Hungary_EN_HG_Koros+China_YR_MN+Yakutia_LNBA+Russia_Srubnaya	0.329353	Tyumen_HG	-0.0260415	0.0740401	-0.351722	FALSE	6	FALSE
Kazakhstan_Karakhanid.SG	Tyumen_HG+Germany_EN_LBK+Hungary_EN_HG_Koros+China_YR_MN+Yakutia_LNBA+Russia_Srubnaya	0.329353	Germany_EN_LBK	-0.139389	0.109384	-1.27431	FALSE	6	FALSE
Kazakhstan_Karakhanid.SG	Tyumen_HG+Germany_EN_LBK+Hungary_EN_HG_Koros+China_YR_MN+Yakutia_LNBA+Russia_Srubnaya	0.329353	Hungary_EN_HG_Koros	-0.199713	0.0887141	-2.25119	FALSE	6	FALSE
Kazakhstan_Karakhanid.SG	Tyumen_HG+Germany_EN_LBK+Hungary_EN_HG_Koros+China_YR_MN+Yakutia_LNBA+Russia_Srubnaya	0.329353	China_YR_MN	0.262581	0.0701991	3.74051	FALSE	6	FALSE
Kazakhstan_Karakhanid.SG	Tyumen_HG+Germany_EN_LBK+Hungary_EN_HG_Koros+China_YR_MN+Yakutia_LNBA+Russia_Srubnaya	0.329353	Yakutia_LNBA	0.221032	0.0764733	2.89032	FALSE	6	FALSE
Kazakhstan_Karakhanid.SG	Tyumen_HG+Germany_EN_LBK+Hungary_EN_HG_Koros+China_YR_MN+Yakutia_LNBA+Russia_Srubnaya	0.329353	Russia_Srubnaya	0.881531	0.17059	5.16754	FALSE	6	FALSE
Kazakhstan_Karakhanid.SG	Tyumen_HG+BMAC+Hungary_EN_HG_Koros+Mongolia_N_North+China_YR_MN+Russia_Srubnaya	0.325924	Tyumen_HG	0.102189	0.0321991	3.17366	FALSE	6	FALSE
Kazakhstan_Karakhanid.SG	Tyumen_HG+BMAC+Hungary_EN_HG_Koros+Mongolia_N_North+China_YR_MN+Russia_Srubnaya	0.325924	BMAC	0.095241	0.062136	1.53278	FALSE	6	FALSE
Kazakhstan_Karakhanid.SG	Tyumen_HG+BMAC+Hungary_EN_HG_Koros+Mongolia_N_North+China_YR_MN+Russia_Srubnaya	0.325924	Hungary_EN_HG_Koros	-0.118397	0.106177	-1.11509	FALSE	6	FALSE
Kazakhstan_Karakhanid.SG	Tyumen_HG+BMAC+Hungary_EN_HG_Koros+Mongolia_N_North+China_YR_MN+Russia_Srubnaya	0.325924	Mongolia_N_North	0.27942	0.0767084	3.64263	FALSE	6	FALSE
Kazakhstan_Karakhanid.SG	Tyumen_HG+BMAC+Hungary_EN_HG_Koros+Mongolia_N_North+China_YR_MN+Russia_Srubnaya	0.325924	China_YR_MN	0.170132	0.0784618	2.16834	FALSE	6	FALSE
Kazakhstan_Karakhanid.SG	Tyumen_HG+BMAC+Hungary_EN_HG_Koros+Mongolia_N_North+China_YR_MN+Russia_Srubnaya	0.325924	Russia_Srubnaya	0.471414	0.167289	2.81796	FALSE	6	FALSE
Kazakhstan_Karakhanid.SG	Altai_N+Germany_EN_LBK+Hungary_EN_HG_Koros+China_YR_MN+Yakutia_LNBA+Russia_Srubnaya	0.317121	Altai_N	-0.019722	0.0588728	-0.334994	FALSE	6	FALSE
Kazakhstan_Karakhanid.SG	Altai_N+Germany_EN_LBK+Hungary_EN_HG_Koros+China_YR_MN+Yakutia_LNBA+Russia_Srubnaya	0.317121	Germany_EN_LBK	-0.124545	0.0868988	-1.43322	FALSE	6	FALSE
Kazakhstan_Karakhanid.SG	Altai_N+Germany_EN_LBK+Hungary_EN_HG_Koros+China_YR_MN+Yakutia_LNBA+Russia_Srubnaya	0.317121	Hungary_EN_HG_Koros	-0.202161	0.088253	-2.29069	FALSE	6	FALSE
Kazakhstan_Karakhanid.SG	Altai_N+Germany_EN_LBK+Hungary_EN_HG_Koros+China_YR_MN+Yakutia_LNBA+Russia_Srubnaya	0.317121	China_YR_MN	0.270307	0.0624489	4.32846	FALSE	6	FALSE
Kazakhstan_Karakhanid.SG	Altai_N+Germany_EN_LBK+Hungary_EN_HG_Koros+China_YR_MN+Yakutia_LNBA+Russia_Srubnaya	0.317121	Yakutia_LNBA	0.221315	0.0740823	2.98741	FALSE	6	FALSE
Kazakhstan_Karakhanid.SG	Altai_N+Germany_EN_LBK+Hungary_EN_HG_Koros+China_YR_MN+Yakutia_LNBA+Russia_Srubnaya	0.317121	Russia_Srubnaya	0.854806	0.123183	6.9393	FALSE	6	FALSE
Kazakhstan_Karakhanid.SG	Altai_N+Hungary_EN_HG_Koros+EHG+Mongolia_N_North+China_YR_MN+Russia_Srubnaya	0.302627	Altai_N	-0.0206146	0.0891517	-0.23123	FALSE	6	FALSE
Kazakhstan_Karakhanid.SG	Altai_N+Hungary_EN_HG_Koros+EHG+Mongolia_N_North+China_YR_MN+Russia_Srubnaya	0.302627	Hungary_EN_HG_Koros	-0.288694	0.0883187	-3.26877	FALSE	6	FALSE
Kazakhstan_Karakhanid.SG	Altai_N+Hungary_EN_HG_Koros+EHG+Mongolia_N_North+China_YR_MN+Russia_Srubnaya	0.302627	EHG	0.144417	0.126703	1.13981	FALSE	6	FALSE
Kazakhstan_Karakhanid.SG	Altai_N+Hungary_EN_HG_Koros+EHG+Mongolia_N_North+China_YR_MN+Russia_Srubnaya	0.302627	Mongolia_N_North	0.285957	0.0858109	3.33241	FALSE	6	FALSE
Kazakhstan_Karakhanid.SG	Altai_N+Hungary_EN_HG_Koros+EHG+Mongolia_N_North+China_YR_MN+Russia_Srubnaya	0.302627	China_YR_MN	0.188469	0.0912229	2.06603	FALSE	6	FALSE
Kazakhstan_Karakhanid.SG	Altai_N+Hungary_EN_HG_Koros+EHG+Mongolia_N_North+China_YR_MN+Russia_Srubnaya	0.302627	Russia_Srubnaya	0.690465	0.101032	6.83414	FALSE	6	FALSE
Kazakhstan_Karakhanid.SG	BMAC+Germany_EN_LBK+Hungary_EN_HG_Koros+Mongolia_N_North+China_YR_MN+Russia_Srubnaya	0.297291	BMAC	0.0304482	0.0603774	0.504298	FALSE	6	FALSE
Kazakhstan_Karakhanid.SG	BMAC+Germany_EN_LBK+Hungary_EN_HG_Koros+Mongolia_N_North+China_YR_MN+Russia_Srubnaya	0.297291	Germany_EN_LBK	-0.130061	0.0502007	-2.59081	FALSE	6	FALSE
Kazakhstan_Karakhanid.SG	BMAC+Germany_EN_LBK+Hungary_EN_HG_Koros+Mongolia_N_North+China_YR_MN+Russia_Srubnaya	0.297291	Hungary_EN_HG_Koros	-0.153347	0.105941	-1.44748	FALSE	6	FALSE
Kazakhstan_Karakhanid.SG	BMAC+Germany_EN_LBK+Hungary_EN_HG_Koros+Mongolia_N_North+China_YR_MN+Russia_Srubnaya	0.297291	Mongolia_N_North	0.289347	0.0776639	3.72564	FALSE	6	FALSE
Kazakhstan_Karakhanid.SG	BMAC+Germany_EN_LBK+Hungary_EN_HG_Koros+Mongolia_N_North+China_YR_MN+Russia_Srubnaya	0.297291	China_YR_MN	0.170961	0.0808479	2.1146	FALSE	6	FALSE
Kazakhstan_Karakhanid.SG	BMAC+Germany_EN_LBK+Hungary_EN_HG_Koros+Mongolia_N_North+China_YR_MN+Russia_Srubnaya	0.297291	Russia_Srubnaya	0.792651	0.150642	5.26182	FALSE	6	FALSE
Kazakhstan_Karakhanid.SG	Tyumen_HG+BMAC+Hungary_EN_HG_Koros+China_YR_MN+Yakutia_LNBA+Russia_Srubnaya	0.2843	Tyumen_HG	0.0709907	0.0409644	1.73299	FALSE	6	FALSE
Kazakhstan_Karakhanid.SG	Tyumen_HG+BMAC+Hungary_EN_HG_Koros+China_YR_MN+Yakutia_LNBA+Russia_Srubnaya	0.2843	BMAC	0.104944	0.0660421	1.58905	FALSE	6	FALSE
Kazakhstan_Karakhanid.SG	Tyumen_HG+BMAC+Hungary_EN_HG_Koros+China_YR_MN+Yakutia_LNBA+Russia_Srubnaya	0.2843	Hungary_EN_HG_Koros	-0.108872	0.112665	-0.966331	FALSE	6	FALSE
Kazakhstan_Karakhanid.SG	Tyumen_HG+BMAC+Hungary_EN_HG_Koros+China_YR_MN+Yakutia_LNBA+Russia_Srubnaya	0.2843	China_YR_MN	0.256298	0.0650225	3.94168	FALSE	6	FALSE
Kazakhstan_Karakhanid.SG	Tyumen_HG+BMAC+Hungary_EN_HG_Koros+China_YR_MN+Yakutia_LNBA+Russia_Srubnaya	0.2843	Yakutia_LNBA	0.216617	0.0700892	3.09059	FALSE	6	FALSE
Kazakhstan_Karakhanid.SG	Tyumen_HG+BMAC+Hungary_EN_HG_Koros+China_YR_MN+Yakutia_LNBA+Russia_Srubnaya	0.2843	Russia_Srubnaya	0.460022	0.17735	2.59387	FALSE	6	FALSE
Kazakhstan_Karakhanid.SG	BMAC+Germany_EN_LBK+Hungary_EN_HG_Koros+China_YR_MN+Yakutia_LNBA+Russia_Srubnaya	0.271437	BMAC	0.0660875	0.0680632	0.970973	FALSE	6	FALSE
Kazakhstan_Karakhanid.SG	BMAC+Germany_EN_LBK+Hungary_EN_HG_Koros+China_YR_MN+Yakutia_LNBA+Russia_Srubnaya	0.271437	Germany_EN_LBK	-0.0813447	0.0622833	-1.30604	FALSE	6	FALSE
Kazakhstan_Karakhanid.SG	BMAC+Germany_EN_LBK+Hungary_EN_HG_Koros+China_YR_MN+Yakutia_LNBA+Russia_Srubnaya	0.271437	Hungary_EN_HG_Koros	-0.130362	0.109446	-1.1911	FALSE	6	FALSE
Kazakhstan_Karakhanid.SG	BMAC+Germany_EN_LBK+Hungary_EN_HG_Koros+China_YR_MN+Yakutia_LNBA+Russia_Srubnaya	0.271437	China_YR_MN	0.251785	0.0663	3.79767	FALSE	6	FALSE
Kazakhstan_Karakhanid.SG	BMAC+Germany_EN_LBK+Hungary_EN_HG_Koros+China_YR_MN+Yakutia_LNBA+Russia_Srubnaya	0.271437	Yakutia_LNBA	0.229827	0.0692674	3.31797	FALSE	6	FALSE
Kazakhstan_Karakhanid.SG	BMAC+Germany_EN_LBK+Hungary_EN_HG_Koros+China_YR_MN+Yakutia_LNBA+Russia_Srubnaya	0.271437	Russia_Srubnaya	0.664007	0.180017	3.68857	FALSE	6	FALSE
Kazakhstan_Karakhanid.SG	Altai_N+Hungary_EN_HG_Koros+Mongolia_N_North+China_YR_MN+Yakutia_LNBA+Russia_Srubnaya	0.257562	Altai_N	0.050621	0.0455913	1.11032	FALSE	6	FALSE
Kazakhstan_Karakhanid.SG	Altai_N+Hungary_EN_HG_Koros+Mongolia_N_North+China_YR_MN+Yakutia_LNBA+Russia_Srubnaya	0.257562	Hungary_EN_HG_Koros	-0.259728	0.0833742	-3.1152	FALSE	6	FALSE
Kazakhstan_Karakhanid.SG	Altai_N+Hungary_EN_HG_Koros+Mongolia_N_North+China_YR_MN+Yakutia_LNBA+Russia_Srubnaya	0.257562	Mongolia_N_North	0.191016	0.205847	0.927952	FALSE	6	FALSE
Kazakhstan_Karakhanid.SG	Altai_N+Hungary_EN_HG_Koros+Mongolia_N_North+China_YR_MN+Yakutia_LNBA+Russia_Srubnaya	0.257562	China_YR_MN	0.170525	0.0996383	1.71144	FALSE	6	FALSE
Kazakhstan_Karakhanid.SG	Altai_N+Hungary_EN_HG_Koros+Mongolia_N_North+China_YR_MN+Yakutia_LNBA+Russia_Srubnaya	0.257562	Yakutia_LNBA	0.0982883	0.165804	0.592798	FALSE	6	FALSE
Kazakhstan_Karakhanid.SG	Altai_N+Hungary_EN_HG_Koros+Mongolia_N_North+China_YR_MN+Yakutia_LNBA+Russia_Srubnaya	0.257562	Russia_Srubnaya	0.749278	0.0892048	8.39953	FALSE	6	FALSE
Kazakhstan_Karakhanid.SG	Germany_EN_LBK+Hungary_EN_HG_Koros+EHG+Mongolia_N_North+Yakutia_LNBA+Russia_Srubnaya	0.255218	Germany_EN_LBK	-0.155513	0.0921411	-1.68777	FALSE	6	FALSE
Kazakhstan_Karakhanid.SG	Germany_EN_LBK+Hungary_EN_HG_Koros+EHG+Mongolia_N_North+Yakutia_LNBA+Russia_Srubnaya	0.255218	Hungary_EN_HG_Koros	-0.194823	0.0981549	-1.98485	FALSE	6	FALSE
Kazakhstan_Karakhanid.SG	Germany_EN_LBK+Hungary_EN_HG_Koros+EHG+Mongolia_N_North+Yakutia_LNBA+Russia_Srubnaya	0.255218	EHG	-0.0341544	0.097336	-0.350891	FALSE	6	FALSE
Kazakhstan_Karakhanid.SG	Germany_EN_LBK+Hungary_EN_HG_Koros+EHG+Mongolia_N_North+Yakutia_LNBA+Russia_Srubnaya	0.255218	Mongolia_N_North	0.455384	0.142225	3.20186	FALSE	6	FALSE
Kazakhstan_Karakhanid.SG	Germany_EN_LBK+Hungary_EN_HG_Koros+EHG+Mongolia_N_North+Yakutia_LNBA+Russia_Srubnaya	0.255218	Yakutia_LNBA	-0.00457045	0.155955	-0.0293062	FALSE	6	FALSE
Kazakhstan_Karakhanid.SG	Germany_EN_LBK+Hungary_EN_HG_Koros+EHG+Mongolia_N_North+Yakutia_LNBA+Russia_Srubnaya	0.255218	Russia_Srubnaya	0.933677	0.147735	6.31994	FALSE	6	FALSE
Kazakhstan_Karakhanid.SG	Tyumen_HG+Hungary_EN_HG_Koros+EHG+China_YR_MN+Yakutia_LNBA+Russia_Srubnaya	0.250374	Tyumen_HG	0.0316188	0.305854	0.103379	FALSE	6	FALSE
Kazakhstan_Karakhanid.SG	Tyumen_HG+Hungary_EN_HG_Koros+EHG+China_YR_MN+Yakutia_LNBA+Russia_Srubnaya	0.250374	Hungary_EN_HG_Koros	-0.255039	0.159025	-1.60377	FALSE	6	FALSE
Kazakhstan_Karakhanid.SG	Tyumen_HG+Hungary_EN_HG_Koros+EHG+China_YR_MN+Yakutia_LNBA+Russia_Srubnaya	0.250374	EHG	0.0254824	0.450092	0.0566159	FALSE	6	FALSE
Kazakhstan_Karakhanid.SG	Tyumen_HG+Hungary_EN_HG_Koros+EHG+China_YR_MN+Yakutia_LNBA+Russia_Srubnaya	0.250374	China_YR_MN	0.273668	0.0746274	3.66712	FALSE	6	FALSE
Kazakhstan_Karakhanid.SG	Tyumen_HG+Hungary_EN_HG_Koros+EHG+China_YR_MN+Yakutia_LNBA+Russia_Srubnaya	0.250374	Yakutia_LNBA	0.211272	0.0780438	2.7071	FALSE	6	FALSE
Kazakhstan_Karakhanid.SG	Tyumen_HG+Hungary_EN_HG_Koros+EHG+China_YR_MN+Yakutia_LNBA+Russia_Srubnaya	0.250374	Russia_Srubnaya	0.712998	0.101823	7.00229	FALSE	6	FALSE
Kazakhstan_Karakhanid.SG	Tyumen_HG+Germany_EN_LBK+Hungary_EN_HG_Koros+Mongolia_N_North+Yakutia_LNBA+Russia_Srubnaya	0.24633	Tyumen_HG	-0.0261644	0.0821427	-0.318524	FALSE	6	FALSE
Kazakhstan_Karakhanid.SG	Tyumen_HG+Germany_EN_LBK+Hungary_EN_HG_Koros+Mongolia_N_North+Yakutia_LNBA+Russia_Srubnaya	0.24633	Germany_EN_LBK	-0.160811	0.112213	-1.43309	FALSE	6	FALSE
Kazakhstan_Karakhanid.SG	Tyumen_HG+Germany_EN_LBK+Hungary_EN_HG_Koros+Mongolia_N_North+Yakutia_LNBA+Russia_Srubnaya	0.24633	Hungary_EN_HG_Koros	-0.206234	0.0908596	-2.26981	FALSE	6	FALSE
Kazakhstan_Karakhanid.SG	Tyumen_HG+Germany_EN_LBK+Hungary_EN_HG_Koros+Mongolia_N_North+Yakutia_LNBA+Russia_Srubnaya	0.24633	Mongolia_N_North	0.452494	0.145202	3.11632	FALSE	6	FALSE
Kazakhstan_Karakhanid.SG	Tyumen_HG+Germany_EN_LBK+Hungary_EN_HG_Koros+Mongolia_N_North+Yakutia_LNBA+Russia_Srubnaya	0.24633	Yakutia_LNBA	6.60879e-07	0.162086	4.07733e-06	FALSE	6	FALSE
Kazakhstan_Karakhanid.SG	Tyumen_HG+Germany_EN_LBK+Hungary_EN_HG_Koros+Mongolia_N_North+Yakutia_LNBA+Russia_Srubnaya	0.24633	Russia_Srubnaya	0.940715	0.17179	5.47594	FALSE	6	FALSE
Kazakhstan_Karakhanid.SG	Altai_N+BMAC+Hungary_EN_HG_Koros+China_YR_MN+Yakutia_LNBA+Russia_Srubnaya	0.246137	Altai_N	0.0613963	0.0419021	1.46523	FALSE	6	FALSE
Kazakhstan_Karakhanid.SG	Altai_N+BMAC+Hungary_EN_HG_Koros+China_YR_MN+Yakutia_LNBA+Russia_Srubnaya	0.246137	BMAC	0.104685	0.0675166	1.5505	FALSE	6	FALSE
Kazakhstan_Karakhanid.SG	Altai_N+BMAC+Hungary_EN_HG_Koros+China_YR_MN+Yakutia_LNBA+Russia_Srubnaya	0.246137	Hungary_EN_HG_Koros	-0.115065	0.113364	-1.01501	FALSE	6	FALSE
Kazakhstan_Karakhanid.SG	Altai_N+BMAC+Hungary_EN_HG_Koros+China_YR_MN+Yakutia_LNBA+Russia_Srubnaya	0.246137	China_YR_MN	0.226156	0.0585485	3.86271	FALSE	6	FALSE
Kazakhstan_Karakhanid.SG	Altai_N+BMAC+Hungary_EN_HG_Koros+China_YR_MN+Yakutia_LNBA+Russia_Srubnaya	0.246137	Yakutia_LNBA	0.231018	0.0688112	3.35727	FALSE	6	FALSE
Kazakhstan_Karakhanid.SG	Altai_N+BMAC+Hungary_EN_HG_Koros+China_YR_MN+Yakutia_LNBA+Russia_Srubnaya	0.246137	Russia_Srubnaya	0.491811	0.174216	2.823	FALSE	6	FALSE
Kazakhstan_Karakhanid.SG	Altai_N+Germany_EN_LBK+Hungary_EN_HG_Koros+Mongolia_N_North+Yakutia_LNBA+Russia_Srubnaya	0.236956	Altai_N	-0.0179503	0.0610993	-0.29379	FALSE	6	FALSE
Kazakhstan_Karakhanid.SG	Altai_N+Germany_EN_LBK+Hungary_EN_HG_Koros+Mongolia_N_North+Yakutia_LNBA+Russia_Srubnaya	0.236956	Germany_EN_LBK	-0.147348	0.0892186	-1.65154	FALSE	6	FALSE
Kazakhstan_Karakhanid.SG	Altai_N+Germany_EN_LBK+Hungary_EN_HG_Koros+Mongolia_N_North+Yakutia_LNBA+Russia_Srubnaya	0.236956	Hungary_EN_HG_Koros	-0.206468	0.0902925	-2.28666	FALSE	6	FALSE
Kazakhstan_Karakhanid.SG	Altai_N+Germany_EN_LBK+Hungary_EN_HG_Koros+Mongolia_N_North+Yakutia_LNBA+Russia_Srubnaya	0.236956	Mongolia_N_North	0.471962	0.120243	3.92508	FALSE	6	FALSE
Kazakhstan_Karakhanid.SG	Altai_N+Germany_EN_LBK+Hungary_EN_HG_Koros+Mongolia_N_North+Yakutia_LNBA+Russia_Srubnaya	0.236956	Yakutia_LNBA	-0.0139232	0.139578	-0.0997519	FALSE	6	FALSE
Kazakhstan_Karakhanid.SG	Altai_N+Germany_EN_LBK+Hungary_EN_HG_Koros+Mongolia_N_North+Yakutia_LNBA+Russia_Srubnaya	0.236956	Russia_Srubnaya	0.913728	0.12497	7.31158	FALSE	6	FALSE
Kazakhstan_Karakhanid.SG	Altai_N+Hungary_EN_HG_Koros+EHG+China_YR_MN+Yakutia_LNBA+Russia_Srubnaya	0.234554	Altai_N	-0.0171054	0.0940015	-0.18197	FALSE	6	FALSE
Kazakhstan_Karakhanid.SG	Altai_N+Hungary_EN_HG_Koros+EHG+China_YR_MN+Yakutia_LNBA+Russia_Srubnaya	0.234554	Hungary_EN_HG_Koros	-0.272575	0.0916601	-2.97376	FALSE	6	FALSE
Kazakhstan_Karakhanid.SG	Altai_N+Hungary_EN_HG_Koros+EHG+China_YR_MN+Yakutia_LNBA+Russia_Srubnaya	0.234554	EHG	0.0934341	0.137816	0.677963	FALSE	6	FALSE
Kazakhstan_Karakhanid.SG	Altai_N+Hungary_EN_HG_Koros+EHG+China_YR_MN+Yakutia_LNBA+Russia_Srubnaya	0.234554	China_YR_MN	0.280207	0.0786627	3.56214	FALSE	6	FALSE
Kazakhstan_Karakhanid.SG	Altai_N+Hungary_EN_HG_Koros+EHG+China_YR_MN+Yakutia_LNBA+Russia_Srubnaya	0.234554	Yakutia_LNBA	0.214305	0.0776445	2.76008	FALSE	6	FALSE
Kazakhstan_Karakhanid.SG	Altai_N+Hungary_EN_HG_Koros+EHG+China_YR_MN+Yakutia_LNBA+Russia_Srubnaya	0.234554	Russia_Srubnaya	0.701734	0.10448	6.71642	FALSE	6	FALSE
Kazakhstan_Karakhanid.SG	Tyumen_HG+Germany_EN_LBK+Hungary_EN_HG_Koros+EHG+Mongolia_N_North+Russia_Srubnaya	0.230121	Tyumen_HG	0.00303463	0.33764	0.00898778	FALSE	6	FALSE
Kazakhstan_Karakhanid.SG	Tyumen_HG+Germany_EN_LBK+Hungary_EN_HG_Koros+EHG+Mongolia_N_North+Russia_Srubnaya	0.230121	Germany_EN_LBK	-0.155595	0.147655	-1.05378	FALSE	6	FALSE
Kazakhstan_Karakhanid.SG	Tyumen_HG+Germany_EN_LBK+Hungary_EN_HG_Koros+EHG+Mongolia_N_North+Russia_Srubnaya	0.230121	Hungary_EN_HG_Koros	-0.194571	0.134439	-1.44728	FALSE	6	FALSE
Kazakhstan_Karakhanid.SG	Tyumen_HG+Germany_EN_LBK+Hungary_EN_HG_Koros+EHG+Mongolia_N_North+Russia_Srubnaya	0.230121	EHG	-0.035455	0.415514	-0.0853281	FALSE	6	FALSE
Kazakhstan_Karakhanid.SG	Tyumen_HG+Germany_EN_LBK+Hungary_EN_HG_Koros+EHG+Mongolia_N_North+Russia_Srubnaya	0.230121	Mongolia_N_North	0.447213	0.022895	19.5332	FALSE	6	FALSE
Kazakhstan_Karakhanid.SG	Tyumen_HG+Germany_EN_LBK+Hungary_EN_HG_Koros+EHG+Mongolia_N_North+Russia_Srubnaya	0.230121	Russia_Srubnaya	0.935374	0.192372	4.86231	FALSE	6	FALSE
Kazakhstan_Karakhanid.SG	BMAC+Germany_EN_LBK+EHG+China_YR_MN+Yakutia_LNBA+Russia_Srubnaya	0.225512	BMAC	0.227057	0.0797529	2.847	FALSE	6	FALSE
Kazakhstan_Karakhanid.SG	BMAC+Germany_EN_LBK+EHG+China_YR_MN+Yakutia_LNBA+Russia_Srubnaya	0.225512	Germany_EN_LBK	0.0969609	0.121436	0.798455	FALSE	6	FALSE
Kazakhstan_Karakhanid.SG	BMAC+Germany_EN_LBK+EHG+China_YR_MN+Yakutia_LNBA+Russia_Srubnaya	0.225512	EHG	0.213469	0.120292	1.77458	FALSE	6	FALSE
Kazakhstan_Karakhanid.SG	BMAC+Germany_EN_LBK+EHG+China_YR_MN+Yakutia_LNBA+Russia_Srubnaya	0.225512	China_YR_MN	0.245178	0.0576887	4.25001	FALSE	6	FALSE
Kazakhstan_Karakhanid.SG	BMAC+Germany_EN_LBK+EHG+China_YR_MN+Yakutia_LNBA+Russia_Srubnaya	0.225512	Yakutia_LNBA	0.222671	0.0626009	3.55699	FALSE	6	FALSE
Kazakhstan_Karakhanid.SG	BMAC+Germany_EN_LBK+EHG+China_YR_MN+Yakutia_LNBA+Russia_Srubnaya	0.225512	Russia_Srubnaya	-0.00533473	0.30133	-0.017704	FALSE	6	FALSE
Kazakhstan_Karakhanid.SG	Altai_N+Tyumen_HG+Hungary_EN_HG_Koros+China_YR_MN+Yakutia_LNBA+Russia_Srubnaya	0.225009	Altai_N	-0.0487464	0.11666	-0.417851	FALSE	6	FALSE
Kazakhstan_Karakhanid.SG	Altai_N+Tyumen_HG+Hungary_EN_HG_Koros+China_YR_MN+Yakutia_LNBA+Russia_Srubnaya	0.225009	Tyumen_HG	0.0955948	0.116731	0.818934	FALSE	6	FALSE
Kazakhstan_Karakhanid.SG	Altai_N+Tyumen_HG+Hungary_EN_HG_Koros+China_YR_MN+Yakutia_LNBA+Russia_Srubnaya	0.225009	Hungary_EN_HG_Koros	-0.247016	0.0853217	-2.89512	FALSE	6	FALSE
Kazakhstan_Karakhanid.SG	Altai_N+Tyumen_HG+Hungary_EN_HG_Koros+China_YR_MN+Yakutia_LNBA+Russia_Srubnaya	0.225009	China_YR_MN	0.288918	0.0810764	3.56352	FALSE	6	FALSE
Kazakhstan_Karakhanid.SG	Altai_N+Tyumen_HG+Hungary_EN_HG_Koros+China_YR_MN+Yakutia_LNBA+Russia_Srubnaya	0.225009	Yakutia_LNBA	0.212522	0.078046	2.72304	FALSE	6	FALSE
Kazakhstan_Karakhanid.SG	Altai_N+Tyumen_HG+Hungary_EN_HG_Koros+China_YR_MN+Yakutia_LNBA+Russia_Srubnaya	0.225009	Russia_Srubnaya	0.698728	0.103809	6.73093	FALSE	6	FALSE
Kazakhstan_Karakhanid.SG	Altai_N+Tyumen_HG+EHG+Mongolia_N_North+China_YR_MN+Russia_Srubnaya	0.224257	Altai_N	-0.189224	0.136108	-1.39025	FALSE	6	FALSE
Kazakhstan_Karakhanid.SG	Altai_N+Tyumen_HG+EHG+Mongolia_N_North+China_YR_MN+Russia_Srubnaya	0.224257	Tyumen_HG	0.629309	0.234934	2.67866	FALSE	6	FALSE
Kazakhstan_Karakhanid.SG	Altai_N+Tyumen_HG+EHG+Mongolia_N_North+China_YR_MN+Russia_Srubnaya	0.224257	EHG	-0.552066	0.255458	-2.16108	FALSE	6	FALSE
Kazakhstan_Karakhanid.SG	Altai_N+Tyumen_HG+EHG+Mongolia_N_North+China_YR_MN+Russia_Srubnaya	0.224257	Mongolia_N_North	0.342981	0.105326	3.25637	FALSE	6	FALSE
Kazakhstan_Karakhanid.SG	Altai_N+Tyumen_HG+EHG+Mongolia_N_North+China_YR_MN+Russia_Srubnaya	0.224257	China_YR_MN	0.162677	0.108342	1.50152	FALSE	6	FALSE
Kazakhstan_Karakhanid.SG	Altai_N+Tyumen_HG+EHG+Mongolia_N_North+China_YR_MN+Russia_Srubnaya	0.224257	Russia_Srubnaya	0.606323	0.103045	5.88406	FALSE	6	FALSE
Kazakhstan_Karakhanid.SG	Tyumen_HG+Hungary_EN_HG_Koros+EHG+Mongolia_N_North+Yakutia_LNBA+Russia_Srubnaya	0.213309	Tyumen_HG	0.262886	0.278882	0.942642	FALSE	6	FALSE
Kazakhstan_Karakhanid.SG	Tyumen_HG+Hungary_EN_HG_Koros+EHG+Mongolia_N_North+Yakutia_LNBA+Russia_Srubnaya	0.213309	Hungary_EN_HG_Koros	-0.17964	0.155323	-1.15656	FALSE	6	FALSE
Kazakhstan_Karakhanid.SG	Tyumen_HG+Hungary_EN_HG_Koros+EHG+Mongolia_N_North+Yakutia_LNBA+Russia_Srubnaya	0.213309	EHG	-0.288373	0.400915	-0.719287	FALSE	6	FALSE
Kazakhstan_Karakhanid.SG	Tyumen_HG+Hungary_EN_HG_Koros+EHG+Mongolia_N_North+Yakutia_LNBA+Russia_Srubnaya	0.213309	Mongolia_N_North	0.490956	0.155748	3.15225	FALSE	6	FALSE
Kazakhstan_Karakhanid.SG	Tyumen_HG+Hungary_EN_HG_Koros+EHG+Mongolia_N_North+Yakutia_LNBA+Russia_Srubnaya	0.213309	Yakutia_LNBA	-0.0527281	0.174075	-0.302905	FALSE	6	FALSE
Kazakhstan_Karakhanid.SG	Tyumen_HG+Hungary_EN_HG_Koros+EHG+Mongolia_N_North+Yakutia_LNBA+Russia_Srubnaya	0.213309	Russia_Srubnaya	0.766899	0.0969982	7.90633	FALSE	6	FALSE
Kazakhstan_Karakhanid.SG	Altai_N+Germany_EN_LBK+Hungary_EN_HG_Koros+EHG+Mongolia_N_North+Russia_Srubnaya	0.211955	Altai_N	-0.00532885	0.0854943	-0.06233	FALSE	6	FALSE
Kazakhstan_Karakhanid.SG	Altai_N+Germany_EN_LBK+Hungary_EN_HG_Koros+EHG+Mongolia_N_North+Russia_Srubnaya	0.211955	Germany_EN_LBK	-0.159134	0.0932224	-1.70703	FALSE	6	FALSE
Kazakhstan_Karakhanid.SG	Altai_N+Germany_EN_LBK+Hungary_EN_HG_Koros+EHG+Mongolia_N_North+Russia_Srubnaya	0.211955	Hungary_EN_HG_Koros	-0.193045	0.0974582	-1.9808	FALSE	6	FALSE
Kazakhstan_Karakhanid.SG	Altai_N+Germany_EN_LBK+Hungary_EN_HG_Koros+EHG+Mongolia_N_North+Russia_Srubnaya	0.211955	EHG	-0.0273606	0.120753	-0.226582	FALSE	6	FALSE
Kazakhstan_Karakhanid.SG	Altai_N+Germany_EN_LBK+Hungary_EN_HG_Koros+EHG+Mongolia_N_North+Russia_Srubnaya	0.211955	Mongolia_N_North	0.449866	0.0378906	11.8728	FALSE	6	FALSE
Kazakhstan_Karakhanid.SG	Altai_N+Germany_EN_LBK+Hungary_EN_HG_Koros+EHG+Mongolia_N_North+Russia_Srubnaya	0.211955	Russia_Srubnaya	0.935002	0.144558	6.468	FALSE	6	FALSE
Kazakhstan_Karakhanid.SG	Altai_N+Tyumen_HG+EHG+Mongolia_N_North+Yakutia_LNBA+Russia_Srubnaya	0.20904	Altai_N	-0.200265	0.171571	-1.16724	FALSE	6	FALSE
Kazakhstan_Karakhanid.SG	Altai_N+Tyumen_HG+EHG+Mongolia_N_North+Yakutia_LNBA+Russia_Srubnaya	0.20904	Tyumen_HG	0.749351	0.319845	2.34286	FALSE	6	FALSE
Kazakhstan_Karakhanid.SG	Altai_N+Tyumen_HG+EHG+Mongolia_N_North+Yakutia_LNBA+Russia_Srubnaya	0.20904	EHG	-0.708691	0.291436	-2.43172	FALSE	6	FALSE
Kazakhstan_Karakhanid.SG	Altai_N+Tyumen_HG+EHG+Mongolia_N_North+Yakutia_LNBA+Russia_Srubnaya	0.20904	Mongolia_N_North	0.629359	0.243762	2.58185	FALSE	6	FALSE
Kazakhstan_Karakhanid.SG	Altai_N+Tyumen_HG+EHG+Mongolia_N_North+Yakutia_LNBA+Russia_Srubnaya	0.20904	Yakutia_LNBA	-0.144186	0.234701	-0.614338	FALSE	6	FALSE
Kazakhstan_Karakhanid.SG	Altai_N+Tyumen_HG+EHG+Mongolia_N_North+Yakutia_LNBA+Russia_Srubnaya	0.20904	Russia_Srubnaya	0.674431	0.104574	6.44931	FALSE	6	FALSE
Kazakhstan_Karakhanid.SG	Altai_N+Tyumen_HG+Germany_EN_LBK+Hungary_EN_HG_Koros+Mongolia_N_North+Russia_Srubnaya	0.207911	Altai_N	-0.00838017	0.110561	-0.0757966	FALSE	6	FALSE
Kazakhstan_Karakhanid.SG	Altai_N+Tyumen_HG+Germany_EN_LBK+Hungary_EN_HG_Koros+Mongolia_N_North+Russia_Srubnaya	0.207911	Tyumen_HG	-0.0144913	0.127023	-0.114084	FALSE	6	FALSE
Kazakhstan_Karakhanid.SG	Altai_N+Tyumen_HG+Germany_EN_LBK+Hungary_EN_HG_Koros+Mongolia_N_North+Russia_Srubnaya	0.207911	Germany_EN_LBK	-0.159851	0.110671	-1.44438	FALSE	6	FALSE
Kazakhstan_Karakhanid.SG	Altai_N+Tyumen_HG+Germany_EN_LBK+Hungary_EN_HG_Koros+Mongolia_N_North+Russia_Srubnaya	0.207911	Hungary_EN_HG_Koros	-0.202054	0.0901431	-2.24147	FALSE	6	FALSE
Kazakhstan_Karakhanid.SG	Altai_N+Tyumen_HG+Germany_EN_LBK+Hungary_EN_HG_Koros+Mongolia_N_North+Russia_Srubnaya	0.207911	Mongolia_N_North	0.451663	0.0422514	10.6899	FALSE	6	FALSE
Kazakhstan_Karakhanid.SG	Altai_N+Tyumen_HG+Germany_EN_LBK+Hungary_EN_HG_Koros+Mongolia_N_North+Russia_Srubnaya	0.207911	Russia_Srubnaya	0.933113	0.174381	5.35099	FALSE	6	FALSE
Kazakhstan_Karakhanid.SG	Altai_N+Tyumen_HG+Hungary_EN_HG_Koros+EHG+Mongolia_N_North+Russia_Srubnaya	0.205257	Altai_N	-0.109604	0.150024	-0.73058	FALSE	6	FALSE
Kazakhstan_Karakhanid.SG	Altai_N+Tyumen_HG+Hungary_EN_HG_Koros+EHG+Mongolia_N_North+Russia_Srubnaya	0.205257	Tyumen_HG	0.430283	0.407244	1.05657	FALSE	6	FALSE
Kazakhstan_Karakhanid.SG	Altai_N+Tyumen_HG+Hungary_EN_HG_Koros+EHG+Mongolia_N_North+Russia_Srubnaya	0.205257	Hungary_EN_HG_Koros	-0.133744	0.173011	-0.773039	FALSE	6	FALSE
Kazakhstan_Karakhanid.SG	Altai_N+Tyumen_HG+Hungary_EN_HG_Koros+EHG+Mongolia_N_North+Russia_Srubnaya	0.205257	EHG	-0.405535	0.457922	-0.885598	FALSE	6	FALSE
Kazakhstan_Karakhanid.SG	Altai_N+Tyumen_HG+Hungary_EN_HG_Koros+EHG+Mongolia_N_North+Russia_Srubnaya	0.205257	Mongolia_N_North	0.475117	0.0472904	10.0468	FALSE	6	FALSE
Kazakhstan_Karakhanid.SG	Altai_N+Tyumen_HG+Hungary_EN_HG_Koros+EHG+Mongolia_N_North+Russia_Srubnaya	0.205257	Russia_Srubnaya	0.743483	0.101977	7.29066	FALSE	6	FALSE
Kazakhstan_Karakhanid.SG	Tyumen_HG+BMAC+EHG+China_YR_MN+Yakutia_LNBA+Russia_Srubnaya	0.192166	Tyumen_HG	-0.00205332	0.199844	-0.0102746	FALSE	6	FALSE
Kazakhstan_Karakhanid.SG	Tyumen_HG+BMAC+EHG+China_YR_MN+Yakutia_LNBA+Russia_Srubnaya	0.192166	BMAC	0.177349	0.0715774	2.47772	FALSE	6	FALSE
Kazakhstan_Karakhanid.SG	Tyumen_HG+BMAC+EHG+China_YR_MN+Yakutia_LNBA+Russia_Srubnaya	0.192166	EHG	0.140475	0.305938	0.45916	FALSE	6	FALSE
Kazakhstan_Karakhanid.SG	Tyumen_HG+BMAC+EHG+China_YR_MN+Yakutia_LNBA+Russia_Srubnaya	0.192166	China_YR_MN	0.243392	0.0605778	4.01784	FALSE	6	FALSE
Kazakhstan_Karakhanid.SG	Tyumen_HG+BMAC+EHG+China_YR_MN+Yakutia_LNBA+Russia_Srubnaya	0.192166	Yakutia_LNBA	0.226317	0.0667637	3.38981	FALSE	6	FALSE
Kazakhstan_Karakhanid.SG	Tyumen_HG+BMAC+EHG+China_YR_MN+Yakutia_LNBA+Russia_Srubnaya	0.192166	Russia_Srubnaya	0.214521	0.181179	1.18403	FALSE	6	FALSE
Kazakhstan_Karakhanid.SG	Altai_N+BMAC+Hungary_EN_HG_Koros+Mongolia_N_North+China_YR_MN+Russia_Srubnaya	0.18805	Altai_N	0.0902417	0.0344385	2.62038	FALSE	6	FALSE
Kazakhstan_Karakhanid.SG	Altai_N+BMAC+Hungary_EN_HG_Koros+Mongolia_N_North+China_YR_MN+Russia_Srubnaya	0.18805	BMAC	0.0867838	0.0648092	1.33907	FALSE	6	FALSE
Kazakhstan_Karakhanid.SG	Altai_N+BMAC+Hungary_EN_HG_Koros+Mongolia_N_North+China_YR_MN+Russia_Srubnaya	0.18805	Hungary_EN_HG_Koros	-0.14252	0.110759	-1.28676	FALSE	6	FALSE
Kazakhstan_Karakhanid.SG	Altai_N+BMAC+Hungary_EN_HG_Koros+Mongolia_N_North+China_YR_MN+Russia_Srubnaya	0.18805	Mongolia_N_North	0.289521	0.0797359	3.631	FALSE	6	FALSE
Kazakhstan_Karakhanid.SG	Altai_N+BMAC+Hungary_EN_HG_Koros+Mongolia_N_North+China_YR_MN+Russia_Srubnaya	0.18805	China_YR_MN	0.135055	0.078029	1.73084	FALSE	6	FALSE
Kazakhstan_Karakhanid.SG	Altai_N+BMAC+Hungary_EN_HG_Koros+Mongolia_N_North+China_YR_MN+Russia_Srubnaya	0.18805	Russia_Srubnaya	0.540917	0.169525	3.19079	FALSE	6	FALSE
Kazakhstan_Karakhanid.SG	Altai_N+Tyumen_HG+BMAC+Mongolia_N_North+China_YR_MN+Russia_Srubnaya	0.182256	Altai_N	-0.0675557	0.0959926	-0.70376	FALSE	6	FALSE
Kazakhstan_Karakhanid.SG	Altai_N+Tyumen_HG+BMAC+Mongolia_N_North+China_YR_MN+Russia_Srubnaya	0.182256	Tyumen_HG	0.183364	0.0902374	2.03201	FALSE	6	FALSE
Kazakhstan_Karakhanid.SG	Altai_N+Tyumen_HG+BMAC+Mongolia_N_North+China_YR_MN+Russia_Srubnaya	0.182256	BMAC	0.142265	0.0428417	3.32071	FALSE	6	FALSE
Kazakhstan_Karakhanid.SG	Altai_N+Tyumen_HG+BMAC+Mongolia_N_North+China_YR_MN+Russia_Srubnaya	0.182256	Mongolia_N_North	0.29781	0.0752141	3.95949	FALSE	6	FALSE
Kazakhstan_Karakhanid.SG	Altai_N+Tyumen_HG+BMAC+Mongolia_N_North+China_YR_MN+Russia_Srubnaya	0.182256	China_YR_MN	0.170973	0.0764356	2.23682	FALSE	6	FALSE
Kazakhstan_Karakhanid.SG	Altai_N+Tyumen_HG+BMAC+Mongolia_N_North+China_YR_MN+Russia_Srubnaya	0.182256	Russia_Srubnaya	0.273144	0.0544506	5.01637	FALSE	6	FALSE
Kazakhstan_Karakhanid.SG	BMAC+Hungary_EN_HG_Koros+Mongolia_N_North+China_YR_MN+Yakutia_LNBA+Russia_Srubnaya	0.182046	BMAC	0.0730977	0.0722856	1.01123	FALSE	6	FALSE
Kazakhstan_Karakhanid.SG	BMAC+Hungary_EN_HG_Koros+Mongolia_N_North+China_YR_MN+Yakutia_LNBA+Russia_Srubnaya	0.182046	Hungary_EN_HG_Koros	-0.176535	0.124013	-1.42352	FALSE	6	FALSE
Kazakhstan_Karakhanid.SG	BMAC+Hungary_EN_HG_Koros+Mongolia_N_North+China_YR_MN+Yakutia_LNBA+Russia_Srubnaya	0.182046	Mongolia_N_North	0.0916746	0.180196	0.508748	FALSE	6	FALSE
Kazakhstan_Karakhanid.SG	BMAC+Hungary_EN_HG_Koros+Mongolia_N_North+China_YR_MN+Yakutia_LNBA+Russia_Srubnaya	0.182046	China_YR_MN	0.174223	0.0916708	1.90053	FALSE	6	FALSE
Kazakhstan_Karakhanid.SG	BMAC+Hungary_EN_HG_Koros+Mongolia_N_North+China_YR_MN+Yakutia_LNBA+Russia_Srubnaya	0.182046	Yakutia_LNBA	0.22881	0.130943	1.7474	FALSE	6	FALSE
Kazakhstan_Karakhanid.SG	BMAC+Hungary_EN_HG_Koros+Mongolia_N_North+China_YR_MN+Yakutia_LNBA+Russia_Srubnaya	0.182046	Russia_Srubnaya	0.608731	0.187505	3.24647	FALSE	6	FALSE
Kazakhstan_Karakhanid.SG	BMAC+Germany_EN_LBK+Hungary_EN_HG_Koros+Mongolia_N_North+Yakutia_LNBA+Russia_Srubnaya	0.181566	BMAC	0.045425	0.0830924	0.546681	FALSE	6	FALSE
Kazakhstan_Karakhanid.SG	BMAC+Germany_EN_LBK+Hungary_EN_HG_Koros+Mongolia_N_North+Yakutia_LNBA+Russia_Srubnaya	0.181566	Germany_EN_LBK	-0.108689	0.0719492	-1.51063	FALSE	6	FALSE
Kazakhstan_Karakhanid.SG	BMAC+Germany_EN_LBK+Hungary_EN_HG_Koros+Mongolia_N_North+Yakutia_LNBA+Russia_Srubnaya	0.181566	Hungary_EN_HG_Koros	-0.15579	0.12685	-1.22815	FALSE	6	FALSE
Kazakhstan_Karakhanid.SG	BMAC+Germany_EN_LBK+Hungary_EN_HG_Koros+Mongolia_N_North+Yakutia_LNBA+Russia_Srubnaya	0.181566	Mongolia_N_North	0.444913	0.151415	2.93837	FALSE	6	FALSE
Kazakhstan_Karakhanid.SG	BMAC+Germany_EN_LBK+Hungary_EN_HG_Koros+Mongolia_N_North+Yakutia_LNBA+Russia_Srubnaya	0.181566	Yakutia_LNBA	0.00535398	0.164765	0.0324947	FALSE	6	FALSE
Kazakhstan_Karakhanid.SG	BMAC+Germany_EN_LBK+Hungary_EN_HG_Koros+Mongolia_N_North+Yakutia_LNBA+Russia_Srubnaya	0.181566	Russia_Srubnaya	0.768787	0.241104	3.18861	FALSE	6	FALSE
Kazakhstan_Karakhanid.SG	Tyumen_HG+BMAC+Germany_EN_LBK+Hungary_EN_HG_Koros+Mongolia_N_North+Russia_Srubnaya	0.163696	Tyumen_HG	-0.064814	0.370095	-0.175128	FALSE	6	FALSE
Kazakhstan_Karakhanid.SG	Tyumen_HG+BMAC+Germany_EN_LBK+Hungary_EN_HG_Koros+Mongolia_N_North+Russia_Srubnaya	0.163696	BMAC	-0.0350436	0.367656	-0.0953161	FALSE	6	FALSE
Kazakhstan_Karakhanid.SG	Tyumen_HG+BMAC+Germany_EN_LBK+Hungary_EN_HG_Koros+Mongolia_N_North+Russia_Srubnaya	0.163696	Germany_EN_LBK	-0.222902	0.554812	-0.401762	FALSE	6	FALSE
Kazakhstan_Karakhanid.SG	Tyumen_HG+BMAC+Germany_EN_LBK+Hungary_EN_HG_Koros+Mongolia_N_North+Russia_Srubnaya	0.163696	Hungary_EN_HG_Koros	-0.22715	0.33451	-0.679054	FALSE	6	FALSE
Kazakhstan_Karakhanid.SG	Tyumen_HG+BMAC+Germany_EN_LBK+Hungary_EN_HG_Koros+Mongolia_N_North+Russia_Srubnaya	0.163696	Mongolia_N_North	0.446102	0.0354159	12.5961	FALSE	6	FALSE
Kazakhstan_Karakhanid.SG	Tyumen_HG+BMAC+Germany_EN_LBK+Hungary_EN_HG_Koros+Mongolia_N_North+Russia_Srubnaya	0.163696	Russia_Srubnaya	1.10381	1.57579	0.700481	FALSE	6	FALSE
Kazakhstan_Karakhanid.SG	BMAC+Germany_EN_LBK+Hungary_EN_HG_Koros+EHG+Mongolia_N_North+Russia_Srubnaya	0.16075	BMAC	0.020285	0.216399	0.0937391	FALSE	6	FALSE
Kazakhstan_Karakhanid.SG	BMAC+Germany_EN_LBK+Hungary_EN_HG_Koros+EHG+Mongolia_N_North+Russia_Srubnaya	0.16075	Germany_EN_LBK	-0.139417	0.259612	-0.537019	FALSE	6	FALSE
Kazakhstan_Karakhanid.SG	BMAC+Germany_EN_LBK+Hungary_EN_HG_Koros+EHG+Mongolia_N_North+Russia_Srubnaya	0.16075	Hungary_EN_HG_Koros	-0.170734	0.165701	-1.03038	FALSE	6	FALSE
Kazakhstan_Karakhanid.SG	BMAC+Germany_EN_LBK+Hungary_EN_HG_Koros+EHG+Mongolia_N_North+Russia_Srubnaya	0.16075	EHG	-0.0173043	0.265978	-0.0650589	FALSE	6	FALSE
Kazakhstan_Karakhanid.SG	BMAC+Germany_EN_LBK+Hungary_EN_HG_Koros+EHG+Mongolia_N_North+Russia_Srubnaya	0.16075	Mongolia_N_North	0.441819	0.0180803	24.4365	FALSE	6	FALSE
Kazakhstan_Karakhanid.SG	BMAC+Germany_EN_LBK+Hungary_EN_HG_Koros+EHG+Mongolia_N_North+Russia_Srubnaya	0.16075	Russia_Srubnaya	0.865352	0.85688	1.00989	FALSE	6	FALSE
Kazakhstan_Karakhanid.SG	BMAC+Hungary_EN_HG_Koros+EHG+Mongolia_N_North+Yakutia_LNBA+Russia_Srubnaya	0.157174	BMAC	0.110173	0.0753177	1.46277	FALSE	6	FALSE
Kazakhstan_Karakhanid.SG	BMAC+Hungary_EN_HG_Koros+EHG+Mongolia_N_North+Yakutia_LNBA+Russia_Srubnaya	0.157174	Hungary_EN_HG_Koros	-0.147378	0.1278	-1.15319	FALSE	6	FALSE
Kazakhstan_Karakhanid.SG	BMAC+Hungary_EN_HG_Koros+EHG+Mongolia_N_North+Yakutia_LNBA+Russia_Srubnaya	0.157174	EHG	0.109365	0.0679615	1.60922	FALSE	6	FALSE
Kazakhstan_Karakhanid.SG	BMAC+Hungary_EN_HG_Koros+EHG+Mongolia_N_North+Yakutia_LNBA+Russia_Srubnaya	0.157174	Mongolia_N_North	0.429146	0.142193	3.01806	FALSE	6	FALSE
Kazakhstan_Karakhanid.SG	BMAC+Hungary_EN_HG_Koros+EHG+Mongolia_N_North+Yakutia_LNBA+Russia_Srubnaya	0.157174	Yakutia_LNBA	0.0208695	0.15476	0.134851	FALSE	6	FALSE
Kazakhstan_Karakhanid.SG	BMAC+Hungary_EN_HG_Koros+EHG+Mongolia_N_North+Yakutia_LNBA+Russia_Srubnaya	0.157174	Russia_Srubnaya	0.477824	0.209309	2.28286	FALSE	6	FALSE
Kazakhstan_Karakhanid.SG	Tyumen_HG+BMAC+Hungary_EN_HG_Koros+Mongolia_N_North+Yakutia_LNBA+Russia_Srubnaya	0.156538	Tyumen_HG	0.0774779	0.0445267	1.74003	FALSE	6	FALSE
Kazakhstan_Karakhanid.SG	Tyumen_HG+BMAC+Hungary_EN_HG_Koros+Mongolia_N_North+Yakutia_LNBA+Russia_Srubnaya	0.156538	BMAC	0.0977331	0.0726667	1.34495	FALSE	6	FALSE
Kazakhstan_Karakhanid.SG	Tyumen_HG+BMAC+Hungary_EN_HG_Koros+Mongolia_N_North+Yakutia_LNBA+Russia_Srubnaya	0.156538	Hungary_EN_HG_Koros	-0.131333	0.12754	-1.02974	FALSE	6	FALSE
Kazakhstan_Karakhanid.SG	Tyumen_HG+BMAC+Hungary_EN_HG_Koros+Mongolia_N_North+Yakutia_LNBA+Russia_Srubnaya	0.156538	Mongolia_N_North	0.434331	0.143157	3.03396	FALSE	6	FALSE
Kazakhstan_Karakhanid.SG	Tyumen_HG+BMAC+Hungary_EN_HG_Koros+Mongolia_N_North+Yakutia_LNBA+Russia_Srubnaya	0.156538	Yakutia_LNBA	0.010634	0.157353	0.0675807	FALSE	6	FALSE
Kazakhstan_Karakhanid.SG	Tyumen_HG+BMAC+Hungary_EN_HG_Koros+Mongolia_N_North+Yakutia_LNBA+Russia_Srubnaya	0.156538	Russia_Srubnaya	0.511157	0.198021	2.58133	FALSE	6	FALSE
Kazakhstan_Karakhanid.SG	Altai_N+Tyumen_HG+BMAC+China_YR_MN+Yakutia_LNBA+Russia_Srubnaya	0.155244	Altai_N	-0.00945723	0.0992869	-0.0952516	FALSE	6	FALSE
Kazakhstan_Karakhanid.SG	Altai_N+Tyumen_HG+BMAC+China_YR_MN+Yakutia_LNBA+Russia_Srubnaya	0.155244	Tyumen_HG	0.0953161	0.097581	0.976789	FALSE	6	FALSE
Kazakhstan_Karakhanid.SG	Altai_N+Tyumen_HG+BMAC+China_YR_MN+Yakutia_LNBA+Russia_Srubnaya	0.155244	BMAC	0.150623	0.0447679	3.36453	FALSE	6	FALSE
Kazakhstan_Karakhanid.SG	Altai_N+Tyumen_HG+BMAC+China_YR_MN+Yakutia_LNBA+Russia_Srubnaya	0.155244	China_YR_MN	0.242924	0.0686124	3.54053	FALSE	6	FALSE
Kazakhstan_Karakhanid.SG	Altai_N+Tyumen_HG+BMAC+China_YR_MN+Yakutia_LNBA+Russia_Srubnaya	0.155244	Yakutia_LNBA	0.229343	0.0683047	3.35765	FALSE	6	FALSE
Kazakhstan_Karakhanid.SG	Altai_N+Tyumen_HG+BMAC+China_YR_MN+Yakutia_LNBA+Russia_Srubnaya	0.155244	Russia_Srubnaya	0.291251	0.0565652	5.14894	FALSE	6	FALSE
Kazakhstan_Karakhanid.SG	Altai_N+Tyumen_HG+Hungary_EN_HG_Koros+Mongolia_N_North+Yakutia_LNBA+Russia_Srubnaya	0.154437	Altai_N	-0.0449403	0.123162	-0.364887	FALSE	6	FALSE
Kazakhstan_Karakhanid.SG	Altai_N+Tyumen_HG+Hungary_EN_HG_Koros+Mongolia_N_North+Yakutia_LNBA+Russia_Srubnaya	0.154437	Tyumen_HG	0.112729	0.136111	0.828208	FALSE	6	FALSE
Kazakhstan_Karakhanid.SG	Altai_N+Tyumen_HG+Hungary_EN_HG_Koros+Mongolia_N_North+Yakutia_LNBA+Russia_Srubnaya	0.154437	Hungary_EN_HG_Koros	-0.264423	0.0882492	-2.99632	FALSE	6	FALSE
Kazakhstan_Karakhanid.SG	Altai_N+Tyumen_HG+Hungary_EN_HG_Koros+Mongolia_N_North+Yakutia_LNBA+Russia_Srubnaya	0.154437	Mongolia_N_North	0.526127	0.190007	2.76899	FALSE	6	FALSE
Kazakhstan_Karakhanid.SG	Altai_N+Tyumen_HG+Hungary_EN_HG_Koros+Mongolia_N_North+Yakutia_LNBA+Russia_Srubnaya	0.154437	Yakutia_LNBA	-0.0631581	0.188962	-0.334238	FALSE	6	FALSE
Kazakhstan_Karakhanid.SG	Altai_N+Tyumen_HG+Hungary_EN_HG_Koros+Mongolia_N_North+Yakutia_LNBA+Russia_Srubnaya	0.154437	Russia_Srubnaya	0.733667	0.108319	6.77318	FALSE	6	FALSE
Kazakhstan_Karakhanid.SG	Tyumen_HG+BMAC+Hungary_EN_HG_Koros+EHG+Mongolia_N_North+Russia_Srubnaya	0.148063	Tyumen_HG	0.141524	0.24049	0.588481	FALSE	6	FALSE
Kazakhstan_Karakhanid.SG	Tyumen_HG+BMAC+Hungary_EN_HG_Koros+EHG+Mongolia_N_North+Russia_Srubnaya	0.148063	BMAC	0.0854112	0.0818181	1.04391	FALSE	6	FALSE
Kazakhstan_Karakhanid.SG	Tyumen_HG+BMAC+Hungary_EN_HG_Koros+EHG+Mongolia_N_North+Russia_Srubnaya	0.148063	Hungary_EN_HG_Koros	-0.116652	0.13297	-0.877285	FALSE	6	FALSE
Kazakhstan_Karakhanid.SG	Tyumen_HG+BMAC+Hungary_EN_HG_Koros+EHG+Mongolia_N_North+Russia_Srubnaya	0.148063	EHG	-0.0902266	0.369262	-0.244343	FALSE	6	FALSE
Kazakhstan_Karakhanid.SG	Tyumen_HG+BMAC+Hungary_EN_HG_Koros+EHG+Mongolia_N_North+Russia_Srubnaya	0.148063	Mongolia_N_North	0.436221	0.0196455	22.2047	FALSE	6	FALSE
Kazakhstan_Karakhanid.SG	Tyumen_HG+BMAC+Hungary_EN_HG_Koros+EHG+Mongolia_N_North+Russia_Srubnaya	0.148063	Russia_Srubnaya	0.543723	0.230489	2.359	FALSE	6	FALSE
Kazakhstan_Karakhanid.SG	Altai_N+BMAC+Germany_EN_LBK+Hungary_EN_HG_Koros+Mongolia_N_North+Russia_Srubnaya	0.142317	Altai_N	0.00597636	0.092463	0.0646351	FALSE	6	FALSE
Kazakhstan_Karakhanid.SG	Altai_N+BMAC+Germany_EN_LBK+Hungary_EN_HG_Koros+Mongolia_N_North+Russia_Srubnaya	0.142317	BMAC	0.0384126	0.10641	0.360985	FALSE	6	FALSE
Kazakhstan_Karakhanid.SG	Altai_N+BMAC+Germany_EN_LBK+Hungary_EN_HG_Koros+Mongolia_N_North+Russia_Srubnaya	0.142317	Germany_EN_LBK	-0.113311	0.126037	-0.899027	FALSE	6	FALSE
Kazakhstan_Karakhanid.SG	Altai_N+BMAC+Germany_EN_LBK+Hungary_EN_HG_Koros+Mongolia_N_North+Russia_Srubnaya	0.142317	Hungary_EN_HG_Koros	-0.162764	0.136496	-1.19245	FALSE	6	FALSE
Kazakhstan_Karakhanid.SG	Altai_N+BMAC+Germany_EN_LBK+Hungary_EN_HG_Koros+Mongolia_N_North+Russia_Srubnaya	0.142317	Mongolia_N_North	0.440749	0.0432839	10.1827	FALSE	6	FALSE
Kazakhstan_Karakhanid.SG	Altai_N+BMAC+Germany_EN_LBK+Hungary_EN_HG_Koros+Mongolia_N_North+Russia_Srubnaya	0.142317	Russia_Srubnaya	0.790936	0.370775	2.1332	FALSE	6	FALSE
Kazakhstan_Karakhanid.SG	Altai_N+Tyumen_HG+Germany_EN_LBK+EHG+Mongolia_N_North+Russia_Srubnaya	0.126007	Altai_N	-0.15564	0.174546	-0.891687	FALSE	6	FALSE
Kazakhstan_Karakhanid.SG	Altai_N+Tyumen_HG+Germany_EN_LBK+EHG+Mongolia_N_North+Russia_Srubnaya	0.126007	Tyumen_HG	0.6414	0.54134	1.18484	FALSE	6	FALSE
Kazakhstan_Karakhanid.SG	Altai_N+Tyumen_HG+Germany_EN_LBK+EHG+Mongolia_N_North+Russia_Srubnaya	0.126007	Germany_EN_LBK	-0.00447756	0.217532	-0.0205834	FALSE	6	FALSE
Kazakhstan_Karakhanid.SG	Altai_N+Tyumen_HG+Germany_EN_LBK+EHG+Mongolia_N_North+Russia_Srubnaya	0.126007	EHG	-0.65417	0.48859	-1.33889	FALSE	6	FALSE
Kazakhstan_Karakhanid.SG	Altai_N+Tyumen_HG+Germany_EN_LBK+EHG+Mongolia_N_North+Russia_Srubnaya	0.126007	Mongolia_N_North	0.480435	0.0549752	8.73912	FALSE	6	FALSE
Kazakhstan_Karakhanid.SG	Altai_N+Tyumen_HG+Germany_EN_LBK+EHG+Mongolia_N_North+Russia_Srubnaya	0.126007	Russia_Srubnaya	0.692452	0.222516	3.11193	FALSE	6	FALSE
Kazakhstan_Karakhanid.SG	Altai_N+Hungary_EN_HG_Koros+EHG+Mongolia_N_North+Yakutia_LNBA+Russia_Srubnaya	0.125492	Altai_N	0.0323724	0.0900661	0.359429	FALSE	6	FALSE
Kazakhstan_Karakhanid.SG	Altai_N+Hungary_EN_HG_Koros+EHG+Mongolia_N_North+Yakutia_LNBA+Russia_Srubnaya	0.125492	Hungary_EN_HG_Koros	-0.281925	0.0961287	-2.93279	FALSE	6	FALSE
Kazakhstan_Karakhanid.SG	Altai_N+Hungary_EN_HG_Koros+EHG+Mongolia_N_North+Yakutia_LNBA+Russia_Srubnaya	0.125492	EHG	0.0390718	0.141042	0.277023	FALSE	6	FALSE
Kazakhstan_Karakhanid.SG	Altai_N+Hungary_EN_HG_Koros+EHG+Mongolia_N_North+Yakutia_LNBA+Russia_Srubnaya	0.125492	Mongolia_N_North	0.458116	0.168963	2.71135	FALSE	6	FALSE
Kazakhstan_Karakhanid.SG	Altai_N+Hungary_EN_HG_Koros+EHG+Mongolia_N_North+Yakutia_LNBA+Russia_Srubnaya	0.125492	Yakutia_LNBA	-0.0139382	0.178357	-0.078148	FALSE	6	FALSE
Kazakhstan_Karakhanid.SG	Altai_N+Hungary_EN_HG_Koros+EHG+Mongolia_N_North+Yakutia_LNBA+Russia_Srubnaya	0.125492	Russia_Srubnaya	0.766303	0.102062	7.50822	FALSE	6	FALSE
Kazakhstan_Karakhanid.SG	Altai_N+Tyumen_HG+BMAC+Hungary_EN_HG_Koros+Mongolia_N_North+Russia_Srubnaya	0.12307	Altai_N	-0.0275869	0.0985143	-0.28003	FALSE	6	FALSE
Kazakhstan_Karakhanid.SG	Altai_N+Tyumen_HG+BMAC+Hungary_EN_HG_Koros+Mongolia_N_North+Russia_Srubnaya	0.12307	Tyumen_HG	0.110244	0.091349	1.20684	FALSE	6	FALSE
Kazakhstan_Karakhanid.SG	Altai_N+Tyumen_HG+BMAC+Hungary_EN_HG_Koros+Mongolia_N_North+Russia_Srubnaya	0.12307	BMAC	0.0975823	0.0686754	1.42092	FALSE	6	FALSE
Kazakhstan_Karakhanid.SG	Altai_N+Tyumen_HG+BMAC+Hungary_EN_HG_Koros+Mongolia_N_North+Russia_Srubnaya	0.12307	Hungary_EN_HG_Koros	-0.125767	0.121797	-1.03259	FALSE	6	FALSE
Kazakhstan_Karakhanid.SG	Altai_N+Tyumen_HG+BMAC+Hungary_EN_HG_Koros+Mongolia_N_North+Russia_Srubnaya	0.12307	Mongolia_N_North	0.448219	0.0389448	11.5091	FALSE	6	FALSE
Kazakhstan_Karakhanid.SG	Altai_N+Tyumen_HG+BMAC+Hungary_EN_HG_Koros+Mongolia_N_North+Russia_Srubnaya	0.12307	Russia_Srubnaya	0.497309	0.192962	2.57724	FALSE	6	FALSE
Kazakhstan_Karakhanid.SG	Tyumen_HG+EHG+Mongolia_N_North+China_YR_MN+Yakutia_LNBA+Russia_Srubnaya	0.122401	Tyumen_HG	0.454415	0.189729	2.39507	FALSE	6	FALSE
Kazakhstan_Karakhanid.SG	Tyumen_HG+EHG+Mongolia_N_North+China_YR_MN+Yakutia_LNBA+Russia_Srubnaya	0.122401	EHG	-0.55045	0.271867	-2.0247	FALSE	6	FALSE
Kazakhstan_Karakhanid.SG	Tyumen_HG+EHG+Mongolia_N_North+China_YR_MN+Yakutia_LNBA+Russia_Srubnaya	0.122401	Mongolia_N_North	0.341197	0.283541	1.20334	FALSE	6	FALSE
Kazakhstan_Karakhanid.SG	Tyumen_HG+EHG+Mongolia_N_North+China_YR_MN+Yakutia_LNBA+Russia_Srubnaya	0.122401	China_YR_MN	0.11457	0.127252	0.90034	FALSE	6	FALSE
Kazakhstan_Karakhanid.SG	Tyumen_HG+EHG+Mongolia_N_North+China_YR_MN+Yakutia_LNBA+Russia_Srubnaya	0.122401	Yakutia_LNBA	-0.0172317	0.227344	-0.075796	FALSE	6	FALSE
Kazakhstan_Karakhanid.SG	Tyumen_HG+EHG+Mongolia_N_North+China_YR_MN+Yakutia_LNBA+Russia_Srubnaya	0.122401	Russia_Srubnaya	0.657499	0.111611	5.89101	FALSE	6	FALSE
Kazakhstan_Karakhanid.SG	Altai_N+BMAC+Hungary_EN_HG_Koros+Mongolia_N_North+Yakutia_LNBA+Russia_Srubnaya	0.121527	Altai_N	0.0661024	0.0426096	1.55135	FALSE	6	FALSE
Kazakhstan_Karakhanid.SG	Altai_N+BMAC+Hungary_EN_HG_Koros+Mongolia_N_North+Yakutia_LNBA+Russia_Srubnaya	0.121527	BMAC	0.1014	0.0732085	1.38508	FALSE	6	FALSE
Kazakhstan_Karakhanid.SG	Altai_N+BMAC+Hungary_EN_HG_Koros+Mongolia_N_North+Yakutia_LNBA+Russia_Srubnaya	0.121527	Hungary_EN_HG_Koros	-0.130991	0.126716	-1.03374	FALSE	6	FALSE
Kazakhstan_Karakhanid.SG	Altai_N+BMAC+Hungary_EN_HG_Koros+Mongolia_N_North+Yakutia_LNBA+Russia_Srubnaya	0.121527	Mongolia_N_North	0.368107	0.123682	2.97624	FALSE	6	FALSE
Kazakhstan_Karakhanid.SG	Altai_N+BMAC+Hungary_EN_HG_Koros+Mongolia_N_North+Yakutia_LNBA+Russia_Srubnaya	0.121527	Yakutia_LNBA	0.0629952	0.141953	0.443775	FALSE	6	FALSE
Kazakhstan_Karakhanid.SG	Altai_N+BMAC+Hungary_EN_HG_Koros+Mongolia_N_North+Yakutia_LNBA+Russia_Srubnaya	0.121527	Russia_Srubnaya	0.532387	0.195243	2.72679	FALSE	6	FALSE
Kazakhstan_Karakhanid.SG	Altai_N+BMAC+Hungary_EN_HG_Koros+EHG+Mongolia_N_North+Russia_Srubnaya	0.120478	Altai_N	0.022237	0.0779898	0.285127	FALSE	6	FALSE
Kazakhstan_Karakhanid.SG	Altai_N+BMAC+Hungary_EN_HG_Koros+EHG+Mongolia_N_North+Russia_Srubnaya	0.120478	BMAC	0.110404	0.0713656	1.54702	FALSE	6	FALSE
Kazakhstan_Karakhanid.SG	Altai_N+BMAC+Hungary_EN_HG_Koros+EHG+Mongolia_N_North+Russia_Srubnaya	0.120478	Hungary_EN_HG_Koros	-0.139892	0.119365	-1.17197	FALSE	6	FALSE
Kazakhstan_Karakhanid.SG	Altai_N+BMAC+Hungary_EN_HG_Koros+EHG+Mongolia_N_North+Russia_Srubnaya	0.120478	EHG	0.0955948	0.110072	0.868476	FALSE	6	FALSE
Kazakhstan_Karakhanid.SG	Altai_N+BMAC+Hungary_EN_HG_Koros+EHG+Mongolia_N_North+Russia_Srubnaya	0.120478	Mongolia_N_North	0.434496	0.0355685	12.2158	FALSE	6	FALSE
Kazakhstan_Karakhanid.SG	Altai_N+BMAC+Hungary_EN_HG_Koros+EHG+Mongolia_N_North+Russia_Srubnaya	0.120478	Russia_Srubnaya	0.47716	0.203323	2.3468	FALSE	6	FALSE
Kazakhstan_Karakhanid.SG	BMAC+Germany_EN_LBK+Mongolia_N_North+China_YR_MN+Yakutia_LNBA+Russia_Srubnaya	0.111745	BMAC	0.117682	0.0512786	2.29494	FALSE	6	FALSE
Kazakhstan_Karakhanid.SG	BMAC+Germany_EN_LBK+Mongolia_N_North+China_YR_MN+Yakutia_LNBA+Russia_Srubnaya	0.111745	Germany_EN_LBK	-0.0933274	0.0656258	-1.42211	FALSE	6	FALSE
Kazakhstan_Karakhanid.SG	BMAC+Germany_EN_LBK+Mongolia_N_North+China_YR_MN+Yakutia_LNBA+Russia_Srubnaya	0.111745	Mongolia_N_North	0.134792	0.16973	0.794158	FALSE	6	FALSE
Kazakhstan_Karakhanid.SG	BMAC+Germany_EN_LBK+Mongolia_N_North+China_YR_MN+Yakutia_LNBA+Russia_Srubnaya	0.111745	China_YR_MN	0.175802	0.0794641	2.21234	FALSE	6	FALSE
Kazakhstan_Karakhanid.SG	BMAC+Germany_EN_LBK+Mongolia_N_North+China_YR_MN+Yakutia_LNBA+Russia_Srubnaya	0.111745	Yakutia_LNBA	0.167396	0.14252	1.17454	FALSE	6	FALSE
Kazakhstan_Karakhanid.SG	BMAC+Germany_EN_LBK+Mongolia_N_North+China_YR_MN+Yakutia_LNBA+Russia_Srubnaya	0.111745	Russia_Srubnaya	0.497656	0.115171	4.32101	FALSE	6	FALSE
Kazakhstan_Karakhanid.SG	Altai_N+Tyumen_HG+BMAC+EHG+Mongolia_N_North+Russia_Srubnaya	0.102855	Altai_N	-0.102438	0.16647	-0.615353	FALSE	6	FALSE
Kazakhstan_Karakhanid.SG	Altai_N+Tyumen_HG+BMAC+EHG+Mongolia_N_North+Russia_Srubnaya	0.102855	Tyumen_HG	0.432004	0.488154	0.884974	FALSE	6	FALSE
Kazakhstan_Karakhanid.SG	Altai_N+Tyumen_HG+BMAC+EHG+Mongolia_N_North+Russia_Srubnaya	0.102855	BMAC	0.0751466	0.126936	0.592006	FALSE	6	FALSE
Kazakhstan_Karakhanid.SG	Altai_N+Tyumen_HG+BMAC+EHG+Mongolia_N_North+Russia_Srubnaya	0.102855	EHG	-0.378854	0.587847	-0.644477	FALSE	6	FALSE
Kazakhstan_Karakhanid.SG	Altai_N+Tyumen_HG+BMAC+EHG+Mongolia_N_North+Russia_Srubnaya	0.102855	Mongolia_N_North	0.462493	0.0540408	8.55822	FALSE	6	FALSE
Kazakhstan_Karakhanid.SG	Altai_N+Tyumen_HG+BMAC+EHG+Mongolia_N_North+Russia_Srubnaya	0.102855	Russia_Srubnaya	0.511649	0.325282	1.57294	FALSE	6	FALSE
Kazakhstan_Karakhanid.SG	Tyumen_HG+Germany_EN_LBK+EHG+Mongolia_N_North+China_YR_MN+Russia_Srubnaya	0.0976644	Tyumen_HG	0.23805	0.317514	0.74973	FALSE	6	FALSE
Kazakhstan_Karakhanid.SG	Tyumen_HG+Germany_EN_LBK+EHG+Mongolia_N_North+China_YR_MN+Russia_Srubnaya	0.0976644	Germany_EN_LBK	-0.117977	0.165579	-0.712514	FALSE	6	FALSE
Kazakhstan_Karakhanid.SG	Tyumen_HG+Germany_EN_LBK+EHG+Mongolia_N_North+China_YR_MN+Russia_Srubnaya	0.0976644	EHG	-0.313588	0.376899	-0.832022	FALSE	6	FALSE
Kazakhstan_Karakhanid.SG	Tyumen_HG+Germany_EN_LBK+EHG+Mongolia_N_North+China_YR_MN+Russia_Srubnaya	0.0976644	Mongolia_N_North	0.30613	0.09342	3.27692	FALSE	6	FALSE
Kazakhstan_Karakhanid.SG	Tyumen_HG+Germany_EN_LBK+EHG+Mongolia_N_North+China_YR_MN+Russia_Srubnaya	0.0976644	China_YR_MN	0.138161	0.0978575	1.41186	FALSE	6	FALSE
Kazakhstan_Karakhanid.SG	Tyumen_HG+Germany_EN_LBK+EHG+Mongolia_N_North+China_YR_MN+Russia_Srubnaya	0.0976644	Russia_Srubnaya	0.749225	0.16687	4.48987	FALSE	6	FALSE
Kazakhstan_Karakhanid.SG	Tyumen_HG+BMAC+EHG+Mongolia_N_North+Yakutia_LNBA+Russia_Srubnaya	0.0934415	Tyumen_HG	0.224159	0.298185	0.751744	FALSE	6	FALSE
Kazakhstan_Karakhanid.SG	Tyumen_HG+BMAC+EHG+Mongolia_N_North+Yakutia_LNBA+Russia_Srubnaya	0.0934415	BMAC	0.115296	0.0999996	1.15296	FALSE	6	FALSE
Kazakhstan_Karakhanid.SG	Tyumen_HG+BMAC+EHG+Mongolia_N_North+Yakutia_LNBA+Russia_Srubnaya	0.0934415	EHG	-0.205285	0.441397	-0.465081	FALSE	6	FALSE
Kazakhstan_Karakhanid.SG	Tyumen_HG+BMAC+EHG+Mongolia_N_North+Yakutia_LNBA+Russia_Srubnaya	0.0934415	Mongolia_N_North	0.416913	0.159677	2.61099	FALSE	6	FALSE
Kazakhstan_Karakhanid.SG	Tyumen_HG+BMAC+EHG+Mongolia_N_North+Yakutia_LNBA+Russia_Srubnaya	0.0934415	Yakutia_LNBA	0.0194843	0.181347	0.107442	FALSE	6	FALSE
Kazakhstan_Karakhanid.SG	Tyumen_HG+BMAC+EHG+Mongolia_N_North+Yakutia_LNBA+Russia_Srubnaya	0.0934415	Russia_Srubnaya	0.429433	0.258084	1.66393	FALSE	6	FALSE
Kazakhstan_Karakhanid.SG	Tyumen_HG+Germany_EN_LBK+EHG+Mongolia_N_North+Yakutia_LNBA+Russia_Srubnaya	0.0923428	Tyumen_HG	0.375885	0.426693	0.880926	FALSE	6	FALSE
Kazakhstan_Karakhanid.SG	Tyumen_HG+Germany_EN_LBK+EHG+Mongolia_N_North+Yakutia_LNBA+Russia_Srubnaya	0.0923428	Germany_EN_LBK	-0.0764887	0.212432	-0.360062	FALSE	6	FALSE
Kazakhstan_Karakhanid.SG	Tyumen_HG+Germany_EN_LBK+EHG+Mongolia_N_North+Yakutia_LNBA+Russia_Srubnaya	0.0923428	EHG	-0.508719	0.460078	-1.10572	FALSE	6	FALSE
Kazakhstan_Karakhanid.SG	Tyumen_HG+Germany_EN_LBK+EHG+Mongolia_N_North+Yakutia_LNBA+Russia_Srubnaya	0.0923428	Mongolia_N_North	0.469534	0.191653	2.44991	FALSE	6	FALSE
Kazakhstan_Karakhanid.SG	Tyumen_HG+Germany_EN_LBK+EHG+Mongolia_N_North+Yakutia_LNBA+Russia_Srubnaya	0.0923428	Yakutia_LNBA	-0.0395305	0.21904	-0.180472	FALSE	6	FALSE
Kazakhstan_Karakhanid.SG	Tyumen_HG+Germany_EN_LBK+EHG+Mongolia_N_North+Yakutia_LNBA+Russia_Srubnaya	0.0923428	Russia_Srubnaya	0.77932	0.211884	3.67804	FALSE	6	FALSE
Kazakhstan_Karakhanid.SG	Altai_N+Tyumen_HG+EHG+China_YR_MN+Yakutia_LNBA+Russia_Srubnaya	0.0763109	Altai_N	-0.13164	0.142247	-0.925437	FALSE	6	FALSE
Kazakhstan_Karakhanid.SG	Altai_N+Tyumen_HG+EHG+China_YR_MN+Yakutia_LNBA+Russia_Srubnaya	0.0763109	Tyumen_HG	0.551056	0.27069	2.03574	FALSE	6	FALSE
Kazakhstan_Karakhanid.SG	Altai_N+Tyumen_HG+EHG+China_YR_MN+Yakutia_LNBA+Russia_Srubnaya	0.0763109	EHG	-0.551513	0.302162	-1.82523	FALSE	6	FALSE
Kazakhstan_Karakhanid.SG	Altai_N+Tyumen_HG+EHG+China_YR_MN+Yakutia_LNBA+Russia_Srubnaya	0.0763109	China_YR_MN	0.283012	0.0983298	2.87819	FALSE	6	FALSE
Kazakhstan_Karakhanid.SG	Altai_N+Tyumen_HG+EHG+China_YR_MN+Yakutia_LNBA+Russia_Srubnaya	0.0763109	Yakutia_LNBA	0.226701	0.0955801	2.37184	FALSE	6	FALSE
Kazakhstan_Karakhanid.SG	Altai_N+Tyumen_HG+EHG+China_YR_MN+Yakutia_LNBA+Russia_Srubnaya	0.0763109	Russia_Srubnaya	0.622385	0.118902	5.23444	FALSE	6	FALSE
Kazakhstan_Karakhanid.SG	Tyumen_HG+BMAC+Germany_EN_LBK+EHG+Mongolia_N_North+Russia_Srubnaya	0.0708844	Tyumen_HG	0.243176	0.230552	1.05476	FALSE	6	FALSE
Kazakhstan_Karakhanid.SG	Tyumen_HG+BMAC+Germany_EN_LBK+EHG+Mongolia_N_North+Russia_Srubnaya	0.0708844	BMAC	0.158549	0.094202	1.68307	FALSE	6	FALSE
Kazakhstan_Karakhanid.SG	Tyumen_HG+BMAC+Germany_EN_LBK+EHG+Mongolia_N_North+Russia_Srubnaya	0.0708844	Germany_EN_LBK	0.08448	0.144394	0.585068	FALSE	6	FALSE
Kazakhstan_Karakhanid.SG	Tyumen_HG+BMAC+Germany_EN_LBK+EHG+Mongolia_N_North+Russia_Srubnaya	0.0708844	EHG	-0.148938	0.341461	-0.436178	FALSE	6	FALSE
Kazakhstan_Karakhanid.SG	Tyumen_HG+BMAC+Germany_EN_LBK+EHG+Mongolia_N_North+Russia_Srubnaya	0.0708844	Mongolia_N_North	0.423977	0.0171912	24.6624	FALSE	6	FALSE
Kazakhstan_Karakhanid.SG	Tyumen_HG+BMAC+Germany_EN_LBK+EHG+Mongolia_N_North+Russia_Srubnaya	0.0708844	Russia_Srubnaya	0.238756	0.344591	0.692867	FALSE	6	FALSE
Kazakhstan_Karakhanid.SG	Germany_EN_LBK+EHG+Mongolia_N_North+China_YR_MN+Yakutia_LNBA+Russia_Srubnaya	0.0707746	Germany_EN_LBK	-0.228516	0.0767095	-2.97898	FALSE	6	FALSE
Kazakhstan_Karakhanid.SG	Germany_EN_LBK+EHG+Mongolia_N_North+China_YR_MN+Yakutia_LNBA+Russia_Srubnaya	0.0707746	EHG	-0.0712549	0.0856737	-0.831701	FALSE	6	FALSE
Kazakhstan_Karakhanid.SG	Germany_EN_LBK+EHG+Mongolia_N_North+China_YR_MN+Yakutia_LNBA+Russia_Srubnaya	0.0707746	Mongolia_N_North	0.211654	0.227519	0.93027	FALSE	6	FALSE
Kazakhstan_Karakhanid.SG	Germany_EN_LBK+EHG+Mongolia_N_North+China_YR_MN+Yakutia_LNBA+Russia_Srubnaya	0.0707746	China_YR_MN	0.165274	0.101017	1.6361	FALSE	6	FALSE
Kazakhstan_Karakhanid.SG	Germany_EN_LBK+EHG+Mongolia_N_North+China_YR_MN+Yakutia_LNBA+Russia_Srubnaya	0.0707746	Yakutia_LNBA	0.0895499	0.185921	0.481656	FALSE	6	FALSE
Kazakhstan_Karakhanid.SG	Germany_EN_LBK+EHG+Mongolia_N_North+China_YR_MN+Yakutia_LNBA+Russia_Srubnaya	0.0707746	Russia_Srubnaya	0.833293	0.144881	5.75156	FALSE	6	FALSE
Kazakhstan_Karakhanid.SG	Altai_N+BMAC+Germany_EN_LBK+Mongolia_N_North+China_YR_MN+Russia_Srubnaya	0.0704839	Altai_N	0.085439	0.0639134	1.33679	FALSE	6	FALSE
Kazakhstan_Karakhanid.SG	Altai_N+BMAC+Germany_EN_LBK+Mongolia_N_North+China_YR_MN+Russia_Srubnaya	0.0704839	BMAC	0.135259	0.0572644	2.362	FALSE	6	FALSE
Kazakhstan_Karakhanid.SG	Altai_N+BMAC+Germany_EN_LBK+Mongolia_N_North+China_YR_MN+Russia_Srubnaya	0.0704839	Germany_EN_LBK	-0.0382131	0.0955335	-0.399997	FALSE	6	FALSE
Kazakhstan_Karakhanid.SG	Altai_N+BMAC+Germany_EN_LBK+Mongolia_N_North+China_YR_MN+Russia_Srubnaya	0.0704839	Mongolia_N_North	0.283739	0.0736262	3.85378	FALSE	6	FALSE
Kazakhstan_Karakhanid.SG	Altai_N+BMAC+Germany_EN_LBK+Mongolia_N_North+China_YR_MN+Russia_Srubnaya	0.0704839	China_YR_MN	0.136404	0.07188	1.89767	FALSE	6	FALSE
Kazakhstan_Karakhanid.SG	Altai_N+BMAC+Germany_EN_LBK+Mongolia_N_North+China_YR_MN+Russia_Srubnaya	0.0704839	Russia_Srubnaya	0.397372	0.174233	2.28069	FALSE	6	FALSE
Kazakhstan_Karakhanid.SG	Tyumen_HG+BMAC+Germany_EN_LBK+Hungary_EN_HG_Koros+Yakutia_LNBA+Russia_Srubnaya	0.070174	Tyumen_HG	-2.1595	12.0048	-0.179887	FALSE	6	FALSE
Kazakhstan_Karakhanid.SG	Tyumen_HG+BMAC+Germany_EN_LBK+Hungary_EN_HG_Koros+Yakutia_LNBA+Russia_Srubnaya	0.070174	BMAC	-1.88016	11.2262	-0.167479	FALSE	6	FALSE
Kazakhstan_Karakhanid.SG	Tyumen_HG+BMAC+Germany_EN_LBK+Hungary_EN_HG_Koros+Yakutia_LNBA+Russia_Srubnaya	0.070174	Germany_EN_LBK	-3.10842	17.2778	-0.179908	FALSE	6	FALSE
Kazakhstan_Karakhanid.SG	Tyumen_HG+BMAC+Germany_EN_LBK+Hungary_EN_HG_Koros+Yakutia_LNBA+Russia_Srubnaya	0.070174	Hungary_EN_HG_Koros	-1.82937	9.63498	-0.189868	FALSE	6	FALSE
Kazakhstan_Karakhanid.SG	Tyumen_HG+BMAC+Germany_EN_LBK+Hungary_EN_HG_Koros+Yakutia_LNBA+Russia_Srubnaya	0.070174	Yakutia_LNBA	0.67624	1.13275	0.596987	FALSE	6	FALSE
Kazakhstan_Karakhanid.SG	Tyumen_HG+BMAC+Germany_EN_LBK+Hungary_EN_HG_Koros+Yakutia_LNBA+Russia_Srubnaya	0.070174	Russia_Srubnaya	9.30122	48.9969	0.189833	FALSE	6	FALSE
Kazakhstan_Karakhanid.SG	Altai_N+Tyumen_HG+BMAC+Mongolia_N_North+Yakutia_LNBA+Russia_Srubnaya	0.0639411	Altai_N	-0.0119522	0.106747	-0.111967	FALSE	6	FALSE
Kazakhstan_Karakhanid.SG	Altai_N+Tyumen_HG+BMAC+Mongolia_N_North+Yakutia_LNBA+Russia_Srubnaya	0.0639411	Tyumen_HG	0.102103	0.117585	0.868332	FALSE	6	FALSE
Kazakhstan_Karakhanid.SG	Altai_N+Tyumen_HG+BMAC+Mongolia_N_North+Yakutia_LNBA+Russia_Srubnaya	0.0639411	BMAC	0.156165	0.0438814	3.55881	FALSE	6	FALSE
Kazakhstan_Karakhanid.SG	Altai_N+Tyumen_HG+BMAC+Mongolia_N_North+Yakutia_LNBA+Russia_Srubnaya	0.0639411	Mongolia_N_North	0.399687	0.171735	2.32735	FALSE	6	FALSE
Kazakhstan_Karakhanid.SG	Altai_N+Tyumen_HG+BMAC+Mongolia_N_North+Yakutia_LNBA+Russia_Srubnaya	0.0639411	Yakutia_LNBA	0.0484596	0.169411	0.286047	FALSE	6	FALSE
Kazakhstan_Karakhanid.SG	Altai_N+Tyumen_HG+BMAC+Mongolia_N_North+Yakutia_LNBA+Russia_Srubnaya	0.0639411	Russia_Srubnaya	0.305537	0.0568019	5.379	FALSE	6	FALSE
Kazakhstan_Karakhanid.SG	Altai_N+Tyumen_HG+BMAC+Germany_EN_LBK+Mongolia_N_North+Russia_Srubnaya	0.0577368	Altai_N	-0.0221451	0.0923478	-0.239801	FALSE	6	FALSE
Kazakhstan_Karakhanid.SG	Altai_N+Tyumen_HG+BMAC+Germany_EN_LBK+Mongolia_N_North+Russia_Srubnaya	0.0577368	Tyumen_HG	0.17293	0.123232	1.40329	FALSE	6	FALSE
Kazakhstan_Karakhanid.SG	Altai_N+Tyumen_HG+BMAC+Germany_EN_LBK+Mongolia_N_North+Russia_Srubnaya	0.0577368	BMAC	0.186761	0.0662877	2.81743	FALSE	6	FALSE
Kazakhstan_Karakhanid.SG	Altai_N+Tyumen_HG+BMAC+Germany_EN_LBK+Mongolia_N_North+Russia_Srubnaya	0.0577368	Germany_EN_LBK	0.0867131	0.136177	0.636766	FALSE	6	FALSE
Kazakhstan_Karakhanid.SG	Altai_N+Tyumen_HG+BMAC+Germany_EN_LBK+Mongolia_N_North+Russia_Srubnaya	0.0577368	Mongolia_N_North	0.435344	0.0362049	12.0245	FALSE	6	FALSE
Kazakhstan_Karakhanid.SG	Altai_N+Tyumen_HG+BMAC+Germany_EN_LBK+Mongolia_N_North+Russia_Srubnaya	0.0577368	Russia_Srubnaya	0.140397	0.271172	0.517742	FALSE	6	FALSE
Kazakhstan_Karakhanid.SG	Tyumen_HG+Germany_EN_LBK+EHG+China_YR_MN+Yakutia_LNBA+Russia_Srubnaya	0.0570131	Tyumen_HG	0.134918	0.37404	0.360706	FALSE	6	FALSE
Kazakhstan_Karakhanid.SG	Tyumen_HG+Germany_EN_LBK+EHG+China_YR_MN+Yakutia_LNBA+Russia_Srubnaya	0.0570131	Germany_EN_LBK	-0.158432	0.185749	-0.852935	FALSE	6	FALSE
Kazakhstan_Karakhanid.SG	Tyumen_HG+Germany_EN_LBK+EHG+China_YR_MN+Yakutia_LNBA+Russia_Srubnaya	0.0570131	EHG	-0.236554	0.435578	-0.543081	FALSE	6	FALSE
Kazakhstan_Karakhanid.SG	Tyumen_HG+Germany_EN_LBK+EHG+China_YR_MN+Yakutia_LNBA+Russia_Srubnaya	0.0570131	China_YR_MN	0.241823	0.078326	3.08739	FALSE	6	FALSE
Kazakhstan_Karakhanid.SG	Tyumen_HG+Germany_EN_LBK+EHG+China_YR_MN+Yakutia_LNBA+Russia_Srubnaya	0.0570131	Yakutia_LNBA	0.229985	0.0851063	2.70233	FALSE	6	FALSE
Kazakhstan_Karakhanid.SG	Tyumen_HG+Germany_EN_LBK+EHG+China_YR_MN+Yakutia_LNBA+Russia_Srubnaya	0.0570131	Russia_Srubnaya	0.78826	0.183281	4.30082	FALSE	6	FALSE
Kazakhstan_Karakhanid.SG	Tyumen_HG+Germany_EN_LBK+Mongolia_N_North+China_YR_MN+Yakutia_LNBA+Russia_Srubnaya	0.0546814	Tyumen_HG	-0.043616	0.0789453	-0.552484	FALSE	6	FALSE
Kazakhstan_Karakhanid.SG	Tyumen_HG+Germany_EN_LBK+Mongolia_N_North+China_YR_MN+Yakutia_LNBA+Russia_Srubnaya	0.0546814	Germany_EN_LBK	-0.23396	0.100229	-2.33424	FALSE	6	FALSE
Kazakhstan_Karakhanid.SG	Tyumen_HG+Germany_EN_LBK+Mongolia_N_North+China_YR_MN+Yakutia_LNBA+Russia_Srubnaya	0.0546814	Mongolia_N_North	0.204044	0.247101	0.825753	FALSE	6	FALSE
Kazakhstan_Karakhanid.SG	Tyumen_HG+Germany_EN_LBK+Mongolia_N_North+China_YR_MN+Yakutia_LNBA+Russia_Srubnaya	0.0546814	China_YR_MN	0.175932	0.0992339	1.7729	FALSE	6	FALSE
Kazakhstan_Karakhanid.SG	Tyumen_HG+Germany_EN_LBK+Mongolia_N_North+China_YR_MN+Yakutia_LNBA+Russia_Srubnaya	0.0546814	Yakutia_LNBA	0.0878515	0.207514	0.423352	FALSE	6	FALSE
Kazakhstan_Karakhanid.SG	Tyumen_HG+Germany_EN_LBK+Mongolia_N_North+China_YR_MN+Yakutia_LNBA+Russia_Srubnaya	0.0546814	Russia_Srubnaya	0.809748	0.161582	5.01137	FALSE	6	FALSE
Kazakhstan_Karakhanid.SG	Tyumen_HG+Germany_EN_LBK+Hungary_EN_HG_Koros+EHG+Yakutia_LNBA+Russia_Srubnaya	0.0546207	Tyumen_HG	-2.95444	6.00097	-0.492327	FALSE	6	FALSE
Kazakhstan_Karakhanid.SG	Tyumen_HG+Germany_EN_LBK+Hungary_EN_HG_Koros+EHG+Yakutia_LNBA+Russia_Srubnaya	0.0546207	Germany_EN_LBK	-1.1802	2.10421	-0.560875	FALSE	6	FALSE
Kazakhstan_Karakhanid.SG	Tyumen_HG+Germany_EN_LBK+Hungary_EN_HG_Koros+EHG+Yakutia_LNBA+Russia_Srubnaya	0.0546207	Hungary_EN_HG_Koros	-0.888883	1.52621	-0.582411	FALSE	6	FALSE
Kazakhstan_Karakhanid.SG	Tyumen_HG+Germany_EN_LBK+Hungary_EN_HG_Koros+EHG+Yakutia_LNBA+Russia_Srubnaya	0.0546207	EHG	3.33983	7.17367	0.465568	FALSE	6	FALSE
Kazakhstan_Karakhanid.SG	Tyumen_HG+Germany_EN_LBK+Hungary_EN_HG_Koros+EHG+Yakutia_LNBA+Russia_Srubnaya	0.0546207	Yakutia_LNBA	0.633086	0.29693	2.1321	FALSE	6	FALSE
Kazakhstan_Karakhanid.SG	Tyumen_HG+Germany_EN_LBK+Hungary_EN_HG_Koros+EHG+Yakutia_LNBA+Russia_Srubnaya	0.0546207	Russia_Srubnaya	2.0506	2.18266	0.939497	FALSE	6	FALSE
Kazakhstan_Karakhanid.SG	Altai_N+Germany_EN_LBK+EHG+Mongolia_N_North+China_YR_MN+Russia_Srubnaya	0.0544711	Altai_N	-0.00690704	0.086222	-0.0801076	FALSE	6	FALSE
Kazakhstan_Karakhanid.SG	Altai_N+Germany_EN_LBK+EHG+Mongolia_N_North+China_YR_MN+Russia_Srubnaya	0.0544711	Germany_EN_LBK	-0.236415	0.0794084	-2.97721	FALSE	6	FALSE
Kazakhstan_Karakhanid.SG	Altai_N+Germany_EN_LBK+EHG+Mongolia_N_North+China_YR_MN+Russia_Srubnaya	0.0544711	EHG	-0.0392984	0.119572	-0.328659	FALSE	6	FALSE
Kazakhstan_Karakhanid.SG	Altai_N+Germany_EN_LBK+EHG+Mongolia_N_North+China_YR_MN+Russia_Srubnaya	0.0544711	Mongolia_N_North	0.309262	0.0874928	3.53472	FALSE	6	FALSE
Kazakhstan_Karakhanid.SG	Altai_N+Germany_EN_LBK+EHG+Mongolia_N_North+China_YR_MN+Russia_Srubnaya	0.0544711	China_YR_MN	0.148497	0.0902816	1.64482	FALSE	6	FALSE
Kazakhstan_Karakhanid.SG	Altai_N+Germany_EN_LBK+EHG+Mongolia_N_North+China_YR_MN+Russia_Srubnaya	0.0544711	Russia_Srubnaya	0.824862	0.142339	5.79503	FALSE	6	FALSE
Kazakhstan_Karakhanid.SG	Altai_N+Germany_EN_LBK+Mongolia_N_North+China_YR_MN+Yakutia_LNBA+Russia_Srubnaya	0.0541264	Altai_N	-0.0394929	0.057342	-0.688725	FALSE	6	FALSE
Kazakhstan_Karakhanid.SG	Altai_N+Germany_EN_LBK+Mongolia_N_North+China_YR_MN+Yakutia_LNBA+Russia_Srubnaya	0.0541264	Germany_EN_LBK	-0.22253	0.0807181	-2.75688	FALSE	6	FALSE
Kazakhstan_Karakhanid.SG	Altai_N+Germany_EN_LBK+Mongolia_N_North+China_YR_MN+Yakutia_LNBA+Russia_Srubnaya	0.0541264	Mongolia_N_North	0.236355	0.2249	1.05094	FALSE	6	FALSE
Kazakhstan_Karakhanid.SG	Altai_N+Germany_EN_LBK+Mongolia_N_North+China_YR_MN+Yakutia_LNBA+Russia_Srubnaya	0.0541264	China_YR_MN	0.176912	0.0979433	1.80627	FALSE	6	FALSE
Kazakhstan_Karakhanid.SG	Altai_N+Germany_EN_LBK+Mongolia_N_North+China_YR_MN+Yakutia_LNBA+Russia_Srubnaya	0.0541264	Yakutia_LNBA	0.0682034	0.180659	0.377525	FALSE	6	FALSE
Kazakhstan_Karakhanid.SG	Altai_N+Germany_EN_LBK+Mongolia_N_North+China_YR_MN+Yakutia_LNBA+Russia_Srubnaya	0.0541264	Russia_Srubnaya	0.780552	0.111421	7.00546	FALSE	6	FALSE
Kazakhstan_Karakhanid.SG	Altai_N+Tyumen_HG+Germany_EN_LBK+Mongolia_N_North+China_YR_MN+Russia_Srubnaya	0.0479551	Altai_N	-0.0671523	0.11369	-0.590663	FALSE	6	FALSE
Kazakhstan_Karakhanid.SG	Altai_N+Tyumen_HG+Germany_EN_LBK+Mongolia_N_North+China_YR_MN+Russia_Srubnaya	0.0479551	Tyumen_HG	0.0514765	0.133321	0.386109	FALSE	6	FALSE
Kazakhstan_Karakhanid.SG	Altai_N+Tyumen_HG+Germany_EN_LBK+Mongolia_N_North+China_YR_MN+Russia_Srubnaya	0.0479551	Germany_EN_LBK	-0.210428	0.0995884	-2.11298	FALSE	6	FALSE
Kazakhstan_Karakhanid.SG	Altai_N+Tyumen_HG+Germany_EN_LBK+Mongolia_N_North+China_YR_MN+Russia_Srubnaya	0.0479551	Mongolia_N_North	0.303528	0.0842355	3.60332	FALSE	6	FALSE
Kazakhstan_Karakhanid.SG	Altai_N+Tyumen_HG+Germany_EN_LBK+Mongolia_N_North+China_YR_MN+Russia_Srubnaya	0.0479551	China_YR_MN	0.175265	0.0872894	2.00786	FALSE	6	FALSE
Kazakhstan_Karakhanid.SG	Altai_N+Tyumen_HG+Germany_EN_LBK+Mongolia_N_North+China_YR_MN+Russia_Srubnaya	0.0479551	Russia_Srubnaya	0.747311	0.167674	4.45694	FALSE	6	FALSE
Kazakhstan_Karakhanid.SG	Altai_N+Germany_EN_LBK+EHG+China_YR_MN+Yakutia_LNBA+Russia_Srubnaya	0.0477405	Altai_N	0.0078939	0.0914843	0.0862869	FALSE	6	FALSE
Kazakhstan_Karakhanid.SG	Altai_N+Germany_EN_LBK+EHG+China_YR_MN+Yakutia_LNBA+Russia_Srubnaya	0.0477405	Germany_EN_LBK	-0.216465	0.0832019	-2.60168	FALSE	6	FALSE
Kazakhstan_Karakhanid.SG	Altai_N+Germany_EN_LBK+EHG+China_YR_MN+Yakutia_LNBA+Russia_Srubnaya	0.0477405	EHG	-0.0953121	0.133737	-0.712684	FALSE	6	FALSE
Kazakhstan_Karakhanid.SG	Altai_N+Germany_EN_LBK+EHG+China_YR_MN+Yakutia_LNBA+Russia_Srubnaya	0.0477405	China_YR_MN	0.236784	0.0791259	2.9925	FALSE	6	FALSE
Kazakhstan_Karakhanid.SG	Altai_N+Germany_EN_LBK+EHG+China_YR_MN+Yakutia_LNBA+Russia_Srubnaya	0.0477405	Yakutia_LNBA	0.238848	0.0813276	2.93686	FALSE	6	FALSE
Kazakhstan_Karakhanid.SG	Altai_N+Germany_EN_LBK+EHG+China_YR_MN+Yakutia_LNBA+Russia_Srubnaya	0.0477405	Russia_Srubnaya	0.828251	0.153694	5.38896	FALSE	6	FALSE
Kazakhstan_Karakhanid.SG	Altai_N+Tyumen_HG+BMAC+EHG+Yakutia_LNBA+Russia_Srubnaya	0.0460359	Altai_N	0.527235	0.624225	0.844622	FALSE	6	FALSE
Kazakhstan_Karakhanid.SG	Altai_N+Tyumen_HG+BMAC+EHG+Yakutia_LNBA+Russia_Srubnaya	0.0460359	Tyumen_HG	-1.96071	2.95836	-0.662768	FALSE	6	FALSE
Kazakhstan_Karakhanid.SG	Altai_N+Tyumen_HG+BMAC+EHG+Yakutia_LNBA+Russia_Srubnaya	0.0460359	BMAC	0.677333	0.828672	0.817372	FALSE	6	FALSE
Kazakhstan_Karakhanid.SG	Altai_N+Tyumen_HG+BMAC+EHG+Yakutia_LNBA+Russia_Srubnaya	0.0460359	EHG	2.41068	3.91207	0.616218	FALSE	6	FALSE
Kazakhstan_Karakhanid.SG	Altai_N+Tyumen_HG+BMAC+EHG+Yakutia_LNBA+Russia_Srubnaya	0.0460359	Yakutia_LNBA	0.336974	0.160965	2.09346	FALSE	6	FALSE
Kazakhstan_Karakhanid.SG	Altai_N+Tyumen_HG+BMAC+EHG+Yakutia_LNBA+Russia_Srubnaya	0.0460359	Russia_Srubnaya	-0.991519	2.23169	-0.44429	FALSE	6	FALSE
Kazakhstan_Karakhanid.SG	Altai_N+BMAC+Germany_EN_LBK+EHG+Mongolia_N_North+Russia_Srubnaya	0.0393256	Altai_N	0.0431946	0.0750502	0.575544	FALSE	6	FALSE
Kazakhstan_Karakhanid.SG	Altai_N+BMAC+Germany_EN_LBK+EHG+Mongolia_N_North+Russia_Srubnaya	0.0393256	BMAC	0.165552	0.16423	1.00805	FALSE	6	FALSE
Kazakhstan_Karakhanid.SG	Altai_N+BMAC+Germany_EN_LBK+EHG+Mongolia_N_North+Russia_Srubnaya	0.0393256	Germany_EN_LBK	-0.0101988	0.266715	-0.0382384	FALSE	6	FALSE
Kazakhstan_Karakhanid.SG	Altai_N+BMAC+Germany_EN_LBK+EHG+Mongolia_N_North+Russia_Srubnaya	0.0393256	EHG	0.0845942	0.268818	0.314689	FALSE	6	FALSE
Kazakhstan_Karakhanid.SG	Altai_N+BMAC+Germany_EN_LBK+EHG+Mongolia_N_North+Russia_Srubnaya	0.0393256	Mongolia_N_North	0.418126	0.0338306	12.3594	FALSE	6	FALSE
Kazakhstan_Karakhanid.SG	Altai_N+BMAC+Germany_EN_LBK+EHG+Mongolia_N_North+Russia_Srubnaya	0.0393256	Russia_Srubnaya	0.298732	0.677307	0.441058	FALSE	6	FALSE
Kazakhstan_Karakhanid.SG	Altai_N+Tyumen_HG+Germany_EN_LBK+China_YR_MN+Yakutia_LNBA+Russia_Srubnaya	0.0386437	Altai_N	0.001516	0.121936	0.0124328	FALSE	6	FALSE
Kazakhstan_Karakhanid.SG	Altai_N+Tyumen_HG+Germany_EN_LBK+China_YR_MN+Yakutia_LNBA+Russia_Srubnaya	0.0386437	Tyumen_HG	-0.0631949	0.154676	-0.408564	FALSE	6	FALSE
Kazakhstan_Karakhanid.SG	Altai_N+Tyumen_HG+Germany_EN_LBK+China_YR_MN+Yakutia_LNBA+Russia_Srubnaya	0.0386437	Germany_EN_LBK	-0.238283	0.111448	-2.13807	FALSE	6	FALSE
Kazakhstan_Karakhanid.SG	Altai_N+Tyumen_HG+Germany_EN_LBK+China_YR_MN+Yakutia_LNBA+Russia_Srubnaya	0.0386437	China_YR_MN	0.24584	0.0820933	2.99464	FALSE	6	FALSE
Kazakhstan_Karakhanid.SG	Altai_N+Tyumen_HG+Germany_EN_LBK+China_YR_MN+Yakutia_LNBA+Russia_Srubnaya	0.0386437	Yakutia_LNBA	0.23387	0.0797655	2.93196	FALSE	6	FALSE
Kazakhstan_Karakhanid.SG	Altai_N+Tyumen_HG+Germany_EN_LBK+China_YR_MN+Yakutia_LNBA+Russia_Srubnaya	0.0386437	Russia_Srubnaya	0.820252	0.192607	4.25869	FALSE	6	FALSE
Kazakhstan_Karakhanid.SG	Tyumen_HG+BMAC+Germany_EN_LBK+Hungary_EN_HG_Koros+China_YR_MN+Russia_Srubnaya	0.0376619	Tyumen_HG	2.79914	22.3708	0.125125	FALSE	6	FALSE
Kazakhstan_Karakhanid.SG	Tyumen_HG+BMAC+Germany_EN_LBK+Hungary_EN_HG_Koros+China_YR_MN+Russia_Srubnaya	0.0376619	BMAC	2.66181	21.7792	0.122218	FALSE	6	FALSE
Kazakhstan_Karakhanid.SG	Tyumen_HG+BMAC+Germany_EN_LBK+Hungary_EN_HG_Koros+China_YR_MN+Russia_Srubnaya	0.0376619	Germany_EN_LBK	3.95187	33.1784	0.11911	FALSE	6	FALSE
Kazakhstan_Karakhanid.SG	Tyumen_HG+BMAC+Germany_EN_LBK+Hungary_EN_HG_Koros+China_YR_MN+Russia_Srubnaya	0.0376619	Hungary_EN_HG_Koros	2.06109	18.5513	0.111102	FALSE	6	FALSE
Kazakhstan_Karakhanid.SG	Tyumen_HG+BMAC+Germany_EN_LBK+Hungary_EN_HG_Koros+China_YR_MN+Russia_Srubnaya	0.0376619	China_YR_MN	0.190249	2.14483	0.0887014	FALSE	6	FALSE
Kazakhstan_Karakhanid.SG	Tyumen_HG+BMAC+Germany_EN_LBK+Hungary_EN_HG_Koros+China_YR_MN+Russia_Srubnaya	0.0376619	Russia_Srubnaya	-10.6642	93.7235	-0.113783	FALSE	6	FALSE
Kazakhstan_Karakhanid.SG	Altai_N+Germany_EN_LBK+EHG+Mongolia_N_North+Yakutia_LNBA+Russia_Srubnaya	0.036221	Altai_N	0.0299688	0.0878678	0.341067	FALSE	6	FALSE
Kazakhstan_Karakhanid.SG	Altai_N+Germany_EN_LBK+EHG+Mongolia_N_North+Yakutia_LNBA+Russia_Srubnaya	0.036221	Germany_EN_LBK	-0.246609	0.083246	-2.96241	FALSE	6	FALSE
Kazakhstan_Karakhanid.SG	Altai_N+Germany_EN_LBK+EHG+Mongolia_N_North+Yakutia_LNBA+Russia_Srubnaya	0.036221	EHG	-0.14457	0.132538	-1.09078	FALSE	6	FALSE
Kazakhstan_Karakhanid.SG	Altai_N+Germany_EN_LBK+EHG+Mongolia_N_North+Yakutia_LNBA+Russia_Srubnaya	0.036221	Mongolia_N_North	0.397763	0.177034	2.24682	FALSE	6	FALSE
Kazakhstan_Karakhanid.SG	Altai_N+Germany_EN_LBK+EHG+Mongolia_N_North+Yakutia_LNBA+Russia_Srubnaya	0.036221	Yakutia_LNBA	0.0430823	0.187695	0.229533	FALSE	6	FALSE
Kazakhstan_Karakhanid.SG	Altai_N+Germany_EN_LBK+EHG+Mongolia_N_North+Yakutia_LNBA+Russia_Srubnaya	0.036221	Russia_Srubnaya	0.920364	0.145745	6.31487	FALSE	6	FALSE
Kazakhstan_Karakhanid.SG	Tyumen_HG+Germany_EN_LBK+Hungary_EN_HG_Koros+EHG+China_YR_MN+Russia_Srubnaya	0.0303823	Tyumen_HG	-0.855342	4.08507	-0.209383	FALSE	6	FALSE
Kazakhstan_Karakhanid.SG	Tyumen_HG+Germany_EN_LBK+Hungary_EN_HG_Koros+EHG+China_YR_MN+Russia_Srubnaya	0.0303823	Germany_EN_LBK	-0.379892	1.34997	-0.281408	FALSE	6	FALSE
Kazakhstan_Karakhanid.SG	Tyumen_HG+Germany_EN_LBK+Hungary_EN_HG_Koros+EHG+China_YR_MN+Russia_Srubnaya	0.0303823	Hungary_EN_HG_Koros	-0.491748	1.15218	-0.426799	FALSE	6	FALSE
Kazakhstan_Karakhanid.SG	Tyumen_HG+Germany_EN_LBK+Hungary_EN_HG_Koros+EHG+China_YR_MN+Russia_Srubnaya	0.0303823	EHG	1.17874	5.05952	0.232974	FALSE	6	FALSE
Kazakhstan_Karakhanid.SG	Tyumen_HG+Germany_EN_LBK+Hungary_EN_HG_Koros+EHG+China_YR_MN+Russia_Srubnaya	0.0303823	China_YR_MN	0.503632	0.207826	2.42333	FALSE	6	FALSE
Kazakhstan_Karakhanid.SG	Tyumen_HG+Germany_EN_LBK+Hungary_EN_HG_Koros+EHG+China_YR_MN+Russia_Srubnaya	0.0303823	Russia_Srubnaya	1.04461	1.32527	0.788227	FALSE	6	FALSE
Kazakhstan_Karakhanid.SG	Altai_N+Tyumen_HG+Germany_EN_LBK+Hungary_EN_HG_Koros+Yakutia_LNBA+Russia_Srubnaya	0.0253849	Altai_N	0.175196	0.131786	1.3294	FALSE	6	FALSE
Kazakhstan_Karakhanid.SG	Altai_N+Tyumen_HG+Germany_EN_LBK+Hungary_EN_HG_Koros+Yakutia_LNBA+Russia_Srubnaya	0.0253849	Tyumen_HG	-0.321269	0.154794	-2.07546	FALSE	6	FALSE
Kazakhstan_Karakhanid.SG	Altai_N+Tyumen_HG+Germany_EN_LBK+Hungary_EN_HG_Koros+Yakutia_LNBA+Russia_Srubnaya	0.0253849	Germany_EN_LBK	-0.255282	0.142317	-1.79376	FALSE	6	FALSE
Kazakhstan_Karakhanid.SG	Altai_N+Tyumen_HG+Germany_EN_LBK+Hungary_EN_HG_Koros+Yakutia_LNBA+Russia_Srubnaya	0.0253849	Hungary_EN_HG_Koros	-0.197037	0.101042	-1.95006	FALSE	6	FALSE
Kazakhstan_Karakhanid.SG	Altai_N+Tyumen_HG+Germany_EN_LBK+Hungary_EN_HG_Koros+Yakutia_LNBA+Russia_Srubnaya	0.0253849	Yakutia_LNBA	0.430482	0.0536105	8.02981	FALSE	6	FALSE
Kazakhstan_Karakhanid.SG	Altai_N+Tyumen_HG+Germany_EN_LBK+Hungary_EN_HG_Koros+Yakutia_LNBA+Russia_Srubnaya	0.0253849	Russia_Srubnaya	1.16791	0.229227	5.09499	FALSE	6	FALSE
Kazakhstan_Karakhanid.SG	Altai_N+Tyumen_HG+BMAC+EHG+China_YR_MN+Russia_Srubnaya	0.0241654	Altai_N	0.99084	3.95137	0.250759	FALSE	6	FALSE
Kazakhstan_Karakhanid.SG	Altai_N+Tyumen_HG+BMAC+EHG+China_YR_MN+Russia_Srubnaya	0.0241654	Tyumen_HG	-3.9397	16.2662	-0.242202	FALSE	6	FALSE
Kazakhstan_Karakhanid.SG	Altai_N+Tyumen_HG+BMAC+EHG+China_YR_MN+Russia_Srubnaya	0.0241654	BMAC	1.22475	4.22626	0.289795	FALSE	6	FALSE
Kazakhstan_Karakhanid.SG	Altai_N+Tyumen_HG+BMAC+EHG+China_YR_MN+Russia_Srubnaya	0.0241654	EHG	5.06551	20.0115	0.25313	FALSE	6	FALSE
Kazakhstan_Karakhanid.SG	Altai_N+Tyumen_HG+BMAC+EHG+China_YR_MN+Russia_Srubnaya	0.0241654	China_YR_MN	0.202155	0.981078	0.206054	FALSE	6	FALSE
Kazakhstan_Karakhanid.SG	Altai_N+Tyumen_HG+BMAC+EHG+China_YR_MN+Russia_Srubnaya	0.0241654	Russia_Srubnaya	-2.54355	10.9283	-0.23275	FALSE	6	FALSE
Kazakhstan_Karakhanid.SG	Altai_N+Tyumen_HG+Germany_EN_LBK+Mongolia_N_North+Yakutia_LNBA+Russia_Srubnaya	0.0218444	Altai_N	-1.33676e-05	0.139002	-9.61688e-05	FALSE	6	FALSE
Kazakhstan_Karakhanid.SG	Altai_N+Tyumen_HG+Germany_EN_LBK+Mongolia_N_North+Yakutia_LNBA+Russia_Srubnaya	0.0218444	Tyumen_HG	-0.0665924	0.197573	-0.337052	FALSE	6	FALSE
Kazakhstan_Karakhanid.SG	Altai_N+Tyumen_HG+Germany_EN_LBK+Mongolia_N_North+Yakutia_LNBA+Russia_Srubnaya	0.0218444	Germany_EN_LBK	-0.268235	0.115251	-2.3274	FALSE	6	FALSE
Kazakhstan_Karakhanid.SG	Altai_N+Tyumen_HG+Germany_EN_LBK+Mongolia_N_North+Yakutia_LNBA+Russia_Srubnaya	0.0218444	Mongolia_N_North	0.437708	0.242275	1.80666	FALSE	6	FALSE
Kazakhstan_Karakhanid.SG	Altai_N+Tyumen_HG+Germany_EN_LBK+Mongolia_N_North+Yakutia_LNBA+Russia_Srubnaya	0.0218444	Yakutia_LNBA	0.0133014	0.238546	0.0557605	FALSE	6	FALSE
Kazakhstan_Karakhanid.SG	Altai_N+Tyumen_HG+Germany_EN_LBK+Mongolia_N_North+Yakutia_LNBA+Russia_Srubnaya	0.0218444	Russia_Srubnaya	0.883831	0.209127	4.2263	FALSE	6	FALSE
Kazakhstan_Karakhanid.SG	BMAC+Germany_EN_LBK+Hungary_EN_HG_Koros+EHG+Yakutia_LNBA+Russia_Srubnaya	0.0202173	BMAC	2.8939	109.711	0.0263776	FALSE	6	FALSE
Kazakhstan_Karakhanid.SG	BMAC+Germany_EN_LBK+Hungary_EN_HG_Koros+EHG+Yakutia_LNBA+Russia_Srubnaya	0.0202173	Germany_EN_LBK	3.30467	131.438	0.0251424	FALSE	6	FALSE
Kazakhstan_Karakhanid.SG	BMAC+Germany_EN_LBK+Hungary_EN_HG_Koros+EHG+Yakutia_LNBA+Russia_Srubnaya	0.0202173	Hungary_EN_HG_Koros	1.44991	61.6398	0.0235223	FALSE	6	FALSE
Kazakhstan_Karakhanid.SG	BMAC+Germany_EN_LBK+Hungary_EN_HG_Koros+EHG+Yakutia_LNBA+Russia_Srubnaya	0.0202173	EHG	3.51458	140.154	0.0250766	FALSE	6	FALSE
Kazakhstan_Karakhanid.SG	BMAC+Germany_EN_LBK+Hungary_EN_HG_Koros+EHG+Yakutia_LNBA+Russia_Srubnaya	0.0202173	Yakutia_LNBA	0.377734	3.73197	0.101216	FALSE	6	FALSE
Kazakhstan_Karakhanid.SG	BMAC+Germany_EN_LBK+Hungary_EN_HG_Koros+EHG+Yakutia_LNBA+Russia_Srubnaya	0.0202173	Russia_Srubnaya	-10.5408	439.208	-0.0239996	FALSE	6	FALSE
Kazakhstan_Karakhanid.SG	BMAC+Germany_EN_LBK+Hungary_EN_HG_Koros+EHG+China_YR_MN+Russia_Srubnaya	0.018358	BMAC	0.592869	1.25261	0.473306	FALSE	6	FALSE
Kazakhstan_Karakhanid.SG	BMAC+Germany_EN_LBK+Hungary_EN_HG_Koros+EHG+China_YR_MN+Russia_Srubnaya	0.018358	Germany_EN_LBK	0.616807	1.51685	0.406637	FALSE	6	FALSE
Kazakhstan_Karakhanid.SG	BMAC+Germany_EN_LBK+Hungary_EN_HG_Koros+EHG+China_YR_MN+Russia_Srubnaya	0.018358	Hungary_EN_HG_Koros	0.0657176	0.672034	0.0977891	FALSE	6	FALSE
Kazakhstan_Karakhanid.SG	BMAC+Germany_EN_LBK+Hungary_EN_HG_Koros+EHG+China_YR_MN+Russia_Srubnaya	0.018358	EHG	0.858338	1.58676	0.540936	FALSE	6	FALSE
Kazakhstan_Karakhanid.SG	BMAC+Germany_EN_LBK+Hungary_EN_HG_Koros+EHG+China_YR_MN+Russia_Srubnaya	0.018358	China_YR_MN	0.432053	0.044119	9.79289	FALSE	6	FALSE
Kazakhstan_Karakhanid.SG	BMAC+Germany_EN_LBK+Hungary_EN_HG_Koros+EHG+China_YR_MN+Russia_Srubnaya	0.018358	Russia_Srubnaya	-1.56578	4.9723	-0.314902	FALSE	6	FALSE
Kazakhstan_Karakhanid.SG	Tyumen_HG+BMAC+Hungary_EN_HG_Koros+EHG+Yakutia_LNBA+Russia_Srubnaya	0.0181748	Tyumen_HG	-3.36462	10.4867	-0.320847	FALSE	6	FALSE
Kazakhstan_Karakhanid.SG	Tyumen_HG+BMAC+Hungary_EN_HG_Koros+EHG+Yakutia_LNBA+Russia_Srubnaya	0.0181748	BMAC	0.97763	2.77946	0.351734	FALSE	6	FALSE
Kazakhstan_Karakhanid.SG	Tyumen_HG+BMAC+Hungary_EN_HG_Koros+EHG+Yakutia_LNBA+Russia_Srubnaya	0.0181748	Hungary_EN_HG_Koros	-0.5464	1.4985	-0.364632	FALSE	6	FALSE
Kazakhstan_Karakhanid.SG	Tyumen_HG+BMAC+Hungary_EN_HG_Koros+EHG+Yakutia_LNBA+Russia_Srubnaya	0.0181748	EHG	5.17551	16.2465	0.318561	FALSE	6	FALSE
Kazakhstan_Karakhanid.SG	Tyumen_HG+BMAC+Hungary_EN_HG_Koros+EHG+Yakutia_LNBA+Russia_Srubnaya	0.0181748	Yakutia_LNBA	0.628401	0.458482	1.37061	FALSE	6	FALSE
Kazakhstan_Karakhanid.SG	Tyumen_HG+BMAC+Hungary_EN_HG_Koros+EHG+Yakutia_LNBA+Russia_Srubnaya	0.0181748	Russia_Srubnaya	-1.87052	7.67323	-0.243772	FALSE	6	FALSE
Kazakhstan_Karakhanid.SG	Tyumen_HG+BMAC+Hungary_EN_HG_Koros+EHG+China_YR_MN+Russia_Srubnaya	0.0165973	Tyumen_HG	-0.380941	1.90635	-0.199827	FALSE	6	FALSE
Kazakhstan_Karakhanid.SG	Tyumen_HG+BMAC+Hungary_EN_HG_Koros+EHG+China_YR_MN+Russia_Srubnaya	0.0165973	BMAC	0.176246	0.466868	0.377506	FALSE	6	FALSE
Kazakhstan_Karakhanid.SG	Tyumen_HG+BMAC+Hungary_EN_HG_Koros+EHG+China_YR_MN+Russia_Srubnaya	0.0165973	Hungary_EN_HG_Koros	-0.280683	0.401802	-0.698561	FALSE	6	FALSE
Kazakhstan_Karakhanid.SG	Tyumen_HG+BMAC+Hungary_EN_HG_Koros+EHG+China_YR_MN+Russia_Srubnaya	0.0165973	EHG	0.826812	2.99881	0.275714	FALSE	6	FALSE
Kazakhstan_Karakhanid.SG	Tyumen_HG+BMAC+Hungary_EN_HG_Koros+EHG+China_YR_MN+Russia_Srubnaya	0.0165973	China_YR_MN	0.470533	0.0943185	4.98877	FALSE	6	FALSE
Kazakhstan_Karakhanid.SG	Tyumen_HG+BMAC+Hungary_EN_HG_Koros+EHG+China_YR_MN+Russia_Srubnaya	0.0165973	Russia_Srubnaya	0.188034	1.30196	0.144424	FALSE	6	FALSE
Kazakhstan_Karakhanid.SG	Altai_N+Tyumen_HG+Germany_EN_LBK+EHG+China_YR_MN+Russia_Srubnaya	0.0148187	Altai_N	-0.337784	0.626559	-0.53911	FALSE	6	FALSE
Kazakhstan_Karakhanid.SG	Altai_N+Tyumen_HG+Germany_EN_LBK+EHG+China_YR_MN+Russia_Srubnaya	0.0148187	Tyumen_HG	1.57028	2.69781	0.582058	FALSE	6	FALSE
Kazakhstan_Karakhanid.SG	Altai_N+Tyumen_HG+Germany_EN_LBK+EHG+China_YR_MN+Russia_Srubnaya	0.0148187	Germany_EN_LBK	0.369438	1.04007	0.355206	FALSE	6	FALSE
Kazakhstan_Karakhanid.SG	Altai_N+Tyumen_HG+Germany_EN_LBK+EHG+China_YR_MN+Russia_Srubnaya	0.0148187	EHG	-1.38061	2.41638	-0.571354	FALSE	6	FALSE
Kazakhstan_Karakhanid.SG	Altai_N+Tyumen_HG+Germany_EN_LBK+EHG+China_YR_MN+Russia_Srubnaya	0.0148187	China_YR_MN	0.53124	0.158045	3.36132	FALSE	6	FALSE
Kazakhstan_Karakhanid.SG	Altai_N+Tyumen_HG+Germany_EN_LBK+EHG+China_YR_MN+Russia_Srubnaya	0.0148187	Russia_Srubnaya	0.247434	0.898159	0.27549	FALSE	6	FALSE
Kazakhstan_Karakhanid.SG	Tyumen_HG+BMAC+Germany_EN_LBK+EHG+China_YR_MN+Russia_Srubnaya	0.0140199	Tyumen_HG	-0.107605	1.51488	-0.0710318	FALSE	6	FALSE
Kazakhstan_Karakhanid.SG	Tyumen_HG+BMAC+Germany_EN_LBK+EHG+China_YR_MN+Russia_Srubnaya	0.0140199	BMAC	0.520763	1.12754	0.461859	FALSE	6	FALSE
Kazakhstan_Karakhanid.SG	Tyumen_HG+BMAC+Germany_EN_LBK+EHG+China_YR_MN+Russia_Srubnaya	0.0140199	Germany_EN_LBK	0.489813	1.06885	0.458263	FALSE	6	FALSE
Kazakhstan_Karakhanid.SG	Tyumen_HG+BMAC+Germany_EN_LBK+EHG+China_YR_MN+Russia_Srubnaya	0.0140199	EHG	0.910833	3.37729	0.269694	FALSE	6	FALSE
Kazakhstan_Karakhanid.SG	Tyumen_HG+BMAC+Germany_EN_LBK+EHG+China_YR_MN+Russia_Srubnaya	0.0140199	China_YR_MN	0.438731	0.0545246	8.04647	FALSE	6	FALSE
Kazakhstan_Karakhanid.SG	Tyumen_HG+BMAC+Germany_EN_LBK+EHG+China_YR_MN+Russia_Srubnaya	0.0140199	Russia_Srubnaya	-1.25254	4.11107	-0.304674	FALSE	6	FALSE
Kazakhstan_Karakhanid.SG	Altai_N+Germany_EN_LBK+Hungary_EN_HG_Koros+EHG+China_YR_MN+Russia_Srubnaya	0.0132732	Altai_N	-0.0100331	0.100159	-0.100172	FALSE	6	FALSE
Kazakhstan_Karakhanid.SG	Altai_N+Germany_EN_LBK+Hungary_EN_HG_Koros+EHG+China_YR_MN+Russia_Srubnaya	0.0132732	Germany_EN_LBK	-0.110679	0.0987895	-1.12035	FALSE	6	FALSE
Kazakhstan_Karakhanid.SG	Altai_N+Germany_EN_LBK+Hungary_EN_HG_Koros+EHG+China_YR_MN+Russia_Srubnaya	0.0132732	Hungary_EN_HG_Koros	-0.250465	0.112825	-2.21995	FALSE	6	FALSE
Kazakhstan_Karakhanid.SG	Altai_N+Germany_EN_LBK+Hungary_EN_HG_Koros+EHG+China_YR_MN+Russia_Srubnaya	0.0132732	EHG	0.126376	0.15861	0.796774	FALSE	6	FALSE
Kazakhstan_Karakhanid.SG	Altai_N+Germany_EN_LBK+Hungary_EN_HG_Koros+EHG+China_YR_MN+Russia_Srubnaya	0.0132732	China_YR_MN	0.464621	0.0450601	10.3111	FALSE	6	FALSE
Kazakhstan_Karakhanid.SG	Altai_N+Germany_EN_LBK+Hungary_EN_HG_Koros+EHG+China_YR_MN+Russia_Srubnaya	0.0132732	Russia_Srubnaya	0.78018	0.158239	4.9304	FALSE	6	FALSE
Kazakhstan_Karakhanid.SG	Altai_N+Germany_EN_LBK+Hungary_EN_HG_Koros+EHG+Yakutia_LNBA+Russia_Srubnaya	0.0112696	Altai_N	0.0723627	0.102621	0.705141	FALSE	6	FALSE
Kazakhstan_Karakhanid.SG	Altai_N+Germany_EN_LBK+Hungary_EN_HG_Koros+EHG+Yakutia_LNBA+Russia_Srubnaya	0.0112696	Germany_EN_LBK	-0.149152	0.111292	-1.34018	FALSE	6	FALSE
Kazakhstan_Karakhanid.SG	Altai_N+Germany_EN_LBK+Hungary_EN_HG_Koros+EHG+Yakutia_LNBA+Russia_Srubnaya	0.0112696	Hungary_EN_HG_Koros	-0.145939	0.10721	-1.36124	FALSE	6	FALSE
Kazakhstan_Karakhanid.SG	Altai_N+Germany_EN_LBK+Hungary_EN_HG_Koros+EHG+Yakutia_LNBA+Russia_Srubnaya	0.0112696	EHG	-0.260715	0.143504	-1.81679	FALSE	6	FALSE
Kazakhstan_Karakhanid.SG	Altai_N+Germany_EN_LBK+Hungary_EN_HG_Koros+EHG+Yakutia_LNBA+Russia_Srubnaya	0.0112696	Yakutia_LNBA	0.456198	0.0483072	9.44367	FALSE	6	FALSE
Kazakhstan_Karakhanid.SG	Altai_N+Germany_EN_LBK+Hungary_EN_HG_Koros+EHG+Yakutia_LNBA+Russia_Srubnaya	0.0112696	Russia_Srubnaya	1.02725	0.178305	5.76118	FALSE	6	FALSE
Kazakhstan_Karakhanid.SG	Altai_N+BMAC+Hungary_EN_HG_Koros+EHG+China_YR_MN+Russia_Srubnaya	0.0112088	Altai_N	0.00202384	0.0985588	0.0205344	FALSE	6	FALSE
Kazakhstan_Karakhanid.SG	Altai_N+BMAC+Hungary_EN_HG_Koros+EHG+China_YR_MN+Russia_Srubnaya	0.0112088	BMAC	0.0903204	0.0736323	1.22664	FALSE	6	FALSE
Kazakhstan_Karakhanid.SG	Altai_N+BMAC+Hungary_EN_HG_Koros+EHG+China_YR_MN+Russia_Srubnaya	0.0112088	Hungary_EN_HG_Koros	-0.201351	0.130062	-1.54811	FALSE	6	FALSE
Kazakhstan_Karakhanid.SG	Altai_N+BMAC+Hungary_EN_HG_Koros+EHG+China_YR_MN+Russia_Srubnaya	0.0112088	EHG	0.225036	0.147443	1.52626	FALSE	6	FALSE
Kazakhstan_Karakhanid.SG	Altai_N+BMAC+Hungary_EN_HG_Koros+EHG+China_YR_MN+Russia_Srubnaya	0.0112088	China_YR_MN	0.453739	0.0443251	10.2366	FALSE	6	FALSE
Kazakhstan_Karakhanid.SG	Altai_N+BMAC+Hungary_EN_HG_Koros+EHG+China_YR_MN+Russia_Srubnaya	0.0112088	Russia_Srubnaya	0.430232	0.214465	2.00607	FALSE	6	FALSE
Kazakhstan_Karakhanid.SG	Altai_N+Tyumen_HG+Germany_EN_LBK+Hungary_EN_HG_Koros+China_YR_MN+Russia_Srubnaya	0.0109537	Altai_N	-0.0205865	0.138809	-0.148308	FALSE	6	FALSE
Kazakhstan_Karakhanid.SG	Altai_N+Tyumen_HG+Germany_EN_LBK+Hungary_EN_HG_Koros+China_YR_MN+Russia_Srubnaya	0.0109537	Tyumen_HG	0.104819	0.16737	0.626271	FALSE	6	FALSE
Kazakhstan_Karakhanid.SG	Altai_N+Tyumen_HG+Germany_EN_LBK+Hungary_EN_HG_Koros+China_YR_MN+Russia_Srubnaya	0.0109537	Germany_EN_LBK	-0.0903457	0.118581	-0.76189	FALSE	6	FALSE
Kazakhstan_Karakhanid.SG	Altai_N+Tyumen_HG+Germany_EN_LBK+Hungary_EN_HG_Koros+China_YR_MN+Russia_Srubnaya	0.0109537	Hungary_EN_HG_Koros	-0.221922	0.0982517	-2.25871	FALSE	6	FALSE
Kazakhstan_Karakhanid.SG	Altai_N+Tyumen_HG+Germany_EN_LBK+Hungary_EN_HG_Koros+China_YR_MN+Russia_Srubnaya	0.0109537	China_YR_MN	0.463806	0.0525791	8.82111	FALSE	6	FALSE
Kazakhstan_Karakhanid.SG	Altai_N+Tyumen_HG+Germany_EN_LBK+Hungary_EN_HG_Koros+China_YR_MN+Russia_Srubnaya	0.0109537	Russia_Srubnaya	0.764229	0.194205	3.93517	FALSE	6	FALSE
Kazakhstan_Karakhanid.SG	Altai_N+BMAC+Germany_EN_LBK+EHG+China_YR_MN+Russia_Srubnaya	0.0105371	Altai_N	0.0159023	0.135574	0.117296	FALSE	6	FALSE
Kazakhstan_Karakhanid.SG	Altai_N+BMAC+Germany_EN_LBK+EHG+China_YR_MN+Russia_Srubnaya	0.0105371	BMAC	0.456345	0.43635	1.04582	FALSE	6	FALSE
Kazakhstan_Karakhanid.SG	Altai_N+BMAC+Germany_EN_LBK+EHG+China_YR_MN+Russia_Srubnaya	0.0105371	Germany_EN_LBK	0.452503	0.659558	0.68607	FALSE	6	FALSE
Kazakhstan_Karakhanid.SG	Altai_N+BMAC+Germany_EN_LBK+EHG+China_YR_MN+Russia_Srubnaya	0.0105371	EHG	0.676448	0.78208	0.864935	FALSE	6	FALSE
Kazakhstan_Karakhanid.SG	Altai_N+BMAC+Germany_EN_LBK+EHG+China_YR_MN+Russia_Srubnaya	0.0105371	China_YR_MN	0.429847	0.0552461	7.78059	FALSE	6	FALSE
Kazakhstan_Karakhanid.SG	Altai_N+BMAC+Germany_EN_LBK+EHG+China_YR_MN+Russia_Srubnaya	0.0105371	Russia_Srubnaya	-1.03105	1.80861	-0.570076	FALSE	6	FALSE
Kazakhstan_Karakhanid.SG	Altai_N+Tyumen_HG+Hungary_EN_HG_Koros+EHG+Yakutia_LNBA+Russia_Srubnaya	0.0104281	Altai_N	0.425347	0.753085	0.564806	FALSE	6	FALSE
Kazakhstan_Karakhanid.SG	Altai_N+Tyumen_HG+Hungary_EN_HG_Koros+EHG+Yakutia_LNBA+Russia_Srubnaya	0.0104281	Tyumen_HG	-1.27688	3.1274	-0.408287	FALSE	6	FALSE
Kazakhstan_Karakhanid.SG	Altai_N+Tyumen_HG+Hungary_EN_HG_Koros+EHG+Yakutia_LNBA+Russia_Srubnaya	0.0104281	Hungary_EN_HG_Koros	-0.666139	1.12383	-0.592739	FALSE	6	FALSE
Kazakhstan_Karakhanid.SG	Altai_N+Tyumen_HG+Hungary_EN_HG_Koros+EHG+Yakutia_LNBA+Russia_Srubnaya	0.0104281	EHG	1.27753	3.67602	0.347531	FALSE	6	FALSE
Kazakhstan_Karakhanid.SG	Altai_N+Tyumen_HG+Hungary_EN_HG_Koros+EHG+Yakutia_LNBA+Russia_Srubnaya	0.0104281	Yakutia_LNBA	0.394184	0.145038	2.71779	FALSE	6	FALSE
Kazakhstan_Karakhanid.SG	Altai_N+Tyumen_HG+Hungary_EN_HG_Koros+EHG+Yakutia_LNBA+Russia_Srubnaya	0.0104281	Russia_Srubnaya	0.845956	0.186358	4.53941	FALSE	6	FALSE
Kazakhstan_Karakhanid.SG	Tyumen_HG+BMAC+Germany_EN_LBK+EHG+Yakutia_LNBA+Russia_Srubnaya	0.00952314	Tyumen_HG	-3.19444	15.7373	-0.202984	FALSE	6	FALSE
Kazakhstan_Karakhanid.SG	Tyumen_HG+BMAC+Germany_EN_LBK+EHG+Yakutia_LNBA+Russia_Srubnaya	0.00952314	BMAC	1.54839	6.34478	0.244042	FALSE	6	FALSE
Kazakhstan_Karakhanid.SG	Tyumen_HG+BMAC+Germany_EN_LBK+EHG+Yakutia_LNBA+Russia_Srubnaya	0.00952314	Germany_EN_LBK	0.583492	2.95592	0.197398	FALSE	6	FALSE
Kazakhstan_Karakhanid.SG	Tyumen_HG+BMAC+Germany_EN_LBK+EHG+Yakutia_LNBA+Russia_Srubnaya	0.00952314	EHG	5.58742	26.6355	0.209774	FALSE	6	FALSE
Kazakhstan_Karakhanid.SG	Tyumen_HG+BMAC+Germany_EN_LBK+EHG+Yakutia_LNBA+Russia_Srubnaya	0.00952314	Yakutia_LNBA	0.592205	0.588762	1.00585	FALSE	6	FALSE
Kazakhstan_Karakhanid.SG	Tyumen_HG+BMAC+Germany_EN_LBK+EHG+Yakutia_LNBA+Russia_Srubnaya	0.00952314	Russia_Srubnaya	-4.11707	20.2996	-0.202815	FALSE	6	FALSE
Kazakhstan_Karakhanid.SG	Altai_N+Tyumen_HG+Hungary_EN_HG_Koros+EHG+China_YR_MN+Russia_Srubnaya	0.00948162	Altai_N	0.112772	1.33389	0.0845433	FALSE	6	FALSE
Kazakhstan_Karakhanid.SG	Altai_N+Tyumen_HG+Hungary_EN_HG_Koros+EHG+China_YR_MN+Russia_Srubnaya	0.00948162	Tyumen_HG	-0.443022	5.03445	-0.0879982	FALSE	6	FALSE
Kazakhstan_Karakhanid.SG	Altai_N+Tyumen_HG+Hungary_EN_HG_Koros+EHG+China_YR_MN+Russia_Srubnaya	0.00948162	Hungary_EN_HG_Koros	-0.481539	1.79626	-0.268079	FALSE	6	FALSE
Kazakhstan_Karakhanid.SG	Altai_N+Tyumen_HG+Hungary_EN_HG_Koros+EHG+China_YR_MN+Russia_Srubnaya	0.00948162	EHG	0.691975	5.59116	0.123762	FALSE	6	FALSE
Kazakhstan_Karakhanid.SG	Altai_N+Tyumen_HG+Hungary_EN_HG_Koros+EHG+China_YR_MN+Russia_Srubnaya	0.00948162	China_YR_MN	0.448343	0.237079	1.89111	FALSE	6	FALSE
Kazakhstan_Karakhanid.SG	Altai_N+Tyumen_HG+Hungary_EN_HG_Koros+EHG+China_YR_MN+Russia_Srubnaya	0.00948162	Russia_Srubnaya	0.671471	0.199108	3.37239	FALSE	6	FALSE
Kazakhstan_Karakhanid.SG	Altai_N+Tyumen_HG+BMAC+Hungary_EN_HG_Koros+Yakutia_LNBA+Russia_Srubnaya	0.00847316	Altai_N	0.129782	0.113971	1.13873	FALSE	6	FALSE
Kazakhstan_Karakhanid.SG	Altai_N+Tyumen_HG+BMAC+Hungary_EN_HG_Koros+Yakutia_LNBA+Russia_Srubnaya	0.00847316	Tyumen_HG	-0.114879	0.104713	-1.09709	FALSE	6	FALSE
Kazakhstan_Karakhanid.SG	Altai_N+Tyumen_HG+BMAC+Hungary_EN_HG_Koros+Yakutia_LNBA+Russia_Srubnaya	0.00847316	BMAC	0.132243	0.0849245	1.55719	FALSE	6	FALSE
Kazakhstan_Karakhanid.SG	Altai_N+Tyumen_HG+BMAC+Hungary_EN_HG_Koros+Yakutia_LNBA+Russia_Srubnaya	0.00847316	Hungary_EN_HG_Koros	-0.0910864	0.14732	-0.618291	FALSE	6	FALSE
Kazakhstan_Karakhanid.SG	Altai_N+Tyumen_HG+BMAC+Hungary_EN_HG_Koros+Yakutia_LNBA+Russia_Srubnaya	0.00847316	Yakutia_LNBA	0.433766	0.0476547	9.10226	FALSE	6	FALSE
Kazakhstan_Karakhanid.SG	Altai_N+Tyumen_HG+BMAC+Hungary_EN_HG_Koros+Yakutia_LNBA+Russia_Srubnaya	0.00847316	Russia_Srubnaya	0.510174	0.242204	2.10638	FALSE	6	FALSE
Kazakhstan_Karakhanid.SG	Altai_N+Tyumen_HG+BMAC+Hungary_EN_HG_Koros+China_YR_MN+Russia_Srubnaya	0.00837597	Altai_N	-0.0434757	0.122079	-0.356127	FALSE	6	FALSE
Kazakhstan_Karakhanid.SG	Altai_N+Tyumen_HG+BMAC+Hungary_EN_HG_Koros+China_YR_MN+Russia_Srubnaya	0.00837597	Tyumen_HG	0.188526	0.117283	1.60745	FALSE	6	FALSE
Kazakhstan_Karakhanid.SG	Altai_N+Tyumen_HG+BMAC+Hungary_EN_HG_Koros+China_YR_MN+Russia_Srubnaya	0.00837597	BMAC	0.0586484	0.0702049	0.83539	FALSE	6	FALSE
Kazakhstan_Karakhanid.SG	Altai_N+Tyumen_HG+BMAC+Hungary_EN_HG_Koros+China_YR_MN+Russia_Srubnaya	0.00837597	Hungary_EN_HG_Koros	-0.174019	0.130074	-1.33785	FALSE	6	FALSE
Kazakhstan_Karakhanid.SG	Altai_N+Tyumen_HG+BMAC+Hungary_EN_HG_Koros+China_YR_MN+Russia_Srubnaya	0.00837597	China_YR_MN	0.463812	0.0483338	9.59601	FALSE	6	FALSE
Kazakhstan_Karakhanid.SG	Altai_N+Tyumen_HG+BMAC+Hungary_EN_HG_Koros+China_YR_MN+Russia_Srubnaya	0.00837597	Russia_Srubnaya	0.506509	0.1992	2.54271	FALSE	6	FALSE
Kazakhstan_Karakhanid.SG	Altai_N+BMAC+Germany_EN_LBK+Hungary_EN_HG_Koros+China_YR_MN+Russia_Srubnaya	0.0080914	Altai_N	0.0372607	0.105334	0.353738	FALSE	6	FALSE
Kazakhstan_Karakhanid.SG	Altai_N+BMAC+Germany_EN_LBK+Hungary_EN_HG_Koros+China_YR_MN+Russia_Srubnaya	0.0080914	BMAC	-0.0288057	0.127139	-0.226568	FALSE	6	FALSE
Kazakhstan_Karakhanid.SG	Altai_N+BMAC+Germany_EN_LBK+Hungary_EN_HG_Koros+China_YR_MN+Russia_Srubnaya	0.0080914	Germany_EN_LBK	-0.162605	0.150749	-1.07865	FALSE	6	FALSE
Kazakhstan_Karakhanid.SG	Altai_N+BMAC+Germany_EN_LBK+Hungary_EN_HG_Koros+China_YR_MN+Russia_Srubnaya	0.0080914	Hungary_EN_HG_Koros	-0.232768	0.161618	-1.44023	FALSE	6	FALSE
Kazakhstan_Karakhanid.SG	Altai_N+BMAC+Germany_EN_LBK+Hungary_EN_HG_Koros+China_YR_MN+Russia_Srubnaya	0.0080914	China_YR_MN	0.443962	0.0521293	8.51655	FALSE	6	FALSE
Kazakhstan_Karakhanid.SG	Altai_N+BMAC+Germany_EN_LBK+Hungary_EN_HG_Koros+China_YR_MN+Russia_Srubnaya	0.0080914	Russia_Srubnaya	0.942956	0.444697	2.12045	FALSE	6	FALSE
Kazakhstan_Karakhanid.SG	Altai_N+BMAC+Hungary_EN_HG_Koros+EHG+Yakutia_LNBA+Russia_Srubnaya	0.007351	Altai_N	0.0877168	0.0937469	0.935677	FALSE	6	FALSE
Kazakhstan_Karakhanid.SG	Altai_N+BMAC+Hungary_EN_HG_Koros+EHG+Yakutia_LNBA+Russia_Srubnaya	0.007351	BMAC	0.116712	0.0892282	1.30802	FALSE	6	FALSE
Kazakhstan_Karakhanid.SG	Altai_N+BMAC+Hungary_EN_HG_Koros+EHG+Yakutia_LNBA+Russia_Srubnaya	0.007351	Hungary_EN_HG_Koros	-0.0734684	0.142437	-0.515794	FALSE	6	FALSE
Kazakhstan_Karakhanid.SG	Altai_N+BMAC+Hungary_EN_HG_Koros+EHG+Yakutia_LNBA+Russia_Srubnaya	0.007351	EHG	-0.12069	0.131144	-0.920284	FALSE	6	FALSE
Kazakhstan_Karakhanid.SG	Altai_N+BMAC+Hungary_EN_HG_Koros+EHG+Yakutia_LNBA+Russia_Srubnaya	0.007351	Yakutia_LNBA	0.444725	0.044937	9.89664	FALSE	6	FALSE
Kazakhstan_Karakhanid.SG	Altai_N+BMAC+Hungary_EN_HG_Koros+EHG+Yakutia_LNBA+Russia_Srubnaya	0.007351	Russia_Srubnaya	0.545004	0.260312	2.09365	FALSE	6	FALSE
Kazakhstan_Karakhanid.SG	Altai_N+Tyumen_HG+Mongolia_N_North+China_YR_MN+Yakutia_LNBA+Russia_Srubnaya	0.00659174	Altai_N	-0.139944	0.258375	-0.54163	FALSE	6	FALSE
Kazakhstan_Karakhanid.SG	Altai_N+Tyumen_HG+Mongolia_N_North+China_YR_MN+Yakutia_LNBA+Russia_Srubnaya	0.00659174	Tyumen_HG	0.239562	0.36044	0.664638	FALSE	6	FALSE
Kazakhstan_Karakhanid.SG	Altai_N+Tyumen_HG+Mongolia_N_North+China_YR_MN+Yakutia_LNBA+Russia_Srubnaya	0.00659174	Mongolia_N_North	0.328521	0.926254	0.354677	FALSE	6	FALSE
Kazakhstan_Karakhanid.SG	Altai_N+Tyumen_HG+Mongolia_N_North+China_YR_MN+Yakutia_LNBA+Russia_Srubnaya	0.00659174	China_YR_MN	0.205362	0.181632	1.13065	FALSE	6	FALSE
Kazakhstan_Karakhanid.SG	Altai_N+Tyumen_HG+Mongolia_N_North+China_YR_MN+Yakutia_LNBA+Russia_Srubnaya	0.00659174	Yakutia_LNBA	-0.0302141	0.768229	-0.0393296	FALSE	6	FALSE
Kazakhstan_Karakhanid.SG	Altai_N+Tyumen_HG+Mongolia_N_North+China_YR_MN+Yakutia_LNBA+Russia_Srubnaya	0.00659174	Russia_Srubnaya	0.396712	0.120694	3.28693	FALSE	6	FALSE
Kazakhstan_Karakhanid.SG	Altai_N+Tyumen_HG+Germany_EN_LBK+EHG+Yakutia_LNBA+Russia_Srubnaya	0.00617178	Altai_N	0.468713	1.9281	0.243097	FALSE	6	FALSE
Kazakhstan_Karakhanid.SG	Altai_N+Tyumen_HG+Germany_EN_LBK+EHG+Yakutia_LNBA+Russia_Srubnaya	0.00617178	Tyumen_HG	-1.75424	10.5608	-0.166108	FALSE	6	FALSE
Kazakhstan_Karakhanid.SG	Altai_N+Tyumen_HG+Germany_EN_LBK+EHG+Yakutia_LNBA+Russia_Srubnaya	0.00617178	Germany_EN_LBK	-0.922854	4.20261	-0.219591	FALSE	6	FALSE
Kazakhstan_Karakhanid.SG	Altai_N+Tyumen_HG+Germany_EN_LBK+EHG+Yakutia_LNBA+Russia_Srubnaya	0.00617178	EHG	1.25472	9.88647	0.126913	FALSE	6	FALSE
Kazakhstan_Karakhanid.SG	Altai_N+Tyumen_HG+Germany_EN_LBK+EHG+Yakutia_LNBA+Russia_Srubnaya	0.00617178	Yakutia_LNBA	0.367059	0.348518	1.0532	FALSE	6	FALSE
Kazakhstan_Karakhanid.SG	Altai_N+Tyumen_HG+Germany_EN_LBK+EHG+Yakutia_LNBA+Russia_Srubnaya	0.00617178	Russia_Srubnaya	1.5866	3.31538	0.478556	FALSE	6	FALSE
Kazakhstan_Karakhanid.SG	Altai_N+Tyumen_HG+BMAC+Germany_EN_LBK+China_YR_MN+Russia_Srubnaya	0.00576569	Altai_N	-0.0633966	0.152638	-0.415338	FALSE	6	FALSE
Kazakhstan_Karakhanid.SG	Altai_N+Tyumen_HG+BMAC+Germany_EN_LBK+China_YR_MN+Russia_Srubnaya	0.00576569	Tyumen_HG	0.375415	0.287407	1.30621	FALSE	6	FALSE
Kazakhstan_Karakhanid.SG	Altai_N+Tyumen_HG+BMAC+Germany_EN_LBK+China_YR_MN+Russia_Srubnaya	0.00576569	BMAC	0.232512	0.130721	1.77869	FALSE	6	FALSE
Kazakhstan_Karakhanid.SG	Altai_N+Tyumen_HG+BMAC+Germany_EN_LBK+China_YR_MN+Russia_Srubnaya	0.00576569	Germany_EN_LBK	0.251758	0.298875	0.842351	FALSE	6	FALSE
Kazakhstan_Karakhanid.SG	Altai_N+Tyumen_HG+BMAC+Germany_EN_LBK+China_YR_MN+Russia_Srubnaya	0.00576569	China_YR_MN	0.449863	0.0525246	8.56481	FALSE	6	FALSE
Kazakhstan_Karakhanid.SG	Altai_N+Tyumen_HG+BMAC+Germany_EN_LBK+China_YR_MN+Russia_Srubnaya	0.00576569	Russia_Srubnaya	-0.246152	0.617691	-0.398504	FALSE	6	FALSE
Kazakhstan_Karakhanid.SG	Altai_N+Tyumen_HG+BMAC+Germany_EN_LBK+Yakutia_LNBA+Russia_Srubnaya	0.00485689	Altai_N	0.127836	0.108153	1.182	FALSE	6	FALSE
Kazakhstan_Karakhanid.SG	Altai_N+Tyumen_HG+BMAC+Germany_EN_LBK+Yakutia_LNBA+Russia_Srubnaya	0.00485689	Tyumen_HG	-0.0637737	0.175373	-0.363646	FALSE	6	FALSE
Kazakhstan_Karakhanid.SG	Altai_N+Tyumen_HG+BMAC+Germany_EN_LBK+Yakutia_LNBA+Russia_Srubnaya	0.00485689	BMAC	0.196492	0.0943504	2.08258	FALSE	6	FALSE
Kazakhstan_Karakhanid.SG	Altai_N+Tyumen_HG+BMAC+Germany_EN_LBK+Yakutia_LNBA+Russia_Srubnaya	0.00485689	Germany_EN_LBK	0.0568384	0.215345	0.263942	FALSE	6	FALSE
Kazakhstan_Karakhanid.SG	Altai_N+Tyumen_HG+BMAC+Germany_EN_LBK+Yakutia_LNBA+Russia_Srubnaya	0.00485689	Yakutia_LNBA	0.42511	0.0441628	9.62597	FALSE	6	FALSE
Kazakhstan_Karakhanid.SG	Altai_N+Tyumen_HG+BMAC+Germany_EN_LBK+Yakutia_LNBA+Russia_Srubnaya	0.00485689	Russia_Srubnaya	0.257497	0.426299	0.60403	FALSE	6	FALSE
Kazakhstan_Karakhanid.SG	Altai_N+BMAC+Germany_EN_LBK+EHG+Yakutia_LNBA+Russia_Srubnaya	0.00475979	Altai_N	0.106069	0.0858998	1.2348	FALSE	6	FALSE
Kazakhstan_Karakhanid.SG	Altai_N+BMAC+Germany_EN_LBK+EHG+Yakutia_LNBA+Russia_Srubnaya	0.00475979	BMAC	0.198826	0.117843	1.68722	FALSE	6	FALSE
Kazakhstan_Karakhanid.SG	Altai_N+BMAC+Germany_EN_LBK+EHG+Yakutia_LNBA+Russia_Srubnaya	0.00475979	Germany_EN_LBK	0.0871544	0.197935	0.440319	FALSE	6	FALSE
Kazakhstan_Karakhanid.SG	Altai_N+BMAC+Germany_EN_LBK+EHG+Yakutia_LNBA+Russia_Srubnaya	0.00475979	EHG	-0.0446198	0.197399	-0.226038	FALSE	6	FALSE
Kazakhstan_Karakhanid.SG	Altai_N+BMAC+Germany_EN_LBK+EHG+Yakutia_LNBA+Russia_Srubnaya	0.00475979	Yakutia_LNBA	0.430524	0.0407478	10.5656	FALSE	6	FALSE
Kazakhstan_Karakhanid.SG	Altai_N+BMAC+Germany_EN_LBK+EHG+Yakutia_LNBA+Russia_Srubnaya	0.00475979	Russia_Srubnaya	0.222046	0.483322	0.459416	FALSE	6	FALSE
Kazakhstan_Karakhanid.SG	Altai_N+BMAC+Germany_EN_LBK+Hungary_EN_HG_Koros+Yakutia_LNBA+Russia_Srubnaya	0.00462159	Altai_N	0.088516	0.103221	0.857536	FALSE	6	FALSE
Kazakhstan_Karakhanid.SG	Altai_N+BMAC+Germany_EN_LBK+Hungary_EN_HG_Koros+Yakutia_LNBA+Russia_Srubnaya	0.00462159	BMAC	0.216385	0.112604	1.92165	FALSE	6	FALSE
Kazakhstan_Karakhanid.SG	Altai_N+BMAC+Germany_EN_LBK+Hungary_EN_HG_Koros+Yakutia_LNBA+Russia_Srubnaya	0.00462159	Germany_EN_LBK	0.117312	0.132844	0.883086	FALSE	6	FALSE
Kazakhstan_Karakhanid.SG	Altai_N+BMAC+Germany_EN_LBK+Hungary_EN_HG_Koros+Yakutia_LNBA+Russia_Srubnaya	0.00462159	Hungary_EN_HG_Koros	-0.00926924	0.139525	-0.066434	FALSE	6	FALSE
Kazakhstan_Karakhanid.SG	Altai_N+BMAC+Germany_EN_LBK+Hungary_EN_HG_Koros+Yakutia_LNBA+Russia_Srubnaya	0.00462159	Yakutia_LNBA	0.437851	0.0510096	8.5837	FALSE	6	FALSE
Kazakhstan_Karakhanid.SG	Altai_N+BMAC+Germany_EN_LBK+Hungary_EN_HG_Koros+Yakutia_LNBA+Russia_Srubnaya	0.00462159	Russia_Srubnaya	0.149205	0.38673	0.385812	FALSE	6	FALSE
Kazakhstan_Karakhanid.SG	Altai_N+EHG+Mongolia_N_North+China_YR_MN+Yakutia_LNBA+Russia_Srubnaya	0.00238568	Altai_N	0.0979373	0.106476	0.919804	FALSE	6	FALSE
Kazakhstan_Karakhanid.SG	Altai_N+EHG+Mongolia_N_North+China_YR_MN+Yakutia_LNBA+Russia_Srubnaya	0.00238568	EHG	-0.0803835	0.215005	-0.373868	FALSE	6	FALSE
Kazakhstan_Karakhanid.SG	Altai_N+EHG+Mongolia_N_North+China_YR_MN+Yakutia_LNBA+Russia_Srubnaya	0.00238568	Mongolia_N_North	-0.0700582	0.627655	-0.111619	FALSE	6	FALSE
Kazakhstan_Karakhanid.SG	Altai_N+EHG+Mongolia_N_North+China_YR_MN+Yakutia_LNBA+Russia_Srubnaya	0.00238568	China_YR_MN	0.225543	0.181072	1.2456	FALSE	6	FALSE
Kazakhstan_Karakhanid.SG	Altai_N+EHG+Mongolia_N_North+China_YR_MN+Yakutia_LNBA+Russia_Srubnaya	0.00238568	Yakutia_LNBA	0.301356	0.519043	0.5806	FALSE	6	FALSE
Kazakhstan_Karakhanid.SG	Altai_N+EHG+Mongolia_N_North+China_YR_MN+Yakutia_LNBA+Russia_Srubnaya	0.00238568	Russia_Srubnaya	0.525605	0.130885	4.01578	FALSE	6	FALSE
Kazakhstan_Karakhanid.SG	Germany_EN_LBK+Hungary_EN_HG_Koros+EHG+Mongolia_N_North+China_YR_MN+Yakutia_LNBA+Russia_Srubnaya	0.321451	Germany_EN_LBK	-0.119148	0.085531	-1.39303	FALSE	7	FALSE
Kazakhstan_Karakhanid.SG	Germany_EN_LBK+Hungary_EN_HG_Koros+EHG+Mongolia_N_North+China_YR_MN+Yakutia_LNBA+Russia_Srubnaya	0.321451	Hungary_EN_HG_Koros	-0.194682	0.0893194	-2.17961	FALSE	7	FALSE
Kazakhstan_Karakhanid.SG	Germany_EN_LBK+Hungary_EN_HG_Koros+EHG+Mongolia_N_North+China_YR_MN+Yakutia_LNBA+Russia_Srubnaya	0.321451	EHG	0.011751	0.0851983	0.137925	FALSE	7	FALSE
Kazakhstan_Karakhanid.SG	Germany_EN_LBK+Hungary_EN_HG_Koros+EHG+Mongolia_N_North+China_YR_MN+Yakutia_LNBA+Russia_Srubnaya	0.321451	Mongolia_N_North	0.230042	0.173439	1.32635	FALSE	7	FALSE
Kazakhstan_Karakhanid.SG	Germany_EN_LBK+Hungary_EN_HG_Koros+EHG+Mongolia_N_North+China_YR_MN+Yakutia_LNBA+Russia_Srubnaya	0.321451	China_YR_MN	0.179426	0.0887117	2.02257	FALSE	7	FALSE
Kazakhstan_Karakhanid.SG	Germany_EN_LBK+Hungary_EN_HG_Koros+EHG+Mongolia_N_North+China_YR_MN+Yakutia_LNBA+Russia_Srubnaya	0.321451	Yakutia_LNBA	0.0576443	0.141267	0.408053	FALSE	7	FALSE
Kazakhstan_Karakhanid.SG	Germany_EN_LBK+Hungary_EN_HG_Koros+EHG+Mongolia_N_North+China_YR_MN+Yakutia_LNBA+Russia_Srubnaya	0.321451	Russia_Srubnaya	0.834966	0.139998	5.96413	FALSE	7	FALSE
Kazakhstan_Karakhanid.SG	Tyumen_HG+Germany_EN_LBK+Hungary_EN_HG_Koros+Mongolia_N_North+China_YR_MN+Yakutia_LNBA+Russia_Srubnaya	0.300521	Tyumen_HG	0.000911727	0.0717502	0.012707	FALSE	7	FALSE
Kazakhstan_Karakhanid.SG	Tyumen_HG+Germany_EN_LBK+Hungary_EN_HG_Koros+Mongolia_N_North+China_YR_MN+Yakutia_LNBA+Russia_Srubnaya	0.300521	Germany_EN_LBK	-0.126416	0.101392	-1.24681	FALSE	7	FALSE
Kazakhstan_Karakhanid.SG	Tyumen_HG+Germany_EN_LBK+Hungary_EN_HG_Koros+Mongolia_N_North+China_YR_MN+Yakutia_LNBA+Russia_Srubnaya	0.300521	Hungary_EN_HG_Koros	-0.193893	0.0836359	-2.3183	FALSE	7	FALSE
Kazakhstan_Karakhanid.SG	Tyumen_HG+Germany_EN_LBK+Hungary_EN_HG_Koros+Mongolia_N_North+China_YR_MN+Yakutia_LNBA+Russia_Srubnaya	0.300521	Mongolia_N_North	0.222025	0.176366	1.25889	FALSE	7	FALSE
Kazakhstan_Karakhanid.SG	Tyumen_HG+Germany_EN_LBK+Hungary_EN_HG_Koros+Mongolia_N_North+China_YR_MN+Yakutia_LNBA+Russia_Srubnaya	0.300521	China_YR_MN	0.178036	0.0869938	2.04653	FALSE	7	FALSE
Kazakhstan_Karakhanid.SG	Tyumen_HG+Germany_EN_LBK+Hungary_EN_HG_Koros+Mongolia_N_North+China_YR_MN+Yakutia_LNBA+Russia_Srubnaya	0.300521	Yakutia_LNBA	0.0682197	0.147568	0.462293	FALSE	7	FALSE
Kazakhstan_Karakhanid.SG	Tyumen_HG+Germany_EN_LBK+Hungary_EN_HG_Koros+Mongolia_N_North+China_YR_MN+Yakutia_LNBA+Russia_Srubnaya	0.300521	Russia_Srubnaya	0.851118	0.157573	5.40141	FALSE	7	FALSE
Kazakhstan_Karakhanid.SG	Tyumen_HG+Germany_EN_LBK+Hungary_EN_HG_Koros+EHG+Mongolia_N_North+China_YR_MN+Russia_Srubnaya	0.289646	Tyumen_HG	-0.0745871	0.252432	-0.295474	FALSE	7	FALSE
Kazakhstan_Karakhanid.SG	Tyumen_HG+Germany_EN_LBK+Hungary_EN_HG_Koros+EHG+Mongolia_N_North+China_YR_MN+Russia_Srubnaya	0.289646	Germany_EN_LBK	-0.149728	0.122488	-1.22238	FALSE	7	FALSE
Kazakhstan_Karakhanid.SG	Tyumen_HG+Germany_EN_LBK+Hungary_EN_HG_Koros+EHG+Mongolia_N_North+China_YR_MN+Russia_Srubnaya	0.289646	Hungary_EN_HG_Koros	-0.217169	0.113713	-1.9098	FALSE	7	FALSE
Kazakhstan_Karakhanid.SG	Tyumen_HG+Germany_EN_LBK+Hungary_EN_HG_Koros+EHG+Mongolia_N_North+China_YR_MN+Russia_Srubnaya	0.289646	EHG	0.122653	0.314245	0.39031	FALSE	7	FALSE
Kazakhstan_Karakhanid.SG	Tyumen_HG+Germany_EN_LBK+Hungary_EN_HG_Koros+EHG+Mongolia_N_North+China_YR_MN+Russia_Srubnaya	0.289646	Mongolia_N_North	0.281704	0.0800541	3.51892	FALSE	7	FALSE
Kazakhstan_Karakhanid.SG	Tyumen_HG+Germany_EN_LBK+Hungary_EN_HG_Koros+EHG+Mongolia_N_North+China_YR_MN+Russia_Srubnaya	0.289646	China_YR_MN	0.178834	0.0835437	2.14061	FALSE	7	FALSE
Kazakhstan_Karakhanid.SG	Tyumen_HG+Germany_EN_LBK+Hungary_EN_HG_Koros+EHG+Mongolia_N_North+China_YR_MN+Russia_Srubnaya	0.289646	Russia_Srubnaya	0.858292	0.168641	5.08947	FALSE	7	FALSE
Kazakhstan_Karakhanid.SG	Altai_N+Germany_EN_LBK+Hungary_EN_HG_Koros+Mongolia_N_North+China_YR_MN+Yakutia_LNBA+Russia_Srubnaya	0.289468	Altai_N	-0.0110214	0.0561871	-0.196155	FALSE	7	FALSE
Kazakhstan_Karakhanid.SG	Altai_N+Germany_EN_LBK+Hungary_EN_HG_Koros+Mongolia_N_North+China_YR_MN+Yakutia_LNBA+Russia_Srubnaya	0.289468	Germany_EN_LBK	-0.136168	0.082894	-1.64268	FALSE	7	FALSE
Kazakhstan_Karakhanid.SG	Altai_N+Germany_EN_LBK+Hungary_EN_HG_Koros+Mongolia_N_North+China_YR_MN+Yakutia_LNBA+Russia_Srubnaya	0.289468	Hungary_EN_HG_Koros	-0.190368	0.0833702	-2.28341	FALSE	7	FALSE
Kazakhstan_Karakhanid.SG	Altai_N+Germany_EN_LBK+Hungary_EN_HG_Koros+Mongolia_N_North+China_YR_MN+Yakutia_LNBA+Russia_Srubnaya	0.289468	Mongolia_N_North	0.227974	0.166414	1.36992	FALSE	7	FALSE
Kazakhstan_Karakhanid.SG	Altai_N+Germany_EN_LBK+Hungary_EN_HG_Koros+Mongolia_N_North+China_YR_MN+Yakutia_LNBA+Russia_Srubnaya	0.289468	China_YR_MN	0.174301	0.0864652	2.01585	FALSE	7	FALSE
Kazakhstan_Karakhanid.SG	Altai_N+Germany_EN_LBK+Hungary_EN_HG_Koros+Mongolia_N_North+China_YR_MN+Yakutia_LNBA+Russia_Srubnaya	0.289468	Yakutia_LNBA	0.07289	0.133863	0.54451	FALSE	7	FALSE
Kazakhstan_Karakhanid.SG	Altai_N+Germany_EN_LBK+Hungary_EN_HG_Koros+Mongolia_N_North+China_YR_MN+Yakutia_LNBA+Russia_Srubnaya	0.289468	Russia_Srubnaya	0.862392	0.118458	7.28018	FALSE	7	FALSE
Kazakhstan_Karakhanid.SG	BMAC+Hungary_EN_HG_Koros+EHG+Mongolia_N_North+China_YR_MN+Yakutia_LNBA+Russia_Srubnaya	0.280832	BMAC	0.123831	0.063815	1.94047	FALSE	7	FALSE
Kazakhstan_Karakhanid.SG	BMAC+Hungary_EN_HG_Koros+EHG+Mongolia_N_North+China_YR_MN+Yakutia_LNBA+Russia_Srubnaya	0.280832	Hungary_EN_HG_Koros	-0.114161	0.101958	-1.11969	FALSE	7	FALSE
Kazakhstan_Karakhanid.SG	BMAC+Hungary_EN_HG_Koros+EHG+Mongolia_N_North+China_YR_MN+Yakutia_LNBA+Russia_Srubnaya	0.280832	EHG	0.133297	0.0570398	2.33692	FALSE	7	FALSE
Kazakhstan_Karakhanid.SG	BMAC+Hungary_EN_HG_Koros+EHG+Mongolia_N_North+China_YR_MN+Yakutia_LNBA+Russia_Srubnaya	0.280832	Mongolia_N_North	0.183751	0.149171	1.23181	FALSE	7	FALSE
Kazakhstan_Karakhanid.SG	BMAC+Hungary_EN_HG_Koros+EHG+Mongolia_N_North+China_YR_MN+Yakutia_LNBA+Russia_Srubnaya	0.280832	China_YR_MN	0.190451	0.0764893	2.4899	FALSE	7	FALSE
Kazakhstan_Karakhanid.SG	BMAC+Hungary_EN_HG_Koros+EHG+Mongolia_N_North+China_YR_MN+Yakutia_LNBA+Russia_Srubnaya	0.280832	Yakutia_LNBA	0.0907411	0.124249	0.730315	FALSE	7	FALSE
Kazakhstan_Karakhanid.SG	BMAC+Hungary_EN_HG_Koros+EHG+Mongolia_N_North+China_YR_MN+Yakutia_LNBA+Russia_Srubnaya	0.280832	Russia_Srubnaya	0.39209	0.169098	2.31871	FALSE	7	FALSE
Kazakhstan_Karakhanid.SG	Altai_N+Tyumen_HG+Hungary_EN_HG_Koros+EHG+Mongolia_N_North+China_YR_MN+Russia_Srubnaya	0.279403	Altai_N	-0.126448	0.121048	-1.04461	FALSE	7	FALSE
Kazakhstan_Karakhanid.SG	Altai_N+Tyumen_HG+Hungary_EN_HG_Koros+EHG+Mongolia_N_North+China_YR_MN+Russia_Srubnaya	0.279403	Tyumen_HG	0.317987	0.277419	1.14624	FALSE	7	FALSE
Kazakhstan_Karakhanid.SG	Altai_N+Tyumen_HG+Hungary_EN_HG_Koros+EHG+Mongolia_N_North+China_YR_MN+Russia_Srubnaya	0.279403	Hungary_EN_HG_Koros	-0.182882	0.123791	-1.47735	FALSE	7	FALSE
Kazakhstan_Karakhanid.SG	Altai_N+Tyumen_HG+Hungary_EN_HG_Koros+EHG+Mongolia_N_North+China_YR_MN+Russia_Srubnaya	0.279403	EHG	-0.174044	0.315828	-0.551071	FALSE	7	FALSE
Kazakhstan_Karakhanid.SG	Altai_N+Tyumen_HG+Hungary_EN_HG_Koros+EHG+Mongolia_N_North+China_YR_MN+Russia_Srubnaya	0.279403	Mongolia_N_North	0.309862	0.0887323	3.4921	FALSE	7	FALSE
Kazakhstan_Karakhanid.SG	Altai_N+Tyumen_HG+Hungary_EN_HG_Koros+EHG+Mongolia_N_North+China_YR_MN+Russia_Srubnaya	0.279403	China_YR_MN	0.186405	0.0909897	2.04863	FALSE	7	FALSE
Kazakhstan_Karakhanid.SG	Altai_N+Tyumen_HG+Hungary_EN_HG_Koros+EHG+Mongolia_N_North+China_YR_MN+Russia_Srubnaya	0.279403	Russia_Srubnaya	0.66912	0.0973532	6.87311	FALSE	7	FALSE
Kazakhstan_Karakhanid.SG	Altai_N+Germany_EN_LBK+Hungary_EN_HG_Koros+EHG+Mongolia_N_North+China_YR_MN+Russia_Srubnaya	0.275597	Altai_N	-0.0424595	0.0816494	-0.520021	FALSE	7	FALSE
Kazakhstan_Karakhanid.SG	Altai_N+Germany_EN_LBK+Hungary_EN_HG_Koros+EHG+Mongolia_N_North+China_YR_MN+Russia_Srubnaya	0.275597	Germany_EN_LBK	-0.134062	0.0869829	-1.54124	FALSE	7	FALSE
Kazakhstan_Karakhanid.SG	Altai_N+Germany_EN_LBK+Hungary_EN_HG_Koros+EHG+Mongolia_N_North+China_YR_MN+Russia_Srubnaya	0.275597	Hungary_EN_HG_Koros	-0.204716	0.0911267	-2.2465	FALSE	7	FALSE
Kazakhstan_Karakhanid.SG	Altai_N+Germany_EN_LBK+Hungary_EN_HG_Koros+EHG+Mongolia_N_North+China_YR_MN+Russia_Srubnaya	0.275597	EHG	0.0788354	0.117142	0.672993	FALSE	7	FALSE
Kazakhstan_Karakhanid.SG	Altai_N+Germany_EN_LBK+Hungary_EN_HG_Koros+EHG+Mongolia_N_North+China_YR_MN+Russia_Srubnaya	0.275597	Mongolia_N_North	0.293592	0.0811277	3.61889	FALSE	7	FALSE
Kazakhstan_Karakhanid.SG	Altai_N+Germany_EN_LBK+Hungary_EN_HG_Koros+EHG+Mongolia_N_North+China_YR_MN+Russia_Srubnaya	0.275597	China_YR_MN	0.18156	0.0833686	2.1778	FALSE	7	FALSE
Kazakhstan_Karakhanid.SG	Altai_N+Germany_EN_LBK+Hungary_EN_HG_Koros+EHG+Mongolia_N_North+China_YR_MN+Russia_Srubnaya	0.275597	Russia_Srubnaya	0.827249	0.13813	5.9889	FALSE	7	FALSE
Kazakhstan_Karakhanid.SG	Tyumen_HG+Germany_EN_LBK+Hungary_EN_HG_Koros+EHG+China_YR_MN+Yakutia_LNBA+Russia_Srubnaya	0.275037	Tyumen_HG	-0.245987	0.373152	-0.659212	FALSE	7	FALSE
Kazakhstan_Karakhanid.SG	Tyumen_HG+Germany_EN_LBK+Hungary_EN_HG_Koros+EHG+China_YR_MN+Yakutia_LNBA+Russia_Srubnaya	0.275037	Germany_EN_LBK	-0.200037	0.154605	-1.29386	FALSE	7	FALSE
Kazakhstan_Karakhanid.SG	Tyumen_HG+Germany_EN_LBK+Hungary_EN_HG_Koros+EHG+China_YR_MN+Yakutia_LNBA+Russia_Srubnaya	0.275037	Hungary_EN_HG_Koros	-0.2532	0.14194	-1.78385	FALSE	7	FALSE
Kazakhstan_Karakhanid.SG	Tyumen_HG+Germany_EN_LBK+Hungary_EN_HG_Koros+EHG+China_YR_MN+Yakutia_LNBA+Russia_Srubnaya	0.275037	EHG	0.285259	0.458144	0.62264	FALSE	7	FALSE
Kazakhstan_Karakhanid.SG	Tyumen_HG+Germany_EN_LBK+Hungary_EN_HG_Koros+EHG+China_YR_MN+Yakutia_LNBA+Russia_Srubnaya	0.275037	China_YR_MN	0.269623	0.0693529	3.8877	FALSE	7	FALSE
Kazakhstan_Karakhanid.SG	Tyumen_HG+Germany_EN_LBK+Hungary_EN_HG_Koros+EHG+China_YR_MN+Yakutia_LNBA+Russia_Srubnaya	0.275037	Yakutia_LNBA	0.222368	0.0747737	2.97389	FALSE	7	FALSE
Kazakhstan_Karakhanid.SG	Tyumen_HG+Germany_EN_LBK+Hungary_EN_HG_Koros+EHG+China_YR_MN+Yakutia_LNBA+Russia_Srubnaya	0.275037	Russia_Srubnaya	0.921973	0.202943	4.54301	FALSE	7	FALSE
Kazakhstan_Karakhanid.SG	Altai_N+Tyumen_HG+Germany_EN_LBK+Hungary_EN_HG_Koros+Mongolia_N_North+China_YR_MN+Russia_Srubnaya	0.258535	Altai_N	-0.067621	0.104657	-0.64612	FALSE	7	FALSE
Kazakhstan_Karakhanid.SG	Altai_N+Tyumen_HG+Germany_EN_LBK+Hungary_EN_HG_Koros+Mongolia_N_North+China_YR_MN+Russia_Srubnaya	0.258535	Tyumen_HG	0.0916383	0.119852	0.764596	FALSE	7	FALSE
Kazakhstan_Karakhanid.SG	Altai_N+Tyumen_HG+Germany_EN_LBK+Hungary_EN_HG_Koros+Mongolia_N_North+China_YR_MN+Russia_Srubnaya	0.258535	Germany_EN_LBK	-0.106808	0.0994356	-1.07414	FALSE	7	FALSE
Kazakhstan_Karakhanid.SG	Altai_N+Tyumen_HG+Germany_EN_LBK+Hungary_EN_HG_Koros+Mongolia_N_North+China_YR_MN+Russia_Srubnaya	0.258535	Hungary_EN_HG_Koros	-0.192261	0.0836778	-2.29763	FALSE	7	FALSE
Kazakhstan_Karakhanid.SG	Altai_N+Tyumen_HG+Germany_EN_LBK+Hungary_EN_HG_Koros+Mongolia_N_North+China_YR_MN+Russia_Srubnaya	0.258535	Mongolia_N_North	0.297044	0.0805731	3.68664	FALSE	7	FALSE
Kazakhstan_Karakhanid.SG	Altai_N+Tyumen_HG+Germany_EN_LBK+Hungary_EN_HG_Koros+Mongolia_N_North+China_YR_MN+Russia_Srubnaya	0.258535	China_YR_MN	0.183807	0.0833183	2.20608	FALSE	7	FALSE
Kazakhstan_Karakhanid.SG	Altai_N+Tyumen_HG+Germany_EN_LBK+Hungary_EN_HG_Koros+Mongolia_N_North+China_YR_MN+Russia_Srubnaya	0.258535	Russia_Srubnaya	0.7942	0.159863	4.968	FALSE	7	FALSE
Kazakhstan_Karakhanid.SG	Altai_N+Tyumen_HG+Hungary_EN_HG_Koros+Mongolia_N_North+China_YR_MN+Yakutia_LNBA+Russia_Srubnaya	0.245861	Altai_N	-0.0886851	0.112932	-0.785297	FALSE	7	FALSE
Kazakhstan_Karakhanid.SG	Altai_N+Tyumen_HG+Hungary_EN_HG_Koros+Mongolia_N_North+China_YR_MN+Yakutia_LNBA+Russia_Srubnaya	0.245861	Tyumen_HG	0.160743	0.12034	1.33574	FALSE	7	FALSE
Kazakhstan_Karakhanid.SG	Altai_N+Tyumen_HG+Hungary_EN_HG_Koros+Mongolia_N_North+China_YR_MN+Yakutia_LNBA+Russia_Srubnaya	0.245861	Hungary_EN_HG_Koros	-0.239546	0.0812343	-2.94883	FALSE	7	FALSE
Kazakhstan_Karakhanid.SG	Altai_N+Tyumen_HG+Hungary_EN_HG_Koros+Mongolia_N_North+China_YR_MN+Yakutia_LNBA+Russia_Srubnaya	0.245861	Mongolia_N_North	0.282356	0.197514	1.42955	FALSE	7	FALSE
Kazakhstan_Karakhanid.SG	Altai_N+Tyumen_HG+Hungary_EN_HG_Koros+Mongolia_N_North+China_YR_MN+Yakutia_LNBA+Russia_Srubnaya	0.245861	China_YR_MN	0.19515	0.0907167	2.1512	FALSE	7	FALSE
Kazakhstan_Karakhanid.SG	Altai_N+Tyumen_HG+Hungary_EN_HG_Koros+Mongolia_N_North+China_YR_MN+Yakutia_LNBA+Russia_Srubnaya	0.245861	Yakutia_LNBA	0.0178004	0.162755	0.109369	FALSE	7	FALSE
Kazakhstan_Karakhanid.SG	Altai_N+Tyumen_HG+Hungary_EN_HG_Koros+Mongolia_N_North+China_YR_MN+Yakutia_LNBA+Russia_Srubnaya	0.245861	Russia_Srubnaya	0.672182	0.0986873	6.81123	FALSE	7	FALSE
Kazakhstan_Karakhanid.SG	Tyumen_HG+Hungary_EN_HG_Koros+EHG+Mongolia_N_North+China_YR_MN+Yakutia_LNBA+Russia_Srubnaya	0.243607	Tyumen_HG	0.120457	0.236218	0.509941	FALSE	7	FALSE
Kazakhstan_Karakhanid.SG	Tyumen_HG+Hungary_EN_HG_Koros+EHG+Mongolia_N_North+China_YR_MN+Yakutia_LNBA+Russia_Srubnaya	0.243607	Hungary_EN_HG_Koros	-0.222932	0.128064	-1.74078	FALSE	7	FALSE
Kazakhstan_Karakhanid.SG	Tyumen_HG+Hungary_EN_HG_Koros+EHG+Mongolia_N_North+China_YR_MN+Yakutia_LNBA+Russia_Srubnaya	0.243607	EHG	-0.0698459	0.336498	-0.207567	FALSE	7	FALSE
Kazakhstan_Karakhanid.SG	Tyumen_HG+Hungary_EN_HG_Koros+EHG+Mongolia_N_North+China_YR_MN+Yakutia_LNBA+Russia_Srubnaya	0.243607	Mongolia_N_North	0.25207	0.207688	1.21369	FALSE	7	FALSE
Kazakhstan_Karakhanid.SG	Tyumen_HG+Hungary_EN_HG_Koros+EHG+Mongolia_N_North+China_YR_MN+Yakutia_LNBA+Russia_Srubnaya	0.243607	China_YR_MN	0.17242	0.100801	1.7105	FALSE	7	FALSE
Kazakhstan_Karakhanid.SG	Tyumen_HG+Hungary_EN_HG_Koros+EHG+Mongolia_N_North+China_YR_MN+Yakutia_LNBA+Russia_Srubnaya	0.243607	Yakutia_LNBA	0.0380303	0.168488	0.225715	FALSE	7	FALSE
Kazakhstan_Karakhanid.SG	Tyumen_HG+Hungary_EN_HG_Koros+EHG+Mongolia_N_North+China_YR_MN+Yakutia_LNBA+Russia_Srubnaya	0.243607	Russia_Srubnaya	0.709801	0.0939966	7.55135	FALSE	7	FALSE
Kazakhstan_Karakhanid.SG	Tyumen_HG+BMAC+Hungary_EN_HG_Koros+Mongolia_N_North+China_YR_MN+Yakutia_LNBA+Russia_Srubnaya	0.21949	Tyumen_HG	0.0869139	0.0394961	2.20057	FALSE	7	FALSE
Kazakhstan_Karakhanid.SG	Tyumen_HG+BMAC+Hungary_EN_HG_Koros+Mongolia_N_North+China_YR_MN+Yakutia_LNBA+Russia_Srubnaya	0.21949	BMAC	0.105783	0.0624199	1.6947	FALSE	7	FALSE
Kazakhstan_Karakhanid.SG	Tyumen_HG+BMAC+Hungary_EN_HG_Koros+Mongolia_N_North+China_YR_MN+Yakutia_LNBA+Russia_Srubnaya	0.21949	Hungary_EN_HG_Koros	-0.102662	0.104251	-0.984757	FALSE	7	FALSE
Kazakhstan_Karakhanid.SG	Tyumen_HG+BMAC+Hungary_EN_HG_Koros+Mongolia_N_North+China_YR_MN+Yakutia_LNBA+Russia_Srubnaya	0.21949	Mongolia_N_North	0.198166	0.154536	1.28233	FALSE	7	FALSE
Kazakhstan_Karakhanid.SG	Tyumen_HG+BMAC+Hungary_EN_HG_Koros+Mongolia_N_North+China_YR_MN+Yakutia_LNBA+Russia_Srubnaya	0.21949	China_YR_MN	0.177995	0.0770382	2.31047	FALSE	7	FALSE
Kazakhstan_Karakhanid.SG	Tyumen_HG+BMAC+Hungary_EN_HG_Koros+Mongolia_N_North+China_YR_MN+Yakutia_LNBA+Russia_Srubnaya	0.21949	Yakutia_LNBA	0.0847879	0.131229	0.646107	FALSE	7	FALSE
Kazakhstan_Karakhanid.SG	Tyumen_HG+BMAC+Hungary_EN_HG_Koros+Mongolia_N_North+China_YR_MN+Yakutia_LNBA+Russia_Srubnaya	0.21949	Russia_Srubnaya	0.449016	0.163562	2.74524	FALSE	7	FALSE
Kazakhstan_Karakhanid.SG	Tyumen_HG+BMAC+Hungary_EN_HG_Koros+EHG+China_YR_MN+Yakutia_LNBA+Russia_Srubnaya	0.214709	Tyumen_HG	-0.0698916	0.227	-0.307892	FALSE	7	FALSE
Kazakhstan_Karakhanid.SG	Tyumen_HG+BMAC+Hungary_EN_HG_Koros+EHG+China_YR_MN+Yakutia_LNBA+Russia_Srubnaya	0.214709	BMAC	0.134276	0.0722754	1.85783	FALSE	7	FALSE
Kazakhstan_Karakhanid.SG	Tyumen_HG+BMAC+Hungary_EN_HG_Koros+EHG+China_YR_MN+Yakutia_LNBA+Russia_Srubnaya	0.214709	Hungary_EN_HG_Koros	-0.129854	0.12905	-1.00623	FALSE	7	FALSE
Kazakhstan_Karakhanid.SG	Tyumen_HG+BMAC+Hungary_EN_HG_Koros+EHG+China_YR_MN+Yakutia_LNBA+Russia_Srubnaya	0.214709	EHG	0.226073	0.338894	0.667091	FALSE	7	FALSE
Kazakhstan_Karakhanid.SG	Tyumen_HG+BMAC+Hungary_EN_HG_Koros+EHG+China_YR_MN+Yakutia_LNBA+Russia_Srubnaya	0.214709	China_YR_MN	0.258445	0.0629546	4.10526	FALSE	7	FALSE
Kazakhstan_Karakhanid.SG	Tyumen_HG+BMAC+Hungary_EN_HG_Koros+EHG+China_YR_MN+Yakutia_LNBA+Russia_Srubnaya	0.214709	Yakutia_LNBA	0.216773	0.0665029	3.25961	FALSE	7	FALSE
Kazakhstan_Karakhanid.SG	Tyumen_HG+BMAC+Hungary_EN_HG_Koros+EHG+China_YR_MN+Yakutia_LNBA+Russia_Srubnaya	0.214709	Russia_Srubnaya	0.364178	0.193133	1.88563	FALSE	7	FALSE
Kazakhstan_Karakhanid.SG	Altai_N+Hungary_EN_HG_Koros+EHG+Mongolia_N_North+China_YR_MN+Yakutia_LNBA+Russia_Srubnaya	0.199887	Altai_N	-0.0172362	0.0864118	-0.199466	FALSE	7	FALSE
Kazakhstan_Karakhanid.SG	Altai_N+Hungary_EN_HG_Koros+EHG+Mongolia_N_North+China_YR_MN+Yakutia_LNBA+Russia_Srubnaya	0.199887	Hungary_EN_HG_Koros	-0.276074	0.0894762	-3.08545	FALSE	7	FALSE
Kazakhstan_Karakhanid.SG	Altai_N+Hungary_EN_HG_Koros+EHG+Mongolia_N_North+China_YR_MN+Yakutia_LNBA+Russia_Srubnaya	0.199887	EHG	0.120764	0.129266	0.93423	FALSE	7	FALSE
Kazakhstan_Karakhanid.SG	Altai_N+Hungary_EN_HG_Koros+EHG+Mongolia_N_North+China_YR_MN+Yakutia_LNBA+Russia_Srubnaya	0.199887	Mongolia_N_North	0.215818	0.194562	1.10925	FALSE	7	FALSE
Kazakhstan_Karakhanid.SG	Altai_N+Hungary_EN_HG_Koros+EHG+Mongolia_N_North+China_YR_MN+Yakutia_LNBA+Russia_Srubnaya	0.199887	China_YR_MN	0.19795	0.0941268	2.10301	FALSE	7	FALSE
Kazakhstan_Karakhanid.SG	Altai_N+Hungary_EN_HG_Koros+EHG+Mongolia_N_North+China_YR_MN+Yakutia_LNBA+Russia_Srubnaya	0.199887	Yakutia_LNBA	0.0675011	0.160755	0.419901	FALSE	7	FALSE
Kazakhstan_Karakhanid.SG	Altai_N+Hungary_EN_HG_Koros+EHG+Mongolia_N_North+China_YR_MN+Yakutia_LNBA+Russia_Srubnaya	0.199887	Russia_Srubnaya	0.691277	0.0984597	7.02091	FALSE	7	FALSE
Kazakhstan_Karakhanid.SG	Tyumen_HG+BMAC+Hungary_EN_HG_Koros+EHG+Mongolia_N_North+China_YR_MN+Russia_Srubnaya	0.199352	Tyumen_HG	0.0263909	0.160505	0.164424	FALSE	7	FALSE
Kazakhstan_Karakhanid.SG	Tyumen_HG+BMAC+Hungary_EN_HG_Koros+EHG+Mongolia_N_North+China_YR_MN+Russia_Srubnaya	0.199352	BMAC	0.115379	0.0644196	1.79106	FALSE	7	FALSE
Kazakhstan_Karakhanid.SG	Tyumen_HG+BMAC+Hungary_EN_HG_Koros+EHG+Mongolia_N_North+China_YR_MN+Russia_Srubnaya	0.199352	Hungary_EN_HG_Koros	-0.124621	0.111664	-1.11603	FALSE	7	FALSE
Kazakhstan_Karakhanid.SG	Tyumen_HG+BMAC+Hungary_EN_HG_Koros+EHG+Mongolia_N_North+China_YR_MN+Russia_Srubnaya	0.199352	EHG	0.128592	0.242182	0.530971	FALSE	7	FALSE
Kazakhstan_Karakhanid.SG	Tyumen_HG+BMAC+Hungary_EN_HG_Koros+EHG+Mongolia_N_North+China_YR_MN+Russia_Srubnaya	0.199352	Mongolia_N_North	0.271945	0.0713492	3.81147	FALSE	7	FALSE
Kazakhstan_Karakhanid.SG	Tyumen_HG+BMAC+Hungary_EN_HG_Koros+EHG+Mongolia_N_North+China_YR_MN+Russia_Srubnaya	0.199352	China_YR_MN	0.177089	0.0737465	2.40131	FALSE	7	FALSE
Kazakhstan_Karakhanid.SG	Tyumen_HG+BMAC+Hungary_EN_HG_Koros+EHG+Mongolia_N_North+China_YR_MN+Russia_Srubnaya	0.199352	Russia_Srubnaya	0.405225	0.171814	2.35851	FALSE	7	FALSE
Kazakhstan_Karakhanid.SG	Altai_N+BMAC+Hungary_EN_HG_Koros+EHG+Mongolia_N_North+China_YR_MN+Russia_Srubnaya	0.193876	Altai_N	-0.0164166	0.0726023	-0.226116	FALSE	7	FALSE
Kazakhstan_Karakhanid.SG	Altai_N+BMAC+Hungary_EN_HG_Koros+EHG+Mongolia_N_North+China_YR_MN+Russia_Srubnaya	0.193876	BMAC	0.120152	0.061821	1.94355	FALSE	7	FALSE
Kazakhstan_Karakhanid.SG	Altai_N+BMAC+Hungary_EN_HG_Koros+EHG+Mongolia_N_North+China_YR_MN+Russia_Srubnaya	0.193876	Hungary_EN_HG_Koros	-0.13353	0.10099	-1.32222	FALSE	7	FALSE
Kazakhstan_Karakhanid.SG	Altai_N+BMAC+Hungary_EN_HG_Koros+EHG+Mongolia_N_North+China_YR_MN+Russia_Srubnaya	0.193876	EHG	0.186797	0.10074	1.85424	FALSE	7	FALSE
Kazakhstan_Karakhanid.SG	Altai_N+BMAC+Hungary_EN_HG_Koros+EHG+Mongolia_N_North+China_YR_MN+Russia_Srubnaya	0.193876	Mongolia_N_North	0.278872	0.0723494	3.85451	FALSE	7	FALSE
Kazakhstan_Karakhanid.SG	Altai_N+BMAC+Hungary_EN_HG_Koros+EHG+Mongolia_N_North+China_YR_MN+Russia_Srubnaya	0.193876	China_YR_MN	0.180134	0.0734443	2.45266	FALSE	7	FALSE
Kazakhstan_Karakhanid.SG	Altai_N+BMAC+Hungary_EN_HG_Koros+EHG+Mongolia_N_North+China_YR_MN+Russia_Srubnaya	0.193876	Russia_Srubnaya	0.383993	0.163404	2.34996	FALSE	7	FALSE
Kazakhstan_Karakhanid.SG	Altai_N+Tyumen_HG+BMAC+Hungary_EN_HG_Koros+Mongolia_N_North+China_YR_MN+Russia_Srubnaya	0.191655	Altai_N	-0.0702056	0.0933993	-0.751672	FALSE	7	FALSE
Kazakhstan_Karakhanid.SG	Altai_N+Tyumen_HG+BMAC+Hungary_EN_HG_Koros+Mongolia_N_North+China_YR_MN+Russia_Srubnaya	0.191655	Tyumen_HG	0.171947	0.0869491	1.97756	FALSE	7	FALSE
Kazakhstan_Karakhanid.SG	Altai_N+Tyumen_HG+BMAC+Hungary_EN_HG_Koros+Mongolia_N_North+China_YR_MN+Russia_Srubnaya	0.191655	BMAC	0.0933785	0.0607914	1.53605	FALSE	7	FALSE
Kazakhstan_Karakhanid.SG	Altai_N+Tyumen_HG+BMAC+Hungary_EN_HG_Koros+Mongolia_N_North+China_YR_MN+Russia_Srubnaya	0.191655	Hungary_EN_HG_Koros	-0.111726	0.101317	-1.10273	FALSE	7	FALSE
Kazakhstan_Karakhanid.SG	Altai_N+Tyumen_HG+BMAC+Hungary_EN_HG_Koros+Mongolia_N_North+China_YR_MN+Russia_Srubnaya	0.191655	Mongolia_N_North	0.290451	0.0734745	3.95309	FALSE	7	FALSE
Kazakhstan_Karakhanid.SG	Altai_N+Tyumen_HG+BMAC+Hungary_EN_HG_Koros+Mongolia_N_North+China_YR_MN+Russia_Srubnaya	0.191655	China_YR_MN	0.181953	0.0750629	2.424	FALSE	7	FALSE
Kazakhstan_Karakhanid.SG	Altai_N+Tyumen_HG+BMAC+Hungary_EN_HG_Koros+Mongolia_N_North+China_YR_MN+Russia_Srubnaya	0.191655	Russia_Srubnaya	0.444203	0.158748	2.79817	FALSE	7	FALSE
Kazakhstan_Karakhanid.SG	Altai_N+Germany_EN_LBK+Hungary_EN_HG_Koros+EHG+China_YR_MN+Yakutia_LNBA+Russia_Srubnaya	0.191382	Altai_N	-0.032663	0.0853879	-0.382525	FALSE	7	FALSE
Kazakhstan_Karakhanid.SG	Altai_N+Germany_EN_LBK+Hungary_EN_HG_Koros+EHG+China_YR_MN+Yakutia_LNBA+Russia_Srubnaya	0.191382	Germany_EN_LBK	-0.121602	0.0911961	-1.33341	FALSE	7	FALSE
Kazakhstan_Karakhanid.SG	Altai_N+Germany_EN_LBK+Hungary_EN_HG_Koros+EHG+China_YR_MN+Yakutia_LNBA+Russia_Srubnaya	0.191382	Hungary_EN_HG_Koros	-0.199614	0.0944716	-2.11295	FALSE	7	FALSE
Kazakhstan_Karakhanid.SG	Altai_N+Germany_EN_LBK+Hungary_EN_HG_Koros+EHG+China_YR_MN+Yakutia_LNBA+Russia_Srubnaya	0.191382	EHG	0.0297558	0.128395	0.231751	FALSE	7	FALSE
Kazakhstan_Karakhanid.SG	Altai_N+Germany_EN_LBK+Hungary_EN_HG_Koros+EHG+China_YR_MN+Yakutia_LNBA+Russia_Srubnaya	0.191382	China_YR_MN	0.274429	0.0719376	3.81482	FALSE	7	FALSE
Kazakhstan_Karakhanid.SG	Altai_N+Germany_EN_LBK+Hungary_EN_HG_Koros+EHG+China_YR_MN+Yakutia_LNBA+Russia_Srubnaya	0.191382	Yakutia_LNBA	0.219098	0.0737026	2.97273	FALSE	7	FALSE
Kazakhstan_Karakhanid.SG	Altai_N+Germany_EN_LBK+Hungary_EN_HG_Koros+EHG+China_YR_MN+Yakutia_LNBA+Russia_Srubnaya	0.191382	Russia_Srubnaya	0.830597	0.147774	5.62074	FALSE	7	FALSE
Kazakhstan_Karakhanid.SG	BMAC+Germany_EN_LBK+Hungary_EN_HG_Koros+Mongolia_N_North+China_YR_MN+Yakutia_LNBA+Russia_Srubnaya	0.184783	BMAC	0.0613044	0.0700322	0.875375	FALSE	7	FALSE
Kazakhstan_Karakhanid.SG	BMAC+Germany_EN_LBK+Hungary_EN_HG_Koros+Mongolia_N_North+China_YR_MN+Yakutia_LNBA+Russia_Srubnaya	0.184783	Germany_EN_LBK	-0.0962256	0.0631409	-1.52398	FALSE	7	FALSE
Kazakhstan_Karakhanid.SG	BMAC+Germany_EN_LBK+Hungary_EN_HG_Koros+Mongolia_N_North+China_YR_MN+Yakutia_LNBA+Russia_Srubnaya	0.184783	Hungary_EN_HG_Koros	-0.124087	0.106699	-1.16296	FALSE	7	FALSE
Kazakhstan_Karakhanid.SG	BMAC+Germany_EN_LBK+Hungary_EN_HG_Koros+Mongolia_N_North+China_YR_MN+Yakutia_LNBA+Russia_Srubnaya	0.184783	Mongolia_N_North	0.190626	0.164072	1.16185	FALSE	7	FALSE
Kazakhstan_Karakhanid.SG	BMAC+Germany_EN_LBK+Hungary_EN_HG_Koros+Mongolia_N_North+China_YR_MN+Yakutia_LNBA+Russia_Srubnaya	0.184783	China_YR_MN	0.178495	0.0785815	2.27146	FALSE	7	FALSE
Kazakhstan_Karakhanid.SG	BMAC+Germany_EN_LBK+Hungary_EN_HG_Koros+Mongolia_N_North+China_YR_MN+Yakutia_LNBA+Russia_Srubnaya	0.184783	Yakutia_LNBA	0.104303	0.13949	0.747749	FALSE	7	FALSE
Kazakhstan_Karakhanid.SG	BMAC+Germany_EN_LBK+Hungary_EN_HG_Koros+Mongolia_N_North+China_YR_MN+Yakutia_LNBA+Russia_Srubnaya	0.184783	Russia_Srubnaya	0.685584	0.194415	3.5264	FALSE	7	FALSE
Kazakhstan_Karakhanid.SG	Altai_N+BMAC+Hungary_EN_HG_Koros+EHG+China_YR_MN+Yakutia_LNBA+Russia_Srubnaya	0.183021	Altai_N	-0.0105151	0.0760898	-0.138194	FALSE	7	FALSE
Kazakhstan_Karakhanid.SG	Altai_N+BMAC+Hungary_EN_HG_Koros+EHG+China_YR_MN+Yakutia_LNBA+Russia_Srubnaya	0.183021	BMAC	0.124289	0.064675	1.92174	FALSE	7	FALSE
Kazakhstan_Karakhanid.SG	Altai_N+BMAC+Hungary_EN_HG_Koros+EHG+China_YR_MN+Yakutia_LNBA+Russia_Srubnaya	0.183021	Hungary_EN_HG_Koros	-0.112062	0.10801	-1.03752	FALSE	7	FALSE
Kazakhstan_Karakhanid.SG	Altai_N+BMAC+Hungary_EN_HG_Koros+EHG+China_YR_MN+Yakutia_LNBA+Russia_Srubnaya	0.183021	EHG	0.133882	0.106902	1.25238	FALSE	7	FALSE
Kazakhstan_Karakhanid.SG	Altai_N+BMAC+Hungary_EN_HG_Koros+EHG+China_YR_MN+Yakutia_LNBA+Russia_Srubnaya	0.183021	China_YR_MN	0.259125	0.0648799	3.99391	FALSE	7	FALSE
Kazakhstan_Karakhanid.SG	Altai_N+BMAC+Hungary_EN_HG_Koros+EHG+China_YR_MN+Yakutia_LNBA+Russia_Srubnaya	0.183021	Yakutia_LNBA	0.218253	0.0660127	3.30623	FALSE	7	FALSE
Kazakhstan_Karakhanid.SG	Altai_N+BMAC+Hungary_EN_HG_Koros+EHG+China_YR_MN+Yakutia_LNBA+Russia_Srubnaya	0.183021	Russia_Srubnaya	0.38703	0.17089	2.26479	FALSE	7	FALSE
Kazakhstan_Karakhanid.SG	Altai_N+Tyumen_HG+Germany_EN_LBK+Hungary_EN_HG_Koros+China_YR_MN+Yakutia_LNBA+Russia_Srubnaya	0.17697	Altai_N	-0.0111115	0.110353	-0.10069	FALSE	7	FALSE
Kazakhstan_Karakhanid.SG	Altai_N+Tyumen_HG+Germany_EN_LBK+Hungary_EN_HG_Koros+China_YR_MN+Yakutia_LNBA+Russia_Srubnaya	0.17697	Tyumen_HG	-0.0076299	0.135267	-0.056406	FALSE	7	FALSE
Kazakhstan_Karakhanid.SG	Altai_N+Tyumen_HG+Germany_EN_LBK+Hungary_EN_HG_Koros+China_YR_MN+Yakutia_LNBA+Russia_Srubnaya	0.17697	Germany_EN_LBK	-0.132486	0.108733	-1.21845	FALSE	7	FALSE
Kazakhstan_Karakhanid.SG	Altai_N+Tyumen_HG+Germany_EN_LBK+Hungary_EN_HG_Koros+China_YR_MN+Yakutia_LNBA+Russia_Srubnaya	0.17697	Hungary_EN_HG_Koros	-0.193575	0.0866337	-2.23441	FALSE	7	FALSE
Kazakhstan_Karakhanid.SG	Altai_N+Tyumen_HG+Germany_EN_LBK+Hungary_EN_HG_Koros+China_YR_MN+Yakutia_LNBA+Russia_Srubnaya	0.17697	China_YR_MN	0.263874	0.0757482	3.48357	FALSE	7	FALSE
Kazakhstan_Karakhanid.SG	Altai_N+Tyumen_HG+Germany_EN_LBK+Hungary_EN_HG_Koros+China_YR_MN+Yakutia_LNBA+Russia_Srubnaya	0.17697	Yakutia_LNBA	0.221776	0.0738775	3.00194	FALSE	7	FALSE
Kazakhstan_Karakhanid.SG	Altai_N+Tyumen_HG+Germany_EN_LBK+Hungary_EN_HG_Koros+China_YR_MN+Yakutia_LNBA+Russia_Srubnaya	0.17697	Russia_Srubnaya	0.859152	0.179014	4.79936	FALSE	7	FALSE
Kazakhstan_Karakhanid.SG	BMAC+Germany_EN_LBK+Hungary_EN_HG_Koros+EHG+China_YR_MN+Yakutia_LNBA+Russia_Srubnaya	0.171023	BMAC	0.166605	0.103047	1.61679	FALSE	7	FALSE
Kazakhstan_Karakhanid.SG	BMAC+Germany_EN_LBK+Hungary_EN_HG_Koros+EHG+China_YR_MN+Yakutia_LNBA+Russia_Srubnaya	0.171023	Germany_EN_LBK	0.0555649	0.129798	0.428088	FALSE	7	FALSE
Kazakhstan_Karakhanid.SG	BMAC+Germany_EN_LBK+Hungary_EN_HG_Koros+EHG+China_YR_MN+Yakutia_LNBA+Russia_Srubnaya	0.171023	Hungary_EN_HG_Koros	-0.0809227	0.10469	-0.772972	FALSE	7	FALSE
Kazakhstan_Karakhanid.SG	BMAC+Germany_EN_LBK+Hungary_EN_HG_Koros+EHG+China_YR_MN+Yakutia_LNBA+Russia_Srubnaya	0.171023	EHG	0.164768	0.120386	1.36867	FALSE	7	FALSE
Kazakhstan_Karakhanid.SG	BMAC+Germany_EN_LBK+Hungary_EN_HG_Koros+EHG+China_YR_MN+Yakutia_LNBA+Russia_Srubnaya	0.171023	China_YR_MN	0.255364	0.0637234	4.00737	FALSE	7	FALSE
Kazakhstan_Karakhanid.SG	BMAC+Germany_EN_LBK+Hungary_EN_HG_Koros+EHG+China_YR_MN+Yakutia_LNBA+Russia_Srubnaya	0.171023	Yakutia_LNBA	0.213357	0.0662429	3.22083	FALSE	7	FALSE
Kazakhstan_Karakhanid.SG	BMAC+Germany_EN_LBK+Hungary_EN_HG_Koros+EHG+China_YR_MN+Yakutia_LNBA+Russia_Srubnaya	0.171023	Russia_Srubnaya	0.225265	0.384583	0.585738	FALSE	7	FALSE
Kazakhstan_Karakhanid.SG	Altai_N+Tyumen_HG+EHG+Mongolia_N_North+China_YR_MN+Yakutia_LNBA+Russia_Srubnaya	0.156726	Altai_N	-0.207842	0.154659	-1.34387	FALSE	7	FALSE
Kazakhstan_Karakhanid.SG	Altai_N+Tyumen_HG+EHG+Mongolia_N_North+China_YR_MN+Yakutia_LNBA+Russia_Srubnaya	0.156726	Tyumen_HG	0.674975	0.286406	2.35671	FALSE	7	FALSE
Kazakhstan_Karakhanid.SG	Altai_N+Tyumen_HG+EHG+Mongolia_N_North+China_YR_MN+Yakutia_LNBA+Russia_Srubnaya	0.156726	EHG	-0.572739	0.271853	-2.1068	FALSE	7	FALSE
Kazakhstan_Karakhanid.SG	Altai_N+Tyumen_HG+EHG+Mongolia_N_North+China_YR_MN+Yakutia_LNBA+Russia_Srubnaya	0.156726	Mongolia_N_North	0.436347	0.269403	1.61968	FALSE	7	FALSE
Kazakhstan_Karakhanid.SG	Altai_N+Tyumen_HG+EHG+Mongolia_N_North+China_YR_MN+Yakutia_LNBA+Russia_Srubnaya	0.156726	China_YR_MN	0.146952	0.113501	1.29472	FALSE	7	FALSE
Kazakhstan_Karakhanid.SG	Altai_N+Tyumen_HG+EHG+Mongolia_N_North+China_YR_MN+Yakutia_LNBA+Russia_Srubnaya	0.156726	Yakutia_LNBA	-0.0780405	0.215937	-0.361404	FALSE	7	FALSE
Kazakhstan_Karakhanid.SG	Altai_N+Tyumen_HG+EHG+Mongolia_N_North+China_YR_MN+Yakutia_LNBA+Russia_Srubnaya	0.156726	Russia_Srubnaya	0.600347	0.103651	5.79198	FALSE	7	FALSE
Kazakhstan_Karakhanid.SG	Altai_N+Tyumen_HG+Hungary_EN_HG_Koros+EHG+Mongolia_N_North+Yakutia_LNBA+Russia_Srubnaya	0.154059	Altai_N	-0.138444	0.181167	-0.764182	FALSE	7	FALSE
Kazakhstan_Karakhanid.SG	Altai_N+Tyumen_HG+Hungary_EN_HG_Koros+EHG+Mongolia_N_North+Yakutia_LNBA+Russia_Srubnaya	0.154059	Tyumen_HG	0.510416	0.493537	1.0342	FALSE	7	FALSE
Kazakhstan_Karakhanid.SG	Altai_N+Tyumen_HG+Hungary_EN_HG_Koros+EHG+Mongolia_N_North+Yakutia_LNBA+Russia_Srubnaya	0.154059	Hungary_EN_HG_Koros	-0.116643	0.187145	-0.623278	FALSE	7	FALSE
Kazakhstan_Karakhanid.SG	Altai_N+Tyumen_HG+Hungary_EN_HG_Koros+EHG+Mongolia_N_North+Yakutia_LNBA+Russia_Srubnaya	0.154059	EHG	-0.452528	0.505339	-0.895494	FALSE	7	FALSE
Kazakhstan_Karakhanid.SG	Altai_N+Tyumen_HG+Hungary_EN_HG_Koros+EHG+Mongolia_N_North+Yakutia_LNBA+Russia_Srubnaya	0.154059	Mongolia_N_North	0.569301	0.22012	2.58632	FALSE	7	FALSE
Kazakhstan_Karakhanid.SG	Altai_N+Tyumen_HG+Hungary_EN_HG_Koros+EHG+Mongolia_N_North+Yakutia_LNBA+Russia_Srubnaya	0.154059	Yakutia_LNBA	-0.0939083	0.209875	-0.447449	FALSE	7	FALSE
Kazakhstan_Karakhanid.SG	Altai_N+Tyumen_HG+Hungary_EN_HG_Koros+EHG+Mongolia_N_North+Yakutia_LNBA+Russia_Srubnaya	0.154059	Russia_Srubnaya	0.721807	0.112832	6.39717	FALSE	7	FALSE
Kazakhstan_Karakhanid.SG	BMAC+Germany_EN_LBK+Hungary_EN_HG_Koros+EHG+Mongolia_N_North+China_YR_MN+Russia_Srubnaya	0.15213	BMAC	0.142027	0.0802397	1.77003	FALSE	7	FALSE
Kazakhstan_Karakhanid.SG	BMAC+Germany_EN_LBK+Hungary_EN_HG_Koros+EHG+Mongolia_N_North+China_YR_MN+Russia_Srubnaya	0.15213	Germany_EN_LBK	0.0201041	0.0980501	0.205039	FALSE	7	FALSE
Kazakhstan_Karakhanid.SG	BMAC+Germany_EN_LBK+Hungary_EN_HG_Koros+EHG+Mongolia_N_North+China_YR_MN+Russia_Srubnaya	0.15213	Hungary_EN_HG_Koros	-0.101244	0.093367	-1.08437	FALSE	7	FALSE
Kazakhstan_Karakhanid.SG	BMAC+Germany_EN_LBK+Hungary_EN_HG_Koros+EHG+Mongolia_N_North+China_YR_MN+Russia_Srubnaya	0.15213	EHG	0.17703	0.0948842	1.86575	FALSE	7	FALSE
Kazakhstan_Karakhanid.SG	BMAC+Germany_EN_LBK+Hungary_EN_HG_Koros+EHG+Mongolia_N_North+China_YR_MN+Russia_Srubnaya	0.15213	Mongolia_N_North	0.260504	0.0671039	3.88211	FALSE	7	FALSE
Kazakhstan_Karakhanid.SG	BMAC+Germany_EN_LBK+Hungary_EN_HG_Koros+EHG+Mongolia_N_North+China_YR_MN+Russia_Srubnaya	0.15213	China_YR_MN	0.188411	0.0694881	2.71141	FALSE	7	FALSE
Kazakhstan_Karakhanid.SG	BMAC+Germany_EN_LBK+Hungary_EN_HG_Koros+EHG+Mongolia_N_North+China_YR_MN+Russia_Srubnaya	0.15213	Russia_Srubnaya	0.313168	0.289057	1.08341	FALSE	7	FALSE
Kazakhstan_Karakhanid.SG	Tyumen_HG+Germany_EN_LBK+Hungary_EN_HG_Koros+EHG+Mongolia_N_North+Yakutia_LNBA+Russia_Srubnaya	0.145313	Tyumen_HG	0.0175029	0.351046	0.0498594	FALSE	7	FALSE
Kazakhstan_Karakhanid.SG	Tyumen_HG+Germany_EN_LBK+Hungary_EN_HG_Koros+EHG+Mongolia_N_North+Yakutia_LNBA+Russia_Srubnaya	0.145313	Germany_EN_LBK	-0.147575	0.150178	-0.982669	FALSE	7	FALSE
Kazakhstan_Karakhanid.SG	Tyumen_HG+Germany_EN_LBK+Hungary_EN_HG_Koros+EHG+Mongolia_N_North+Yakutia_LNBA+Russia_Srubnaya	0.145313	Hungary_EN_HG_Koros	-0.190313	0.132059	-1.44112	FALSE	7	FALSE
Kazakhstan_Karakhanid.SG	Tyumen_HG+Germany_EN_LBK+Hungary_EN_HG_Koros+EHG+Mongolia_N_North+Yakutia_LNBA+Russia_Srubnaya	0.145313	EHG	-0.0497434	0.414748	-0.119936	FALSE	7	FALSE
Kazakhstan_Karakhanid.SG	Tyumen_HG+Germany_EN_LBK+Hungary_EN_HG_Koros+EHG+Mongolia_N_North+Yakutia_LNBA+Russia_Srubnaya	0.145313	Mongolia_N_North	0.448553	0.143719	3.12104	FALSE	7	FALSE
Kazakhstan_Karakhanid.SG	Tyumen_HG+Germany_EN_LBK+Hungary_EN_HG_Koros+EHG+Mongolia_N_North+Yakutia_LNBA+Russia_Srubnaya	0.145313	Yakutia_LNBA	-0.000304461	0.163409	-0.00186318	FALSE	7	FALSE
Kazakhstan_Karakhanid.SG	Tyumen_HG+Germany_EN_LBK+Hungary_EN_HG_Koros+EHG+Mongolia_N_North+Yakutia_LNBA+Russia_Srubnaya	0.145313	Russia_Srubnaya	0.92188	0.199856	4.61272	FALSE	7	FALSE
Kazakhstan_Karakhanid.SG	Altai_N+BMAC+Hungary_EN_HG_Koros+Mongolia_N_North+China_YR_MN+Yakutia_LNBA+Russia_Srubnaya	0.141193	Altai_N	0.0699238	0.0401244	1.74268	FALSE	7	FALSE
Kazakhstan_Karakhanid.SG	Altai_N+BMAC+Hungary_EN_HG_Koros+Mongolia_N_North+China_YR_MN+Yakutia_LNBA+Russia_Srubnaya	0.141193	BMAC	0.106973	0.0646673	1.65421	FALSE	7	FALSE
Kazakhstan_Karakhanid.SG	Altai_N+BMAC+Hungary_EN_HG_Koros+Mongolia_N_North+China_YR_MN+Yakutia_LNBA+Russia_Srubnaya	0.141193	Hungary_EN_HG_Koros	-0.107954	0.10755	-1.00376	FALSE	7	FALSE
Kazakhstan_Karakhanid.SG	Altai_N+BMAC+Hungary_EN_HG_Koros+Mongolia_N_North+China_YR_MN+Yakutia_LNBA+Russia_Srubnaya	0.141193	Mongolia_N_North	0.149685	0.155531	0.962409	FALSE	7	FALSE
Kazakhstan_Karakhanid.SG	Altai_N+BMAC+Hungary_EN_HG_Koros+Mongolia_N_North+China_YR_MN+Yakutia_LNBA+Russia_Srubnaya	0.141193	China_YR_MN	0.161612	0.0789737	2.0464	FALSE	7	FALSE
Kazakhstan_Karakhanid.SG	Altai_N+BMAC+Hungary_EN_HG_Koros+Mongolia_N_North+China_YR_MN+Yakutia_LNBA+Russia_Srubnaya	0.141193	Yakutia_LNBA	0.136049	0.128294	1.06045	FALSE	7	FALSE
Kazakhstan_Karakhanid.SG	Altai_N+BMAC+Hungary_EN_HG_Koros+Mongolia_N_North+China_YR_MN+Yakutia_LNBA+Russia_Srubnaya	0.141193	Russia_Srubnaya	0.483711	0.166359	2.90764	FALSE	7	FALSE
Kazakhstan_Karakhanid.SG	Altai_N+Tyumen_HG+Hungary_EN_HG_Koros+EHG+China_YR_MN+Yakutia_LNBA+Russia_Srubnaya	0.140665	Altai_N	-0.0631167	0.136668	-0.461826	FALSE	7	FALSE
Kazakhstan_Karakhanid.SG	Altai_N+Tyumen_HG+Hungary_EN_HG_Koros+EHG+China_YR_MN+Yakutia_LNBA+Russia_Srubnaya	0.140665	Tyumen_HG	0.154772	0.389803	0.397051	FALSE	7	FALSE
Kazakhstan_Karakhanid.SG	Altai_N+Tyumen_HG+Hungary_EN_HG_Koros+EHG+China_YR_MN+Yakutia_LNBA+Russia_Srubnaya	0.140665	Hungary_EN_HG_Koros	-0.22008	0.155107	-1.41889	FALSE	7	FALSE
Kazakhstan_Karakhanid.SG	Altai_N+Tyumen_HG+Hungary_EN_HG_Koros+EHG+China_YR_MN+Yakutia_LNBA+Russia_Srubnaya	0.140665	EHG	-0.0633868	0.447919	-0.141514	FALSE	7	FALSE
Kazakhstan_Karakhanid.SG	Altai_N+Tyumen_HG+Hungary_EN_HG_Koros+EHG+China_YR_MN+Yakutia_LNBA+Russia_Srubnaya	0.140665	China_YR_MN	0.286441	0.0795209	3.60208	FALSE	7	FALSE
Kazakhstan_Karakhanid.SG	Altai_N+Tyumen_HG+Hungary_EN_HG_Koros+EHG+China_YR_MN+Yakutia_LNBA+Russia_Srubnaya	0.140665	Yakutia_LNBA	0.215775	0.0773997	2.78781	FALSE	7	FALSE
Kazakhstan_Karakhanid.SG	Altai_N+Tyumen_HG+Hungary_EN_HG_Koros+EHG+China_YR_MN+Yakutia_LNBA+Russia_Srubnaya	0.140665	Russia_Srubnaya	0.689596	0.101854	6.77046	FALSE	7	FALSE
Kazakhstan_Karakhanid.SG	Altai_N+Tyumen_HG+BMAC+Hungary_EN_HG_Koros+China_YR_MN+Yakutia_LNBA+Russia_Srubnaya	0.137121	Altai_N	-0.0222887	0.0961975	-0.231698	FALSE	7	FALSE
Kazakhstan_Karakhanid.SG	Altai_N+Tyumen_HG+BMAC+Hungary_EN_HG_Koros+China_YR_MN+Yakutia_LNBA+Russia_Srubnaya	0.137121	Tyumen_HG	0.0972736	0.0930651	1.04522	FALSE	7	FALSE
Kazakhstan_Karakhanid.SG	Altai_N+Tyumen_HG+BMAC+Hungary_EN_HG_Koros+China_YR_MN+Yakutia_LNBA+Russia_Srubnaya	0.137121	BMAC	0.10536	0.0648448	1.6248	FALSE	7	FALSE
Kazakhstan_Karakhanid.SG	Altai_N+Tyumen_HG+BMAC+Hungary_EN_HG_Koros+China_YR_MN+Yakutia_LNBA+Russia_Srubnaya	0.137121	Hungary_EN_HG_Koros	-0.101536	0.107759	-0.942249	FALSE	7	FALSE
Kazakhstan_Karakhanid.SG	Altai_N+Tyumen_HG+BMAC+Hungary_EN_HG_Koros+China_YR_MN+Yakutia_LNBA+Russia_Srubnaya	0.137121	China_YR_MN	0.258267	0.069062	3.73964	FALSE	7	FALSE
Kazakhstan_Karakhanid.SG	Altai_N+Tyumen_HG+BMAC+Hungary_EN_HG_Koros+China_YR_MN+Yakutia_LNBA+Russia_Srubnaya	0.137121	Yakutia_LNBA	0.220304	0.0675444	3.26162	FALSE	7	FALSE
Kazakhstan_Karakhanid.SG	Altai_N+Tyumen_HG+BMAC+Hungary_EN_HG_Koros+China_YR_MN+Yakutia_LNBA+Russia_Srubnaya	0.137121	Russia_Srubnaya	0.44262	0.167954	2.63536	FALSE	7	FALSE
Kazakhstan_Karakhanid.SG	Tyumen_HG+BMAC+Germany_EN_LBK+Hungary_EN_HG_Koros+Mongolia_N_North+China_YR_MN+Russia_Srubnaya	0.133781	Tyumen_HG	0.117742	0.104767	1.12384	FALSE	7	FALSE
Kazakhstan_Karakhanid.SG	Tyumen_HG+BMAC+Germany_EN_LBK+Hungary_EN_HG_Koros+Mongolia_N_North+China_YR_MN+Russia_Srubnaya	0.133781	BMAC	0.114965	0.108663	1.05799	FALSE	7	FALSE
Kazakhstan_Karakhanid.SG	Tyumen_HG+BMAC+Germany_EN_LBK+Hungary_EN_HG_Koros+Mongolia_N_North+China_YR_MN+Russia_Srubnaya	0.133781	Germany_EN_LBK	0.0248904	0.158267	0.157268	FALSE	7	FALSE
Kazakhstan_Karakhanid.SG	Tyumen_HG+BMAC+Germany_EN_LBK+Hungary_EN_HG_Koros+Mongolia_N_North+China_YR_MN+Russia_Srubnaya	0.133781	Hungary_EN_HG_Koros	-0.0920892	0.120316	-0.765397	FALSE	7	FALSE
Kazakhstan_Karakhanid.SG	Tyumen_HG+BMAC+Germany_EN_LBK+Hungary_EN_HG_Koros+Mongolia_N_North+China_YR_MN+Russia_Srubnaya	0.133781	Mongolia_N_North	0.266107	0.0675382	3.9401	FALSE	7	FALSE
Kazakhstan_Karakhanid.SG	Tyumen_HG+BMAC+Germany_EN_LBK+Hungary_EN_HG_Koros+Mongolia_N_North+China_YR_MN+Russia_Srubnaya	0.133781	China_YR_MN	0.177316	0.0691884	2.56279	FALSE	7	FALSE
Kazakhstan_Karakhanid.SG	Tyumen_HG+BMAC+Germany_EN_LBK+Hungary_EN_HG_Koros+Mongolia_N_North+China_YR_MN+Russia_Srubnaya	0.133781	Russia_Srubnaya	0.391069	0.440489	0.887808	FALSE	7	FALSE
Kazakhstan_Karakhanid.SG	Altai_N+BMAC+Germany_EN_LBK+Hungary_EN_HG_Koros+Mongolia_N_North+China_YR_MN+Russia_Srubnaya	0.13245	Altai_N	0.0299592	0.0782952	0.382644	FALSE	7	FALSE
Kazakhstan_Karakhanid.SG	Altai_N+BMAC+Germany_EN_LBK+Hungary_EN_HG_Koros+Mongolia_N_North+China_YR_MN+Russia_Srubnaya	0.13245	BMAC	0.0453727	0.0909149	0.499068	FALSE	7	FALSE
Kazakhstan_Karakhanid.SG	Altai_N+BMAC+Germany_EN_LBK+Hungary_EN_HG_Koros+Mongolia_N_North+China_YR_MN+Russia_Srubnaya	0.13245	Germany_EN_LBK	-0.100343	0.109252	-0.91846	FALSE	7	FALSE
Kazakhstan_Karakhanid.SG	Altai_N+BMAC+Germany_EN_LBK+Hungary_EN_HG_Koros+Mongolia_N_North+China_YR_MN+Russia_Srubnaya	0.13245	Hungary_EN_HG_Koros	-0.143574	0.114835	-1.25026	FALSE	7	FALSE
Kazakhstan_Karakhanid.SG	Altai_N+BMAC+Germany_EN_LBK+Hungary_EN_HG_Koros+Mongolia_N_North+China_YR_MN+Russia_Srubnaya	0.13245	Mongolia_N_North	0.282231	0.0746547	3.78049	FALSE	7	FALSE
Kazakhstan_Karakhanid.SG	Altai_N+BMAC+Germany_EN_LBK+Hungary_EN_HG_Koros+Mongolia_N_North+China_YR_MN+Russia_Srubnaya	0.13245	China_YR_MN	0.162241	0.0746344	2.17381	FALSE	7	FALSE
Kazakhstan_Karakhanid.SG	Altai_N+BMAC+Germany_EN_LBK+Hungary_EN_HG_Koros+Mongolia_N_North+China_YR_MN+Russia_Srubnaya	0.13245	Russia_Srubnaya	0.724113	0.306843	2.35988	FALSE	7	FALSE
Kazakhstan_Karakhanid.SG	Altai_N+Germany_EN_LBK+Hungary_EN_HG_Koros+EHG+Mongolia_N_North+Yakutia_LNBA+Russia_Srubnaya	0.131387	Altai_N	-0.00262363	0.0841883	-0.0311638	FALSE	7	FALSE
Kazakhstan_Karakhanid.SG	Altai_N+Germany_EN_LBK+Hungary_EN_HG_Koros+EHG+Mongolia_N_North+Yakutia_LNBA+Russia_Srubnaya	0.131387	Germany_EN_LBK	-0.155601	0.091779	-1.69539	FALSE	7	FALSE
Kazakhstan_Karakhanid.SG	Altai_N+Germany_EN_LBK+Hungary_EN_HG_Koros+EHG+Mongolia_N_North+Yakutia_LNBA+Russia_Srubnaya	0.131387	Hungary_EN_HG_Koros	-0.190048	0.0975458	-1.9483	FALSE	7	FALSE
Kazakhstan_Karakhanid.SG	Altai_N+Germany_EN_LBK+Hungary_EN_HG_Koros+EHG+Mongolia_N_North+Yakutia_LNBA+Russia_Srubnaya	0.131387	EHG	-0.0297771	0.131281	-0.22682	FALSE	7	FALSE
Kazakhstan_Karakhanid.SG	Altai_N+Germany_EN_LBK+Hungary_EN_HG_Koros+EHG+Mongolia_N_North+Yakutia_LNBA+Russia_Srubnaya	0.131387	Mongolia_N_North	0.444939	0.14541	3.05989	FALSE	7	FALSE
Kazakhstan_Karakhanid.SG	Altai_N+Germany_EN_LBK+Hungary_EN_HG_Koros+EHG+Mongolia_N_North+Yakutia_LNBA+Russia_Srubnaya	0.131387	Yakutia_LNBA	0.00656449	0.153407	0.0427914	FALSE	7	FALSE
Kazakhstan_Karakhanid.SG	Altai_N+Germany_EN_LBK+Hungary_EN_HG_Koros+EHG+Mongolia_N_North+Yakutia_LNBA+Russia_Srubnaya	0.131387	Russia_Srubnaya	0.926546	0.144306	6.42071	FALSE	7	FALSE
Kazakhstan_Karakhanid.SG	Altai_N+Tyumen_HG+Germany_EN_LBK+Hungary_EN_HG_Koros+Mongolia_N_North+Yakutia_LNBA+Russia_Srubnaya	0.127356	Altai_N	-0.00506768	0.11557	-0.0438494	FALSE	7	FALSE
Kazakhstan_Karakhanid.SG	Altai_N+Tyumen_HG+Germany_EN_LBK+Hungary_EN_HG_Koros+Mongolia_N_North+Yakutia_LNBA+Russia_Srubnaya	0.127356	Tyumen_HG	-0.0158286	0.153206	-0.103316	FALSE	7	FALSE
Kazakhstan_Karakhanid.SG	Altai_N+Tyumen_HG+Germany_EN_LBK+Hungary_EN_HG_Koros+Mongolia_N_North+Yakutia_LNBA+Russia_Srubnaya	0.127356	Germany_EN_LBK	-0.155952	0.112668	-1.38417	FALSE	7	FALSE
Kazakhstan_Karakhanid.SG	Altai_N+Tyumen_HG+Germany_EN_LBK+Hungary_EN_HG_Koros+Mongolia_N_North+Yakutia_LNBA+Russia_Srubnaya	0.127356	Hungary_EN_HG_Koros	-0.200465	0.0889433	-2.25385	FALSE	7	FALSE
Kazakhstan_Karakhanid.SG	Altai_N+Tyumen_HG+Germany_EN_LBK+Hungary_EN_HG_Koros+Mongolia_N_North+Yakutia_LNBA+Russia_Srubnaya	0.127356	Mongolia_N_North	0.448647	0.169422	2.6481	FALSE	7	FALSE
Kazakhstan_Karakhanid.SG	Altai_N+Tyumen_HG+Germany_EN_LBK+Hungary_EN_HG_Koros+Mongolia_N_North+Yakutia_LNBA+Russia_Srubnaya	0.127356	Yakutia_LNBA	0.00434654	0.169119	0.025701	FALSE	7	FALSE
Kazakhstan_Karakhanid.SG	Altai_N+Tyumen_HG+Germany_EN_LBK+Hungary_EN_HG_Koros+Mongolia_N_North+Yakutia_LNBA+Russia_Srubnaya	0.127356	Russia_Srubnaya	0.92432	0.184041	5.02235	FALSE	7	FALSE
Kazakhstan_Karakhanid.SG	Tyumen_HG+BMAC+Germany_EN_LBK+Hungary_EN_HG_Koros+China_YR_MN+Yakutia_LNBA+Russia_Srubnaya	0.123621	Tyumen_HG	0.096288	0.113969	0.844863	FALSE	7	FALSE
Kazakhstan_Karakhanid.SG	Tyumen_HG+BMAC+Germany_EN_LBK+Hungary_EN_HG_Koros+China_YR_MN+Yakutia_LNBA+Russia_Srubnaya	0.123621	BMAC	0.133159	0.118153	1.12701	FALSE	7	FALSE
Kazakhstan_Karakhanid.SG	Tyumen_HG+BMAC+Germany_EN_LBK+Hungary_EN_HG_Koros+China_YR_MN+Yakutia_LNBA+Russia_Srubnaya	0.123621	Germany_EN_LBK	0.0398899	0.170896	0.233416	FALSE	7	FALSE
Kazakhstan_Karakhanid.SG	Tyumen_HG+BMAC+Germany_EN_LBK+Hungary_EN_HG_Koros+China_YR_MN+Yakutia_LNBA+Russia_Srubnaya	0.123621	Hungary_EN_HG_Koros	-0.0770441	0.13086	-0.588752	FALSE	7	FALSE
Kazakhstan_Karakhanid.SG	Tyumen_HG+BMAC+Germany_EN_LBK+Hungary_EN_HG_Koros+China_YR_MN+Yakutia_LNBA+Russia_Srubnaya	0.123621	China_YR_MN	0.250012	0.0601813	4.1543	FALSE	7	FALSE
Kazakhstan_Karakhanid.SG	Tyumen_HG+BMAC+Germany_EN_LBK+Hungary_EN_HG_Koros+China_YR_MN+Yakutia_LNBA+Russia_Srubnaya	0.123621	Yakutia_LNBA	0.215682	0.0639566	3.37232	FALSE	7	FALSE
Kazakhstan_Karakhanid.SG	Tyumen_HG+BMAC+Germany_EN_LBK+Hungary_EN_HG_Koros+China_YR_MN+Yakutia_LNBA+Russia_Srubnaya	0.123621	Russia_Srubnaya	0.342013	0.479567	0.713171	FALSE	7	FALSE
Kazakhstan_Karakhanid.SG	Altai_N+BMAC+Germany_EN_LBK+Hungary_EN_HG_Koros+China_YR_MN+Yakutia_LNBA+Russia_Srubnaya	0.11833	Altai_N	0.0445791	0.0766316	0.581732	FALSE	7	FALSE
Kazakhstan_Karakhanid.SG	Altai_N+BMAC+Germany_EN_LBK+Hungary_EN_HG_Koros+China_YR_MN+Yakutia_LNBA+Russia_Srubnaya	0.11833	BMAC	0.0957666	0.0933915	1.02543	FALSE	7	FALSE
Kazakhstan_Karakhanid.SG	Altai_N+BMAC+Germany_EN_LBK+Hungary_EN_HG_Koros+China_YR_MN+Yakutia_LNBA+Russia_Srubnaya	0.11833	Germany_EN_LBK	-0.0330137	0.110729	-0.298147	FALSE	7	FALSE
Kazakhstan_Karakhanid.SG	Altai_N+BMAC+Germany_EN_LBK+Hungary_EN_HG_Koros+China_YR_MN+Yakutia_LNBA+Russia_Srubnaya	0.11833	Hungary_EN_HG_Koros	-0.104539	0.117622	-0.88877	FALSE	7	FALSE
Kazakhstan_Karakhanid.SG	Altai_N+BMAC+Germany_EN_LBK+Hungary_EN_HG_Koros+China_YR_MN+Yakutia_LNBA+Russia_Srubnaya	0.11833	China_YR_MN	0.233969	0.0657963	3.55597	FALSE	7	FALSE
Kazakhstan_Karakhanid.SG	Altai_N+BMAC+Germany_EN_LBK+Hungary_EN_HG_Koros+China_YR_MN+Yakutia_LNBA+Russia_Srubnaya	0.11833	Yakutia_LNBA	0.224891	0.0652651	3.44581	FALSE	7	FALSE
Kazakhstan_Karakhanid.SG	Altai_N+BMAC+Germany_EN_LBK+Hungary_EN_HG_Koros+China_YR_MN+Yakutia_LNBA+Russia_Srubnaya	0.11833	Russia_Srubnaya	0.538346	0.313208	1.71881	FALSE	7	FALSE
Kazakhstan_Karakhanid.SG	Altai_N+Tyumen_HG+Germany_EN_LBK+EHG+Mongolia_N_North+Yakutia_LNBA+Russia_Srubnaya	0.114748	Altai_N	-0.232638	0.317004	-0.733866	FALSE	7	FALSE
Kazakhstan_Karakhanid.SG	Altai_N+Tyumen_HG+Germany_EN_LBK+EHG+Mongolia_N_North+Yakutia_LNBA+Russia_Srubnaya	0.114748	Tyumen_HG	0.889275	1.01934	0.872401	FALSE	7	FALSE
Kazakhstan_Karakhanid.SG	Altai_N+Tyumen_HG+Germany_EN_LBK+EHG+Mongolia_N_North+Yakutia_LNBA+Russia_Srubnaya	0.114748	Germany_EN_LBK	0.0751162	0.357211	0.210286	FALSE	7	FALSE
Kazakhstan_Karakhanid.SG	Altai_N+Tyumen_HG+Germany_EN_LBK+EHG+Mongolia_N_North+Yakutia_LNBA+Russia_Srubnaya	0.114748	EHG	-0.804773	0.780129	-1.03159	FALSE	7	FALSE
Kazakhstan_Karakhanid.SG	Altai_N+Tyumen_HG+Germany_EN_LBK+EHG+Mongolia_N_North+Yakutia_LNBA+Russia_Srubnaya	0.114748	Mongolia_N_North	0.659539	0.421948	1.56308	FALSE	7	FALSE
Kazakhstan_Karakhanid.SG	Altai_N+Tyumen_HG+Germany_EN_LBK+EHG+Mongolia_N_North+Yakutia_LNBA+Russia_Srubnaya	0.114748	Yakutia_LNBA	-0.171068	0.383509	-0.44606	FALSE	7	FALSE
Kazakhstan_Karakhanid.SG	Altai_N+Tyumen_HG+Germany_EN_LBK+EHG+Mongolia_N_North+Yakutia_LNBA+Russia_Srubnaya	0.114748	Russia_Srubnaya	0.58455	0.393107	1.487	FALSE	7	FALSE
Kazakhstan_Karakhanid.SG	Altai_N+Tyumen_HG+BMAC+EHG+Mongolia_N_North+China_YR_MN+Russia_Srubnaya	0.109261	Altai_N	-0.0858686	0.108795	-0.789268	FALSE	7	FALSE
Kazakhstan_Karakhanid.SG	Altai_N+Tyumen_HG+BMAC+EHG+Mongolia_N_North+China_YR_MN+Russia_Srubnaya	0.109261	Tyumen_HG	0.248193	0.236032	1.05152	FALSE	7	FALSE
Kazakhstan_Karakhanid.SG	Altai_N+Tyumen_HG+BMAC+EHG+Mongolia_N_North+China_YR_MN+Russia_Srubnaya	0.109261	BMAC	0.126578	0.0679715	1.86222	FALSE	7	FALSE
Kazakhstan_Karakhanid.SG	Altai_N+Tyumen_HG+BMAC+EHG+Mongolia_N_North+China_YR_MN+Russia_Srubnaya	0.109261	EHG	-0.070666	0.27137	-0.260405	FALSE	7	FALSE
Kazakhstan_Karakhanid.SG	Altai_N+Tyumen_HG+BMAC+EHG+Mongolia_N_North+China_YR_MN+Russia_Srubnaya	0.109261	Mongolia_N_North	0.302676	0.074767	4.04826	FALSE	7	FALSE
Kazakhstan_Karakhanid.SG	Altai_N+Tyumen_HG+BMAC+EHG+Mongolia_N_North+China_YR_MN+Russia_Srubnaya	0.109261	China_YR_MN	0.167815	0.0736895	2.27733	FALSE	7	FALSE
Kazakhstan_Karakhanid.SG	Altai_N+Tyumen_HG+BMAC+EHG+Mongolia_N_North+China_YR_MN+Russia_Srubnaya	0.109261	Russia_Srubnaya	0.311273	0.155088	2.00708	FALSE	7	FALSE
Kazakhstan_Karakhanid.SG	Altai_N+Tyumen_HG+BMAC+Mongolia_N_North+China_YR_MN+Yakutia_LNBA+Russia_Srubnaya	0.108971	Altai_N	-0.0369001	0.0953049	-0.38718	FALSE	7	FALSE
Kazakhstan_Karakhanid.SG	Altai_N+Tyumen_HG+BMAC+Mongolia_N_North+China_YR_MN+Yakutia_LNBA+Russia_Srubnaya	0.108971	Tyumen_HG	0.135895	0.100429	1.35315	FALSE	7	FALSE
Kazakhstan_Karakhanid.SG	Altai_N+Tyumen_HG+BMAC+Mongolia_N_North+China_YR_MN+Yakutia_LNBA+Russia_Srubnaya	0.108971	BMAC	0.147975	0.0428581	3.45267	FALSE	7	FALSE
Kazakhstan_Karakhanid.SG	Altai_N+Tyumen_HG+BMAC+Mongolia_N_North+China_YR_MN+Yakutia_LNBA+Russia_Srubnaya	0.108971	Mongolia_N_North	0.198275	0.16303	1.21619	FALSE	7	FALSE
Kazakhstan_Karakhanid.SG	Altai_N+Tyumen_HG+BMAC+Mongolia_N_North+China_YR_MN+Yakutia_LNBA+Russia_Srubnaya	0.108971	China_YR_MN	0.174663	0.0729488	2.39432	FALSE	7	FALSE
Kazakhstan_Karakhanid.SG	Altai_N+Tyumen_HG+BMAC+Mongolia_N_North+China_YR_MN+Yakutia_LNBA+Russia_Srubnaya	0.108971	Yakutia_LNBA	0.0987828	0.136849	0.721838	FALSE	7	FALSE
Kazakhstan_Karakhanid.SG	Altai_N+Tyumen_HG+BMAC+Mongolia_N_North+China_YR_MN+Yakutia_LNBA+Russia_Srubnaya	0.108971	Russia_Srubnaya	0.28131	0.0544155	5.16966	FALSE	7	FALSE
Kazakhstan_Karakhanid.SG	Altai_N+Tyumen_HG+BMAC+Germany_EN_LBK+Mongolia_N_North+China_YR_MN+Russia_Srubnaya	0.106921	Altai_N	-0.0517828	0.0870011	-0.595196	FALSE	7	FALSE
Kazakhstan_Karakhanid.SG	Altai_N+Tyumen_HG+BMAC+Germany_EN_LBK+Mongolia_N_North+China_YR_MN+Russia_Srubnaya	0.106921	Tyumen_HG	0.234455	0.0997131	2.35129	FALSE	7	FALSE
Kazakhstan_Karakhanid.SG	Altai_N+Tyumen_HG+BMAC+Germany_EN_LBK+Mongolia_N_North+China_YR_MN+Russia_Srubnaya	0.106921	BMAC	0.186121	0.0519112	3.58538	FALSE	7	FALSE
Kazakhstan_Karakhanid.SG	Altai_N+Tyumen_HG+BMAC+Germany_EN_LBK+Mongolia_N_North+China_YR_MN+Russia_Srubnaya	0.106921	Germany_EN_LBK	0.114756	0.0928552	1.23586	FALSE	7	FALSE
Kazakhstan_Karakhanid.SG	Altai_N+Tyumen_HG+BMAC+Germany_EN_LBK+Mongolia_N_North+China_YR_MN+Russia_Srubnaya	0.106921	Mongolia_N_North	0.282392	0.0654066	4.31748	FALSE	7	FALSE
Kazakhstan_Karakhanid.SG	Altai_N+Tyumen_HG+BMAC+Germany_EN_LBK+Mongolia_N_North+China_YR_MN+Russia_Srubnaya	0.106921	China_YR_MN	0.173171	0.0651107	2.65965	FALSE	7	FALSE
Kazakhstan_Karakhanid.SG	Altai_N+Tyumen_HG+BMAC+Germany_EN_LBK+Mongolia_N_North+China_YR_MN+Russia_Srubnaya	0.106921	Russia_Srubnaya	0.0608876	0.182327	0.333947	FALSE	7	FALSE
Kazakhstan_Karakhanid.SG	Altai_N+Tyumen_HG+Germany_EN_LBK+EHG+Mongolia_N_North+China_YR_MN+Russia_Srubnaya	0.0979628	Altai_N	-0.167561	0.151843	-1.10352	FALSE	7	FALSE
Kazakhstan_Karakhanid.SG	Altai_N+Tyumen_HG+Germany_EN_LBK+EHG+Mongolia_N_North+China_YR_MN+Russia_Srubnaya	0.0979628	Tyumen_HG	0.546628	0.44158	1.23789	FALSE	7	FALSE
Kazakhstan_Karakhanid.SG	Altai_N+Tyumen_HG+Germany_EN_LBK+EHG+Mongolia_N_North+China_YR_MN+Russia_Srubnaya	0.0979628	Germany_EN_LBK	-0.024944	0.17478	-0.142716	FALSE	7	FALSE
Kazakhstan_Karakhanid.SG	Altai_N+Tyumen_HG+Germany_EN_LBK+EHG+Mongolia_N_North+China_YR_MN+Russia_Srubnaya	0.0979628	EHG	-0.470822	0.404538	-1.16385	FALSE	7	FALSE
Kazakhstan_Karakhanid.SG	Altai_N+Tyumen_HG+Germany_EN_LBK+EHG+Mongolia_N_North+China_YR_MN+Russia_Srubnaya	0.0979628	Mongolia_N_North	0.329974	0.0974205	3.38711	FALSE	7	FALSE
Kazakhstan_Karakhanid.SG	Altai_N+Tyumen_HG+Germany_EN_LBK+EHG+Mongolia_N_North+China_YR_MN+Russia_Srubnaya	0.0979628	China_YR_MN	0.167631	0.0973383	1.72215	FALSE	7	FALSE
Kazakhstan_Karakhanid.SG	Altai_N+Tyumen_HG+Germany_EN_LBK+EHG+Mongolia_N_North+China_YR_MN+Russia_Srubnaya	0.0979628	Russia_Srubnaya	0.619094	0.187387	3.30384	FALSE	7	FALSE
Kazakhstan_Karakhanid.SG	BMAC+Germany_EN_LBK+Hungary_EN_HG_Koros+EHG+Mongolia_N_North+Yakutia_LNBA+Russia_Srubnaya	0.0964663	BMAC	0.0252433	0.228419	0.110513	FALSE	7	FALSE
Kazakhstan_Karakhanid.SG	BMAC+Germany_EN_LBK+Hungary_EN_HG_Koros+EHG+Mongolia_N_North+Yakutia_LNBA+Russia_Srubnaya	0.0964663	Germany_EN_LBK	-0.132974	0.270173	-0.49218	FALSE	7	FALSE
Kazakhstan_Karakhanid.SG	BMAC+Germany_EN_LBK+Hungary_EN_HG_Koros+EHG+Mongolia_N_North+Yakutia_LNBA+Russia_Srubnaya	0.0964663	Hungary_EN_HG_Koros	-0.165836	0.177919	-0.932083	FALSE	7	FALSE
Kazakhstan_Karakhanid.SG	BMAC+Germany_EN_LBK+Hungary_EN_HG_Koros+EHG+Mongolia_N_North+Yakutia_LNBA+Russia_Srubnaya	0.0964663	EHG	-0.0136521	0.252609	-0.0540446	FALSE	7	FALSE
Kazakhstan_Karakhanid.SG	BMAC+Germany_EN_LBK+Hungary_EN_HG_Koros+EHG+Mongolia_N_North+Yakutia_LNBA+Russia_Srubnaya	0.0964663	Mongolia_N_North	0.439068	0.158782	2.76523	FALSE	7	FALSE
Kazakhstan_Karakhanid.SG	BMAC+Germany_EN_LBK+Hungary_EN_HG_Koros+EHG+Mongolia_N_North+Yakutia_LNBA+Russia_Srubnaya	0.0964663	Yakutia_LNBA	0.00672036	0.169954	0.0395421	FALSE	7	FALSE
Kazakhstan_Karakhanid.SG	BMAC+Germany_EN_LBK+Hungary_EN_HG_Koros+EHG+Mongolia_N_North+Yakutia_LNBA+Russia_Srubnaya	0.0964663	Russia_Srubnaya	0.84143	0.886252	0.949425	FALSE	7	FALSE
Kazakhstan_Karakhanid.SG	Tyumen_HG+BMAC+Germany_EN_LBK+Hungary_EN_HG_Koros+Mongolia_N_North+Yakutia_LNBA+Russia_Srubnaya	0.0955226	Tyumen_HG	-0.046091	0.332895	-0.138455	FALSE	7	FALSE
Kazakhstan_Karakhanid.SG	Tyumen_HG+BMAC+Germany_EN_LBK+Hungary_EN_HG_Koros+Mongolia_N_North+Yakutia_LNBA+Russia_Srubnaya	0.0955226	BMAC	-0.0141774	0.345069	-0.0410858	FALSE	7	FALSE
Kazakhstan_Karakhanid.SG	Tyumen_HG+BMAC+Germany_EN_LBK+Hungary_EN_HG_Koros+Mongolia_N_North+Yakutia_LNBA+Russia_Srubnaya	0.0955226	Germany_EN_LBK	-0.190006	0.511538	-0.37144	FALSE	7	FALSE
Kazakhstan_Karakhanid.SG	Tyumen_HG+BMAC+Germany_EN_LBK+Hungary_EN_HG_Koros+Mongolia_N_North+Yakutia_LNBA+Russia_Srubnaya	0.0955226	Hungary_EN_HG_Koros	-0.20915	0.315733	-0.662427	FALSE	7	FALSE
Kazakhstan_Karakhanid.SG	Tyumen_HG+BMAC+Germany_EN_LBK+Hungary_EN_HG_Koros+Mongolia_N_North+Yakutia_LNBA+Russia_Srubnaya	0.0955226	Mongolia_N_North	0.437852	0.156504	2.79771	FALSE	7	FALSE
Kazakhstan_Karakhanid.SG	Tyumen_HG+BMAC+Germany_EN_LBK+Hungary_EN_HG_Koros+Mongolia_N_North+Yakutia_LNBA+Russia_Srubnaya	0.0955226	Yakutia_LNBA	0.0115046	0.161896	0.0710619	FALSE	7	FALSE
Kazakhstan_Karakhanid.SG	Tyumen_HG+BMAC+Germany_EN_LBK+Hungary_EN_HG_Koros+Mongolia_N_North+Yakutia_LNBA+Russia_Srubnaya	0.0955226	Russia_Srubnaya	1.01007	1.45977	0.691934	FALSE	7	FALSE
Kazakhstan_Karakhanid.SG	Altai_N+Tyumen_HG+BMAC+EHG+China_YR_MN+Yakutia_LNBA+Russia_Srubnaya	0.0918057	Altai_N	-0.000568811	0.112011	-0.00507817	FALSE	7	FALSE
Kazakhstan_Karakhanid.SG	Altai_N+Tyumen_HG+BMAC+EHG+China_YR_MN+Yakutia_LNBA+Russia_Srubnaya	0.0918057	Tyumen_HG	0.0274096	0.282738	0.0969433	FALSE	7	FALSE
Kazakhstan_Karakhanid.SG	Altai_N+Tyumen_HG+BMAC+EHG+China_YR_MN+Yakutia_LNBA+Russia_Srubnaya	0.0918057	BMAC	0.168765	0.0781081	2.16067	FALSE	7	FALSE
Kazakhstan_Karakhanid.SG	Altai_N+Tyumen_HG+BMAC+EHG+China_YR_MN+Yakutia_LNBA+Russia_Srubnaya	0.0918057	EHG	0.102096	0.33059	0.30883	FALSE	7	FALSE
Kazakhstan_Karakhanid.SG	Altai_N+Tyumen_HG+BMAC+EHG+China_YR_MN+Yakutia_LNBA+Russia_Srubnaya	0.0918057	China_YR_MN	0.237142	0.065819	3.60294	FALSE	7	FALSE
Kazakhstan_Karakhanid.SG	Altai_N+Tyumen_HG+BMAC+EHG+China_YR_MN+Yakutia_LNBA+Russia_Srubnaya	0.0918057	Yakutia_LNBA	0.230389	0.064695	3.56116	FALSE	7	FALSE
Kazakhstan_Karakhanid.SG	Altai_N+Tyumen_HG+BMAC+EHG+China_YR_MN+Yakutia_LNBA+Russia_Srubnaya	0.0918057	Russia_Srubnaya	0.234767	0.182441	1.28681	FALSE	7	FALSE
Kazakhstan_Karakhanid.SG	Altai_N+Tyumen_HG+BMAC+Germany_EN_LBK+China_YR_MN+Yakutia_LNBA+Russia_Srubnaya	0.0885078	Altai_N	-0.00102827	0.0872887	-0.0117801	FALSE	7	FALSE
Kazakhstan_Karakhanid.SG	Altai_N+Tyumen_HG+BMAC+Germany_EN_LBK+China_YR_MN+Yakutia_LNBA+Russia_Srubnaya	0.0885078	Tyumen_HG	0.156096	0.104919	1.48778	FALSE	7	FALSE
Kazakhstan_Karakhanid.SG	Altai_N+Tyumen_HG+BMAC+Germany_EN_LBK+China_YR_MN+Yakutia_LNBA+Russia_Srubnaya	0.0885078	BMAC	0.194948	0.0552185	3.53048	FALSE	7	FALSE
Kazakhstan_Karakhanid.SG	Altai_N+Tyumen_HG+BMAC+Germany_EN_LBK+China_YR_MN+Yakutia_LNBA+Russia_Srubnaya	0.0885078	Germany_EN_LBK	0.116986	0.101808	1.14909	FALSE	7	FALSE
Kazakhstan_Karakhanid.SG	Altai_N+Tyumen_HG+BMAC+Germany_EN_LBK+China_YR_MN+Yakutia_LNBA+Russia_Srubnaya	0.0885078	China_YR_MN	0.237727	0.0606692	3.91842	FALSE	7	FALSE
Kazakhstan_Karakhanid.SG	Altai_N+Tyumen_HG+BMAC+Germany_EN_LBK+China_YR_MN+Yakutia_LNBA+Russia_Srubnaya	0.0885078	Yakutia_LNBA	0.223143	0.0615744	3.62397	FALSE	7	FALSE
Kazakhstan_Karakhanid.SG	Altai_N+Tyumen_HG+BMAC+Germany_EN_LBK+China_YR_MN+Yakutia_LNBA+Russia_Srubnaya	0.0885078	Russia_Srubnaya	0.0721269	0.198777	0.362853	FALSE	7	FALSE
Kazakhstan_Karakhanid.SG	Tyumen_HG+BMAC+Hungary_EN_HG_Koros+EHG+Mongolia_N_North+Yakutia_LNBA+Russia_Srubnaya	0.0867359	Tyumen_HG	0.145742	0.251051	0.580529	FALSE	7	FALSE
Kazakhstan_Karakhanid.SG	Tyumen_HG+BMAC+Hungary_EN_HG_Koros+EHG+Mongolia_N_North+Yakutia_LNBA+Russia_Srubnaya	0.0867359	BMAC	0.086069	0.0875508	0.983075	FALSE	7	FALSE
Kazakhstan_Karakhanid.SG	Tyumen_HG+BMAC+Hungary_EN_HG_Koros+EHG+Mongolia_N_North+Yakutia_LNBA+Russia_Srubnaya	0.0867359	Hungary_EN_HG_Koros	-0.11268	0.130845	-0.861174	FALSE	7	FALSE
Kazakhstan_Karakhanid.SG	Tyumen_HG+BMAC+Hungary_EN_HG_Koros+EHG+Mongolia_N_North+Yakutia_LNBA+Russia_Srubnaya	0.0867359	EHG	-0.0973761	0.36703	-0.265308	FALSE	7	FALSE
Kazakhstan_Karakhanid.SG	Tyumen_HG+BMAC+Hungary_EN_HG_Koros+EHG+Mongolia_N_North+Yakutia_LNBA+Russia_Srubnaya	0.0867359	Mongolia_N_North	0.432122	0.146477	2.9501	FALSE	7	FALSE
Kazakhstan_Karakhanid.SG	Tyumen_HG+BMAC+Hungary_EN_HG_Koros+EHG+Mongolia_N_North+Yakutia_LNBA+Russia_Srubnaya	0.0867359	Yakutia_LNBA	0.00684412	0.163718	0.0418044	FALSE	7	FALSE
Kazakhstan_Karakhanid.SG	Tyumen_HG+BMAC+Hungary_EN_HG_Koros+EHG+Mongolia_N_North+Yakutia_LNBA+Russia_Srubnaya	0.0867359	Russia_Srubnaya	0.539279	0.237172	2.27379	FALSE	7	FALSE
Kazakhstan_Karakhanid.SG	Altai_N+BMAC+Germany_EN_LBK+Hungary_EN_HG_Koros+Mongolia_N_North+Yakutia_LNBA+Russia_Srubnaya	0.0783004	Altai_N	0.0145374	0.0918071	0.158347	FALSE	7	FALSE
Kazakhstan_Karakhanid.SG	Altai_N+BMAC+Germany_EN_LBK+Hungary_EN_HG_Koros+Mongolia_N_North+Yakutia_LNBA+Russia_Srubnaya	0.0783004	BMAC	0.0525584	0.129387	0.406211	FALSE	7	FALSE
Kazakhstan_Karakhanid.SG	Altai_N+BMAC+Germany_EN_LBK+Hungary_EN_HG_Koros+Mongolia_N_North+Yakutia_LNBA+Russia_Srubnaya	0.0783004	Germany_EN_LBK	-0.0939459	0.149982	-0.626382	FALSE	7	FALSE
Kazakhstan_Karakhanid.SG	Altai_N+BMAC+Germany_EN_LBK+Hungary_EN_HG_Koros+Mongolia_N_North+Yakutia_LNBA+Russia_Srubnaya	0.0783004	Hungary_EN_HG_Koros	-0.149423	0.151894	-0.983736	FALSE	7	FALSE
Kazakhstan_Karakhanid.SG	Altai_N+BMAC+Germany_EN_LBK+Hungary_EN_HG_Koros+Mongolia_N_North+Yakutia_LNBA+Russia_Srubnaya	0.0783004	Mongolia_N_North	0.421497	0.169108	2.49246	FALSE	7	FALSE
Kazakhstan_Karakhanid.SG	Altai_N+BMAC+Germany_EN_LBK+Hungary_EN_HG_Koros+Mongolia_N_North+Yakutia_LNBA+Russia_Srubnaya	0.0783004	Yakutia_LNBA	0.0216794	0.16389	0.13228	FALSE	7	FALSE
Kazakhstan_Karakhanid.SG	Altai_N+BMAC+Germany_EN_LBK+Hungary_EN_HG_Koros+Mongolia_N_North+Yakutia_LNBA+Russia_Srubnaya	0.0783004	Russia_Srubnaya	0.733097	0.450363	1.62779	FALSE	7	FALSE
Kazakhstan_Karakhanid.SG	Altai_N+Tyumen_HG+BMAC+EHG+Mongolia_N_North+Yakutia_LNBA+Russia_Srubnaya	0.075838	Altai_N	-0.172443	0.520649	-0.331208	FALSE	7	FALSE
Kazakhstan_Karakhanid.SG	Altai_N+Tyumen_HG+BMAC+EHG+Mongolia_N_North+Yakutia_LNBA+Russia_Srubnaya	0.075838	Tyumen_HG	0.655159	1.64968	0.397144	FALSE	7	FALSE
Kazakhstan_Karakhanid.SG	Altai_N+Tyumen_HG+BMAC+EHG+Mongolia_N_North+Yakutia_LNBA+Russia_Srubnaya	0.075838	BMAC	0.0267459	0.376063	0.071121	FALSE	7	FALSE
Kazakhstan_Karakhanid.SG	Altai_N+Tyumen_HG+BMAC+EHG+Mongolia_N_North+Yakutia_LNBA+Russia_Srubnaya	0.075838	EHG	-0.600175	1.72993	-0.346936	FALSE	7	FALSE
Kazakhstan_Karakhanid.SG	Altai_N+Tyumen_HG+BMAC+EHG+Mongolia_N_North+Yakutia_LNBA+Russia_Srubnaya	0.075838	Mongolia_N_North	0.57923	0.674361	0.858932	FALSE	7	FALSE
Kazakhstan_Karakhanid.SG	Altai_N+Tyumen_HG+BMAC+EHG+Mongolia_N_North+Yakutia_LNBA+Russia_Srubnaya	0.075838	Yakutia_LNBA	-0.102656	0.583742	-0.175858	FALSE	7	FALSE
Kazakhstan_Karakhanid.SG	Altai_N+Tyumen_HG+BMAC+EHG+Mongolia_N_North+Yakutia_LNBA+Russia_Srubnaya	0.075838	Russia_Srubnaya	0.614138	0.870249	0.705704	FALSE	7	FALSE
Kazakhstan_Karakhanid.SG	Altai_N+Tyumen_HG+BMAC+Hungary_EN_HG_Koros+Mongolia_N_North+Yakutia_LNBA+Russia_Srubnaya	0.0689733	Altai_N	-0.0211125	0.102634	-0.205707	FALSE	7	FALSE
Kazakhstan_Karakhanid.SG	Altai_N+Tyumen_HG+BMAC+Hungary_EN_HG_Koros+Mongolia_N_North+Yakutia_LNBA+Russia_Srubnaya	0.0689733	Tyumen_HG	0.102226	0.10909	0.937079	FALSE	7	FALSE
Kazakhstan_Karakhanid.SG	Altai_N+Tyumen_HG+BMAC+Hungary_EN_HG_Koros+Mongolia_N_North+Yakutia_LNBA+Russia_Srubnaya	0.0689733	BMAC	0.101033	0.0714352	1.41434	FALSE	7	FALSE
Kazakhstan_Karakhanid.SG	Altai_N+Tyumen_HG+BMAC+Hungary_EN_HG_Koros+Mongolia_N_North+Yakutia_LNBA+Russia_Srubnaya	0.0689733	Hungary_EN_HG_Koros	-0.120531	0.123231	-0.978088	FALSE	7	FALSE
Kazakhstan_Karakhanid.SG	Altai_N+Tyumen_HG+BMAC+Hungary_EN_HG_Koros+Mongolia_N_North+Yakutia_LNBA+Russia_Srubnaya	0.0689733	Mongolia_N_North	0.435018	0.165755	2.62447	FALSE	7	FALSE
Kazakhstan_Karakhanid.SG	Altai_N+Tyumen_HG+BMAC+Hungary_EN_HG_Koros+Mongolia_N_North+Yakutia_LNBA+Russia_Srubnaya	0.0689733	Yakutia_LNBA	0.0153721	0.163813	0.0938389	FALSE	7	FALSE
Kazakhstan_Karakhanid.SG	Altai_N+Tyumen_HG+BMAC+Hungary_EN_HG_Koros+Mongolia_N_North+Yakutia_LNBA+Russia_Srubnaya	0.0689733	Russia_Srubnaya	0.487994	0.18943	2.57612	FALSE	7	FALSE
Kazakhstan_Karakhanid.SG	Altai_N+BMAC+Hungary_EN_HG_Koros+EHG+Mongolia_N_North+Yakutia_LNBA+Russia_Srubnaya	0.0656347	Altai_N	0.0247733	0.0749752	0.33042	FALSE	7	FALSE
Kazakhstan_Karakhanid.SG	Altai_N+BMAC+Hungary_EN_HG_Koros+EHG+Mongolia_N_North+Yakutia_LNBA+Russia_Srubnaya	0.0656347	BMAC	0.115577	0.0710339	1.62707	FALSE	7	FALSE
Kazakhstan_Karakhanid.SG	Altai_N+BMAC+Hungary_EN_HG_Koros+EHG+Mongolia_N_North+Yakutia_LNBA+Russia_Srubnaya	0.0656347	Hungary_EN_HG_Koros	-0.126493	0.123606	-1.02336	FALSE	7	FALSE
Kazakhstan_Karakhanid.SG	Altai_N+BMAC+Hungary_EN_HG_Koros+EHG+Mongolia_N_North+Yakutia_LNBA+Russia_Srubnaya	0.0656347	EHG	0.0811207	0.115827	0.700363	FALSE	7	FALSE
Kazakhstan_Karakhanid.SG	Altai_N+BMAC+Hungary_EN_HG_Koros+EHG+Mongolia_N_North+Yakutia_LNBA+Russia_Srubnaya	0.0656347	Mongolia_N_North	0.397166	0.14448	2.74892	FALSE	7	FALSE
Kazakhstan_Karakhanid.SG	Altai_N+BMAC+Hungary_EN_HG_Koros+EHG+Mongolia_N_North+Yakutia_LNBA+Russia_Srubnaya	0.0656347	Yakutia_LNBA	0.0425953	0.150678	0.282692	FALSE	7	FALSE
Kazakhstan_Karakhanid.SG	Altai_N+BMAC+Hungary_EN_HG_Koros+EHG+Mongolia_N_North+Yakutia_LNBA+Russia_Srubnaya	0.0656347	Russia_Srubnaya	0.465262	0.194997	2.386	FALSE	7	FALSE
Kazakhstan_Karakhanid.SG	Tyumen_HG+Germany_EN_LBK+EHG+Mongolia_N_North+China_YR_MN+Yakutia_LNBA+Russia_Srubnaya	0.0541957	Tyumen_HG	0.225587	0.3518	0.641236	FALSE	7	FALSE
Kazakhstan_Karakhanid.SG	Tyumen_HG+Germany_EN_LBK+EHG+Mongolia_N_North+China_YR_MN+Yakutia_LNBA+Russia_Srubnaya	0.0541957	Germany_EN_LBK	-0.117816	0.171121	-0.688492	FALSE	7	FALSE
Kazakhstan_Karakhanid.SG	Tyumen_HG+Germany_EN_LBK+EHG+Mongolia_N_North+China_YR_MN+Yakutia_LNBA+Russia_Srubnaya	0.0541957	EHG	-0.305638	0.392692	-0.778315	FALSE	7	FALSE
Kazakhstan_Karakhanid.SG	Tyumen_HG+Germany_EN_LBK+EHG+Mongolia_N_North+China_YR_MN+Yakutia_LNBA+Russia_Srubnaya	0.0541957	Mongolia_N_North	0.266342	0.258452	1.03052	FALSE	7	FALSE
Kazakhstan_Karakhanid.SG	Tyumen_HG+Germany_EN_LBK+EHG+Mongolia_N_North+China_YR_MN+Yakutia_LNBA+Russia_Srubnaya	0.0541957	China_YR_MN	0.144001	0.111511	1.29137	FALSE	7	FALSE
Kazakhstan_Karakhanid.SG	Tyumen_HG+Germany_EN_LBK+EHG+Mongolia_N_North+China_YR_MN+Yakutia_LNBA+Russia_Srubnaya	0.0541957	Yakutia_LNBA	0.0407206	0.213131	0.191058	FALSE	7	FALSE
Kazakhstan_Karakhanid.SG	Tyumen_HG+Germany_EN_LBK+EHG+Mongolia_N_North+China_YR_MN+Yakutia_LNBA+Russia_Srubnaya	0.0541957	Russia_Srubnaya	0.746804	0.172425	4.33119	FALSE	7	FALSE
Kazakhstan_Karakhanid.SG	Tyumen_HG+BMAC+Germany_EN_LBK+EHG+Mongolia_N_North+Yakutia_LNBA+Russia_Srubnaya	0.0380889	Tyumen_HG	0.232742	0.244112	0.953423	FALSE	7	FALSE
Kazakhstan_Karakhanid.SG	Tyumen_HG+BMAC+Germany_EN_LBK+EHG+Mongolia_N_North+Yakutia_LNBA+Russia_Srubnaya	0.0380889	BMAC	0.162951	0.0907075	1.79645	FALSE	7	FALSE
Kazakhstan_Karakhanid.SG	Tyumen_HG+BMAC+Germany_EN_LBK+EHG+Mongolia_N_North+Yakutia_LNBA+Russia_Srubnaya	0.0380889	Germany_EN_LBK	0.0887246	0.131112	0.67671	FALSE	7	FALSE
Kazakhstan_Karakhanid.SG	Tyumen_HG+BMAC+Germany_EN_LBK+EHG+Mongolia_N_North+Yakutia_LNBA+Russia_Srubnaya	0.0380889	EHG	-0.144688	0.334762	-0.432212	FALSE	7	FALSE
Kazakhstan_Karakhanid.SG	Tyumen_HG+BMAC+Germany_EN_LBK+EHG+Mongolia_N_North+Yakutia_LNBA+Russia_Srubnaya	0.0380889	Mongolia_N_North	0.385794	0.142248	2.71211	FALSE	7	FALSE
Kazakhstan_Karakhanid.SG	Tyumen_HG+BMAC+Germany_EN_LBK+EHG+Mongolia_N_North+Yakutia_LNBA+Russia_Srubnaya	0.0380889	Yakutia_LNBA	0.0470373	0.160869	0.292394	FALSE	7	FALSE
Kazakhstan_Karakhanid.SG	Tyumen_HG+BMAC+Germany_EN_LBK+EHG+Mongolia_N_North+Yakutia_LNBA+Russia_Srubnaya	0.0380889	Russia_Srubnaya	0.227439	0.312924	0.72682	FALSE	7	FALSE
Kazakhstan_Karakhanid.SG	Altai_N+Germany_EN_LBK+EHG+Mongolia_N_North+China_YR_MN+Yakutia_LNBA+Russia_Srubnaya	0.0313298	Altai_N	-0.000360965	0.0836441	-0.00431548	FALSE	7	FALSE
Kazakhstan_Karakhanid.SG	Altai_N+Germany_EN_LBK+EHG+Mongolia_N_North+China_YR_MN+Yakutia_LNBA+Russia_Srubnaya	0.0313298	Germany_EN_LBK	-0.220611	0.0806882	-2.73412	FALSE	7	FALSE
Kazakhstan_Karakhanid.SG	Altai_N+Germany_EN_LBK+EHG+Mongolia_N_North+China_YR_MN+Yakutia_LNBA+Russia_Srubnaya	0.0313298	EHG	-0.0639337	0.122316	-0.522694	FALSE	7	FALSE
Kazakhstan_Karakhanid.SG	Altai_N+Germany_EN_LBK+EHG+Mongolia_N_North+China_YR_MN+Yakutia_LNBA+Russia_Srubnaya	0.0313298	Mongolia_N_North	0.200273	0.222968	0.898212	FALSE	7	FALSE
Kazakhstan_Karakhanid.SG	Altai_N+Germany_EN_LBK+EHG+Mongolia_N_North+China_YR_MN+Yakutia_LNBA+Russia_Srubnaya	0.0313298	China_YR_MN	0.166043	0.0969281	1.71305	FALSE	7	FALSE
Kazakhstan_Karakhanid.SG	Altai_N+Germany_EN_LBK+EHG+Mongolia_N_North+China_YR_MN+Yakutia_LNBA+Russia_Srubnaya	0.0313298	Yakutia_LNBA	0.101579	0.183258	0.554294	FALSE	7	FALSE
Kazakhstan_Karakhanid.SG	Altai_N+Germany_EN_LBK+EHG+Mongolia_N_North+China_YR_MN+Yakutia_LNBA+Russia_Srubnaya	0.0313298	Russia_Srubnaya	0.817011	0.141886	5.75823	FALSE	7	FALSE
Kazakhstan_Karakhanid.SG	Altai_N+Tyumen_HG+Germany_EN_LBK+EHG+China_YR_MN+Yakutia_LNBA+Russia_Srubnaya	0.0310359	Altai_N	-0.087533	0.176802	-0.495092	FALSE	7	FALSE
Kazakhstan_Karakhanid.SG	Altai_N+Tyumen_HG+Germany_EN_LBK+EHG+China_YR_MN+Yakutia_LNBA+Russia_Srubnaya	0.0310359	Tyumen_HG	0.347086	0.613342	0.565893	FALSE	7	FALSE
Kazakhstan_Karakhanid.SG	Altai_N+Tyumen_HG+Germany_EN_LBK+EHG+China_YR_MN+Yakutia_LNBA+Russia_Srubnaya	0.0310359	Germany_EN_LBK	-0.0836766	0.233551	-0.35828	FALSE	7	FALSE
Kazakhstan_Karakhanid.SG	Altai_N+Tyumen_HG+Germany_EN_LBK+EHG+China_YR_MN+Yakutia_LNBA+Russia_Srubnaya	0.0310359	EHG	-0.36676	0.555291	-0.660481	FALSE	7	FALSE
Kazakhstan_Karakhanid.SG	Altai_N+Tyumen_HG+Germany_EN_LBK+EHG+China_YR_MN+Yakutia_LNBA+Russia_Srubnaya	0.0310359	China_YR_MN	0.267998	0.0949033	2.82391	FALSE	7	FALSE
Kazakhstan_Karakhanid.SG	Altai_N+Tyumen_HG+Germany_EN_LBK+EHG+China_YR_MN+Yakutia_LNBA+Russia_Srubnaya	0.0310359	Yakutia_LNBA	0.228788	0.0857081	2.66938	FALSE	7	FALSE
Kazakhstan_Karakhanid.SG	Altai_N+Tyumen_HG+Germany_EN_LBK+EHG+China_YR_MN+Yakutia_LNBA+Russia_Srubnaya	0.0310359	Russia_Srubnaya	0.694097	0.232129	2.99013	FALSE	7	FALSE
Kazakhstan_Karakhanid.SG	Altai_N+Tyumen_HG+BMAC+Germany_EN_LBK+Mongolia_N_North+Yakutia_LNBA+Russia_Srubnaya	0.027171	Altai_N	-0.00112476	0.0956048	-0.0117647	FALSE	7	FALSE
Kazakhstan_Karakhanid.SG	Altai_N+Tyumen_HG+BMAC+Germany_EN_LBK+Mongolia_N_North+Yakutia_LNBA+Russia_Srubnaya	0.027171	Tyumen_HG	0.141189	0.131405	1.07446	FALSE	7	FALSE
Kazakhstan_Karakhanid.SG	Altai_N+Tyumen_HG+BMAC+Germany_EN_LBK+Mongolia_N_North+Yakutia_LNBA+Russia_Srubnaya	0.027171	BMAC	0.191905	0.0585734	3.27631	FALSE	7	FALSE
Kazakhstan_Karakhanid.SG	Altai_N+Tyumen_HG+BMAC+Germany_EN_LBK+Mongolia_N_North+Yakutia_LNBA+Russia_Srubnaya	0.027171	Germany_EN_LBK	0.0906216	0.116672	0.776724	FALSE	7	FALSE
Kazakhstan_Karakhanid.SG	Altai_N+Tyumen_HG+BMAC+Germany_EN_LBK+Mongolia_N_North+Yakutia_LNBA+Russia_Srubnaya	0.027171	Mongolia_N_North	0.369685	0.152662	2.42159	FALSE	7	FALSE
Kazakhstan_Karakhanid.SG	Altai_N+Tyumen_HG+BMAC+Germany_EN_LBK+Mongolia_N_North+Yakutia_LNBA+Russia_Srubnaya	0.027171	Yakutia_LNBA	0.0699662	0.15091	0.46363	FALSE	7	FALSE
Kazakhstan_Karakhanid.SG	Altai_N+Tyumen_HG+BMAC+Germany_EN_LBK+Mongolia_N_North+Yakutia_LNBA+Russia_Srubnaya	0.027171	Russia_Srubnaya	0.137758	0.232398	0.592769	FALSE	7	FALSE
Kazakhstan_Karakhanid.SG	Altai_N+Tyumen_HG+Germany_EN_LBK+Mongolia_N_North+China_YR_MN+Yakutia_LNBA+Russia_Srubnaya	0.0246599	Altai_N	-0.0418978	0.123535	-0.339157	FALSE	7	FALSE
Kazakhstan_Karakhanid.SG	Altai_N+Tyumen_HG+Germany_EN_LBK+Mongolia_N_North+China_YR_MN+Yakutia_LNBA+Russia_Srubnaya	0.0246599	Tyumen_HG	0.0121865	0.165637	0.0735736	FALSE	7	FALSE
Kazakhstan_Karakhanid.SG	Altai_N+Tyumen_HG+Germany_EN_LBK+Mongolia_N_North+China_YR_MN+Yakutia_LNBA+Russia_Srubnaya	0.0246599	Germany_EN_LBK	-0.212212	0.101682	-2.08701	FALSE	7	FALSE
Kazakhstan_Karakhanid.SG	Altai_N+Tyumen_HG+Germany_EN_LBK+Mongolia_N_North+China_YR_MN+Yakutia_LNBA+Russia_Srubnaya	0.0246599	Mongolia_N_North	0.221507	0.263804	0.839662	FALSE	7	FALSE
Kazakhstan_Karakhanid.SG	Altai_N+Tyumen_HG+Germany_EN_LBK+Mongolia_N_North+China_YR_MN+Yakutia_LNBA+Russia_Srubnaya	0.0246599	China_YR_MN	0.181702	0.0918914	1.97736	FALSE	7	FALSE
Kazakhstan_Karakhanid.SG	Altai_N+Tyumen_HG+Germany_EN_LBK+Mongolia_N_North+China_YR_MN+Yakutia_LNBA+Russia_Srubnaya	0.0246599	Yakutia_LNBA	0.0775206	0.219083	0.353841	FALSE	7	FALSE
Kazakhstan_Karakhanid.SG	Altai_N+Tyumen_HG+Germany_EN_LBK+Mongolia_N_North+China_YR_MN+Yakutia_LNBA+Russia_Srubnaya	0.0246599	Russia_Srubnaya	0.761194	0.178486	4.26474	FALSE	7	FALSE
Kazakhstan_Karakhanid.SG	Tyumen_HG+Germany_EN_LBK+Hungary_EN_HG_Koros+EHG+Mongolia_N_North+China_YR_MN+Yakutia_LNBA+Russia_Srubnaya	0.186349	Tyumen_HG	-0.107609	0.279718	-0.384707	FALSE	8	FALSE
Kazakhstan_Karakhanid.SG	Tyumen_HG+Germany_EN_LBK+Hungary_EN_HG_Koros+EHG+Mongolia_N_North+China_YR_MN+Yakutia_LNBA+Russia_Srubnaya	0.186349	Germany_EN_LBK	-0.154883	0.126126	-1.228	FALSE	8	FALSE
Kazakhstan_Karakhanid.SG	Tyumen_HG+Germany_EN_LBK+Hungary_EN_HG_Koros+EHG+Mongolia_N_North+China_YR_MN+Yakutia_LNBA+Russia_Srubnaya	0.186349	Hungary_EN_HG_Koros	-0.215982	0.113738	-1.89894	FALSE	8	FALSE
Kazakhstan_Karakhanid.SG	Tyumen_HG+Germany_EN_LBK+Hungary_EN_HG_Koros+EHG+Mongolia_N_North+China_YR_MN+Yakutia_LNBA+Russia_Srubnaya	0.186349	EHG	0.142247	0.331512	0.429087	FALSE	8	FALSE
Kazakhstan_Karakhanid.SG	Tyumen_HG+Germany_EN_LBK+Hungary_EN_HG_Koros+EHG+Mongolia_N_North+China_YR_MN+Yakutia_LNBA+Russia_Srubnaya	0.186349	Mongolia_N_North	0.194882	0.181621	1.07302	FALSE	8	FALSE
Kazakhstan_Karakhanid.SG	Tyumen_HG+Germany_EN_LBK+Hungary_EN_HG_Koros+EHG+Mongolia_N_North+China_YR_MN+Yakutia_LNBA+Russia_Srubnaya	0.186349	China_YR_MN	0.19146	0.0881816	2.1712	FALSE	8	FALSE
Kazakhstan_Karakhanid.SG	Tyumen_HG+Germany_EN_LBK+Hungary_EN_HG_Koros+EHG+Mongolia_N_North+China_YR_MN+Yakutia_LNBA+Russia_Srubnaya	0.186349	Yakutia_LNBA	0.086768	0.15328	0.566076	FALSE	8	FALSE
Kazakhstan_Karakhanid.SG	Tyumen_HG+Germany_EN_LBK+Hungary_EN_HG_Koros+EHG+Mongolia_N_North+China_YR_MN+Yakutia_LNBA+Russia_Srubnaya	0.186349	Russia_Srubnaya	0.863117	0.173812	4.96582	FALSE	8	FALSE
Kazakhstan_Karakhanid.SG	Altai_N+Tyumen_HG+Hungary_EN_HG_Koros+EHG+Mongolia_N_North+China_YR_MN+Yakutia_LNBA+Russia_Srubnaya	0.165522	Altai_N	-0.126687	0.130603	-0.970013	FALSE	8	FALSE
Kazakhstan_Karakhanid.SG	Altai_N+Tyumen_HG+Hungary_EN_HG_Koros+EHG+Mongolia_N_North+China_YR_MN+Yakutia_LNBA+Russia_Srubnaya	0.165522	Tyumen_HG	0.331059	0.318018	1.04101	FALSE	8	FALSE
Kazakhstan_Karakhanid.SG	Altai_N+Tyumen_HG+Hungary_EN_HG_Koros+EHG+Mongolia_N_North+China_YR_MN+Yakutia_LNBA+Russia_Srubnaya	0.165522	Hungary_EN_HG_Koros	-0.173988	0.126828	-1.37184	FALSE	8	FALSE
Kazakhstan_Karakhanid.SG	Altai_N+Tyumen_HG+Hungary_EN_HG_Koros+EHG+Mongolia_N_North+China_YR_MN+Yakutia_LNBA+Russia_Srubnaya	0.165522	EHG	-0.192297	0.334006	-0.575729	FALSE	8	FALSE
Kazakhstan_Karakhanid.SG	Altai_N+Tyumen_HG+Hungary_EN_HG_Koros+EHG+Mongolia_N_North+China_YR_MN+Yakutia_LNBA+Russia_Srubnaya	0.165522	Mongolia_N_North	0.318008	0.210392	1.5115	FALSE	8	FALSE
Kazakhstan_Karakhanid.SG	Altai_N+Tyumen_HG+Hungary_EN_HG_Koros+EHG+Mongolia_N_North+China_YR_MN+Yakutia_LNBA+Russia_Srubnaya	0.165522	China_YR_MN	0.17999	0.0931508	1.93224	FALSE	8	FALSE
Kazakhstan_Karakhanid.SG	Altai_N+Tyumen_HG+Hungary_EN_HG_Koros+EHG+Mongolia_N_North+China_YR_MN+Yakutia_LNBA+Russia_Srubnaya	0.165522	Yakutia_LNBA	-0.000652231	0.168687	-0.00386652	FALSE	8	FALSE
Kazakhstan_Karakhanid.SG	Altai_N+Tyumen_HG+Hungary_EN_HG_Koros+EHG+Mongolia_N_North+China_YR_MN+Yakutia_LNBA+Russia_Srubnaya	0.165522	Russia_Srubnaya	0.664567	0.0975892	6.80984	FALSE	8	FALSE
Kazakhstan_Karakhanid.SG	Altai_N+Germany_EN_LBK+Hungary_EN_HG_Koros+EHG+Mongolia_N_North+China_YR_MN+Yakutia_LNBA+Russia_Srubnaya	0.163114	Altai_N	-0.0359956	0.0787532	-0.457068	FALSE	8	FALSE
Kazakhstan_Karakhanid.SG	Altai_N+Germany_EN_LBK+Hungary_EN_HG_Koros+EHG+Mongolia_N_North+China_YR_MN+Yakutia_LNBA+Russia_Srubnaya	0.163114	Germany_EN_LBK	-0.127313	0.0849956	-1.49787	FALSE	8	FALSE
Kazakhstan_Karakhanid.SG	Altai_N+Germany_EN_LBK+Hungary_EN_HG_Koros+EHG+Mongolia_N_North+China_YR_MN+Yakutia_LNBA+Russia_Srubnaya	0.163114	Hungary_EN_HG_Koros	-0.194723	0.0889773	-2.18845	FALSE	8	FALSE
Kazakhstan_Karakhanid.SG	Altai_N+Germany_EN_LBK+Hungary_EN_HG_Koros+EHG+Mongolia_N_North+China_YR_MN+Yakutia_LNBA+Russia_Srubnaya	0.163114	EHG	0.0556261	0.117313	0.47417	FALSE	8	FALSE
Kazakhstan_Karakhanid.SG	Altai_N+Germany_EN_LBK+Hungary_EN_HG_Koros+EHG+Mongolia_N_North+China_YR_MN+Yakutia_LNBA+Russia_Srubnaya	0.163114	Mongolia_N_North	0.229326	0.164392	1.395	FALSE	8	FALSE
Kazakhstan_Karakhanid.SG	Altai_N+Germany_EN_LBK+Hungary_EN_HG_Koros+EHG+Mongolia_N_North+China_YR_MN+Yakutia_LNBA+Russia_Srubnaya	0.163114	China_YR_MN	0.186013	0.0838501	2.21841	FALSE	8	FALSE
Kazakhstan_Karakhanid.SG	Altai_N+Germany_EN_LBK+Hungary_EN_HG_Koros+EHG+Mongolia_N_North+China_YR_MN+Yakutia_LNBA+Russia_Srubnaya	0.163114	Yakutia_LNBA	0.0662118	0.135902	0.487203	FALSE	8	FALSE
Kazakhstan_Karakhanid.SG	Altai_N+Germany_EN_LBK+Hungary_EN_HG_Koros+EHG+Mongolia_N_North+China_YR_MN+Yakutia_LNBA+Russia_Srubnaya	0.163114	Russia_Srubnaya	0.820853	0.136015	6.03503	FALSE	8	FALSE
Kazakhstan_Karakhanid.SG	Altai_N+Tyumen_HG+Germany_EN_LBK+Hungary_EN_HG_Koros+Mongolia_N_North+China_YR_MN+Yakutia_LNBA+Russia_Srubnaya	0.148397	Altai_N	-0.0494691	0.105035	-0.470975	FALSE	8	FALSE
Kazakhstan_Karakhanid.SG	Altai_N+Tyumen_HG+Germany_EN_LBK+Hungary_EN_HG_Koros+Mongolia_N_North+China_YR_MN+Yakutia_LNBA+Russia_Srubnaya	0.148397	Tyumen_HG	0.0618737	0.132234	0.467909	FALSE	8	FALSE
Kazakhstan_Karakhanid.SG	Altai_N+Tyumen_HG+Germany_EN_LBK+Hungary_EN_HG_Koros+Mongolia_N_North+China_YR_MN+Yakutia_LNBA+Russia_Srubnaya	0.148397	Germany_EN_LBK	-0.110215	0.0990335	-1.11291	FALSE	8	FALSE
Kazakhstan_Karakhanid.SG	Altai_N+Tyumen_HG+Germany_EN_LBK+Hungary_EN_HG_Koros+Mongolia_N_North+China_YR_MN+Yakutia_LNBA+Russia_Srubnaya	0.148397	Hungary_EN_HG_Koros	-0.187784	0.0817807	-2.29619	FALSE	8	FALSE
Kazakhstan_Karakhanid.SG	Altai_N+Tyumen_HG+Germany_EN_LBK+Hungary_EN_HG_Koros+Mongolia_N_North+China_YR_MN+Yakutia_LNBA+Russia_Srubnaya	0.148397	Mongolia_N_North	0.244231	0.175735	1.38977	FALSE	8	FALSE
Kazakhstan_Karakhanid.SG	Altai_N+Tyumen_HG+Germany_EN_LBK+Hungary_EN_HG_Koros+Mongolia_N_North+China_YR_MN+Yakutia_LNBA+Russia_Srubnaya	0.148397	China_YR_MN	0.183694	0.0823868	2.22965	FALSE	8	FALSE
Kazakhstan_Karakhanid.SG	Altai_N+Tyumen_HG+Germany_EN_LBK+Hungary_EN_HG_Koros+Mongolia_N_North+China_YR_MN+Yakutia_LNBA+Russia_Srubnaya	0.148397	Yakutia_LNBA	0.0550415	0.146234	0.376394	FALSE	8	FALSE
Kazakhstan_Karakhanid.SG	Altai_N+Tyumen_HG+Germany_EN_LBK+Hungary_EN_HG_Koros+Mongolia_N_North+China_YR_MN+Yakutia_LNBA+Russia_Srubnaya	0.148397	Russia_Srubnaya	0.802628	0.162198	4.94843	FALSE	8	FALSE
Kazakhstan_Karakhanid.SG	Tyumen_HG+BMAC+Hungary_EN_HG_Koros+EHG+Mongolia_N_North+China_YR_MN+Yakutia_LNBA+Russia_Srubnaya	0.121811	Tyumen_HG	0.00241549	0.162334	0.0148797	FALSE	8	FALSE
Kazakhstan_Karakhanid.SG	Tyumen_HG+BMAC+Hungary_EN_HG_Koros+EHG+Mongolia_N_North+China_YR_MN+Yakutia_LNBA+Russia_Srubnaya	0.121811	BMAC	0.127104	0.0630405	2.01622	FALSE	8	FALSE
Kazakhstan_Karakhanid.SG	Tyumen_HG+BMAC+Hungary_EN_HG_Koros+EHG+Mongolia_N_North+China_YR_MN+Yakutia_LNBA+Russia_Srubnaya	0.121811	Hungary_EN_HG_Koros	-0.107691	0.108947	-0.988477	FALSE	8	FALSE
Kazakhstan_Karakhanid.SG	Tyumen_HG+BMAC+Hungary_EN_HG_Koros+EHG+Mongolia_N_North+China_YR_MN+Yakutia_LNBA+Russia_Srubnaya	0.121811	EHG	0.137667	0.233056	0.590704	FALSE	8	FALSE
Kazakhstan_Karakhanid.SG	Tyumen_HG+BMAC+Hungary_EN_HG_Koros+EHG+Mongolia_N_North+China_YR_MN+Yakutia_LNBA+Russia_Srubnaya	0.121811	Mongolia_N_North	0.174975	0.147027	1.19009	FALSE	8	FALSE
Kazakhstan_Karakhanid.SG	Tyumen_HG+BMAC+Hungary_EN_HG_Koros+EHG+Mongolia_N_North+China_YR_MN+Yakutia_LNBA+Russia_Srubnaya	0.121811	China_YR_MN	0.185395	0.0727977	2.54672	FALSE	8	FALSE
Kazakhstan_Karakhanid.SG	Tyumen_HG+BMAC+Hungary_EN_HG_Koros+EHG+Mongolia_N_North+China_YR_MN+Yakutia_LNBA+Russia_Srubnaya	0.121811	Yakutia_LNBA	0.101997	0.127119	0.802374	FALSE	8	FALSE
Kazakhstan_Karakhanid.SG	Tyumen_HG+BMAC+Hungary_EN_HG_Koros+EHG+Mongolia_N_North+China_YR_MN+Yakutia_LNBA+Russia_Srubnaya	0.121811	Russia_Srubnaya	0.378137	0.163268	2.31605	FALSE	8	FALSE
Kazakhstan_Karakhanid.SG	Altai_N+BMAC+Hungary_EN_HG_Koros+EHG+Mongolia_N_North+China_YR_MN+Yakutia_LNBA+Russia_Srubnaya	0.11294	Altai_N	-0.00860987	0.0681134	-0.126405	FALSE	8	FALSE
Kazakhstan_Karakhanid.SG	Altai_N+BMAC+Hungary_EN_HG_Koros+EHG+Mongolia_N_North+China_YR_MN+Yakutia_LNBA+Russia_Srubnaya	0.11294	BMAC	0.127939	0.0600356	2.13105	FALSE	8	FALSE
Kazakhstan_Karakhanid.SG	Altai_N+BMAC+Hungary_EN_HG_Koros+EHG+Mongolia_N_North+China_YR_MN+Yakutia_LNBA+Russia_Srubnaya	0.11294	Hungary_EN_HG_Koros	-0.107381	0.100058	-1.07319	FALSE	8	FALSE
Kazakhstan_Karakhanid.SG	Altai_N+BMAC+Hungary_EN_HG_Koros+EHG+Mongolia_N_North+China_YR_MN+Yakutia_LNBA+Russia_Srubnaya	0.11294	EHG	0.14937	0.0977481	1.52811	FALSE	8	FALSE
Kazakhstan_Karakhanid.SG	Altai_N+BMAC+Hungary_EN_HG_Koros+EHG+Mongolia_N_North+China_YR_MN+Yakutia_LNBA+Russia_Srubnaya	0.11294	Mongolia_N_North	0.183667	0.140186	1.31016	FALSE	8	FALSE
Kazakhstan_Karakhanid.SG	Altai_N+BMAC+Hungary_EN_HG_Koros+EHG+Mongolia_N_North+China_YR_MN+Yakutia_LNBA+Russia_Srubnaya	0.11294	China_YR_MN	0.183774	0.0708239	2.5948	FALSE	8	FALSE
Kazakhstan_Karakhanid.SG	Altai_N+BMAC+Hungary_EN_HG_Koros+EHG+Mongolia_N_North+China_YR_MN+Yakutia_LNBA+Russia_Srubnaya	0.11294	Yakutia_LNBA	0.1004	0.118491	0.847321	FALSE	8	FALSE
Kazakhstan_Karakhanid.SG	Altai_N+BMAC+Hungary_EN_HG_Koros+EHG+Mongolia_N_North+China_YR_MN+Yakutia_LNBA+Russia_Srubnaya	0.11294	Russia_Srubnaya	0.370842	0.153319	2.41876	FALSE	8	FALSE
Kazakhstan_Karakhanid.SG	Altai_N+Tyumen_HG+BMAC+Hungary_EN_HG_Koros+Mongolia_N_North+China_YR_MN+Yakutia_LNBA+Russia_Srubnaya	0.0998736	Altai_N	-0.0476581	0.0916654	-0.519913	FALSE	8	FALSE
Kazakhstan_Karakhanid.SG	Altai_N+Tyumen_HG+BMAC+Hungary_EN_HG_Koros+Mongolia_N_North+China_YR_MN+Yakutia_LNBA+Russia_Srubnaya	0.0998736	Tyumen_HG	0.138441	0.0931939	1.48551	FALSE	8	FALSE
Kazakhstan_Karakhanid.SG	Altai_N+Tyumen_HG+BMAC+Hungary_EN_HG_Koros+Mongolia_N_North+China_YR_MN+Yakutia_LNBA+Russia_Srubnaya	0.0998736	BMAC	0.103393	0.0612415	1.68828	FALSE	8	FALSE
Kazakhstan_Karakhanid.SG	Altai_N+Tyumen_HG+BMAC+Hungary_EN_HG_Koros+Mongolia_N_North+China_YR_MN+Yakutia_LNBA+Russia_Srubnaya	0.0998736	Hungary_EN_HG_Koros	-0.0976098	0.0996208	-0.979813	FALSE	8	FALSE
Kazakhstan_Karakhanid.SG	Altai_N+Tyumen_HG+BMAC+Hungary_EN_HG_Koros+Mongolia_N_North+China_YR_MN+Yakutia_LNBA+Russia_Srubnaya	0.0998736	Mongolia_N_North	0.224966	0.150764	1.49217	FALSE	8	FALSE
Kazakhstan_Karakhanid.SG	Altai_N+Tyumen_HG+BMAC+Hungary_EN_HG_Koros+Mongolia_N_North+China_YR_MN+Yakutia_LNBA+Russia_Srubnaya	0.0998736	China_YR_MN	0.178507	0.0714316	2.49899	FALSE	8	FALSE
Kazakhstan_Karakhanid.SG	Altai_N+Tyumen_HG+BMAC+Hungary_EN_HG_Koros+Mongolia_N_North+China_YR_MN+Yakutia_LNBA+Russia_Srubnaya	0.0998736	Yakutia_LNBA	0.0712623	0.127961	0.556904	FALSE	8	FALSE
Kazakhstan_Karakhanid.SG	Altai_N+Tyumen_HG+BMAC+Hungary_EN_HG_Koros+Mongolia_N_North+China_YR_MN+Yakutia_LNBA+Russia_Srubnaya	0.0998736	Russia_Srubnaya	0.428698	0.153369	2.79522	FALSE	8	FALSE
Kazakhstan_Karakhanid.SG	BMAC+Germany_EN_LBK+Hungary_EN_HG_Koros+EHG+Mongolia_N_North+China_YR_MN+Yakutia_LNBA+Russia_Srubnaya	0.0963593	BMAC	0.153451	0.0680601	2.25464	FALSE	8	FALSE
Kazakhstan_Karakhanid.SG	BMAC+Germany_EN_LBK+Hungary_EN_HG_Koros+EHG+Mongolia_N_North+China_YR_MN+Yakutia_LNBA+Russia_Srubnaya	0.0963593	Germany_EN_LBK	0.0299217	0.0821219	0.364357	FALSE	8	FALSE
Kazakhstan_Karakhanid.SG	BMAC+Germany_EN_LBK+Hungary_EN_HG_Koros+EHG+Mongolia_N_North+China_YR_MN+Yakutia_LNBA+Russia_Srubnaya	0.0963593	Hungary_EN_HG_Koros	-0.0787316	0.0880868	-0.893795	FALSE	8	FALSE
Kazakhstan_Karakhanid.SG	BMAC+Germany_EN_LBK+Hungary_EN_HG_Koros+EHG+Mongolia_N_North+China_YR_MN+Yakutia_LNBA+Russia_Srubnaya	0.0963593	EHG	0.152674	0.078765	1.93834	FALSE	8	FALSE
Kazakhstan_Karakhanid.SG	BMAC+Germany_EN_LBK+Hungary_EN_HG_Koros+EHG+Mongolia_N_North+China_YR_MN+Yakutia_LNBA+Russia_Srubnaya	0.0963593	Mongolia_N_North	0.166684	0.1215	1.37188	FALSE	8	FALSE
Kazakhstan_Karakhanid.SG	BMAC+Germany_EN_LBK+Hungary_EN_HG_Koros+EHG+Mongolia_N_North+China_YR_MN+Yakutia_LNBA+Russia_Srubnaya	0.0963593	China_YR_MN	0.187607	0.0648454	2.89313	FALSE	8	FALSE
Kazakhstan_Karakhanid.SG	BMAC+Germany_EN_LBK+Hungary_EN_HG_Koros+EHG+Mongolia_N_North+China_YR_MN+Yakutia_LNBA+Russia_Srubnaya	0.0963593	Yakutia_LNBA	0.108087	0.107835	1.00233	FALSE	8	FALSE
Kazakhstan_Karakhanid.SG	BMAC+Germany_EN_LBK+Hungary_EN_HG_Koros+EHG+Mongolia_N_North+China_YR_MN+Yakutia_LNBA+Russia_Srubnaya	0.0963593	Russia_Srubnaya	0.280308	0.232312	1.2066	FALSE	8	FALSE
Kazakhstan_Karakhanid.SG	Tyumen_HG+BMAC+Germany_EN_LBK+Hungary_EN_HG_Koros+Mongolia_N_North+China_YR_MN+Yakutia_LNBA+Russia_Srubnaya	0.0772661	Tyumen_HG	0.105555	0.0840558	1.25577	FALSE	8	FALSE
Kazakhstan_Karakhanid.SG	Tyumen_HG+BMAC+Germany_EN_LBK+Hungary_EN_HG_Koros+Mongolia_N_North+China_YR_MN+Yakutia_LNBA+Russia_Srubnaya	0.0772661	BMAC	0.130411	0.0903831	1.44286	FALSE	8	FALSE
Kazakhstan_Karakhanid.SG	Tyumen_HG+BMAC+Germany_EN_LBK+Hungary_EN_HG_Koros+Mongolia_N_North+China_YR_MN+Yakutia_LNBA+Russia_Srubnaya	0.0772661	Germany_EN_LBK	0.0360115	0.125685	0.286522	FALSE	8	FALSE
Kazakhstan_Karakhanid.SG	Tyumen_HG+BMAC+Germany_EN_LBK+Hungary_EN_HG_Koros+Mongolia_N_North+China_YR_MN+Yakutia_LNBA+Russia_Srubnaya	0.0772661	Hungary_EN_HG_Koros	-0.0734155	0.106987	-0.686209	FALSE	8	FALSE
Kazakhstan_Karakhanid.SG	Tyumen_HG+BMAC+Germany_EN_LBK+Hungary_EN_HG_Koros+Mongolia_N_North+China_YR_MN+Yakutia_LNBA+Russia_Srubnaya	0.0772661	Mongolia_N_North	0.184898	0.122774	1.506	FALSE	8	FALSE
Kazakhstan_Karakhanid.SG	Tyumen_HG+BMAC+Germany_EN_LBK+Hungary_EN_HG_Koros+Mongolia_N_North+China_YR_MN+Yakutia_LNBA+Russia_Srubnaya	0.0772661	China_YR_MN	0.176626	0.0643907	2.74303	FALSE	8	FALSE
Kazakhstan_Karakhanid.SG	Tyumen_HG+BMAC+Germany_EN_LBK+Hungary_EN_HG_Koros+Mongolia_N_North+China_YR_MN+Yakutia_LNBA+Russia_Srubnaya	0.0772661	Yakutia_LNBA	0.0951217	0.109932	0.865278	FALSE	8	FALSE
Kazakhstan_Karakhanid.SG	Tyumen_HG+BMAC+Germany_EN_LBK+Hungary_EN_HG_Koros+Mongolia_N_North+China_YR_MN+Yakutia_LNBA+Russia_Srubnaya	0.0772661	Russia_Srubnaya	0.344793	0.351581	0.980692	FALSE	8	FALSE
Kazakhstan_Karakhanid.SG	Altai_N+BMAC+Germany_EN_LBK+Hungary_EN_HG_Koros+Mongolia_N_North+China_YR_MN+Yakutia_LNBA+Russia_Srubnaya	0.0622332	Altai_N	0.0459477	0.070883	0.64822	FALSE	8	FALSE
Kazakhstan_Karakhanid.SG	Altai_N+BMAC+Germany_EN_LBK+Hungary_EN_HG_Koros+Mongolia_N_North+China_YR_MN+Yakutia_LNBA+Russia_Srubnaya	0.0622332	BMAC	0.0893158	0.0931627	0.958707	FALSE	8	FALSE
Kazakhstan_Karakhanid.SG	Altai_N+BMAC+Germany_EN_LBK+Hungary_EN_HG_Koros+Mongolia_N_North+China_YR_MN+Yakutia_LNBA+Russia_Srubnaya	0.0622332	Germany_EN_LBK	-0.0458309	0.108661	-0.42178	FALSE	8	FALSE
Kazakhstan_Karakhanid.SG	Altai_N+BMAC+Germany_EN_LBK+Hungary_EN_HG_Koros+Mongolia_N_North+China_YR_MN+Yakutia_LNBA+Russia_Srubnaya	0.0622332	Hungary_EN_HG_Koros	-0.102333	0.113698	-0.900045	FALSE	8	FALSE
Kazakhstan_Karakhanid.SG	Altai_N+BMAC+Germany_EN_LBK+Hungary_EN_HG_Koros+Mongolia_N_North+China_YR_MN+Yakutia_LNBA+Russia_Srubnaya	0.0622332	Mongolia_N_North	0.179418	0.144294	1.24342	FALSE	8	FALSE
Kazakhstan_Karakhanid.SG	Altai_N+BMAC+Germany_EN_LBK+Hungary_EN_HG_Koros+Mongolia_N_North+China_YR_MN+Yakutia_LNBA+Russia_Srubnaya	0.0622332	China_YR_MN	0.163387	0.069201	2.36105	FALSE	8	FALSE
Kazakhstan_Karakhanid.SG	Altai_N+BMAC+Germany_EN_LBK+Hungary_EN_HG_Koros+Mongolia_N_North+China_YR_MN+Yakutia_LNBA+Russia_Srubnaya	0.0622332	Yakutia_LNBA	0.108403	0.122658	0.883783	FALSE	8	FALSE
Kazakhstan_Karakhanid.SG	Altai_N+BMAC+Germany_EN_LBK+Hungary_EN_HG_Koros+Mongolia_N_North+China_YR_MN+Yakutia_LNBA+Russia_Srubnaya	0.0622332	Russia_Srubnaya	0.561692	0.314871	1.78388	FALSE	8	FALSE
Kazakhstan_Karakhanid.SG	Altai_N+Tyumen_HG+Germany_EN_LBK+EHG+Mongolia_N_North+China_YR_MN+Yakutia_LNBA+Russia_Srubnaya	0.0583417	Altai_N	-0.196663	0.233243	-0.843168	FALSE	8	FALSE
Kazakhstan_Karakhanid.SG	Altai_N+Tyumen_HG+Germany_EN_LBK+EHG+Mongolia_N_North+China_YR_MN+Yakutia_LNBA+Russia_Srubnaya	0.0583417	Tyumen_HG	0.654046	0.736681	0.887827	FALSE	8	FALSE
Kazakhstan_Karakhanid.SG	Altai_N+Tyumen_HG+Germany_EN_LBK+EHG+Mongolia_N_North+China_YR_MN+Yakutia_LNBA+Russia_Srubnaya	0.0583417	Germany_EN_LBK	0.0121519	0.255866	0.0474935	FALSE	8	FALSE
Kazakhstan_Karakhanid.SG	Altai_N+Tyumen_HG+Germany_EN_LBK+EHG+Mongolia_N_North+China_YR_MN+Yakutia_LNBA+Russia_Srubnaya	0.0583417	EHG	-0.545456	0.586682	-0.92973	FALSE	8	FALSE
Kazakhstan_Karakhanid.SG	Altai_N+Tyumen_HG+Germany_EN_LBK+EHG+Mongolia_N_North+China_YR_MN+Yakutia_LNBA+Russia_Srubnaya	0.0583417	Mongolia_N_North	0.418916	0.36476	1.14847	FALSE	8	FALSE
Kazakhstan_Karakhanid.SG	Altai_N+Tyumen_HG+Germany_EN_LBK+EHG+Mongolia_N_North+China_YR_MN+Yakutia_LNBA+Russia_Srubnaya	0.0583417	China_YR_MN	0.151642	0.107182	1.4148	FALSE	8	FALSE
Kazakhstan_Karakhanid.SG	Altai_N+Tyumen_HG+Germany_EN_LBK+EHG+Mongolia_N_North+China_YR_MN+Yakutia_LNBA+Russia_Srubnaya	0.0583417	Yakutia_LNBA	-0.0693519	0.294234	-0.235703	FALSE	8	FALSE
Kazakhstan_Karakhanid.SG	Altai_N+Tyumen_HG+Germany_EN_LBK+EHG+Mongolia_N_North+China_YR_MN+Yakutia_LNBA+Russia_Srubnaya	0.0583417	Russia_Srubnaya	0.574715	0.272813	2.10663	FALSE	8	FALSE
Kazakhstan_Karakhanid.SG	Altai_N+Tyumen_HG+BMAC+EHG+Mongolia_N_North+China_YR_MN+Yakutia_LNBA+Russia_Srubnaya	0.0531874	Altai_N	-0.0548992	92.1436	-0.000595801	FALSE	8	FALSE
Kazakhstan_Karakhanid.SG	Altai_N+Tyumen_HG+BMAC+EHG+Mongolia_N_North+China_YR_MN+Yakutia_LNBA+Russia_Srubnaya	0.0531874	Tyumen_HG	0.178292	295.859	0.000602624	FALSE	8	FALSE
Kazakhstan_Karakhanid.SG	Altai_N+Tyumen_HG+BMAC+EHG+Mongolia_N_North+China_YR_MN+Yakutia_LNBA+Russia_Srubnaya	0.0531874	BMAC	0.139087	66.3817	0.00209527	FALSE	8	FALSE
Kazakhstan_Karakhanid.SG	Altai_N+Tyumen_HG+BMAC+EHG+Mongolia_N_North+China_YR_MN+Yakutia_LNBA+Russia_Srubnaya	0.0531874	EHG	-0.0304428	310.305	-9.81061e-05	FALSE	8	FALSE
Kazakhstan_Karakhanid.SG	Altai_N+Tyumen_HG+BMAC+EHG+Mongolia_N_North+China_YR_MN+Yakutia_LNBA+Russia_Srubnaya	0.0531874	Mongolia_N_North	0.214752	150.742	0.00142464	FALSE	8	FALSE
Kazakhstan_Karakhanid.SG	Altai_N+Tyumen_HG+BMAC+EHG+Mongolia_N_North+China_YR_MN+Yakutia_LNBA+Russia_Srubnaya	0.0531874	China_YR_MN	0.169132	25.884	0.00653424	FALSE	8	FALSE
Kazakhstan_Karakhanid.SG	Altai_N+Tyumen_HG+BMAC+EHG+Mongolia_N_North+China_YR_MN+Yakutia_LNBA+Russia_Srubnaya	0.0531874	Yakutia_LNBA	0.089066	109.427	0.000813932	FALSE	8	FALSE
Kazakhstan_Karakhanid.SG	Altai_N+Tyumen_HG+BMAC+EHG+Mongolia_N_North+China_YR_MN+Yakutia_LNBA+Russia_Srubnaya	0.0531874	Russia_Srubnaya	0.295012	157.541	0.00187261	FALSE	8	FALSE
Kazakhstan_Karakhanid.SG	Altai_N+Tyumen_HG+BMAC+Germany_EN_LBK+Mongolia_N_North+China_YR_MN+Yakutia_LNBA+Russia_Srubnaya	0.051264	Altai_N	-0.0180258	0.0830102	-0.217151	FALSE	8	FALSE
Kazakhstan_Karakhanid.SG	Altai_N+Tyumen_HG+BMAC+Germany_EN_LBK+Mongolia_N_North+China_YR_MN+Yakutia_LNBA+Russia_Srubnaya	0.051264	Tyumen_HG	0.177327	0.0993285	1.78526	FALSE	8	FALSE
Kazakhstan_Karakhanid.SG	Altai_N+Tyumen_HG+BMAC+Germany_EN_LBK+Mongolia_N_North+China_YR_MN+Yakutia_LNBA+Russia_Srubnaya	0.051264	BMAC	0.187671	0.0466406	4.02377	FALSE	8	FALSE
Kazakhstan_Karakhanid.SG	Altai_N+Tyumen_HG+BMAC+Germany_EN_LBK+Mongolia_N_North+China_YR_MN+Yakutia_LNBA+Russia_Srubnaya	0.051264	Germany_EN_LBK	0.10708	0.0789247	1.35674	FALSE	8	FALSE
Kazakhstan_Karakhanid.SG	Altai_N+Tyumen_HG+BMAC+Germany_EN_LBK+Mongolia_N_North+China_YR_MN+Yakutia_LNBA+Russia_Srubnaya	0.051264	Mongolia_N_North	0.187804	0.128654	1.45976	FALSE	8	FALSE
Kazakhstan_Karakhanid.SG	Altai_N+Tyumen_HG+BMAC+Germany_EN_LBK+Mongolia_N_North+China_YR_MN+Yakutia_LNBA+Russia_Srubnaya	0.051264	China_YR_MN	0.168516	0.0603957	2.7902	FALSE	8	FALSE
Kazakhstan_Karakhanid.SG	Altai_N+Tyumen_HG+BMAC+Germany_EN_LBK+Mongolia_N_North+China_YR_MN+Yakutia_LNBA+Russia_Srubnaya	0.051264	Yakutia_LNBA	0.10316	0.112194	0.919472	FALSE	8	FALSE
Kazakhstan_Karakhanid.SG	Altai_N+Tyumen_HG+BMAC+Germany_EN_LBK+Mongolia_N_North+China_YR_MN+Yakutia_LNBA+Russia_Srubnaya	0.051264	Russia_Srubnaya	0.0864672	0.153125	0.564686	FALSE	8	FALSE
Kazakhstan_Karluk_1.SG	Russia_Srubnaya	4.36651e-142	Russia_Srubnaya	1	1.13767e-13	8.7899e+12	FALSE	1	TRUE
Kazakhstan_Karluk_1.SG	Mongolia_N_North+Russia_Srubnaya	0.00651202	Mongolia_N_North	0.463644	0.017624	26.3075	FALSE	2	TRUE
Kazakhstan_Karluk_1.SG	Mongolia_N_North+Russia_Srubnaya	0.00651202	Russia_Srubnaya	0.536356	0.017624	30.4332	FALSE	2	TRUE
Kazakhstan_Karluk_1.SG	China_YR_MN+Russia_Srubnaya	0.000278969	China_YR_MN	0.487943	0.0188044	25.9483	FALSE	2	TRUE
Kazakhstan_Karluk_1.SG	China_YR_MN+Russia_Srubnaya	0.000278969	Russia_Srubnaya	0.512057	0.0188044	27.2307	FALSE	2	TRUE
Kazakhstan_Karluk_1.SG	Yakutia_LNBA+Russia_Srubnaya	2.5324e-07	Yakutia_LNBA	0.470202	0.0210042	22.3862	FALSE	2	TRUE
Kazakhstan_Karluk_1.SG	Yakutia_LNBA+Russia_Srubnaya	2.5324e-07	Russia_Srubnaya	0.529798	0.0210042	25.2235	FALSE	2	TRUE
Kazakhstan_Karluk_1.SG	Altai_N+Russia_Srubnaya	1.57141e-66	Altai_N	0.40486	0.0248768	16.2746	FALSE	2	TRUE
Kazakhstan_Karluk_1.SG	Altai_N+Russia_Srubnaya	1.57141e-66	Russia_Srubnaya	0.59514	0.0248768	23.9235	FALSE	2	TRUE
Kazakhstan_Karluk_1.SG	Tyumen_HG+Russia_Srubnaya	6.59719e-116	Tyumen_HG	0.317971	0.0360548	8.81911	FALSE	2	TRUE
Kazakhstan_Karluk_1.SG	Tyumen_HG+Russia_Srubnaya	6.59719e-116	Russia_Srubnaya	0.682029	0.0360548	18.9165	FALSE	2	TRUE
Kazakhstan_Karluk_1.SG	EHG+Russia_Srubnaya	3.44082e-116	EHG	0.701879	0.351206	1.99848	FALSE	2	TRUE
Kazakhstan_Karluk_1.SG	EHG+Russia_Srubnaya	3.44082e-116	Russia_Srubnaya	0.298121	0.351206	0.84885	FALSE	2	TRUE
Kazakhstan_Karluk_1.SG	BMAC+Mongolia_N_North+Russia_Srubnaya	0.209394	BMAC	0.165833	0.0467339	3.54845	TRUE	3	TRUE
Kazakhstan_Karluk_1.SG	BMAC+Mongolia_N_North+Russia_Srubnaya	0.209394	Mongolia_N_North	0.459816	0.0172333	26.6818	TRUE	3	TRUE
Kazakhstan_Karluk_1.SG	BMAC+Mongolia_N_North+Russia_Srubnaya	0.209394	Russia_Srubnaya	0.374351	0.0489268	7.65125	TRUE	3	TRUE
Kazakhstan_Karluk_1.SG	Mongolia_N_North+China_YR_MN+Russia_Srubnaya	0.0202675	Mongolia_N_North	0.290718	0.0848137	3.42772	FALSE	3	TRUE
Kazakhstan_Karluk_1.SG	Mongolia_N_North+China_YR_MN+Russia_Srubnaya	0.0202675	China_YR_MN	0.187442	0.0896858	2.08998	FALSE	3	TRUE
Kazakhstan_Karluk_1.SG	Mongolia_N_North+China_YR_MN+Russia_Srubnaya	0.0202675	Russia_Srubnaya	0.521841	0.0186148	28.0336	FALSE	3	TRUE
Kazakhstan_Karluk_1.SG	China_YR_MN+Yakutia_LNBA+Russia_Srubnaya	0.00633009	China_YR_MN	0.327545	0.061354	5.33861	FALSE	3	TRUE
Kazakhstan_Karluk_1.SG	China_YR_MN+Yakutia_LNBA+Russia_Srubnaya	0.00633009	Yakutia_LNBA	0.16472	0.0606088	2.71777	FALSE	3	TRUE
Kazakhstan_Karluk_1.SG	China_YR_MN+Yakutia_LNBA+Russia_Srubnaya	0.00633009	Russia_Srubnaya	0.507735	0.0189901	26.7368	FALSE	3	TRUE
Kazakhstan_Karluk_1.SG	BMAC+China_YR_MN+Russia_Srubnaya	0.00101278	BMAC	0.110199	0.0490119	2.24841	FALSE	3	TRUE
Kazakhstan_Karluk_1.SG	BMAC+China_YR_MN+Russia_Srubnaya	0.00101278	China_YR_MN	0.482869	0.0185513	26.0288	FALSE	3	TRUE
Kazakhstan_Karluk_1.SG	BMAC+China_YR_MN+Russia_Srubnaya	0.00101278	Russia_Srubnaya	0.406932	0.0506003	8.04209	FALSE	3	TRUE
Kazakhstan_Karluk_1.SG	Tyumen_HG+China_YR_MN+Russia_Srubnaya	0.00031263	Tyumen_HG	0.0413561	0.0272423	1.51809	FALSE	3	TRUE
Kazakhstan_Karluk_1.SG	Tyumen_HG+China_YR_MN+Russia_Srubnaya	0.00031263	China_YR_MN	0.475583	0.0201849	23.5613	FALSE	3	TRUE
Kazakhstan_Karluk_1.SG	Tyumen_HG+China_YR_MN+Russia_Srubnaya	0.00031263	Russia_Srubnaya	0.483061	0.0272287	17.7409	FALSE	3	TRUE
Kazakhstan_Karluk_1.SG	Altai_N+China_YR_MN+Russia_Srubnaya	0.000285021	Altai_N	0.0415588	0.028263	1.47044	FALSE	3	TRUE
Kazakhstan_Karluk_1.SG	Altai_N+China_YR_MN+Russia_Srubnaya	0.000285021	China_YR_MN	0.4619	0.0256095	18.0362	FALSE	3	TRUE
Kazakhstan_Karluk_1.SG	Altai_N+China_YR_MN+Russia_Srubnaya	0.000285021	Russia_Srubnaya	0.496542	0.0216841	22.8989	FALSE	3	TRUE
Kazakhstan_Karluk_1.SG	EHG+China_YR_MN+Russia_Srubnaya	0.000207936	EHG	0.0460757	0.0418291	1.10152	FALSE	3	TRUE
Kazakhstan_Karluk_1.SG	EHG+China_YR_MN+Russia_Srubnaya	0.000207936	China_YR_MN	0.480305	0.0197534	24.315	FALSE	3	TRUE
Kazakhstan_Karluk_1.SG	EHG+China_YR_MN+Russia_Srubnaya	0.000207936	Russia_Srubnaya	0.473619	0.0403655	11.7333	FALSE	3	TRUE
Kazakhstan_Karluk_1.SG	BMAC+Yakutia_LNBA+Russia_Srubnaya	8.28823e-05	BMAC	0.205337	0.052047	3.94523	FALSE	3	TRUE
Kazakhstan_Karluk_1.SG	BMAC+Yakutia_LNBA+Russia_Srubnaya	8.28823e-05	Yakutia_LNBA	0.466722	0.0203881	22.8918	FALSE	3	TRUE
Kazakhstan_Karluk_1.SG	BMAC+Yakutia_LNBA+Russia_Srubnaya	8.28823e-05	Russia_Srubnaya	0.327941	0.0550805	5.95385	FALSE	3	TRUE
Kazakhstan_Karluk_1.SG	Germany_EN_LBK+Yakutia_LNBA+Russia_Srubnaya	3.01462e-07	Germany_EN_LBK	0.0939473	0.0637687	1.47325	FALSE	3	TRUE
Kazakhstan_Karluk_1.SG	Germany_EN_LBK+Yakutia_LNBA+Russia_Srubnaya	3.01462e-07	Yakutia_LNBA	0.489012	0.0252181	19.3913	FALSE	3	TRUE
Kazakhstan_Karluk_1.SG	Germany_EN_LBK+Yakutia_LNBA+Russia_Srubnaya	3.01462e-07	Russia_Srubnaya	0.417041	0.0807315	5.16577	FALSE	3	TRUE
Kazakhstan_Karluk_1.SG	Altai_N+BMAC+Russia_Srubnaya	2.1617e-59	Altai_N	0.424351	0.024765	17.1351	FALSE	3	TRUE
Kazakhstan_Karluk_1.SG	Altai_N+BMAC+Russia_Srubnaya	2.1617e-59	BMAC	0.314908	0.0595711	5.28626	FALSE	3	TRUE
Kazakhstan_Karluk_1.SG	Altai_N+BMAC+Russia_Srubnaya	2.1617e-59	Russia_Srubnaya	0.26074	0.069124	3.77206	FALSE	3	TRUE
Kazakhstan_Karluk_1.SG	Tyumen_HG+BMAC+Russia_Srubnaya	2.26484e-113	Tyumen_HG	0.368321	1.6031	0.229756	FALSE	3	TRUE
Kazakhstan_Karluk_1.SG	Tyumen_HG+BMAC+Russia_Srubnaya	2.26484e-113	BMAC	0.270191	2.65249	0.101863	FALSE	3	TRUE
Kazakhstan_Karluk_1.SG	Tyumen_HG+BMAC+Russia_Srubnaya	2.26484e-113	Russia_Srubnaya	0.361487	4.25472	0.0849615	FALSE	3	TRUE
Kazakhstan_Karluk_1.SG	BMAC+Mongolia_N_North+China_YR_MN+Russia_Srubnaya	0.273431	BMAC	0.151528	0.0473666	3.19905	TRUE	4	TRUE
Kazakhstan_Karluk_1.SG	BMAC+Mongolia_N_North+China_YR_MN+Russia_Srubnaya	0.273431	Mongolia_N_North	0.33175	0.0770496	4.30568	TRUE	4	TRUE
Kazakhstan_Karluk_1.SG	BMAC+Mongolia_N_North+China_YR_MN+Russia_Srubnaya	0.273431	China_YR_MN	0.140927	0.0812962	1.7335	TRUE	4	TRUE
Kazakhstan_Karluk_1.SG	BMAC+Mongolia_N_North+China_YR_MN+Russia_Srubnaya	0.273431	Russia_Srubnaya	0.375795	0.0483359	7.77465	TRUE	4	TRUE
Kazakhstan_Karluk_1.SG	BMAC+Germany_EN_LBK+Mongolia_N_North+Russia_Srubnaya	0.128237	BMAC	0.166996	0.0466063	3.58313	TRUE	4	TRUE
Kazakhstan_Karluk_1.SG	BMAC+Germany_EN_LBK+Mongolia_N_North+Russia_Srubnaya	0.128237	Germany_EN_LBK	0.00556933	0.0469348	0.118661	TRUE	4	TRUE
Kazakhstan_Karluk_1.SG	BMAC+Germany_EN_LBK+Mongolia_N_North+Russia_Srubnaya	0.128237	Mongolia_N_North	0.455305	0.0184295	24.7052	TRUE	4	TRUE
Kazakhstan_Karluk_1.SG	BMAC+Germany_EN_LBK+Mongolia_N_North+Russia_Srubnaya	0.128237	Russia_Srubnaya	0.37213	0.0774949	4.80199	TRUE	4	TRUE
Kazakhstan_Karluk_1.SG	BMAC+China_YR_MN+Yakutia_LNBA+Russia_Srubnaya	0.113552	BMAC	0.155166	0.0484631	3.20173	TRUE	4	TRUE
Kazakhstan_Karluk_1.SG	BMAC+China_YR_MN+Yakutia_LNBA+Russia_Srubnaya	0.113552	China_YR_MN	0.285775	0.0568169	5.02976	TRUE	4	TRUE
Kazakhstan_Karluk_1.SG	BMAC+China_YR_MN+Yakutia_LNBA+Russia_Srubnaya	0.113552	Yakutia_LNBA	0.202714	0.0558837	3.62743	TRUE	4	TRUE
Kazakhstan_Karluk_1.SG	BMAC+China_YR_MN+Yakutia_LNBA+Russia_Srubnaya	0.113552	Russia_Srubnaya	0.356344	0.0502969	7.08481	TRUE	4	TRUE
Kazakhstan_Karluk_1.SG	Altai_N+BMAC+China_YR_MN+Russia_Srubnaya	0.00353929	Altai_N	0.0732559	0.0290484	2.52185	FALSE	4	TRUE
Kazakhstan_Karluk_1.SG	Altai_N+BMAC+China_YR_MN+Russia_Srubnaya	0.00353929	BMAC	0.146335	0.0502519	2.91203	FALSE	4	TRUE
Kazakhstan_Karluk_1.SG	Altai_N+BMAC+China_YR_MN+Russia_Srubnaya	0.00353929	China_YR_MN	0.434486	0.0257983	16.8417	FALSE	4	TRUE
Kazakhstan_Karluk_1.SG	Altai_N+BMAC+China_YR_MN+Russia_Srubnaya	0.00353929	Russia_Srubnaya	0.345923	0.0560189	6.17512	FALSE	4	TRUE
Kazakhstan_Karluk_1.SG	BMAC+EHG+China_YR_MN+Russia_Srubnaya	0.00348812	BMAC	0.158702	0.0532663	2.9794	FALSE	4	TRUE
Kazakhstan_Karluk_1.SG	BMAC+EHG+China_YR_MN+Russia_Srubnaya	0.00348812	EHG	0.107365	0.0454026	2.36473	FALSE	4	TRUE
Kazakhstan_Karluk_1.SG	BMAC+EHG+China_YR_MN+Russia_Srubnaya	0.00348812	China_YR_MN	0.462069	0.0196815	23.4773	FALSE	4	TRUE
Kazakhstan_Karluk_1.SG	BMAC+EHG+China_YR_MN+Russia_Srubnaya	0.00348812	Russia_Srubnaya	0.271864	0.0789811	3.44214	FALSE	4	TRUE
Kazakhstan_Karluk_1.SG	Tyumen_HG+BMAC+China_YR_MN+Russia_Srubnaya	0.00332887	Tyumen_HG	0.0684569	0.027698	2.47155	FALSE	4	TRUE
Kazakhstan_Karluk_1.SG	Tyumen_HG+BMAC+China_YR_MN+Russia_Srubnaya	0.00332887	BMAC	0.141653	0.0497081	2.8497	FALSE	4	TRUE
Kazakhstan_Karluk_1.SG	Tyumen_HG+BMAC+China_YR_MN+Russia_Srubnaya	0.00332887	China_YR_MN	0.459119	0.0198589	23.119	FALSE	4	TRUE
Kazakhstan_Karluk_1.SG	Tyumen_HG+BMAC+China_YR_MN+Russia_Srubnaya	0.00332887	Russia_Srubnaya	0.330771	0.059885	5.52344	FALSE	4	TRUE
Kazakhstan_Karluk_1.SG	BMAC+Germany_EN_LBK+Yakutia_LNBA+Russia_Srubnaya	0.000662584	BMAC	0.242058	0.0540244	4.48054	FALSE	4	TRUE
Kazakhstan_Karluk_1.SG	BMAC+Germany_EN_LBK+Yakutia_LNBA+Russia_Srubnaya	0.000662584	Germany_EN_LBK	0.158567	0.0624175	2.54042	FALSE	4	TRUE
Kazakhstan_Karluk_1.SG	BMAC+Germany_EN_LBK+Yakutia_LNBA+Russia_Srubnaya	0.000662584	Yakutia_LNBA	0.493495	0.0236513	20.8655	FALSE	4	TRUE
Kazakhstan_Karluk_1.SG	BMAC+Germany_EN_LBK+Yakutia_LNBA+Russia_Srubnaya	0.000662584	Russia_Srubnaya	0.10588	0.104994	1.00844	FALSE	4	TRUE
Kazakhstan_Karluk_1.SG	BMAC+Hungary_EN_HG_Koros+Yakutia_LNBA+Russia_Srubnaya	7.02172e-05	BMAC	0.276681	0.100095	2.76418	FALSE	4	TRUE
Kazakhstan_Karluk_1.SG	BMAC+Hungary_EN_HG_Koros+Yakutia_LNBA+Russia_Srubnaya	7.02172e-05	Hungary_EN_HG_Koros	0.179223	0.206888	0.866278	FALSE	4	TRUE
Kazakhstan_Karluk_1.SG	BMAC+Hungary_EN_HG_Koros+Yakutia_LNBA+Russia_Srubnaya	7.02172e-05	Yakutia_LNBA	0.46365	0.0204538	22.6682	FALSE	4	TRUE
Kazakhstan_Karluk_1.SG	BMAC+Hungary_EN_HG_Koros+Yakutia_LNBA+Russia_Srubnaya	7.02172e-05	Russia_Srubnaya	0.080446	0.296343	0.271463	FALSE	4	TRUE
Kazakhstan_Karluk_1.SG	BMAC+Mongolia_N_North+China_YR_MN+Yakutia_LNBA+Russia_Srubnaya	0.176351	BMAC	0.152355	0.047517	3.20632	TRUE	5	TRUE
Kazakhstan_Karluk_1.SG	BMAC+Mongolia_N_North+China_YR_MN+Yakutia_LNBA+Russia_Srubnaya	0.176351	Mongolia_N_North	0.289759	0.186763	1.55148	TRUE	5	TRUE
Kazakhstan_Karluk_1.SG	BMAC+Mongolia_N_North+China_YR_MN+Yakutia_LNBA+Russia_Srubnaya	0.176351	China_YR_MN	0.154689	0.097659	1.58397	TRUE	5	TRUE
Kazakhstan_Karluk_1.SG	BMAC+Mongolia_N_North+China_YR_MN+Yakutia_LNBA+Russia_Srubnaya	0.176351	Yakutia_LNBA	0.0334774	0.123637	0.270771	TRUE	5	TRUE
Kazakhstan_Karluk_1.SG	BMAC+Mongolia_N_North+China_YR_MN+Yakutia_LNBA+Russia_Srubnaya	0.176351	Russia_Srubnaya	0.369719	0.0508445	7.27156	TRUE	5	TRUE
Kazakhstan_Karluk_1.SG	BMAC+EHG+Mongolia_N_North+China_YR_MN+Russia_Srubnaya	0.165536	BMAC	0.158994	0.0503821	3.15577	TRUE	5	TRUE
Kazakhstan_Karluk_1.SG	BMAC+EHG+Mongolia_N_North+China_YR_MN+Russia_Srubnaya	0.165536	EHG	0.0299571	0.0475944	0.629425	TRUE	5	TRUE
Kazakhstan_Karluk_1.SG	BMAC+EHG+Mongolia_N_North+China_YR_MN+Russia_Srubnaya	0.165536	Mongolia_N_North	0.309485	0.0817895	3.78392	TRUE	5	TRUE
Kazakhstan_Karluk_1.SG	BMAC+EHG+Mongolia_N_North+China_YR_MN+Russia_Srubnaya	0.165536	China_YR_MN	0.156647	0.083052	1.88614	TRUE	5	TRUE
Kazakhstan_Karluk_1.SG	BMAC+EHG+Mongolia_N_North+China_YR_MN+Russia_Srubnaya	0.165536	Russia_Srubnaya	0.344917	0.0763596	4.51701	TRUE	5	TRUE
Kazakhstan_Karluk_1.SG	Tyumen_HG+BMAC+Mongolia_N_North+China_YR_MN+Russia_Srubnaya	0.156935	Tyumen_HG	0.0198681	0.0300474	0.661226	TRUE	5	TRUE
Kazakhstan_Karluk_1.SG	Tyumen_HG+BMAC+Mongolia_N_North+China_YR_MN+Russia_Srubnaya	0.156935	BMAC	0.155721	0.0477613	3.2604	TRUE	5	TRUE
Kazakhstan_Karluk_1.SG	Tyumen_HG+BMAC+Mongolia_N_North+China_YR_MN+Russia_Srubnaya	0.156935	Mongolia_N_North	0.311001	0.0815527	3.8135	TRUE	5	TRUE
Kazakhstan_Karluk_1.SG	Tyumen_HG+BMAC+Mongolia_N_North+China_YR_MN+Russia_Srubnaya	0.156935	China_YR_MN	0.154134	0.0824919	1.86847	TRUE	5	TRUE
Kazakhstan_Karluk_1.SG	Tyumen_HG+BMAC+Mongolia_N_North+China_YR_MN+Russia_Srubnaya	0.156935	Russia_Srubnaya	0.359277	0.0578302	6.21261	TRUE	5	TRUE
Kazakhstan_Karluk_1.SG	Altai_N+BMAC+Mongolia_N_North+China_YR_MN+Russia_Srubnaya	0.150601	Altai_N	0.0153386	0.0321166	0.477591	TRUE	5	TRUE
Kazakhstan_Karluk_1.SG	Altai_N+BMAC+Mongolia_N_North+China_YR_MN+Russia_Srubnaya	0.150601	BMAC	0.154751	0.0481498	3.21395	TRUE	5	TRUE
Kazakhstan_Karluk_1.SG	Altai_N+BMAC+Mongolia_N_North+China_YR_MN+Russia_Srubnaya	0.150601	Mongolia_N_North	0.317815	0.083711	3.79657	TRUE	5	TRUE
Kazakhstan_Karluk_1.SG	Altai_N+BMAC+Mongolia_N_North+China_YR_MN+Russia_Srubnaya	0.150601	China_YR_MN	0.146286	0.0801894	1.82426	TRUE	5	TRUE
Kazakhstan_Karluk_1.SG	Altai_N+BMAC+Mongolia_N_North+China_YR_MN+Russia_Srubnaya	0.150601	Russia_Srubnaya	0.365809	0.0537787	6.80213	TRUE	5	TRUE
Kazakhstan_Karluk_1.SG	BMAC+Germany_EN_LBK+China_YR_MN+Yakutia_LNBA+Russia_Srubnaya	0.0650998	BMAC	0.163773	0.0502608	3.25846	TRUE	5	TRUE
Kazakhstan_Karluk_1.SG	BMAC+Germany_EN_LBK+China_YR_MN+Yakutia_LNBA+Russia_Srubnaya	0.0650998	Germany_EN_LBK	0.024852	0.0597854	0.415687	TRUE	5	TRUE
Kazakhstan_Karluk_1.SG	BMAC+Germany_EN_LBK+China_YR_MN+Yakutia_LNBA+Russia_Srubnaya	0.0650998	China_YR_MN	0.272597	0.0635942	4.2865	TRUE	5	TRUE
Kazakhstan_Karluk_1.SG	BMAC+Germany_EN_LBK+China_YR_MN+Yakutia_LNBA+Russia_Srubnaya	0.0650998	Yakutia_LNBA	0.216673	0.0686966	3.15406	TRUE	5	TRUE
Kazakhstan_Karluk_1.SG	BMAC+Germany_EN_LBK+China_YR_MN+Yakutia_LNBA+Russia_Srubnaya	0.0650998	Russia_Srubnaya	0.322105	0.0983019	3.27669	TRUE	5	TRUE
Kazakhstan_Karluk_1.SG	Altai_N+BMAC+EHG+China_YR_MN+Russia_Srubnaya	0.00150845	Altai_N	0.0603996	0.0862688	0.700133	FALSE	5	TRUE
Kazakhstan_Karluk_1.SG	Altai_N+BMAC+EHG+China_YR_MN+Russia_Srubnaya	0.00150845	BMAC	0.149382	0.0540156	2.76554	FALSE	5	TRUE
Kazakhstan_Karluk_1.SG	Altai_N+BMAC+EHG+China_YR_MN+Russia_Srubnaya	0.00150845	EHG	0.0283834	0.131035	0.216609	FALSE	5	TRUE
Kazakhstan_Karluk_1.SG	Altai_N+BMAC+EHG+China_YR_MN+Russia_Srubnaya	0.00150845	China_YR_MN	0.434933	0.0396156	10.9788	FALSE	5	TRUE
Kazakhstan_Karluk_1.SG	Altai_N+BMAC+EHG+China_YR_MN+Russia_Srubnaya	0.00150845	Russia_Srubnaya	0.326902	0.114671	2.85078	FALSE	5	TRUE
Kazakhstan_Karluk_1.SG	Altai_N+Tyumen_HG+BMAC+China_YR_MN+Russia_Srubnaya	0.00141344	Altai_N	0.0564476	0.1152	0.489997	FALSE	5	TRUE
Kazakhstan_Karluk_1.SG	Altai_N+Tyumen_HG+BMAC+China_YR_MN+Russia_Srubnaya	0.00141344	Tyumen_HG	0.0223975	0.109456	0.204625	FALSE	5	TRUE
Kazakhstan_Karluk_1.SG	Altai_N+Tyumen_HG+BMAC+China_YR_MN+Russia_Srubnaya	0.00141344	BMAC	0.145511	0.0504723	2.88299	FALSE	5	TRUE
Kazakhstan_Karluk_1.SG	Altai_N+Tyumen_HG+BMAC+China_YR_MN+Russia_Srubnaya	0.00141344	China_YR_MN	0.435691	0.0468784	9.29408	FALSE	5	TRUE
Kazakhstan_Karluk_1.SG	Altai_N+Tyumen_HG+BMAC+China_YR_MN+Russia_Srubnaya	0.00141344	Russia_Srubnaya	0.339952	0.0643328	5.28428	FALSE	5	TRUE
Kazakhstan_Karluk_1.SG	Altai_N+BMAC+Germany_EN_LBK+China_YR_MN+Russia_Srubnaya	0.00134157	Altai_N	0.0766632	0.0803181	0.954494	FALSE	5	TRUE
Kazakhstan_Karluk_1.SG	Altai_N+BMAC+Germany_EN_LBK+China_YR_MN+Russia_Srubnaya	0.00134157	BMAC	0.148689	0.0751758	1.97789	FALSE	5	TRUE
Kazakhstan_Karluk_1.SG	Altai_N+BMAC+Germany_EN_LBK+China_YR_MN+Russia_Srubnaya	0.00134157	Germany_EN_LBK	0.00235476	0.130488	0.0180459	FALSE	5	TRUE
Kazakhstan_Karluk_1.SG	Altai_N+BMAC+Germany_EN_LBK+China_YR_MN+Russia_Srubnaya	0.00134157	China_YR_MN	0.42575	0.038364	11.0977	FALSE	5	TRUE
Kazakhstan_Karluk_1.SG	Altai_N+BMAC+Germany_EN_LBK+China_YR_MN+Russia_Srubnaya	0.00134157	Russia_Srubnaya	0.346543	0.239581	1.44645	FALSE	5	TRUE
Kazakhstan_Karluk_1.SG	Tyumen_HG+BMAC+Germany_EN_LBK+China_YR_MN+Russia_Srubnaya	0.00126044	Tyumen_HG	0.0891377	0.133949	0.665461	FALSE	5	TRUE
Kazakhstan_Karluk_1.SG	Tyumen_HG+BMAC+Germany_EN_LBK+China_YR_MN+Russia_Srubnaya	0.00126044	BMAC	0.155795	0.104634	1.48896	FALSE	5	TRUE
Kazakhstan_Karluk_1.SG	Tyumen_HG+BMAC+Germany_EN_LBK+China_YR_MN+Russia_Srubnaya	0.00126044	Germany_EN_LBK	0.0341491	0.230398	0.148218	FALSE	5	TRUE
Kazakhstan_Karluk_1.SG	Tyumen_HG+BMAC+Germany_EN_LBK+China_YR_MN+Russia_Srubnaya	0.00126044	China_YR_MN	0.450334	0.0198357	22.7032	FALSE	5	TRUE
Kazakhstan_Karluk_1.SG	Tyumen_HG+BMAC+Germany_EN_LBK+China_YR_MN+Russia_Srubnaya	0.00126044	Russia_Srubnaya	0.270585	0.453794	0.596272	FALSE	5	TRUE
Kazakhstan_Karluk_1.SG	Altai_N+BMAC+Germany_EN_LBK+Yakutia_LNBA+Russia_Srubnaya	0.000239569	Altai_N	0.0366182	0.113199	0.323486	FALSE	5	TRUE
Kazakhstan_Karluk_1.SG	Altai_N+BMAC+Germany_EN_LBK+Yakutia_LNBA+Russia_Srubnaya	0.000239569	BMAC	0.255078	0.0810705	3.14637	FALSE	5	TRUE
Kazakhstan_Karluk_1.SG	Altai_N+BMAC+Germany_EN_LBK+Yakutia_LNBA+Russia_Srubnaya	0.000239569	Germany_EN_LBK	0.192166	0.154513	1.24369	FALSE	5	TRUE
Kazakhstan_Karluk_1.SG	Altai_N+BMAC+Germany_EN_LBK+Yakutia_LNBA+Russia_Srubnaya	0.000239569	Yakutia_LNBA	0.47302	0.0568359	8.32255	FALSE	5	TRUE
Kazakhstan_Karluk_1.SG	Altai_N+BMAC+Germany_EN_LBK+Yakutia_LNBA+Russia_Srubnaya	0.000239569	Russia_Srubnaya	0.043119	0.283628	0.152027	FALSE	5	TRUE
Kazakhstan_Karluk_1.SG	BMAC+EHG+Mongolia_N_North+China_YR_MN+Yakutia_LNBA+Russia_Srubnaya	0.0988045	BMAC	0.158806	0.0504704	3.14653	TRUE	6	TRUE
Kazakhstan_Karluk_1.SG	BMAC+EHG+Mongolia_N_North+China_YR_MN+Yakutia_LNBA+Russia_Srubnaya	0.0988045	EHG	0.0268141	0.0653247	0.410475	TRUE	6	TRUE
Kazakhstan_Karluk_1.SG	BMAC+EHG+Mongolia_N_North+China_YR_MN+Yakutia_LNBA+Russia_Srubnaya	0.0988045	Mongolia_N_North	0.294458	0.202733	1.45244	TRUE	6	TRUE
Kazakhstan_Karluk_1.SG	BMAC+EHG+Mongolia_N_North+China_YR_MN+Yakutia_LNBA+Russia_Srubnaya	0.0988045	China_YR_MN	0.158598	0.090849	1.74573	TRUE	6	TRUE
Kazakhstan_Karluk_1.SG	BMAC+EHG+Mongolia_N_North+China_YR_MN+Yakutia_LNBA+Russia_Srubnaya	0.0988045	Yakutia_LNBA	0.018259	0.162519	0.11235	TRUE	6	TRUE
Kazakhstan_Karluk_1.SG	BMAC+EHG+Mongolia_N_North+China_YR_MN+Yakutia_LNBA+Russia_Srubnaya	0.0988045	Russia_Srubnaya	0.343064	0.0828304	4.14177	TRUE	6	TRUE
Kazakhstan_Karluk_1.SG	Tyumen_HG+BMAC+Mongolia_N_North+China_YR_MN+Yakutia_LNBA+Russia_Srubnaya	0.094215	Tyumen_HG	0.0195904	0.0448105	0.437184	TRUE	6	TRUE
Kazakhstan_Karluk_1.SG	Tyumen_HG+BMAC+Mongolia_N_North+China_YR_MN+Yakutia_LNBA+Russia_Srubnaya	0.094215	BMAC	0.156278	0.0474709	3.29207	TRUE	6	TRUE
Kazakhstan_Karluk_1.SG	Tyumen_HG+BMAC+Mongolia_N_North+China_YR_MN+Yakutia_LNBA+Russia_Srubnaya	0.094215	Mongolia_N_North	0.316602	0.210981	1.50062	TRUE	6	TRUE
Kazakhstan_Karluk_1.SG	Tyumen_HG+BMAC+Mongolia_N_North+China_YR_MN+Yakutia_LNBA+Russia_Srubnaya	0.094215	China_YR_MN	0.149651	0.0906997	1.64996	TRUE	6	TRUE
Kazakhstan_Karluk_1.SG	Tyumen_HG+BMAC+Mongolia_N_North+China_YR_MN+Yakutia_LNBA+Russia_Srubnaya	0.094215	Yakutia_LNBA	0.00313638	0.174461	0.0179775	TRUE	6	TRUE
Kazakhstan_Karluk_1.SG	Tyumen_HG+BMAC+Mongolia_N_North+China_YR_MN+Yakutia_LNBA+Russia_Srubnaya	0.094215	Russia_Srubnaya	0.354743	0.0585982	6.05381	TRUE	6	TRUE
Kazakhstan_Karluk_1.SG	Altai_N+BMAC+Mongolia_N_North+China_YR_MN+Yakutia_LNBA+Russia_Srubnaya	0.0827614	Altai_N	0.0090438	0.041461	0.218128	TRUE	6	TRUE
Kazakhstan_Karluk_1.SG	Altai_N+BMAC+Mongolia_N_North+China_YR_MN+Yakutia_LNBA+Russia_Srubnaya	0.0827614	BMAC	0.154665	0.0477256	3.24071	TRUE	6	TRUE
Kazakhstan_Karluk_1.SG	Altai_N+BMAC+Mongolia_N_North+China_YR_MN+Yakutia_LNBA+Russia_Srubnaya	0.0827614	Mongolia_N_North	0.288052	0.185322	1.55433	TRUE	6	TRUE
Kazakhstan_Karluk_1.SG	Altai_N+BMAC+Mongolia_N_North+China_YR_MN+Yakutia_LNBA+Russia_Srubnaya	0.0827614	China_YR_MN	0.151407	0.0891992	1.69741	TRUE	6	TRUE
Kazakhstan_Karluk_1.SG	Altai_N+BMAC+Mongolia_N_North+China_YR_MN+Yakutia_LNBA+Russia_Srubnaya	0.0827614	Yakutia_LNBA	0.0347704	0.149792	0.232124	TRUE	6	TRUE
Kazakhstan_Karluk_1.SG	Altai_N+BMAC+Mongolia_N_North+China_YR_MN+Yakutia_LNBA+Russia_Srubnaya	0.0827614	Russia_Srubnaya	0.362062	0.0532464	6.79975	TRUE	6	TRUE
Kazakhstan_Karluk_1.SG	BMAC+Germany_EN_LBK+EHG+Mongolia_N_North+China_YR_MN+Russia_Srubnaya	0.0786758	BMAC	0.165156	0.0783451	2.10805	TRUE	6	TRUE
Kazakhstan_Karluk_1.SG	BMAC+Germany_EN_LBK+EHG+Mongolia_N_North+China_YR_MN+Russia_Srubnaya	0.0786758	Germany_EN_LBK	0.0108352	0.120211	0.0901346	TRUE	6	TRUE
Kazakhstan_Karluk_1.SG	BMAC+Germany_EN_LBK+EHG+Mongolia_N_North+China_YR_MN+Russia_Srubnaya	0.0786758	EHG	0.0432725	0.115482	0.374711	TRUE	6	TRUE
Kazakhstan_Karluk_1.SG	BMAC+Germany_EN_LBK+EHG+Mongolia_N_North+China_YR_MN+Russia_Srubnaya	0.0786758	Mongolia_N_North	0.290232	0.0719541	4.03357	TRUE	6	TRUE
Kazakhstan_Karluk_1.SG	BMAC+Germany_EN_LBK+EHG+Mongolia_N_North+China_YR_MN+Russia_Srubnaya	0.0786758	China_YR_MN	0.169597	0.0731664	2.31796	TRUE	6	TRUE
Kazakhstan_Karluk_1.SG	BMAC+Germany_EN_LBK+EHG+Mongolia_N_North+China_YR_MN+Russia_Srubnaya	0.0786758	Russia_Srubnaya	0.320909	0.295519	1.08592	TRUE	6	TRUE
Kazakhstan_Karluk_1.SG	Tyumen_HG+BMAC+Germany_EN_LBK+Mongolia_N_North+China_YR_MN+Russia_Srubnaya	0.072735	Tyumen_HG	0.0360648	0.0791933	0.455402	TRUE	6	TRUE
Kazakhstan_Karluk_1.SG	Tyumen_HG+BMAC+Germany_EN_LBK+Mongolia_N_North+China_YR_MN+Russia_Srubnaya	0.072735	BMAC	0.164399	0.064865	2.53447	TRUE	6	TRUE
Kazakhstan_Karluk_1.SG	Tyumen_HG+BMAC+Germany_EN_LBK+Mongolia_N_North+China_YR_MN+Russia_Srubnaya	0.072735	Germany_EN_LBK	0.0228289	0.128515	0.177636	TRUE	6	TRUE
Kazakhstan_Karluk_1.SG	Tyumen_HG+BMAC+Germany_EN_LBK+Mongolia_N_North+China_YR_MN+Russia_Srubnaya	0.072735	Mongolia_N_North	0.294127	0.0724036	4.06232	TRUE	6	TRUE
Kazakhstan_Karluk_1.SG	Tyumen_HG+BMAC+Germany_EN_LBK+Mongolia_N_North+China_YR_MN+Russia_Srubnaya	0.072735	China_YR_MN	0.164075	0.0731086	2.24426	TRUE	6	TRUE
Kazakhstan_Karluk_1.SG	Tyumen_HG+BMAC+Germany_EN_LBK+Mongolia_N_North+China_YR_MN+Russia_Srubnaya	0.072735	Russia_Srubnaya	0.318506	0.250556	1.2712	TRUE	6	TRUE
Kazakhstan_Karluk_1.SG	BMAC+Germany_EN_LBK+EHG+China_YR_MN+Yakutia_LNBA+Russia_Srubnaya	0.0302105	BMAC	0.16795	0.0865709	1.94003	FALSE	6	TRUE
Kazakhstan_Karluk_1.SG	BMAC+Germany_EN_LBK+EHG+China_YR_MN+Yakutia_LNBA+Russia_Srubnaya	0.0302105	Germany_EN_LBK	0.032027	0.142761	0.22434	FALSE	6	TRUE
Kazakhstan_Karluk_1.SG	BMAC+Germany_EN_LBK+EHG+China_YR_MN+Yakutia_LNBA+Russia_Srubnaya	0.0302105	EHG	0.018954	0.140304	0.135092	FALSE	6	TRUE
Kazakhstan_Karluk_1.SG	BMAC+Germany_EN_LBK+EHG+China_YR_MN+Yakutia_LNBA+Russia_Srubnaya	0.0302105	China_YR_MN	0.267596	0.0622143	4.3012	FALSE	6	TRUE
Kazakhstan_Karluk_1.SG	BMAC+Germany_EN_LBK+EHG+China_YR_MN+Yakutia_LNBA+Russia_Srubnaya	0.0302105	Yakutia_LNBA	0.214875	0.0680946	3.15554	FALSE	6	TRUE
Kazakhstan_Karluk_1.SG	BMAC+Germany_EN_LBK+EHG+China_YR_MN+Yakutia_LNBA+Russia_Srubnaya	0.0302105	Russia_Srubnaya	0.298598	0.349472	0.854426	FALSE	6	TRUE
Kazakhstan_Karluk_1.SG	Tyumen_HG+BMAC+Germany_EN_LBK+China_YR_MN+Yakutia_LNBA+Russia_Srubnaya	0.0275986	Tyumen_HG	0.000936911	0.101307	0.00924821	FALSE	6	TRUE
Kazakhstan_Karluk_1.SG	Tyumen_HG+BMAC+Germany_EN_LBK+China_YR_MN+Yakutia_LNBA+Russia_Srubnaya	0.0275986	BMAC	0.160569	0.0740344	2.16884	FALSE	6	TRUE
Kazakhstan_Karluk_1.SG	Tyumen_HG+BMAC+Germany_EN_LBK+China_YR_MN+Yakutia_LNBA+Russia_Srubnaya	0.0275986	Germany_EN_LBK	0.0151332	0.15863	0.0953992	FALSE	6	TRUE
Kazakhstan_Karluk_1.SG	Tyumen_HG+BMAC+Germany_EN_LBK+China_YR_MN+Yakutia_LNBA+Russia_Srubnaya	0.0275986	China_YR_MN	0.26393	0.0641327	4.11536	FALSE	6	TRUE
Kazakhstan_Karluk_1.SG	Tyumen_HG+BMAC+Germany_EN_LBK+China_YR_MN+Yakutia_LNBA+Russia_Srubnaya	0.0275986	Yakutia_LNBA	0.219297	0.0717241	3.05751	FALSE	6	TRUE
Kazakhstan_Karluk_1.SG	Tyumen_HG+BMAC+Germany_EN_LBK+China_YR_MN+Yakutia_LNBA+Russia_Srubnaya	0.0275986	Russia_Srubnaya	0.340134	0.309822	1.09784	FALSE	6	TRUE
Kazakhstan_Karluk_1.SG	Altai_N+BMAC+Germany_EN_LBK+China_YR_MN+Yakutia_LNBA+Russia_Srubnaya	0.0273774	Altai_N	0.0193018	0.0713013	0.270708	FALSE	6	TRUE
Kazakhstan_Karluk_1.SG	Altai_N+BMAC+Germany_EN_LBK+China_YR_MN+Yakutia_LNBA+Russia_Srubnaya	0.0273774	BMAC	0.171913	0.0614911	2.79574	FALSE	6	TRUE
Kazakhstan_Karluk_1.SG	Altai_N+BMAC+Germany_EN_LBK+China_YR_MN+Yakutia_LNBA+Russia_Srubnaya	0.0273774	Germany_EN_LBK	0.0447072	0.104034	0.429736	FALSE	6	TRUE
Kazakhstan_Karluk_1.SG	Altai_N+BMAC+Germany_EN_LBK+China_YR_MN+Yakutia_LNBA+Russia_Srubnaya	0.0273774	China_YR_MN	0.258472	0.0607106	4.25745	FALSE	6	TRUE
Kazakhstan_Karluk_1.SG	Altai_N+BMAC+Germany_EN_LBK+China_YR_MN+Yakutia_LNBA+Russia_Srubnaya	0.0273774	Yakutia_LNBA	0.220306	0.0698399	3.15444	FALSE	6	TRUE
Kazakhstan_Karluk_1.SG	Altai_N+BMAC+Germany_EN_LBK+China_YR_MN+Yakutia_LNBA+Russia_Srubnaya	0.0273774	Russia_Srubnaya	0.285299	0.186614	1.52882	FALSE	6	TRUE
Kazakhstan_Karluk_1.SG	BMAC+Germany_EN_LBK+EHG+Mongolia_N_North+China_YR_MN+Yakutia_LNBA+Russia_Srubnaya	0.0396785	BMAC	0.167032	0.0718006	2.32633	FALSE	7	TRUE
Kazakhstan_Karluk_1.SG	BMAC+Germany_EN_LBK+EHG+Mongolia_N_North+China_YR_MN+Yakutia_LNBA+Russia_Srubnaya	0.0396785	Germany_EN_LBK	0.0184989	0.111587	0.16578	FALSE	7	TRUE
Kazakhstan_Karluk_1.SG	BMAC+Germany_EN_LBK+EHG+Mongolia_N_North+China_YR_MN+Yakutia_LNBA+Russia_Srubnaya	0.0396785	EHG	0.0371699	0.105299	0.352995	FALSE	7	TRUE
Kazakhstan_Karluk_1.SG	BMAC+Germany_EN_LBK+EHG+Mongolia_N_North+China_YR_MN+Yakutia_LNBA+Russia_Srubnaya	0.0396785	Mongolia_N_North	0.260028	0.167753	1.55007	FALSE	7	TRUE
Kazakhstan_Karluk_1.SG	BMAC+Germany_EN_LBK+EHG+Mongolia_N_North+China_YR_MN+Yakutia_LNBA+Russia_Srubnaya	0.0396785	China_YR_MN	0.166822	0.0748234	2.22954	FALSE	7	TRUE
Kazakhstan_Karluk_1.SG	BMAC+Germany_EN_LBK+EHG+Mongolia_N_North+China_YR_MN+Yakutia_LNBA+Russia_Srubnaya	0.0396785	Yakutia_LNBA	0.0427122	0.141744	0.301333	FALSE	7	TRUE
Kazakhstan_Karluk_1.SG	BMAC+Germany_EN_LBK+EHG+Mongolia_N_North+China_YR_MN+Yakutia_LNBA+Russia_Srubnaya	0.0396785	Russia_Srubnaya	0.307737	0.266159	1.15622	FALSE	7	TRUE
Kazakhstan_Karluk_1.SG	Tyumen_HG+BMAC+Germany_EN_LBK+Mongolia_N_North+China_YR_MN+Yakutia_LNBA+Russia_Srubnaya	0.0363492	Tyumen_HG	0.034586	0.0771891	0.448069	FALSE	7	TRUE
Kazakhstan_Karluk_1.SG	Tyumen_HG+BMAC+Germany_EN_LBK+Mongolia_N_North+China_YR_MN+Yakutia_LNBA+Russia_Srubnaya	0.0363492	BMAC	0.168108	0.0616679	2.72602	FALSE	7	TRUE
Kazakhstan_Karluk_1.SG	Tyumen_HG+BMAC+Germany_EN_LBK+Mongolia_N_North+China_YR_MN+Yakutia_LNBA+Russia_Srubnaya	0.0363492	Germany_EN_LBK	0.0310882	0.120514	0.257963	FALSE	7	TRUE
Kazakhstan_Karluk_1.SG	Tyumen_HG+BMAC+Germany_EN_LBK+Mongolia_N_North+China_YR_MN+Yakutia_LNBA+Russia_Srubnaya	0.0363492	Mongolia_N_North	0.280096	0.171907	1.62934	FALSE	7	TRUE
Kazakhstan_Karluk_1.SG	Tyumen_HG+BMAC+Germany_EN_LBK+Mongolia_N_North+China_YR_MN+Yakutia_LNBA+Russia_Srubnaya	0.0363492	China_YR_MN	0.157951	0.0752514	2.09898	FALSE	7	TRUE
Kazakhstan_Karluk_1.SG	Tyumen_HG+BMAC+Germany_EN_LBK+Mongolia_N_North+China_YR_MN+Yakutia_LNBA+Russia_Srubnaya	0.0363492	Yakutia_LNBA	0.0288178	0.147742	0.195055	FALSE	7	TRUE
Kazakhstan_Karluk_1.SG	Tyumen_HG+BMAC+Germany_EN_LBK+Mongolia_N_North+China_YR_MN+Yakutia_LNBA+Russia_Srubnaya	0.0363492	Russia_Srubnaya	0.299354	0.233238	1.28347	FALSE	7	TRUE
Kazakhstan_Karluk_1.SG	Altai_N+BMAC+Germany_EN_LBK+Mongolia_N_North+China_YR_MN+Yakutia_LNBA+Russia_Srubnaya	0.0345752	Altai_N	0.0127152	0.0617269	0.205991	FALSE	7	TRUE
Kazakhstan_Karluk_1.SG	Altai_N+BMAC+Germany_EN_LBK+Mongolia_N_North+China_YR_MN+Yakutia_LNBA+Russia_Srubnaya	0.0345752	BMAC	0.157876	0.0594002	2.65784	FALSE	7	TRUE
Kazakhstan_Karluk_1.SG	Altai_N+BMAC+Germany_EN_LBK+Mongolia_N_North+China_YR_MN+Yakutia_LNBA+Russia_Srubnaya	0.0345752	Germany_EN_LBK	0.00604413	0.103837	0.0582082	FALSE	7	TRUE
Kazakhstan_Karluk_1.SG	Altai_N+BMAC+Germany_EN_LBK+Mongolia_N_North+China_YR_MN+Yakutia_LNBA+Russia_Srubnaya	0.0345752	Mongolia_N_North	0.272545	0.177236	1.53775	FALSE	7	TRUE
Kazakhstan_Karluk_1.SG	Altai_N+BMAC+Germany_EN_LBK+Mongolia_N_North+China_YR_MN+Yakutia_LNBA+Russia_Srubnaya	0.0345752	China_YR_MN	0.153487	0.0752654	2.03928	FALSE	7	TRUE
Kazakhstan_Karluk_1.SG	Altai_N+BMAC+Germany_EN_LBK+Mongolia_N_North+China_YR_MN+Yakutia_LNBA+Russia_Srubnaya	0.0345752	Yakutia_LNBA	0.044061	0.146936	0.299866	FALSE	7	TRUE
Kazakhstan_Karluk_1.SG	Altai_N+BMAC+Germany_EN_LBK+Mongolia_N_North+China_YR_MN+Yakutia_LNBA+Russia_Srubnaya	0.0345752	Russia_Srubnaya	0.353271	0.185611	1.90329	FALSE	7	TRUE
Kazakhstan_Karluk_1.SG	Tyumen_HG+BMAC+Germany_EN_LBK+EHG+Mongolia_N_North+China_YR_MN+Russia_Srubnaya	0.0288222	Tyumen_HG	0.0365868	0.181034	0.202098	FALSE	7	TRUE
Kazakhstan_Karluk_1.SG	Tyumen_HG+BMAC+Germany_EN_LBK+EHG+Mongolia_N_North+China_YR_MN+Russia_Srubnaya	0.0288222	BMAC	0.160031	0.0760061	2.10551	FALSE	7	TRUE
Kazakhstan_Karluk_1.SG	Tyumen_HG+BMAC+Germany_EN_LBK+EHG+Mongolia_N_North+China_YR_MN+Russia_Srubnaya	0.0288222	Germany_EN_LBK	0.0154529	0.125605	0.123028	FALSE	7	TRUE
Kazakhstan_Karluk_1.SG	Tyumen_HG+BMAC+Germany_EN_LBK+EHG+Mongolia_N_North+China_YR_MN+Russia_Srubnaya	0.0288222	EHG	0.00190737	0.253825	0.00751449	FALSE	7	TRUE
Kazakhstan_Karluk_1.SG	Tyumen_HG+BMAC+Germany_EN_LBK+EHG+Mongolia_N_North+China_YR_MN+Russia_Srubnaya	0.0288222	Mongolia_N_North	0.29001	0.0691976	4.19105	FALSE	7	TRUE
Kazakhstan_Karluk_1.SG	Tyumen_HG+BMAC+Germany_EN_LBK+EHG+Mongolia_N_North+China_YR_MN+Russia_Srubnaya	0.0288222	China_YR_MN	0.161791	0.0694202	2.3306	FALSE	7	TRUE
Kazakhstan_Karluk_1.SG	Tyumen_HG+BMAC+Germany_EN_LBK+EHG+Mongolia_N_North+China_YR_MN+Russia_Srubnaya	0.0288222	Russia_Srubnaya	0.334221	0.274555	1.21732	FALSE	7	TRUE
Kazakhstan_Karluk_1.SG	Hungary_EN_HG_Koros+Russia_Srubnaya	1.62159e-28	Hungary_EN_HG_Koros	124.573	1115.17	0.111708	FALSE	2	FALSE
Kazakhstan_Karluk_1.SG	Hungary_EN_HG_Koros+Russia_Srubnaya	1.62159e-28	Russia_Srubnaya	-123.573	1115.17	-0.110811	FALSE	2	FALSE
Kazakhstan_Karluk_1.SG	Germany_EN_LBK+Russia_Srubnaya	5.32371e-93	Germany_EN_LBK	-0.805902	0.0796835	-10.1138	FALSE	2	FALSE
Kazakhstan_Karluk_1.SG	Germany_EN_LBK+Russia_Srubnaya	5.32371e-93	Russia_Srubnaya	1.8059	0.0796835	22.6634	FALSE	2	FALSE
Kazakhstan_Karluk_1.SG	BMAC+Russia_Srubnaya	9.13478e-143	BMAC	-0.0328066	0.0947382	-0.346287	FALSE	2	FALSE
Kazakhstan_Karluk_1.SG	BMAC+Russia_Srubnaya	9.13478e-143	Russia_Srubnaya	1.03281	0.0947382	10.9017	FALSE	2	FALSE
Kazakhstan_Karluk_1.SG	Hungary_EN_HG_Koros+Mongolia_N_North+Russia_Srubnaya	0.0785288	Hungary_EN_HG_Koros	-0.243387	0.0972231	-2.50338	FALSE	3	FALSE
Kazakhstan_Karluk_1.SG	Hungary_EN_HG_Koros+Mongolia_N_North+Russia_Srubnaya	0.0785288	Mongolia_N_North	0.464547	0.0179677	25.8546	FALSE	3	FALSE
Kazakhstan_Karluk_1.SG	Hungary_EN_HG_Koros+Mongolia_N_North+Russia_Srubnaya	0.0785288	Russia_Srubnaya	0.778839	0.098649	7.89505	FALSE	3	FALSE
Kazakhstan_Karluk_1.SG	Mongolia_N_North+Yakutia_LNBA+Russia_Srubnaya	0.0162458	Mongolia_N_North	0.657538	0.133113	4.93969	FALSE	3	FALSE
Kazakhstan_Karluk_1.SG	Mongolia_N_North+Yakutia_LNBA+Russia_Srubnaya	0.0162458	Yakutia_LNBA	-0.200884	0.137249	-1.46365	FALSE	3	FALSE
Kazakhstan_Karluk_1.SG	Mongolia_N_North+Yakutia_LNBA+Russia_Srubnaya	0.0162458	Russia_Srubnaya	0.543346	0.0184751	29.4096	FALSE	3	FALSE
Kazakhstan_Karluk_1.SG	EHG+Mongolia_N_North+Russia_Srubnaya	0.0122845	EHG	-0.0768343	0.0441665	-1.73965	FALSE	3	FALSE
Kazakhstan_Karluk_1.SG	EHG+Mongolia_N_North+Russia_Srubnaya	0.0122845	Mongolia_N_North	0.477839	0.0192646	24.8039	FALSE	3	FALSE
Kazakhstan_Karluk_1.SG	EHG+Mongolia_N_North+Russia_Srubnaya	0.0122845	Russia_Srubnaya	0.598995	0.0400836	14.9437	FALSE	3	FALSE
Kazakhstan_Karluk_1.SG	Hungary_EN_HG_Koros+China_YR_MN+Russia_Srubnaya	0.0102914	Hungary_EN_HG_Koros	-0.273354	0.100524	-2.71931	FALSE	3	FALSE
Kazakhstan_Karluk_1.SG	Hungary_EN_HG_Koros+China_YR_MN+Russia_Srubnaya	0.0102914	China_YR_MN	0.492906	0.0193417	25.4842	FALSE	3	FALSE
Kazakhstan_Karluk_1.SG	Hungary_EN_HG_Koros+China_YR_MN+Russia_Srubnaya	0.0102914	Russia_Srubnaya	0.780448	0.100761	7.74551	FALSE	3	FALSE
Kazakhstan_Karluk_1.SG	Altai_N+Mongolia_N_North+Russia_Srubnaya	0.00597182	Altai_N	-0.0382453	0.0311271	-1.22868	FALSE	3	FALSE
Kazakhstan_Karluk_1.SG	Altai_N+Mongolia_N_North+Russia_Srubnaya	0.00597182	Mongolia_N_North	0.488737	0.0262893	18.5908	FALSE	3	FALSE
Kazakhstan_Karluk_1.SG	Altai_N+Mongolia_N_North+Russia_Srubnaya	0.00597182	Russia_Srubnaya	0.549508	0.0209178	26.2699	FALSE	3	FALSE
Kazakhstan_Karluk_1.SG	Tyumen_HG+Mongolia_N_North+Russia_Srubnaya	0.00579613	Tyumen_HG	-0.0339476	0.0290939	-1.16683	FALSE	3	FALSE
Kazakhstan_Karluk_1.SG	Tyumen_HG+Mongolia_N_North+Russia_Srubnaya	0.00579613	Mongolia_N_North	0.474344	0.0198165	23.9369	FALSE	3	FALSE
Kazakhstan_Karluk_1.SG	Tyumen_HG+Mongolia_N_North+Russia_Srubnaya	0.00579613	Russia_Srubnaya	0.559604	0.0264985	21.1183	FALSE	3	FALSE
Kazakhstan_Karluk_1.SG	Germany_EN_LBK+Mongolia_N_North+Russia_Srubnaya	0.00341252	Germany_EN_LBK	-0.0265156	0.0502712	-0.527451	FALSE	3	FALSE
Kazakhstan_Karluk_1.SG	Germany_EN_LBK+Mongolia_N_North+Russia_Srubnaya	0.00341252	Mongolia_N_North	0.457739	0.0196939	23.2427	FALSE	3	FALSE
Kazakhstan_Karluk_1.SG	Germany_EN_LBK+Mongolia_N_North+Russia_Srubnaya	0.00341252	Russia_Srubnaya	0.568776	0.0616817	9.22115	FALSE	3	FALSE
Kazakhstan_Karluk_1.SG	Germany_EN_LBK+China_YR_MN+Russia_Srubnaya	0.00147518	Germany_EN_LBK	-0.119731	0.0498291	-2.40284	FALSE	3	FALSE
Kazakhstan_Karluk_1.SG	Germany_EN_LBK+China_YR_MN+Russia_Srubnaya	0.00147518	China_YR_MN	0.46747	0.0205316	22.7684	FALSE	3	FALSE
Kazakhstan_Karluk_1.SG	Germany_EN_LBK+China_YR_MN+Russia_Srubnaya	0.00147518	Russia_Srubnaya	0.652261	0.0608402	10.7209	FALSE	3	FALSE
Kazakhstan_Karluk_1.SG	EHG+Yakutia_LNBA+Russia_Srubnaya	0.0005026	EHG	-0.246767	0.0625803	-3.94321	FALSE	3	FALSE
Kazakhstan_Karluk_1.SG	EHG+Yakutia_LNBA+Russia_Srubnaya	0.0005026	Yakutia_LNBA	0.523865	0.0251566	20.8241	FALSE	3	FALSE
Kazakhstan_Karluk_1.SG	EHG+Yakutia_LNBA+Russia_Srubnaya	0.0005026	Russia_Srubnaya	0.722902	0.0528842	13.6695	FALSE	3	FALSE
Kazakhstan_Karluk_1.SG	Tyumen_HG+Yakutia_LNBA+Russia_Srubnaya	7.6184e-05	Tyumen_HG	-0.14426	0.0401057	-3.59699	FALSE	3	FALSE
Kazakhstan_Karluk_1.SG	Tyumen_HG+Yakutia_LNBA+Russia_Srubnaya	7.6184e-05	Yakutia_LNBA	0.52506	0.0263593	19.9193	FALSE	3	FALSE
Kazakhstan_Karluk_1.SG	Tyumen_HG+Yakutia_LNBA+Russia_Srubnaya	7.6184e-05	Russia_Srubnaya	0.6192	0.0321009	19.2892	FALSE	3	FALSE
Kazakhstan_Karluk_1.SG	Tyumen_HG+EHG+Russia_Srubnaya	1.818e-05	Tyumen_HG	8.43286	3.254	2.59154	FALSE	3	FALSE
Kazakhstan_Karluk_1.SG	Tyumen_HG+EHG+Russia_Srubnaya	1.818e-05	EHG	-12.6151	5.13108	-2.45856	FALSE	3	FALSE
Kazakhstan_Karluk_1.SG	Tyumen_HG+EHG+Russia_Srubnaya	1.818e-05	Russia_Srubnaya	5.18221	1.91088	2.71195	FALSE	3	FALSE
Kazakhstan_Karluk_1.SG	Altai_N+Yakutia_LNBA+Russia_Srubnaya	1.21588e-05	Altai_N	-0.14007	0.0473304	-2.95941	FALSE	3	FALSE
Kazakhstan_Karluk_1.SG	Altai_N+Yakutia_LNBA+Russia_Srubnaya	1.21588e-05	Yakutia_LNBA	0.568042	0.0399382	14.223	FALSE	3	FALSE
Kazakhstan_Karluk_1.SG	Altai_N+Yakutia_LNBA+Russia_Srubnaya	1.21588e-05	Russia_Srubnaya	0.572027	0.0251857	22.7124	FALSE	3	FALSE
Kazakhstan_Karluk_1.SG	Hungary_EN_HG_Koros+Yakutia_LNBA+Russia_Srubnaya	1.17464e-06	Hungary_EN_HG_Koros	-0.237846	0.132761	-1.79153	FALSE	3	FALSE
Kazakhstan_Karluk_1.SG	Hungary_EN_HG_Koros+Yakutia_LNBA+Russia_Srubnaya	1.17464e-06	Yakutia_LNBA	0.468551	0.0211686	22.1342	FALSE	3	FALSE
Kazakhstan_Karluk_1.SG	Hungary_EN_HG_Koros+Yakutia_LNBA+Russia_Srubnaya	1.17464e-06	Russia_Srubnaya	0.769295	0.135424	5.68065	FALSE	3	FALSE
Kazakhstan_Karluk_1.SG	Altai_N+EHG+Russia_Srubnaya	1.66744e-10	Altai_N	1.10628	0.0809607	13.6644	FALSE	3	FALSE
Kazakhstan_Karluk_1.SG	Altai_N+EHG+Russia_Srubnaya	1.66744e-10	EHG	-1.5194	0.174528	-8.70577	FALSE	3	FALSE
Kazakhstan_Karluk_1.SG	Altai_N+EHG+Russia_Srubnaya	1.66744e-10	Russia_Srubnaya	1.41312	0.106712	13.2424	FALSE	3	FALSE
Kazakhstan_Karluk_1.SG	Altai_N+Tyumen_HG+Russia_Srubnaya	9.4051e-13	Altai_N	1.28394	0.0968636	13.2551	FALSE	3	FALSE
Kazakhstan_Karluk_1.SG	Altai_N+Tyumen_HG+Russia_Srubnaya	9.4051e-13	Tyumen_HG	-1.15784	0.120163	-9.63561	FALSE	3	FALSE
Kazakhstan_Karluk_1.SG	Altai_N+Tyumen_HG+Russia_Srubnaya	9.4051e-13	Russia_Srubnaya	0.873904	0.0416735	20.9702	FALSE	3	FALSE
Kazakhstan_Karluk_1.SG	BMAC+Hungary_EN_HG_Koros+Russia_Srubnaya	3.32605e-15	BMAC	12.1013	13.8516	0.873637	FALSE	3	FALSE
Kazakhstan_Karluk_1.SG	BMAC+Hungary_EN_HG_Koros+Russia_Srubnaya	3.32605e-15	Hungary_EN_HG_Koros	28.9461	33.1292	0.873734	FALSE	3	FALSE
Kazakhstan_Karluk_1.SG	BMAC+Hungary_EN_HG_Koros+Russia_Srubnaya	3.32605e-15	Russia_Srubnaya	-40.0474	46.9103	-0.853703	FALSE	3	FALSE
Kazakhstan_Karluk_1.SG	Germany_EN_LBK+Hungary_EN_HG_Koros+Russia_Srubnaya	7.16273e-26	Germany_EN_LBK	-2.56814	1.17221	-2.19085	FALSE	3	FALSE
Kazakhstan_Karluk_1.SG	Germany_EN_LBK+Hungary_EN_HG_Koros+Russia_Srubnaya	7.16273e-26	Hungary_EN_HG_Koros	12.1966	6.72774	1.81289	FALSE	3	FALSE
Kazakhstan_Karluk_1.SG	Germany_EN_LBK+Hungary_EN_HG_Koros+Russia_Srubnaya	7.16273e-26	Russia_Srubnaya	-8.6285	5.76476	-1.49677	FALSE	3	FALSE
Kazakhstan_Karluk_1.SG	Tyumen_HG+Hungary_EN_HG_Koros+Russia_Srubnaya	6.16643e-27	Tyumen_HG	1.40367	0.776202	1.80838	FALSE	3	FALSE
Kazakhstan_Karluk_1.SG	Tyumen_HG+Hungary_EN_HG_Koros+Russia_Srubnaya	6.16643e-27	Hungary_EN_HG_Koros	14.0916	9.37686	1.5028	FALSE	3	FALSE
Kazakhstan_Karluk_1.SG	Tyumen_HG+Hungary_EN_HG_Koros+Russia_Srubnaya	6.16643e-27	Russia_Srubnaya	-14.4952	10.031	-1.44504	FALSE	3	FALSE
Kazakhstan_Karluk_1.SG	Tyumen_HG+Germany_EN_LBK+Russia_Srubnaya	6.45599e-28	Tyumen_HG	42172.5	269054	0.156744	FALSE	3	FALSE
Kazakhstan_Karluk_1.SG	Tyumen_HG+Germany_EN_LBK+Russia_Srubnaya	6.45599e-28	Germany_EN_LBK	76194.9	486154	0.15673	FALSE	3	FALSE
Kazakhstan_Karluk_1.SG	Tyumen_HG+Germany_EN_LBK+Russia_Srubnaya	6.45599e-28	Russia_Srubnaya	-118366	755207	-0.156734	FALSE	3	FALSE
Kazakhstan_Karluk_1.SG	Hungary_EN_HG_Koros+EHG+Russia_Srubnaya	5.63264e-28	Hungary_EN_HG_Koros	22.8974	24.6086	0.930463	FALSE	3	FALSE
Kazakhstan_Karluk_1.SG	Hungary_EN_HG_Koros+EHG+Russia_Srubnaya	5.63264e-28	EHG	2.45448	2.27148	1.08057	FALSE	3	FALSE
Kazakhstan_Karluk_1.SG	Hungary_EN_HG_Koros+EHG+Russia_Srubnaya	5.63264e-28	Russia_Srubnaya	-24.3519	26.5079	-0.918664	FALSE	3	FALSE
Kazakhstan_Karluk_1.SG	Germany_EN_LBK+EHG+Russia_Srubnaya	4.33227e-28	Germany_EN_LBK	-21.3542	23.0127	-0.92793	FALSE	3	FALSE
Kazakhstan_Karluk_1.SG	Germany_EN_LBK+EHG+Russia_Srubnaya	4.33227e-28	EHG	-19.4778	21.8075	-0.89317	FALSE	3	FALSE
Kazakhstan_Karluk_1.SG	Germany_EN_LBK+EHG+Russia_Srubnaya	4.33227e-28	Russia_Srubnaya	41.832	44.8045	0.933656	FALSE	3	FALSE
Kazakhstan_Karluk_1.SG	Altai_N+Hungary_EN_HG_Koros+Russia_Srubnaya	2.60995e-28	Altai_N	0.652054	0.259361	2.51408	FALSE	3	FALSE
Kazakhstan_Karluk_1.SG	Altai_N+Hungary_EN_HG_Koros+Russia_Srubnaya	2.60995e-28	Hungary_EN_HG_Koros	10.4093	9.31326	1.11769	FALSE	3	FALSE
Kazakhstan_Karluk_1.SG	Altai_N+Hungary_EN_HG_Koros+Russia_Srubnaya	2.60995e-28	Russia_Srubnaya	-10.0614	9.45168	-1.06451	FALSE	3	FALSE
Kazakhstan_Karluk_1.SG	Altai_N+Germany_EN_LBK+Russia_Srubnaya	6.69227e-49	Altai_N	1.03665	0.121347	8.54284	FALSE	3	FALSE
Kazakhstan_Karluk_1.SG	Altai_N+Germany_EN_LBK+Russia_Srubnaya	6.69227e-49	Germany_EN_LBK	1.56665	0.323599	4.84134	FALSE	3	FALSE
Kazakhstan_Karluk_1.SG	Altai_N+Germany_EN_LBK+Russia_Srubnaya	6.69227e-49	Russia_Srubnaya	-1.6033	0.441605	-3.63062	FALSE	3	FALSE
Kazakhstan_Karluk_1.SG	BMAC+Germany_EN_LBK+Russia_Srubnaya	7.9917e-90	BMAC	-0.312817	0.120756	-2.5905	FALSE	3	FALSE
Kazakhstan_Karluk_1.SG	BMAC+Germany_EN_LBK+Russia_Srubnaya	7.9917e-90	Germany_EN_LBK	-0.914781	0.111984	-8.16883	FALSE	3	FALSE
Kazakhstan_Karluk_1.SG	BMAC+Germany_EN_LBK+Russia_Srubnaya	7.9917e-90	Russia_Srubnaya	2.2276	0.21289	10.4636	FALSE	3	FALSE
Kazakhstan_Karluk_1.SG	BMAC+EHG+Russia_Srubnaya	4.08957e-95	BMAC	2.04811	0.684894	2.9904	FALSE	3	FALSE
Kazakhstan_Karluk_1.SG	BMAC+EHG+Russia_Srubnaya	4.08957e-95	EHG	2.91574	0.676814	4.30804	FALSE	3	FALSE
Kazakhstan_Karluk_1.SG	BMAC+EHG+Russia_Srubnaya	4.08957e-95	Russia_Srubnaya	-3.96385	1.33978	-2.95857	FALSE	3	FALSE
Kazakhstan_Karluk_1.SG	Hungary_EN_HG_Koros+Mongolia_N_North+China_YR_MN+Russia_Srubnaya	0.245522	Hungary_EN_HG_Koros	-0.239287	0.0886627	-2.69884	FALSE	4	FALSE
Kazakhstan_Karluk_1.SG	Hungary_EN_HG_Koros+Mongolia_N_North+China_YR_MN+Russia_Srubnaya	0.245522	Mongolia_N_North	0.277436	0.0836071	3.31833	FALSE	4	FALSE
Kazakhstan_Karluk_1.SG	Hungary_EN_HG_Koros+Mongolia_N_North+China_YR_MN+Russia_Srubnaya	0.245522	China_YR_MN	0.203952	0.0887788	2.29731	FALSE	4	FALSE
Kazakhstan_Karluk_1.SG	Hungary_EN_HG_Koros+Mongolia_N_North+China_YR_MN+Russia_Srubnaya	0.245522	Russia_Srubnaya	0.757899	0.089761	8.44352	FALSE	4	FALSE
Kazakhstan_Karluk_1.SG	Germany_EN_LBK+EHG+Mongolia_N_North+Russia_Srubnaya	0.237043	Germany_EN_LBK	-0.268261	0.0911531	-2.94297	FALSE	4	FALSE
Kazakhstan_Karluk_1.SG	Germany_EN_LBK+EHG+Mongolia_N_North+Russia_Srubnaya	0.237043	EHG	-0.263999	0.0812086	-3.25088	FALSE	4	FALSE
Kazakhstan_Karluk_1.SG	Germany_EN_LBK+EHG+Mongolia_N_North+Russia_Srubnaya	0.237043	Mongolia_N_North	0.462627	0.0201279	22.9844	FALSE	4	FALSE
Kazakhstan_Karluk_1.SG	Germany_EN_LBK+EHG+Mongolia_N_North+Russia_Srubnaya	0.237043	Russia_Srubnaya	1.06963	0.167316	6.39291	FALSE	4	FALSE
Kazakhstan_Karluk_1.SG	Tyumen_HG+EHG+Mongolia_N_North+Russia_Srubnaya	0.228377	Tyumen_HG	0.473552	0.201762	2.34708	FALSE	4	FALSE
Kazakhstan_Karluk_1.SG	Tyumen_HG+EHG+Mongolia_N_North+Russia_Srubnaya	0.228377	EHG	-0.767746	0.302518	-2.53785	FALSE	4	FALSE
Kazakhstan_Karluk_1.SG	Tyumen_HG+EHG+Mongolia_N_North+Russia_Srubnaya	0.228377	Mongolia_N_North	0.449812	0.0237805	18.9152	FALSE	4	FALSE
Kazakhstan_Karluk_1.SG	Tyumen_HG+EHG+Mongolia_N_North+Russia_Srubnaya	0.228377	Russia_Srubnaya	0.844382	0.117045	7.21416	FALSE	4	FALSE
Kazakhstan_Karluk_1.SG	Hungary_EN_HG_Koros+Mongolia_N_North+Yakutia_LNBA+Russia_Srubnaya	0.188865	Hungary_EN_HG_Koros	-0.252149	0.0988301	-2.55134	FALSE	4	FALSE
Kazakhstan_Karluk_1.SG	Hungary_EN_HG_Koros+Mongolia_N_North+Yakutia_LNBA+Russia_Srubnaya	0.188865	Mongolia_N_North	0.655279	0.116166	5.64086	FALSE	4	FALSE
Kazakhstan_Karluk_1.SG	Hungary_EN_HG_Koros+Mongolia_N_North+Yakutia_LNBA+Russia_Srubnaya	0.188865	Yakutia_LNBA	-0.197072	0.119344	-1.6513	FALSE	4	FALSE
Kazakhstan_Karluk_1.SG	Hungary_EN_HG_Koros+Mongolia_N_North+Yakutia_LNBA+Russia_Srubnaya	0.188865	Russia_Srubnaya	0.793942	0.100646	7.88845	FALSE	4	FALSE
Kazakhstan_Karluk_1.SG	BMAC+Mongolia_N_North+Yakutia_LNBA+Russia_Srubnaya	0.178918	BMAC	0.156857	0.0493314	3.17966	FALSE	4	FALSE
Kazakhstan_Karluk_1.SG	BMAC+Mongolia_N_North+Yakutia_LNBA+Russia_Srubnaya	0.178918	Mongolia_N_North	0.523442	0.106574	4.91152	FALSE	4	FALSE
Kazakhstan_Karluk_1.SG	BMAC+Mongolia_N_North+Yakutia_LNBA+Russia_Srubnaya	0.178918	Yakutia_LNBA	-0.0638776	0.109932	-0.581067	FALSE	4	FALSE
Kazakhstan_Karluk_1.SG	BMAC+Mongolia_N_North+Yakutia_LNBA+Russia_Srubnaya	0.178918	Russia_Srubnaya	0.383579	0.0529314	7.24672	FALSE	4	FALSE
Kazakhstan_Karluk_1.SG	BMAC+Hungary_EN_HG_Koros+Mongolia_N_North+Russia_Srubnaya	0.157376	BMAC	0.14561	0.0680472	2.13983	FALSE	4	FALSE
Kazakhstan_Karluk_1.SG	BMAC+Hungary_EN_HG_Koros+Mongolia_N_North+Russia_Srubnaya	0.157376	Hungary_EN_HG_Koros	-0.0482498	0.12364	-0.390245	FALSE	4	FALSE
Kazakhstan_Karluk_1.SG	BMAC+Hungary_EN_HG_Koros+Mongolia_N_North+Russia_Srubnaya	0.157376	Mongolia_N_North	0.458104	0.0172987	26.4819	FALSE	4	FALSE
Kazakhstan_Karluk_1.SG	BMAC+Hungary_EN_HG_Koros+Mongolia_N_North+Russia_Srubnaya	0.157376	Russia_Srubnaya	0.444536	0.178007	2.4973	FALSE	4	FALSE
Kazakhstan_Karluk_1.SG	Tyumen_HG+Germany_EN_LBK+Mongolia_N_North+Russia_Srubnaya	0.142369	Tyumen_HG	-0.21054	0.0693006	-3.03808	FALSE	4	FALSE
Kazakhstan_Karluk_1.SG	Tyumen_HG+Germany_EN_LBK+Mongolia_N_North+Russia_Srubnaya	0.142369	Germany_EN_LBK	-0.344717	0.118899	-2.89924	FALSE	4	FALSE
Kazakhstan_Karluk_1.SG	Tyumen_HG+Germany_EN_LBK+Mongolia_N_North+Russia_Srubnaya	0.142369	Mongolia_N_North	0.468889	0.0205813	22.7823	FALSE	4	FALSE
Kazakhstan_Karluk_1.SG	Tyumen_HG+Germany_EN_LBK+Mongolia_N_North+Russia_Srubnaya	0.142369	Russia_Srubnaya	1.08637	0.184254	5.89605	FALSE	4	FALSE
Kazakhstan_Karluk_1.SG	BMAC+EHG+Mongolia_N_North+Russia_Srubnaya	0.135685	BMAC	0.158751	0.0514295	3.08678	FALSE	4	FALSE
Kazakhstan_Karluk_1.SG	BMAC+EHG+Mongolia_N_North+Russia_Srubnaya	0.135685	EHG	-0.00777042	0.0466986	-0.166395	FALSE	4	FALSE
Kazakhstan_Karluk_1.SG	BMAC+EHG+Mongolia_N_North+Russia_Srubnaya	0.135685	Mongolia_N_North	0.45914	0.0190447	24.1086	FALSE	4	FALSE
Kazakhstan_Karluk_1.SG	BMAC+EHG+Mongolia_N_North+Russia_Srubnaya	0.135685	Russia_Srubnaya	0.389879	0.0772807	5.04497	FALSE	4	FALSE
Kazakhstan_Karluk_1.SG	Hungary_EN_HG_Koros+EHG+Mongolia_N_North+Russia_Srubnaya	0.126908	Hungary_EN_HG_Koros	-0.234842	0.0959607	-2.44727	FALSE	4	FALSE
Kazakhstan_Karluk_1.SG	Hungary_EN_HG_Koros+EHG+Mongolia_N_North+Russia_Srubnaya	0.126908	EHG	-0.0738411	0.0454177	-1.62582	FALSE	4	FALSE
Kazakhstan_Karluk_1.SG	Hungary_EN_HG_Koros+EHG+Mongolia_N_North+Russia_Srubnaya	0.126908	Mongolia_N_North	0.477663	0.0196256	24.3388	FALSE	4	FALSE
Kazakhstan_Karluk_1.SG	Hungary_EN_HG_Koros+EHG+Mongolia_N_North+Russia_Srubnaya	0.126908	Russia_Srubnaya	0.83102	0.105122	7.90526	FALSE	4	FALSE
Kazakhstan_Karluk_1.SG	Tyumen_HG+BMAC+Mongolia_N_North+Russia_Srubnaya	0.125549	Tyumen_HG	-0.00168691	0.0290897	-0.0579901	FALSE	4	FALSE
Kazakhstan_Karluk_1.SG	Tyumen_HG+BMAC+Mongolia_N_North+Russia_Srubnaya	0.125549	BMAC	0.162608	0.0481455	3.37742	FALSE	4	FALSE
Kazakhstan_Karluk_1.SG	Tyumen_HG+BMAC+Mongolia_N_North+Russia_Srubnaya	0.125549	Mongolia_N_North	0.457966	0.0192578	23.7808	FALSE	4	FALSE
Kazakhstan_Karluk_1.SG	Tyumen_HG+BMAC+Mongolia_N_North+Russia_Srubnaya	0.125549	Russia_Srubnaya	0.381113	0.0584561	6.51964	FALSE	4	FALSE
Kazakhstan_Karluk_1.SG	Altai_N+BMAC+Mongolia_N_North+Russia_Srubnaya	0.124853	Altai_N	-0.00225216	0.0315264	-0.0714374	FALSE	4	FALSE
Kazakhstan_Karluk_1.SG	Altai_N+BMAC+Mongolia_N_North+Russia_Srubnaya	0.124853	BMAC	0.162171	0.0483215	3.35609	FALSE	4	FALSE
Kazakhstan_Karluk_1.SG	Altai_N+BMAC+Mongolia_N_North+Russia_Srubnaya	0.124853	Mongolia_N_North	0.461003	0.0261176	17.651	FALSE	4	FALSE
Kazakhstan_Karluk_1.SG	Altai_N+BMAC+Mongolia_N_North+Russia_Srubnaya	0.124853	Russia_Srubnaya	0.379078	0.0545377	6.95074	FALSE	4	FALSE
Kazakhstan_Karluk_1.SG	Tyumen_HG+Hungary_EN_HG_Koros+Mongolia_N_North+Russia_Srubnaya	0.100471	Tyumen_HG	-0.0454504	0.0308702	-1.47231	FALSE	4	FALSE
Kazakhstan_Karluk_1.SG	Tyumen_HG+Hungary_EN_HG_Koros+Mongolia_N_North+Russia_Srubnaya	0.100471	Hungary_EN_HG_Koros	-0.25382	0.0985235	-2.57624	FALSE	4	FALSE
Kazakhstan_Karluk_1.SG	Tyumen_HG+Hungary_EN_HG_Koros+Mongolia_N_North+Russia_Srubnaya	0.100471	Mongolia_N_North	0.478645	0.0204236	23.4359	FALSE	4	FALSE
Kazakhstan_Karluk_1.SG	Tyumen_HG+Hungary_EN_HG_Koros+Mongolia_N_North+Russia_Srubnaya	0.100471	Russia_Srubnaya	0.820625	0.105768	7.7587	FALSE	4	FALSE
Kazakhstan_Karluk_1.SG	Altai_N+Hungary_EN_HG_Koros+Mongolia_N_North+Russia_Srubnaya	0.0965808	Altai_N	-0.0484506	0.0330478	-1.46608	FALSE	4	FALSE
Kazakhstan_Karluk_1.SG	Altai_N+Hungary_EN_HG_Koros+Mongolia_N_North+Russia_Srubnaya	0.0965808	Hungary_EN_HG_Koros	-0.251853	0.0985532	-2.55551	FALSE	4	FALSE
Kazakhstan_Karluk_1.SG	Altai_N+Hungary_EN_HG_Koros+Mongolia_N_North+Russia_Srubnaya	0.0965808	Mongolia_N_North	0.495724	0.0274481	18.0604	FALSE	4	FALSE
Kazakhstan_Karluk_1.SG	Altai_N+Hungary_EN_HG_Koros+Mongolia_N_North+Russia_Srubnaya	0.0965808	Russia_Srubnaya	0.80458	0.102677	7.83603	FALSE	4	FALSE
Kazakhstan_Karluk_1.SG	Hungary_EN_HG_Koros+China_YR_MN+Yakutia_LNBA+Russia_Srubnaya	0.078836	Hungary_EN_HG_Koros	-0.239927	0.0918013	-2.61354	FALSE	4	FALSE
Kazakhstan_Karluk_1.SG	Hungary_EN_HG_Koros+China_YR_MN+Yakutia_LNBA+Russia_Srubnaya	0.078836	China_YR_MN	0.347435	0.0591929	5.86953	FALSE	4	FALSE
Kazakhstan_Karluk_1.SG	Hungary_EN_HG_Koros+China_YR_MN+Yakutia_LNBA+Russia_Srubnaya	0.078836	Yakutia_LNBA	0.147828	0.0577084	2.56164	FALSE	4	FALSE
Kazakhstan_Karluk_1.SG	Hungary_EN_HG_Koros+China_YR_MN+Yakutia_LNBA+Russia_Srubnaya	0.078836	Russia_Srubnaya	0.744663	0.0928287	8.02191	FALSE	4	FALSE
Kazakhstan_Karluk_1.SG	Germany_EN_LBK+Mongolia_N_North+Yakutia_LNBA+Russia_Srubnaya	0.0646957	Germany_EN_LBK	-0.171176	0.092184	-1.85689	FALSE	4	FALSE
Kazakhstan_Karluk_1.SG	Germany_EN_LBK+Mongolia_N_North+Yakutia_LNBA+Russia_Srubnaya	0.0646957	Mongolia_N_North	0.832136	0.187732	4.43258	FALSE	4	FALSE
Kazakhstan_Karluk_1.SG	Germany_EN_LBK+Mongolia_N_North+Yakutia_LNBA+Russia_Srubnaya	0.0646957	Yakutia_LNBA	-0.412245	0.204634	-2.01455	FALSE	4	FALSE
Kazakhstan_Karluk_1.SG	Germany_EN_LBK+Mongolia_N_North+Yakutia_LNBA+Russia_Srubnaya	0.0646957	Russia_Srubnaya	0.751284	0.114432	6.56532	FALSE	4	FALSE
Kazakhstan_Karluk_1.SG	Altai_N+Germany_EN_LBK+Mongolia_N_North+Russia_Srubnaya	0.0442482	Altai_N	-0.156913	0.0597218	-2.62741	FALSE	4	FALSE
Kazakhstan_Karluk_1.SG	Altai_N+Germany_EN_LBK+Mongolia_N_North+Russia_Srubnaya	0.0442482	Germany_EN_LBK	-0.231472	0.0950032	-2.43646	FALSE	4	FALSE
Kazakhstan_Karluk_1.SG	Altai_N+Germany_EN_LBK+Mongolia_N_North+Russia_Srubnaya	0.0442482	Mongolia_N_North	0.523399	0.0310908	16.8345	FALSE	4	FALSE
Kazakhstan_Karluk_1.SG	Altai_N+Germany_EN_LBK+Mongolia_N_North+Russia_Srubnaya	0.0442482	Russia_Srubnaya	0.864986	0.131326	6.58657	FALSE	4	FALSE
Kazakhstan_Karluk_1.SG	Germany_EN_LBK+Hungary_EN_HG_Koros+Mongolia_N_North+Russia_Srubnaya	0.0442477	Germany_EN_LBK	0.0201762	0.0540586	0.373228	FALSE	4	FALSE
Kazakhstan_Karluk_1.SG	Germany_EN_LBK+Hungary_EN_HG_Koros+Mongolia_N_North+Russia_Srubnaya	0.0442477	Hungary_EN_HG_Koros	-0.241398	0.103419	-2.33417	FALSE	4	FALSE
Kazakhstan_Karluk_1.SG	Germany_EN_LBK+Hungary_EN_HG_Koros+Mongolia_N_North+Russia_Srubnaya	0.0442477	Mongolia_N_North	0.465573	0.020086	23.179	FALSE	4	FALSE
Kazakhstan_Karluk_1.SG	Germany_EN_LBK+Hungary_EN_HG_Koros+Mongolia_N_North+Russia_Srubnaya	0.0442477	Russia_Srubnaya	0.755649	0.101749	7.42661	FALSE	4	FALSE
Kazakhstan_Karluk_1.SG	Tyumen_HG+BMAC+EHG+Russia_Srubnaya	0.0333812	Tyumen_HG	12.7633	7.61941	1.67511	FALSE	4	FALSE
Kazakhstan_Karluk_1.SG	Tyumen_HG+BMAC+EHG+Russia_Srubnaya	0.0333812	BMAC	-4.04515	2.81778	-1.43558	FALSE	4	FALSE
Kazakhstan_Karluk_1.SG	Tyumen_HG+BMAC+EHG+Russia_Srubnaya	0.0333812	EHG	-20.2247	12.5277	-1.6144	FALSE	4	FALSE
Kazakhstan_Karluk_1.SG	Tyumen_HG+BMAC+EHG+Russia_Srubnaya	0.0333812	Russia_Srubnaya	12.5065	7.67571	1.62936	FALSE	4	FALSE
Kazakhstan_Karluk_1.SG	Germany_EN_LBK+Mongolia_N_North+China_YR_MN+Russia_Srubnaya	0.0168801	Germany_EN_LBK	-0.0600574	0.0512446	-1.17198	FALSE	4	FALSE
Kazakhstan_Karluk_1.SG	Germany_EN_LBK+Mongolia_N_North+China_YR_MN+Russia_Srubnaya	0.0168801	Mongolia_N_North	0.246882	0.0889313	2.7761	FALSE	4	FALSE
Kazakhstan_Karluk_1.SG	Germany_EN_LBK+Mongolia_N_North+China_YR_MN+Russia_Srubnaya	0.0168801	China_YR_MN	0.222996	0.0911099	2.44755	FALSE	4	FALSE
Kazakhstan_Karluk_1.SG	Germany_EN_LBK+Mongolia_N_North+China_YR_MN+Russia_Srubnaya	0.0168801	Russia_Srubnaya	0.590179	0.0609061	9.68999	FALSE	4	FALSE
Kazakhstan_Karluk_1.SG	EHG+Mongolia_N_North+China_YR_MN+Russia_Srubnaya	0.0146107	EHG	-0.0393811	0.0489389	-0.8047	FALSE	4	FALSE
Kazakhstan_Karluk_1.SG	EHG+Mongolia_N_North+China_YR_MN+Russia_Srubnaya	0.0146107	Mongolia_N_North	0.332915	0.0987446	3.37148	FALSE	4	FALSE
Kazakhstan_Karluk_1.SG	EHG+Mongolia_N_North+China_YR_MN+Russia_Srubnaya	0.0146107	China_YR_MN	0.149784	0.099971	1.49827	FALSE	4	FALSE
Kazakhstan_Karluk_1.SG	EHG+Mongolia_N_North+China_YR_MN+Russia_Srubnaya	0.0146107	Russia_Srubnaya	0.556682	0.0473558	11.7553	FALSE	4	FALSE
Kazakhstan_Karluk_1.SG	Altai_N+EHG+Mongolia_N_North+Russia_Srubnaya	0.0139587	Altai_N	0.130311	0.107497	1.21223	FALSE	4	FALSE
Kazakhstan_Karluk_1.SG	Altai_N+EHG+Mongolia_N_North+Russia_Srubnaya	0.0139587	EHG	-0.242919	0.148613	-1.63458	FALSE	4	FALSE
Kazakhstan_Karluk_1.SG	Altai_N+EHG+Mongolia_N_North+Russia_Srubnaya	0.0139587	Mongolia_N_North	0.424668	0.0466636	9.10062	FALSE	4	FALSE
Kazakhstan_Karluk_1.SG	Altai_N+EHG+Mongolia_N_North+Russia_Srubnaya	0.0139587	Russia_Srubnaya	0.687941	0.086712	7.93363	FALSE	4	FALSE
Kazakhstan_Karluk_1.SG	Mongolia_N_North+China_YR_MN+Yakutia_LNBA+Russia_Srubnaya	0.0136138	Mongolia_N_North	0.397524	0.322413	1.23296	FALSE	4	FALSE
Kazakhstan_Karluk_1.SG	Mongolia_N_North+China_YR_MN+Yakutia_LNBA+Russia_Srubnaya	0.0136138	China_YR_MN	0.149061	0.152429	0.977903	FALSE	4	FALSE
Kazakhstan_Karluk_1.SG	Mongolia_N_North+China_YR_MN+Yakutia_LNBA+Russia_Srubnaya	0.0136138	Yakutia_LNBA	-0.0728654	0.205042	-0.355367	FALSE	4	FALSE
Kazakhstan_Karluk_1.SG	Mongolia_N_North+China_YR_MN+Yakutia_LNBA+Russia_Srubnaya	0.0136138	Russia_Srubnaya	0.526281	0.0255083	20.6318	FALSE	4	FALSE
Kazakhstan_Karluk_1.SG	Germany_EN_LBK+Hungary_EN_HG_Koros+China_YR_MN+Russia_Srubnaya	0.011652	Germany_EN_LBK	-0.0819254	0.0536063	-1.52828	FALSE	4	FALSE
Kazakhstan_Karluk_1.SG	Germany_EN_LBK+Hungary_EN_HG_Koros+China_YR_MN+Russia_Srubnaya	0.011652	Hungary_EN_HG_Koros	-0.215541	0.0994119	-2.16816	FALSE	4	FALSE
Kazakhstan_Karluk_1.SG	Germany_EN_LBK+Hungary_EN_HG_Koros+China_YR_MN+Russia_Srubnaya	0.011652	China_YR_MN	0.476304	0.0211611	22.5085	FALSE	4	FALSE
Kazakhstan_Karluk_1.SG	Germany_EN_LBK+Hungary_EN_HG_Koros+China_YR_MN+Russia_Srubnaya	0.011652	Russia_Srubnaya	0.821162	0.0987952	8.31176	FALSE	4	FALSE
Kazakhstan_Karluk_1.SG	Altai_N+Mongolia_N_North+China_YR_MN+Russia_Srubnaya	0.0111825	Altai_N	-0.0161392	0.0326017	-0.495042	FALSE	4	FALSE
Kazakhstan_Karluk_1.SG	Altai_N+Mongolia_N_North+China_YR_MN+Russia_Srubnaya	0.0111825	Mongolia_N_North	0.31702	0.0970996	3.2649	FALSE	4	FALSE
Kazakhstan_Karluk_1.SG	Altai_N+Mongolia_N_North+China_YR_MN+Russia_Srubnaya	0.0111825	China_YR_MN	0.171572	0.0931125	1.84263	FALSE	4	FALSE
Kazakhstan_Karluk_1.SG	Altai_N+Mongolia_N_North+China_YR_MN+Russia_Srubnaya	0.0111825	Russia_Srubnaya	0.527547	0.0234225	22.5231	FALSE	4	FALSE
Kazakhstan_Karluk_1.SG	Tyumen_HG+Mongolia_N_North+Yakutia_LNBA+Russia_Srubnaya	0.0106615	Tyumen_HG	0.0443437	0.0929801	0.476916	FALSE	4	FALSE
Kazakhstan_Karluk_1.SG	Tyumen_HG+Mongolia_N_North+Yakutia_LNBA+Russia_Srubnaya	0.0106615	Mongolia_N_North	0.761107	0.326048	2.33434	FALSE	4	FALSE
Kazakhstan_Karluk_1.SG	Tyumen_HG+Mongolia_N_North+Yakutia_LNBA+Russia_Srubnaya	0.0106615	Yakutia_LNBA	-0.322768	0.365133	-0.883973	FALSE	4	FALSE
Kazakhstan_Karluk_1.SG	Tyumen_HG+Mongolia_N_North+Yakutia_LNBA+Russia_Srubnaya	0.0106615	Russia_Srubnaya	0.517317	0.0552208	9.36816	FALSE	4	FALSE
Kazakhstan_Karluk_1.SG	Tyumen_HG+Mongolia_N_North+China_YR_MN+Russia_Srubnaya	0.0104763	Tyumen_HG	-0.00820033	0.0311822	-0.262981	FALSE	4	FALSE
Kazakhstan_Karluk_1.SG	Tyumen_HG+Mongolia_N_North+China_YR_MN+Russia_Srubnaya	0.0104763	Mongolia_N_North	0.304651	0.0959092	3.17646	FALSE	4	FALSE
Kazakhstan_Karluk_1.SG	Tyumen_HG+Mongolia_N_North+China_YR_MN+Russia_Srubnaya	0.0104763	China_YR_MN	0.175115	0.0968877	1.80741	FALSE	4	FALSE
Kazakhstan_Karluk_1.SG	Tyumen_HG+Mongolia_N_North+China_YR_MN+Russia_Srubnaya	0.0104763	Russia_Srubnaya	0.528434	0.0305923	17.2734	FALSE	4	FALSE
Kazakhstan_Karluk_1.SG	EHG+Mongolia_N_North+Yakutia_LNBA+Russia_Srubnaya	0.00910495	EHG	-0.0314532	0.123007	-0.255702	FALSE	4	FALSE
Kazakhstan_Karluk_1.SG	EHG+Mongolia_N_North+Yakutia_LNBA+Russia_Srubnaya	0.00910495	Mongolia_N_North	0.592263	0.289684	2.04451	FALSE	4	FALSE
Kazakhstan_Karluk_1.SG	EHG+Mongolia_N_North+Yakutia_LNBA+Russia_Srubnaya	0.00910495	Yakutia_LNBA	-0.127	0.323326	-0.392794	FALSE	4	FALSE
Kazakhstan_Karluk_1.SG	EHG+Mongolia_N_North+Yakutia_LNBA+Russia_Srubnaya	0.00910495	Russia_Srubnaya	0.56619	0.0899188	6.29668	FALSE	4	FALSE
Kazakhstan_Karluk_1.SG	Altai_N+Mongolia_N_North+Yakutia_LNBA+Russia_Srubnaya	0.00849918	Altai_N	0.0114111	0.0655908	0.173974	FALSE	4	FALSE
Kazakhstan_Karluk_1.SG	Altai_N+Mongolia_N_North+Yakutia_LNBA+Russia_Srubnaya	0.00849918	Mongolia_N_North	0.668288	0.209976	3.18269	FALSE	4	FALSE
Kazakhstan_Karluk_1.SG	Altai_N+Mongolia_N_North+Yakutia_LNBA+Russia_Srubnaya	0.00849918	Yakutia_LNBA	-0.218774	0.254072	-0.861071	FALSE	4	FALSE
Kazakhstan_Karluk_1.SG	Altai_N+Mongolia_N_North+Yakutia_LNBA+Russia_Srubnaya	0.00849918	Russia_Srubnaya	0.539075	0.0239281	22.529	FALSE	4	FALSE
Kazakhstan_Karluk_1.SG	EHG+China_YR_MN+Yakutia_LNBA+Russia_Srubnaya	0.00846714	EHG	-0.0905422	0.0697184	-1.29868	FALSE	4	FALSE
Kazakhstan_Karluk_1.SG	EHG+China_YR_MN+Yakutia_LNBA+Russia_Srubnaya	0.00846714	China_YR_MN	0.260912	0.0852219	3.06156	FALSE	4	FALSE
Kazakhstan_Karluk_1.SG	EHG+China_YR_MN+Yakutia_LNBA+Russia_Srubnaya	0.00846714	Yakutia_LNBA	0.247725	0.0940869	2.63293	FALSE	4	FALSE
Kazakhstan_Karluk_1.SG	EHG+China_YR_MN+Yakutia_LNBA+Russia_Srubnaya	0.00846714	Russia_Srubnaya	0.581905	0.0602101	9.66457	FALSE	4	FALSE
Kazakhstan_Karluk_1.SG	Germany_EN_LBK+EHG+Yakutia_LNBA+Russia_Srubnaya	0.0080643	Germany_EN_LBK	-0.298059	0.117189	-2.54341	FALSE	4	FALSE
Kazakhstan_Karluk_1.SG	Germany_EN_LBK+EHG+Yakutia_LNBA+Russia_Srubnaya	0.0080643	EHG	-0.453008	0.110533	-4.09841	FALSE	4	FALSE
Kazakhstan_Karluk_1.SG	Germany_EN_LBK+EHG+Yakutia_LNBA+Russia_Srubnaya	0.0080643	Yakutia_LNBA	0.503251	0.0259016	19.4293	FALSE	4	FALSE
Kazakhstan_Karluk_1.SG	Germany_EN_LBK+EHG+Yakutia_LNBA+Russia_Srubnaya	0.0080643	Russia_Srubnaya	1.24782	0.219842	5.67596	FALSE	4	FALSE
Kazakhstan_Karluk_1.SG	Hungary_EN_HG_Koros+EHG+China_YR_MN+Russia_Srubnaya	0.00779153	Hungary_EN_HG_Koros	-0.264838	0.0971284	-2.72668	FALSE	4	FALSE
Kazakhstan_Karluk_1.SG	Hungary_EN_HG_Koros+EHG+China_YR_MN+Russia_Srubnaya	0.00779153	EHG	0.0461247	0.0438936	1.05083	FALSE	4	FALSE
Kazakhstan_Karluk_1.SG	Hungary_EN_HG_Koros+EHG+China_YR_MN+Russia_Srubnaya	0.00779153	China_YR_MN	0.484307	0.0202705	23.8922	FALSE	4	FALSE
Kazakhstan_Karluk_1.SG	Hungary_EN_HG_Koros+EHG+China_YR_MN+Russia_Srubnaya	0.00779153	Russia_Srubnaya	0.734407	0.106727	6.88115	FALSE	4	FALSE
Kazakhstan_Karluk_1.SG	Tyumen_HG+Hungary_EN_HG_Koros+China_YR_MN+Russia_Srubnaya	0.00740374	Tyumen_HG	0.0306929	0.0291674	1.0523	FALSE	4	FALSE
Kazakhstan_Karluk_1.SG	Tyumen_HG+Hungary_EN_HG_Koros+China_YR_MN+Russia_Srubnaya	0.00740374	Hungary_EN_HG_Koros	-0.253318	0.0985788	-2.5697	FALSE	4	FALSE
Kazakhstan_Karluk_1.SG	Tyumen_HG+Hungary_EN_HG_Koros+China_YR_MN+Russia_Srubnaya	0.00740374	China_YR_MN	0.482249	0.0209023	23.0716	FALSE	4	FALSE
Kazakhstan_Karluk_1.SG	Tyumen_HG+Hungary_EN_HG_Koros+China_YR_MN+Russia_Srubnaya	0.00740374	Russia_Srubnaya	0.740376	0.104914	7.05695	FALSE	4	FALSE
Kazakhstan_Karluk_1.SG	Tyumen_HG+EHG+Yakutia_LNBA+Russia_Srubnaya	0.00729746	Tyumen_HG	0.617087	0.3728	1.65528	FALSE	4	FALSE
Kazakhstan_Karluk_1.SG	Tyumen_HG+EHG+Yakutia_LNBA+Russia_Srubnaya	0.00729746	EHG	-1.14615	0.557784	-2.05484	FALSE	4	FALSE
Kazakhstan_Karluk_1.SG	Tyumen_HG+EHG+Yakutia_LNBA+Russia_Srubnaya	0.00729746	Yakutia_LNBA	0.480078	0.0363756	13.1978	FALSE	4	FALSE
Kazakhstan_Karluk_1.SG	Tyumen_HG+EHG+Yakutia_LNBA+Russia_Srubnaya	0.00729746	Russia_Srubnaya	1.04899	0.212499	4.93644	FALSE	4	FALSE
Kazakhstan_Karluk_1.SG	Altai_N+Hungary_EN_HG_Koros+China_YR_MN+Russia_Srubnaya	0.00719454	Altai_N	0.0320209	0.0303206	1.05608	FALSE	4	FALSE
Kazakhstan_Karluk_1.SG	Altai_N+Hungary_EN_HG_Koros+China_YR_MN+Russia_Srubnaya	0.00719454	Hungary_EN_HG_Koros	-0.257895	0.098357	-2.62203	FALSE	4	FALSE
Kazakhstan_Karluk_1.SG	Altai_N+Hungary_EN_HG_Koros+China_YR_MN+Russia_Srubnaya	0.00719454	China_YR_MN	0.471623	0.0270164	17.4569	FALSE	4	FALSE
Kazakhstan_Karluk_1.SG	Altai_N+Hungary_EN_HG_Koros+China_YR_MN+Russia_Srubnaya	0.00719454	Russia_Srubnaya	0.754251	0.101437	7.43567	FALSE	4	FALSE
Kazakhstan_Karluk_1.SG	Tyumen_HG+Hungary_EN_HG_Koros+EHG+Russia_Srubnaya	0.00654134	Tyumen_HG	8.12718	3.01872	2.69226	FALSE	4	FALSE
Kazakhstan_Karluk_1.SG	Tyumen_HG+Hungary_EN_HG_Koros+EHG+Russia_Srubnaya	0.00654134	Hungary_EN_HG_Koros	3.30996	1.53545	2.1557	FALSE	4	FALSE
Kazakhstan_Karluk_1.SG	Tyumen_HG+Hungary_EN_HG_Koros+EHG+Russia_Srubnaya	0.00654134	EHG	-12.039	4.71259	-2.55464	FALSE	4	FALSE
Kazakhstan_Karluk_1.SG	Tyumen_HG+Hungary_EN_HG_Koros+EHG+Russia_Srubnaya	0.00654134	Russia_Srubnaya	1.60181	1.14214	1.40247	FALSE	4	FALSE
Kazakhstan_Karluk_1.SG	Tyumen_HG+Germany_EN_LBK+EHG+Russia_Srubnaya	0.00641566	Tyumen_HG	12.0956	5.55501	2.17742	FALSE	4	FALSE
Kazakhstan_Karluk_1.SG	Tyumen_HG+Germany_EN_LBK+EHG+Russia_Srubnaya	0.00641566	Germany_EN_LBK	5.29841	3.03479	1.74589	FALSE	4	FALSE
Kazakhstan_Karluk_1.SG	Tyumen_HG+Germany_EN_LBK+EHG+Russia_Srubnaya	0.00641566	EHG	-13.8879	6.44318	-2.15545	FALSE	4	FALSE
Kazakhstan_Karluk_1.SG	Tyumen_HG+Germany_EN_LBK+EHG+Russia_Srubnaya	0.00641566	Russia_Srubnaya	-2.5061	2.92392	-0.857102	FALSE	4	FALSE
Kazakhstan_Karluk_1.SG	Tyumen_HG+Germany_EN_LBK+Yakutia_LNBA+Russia_Srubnaya	0.00546581	Tyumen_HG	-0.379227	0.0973093	-3.89712	FALSE	4	FALSE
Kazakhstan_Karluk_1.SG	Tyumen_HG+Germany_EN_LBK+Yakutia_LNBA+Russia_Srubnaya	0.00546581	Germany_EN_LBK	-0.450383	0.159164	-2.82968	FALSE	4	FALSE
Kazakhstan_Karluk_1.SG	Tyumen_HG+Germany_EN_LBK+Yakutia_LNBA+Russia_Srubnaya	0.00546581	Yakutia_LNBA	0.518628	0.027241	19.0385	FALSE	4	FALSE
Kazakhstan_Karluk_1.SG	Tyumen_HG+Germany_EN_LBK+Yakutia_LNBA+Russia_Srubnaya	0.00546581	Russia_Srubnaya	1.31098	0.249328	5.25806	FALSE	4	FALSE
Kazakhstan_Karluk_1.SG	BMAC+Hungary_EN_HG_Koros+China_YR_MN+Russia_Srubnaya	0.004951	BMAC	0.0128178	0.0757057	0.169311	FALSE	4	FALSE
Kazakhstan_Karluk_1.SG	BMAC+Hungary_EN_HG_Koros+China_YR_MN+Russia_Srubnaya	0.004951	Hungary_EN_HG_Koros	-0.24631	0.14378	-1.7131	FALSE	4	FALSE
Kazakhstan_Karluk_1.SG	BMAC+Hungary_EN_HG_Koros+China_YR_MN+Russia_Srubnaya	0.004951	China_YR_MN	0.488347	0.0196013	24.914	FALSE	4	FALSE
Kazakhstan_Karluk_1.SG	BMAC+Hungary_EN_HG_Koros+China_YR_MN+Russia_Srubnaya	0.004951	Russia_Srubnaya	0.745145	0.201883	3.69098	FALSE	4	FALSE
Kazakhstan_Karluk_1.SG	Altai_N+China_YR_MN+Yakutia_LNBA+Russia_Srubnaya	0.0047782	Altai_N	-0.0416402	0.0436681	-0.953561	FALSE	4	FALSE
Kazakhstan_Karluk_1.SG	Altai_N+China_YR_MN+Yakutia_LNBA+Russia_Srubnaya	0.0047782	China_YR_MN	0.298206	0.0705375	4.22762	FALSE	4	FALSE
Kazakhstan_Karluk_1.SG	Altai_N+China_YR_MN+Yakutia_LNBA+Russia_Srubnaya	0.0047782	Yakutia_LNBA	0.222364	0.0888289	2.50328	FALSE	4	FALSE
Kazakhstan_Karluk_1.SG	Altai_N+China_YR_MN+Yakutia_LNBA+Russia_Srubnaya	0.0047782	Russia_Srubnaya	0.52107	0.0239965	21.7144	FALSE	4	FALSE
Kazakhstan_Karluk_1.SG	Tyumen_HG+China_YR_MN+Yakutia_LNBA+Russia_Srubnaya	0.00469499	Tyumen_HG	-0.0387786	0.043591	-0.889601	FALSE	4	FALSE
Kazakhstan_Karluk_1.SG	Tyumen_HG+China_YR_MN+Yakutia_LNBA+Russia_Srubnaya	0.00469499	China_YR_MN	0.285864	0.0814204	3.51096	FALSE	4	FALSE
Kazakhstan_Karluk_1.SG	Tyumen_HG+China_YR_MN+Yakutia_LNBA+Russia_Srubnaya	0.00469499	Yakutia_LNBA	0.218937	0.0913224	2.39741	FALSE	4	FALSE
Kazakhstan_Karluk_1.SG	Tyumen_HG+China_YR_MN+Yakutia_LNBA+Russia_Srubnaya	0.00469499	Russia_Srubnaya	0.533978	0.0348465	15.3237	FALSE	4	FALSE
Kazakhstan_Karluk_1.SG	Tyumen_HG+EHG+China_YR_MN+Russia_Srubnaya	0.00437694	Tyumen_HG	0.593084	0.442412	1.34057	FALSE	4	FALSE
Kazakhstan_Karluk_1.SG	Tyumen_HG+EHG+China_YR_MN+Russia_Srubnaya	0.00437694	EHG	-0.834915	0.668409	-1.24911	FALSE	4	FALSE
Kazakhstan_Karluk_1.SG	Tyumen_HG+EHG+China_YR_MN+Russia_Srubnaya	0.00437694	China_YR_MN	0.447368	0.0311611	14.3566	FALSE	4	FALSE
Kazakhstan_Karluk_1.SG	Tyumen_HG+EHG+China_YR_MN+Russia_Srubnaya	0.00437694	Russia_Srubnaya	0.794463	0.250188	3.17546	FALSE	4	FALSE
Kazakhstan_Karluk_1.SG	Germany_EN_LBK+China_YR_MN+Yakutia_LNBA+Russia_Srubnaya	0.00373799	Germany_EN_LBK	-0.0469712	0.0628417	-0.747453	FALSE	4	FALSE
Kazakhstan_Karluk_1.SG	Germany_EN_LBK+China_YR_MN+Yakutia_LNBA+Russia_Srubnaya	0.00373799	China_YR_MN	0.351103	0.0699414	5.01997	FALSE	4	FALSE
Kazakhstan_Karluk_1.SG	Germany_EN_LBK+China_YR_MN+Yakutia_LNBA+Russia_Srubnaya	0.00373799	Yakutia_LNBA	0.132809	0.0758631	1.75064	FALSE	4	FALSE
Kazakhstan_Karluk_1.SG	Germany_EN_LBK+China_YR_MN+Yakutia_LNBA+Russia_Srubnaya	0.00373799	Russia_Srubnaya	0.563059	0.0767439	7.33686	FALSE	4	FALSE
Kazakhstan_Karluk_1.SG	Altai_N+Tyumen_HG+Mongolia_N_North+Russia_Srubnaya	0.00304313	Altai_N	-0.0481177	0.145196	-0.331398	FALSE	4	FALSE
Kazakhstan_Karluk_1.SG	Altai_N+Tyumen_HG+Mongolia_N_North+Russia_Srubnaya	0.00304313	Tyumen_HG	0.0125055	0.135721	0.0921408	FALSE	4	FALSE
Kazakhstan_Karluk_1.SG	Altai_N+Tyumen_HG+Mongolia_N_North+Russia_Srubnaya	0.00304313	Mongolia_N_North	0.49023	0.0538713	9.10002	FALSE	4	FALSE
Kazakhstan_Karluk_1.SG	Altai_N+Tyumen_HG+Mongolia_N_North+Russia_Srubnaya	0.00304313	Russia_Srubnaya	0.545382	0.045954	11.868	FALSE	4	FALSE
Kazakhstan_Karluk_1.SG	BMAC+Germany_EN_LBK+China_YR_MN+Russia_Srubnaya	0.00302141	BMAC	0.0996329	0.0487299	2.04459	FALSE	4	FALSE
Kazakhstan_Karluk_1.SG	BMAC+Germany_EN_LBK+China_YR_MN+Russia_Srubnaya	0.00302141	Germany_EN_LBK	-0.102176	0.0478605	-2.13487	FALSE	4	FALSE
Kazakhstan_Karluk_1.SG	BMAC+Germany_EN_LBK+China_YR_MN+Russia_Srubnaya	0.00302141	China_YR_MN	0.461224	0.019526	23.6209	FALSE	4	FALSE
Kazakhstan_Karluk_1.SG	BMAC+Germany_EN_LBK+China_YR_MN+Russia_Srubnaya	0.00302141	Russia_Srubnaya	0.541319	0.0787192	6.87658	FALSE	4	FALSE
Kazakhstan_Karluk_1.SG	Germany_EN_LBK+EHG+China_YR_MN+Russia_Srubnaya	0.00267602	Germany_EN_LBK	-0.250036	0.100485	-2.48829	FALSE	4	FALSE
Kazakhstan_Karluk_1.SG	Germany_EN_LBK+EHG+China_YR_MN+Russia_Srubnaya	0.00267602	EHG	-0.129196	0.0851666	-1.51698	FALSE	4	FALSE
Kazakhstan_Karluk_1.SG	Germany_EN_LBK+EHG+China_YR_MN+Russia_Srubnaya	0.00267602	China_YR_MN	0.464883	0.0206539	22.5083	FALSE	4	FALSE
Kazakhstan_Karluk_1.SG	Germany_EN_LBK+EHG+China_YR_MN+Russia_Srubnaya	0.00267602	Russia_Srubnaya	0.914348	0.183788	4.97501	FALSE	4	FALSE
Kazakhstan_Karluk_1.SG	Tyumen_HG+Germany_EN_LBK+China_YR_MN+Russia_Srubnaya	0.00210523	Tyumen_HG	-0.100392	0.0715674	-1.40276	FALSE	4	FALSE
Kazakhstan_Karluk_1.SG	Tyumen_HG+Germany_EN_LBK+China_YR_MN+Russia_Srubnaya	0.00210523	Germany_EN_LBK	-0.283944	0.128819	-2.20422	FALSE	4	FALSE
Kazakhstan_Karluk_1.SG	Tyumen_HG+Germany_EN_LBK+China_YR_MN+Russia_Srubnaya	0.00210523	China_YR_MN	0.467967	0.0207366	22.5672	FALSE	4	FALSE
Kazakhstan_Karluk_1.SG	Tyumen_HG+Germany_EN_LBK+China_YR_MN+Russia_Srubnaya	0.00210523	Russia_Srubnaya	0.91637	0.19876	4.61043	FALSE	4	FALSE
Kazakhstan_Karluk_1.SG	Altai_N+EHG+Yakutia_LNBA+Russia_Srubnaya	0.00190091	Altai_N	0.235472	0.121031	1.94555	FALSE	4	FALSE
Kazakhstan_Karluk_1.SG	Altai_N+EHG+Yakutia_LNBA+Russia_Srubnaya	0.00190091	EHG	-0.517089	0.157317	-3.28693	FALSE	4	FALSE
Kazakhstan_Karluk_1.SG	Altai_N+EHG+Yakutia_LNBA+Russia_Srubnaya	0.00190091	Yakutia_LNBA	0.417716	0.0587961	7.10448	FALSE	4	FALSE
Kazakhstan_Karluk_1.SG	Altai_N+EHG+Yakutia_LNBA+Russia_Srubnaya	0.00190091	Russia_Srubnaya	0.863901	0.0929977	9.28949	FALSE	4	FALSE
Kazakhstan_Karluk_1.SG	BMAC+EHG+Yakutia_LNBA+Russia_Srubnaya	0.00188934	BMAC	0.140191	0.0583348	2.40322	FALSE	4	FALSE
Kazakhstan_Karluk_1.SG	BMAC+EHG+Yakutia_LNBA+Russia_Srubnaya	0.00188934	EHG	-0.173613	0.0647369	-2.68182	FALSE	4	FALSE
Kazakhstan_Karluk_1.SG	BMAC+EHG+Yakutia_LNBA+Russia_Srubnaya	0.00188934	Yakutia_LNBA	0.502867	0.0249728	20.1366	FALSE	4	FALSE
Kazakhstan_Karluk_1.SG	BMAC+EHG+Yakutia_LNBA+Russia_Srubnaya	0.00188934	Russia_Srubnaya	0.530554	0.0927397	5.72089	FALSE	4	FALSE
Kazakhstan_Karluk_1.SG	BMAC+Germany_EN_LBK+EHG+Russia_Srubnaya	0.00171634	BMAC	36.9399	98.4575	0.375187	FALSE	4	FALSE
Kazakhstan_Karluk_1.SG	BMAC+Germany_EN_LBK+EHG+Russia_Srubnaya	0.00171634	Germany_EN_LBK	58.979	158.762	0.371494	FALSE	4	FALSE
Kazakhstan_Karluk_1.SG	BMAC+Germany_EN_LBK+EHG+Russia_Srubnaya	0.00171634	EHG	57.893	154.105	0.375672	FALSE	4	FALSE
Kazakhstan_Karluk_1.SG	BMAC+Germany_EN_LBK+EHG+Russia_Srubnaya	0.00171634	Russia_Srubnaya	-152.812	411.247	-0.371582	FALSE	4	FALSE
Kazakhstan_Karluk_1.SG	Tyumen_HG+BMAC+Yakutia_LNBA+Russia_Srubnaya	0.001561	Tyumen_HG	-0.106697	0.0389445	-2.73972	FALSE	4	FALSE
Kazakhstan_Karluk_1.SG	Tyumen_HG+BMAC+Yakutia_LNBA+Russia_Srubnaya	0.001561	BMAC	0.172648	0.0541834	3.18637	FALSE	4	FALSE
Kazakhstan_Karluk_1.SG	Tyumen_HG+BMAC+Yakutia_LNBA+Russia_Srubnaya	0.001561	Yakutia_LNBA	0.505338	0.0253057	19.9693	FALSE	4	FALSE
Kazakhstan_Karluk_1.SG	Tyumen_HG+BMAC+Yakutia_LNBA+Russia_Srubnaya	0.001561	Russia_Srubnaya	0.428711	0.0659348	6.50204	FALSE	4	FALSE
Kazakhstan_Karluk_1.SG	Hungary_EN_HG_Koros+EHG+Yakutia_LNBA+Russia_Srubnaya	0.00124735	Hungary_EN_HG_Koros	-0.198116	0.118728	-1.66866	FALSE	4	FALSE
Kazakhstan_Karluk_1.SG	Hungary_EN_HG_Koros+EHG+Yakutia_LNBA+Russia_Srubnaya	0.00124735	EHG	-0.239156	0.062955	-3.79884	FALSE	4	FALSE
Kazakhstan_Karluk_1.SG	Hungary_EN_HG_Koros+EHG+Yakutia_LNBA+Russia_Srubnaya	0.00124735	Yakutia_LNBA	0.520092	0.0252582	20.591	FALSE	4	FALSE
Kazakhstan_Karluk_1.SG	Hungary_EN_HG_Koros+EHG+Yakutia_LNBA+Russia_Srubnaya	0.00124735	Russia_Srubnaya	0.91718	0.130813	7.01137	FALSE	4	FALSE
Kazakhstan_Karluk_1.SG	Altai_N+Germany_EN_LBK+China_YR_MN+Russia_Srubnaya	0.00109321	Altai_N	-0.0554747	0.0556972	-0.996005	FALSE	4	FALSE
Kazakhstan_Karluk_1.SG	Altai_N+Germany_EN_LBK+China_YR_MN+Russia_Srubnaya	0.00109321	Germany_EN_LBK	-0.204278	0.0972882	-2.09972	FALSE	4	FALSE
Kazakhstan_Karluk_1.SG	Altai_N+Germany_EN_LBK+China_YR_MN+Russia_Srubnaya	0.00109321	China_YR_MN	0.488374	0.0295443	16.5302	FALSE	4	FALSE
Kazakhstan_Karluk_1.SG	Altai_N+Germany_EN_LBK+China_YR_MN+Russia_Srubnaya	0.00109321	Russia_Srubnaya	0.77138	0.132458	5.82356	FALSE	4	FALSE
Kazakhstan_Karluk_1.SG	Tyumen_HG+Hungary_EN_HG_Koros+Yakutia_LNBA+Russia_Srubnaya	0.000778529	Tyumen_HG	-0.157527	0.0422807	-3.72575	FALSE	4	FALSE
Kazakhstan_Karluk_1.SG	Tyumen_HG+Hungary_EN_HG_Koros+Yakutia_LNBA+Russia_Srubnaya	0.000778529	Hungary_EN_HG_Koros	-0.273066	0.12559	-2.17426	FALSE	4	FALSE
Kazakhstan_Karluk_1.SG	Tyumen_HG+Hungary_EN_HG_Koros+Yakutia_LNBA+Russia_Srubnaya	0.000778529	Yakutia_LNBA	0.527955	0.026894	19.631	FALSE	4	FALSE
Kazakhstan_Karluk_1.SG	Tyumen_HG+Hungary_EN_HG_Koros+Yakutia_LNBA+Russia_Srubnaya	0.000778529	Russia_Srubnaya	0.902638	0.136659	6.60506	FALSE	4	FALSE
Kazakhstan_Karluk_1.SG	Altai_N+BMAC+Yakutia_LNBA+Russia_Srubnaya	0.000298005	Altai_N	-0.0944386	0.0464142	-2.03469	FALSE	4	FALSE
Kazakhstan_Karluk_1.SG	Altai_N+BMAC+Yakutia_LNBA+Russia_Srubnaya	0.000298005	BMAC	0.177718	0.0545974	3.25506	FALSE	4	FALSE
Kazakhstan_Karluk_1.SG	Altai_N+BMAC+Yakutia_LNBA+Russia_Srubnaya	0.000298005	Yakutia_LNBA	0.532648	0.0388792	13.7001	FALSE	4	FALSE
Kazakhstan_Karluk_1.SG	Altai_N+BMAC+Yakutia_LNBA+Russia_Srubnaya	0.000298005	Russia_Srubnaya	0.384073	0.0615579	6.23922	FALSE	4	FALSE
Kazakhstan_Karluk_1.SG	Altai_N+EHG+China_YR_MN+Russia_Srubnaya	0.000197975	Altai_N	0.125952	0.118286	1.0648	FALSE	4	FALSE
Kazakhstan_Karluk_1.SG	Altai_N+EHG+China_YR_MN+Russia_Srubnaya	0.000197975	EHG	-0.124913	0.171232	-0.7295	FALSE	4	FALSE
Kazakhstan_Karluk_1.SG	Altai_N+EHG+China_YR_MN+Russia_Srubnaya	0.000197975	China_YR_MN	0.427537	0.0525451	8.13658	FALSE	4	FALSE
Kazakhstan_Karluk_1.SG	Altai_N+EHG+China_YR_MN+Russia_Srubnaya	0.000197975	Russia_Srubnaya	0.571424	0.104493	5.46857	FALSE	4	FALSE
Kazakhstan_Karluk_1.SG	Altai_N+Tyumen_HG+China_YR_MN+Russia_Srubnaya	0.000134178	Altai_N	-0.0102491	0.142203	-0.0720742	FALSE	4	FALSE
Kazakhstan_Karluk_1.SG	Altai_N+Tyumen_HG+China_YR_MN+Russia_Srubnaya	0.000134178	Tyumen_HG	0.0539751	0.137578	0.392325	FALSE	4	FALSE
Kazakhstan_Karluk_1.SG	Altai_N+Tyumen_HG+China_YR_MN+Russia_Srubnaya	0.000134178	China_YR_MN	0.478089	0.0545346	8.76672	FALSE	4	FALSE
Kazakhstan_Karluk_1.SG	Altai_N+Tyumen_HG+China_YR_MN+Russia_Srubnaya	0.000134178	Russia_Srubnaya	0.478185	0.0511792	9.34334	FALSE	4	FALSE
Kazakhstan_Karluk_1.SG	Altai_N+Tyumen_HG+Yakutia_LNBA+Russia_Srubnaya	0.000101262	Altai_N	0.215876	0.166655	1.29534	FALSE	4	FALSE
Kazakhstan_Karluk_1.SG	Altai_N+Tyumen_HG+Yakutia_LNBA+Russia_Srubnaya	0.000101262	Tyumen_HG	-0.319237	0.143868	-2.21895	FALSE	4	FALSE
Kazakhstan_Karluk_1.SG	Altai_N+Tyumen_HG+Yakutia_LNBA+Russia_Srubnaya	0.000101262	Yakutia_LNBA	0.441465	0.0684183	6.45243	FALSE	4	FALSE
Kazakhstan_Karluk_1.SG	Altai_N+Tyumen_HG+Yakutia_LNBA+Russia_Srubnaya	0.000101262	Russia_Srubnaya	0.661896	0.0469379	14.1015	FALSE	4	FALSE
Kazakhstan_Karluk_1.SG	Altai_N+Hungary_EN_HG_Koros+Yakutia_LNBA+Russia_Srubnaya	6.92028e-05	Altai_N	-0.147523	0.0495596	-2.97668	FALSE	4	FALSE
Kazakhstan_Karluk_1.SG	Altai_N+Hungary_EN_HG_Koros+Yakutia_LNBA+Russia_Srubnaya	6.92028e-05	Hungary_EN_HG_Koros	-0.256754	0.132189	-1.94233	FALSE	4	FALSE
Kazakhstan_Karluk_1.SG	Altai_N+Hungary_EN_HG_Koros+Yakutia_LNBA+Russia_Srubnaya	6.92028e-05	Yakutia_LNBA	0.57133	0.041253	13.8494	FALSE	4	FALSE
Kazakhstan_Karluk_1.SG	Altai_N+Hungary_EN_HG_Koros+Yakutia_LNBA+Russia_Srubnaya	6.92028e-05	Russia_Srubnaya	0.832947	0.138092	6.03184	FALSE	4	FALSE
Kazakhstan_Karluk_1.SG	Altai_N+Germany_EN_LBK+Yakutia_LNBA+Russia_Srubnaya	1.76749e-05	Altai_N	-0.242923	0.0920754	-2.63831	FALSE	4	FALSE
Kazakhstan_Karluk_1.SG	Altai_N+Germany_EN_LBK+Yakutia_LNBA+Russia_Srubnaya	1.76749e-05	Germany_EN_LBK	-0.184839	0.126082	-1.46602	FALSE	4	FALSE
Kazakhstan_Karluk_1.SG	Altai_N+Germany_EN_LBK+Yakutia_LNBA+Russia_Srubnaya	1.76749e-05	Yakutia_LNBA	0.600021	0.0497684	12.0563	FALSE	4	FALSE
Kazakhstan_Karluk_1.SG	Altai_N+Germany_EN_LBK+Yakutia_LNBA+Russia_Srubnaya	1.76749e-05	Russia_Srubnaya	0.827741	0.177485	4.66372	FALSE	4	FALSE
Kazakhstan_Karluk_1.SG	Tyumen_HG+BMAC+Germany_EN_LBK+Russia_Srubnaya	1.23617e-05	Tyumen_HG	8.70532	4.21032	2.06762	FALSE	4	FALSE
Kazakhstan_Karluk_1.SG	Tyumen_HG+BMAC+Germany_EN_LBK+Russia_Srubnaya	1.23617e-05	BMAC	6.12954	3.0358	2.01908	FALSE	4	FALSE
Kazakhstan_Karluk_1.SG	Tyumen_HG+BMAC+Germany_EN_LBK+Russia_Srubnaya	1.23617e-05	Germany_EN_LBK	14.3129	7.26047	1.97135	FALSE	4	FALSE
Kazakhstan_Karluk_1.SG	Tyumen_HG+BMAC+Germany_EN_LBK+Russia_Srubnaya	1.23617e-05	Russia_Srubnaya	-28.1478	14.439	-1.94943	FALSE	4	FALSE
Kazakhstan_Karluk_1.SG	Altai_N+Tyumen_HG+EHG+Russia_Srubnaya	9.34842e-06	Altai_N	-1.09495	11.4377	-0.0957317	FALSE	4	FALSE
Kazakhstan_Karluk_1.SG	Altai_N+Tyumen_HG+EHG+Russia_Srubnaya	9.34842e-06	Tyumen_HG	16.2024	84.3016	0.192196	FALSE	4	FALSE
Kazakhstan_Karluk_1.SG	Altai_N+Tyumen_HG+EHG+Russia_Srubnaya	9.34842e-06	EHG	-22.6847	110.184	-0.20588	FALSE	4	FALSE
Kazakhstan_Karluk_1.SG	Altai_N+Tyumen_HG+EHG+Russia_Srubnaya	9.34842e-06	Russia_Srubnaya	8.57716	37.293	0.229994	FALSE	4	FALSE
Kazakhstan_Karluk_1.SG	Germany_EN_LBK+Hungary_EN_HG_Koros+Yakutia_LNBA+Russia_Srubnaya	6.54089e-06	Germany_EN_LBK	0.160186	0.0726853	2.20383	FALSE	4	FALSE
Kazakhstan_Karluk_1.SG	Germany_EN_LBK+Hungary_EN_HG_Koros+Yakutia_LNBA+Russia_Srubnaya	6.54089e-06	Hungary_EN_HG_Koros	-0.31572	0.142306	-2.2186	FALSE	4	FALSE
Kazakhstan_Karluk_1.SG	Germany_EN_LBK+Hungary_EN_HG_Koros+Yakutia_LNBA+Russia_Srubnaya	6.54089e-06	Yakutia_LNBA	0.498723	0.0258601	19.2854	FALSE	4	FALSE
Kazakhstan_Karluk_1.SG	Germany_EN_LBK+Hungary_EN_HG_Koros+Yakutia_LNBA+Russia_Srubnaya	6.54089e-06	Russia_Srubnaya	0.656812	0.133508	4.91966	FALSE	4	FALSE
Kazakhstan_Karluk_1.SG	Altai_N+Tyumen_HG+Germany_EN_LBK+Russia_Srubnaya	9.00833e-07	Altai_N	1.25727	0.108809	11.5548	FALSE	4	FALSE
Kazakhstan_Karluk_1.SG	Altai_N+Tyumen_HG+Germany_EN_LBK+Russia_Srubnaya	9.00833e-07	Tyumen_HG	-1.66849	0.223593	-7.46215	FALSE	4	FALSE
Kazakhstan_Karluk_1.SG	Altai_N+Tyumen_HG+Germany_EN_LBK+Russia_Srubnaya	9.00833e-07	Germany_EN_LBK	-1.02704	0.271195	-3.78709	FALSE	4	FALSE
Kazakhstan_Karluk_1.SG	Altai_N+Tyumen_HG+Germany_EN_LBK+Russia_Srubnaya	9.00833e-07	Russia_Srubnaya	2.43826	0.428244	5.69363	FALSE	4	FALSE
Kazakhstan_Karluk_1.SG	BMAC+Hungary_EN_HG_Koros+EHG+Russia_Srubnaya	4.97992e-10	BMAC	4.3401	1.45519	2.9825	FALSE	4	FALSE
Kazakhstan_Karluk_1.SG	BMAC+Hungary_EN_HG_Koros+EHG+Russia_Srubnaya	4.97992e-10	Hungary_EN_HG_Koros	7.87277	2.71182	2.90313	FALSE	4	FALSE
Kazakhstan_Karluk_1.SG	BMAC+Hungary_EN_HG_Koros+EHG+Russia_Srubnaya	4.97992e-10	EHG	2.21893	0.697777	3.18	FALSE	4	FALSE
Kazakhstan_Karluk_1.SG	BMAC+Hungary_EN_HG_Koros+EHG+Russia_Srubnaya	4.97992e-10	Russia_Srubnaya	-13.4318	4.67709	-2.87183	FALSE	4	FALSE
Kazakhstan_Karluk_1.SG	Tyumen_HG+BMAC+Hungary_EN_HG_Koros+Russia_Srubnaya	3.23993e-10	Tyumen_HG	1.23667	0.336987	3.66979	FALSE	4	FALSE
Kazakhstan_Karluk_1.SG	Tyumen_HG+BMAC+Hungary_EN_HG_Koros+Russia_Srubnaya	3.23993e-10	BMAC	3.46751	1.07701	3.21958	FALSE	4	FALSE
Kazakhstan_Karluk_1.SG	Tyumen_HG+BMAC+Hungary_EN_HG_Koros+Russia_Srubnaya	3.23993e-10	Hungary_EN_HG_Koros	7.00686	2.17505	3.22147	FALSE	4	FALSE
Kazakhstan_Karluk_1.SG	Tyumen_HG+BMAC+Hungary_EN_HG_Koros+Russia_Srubnaya	3.23993e-10	Russia_Srubnaya	-10.711	3.45778	-3.09766	FALSE	4	FALSE
Kazakhstan_Karluk_1.SG	Altai_N+Germany_EN_LBK+EHG+Russia_Srubnaya	1.99335e-10	Altai_N	1.04583	0.088438	11.8256	FALSE	4	FALSE
Kazakhstan_Karluk_1.SG	Altai_N+Germany_EN_LBK+EHG+Russia_Srubnaya	1.99335e-10	Germany_EN_LBK	-0.287889	0.229915	-1.25216	FALSE	4	FALSE
Kazakhstan_Karluk_1.SG	Altai_N+Germany_EN_LBK+EHG+Russia_Srubnaya	1.99335e-10	EHG	-1.64708	0.242928	-6.7801	FALSE	4	FALSE
Kazakhstan_Karluk_1.SG	Altai_N+Germany_EN_LBK+EHG+Russia_Srubnaya	1.99335e-10	Russia_Srubnaya	1.88914	0.427397	4.4201	FALSE	4	FALSE
Kazakhstan_Karluk_1.SG	Altai_N+Hungary_EN_HG_Koros+EHG+Russia_Srubnaya	1.18772e-10	Altai_N	1.1107	0.0822823	13.4986	FALSE	4	FALSE
Kazakhstan_Karluk_1.SG	Altai_N+Hungary_EN_HG_Koros+EHG+Russia_Srubnaya	1.18772e-10	Hungary_EN_HG_Koros	0.156164	0.214509	0.728007	FALSE	4	FALSE
Kazakhstan_Karluk_1.SG	Altai_N+Hungary_EN_HG_Koros+EHG+Russia_Srubnaya	1.18772e-10	EHG	-1.52968	0.17769	-8.6087	FALSE	4	FALSE
Kazakhstan_Karluk_1.SG	Altai_N+Hungary_EN_HG_Koros+EHG+Russia_Srubnaya	1.18772e-10	Russia_Srubnaya	1.26282	0.215998	5.84644	FALSE	4	FALSE
Kazakhstan_Karluk_1.SG	Altai_N+BMAC+EHG+Russia_Srubnaya	1.07445e-10	Altai_N	1.12411	0.0930863	12.076	FALSE	4	FALSE
Kazakhstan_Karluk_1.SG	Altai_N+BMAC+EHG+Russia_Srubnaya	1.07445e-10	BMAC	-0.124356	0.120239	-1.03424	FALSE	4	FALSE
Kazakhstan_Karluk_1.SG	Altai_N+BMAC+EHG+Russia_Srubnaya	1.07445e-10	EHG	-1.58962	0.220072	-7.22319	FALSE	4	FALSE
Kazakhstan_Karluk_1.SG	Altai_N+BMAC+EHG+Russia_Srubnaya	1.07445e-10	Russia_Srubnaya	1.58987	0.234451	6.78127	FALSE	4	FALSE
Kazakhstan_Karluk_1.SG	Altai_N+Tyumen_HG+Hungary_EN_HG_Koros+Russia_Srubnaya	6.18962e-11	Altai_N	1.31161	0.105932	12.3816	FALSE	4	FALSE
Kazakhstan_Karluk_1.SG	Altai_N+Tyumen_HG+Hungary_EN_HG_Koros+Russia_Srubnaya	6.18962e-11	Tyumen_HG	-1.20427	0.135272	-8.90258	FALSE	4	FALSE
Kazakhstan_Karluk_1.SG	Altai_N+Tyumen_HG+Hungary_EN_HG_Koros+Russia_Srubnaya	6.18962e-11	Hungary_EN_HG_Koros	-0.448072	0.224966	-1.99173	FALSE	4	FALSE
Kazakhstan_Karluk_1.SG	Altai_N+Tyumen_HG+Hungary_EN_HG_Koros+Russia_Srubnaya	6.18962e-11	Russia_Srubnaya	1.34073	0.248366	5.39821	FALSE	4	FALSE
Kazakhstan_Karluk_1.SG	Altai_N+BMAC+Hungary_EN_HG_Koros+Russia_Srubnaya	4.38232e-11	Altai_N	0.648394	0.0896977	7.22866	FALSE	4	FALSE
Kazakhstan_Karluk_1.SG	Altai_N+BMAC+Hungary_EN_HG_Koros+Russia_Srubnaya	4.38232e-11	BMAC	1.84738	0.45339	4.0746	FALSE	4	FALSE
Kazakhstan_Karluk_1.SG	Altai_N+BMAC+Hungary_EN_HG_Koros+Russia_Srubnaya	4.38232e-11	Hungary_EN_HG_Koros	3.56985	0.953094	3.74554	FALSE	4	FALSE
Kazakhstan_Karluk_1.SG	Altai_N+BMAC+Hungary_EN_HG_Koros+Russia_Srubnaya	4.38232e-11	Russia_Srubnaya	-5.06562	1.41036	-3.59172	FALSE	4	FALSE
Kazakhstan_Karluk_1.SG	Altai_N+Tyumen_HG+BMAC+Russia_Srubnaya	1.20808e-11	Altai_N	1.19731	0.0925466	12.9373	FALSE	4	FALSE
Kazakhstan_Karluk_1.SG	Altai_N+Tyumen_HG+BMAC+Russia_Srubnaya	1.20808e-11	Tyumen_HG	-1.02679	0.11524	-8.91003	FALSE	4	FALSE
Kazakhstan_Karluk_1.SG	Altai_N+Tyumen_HG+BMAC+Russia_Srubnaya	1.20808e-11	BMAC	0.209153	0.071768	2.9143	FALSE	4	FALSE
Kazakhstan_Karluk_1.SG	Altai_N+Tyumen_HG+BMAC+Russia_Srubnaya	1.20808e-11	Russia_Srubnaya	0.620334	0.0928716	6.67949	FALSE	4	FALSE
Kazakhstan_Karluk_1.SG	Altai_N+BMAC+Germany_EN_LBK+Russia_Srubnaya	9.42886e-14	Altai_N	1.06955	0.0775018	13.8004	FALSE	4	FALSE
Kazakhstan_Karluk_1.SG	Altai_N+BMAC+Germany_EN_LBK+Russia_Srubnaya	9.42886e-14	BMAC	0.89606	0.10626	8.4327	FALSE	4	FALSE
Kazakhstan_Karluk_1.SG	Altai_N+BMAC+Germany_EN_LBK+Russia_Srubnaya	9.42886e-14	Germany_EN_LBK	1.55931	0.177718	8.77406	FALSE	4	FALSE
Kazakhstan_Karluk_1.SG	Altai_N+BMAC+Germany_EN_LBK+Russia_Srubnaya	9.42886e-14	Russia_Srubnaya	-2.52492	0.327699	-7.70501	FALSE	4	FALSE
Kazakhstan_Karluk_1.SG	BMAC+Germany_EN_LBK+Hungary_EN_HG_Koros+Russia_Srubnaya	3.17071e-14	BMAC	4.6072	2.42545	1.89952	FALSE	4	FALSE
Kazakhstan_Karluk_1.SG	BMAC+Germany_EN_LBK+Hungary_EN_HG_Koros+Russia_Srubnaya	3.17071e-14	Germany_EN_LBK	-1.81666	0.841868	-2.15789	FALSE	4	FALSE
Kazakhstan_Karluk_1.SG	BMAC+Germany_EN_LBK+Hungary_EN_HG_Koros+Russia_Srubnaya	3.17071e-14	Hungary_EN_HG_Koros	11.8332	5.91725	1.99978	FALSE	4	FALSE
Kazakhstan_Karluk_1.SG	BMAC+Germany_EN_LBK+Hungary_EN_HG_Koros+Russia_Srubnaya	3.17071e-14	Russia_Srubnaya	-13.6237	7.73029	-1.76238	FALSE	4	FALSE
Kazakhstan_Karluk_1.SG	Germany_EN_LBK+Hungary_EN_HG_Koros+EHG+Russia_Srubnaya	3.79035e-21	Germany_EN_LBK	-17.1369	22.02	-0.778241	FALSE	4	FALSE
Kazakhstan_Karluk_1.SG	Germany_EN_LBK+Hungary_EN_HG_Koros+EHG+Russia_Srubnaya	3.79035e-21	Hungary_EN_HG_Koros	19.9375	21.0156	0.948699	FALSE	4	FALSE
Kazakhstan_Karluk_1.SG	Germany_EN_LBK+Hungary_EN_HG_Koros+EHG+Russia_Srubnaya	3.79035e-21	EHG	-13.5397	19.0072	-0.712347	FALSE	4	FALSE
Kazakhstan_Karluk_1.SG	Germany_EN_LBK+Hungary_EN_HG_Koros+EHG+Russia_Srubnaya	3.79035e-21	Russia_Srubnaya	11.7391	22.901	0.512605	FALSE	4	FALSE
Kazakhstan_Karluk_1.SG	Altai_N+Germany_EN_LBK+Hungary_EN_HG_Koros+Russia_Srubnaya	1.40274e-24	Altai_N	1.65481	0.986725	1.67707	FALSE	4	FALSE
Kazakhstan_Karluk_1.SG	Altai_N+Germany_EN_LBK+Hungary_EN_HG_Koros+Russia_Srubnaya	1.40274e-24	Germany_EN_LBK	3.73014	3.26686	1.14181	FALSE	4	FALSE
Kazakhstan_Karluk_1.SG	Altai_N+Germany_EN_LBK+Hungary_EN_HG_Koros+Russia_Srubnaya	1.40274e-24	Hungary_EN_HG_Koros	-7.73285	8.97216	-0.861872	FALSE	4	FALSE
Kazakhstan_Karluk_1.SG	Altai_N+Germany_EN_LBK+Hungary_EN_HG_Koros+Russia_Srubnaya	1.40274e-24	Russia_Srubnaya	3.34791	4.96474	0.674337	FALSE	4	FALSE
Kazakhstan_Karluk_1.SG	Tyumen_HG+Germany_EN_LBK+Hungary_EN_HG_Koros+Russia_Srubnaya	3.1371e-27	Tyumen_HG	83.3496	1153.97	0.0722284	FALSE	4	FALSE
Kazakhstan_Karluk_1.SG	Tyumen_HG+Germany_EN_LBK+Hungary_EN_HG_Koros+Russia_Srubnaya	3.1371e-27	Germany_EN_LBK	151.42	2105.11	0.07193	FALSE	4	FALSE
Kazakhstan_Karluk_1.SG	Tyumen_HG+Germany_EN_LBK+Hungary_EN_HG_Koros+Russia_Srubnaya	3.1371e-27	Hungary_EN_HG_Koros	-15.0615	150.871	-0.0998303	FALSE	4	FALSE
Kazakhstan_Karluk_1.SG	Tyumen_HG+Germany_EN_LBK+Hungary_EN_HG_Koros+Russia_Srubnaya	3.1371e-27	Russia_Srubnaya	-218.708	3125.6	-0.0699733	FALSE	4	FALSE
Kazakhstan_Karluk_1.SG	Tyumen_HG+EHG+Mongolia_N_North+Yakutia_LNBA+Russia_Srubnaya	0.2723	Tyumen_HG	0.524238	0.217395	2.41146	FALSE	5	FALSE
Kazakhstan_Karluk_1.SG	Tyumen_HG+EHG+Mongolia_N_North+Yakutia_LNBA+Russia_Srubnaya	0.2723	EHG	-0.759343	0.302529	-2.50999	FALSE	5	FALSE
Kazakhstan_Karluk_1.SG	Tyumen_HG+EHG+Mongolia_N_North+Yakutia_LNBA+Russia_Srubnaya	0.2723	Mongolia_N_North	0.651637	0.203392	3.20385	FALSE	5	FALSE
Kazakhstan_Karluk_1.SG	Tyumen_HG+EHG+Mongolia_N_North+Yakutia_LNBA+Russia_Srubnaya	0.2723	Yakutia_LNBA	-0.225466	0.228348	-0.987377	FALSE	5	FALSE
Kazakhstan_Karluk_1.SG	Tyumen_HG+EHG+Mongolia_N_North+Yakutia_LNBA+Russia_Srubnaya	0.2723	Russia_Srubnaya	0.808934	0.116072	6.96927	FALSE	5	FALSE
Kazakhstan_Karluk_1.SG	BMAC+Hungary_EN_HG_Koros+Mongolia_N_North+China_YR_MN+Russia_Srubnaya	0.256701	BMAC	0.11173	0.0675766	1.65339	FALSE	5	FALSE
Kazakhstan_Karluk_1.SG	BMAC+Hungary_EN_HG_Koros+Mongolia_N_North+China_YR_MN+Russia_Srubnaya	0.256701	Hungary_EN_HG_Koros	-0.0916751	0.114	-0.804168	FALSE	5	FALSE
Kazakhstan_Karluk_1.SG	BMAC+Hungary_EN_HG_Koros+Mongolia_N_North+China_YR_MN+Russia_Srubnaya	0.256701	Mongolia_N_North	0.309569	0.0802142	3.85928	FALSE	5	FALSE
Kazakhstan_Karluk_1.SG	BMAC+Hungary_EN_HG_Koros+Mongolia_N_North+China_YR_MN+Russia_Srubnaya	0.256701	China_YR_MN	0.163703	0.0857363	1.90938	FALSE	5	FALSE
Kazakhstan_Karluk_1.SG	BMAC+Hungary_EN_HG_Koros+Mongolia_N_North+China_YR_MN+Russia_Srubnaya	0.256701	Russia_Srubnaya	0.506673	0.164837	3.07378	FALSE	5	FALSE
Kazakhstan_Karluk_1.SG	Germany_EN_LBK+Hungary_EN_HG_Koros+EHG+Mongolia_N_North+Russia_Srubnaya	0.252849	Germany_EN_LBK	-0.209693	0.10408	-2.01472	FALSE	5	FALSE
Kazakhstan_Karluk_1.SG	Germany_EN_LBK+Hungary_EN_HG_Koros+EHG+Mongolia_N_North+Russia_Srubnaya	0.252849	Hungary_EN_HG_Koros	-0.108424	0.103587	-1.04669	FALSE	5	FALSE
Kazakhstan_Karluk_1.SG	Germany_EN_LBK+Hungary_EN_HG_Koros+EHG+Mongolia_N_North+Russia_Srubnaya	0.252849	EHG	-0.220266	0.088284	-2.49497	FALSE	5	FALSE
Kazakhstan_Karluk_1.SG	Germany_EN_LBK+Hungary_EN_HG_Koros+EHG+Mongolia_N_North+Russia_Srubnaya	0.252849	Mongolia_N_North	0.463423	0.0202674	22.8654	FALSE	5	FALSE
Kazakhstan_Karluk_1.SG	Germany_EN_LBK+Hungary_EN_HG_Koros+EHG+Mongolia_N_North+Russia_Srubnaya	0.252849	Russia_Srubnaya	1.07496	0.167468	6.41891	FALSE	5	FALSE
Kazakhstan_Karluk_1.SG	Tyumen_HG+Germany_EN_LBK+Hungary_EN_HG_Koros+Mongolia_N_North+Russia_Srubnaya	0.251597	Tyumen_HG	-0.178178	0.0712369	-2.50121	FALSE	5	FALSE
Kazakhstan_Karluk_1.SG	Tyumen_HG+Germany_EN_LBK+Hungary_EN_HG_Koros+Mongolia_N_North+Russia_Srubnaya	0.251597	Germany_EN_LBK	-0.267551	0.124941	-2.14142	FALSE	5	FALSE
Kazakhstan_Karluk_1.SG	Tyumen_HG+Germany_EN_LBK+Hungary_EN_HG_Koros+Mongolia_N_North+Russia_Srubnaya	0.251597	Hungary_EN_HG_Koros	-0.154095	0.0985993	-1.56284	FALSE	5	FALSE
Kazakhstan_Karluk_1.SG	Tyumen_HG+Germany_EN_LBK+Hungary_EN_HG_Koros+Mongolia_N_North+Russia_Srubnaya	0.251597	Mongolia_N_North	0.471061	0.0208046	22.6422	FALSE	5	FALSE
Kazakhstan_Karluk_1.SG	Tyumen_HG+Germany_EN_LBK+Hungary_EN_HG_Koros+Mongolia_N_North+Russia_Srubnaya	0.251597	Russia_Srubnaya	1.12876	0.189161	5.96721	FALSE	5	FALSE
Kazakhstan_Karluk_1.SG	Germany_EN_LBK+EHG+Mongolia_N_North+China_YR_MN+Russia_Srubnaya	0.208087	Germany_EN_LBK	-0.239929	0.0883507	-2.71565	FALSE	5	FALSE
Kazakhstan_Karluk_1.SG	Germany_EN_LBK+EHG+Mongolia_N_North+China_YR_MN+Russia_Srubnaya	0.208087	EHG	-0.209584	0.0831683	-2.52	FALSE	5	FALSE
Kazakhstan_Karluk_1.SG	Germany_EN_LBK+EHG+Mongolia_N_North+China_YR_MN+Russia_Srubnaya	0.208087	Mongolia_N_North	0.336825	0.0919719	3.66225	FALSE	5	FALSE
Kazakhstan_Karluk_1.SG	Germany_EN_LBK+EHG+Mongolia_N_North+China_YR_MN+Russia_Srubnaya	0.208087	China_YR_MN	0.132495	0.0938406	1.41192	FALSE	5	FALSE
Kazakhstan_Karluk_1.SG	Germany_EN_LBK+EHG+Mongolia_N_North+China_YR_MN+Russia_Srubnaya	0.208087	Russia_Srubnaya	0.980193	0.166477	5.88784	FALSE	5	FALSE
Kazakhstan_Karluk_1.SG	Germany_EN_LBK+EHG+Mongolia_N_North+Yakutia_LNBA+Russia_Srubnaya	0.206408	Germany_EN_LBK	-0.271246	0.0903448	-3.00234	FALSE	5	FALSE
Kazakhstan_Karluk_1.SG	Germany_EN_LBK+EHG+Mongolia_N_North+Yakutia_LNBA+Russia_Srubnaya	0.206408	EHG	-0.223956	0.106924	-2.09454	FALSE	5	FALSE
Kazakhstan_Karluk_1.SG	Germany_EN_LBK+EHG+Mongolia_N_North+Yakutia_LNBA+Russia_Srubnaya	0.206408	Mongolia_N_North	0.566889	0.189943	2.98452	FALSE	5	FALSE
Kazakhstan_Karluk_1.SG	Germany_EN_LBK+EHG+Mongolia_N_North+Yakutia_LNBA+Russia_Srubnaya	0.206408	Yakutia_LNBA	-0.114335	0.211617	-0.540292	FALSE	5	FALSE
Kazakhstan_Karluk_1.SG	Germany_EN_LBK+EHG+Mongolia_N_North+Yakutia_LNBA+Russia_Srubnaya	0.206408	Russia_Srubnaya	1.04265	0.16909	6.16622	FALSE	5	FALSE
Kazakhstan_Karluk_1.SG	Altai_N+Tyumen_HG+EHG+Mongolia_N_North+Russia_Srubnaya	0.204199	Altai_N	-0.153587	0.164296	-0.93482	FALSE	5	FALSE
Kazakhstan_Karluk_1.SG	Altai_N+Tyumen_HG+EHG+Mongolia_N_North+Russia_Srubnaya	0.204199	Tyumen_HG	0.632169	0.293358	2.15494	FALSE	5	FALSE
Kazakhstan_Karluk_1.SG	Altai_N+Tyumen_HG+EHG+Mongolia_N_North+Russia_Srubnaya	0.204199	EHG	-0.794889	0.308874	-2.57351	FALSE	5	FALSE
Kazakhstan_Karluk_1.SG	Altai_N+Tyumen_HG+EHG+Mongolia_N_North+Russia_Srubnaya	0.204199	Mongolia_N_North	0.501971	0.0586251	8.56239	FALSE	5	FALSE
Kazakhstan_Karluk_1.SG	Altai_N+Tyumen_HG+EHG+Mongolia_N_North+Russia_Srubnaya	0.204199	Russia_Srubnaya	0.814336	0.112063	7.26676	FALSE	5	FALSE
Kazakhstan_Karluk_1.SG	Hungary_EN_HG_Koros+Mongolia_N_North+China_YR_MN+Yakutia_LNBA+Russia_Srubnaya	0.196962	Hungary_EN_HG_Koros	-0.242094	0.0903173	-2.68048	FALSE	5	FALSE
Kazakhstan_Karluk_1.SG	Hungary_EN_HG_Koros+Mongolia_N_North+China_YR_MN+Yakutia_LNBA+Russia_Srubnaya	0.196962	Mongolia_N_North	0.385812	0.229332	1.68233	FALSE	5	FALSE
Kazakhstan_Karluk_1.SG	Hungary_EN_HG_Koros+Mongolia_N_North+China_YR_MN+Yakutia_LNBA+Russia_Srubnaya	0.196962	China_YR_MN	0.16596	0.120095	1.3819	FALSE	5	FALSE
Kazakhstan_Karluk_1.SG	Hungary_EN_HG_Koros+Mongolia_N_North+China_YR_MN+Yakutia_LNBA+Russia_Srubnaya	0.196962	Yakutia_LNBA	-0.0747512	0.145007	-0.515499	FALSE	5	FALSE
Kazakhstan_Karluk_1.SG	Hungary_EN_HG_Koros+Mongolia_N_North+China_YR_MN+Yakutia_LNBA+Russia_Srubnaya	0.196962	Russia_Srubnaya	0.765073	0.0938384	8.15309	FALSE	5	FALSE
Kazakhstan_Karluk_1.SG	Hungary_EN_HG_Koros+EHG+Mongolia_N_North+China_YR_MN+Russia_Srubnaya	0.186236	Hungary_EN_HG_Koros	-0.23278	0.088707	-2.62414	FALSE	5	FALSE
Kazakhstan_Karluk_1.SG	Hungary_EN_HG_Koros+EHG+Mongolia_N_North+China_YR_MN+Russia_Srubnaya	0.186236	EHG	-0.0316514	0.0487036	-0.649879	FALSE	5	FALSE
Kazakhstan_Karluk_1.SG	Hungary_EN_HG_Koros+EHG+Mongolia_N_North+China_YR_MN+Russia_Srubnaya	0.186236	Mongolia_N_North	0.310391	0.0942947	3.29171	FALSE	5	FALSE
Kazakhstan_Karluk_1.SG	Hungary_EN_HG_Koros+EHG+Mongolia_N_North+China_YR_MN+Russia_Srubnaya	0.186236	China_YR_MN	0.17371	0.0961562	1.80654	FALSE	5	FALSE
Kazakhstan_Karluk_1.SG	Hungary_EN_HG_Koros+EHG+Mongolia_N_North+China_YR_MN+Russia_Srubnaya	0.186236	Russia_Srubnaya	0.78033	0.100701	7.74896	FALSE	5	FALSE
Kazakhstan_Karluk_1.SG	Tyumen_HG+Germany_EN_LBK+EHG+Mongolia_N_North+Russia_Srubnaya	0.177522	Tyumen_HG	0.155839	0.380067	0.410032	FALSE	5	FALSE
Kazakhstan_Karluk_1.SG	Tyumen_HG+Germany_EN_LBK+EHG+Mongolia_N_North+Russia_Srubnaya	0.177522	Germany_EN_LBK	-0.191938	0.195978	-0.979389	FALSE	5	FALSE
Kazakhstan_Karluk_1.SG	Tyumen_HG+Germany_EN_LBK+EHG+Mongolia_N_North+Russia_Srubnaya	0.177522	EHG	-0.433146	0.446007	-0.971164	FALSE	5	FALSE
Kazakhstan_Karluk_1.SG	Tyumen_HG+Germany_EN_LBK+EHG+Mongolia_N_North+Russia_Srubnaya	0.177522	Mongolia_N_North	0.454314	0.0234165	19.4014	FALSE	5	FALSE
Kazakhstan_Karluk_1.SG	Tyumen_HG+Germany_EN_LBK+EHG+Mongolia_N_North+Russia_Srubnaya	0.177522	Russia_Srubnaya	1.01493	0.196045	5.17704	FALSE	5	FALSE
Kazakhstan_Karluk_1.SG	Altai_N+Hungary_EN_HG_Koros+Mongolia_N_North+China_YR_MN+Russia_Srubnaya	0.175735	Altai_N	-0.0248455	0.0339994	-0.730762	FALSE	5	FALSE
Kazakhstan_Karluk_1.SG	Altai_N+Hungary_EN_HG_Koros+Mongolia_N_North+China_YR_MN+Russia_Srubnaya	0.175735	Hungary_EN_HG_Koros	-0.240954	0.0900373	-2.67616	FALSE	5	FALSE
Kazakhstan_Karluk_1.SG	Altai_N+Hungary_EN_HG_Koros+Mongolia_N_North+China_YR_MN+Russia_Srubnaya	0.175735	Mongolia_N_North	0.31533	0.0942848	3.34444	FALSE	5	FALSE
Kazakhstan_Karluk_1.SG	Altai_N+Hungary_EN_HG_Koros+Mongolia_N_North+China_YR_MN+Russia_Srubnaya	0.175735	China_YR_MN	0.180662	0.0906697	1.99252	FALSE	5	FALSE
Kazakhstan_Karluk_1.SG	Altai_N+Hungary_EN_HG_Koros+Mongolia_N_North+China_YR_MN+Russia_Srubnaya	0.175735	Russia_Srubnaya	0.769807	0.0947043	8.12854	FALSE	5	FALSE
Kazakhstan_Karluk_1.SG	BMAC+Germany_EN_LBK+Mongolia_N_North+China_YR_MN+Russia_Srubnaya	0.169884	BMAC	0.149336	0.0473115	3.15643	FALSE	5	FALSE
Kazakhstan_Karluk_1.SG	BMAC+Germany_EN_LBK+Mongolia_N_North+China_YR_MN+Russia_Srubnaya	0.169884	Germany_EN_LBK	-0.0167857	0.047883	-0.350556	FALSE	5	FALSE
Kazakhstan_Karluk_1.SG	BMAC+Germany_EN_LBK+Mongolia_N_North+China_YR_MN+Russia_Srubnaya	0.169884	Mongolia_N_North	0.302997	0.0772258	3.92352	FALSE	5	FALSE
Kazakhstan_Karluk_1.SG	BMAC+Germany_EN_LBK+Mongolia_N_North+China_YR_MN+Russia_Srubnaya	0.169884	China_YR_MN	0.164635	0.0788685	2.08747	FALSE	5	FALSE
Kazakhstan_Karluk_1.SG	BMAC+Germany_EN_LBK+Mongolia_N_North+China_YR_MN+Russia_Srubnaya	0.169884	Russia_Srubnaya	0.399817	0.0778506	5.1357	FALSE	5	FALSE
Kazakhstan_Karluk_1.SG	Germany_EN_LBK+Hungary_EN_HG_Koros+Mongolia_N_North+Yakutia_LNBA+Russia_Srubnaya	0.168348	Germany_EN_LBK	-0.0898091	0.0885779	-1.0139	FALSE	5	FALSE
Kazakhstan_Karluk_1.SG	Germany_EN_LBK+Hungary_EN_HG_Koros+Mongolia_N_North+Yakutia_LNBA+Russia_Srubnaya	0.168348	Hungary_EN_HG_Koros	-0.196034	0.107141	-1.82968	FALSE	5	FALSE
Kazakhstan_Karluk_1.SG	Germany_EN_LBK+Hungary_EN_HG_Koros+Mongolia_N_North+Yakutia_LNBA+Russia_Srubnaya	0.168348	Mongolia_N_North	0.737131	0.160349	4.59703	FALSE	5	FALSE
Kazakhstan_Karluk_1.SG	Germany_EN_LBK+Hungary_EN_HG_Koros+Mongolia_N_North+Yakutia_LNBA+Russia_Srubnaya	0.168348	Yakutia_LNBA	-0.299807	0.176466	-1.69895	FALSE	5	FALSE
Kazakhstan_Karluk_1.SG	Germany_EN_LBK+Hungary_EN_HG_Koros+Mongolia_N_North+Yakutia_LNBA+Russia_Srubnaya	0.168348	Russia_Srubnaya	0.848519	0.118908	7.13592	FALSE	5	FALSE
Kazakhstan_Karluk_1.SG	BMAC+Hungary_EN_HG_Koros+Mongolia_N_North+Yakutia_LNBA+Russia_Srubnaya	0.167084	BMAC	0.109959	0.0821484	1.33854	FALSE	5	FALSE
Kazakhstan_Karluk_1.SG	BMAC+Hungary_EN_HG_Koros+Mongolia_N_North+Yakutia_LNBA+Russia_Srubnaya	0.167084	Hungary_EN_HG_Koros	-0.103118	0.142322	-0.724538	FALSE	5	FALSE
Kazakhstan_Karluk_1.SG	BMAC+Hungary_EN_HG_Koros+Mongolia_N_North+Yakutia_LNBA+Russia_Srubnaya	0.167084	Mongolia_N_North	0.55815	0.124557	4.48108	FALSE	5	FALSE
Kazakhstan_Karluk_1.SG	BMAC+Hungary_EN_HG_Koros+Mongolia_N_North+Yakutia_LNBA+Russia_Srubnaya	0.167084	Yakutia_LNBA	-0.100815	0.12757	-0.790269	FALSE	5	FALSE
Kazakhstan_Karluk_1.SG	BMAC+Hungary_EN_HG_Koros+Mongolia_N_North+Yakutia_LNBA+Russia_Srubnaya	0.167084	Russia_Srubnaya	0.535824	0.21485	2.49394	FALSE	5	FALSE
Kazakhstan_Karluk_1.SG	Tyumen_HG+Hungary_EN_HG_Koros+Mongolia_N_North+China_YR_MN+Russia_Srubnaya	0.165655	Tyumen_HG	-0.018411	0.0323515	-0.569093	FALSE	5	FALSE
Kazakhstan_Karluk_1.SG	Tyumen_HG+Hungary_EN_HG_Koros+Mongolia_N_North+China_YR_MN+Russia_Srubnaya	0.165655	Hungary_EN_HG_Koros	-0.239561	0.090434	-2.64901	FALSE	5	FALSE
Kazakhstan_Karluk_1.SG	Tyumen_HG+Hungary_EN_HG_Koros+Mongolia_N_North+China_YR_MN+Russia_Srubnaya	0.165655	Mongolia_N_North	0.304921	0.0925614	3.29426	FALSE	5	FALSE
Kazakhstan_Karluk_1.SG	Tyumen_HG+Hungary_EN_HG_Koros+Mongolia_N_North+China_YR_MN+Russia_Srubnaya	0.165655	China_YR_MN	0.179693	0.093852	1.91464	FALSE	5	FALSE
Kazakhstan_Karluk_1.SG	Tyumen_HG+Hungary_EN_HG_Koros+Mongolia_N_North+China_YR_MN+Russia_Srubnaya	0.165655	Russia_Srubnaya	0.773358	0.0990353	7.80891	FALSE	5	FALSE
Kazakhstan_Karluk_1.SG	Tyumen_HG+EHG+Mongolia_N_North+China_YR_MN+Russia_Srubnaya	0.165542	Tyumen_HG	0.416885	0.203265	2.05094	FALSE	5	FALSE
Kazakhstan_Karluk_1.SG	Tyumen_HG+EHG+Mongolia_N_North+China_YR_MN+Russia_Srubnaya	0.165542	EHG	-0.65887	0.313434	-2.1021	FALSE	5	FALSE
Kazakhstan_Karluk_1.SG	Tyumen_HG+EHG+Mongolia_N_North+China_YR_MN+Russia_Srubnaya	0.165542	Mongolia_N_North	0.357856	0.1074	3.33199	FALSE	5	FALSE
Kazakhstan_Karluk_1.SG	Tyumen_HG+EHG+Mongolia_N_North+China_YR_MN+Russia_Srubnaya	0.165542	China_YR_MN	0.0989453	0.112458	0.879844	FALSE	5	FALSE
Kazakhstan_Karluk_1.SG	Tyumen_HG+EHG+Mongolia_N_North+China_YR_MN+Russia_Srubnaya	0.165542	Russia_Srubnaya	0.785184	0.128751	6.09847	FALSE	5	FALSE
Kazakhstan_Karluk_1.SG	Tyumen_HG+Hungary_EN_HG_Koros+EHG+Mongolia_N_North+Russia_Srubnaya	0.156736	Tyumen_HG	0.381245	0.441303	0.863907	FALSE	5	FALSE
Kazakhstan_Karluk_1.SG	Tyumen_HG+Hungary_EN_HG_Koros+EHG+Mongolia_N_North+Russia_Srubnaya	0.156736	Hungary_EN_HG_Koros	-0.05893	0.231259	-0.254823	FALSE	5	FALSE
Kazakhstan_Karluk_1.SG	Tyumen_HG+Hungary_EN_HG_Koros+EHG+Mongolia_N_North+Russia_Srubnaya	0.156736	EHG	-0.628834	0.653206	-0.962688	FALSE	5	FALSE
Kazakhstan_Karluk_1.SG	Tyumen_HG+Hungary_EN_HG_Koros+EHG+Mongolia_N_North+Russia_Srubnaya	0.156736	Mongolia_N_North	0.453208	0.0330311	13.7206	FALSE	5	FALSE
Kazakhstan_Karluk_1.SG	Tyumen_HG+Hungary_EN_HG_Koros+EHG+Mongolia_N_North+Russia_Srubnaya	0.156736	Russia_Srubnaya	0.853311	0.107881	7.90974	FALSE	5	FALSE
Kazakhstan_Karluk_1.SG	Altai_N+Germany_EN_LBK+EHG+Mongolia_N_North+Russia_Srubnaya	0.148401	Altai_N	0.0178484	0.100132	0.178248	FALSE	5	FALSE
Kazakhstan_Karluk_1.SG	Altai_N+Germany_EN_LBK+EHG+Mongolia_N_North+Russia_Srubnaya	0.148401	Germany_EN_LBK	-0.25674	0.0952028	-2.69677	FALSE	5	FALSE
Kazakhstan_Karluk_1.SG	Altai_N+Germany_EN_LBK+EHG+Mongolia_N_North+Russia_Srubnaya	0.148401	EHG	-0.272752	0.134823	-2.02304	FALSE	5	FALSE
Kazakhstan_Karluk_1.SG	Altai_N+Germany_EN_LBK+EHG+Mongolia_N_North+Russia_Srubnaya	0.148401	Mongolia_N_North	0.454022	0.0437616	10.3749	FALSE	5	FALSE
Kazakhstan_Karluk_1.SG	Altai_N+Germany_EN_LBK+EHG+Mongolia_N_North+Russia_Srubnaya	0.148401	Russia_Srubnaya	1.05762	0.166049	6.36934	FALSE	5	FALSE
Kazakhstan_Karluk_1.SG	Germany_EN_LBK+Hungary_EN_HG_Koros+Mongolia_N_North+China_YR_MN+Russia_Srubnaya	0.142842	Germany_EN_LBK	-0.0169385	0.0544356	-0.311165	FALSE	5	FALSE
Kazakhstan_Karluk_1.SG	Germany_EN_LBK+Hungary_EN_HG_Koros+Mongolia_N_North+China_YR_MN+Russia_Srubnaya	0.142842	Hungary_EN_HG_Koros	-0.215363	0.0919467	-2.34226	FALSE	5	FALSE
Kazakhstan_Karluk_1.SG	Germany_EN_LBK+Hungary_EN_HG_Koros+Mongolia_N_North+China_YR_MN+Russia_Srubnaya	0.142842	Mongolia_N_North	0.260495	0.0868396	2.99972	FALSE	5	FALSE
Kazakhstan_Karluk_1.SG	Germany_EN_LBK+Hungary_EN_HG_Koros+Mongolia_N_North+China_YR_MN+Russia_Srubnaya	0.142842	China_YR_MN	0.216976	0.0891134	2.43483	FALSE	5	FALSE
Kazakhstan_Karluk_1.SG	Germany_EN_LBK+Hungary_EN_HG_Koros+Mongolia_N_North+China_YR_MN+Russia_Srubnaya	0.142842	Russia_Srubnaya	0.75483	0.0931392	8.10432	FALSE	5	FALSE
Kazakhstan_Karluk_1.SG	Tyumen_HG+Germany_EN_LBK+Mongolia_N_North+China_YR_MN+Russia_Srubnaya	0.136821	Tyumen_HG	-0.162205	0.0694882	-2.33429	FALSE	5	FALSE
Kazakhstan_Karluk_1.SG	Tyumen_HG+Germany_EN_LBK+Mongolia_N_North+China_YR_MN+Russia_Srubnaya	0.136821	Germany_EN_LBK	-0.2948	0.114555	-2.57344	FALSE	5	FALSE
Kazakhstan_Karluk_1.SG	Tyumen_HG+Germany_EN_LBK+Mongolia_N_North+China_YR_MN+Russia_Srubnaya	0.136821	Mongolia_N_North	0.3306	0.0905001	3.65304	FALSE	5	FALSE
Kazakhstan_Karluk_1.SG	Tyumen_HG+Germany_EN_LBK+Mongolia_N_North+China_YR_MN+Russia_Srubnaya	0.136821	China_YR_MN	0.143938	0.0915186	1.57277	FALSE	5	FALSE
Kazakhstan_Karluk_1.SG	Tyumen_HG+Germany_EN_LBK+Mongolia_N_North+China_YR_MN+Russia_Srubnaya	0.136821	Russia_Srubnaya	0.982467	0.180403	5.44594	FALSE	5	FALSE
Kazakhstan_Karluk_1.SG	Tyumen_HG+Germany_EN_LBK+Mongolia_N_North+Yakutia_LNBA+Russia_Srubnaya	0.125536	Tyumen_HG	-0.167576	0.0954001	-1.75656	FALSE	5	FALSE
Kazakhstan_Karluk_1.SG	Tyumen_HG+Germany_EN_LBK+Mongolia_N_North+Yakutia_LNBA+Russia_Srubnaya	0.125536	Germany_EN_LBK	-0.328664	0.118345	-2.77717	FALSE	5	FALSE
Kazakhstan_Karluk_1.SG	Tyumen_HG+Germany_EN_LBK+Mongolia_N_North+Yakutia_LNBA+Russia_Srubnaya	0.125536	Mongolia_N_North	0.595093	0.204903	2.90427	FALSE	5	FALSE
Kazakhstan_Karluk_1.SG	Tyumen_HG+Germany_EN_LBK+Mongolia_N_North+Yakutia_LNBA+Russia_Srubnaya	0.125536	Yakutia_LNBA	-0.14059	0.231038	-0.608514	FALSE	5	FALSE
Kazakhstan_Karluk_1.SG	Tyumen_HG+Germany_EN_LBK+Mongolia_N_North+Yakutia_LNBA+Russia_Srubnaya	0.125536	Russia_Srubnaya	1.04174	0.190072	5.48075	FALSE	5	FALSE
Kazakhstan_Karluk_1.SG	BMAC+Germany_EN_LBK+Mongolia_N_North+Yakutia_LNBA+Russia_Srubnaya	0.122642	BMAC	0.146294	0.0610243	2.39731	FALSE	5	FALSE
Kazakhstan_Karluk_1.SG	BMAC+Germany_EN_LBK+Mongolia_N_North+Yakutia_LNBA+Russia_Srubnaya	0.122642	Germany_EN_LBK	-0.0357647	0.0888677	-0.402449	FALSE	5	FALSE
Kazakhstan_Karluk_1.SG	BMAC+Germany_EN_LBK+Mongolia_N_North+Yakutia_LNBA+Russia_Srubnaya	0.122642	Mongolia_N_North	0.559058	0.175404	3.18726	FALSE	5	FALSE
Kazakhstan_Karluk_1.SG	BMAC+Germany_EN_LBK+Mongolia_N_North+Yakutia_LNBA+Russia_Srubnaya	0.122642	Yakutia_LNBA	-0.110534	0.19455	-0.568149	FALSE	5	FALSE
Kazakhstan_Karluk_1.SG	BMAC+Germany_EN_LBK+Mongolia_N_North+Yakutia_LNBA+Russia_Srubnaya	0.122642	Russia_Srubnaya	0.440946	0.1549	2.84665	FALSE	5	FALSE
Kazakhstan_Karluk_1.SG	Hungary_EN_HG_Koros+EHG+Mongolia_N_North+Yakutia_LNBA+Russia_Srubnaya	0.121913	Hungary_EN_HG_Koros	-0.244859	0.0976544	-2.50741	FALSE	5	FALSE
Kazakhstan_Karluk_1.SG	Hungary_EN_HG_Koros+EHG+Mongolia_N_North+Yakutia_LNBA+Russia_Srubnaya	0.121913	EHG	-0.0244814	0.0797603	-0.306938	FALSE	5	FALSE
Kazakhstan_Karluk_1.SG	Hungary_EN_HG_Koros+EHG+Mongolia_N_North+Yakutia_LNBA+Russia_Srubnaya	0.121913	Mongolia_N_North	0.609069	0.176546	3.44992	FALSE	5	FALSE
Kazakhstan_Karluk_1.SG	Hungary_EN_HG_Koros+EHG+Mongolia_N_North+Yakutia_LNBA+Russia_Srubnaya	0.121913	Yakutia_LNBA	-0.145001	0.195249	-0.742645	FALSE	5	FALSE
Kazakhstan_Karluk_1.SG	Hungary_EN_HG_Koros+EHG+Mongolia_N_North+Yakutia_LNBA+Russia_Srubnaya	0.121913	Russia_Srubnaya	0.805272	0.111015	7.25371	FALSE	5	FALSE
Kazakhstan_Karluk_1.SG	Altai_N+Germany_EN_LBK+Hungary_EN_HG_Koros+Mongolia_N_North+Russia_Srubnaya	0.121438	Altai_N	-0.127961	0.0619666	-2.06501	FALSE	5	FALSE
Kazakhstan_Karluk_1.SG	Altai_N+Germany_EN_LBK+Hungary_EN_HG_Koros+Mongolia_N_North+Russia_Srubnaya	0.121438	Germany_EN_LBK	-0.160178	0.100866	-1.58803	FALSE	5	FALSE
Kazakhstan_Karluk_1.SG	Altai_N+Germany_EN_LBK+Hungary_EN_HG_Koros+Mongolia_N_North+Russia_Srubnaya	0.121438	Hungary_EN_HG_Koros	-0.180518	0.100554	-1.79523	FALSE	5	FALSE
Kazakhstan_Karluk_1.SG	Altai_N+Germany_EN_LBK+Hungary_EN_HG_Koros+Mongolia_N_North+Russia_Srubnaya	0.121438	Mongolia_N_North	0.515943	0.0317061	16.2727	FALSE	5	FALSE
Kazakhstan_Karluk_1.SG	Altai_N+Germany_EN_LBK+Hungary_EN_HG_Koros+Mongolia_N_North+Russia_Srubnaya	0.121438	Russia_Srubnaya	0.952714	0.14506	6.5677	FALSE	5	FALSE
Kazakhstan_Karluk_1.SG	Tyumen_HG+BMAC+EHG+Mongolia_N_North+Russia_Srubnaya	0.112673	Tyumen_HG	0.282237	0.573406	0.492211	FALSE	5	FALSE
Kazakhstan_Karluk_1.SG	Tyumen_HG+BMAC+EHG+Mongolia_N_North+Russia_Srubnaya	0.112673	BMAC	0.0763361	0.186772	0.408713	FALSE	5	FALSE
Kazakhstan_Karluk_1.SG	Tyumen_HG+BMAC+EHG+Mongolia_N_North+Russia_Srubnaya	0.112673	EHG	-0.446758	0.918604	-0.486344	FALSE	5	FALSE
Kazakhstan_Karluk_1.SG	Tyumen_HG+BMAC+EHG+Mongolia_N_North+Russia_Srubnaya	0.112673	Mongolia_N_North	0.446695	0.024611	18.1502	FALSE	5	FALSE
Kazakhstan_Karluk_1.SG	Tyumen_HG+BMAC+EHG+Mongolia_N_North+Russia_Srubnaya	0.112673	Russia_Srubnaya	0.64149	0.543493	1.18031	FALSE	5	FALSE
Kazakhstan_Karluk_1.SG	Tyumen_HG+Hungary_EN_HG_Koros+Mongolia_N_North+Yakutia_LNBA+Russia_Srubnaya	0.111452	Tyumen_HG	-0.000319317	0.0599668	-0.00532489	FALSE	5	FALSE
Kazakhstan_Karluk_1.SG	Tyumen_HG+Hungary_EN_HG_Koros+Mongolia_N_North+Yakutia_LNBA+Russia_Srubnaya	0.111452	Hungary_EN_HG_Koros	-0.247484	0.0994256	-2.48914	FALSE	5	FALSE
Kazakhstan_Karluk_1.SG	Tyumen_HG+Hungary_EN_HG_Koros+Mongolia_N_North+Yakutia_LNBA+Russia_Srubnaya	0.111452	Mongolia_N_North	0.646526	0.189948	3.40371	FALSE	5	FALSE
Kazakhstan_Karluk_1.SG	Tyumen_HG+Hungary_EN_HG_Koros+Mongolia_N_North+Yakutia_LNBA+Russia_Srubnaya	0.111452	Yakutia_LNBA	-0.188544	0.213418	-0.883451	FALSE	5	FALSE
Kazakhstan_Karluk_1.SG	Tyumen_HG+Hungary_EN_HG_Koros+Mongolia_N_North+Yakutia_LNBA+Russia_Srubnaya	0.111452	Russia_Srubnaya	0.789821	0.111744	7.06815	FALSE	5	FALSE
Kazakhstan_Karluk_1.SG	BMAC+Germany_EN_LBK+EHG+Mongolia_N_North+Russia_Srubnaya	0.110915	BMAC	0.0621184	0.197816	0.314022	FALSE	5	FALSE
Kazakhstan_Karluk_1.SG	BMAC+Germany_EN_LBK+EHG+Mongolia_N_North+Russia_Srubnaya	0.110915	Germany_EN_LBK	-0.171163	0.321302	-0.532715	FALSE	5	FALSE
Kazakhstan_Karluk_1.SG	BMAC+Germany_EN_LBK+EHG+Mongolia_N_North+Russia_Srubnaya	0.110915	EHG	-0.164275	0.311504	-0.527361	FALSE	5	FALSE
Kazakhstan_Karluk_1.SG	BMAC+Germany_EN_LBK+EHG+Mongolia_N_North+Russia_Srubnaya	0.110915	Mongolia_N_North	0.45199	0.0195803	23.084	FALSE	5	FALSE
Kazakhstan_Karluk_1.SG	BMAC+Germany_EN_LBK+EHG+Mongolia_N_North+Russia_Srubnaya	0.110915	Russia_Srubnaya	0.82133	0.819955	1.00168	FALSE	5	FALSE
Kazakhstan_Karluk_1.SG	Altai_N+Hungary_EN_HG_Koros+Mongolia_N_North+Yakutia_LNBA+Russia_Srubnaya	0.110648	Altai_N	-0.0138371	0.0502213	-0.275522	FALSE	5	FALSE
Kazakhstan_Karluk_1.SG	Altai_N+Hungary_EN_HG_Koros+Mongolia_N_North+Yakutia_LNBA+Russia_Srubnaya	0.110648	Hungary_EN_HG_Koros	-0.249898	0.0985259	-2.53637	FALSE	5	FALSE
Kazakhstan_Karluk_1.SG	Altai_N+Hungary_EN_HG_Koros+Mongolia_N_North+Yakutia_LNBA+Russia_Srubnaya	0.110648	Mongolia_N_North	0.626258	0.143478	4.36482	FALSE	5	FALSE
Kazakhstan_Karluk_1.SG	Altai_N+Hungary_EN_HG_Koros+Mongolia_N_North+Yakutia_LNBA+Russia_Srubnaya	0.110648	Yakutia_LNBA	-0.157617	0.171328	-0.919968	FALSE	5	FALSE
Kazakhstan_Karluk_1.SG	Altai_N+Hungary_EN_HG_Koros+Mongolia_N_North+Yakutia_LNBA+Russia_Srubnaya	0.110648	Russia_Srubnaya	0.795094	0.102956	7.72267	FALSE	5	FALSE
Kazakhstan_Karluk_1.SG	Tyumen_HG+BMAC+Mongolia_N_North+Yakutia_LNBA+Russia_Srubnaya	0.109179	Tyumen_HG	0.0231965	0.053794	0.43121	FALSE	5	FALSE
Kazakhstan_Karluk_1.SG	Tyumen_HG+BMAC+Mongolia_N_North+Yakutia_LNBA+Russia_Srubnaya	0.109179	BMAC	0.159975	0.0493737	3.24008	FALSE	5	FALSE
Kazakhstan_Karluk_1.SG	Tyumen_HG+BMAC+Mongolia_N_North+Yakutia_LNBA+Russia_Srubnaya	0.109179	Mongolia_N_North	0.552645	0.171563	3.22123	FALSE	5	FALSE
Kazakhstan_Karluk_1.SG	Tyumen_HG+BMAC+Mongolia_N_North+Yakutia_LNBA+Russia_Srubnaya	0.109179	Yakutia_LNBA	-0.103321	0.192257	-0.537409	FALSE	5	FALSE
Kazakhstan_Karluk_1.SG	Tyumen_HG+BMAC+Mongolia_N_North+Yakutia_LNBA+Russia_Srubnaya	0.109179	Russia_Srubnaya	0.367504	0.0618363	5.94317	FALSE	5	FALSE
Kazakhstan_Karluk_1.SG	BMAC+EHG+Mongolia_N_North+Yakutia_LNBA+Russia_Srubnaya	0.107915	BMAC	0.161978	0.0524014	3.0911	FALSE	5	FALSE
Kazakhstan_Karluk_1.SG	BMAC+EHG+Mongolia_N_North+Yakutia_LNBA+Russia_Srubnaya	0.107915	EHG	0.0218326	0.0798425	0.273446	FALSE	5	FALSE
Kazakhstan_Karluk_1.SG	BMAC+EHG+Mongolia_N_North+Yakutia_LNBA+Russia_Srubnaya	0.107915	Mongolia_N_North	0.53105	0.163278	3.25243	FALSE	5	FALSE
Kazakhstan_Karluk_1.SG	BMAC+EHG+Mongolia_N_North+Yakutia_LNBA+Russia_Srubnaya	0.107915	Yakutia_LNBA	-0.0775924	0.181243	-0.428111	FALSE	5	FALSE
Kazakhstan_Karluk_1.SG	BMAC+EHG+Mongolia_N_North+Yakutia_LNBA+Russia_Srubnaya	0.107915	Russia_Srubnaya	0.362732	0.0936981	3.87128	FALSE	5	FALSE
Kazakhstan_Karluk_1.SG	BMAC+Hungary_EN_HG_Koros+EHG+Mongolia_N_North+Russia_Srubnaya	0.103651	BMAC	0.122936	0.0860171	1.42921	FALSE	5	FALSE
Kazakhstan_Karluk_1.SG	BMAC+Hungary_EN_HG_Koros+EHG+Mongolia_N_North+Russia_Srubnaya	0.103651	Hungary_EN_HG_Koros	-0.0731971	0.140937	-0.519361	FALSE	5	FALSE
Kazakhstan_Karluk_1.SG	BMAC+Hungary_EN_HG_Koros+EHG+Mongolia_N_North+Russia_Srubnaya	0.103651	EHG	-0.0197631	0.0543683	-0.363505	FALSE	5	FALSE
Kazakhstan_Karluk_1.SG	BMAC+Hungary_EN_HG_Koros+EHG+Mongolia_N_North+Russia_Srubnaya	0.103651	Mongolia_N_North	0.459372	0.0204764	22.4342	FALSE	5	FALSE
Kazakhstan_Karluk_1.SG	BMAC+Hungary_EN_HG_Koros+EHG+Mongolia_N_North+Russia_Srubnaya	0.103651	Russia_Srubnaya	0.510652	0.243009	2.10137	FALSE	5	FALSE
Kazakhstan_Karluk_1.SG	Altai_N+BMAC+Mongolia_N_North+Yakutia_LNBA+Russia_Srubnaya	0.0986205	Altai_N	0.012687	0.0466223	0.272122	FALSE	5	FALSE
Kazakhstan_Karluk_1.SG	Altai_N+BMAC+Mongolia_N_North+Yakutia_LNBA+Russia_Srubnaya	0.0986205	BMAC	0.159763	0.0491471	3.25072	FALSE	5	FALSE
Kazakhstan_Karluk_1.SG	Altai_N+BMAC+Mongolia_N_North+Yakutia_LNBA+Russia_Srubnaya	0.0986205	Mongolia_N_North	0.518906	0.131543	3.94476	FALSE	5	FALSE
Kazakhstan_Karluk_1.SG	Altai_N+BMAC+Mongolia_N_North+Yakutia_LNBA+Russia_Srubnaya	0.0986205	Yakutia_LNBA	-0.0667873	0.157486	-0.424084	FALSE	5	FALSE
Kazakhstan_Karluk_1.SG	Altai_N+BMAC+Mongolia_N_North+Yakutia_LNBA+Russia_Srubnaya	0.0986205	Russia_Srubnaya	0.375431	0.0550394	6.82114	FALSE	5	FALSE
Kazakhstan_Karluk_1.SG	Altai_N+Germany_EN_LBK+Mongolia_N_North+Yakutia_LNBA+Russia_Srubnaya	0.0964433	Altai_N	-0.115557	0.0664461	-1.7391	FALSE	5	FALSE
Kazakhstan_Karluk_1.SG	Altai_N+Germany_EN_LBK+Mongolia_N_North+Yakutia_LNBA+Russia_Srubnaya	0.0964433	Germany_EN_LBK	-0.266039	0.102326	-2.59991	FALSE	5	FALSE
Kazakhstan_Karluk_1.SG	Altai_N+Germany_EN_LBK+Mongolia_N_North+Yakutia_LNBA+Russia_Srubnaya	0.0964433	Mongolia_N_North	0.736839	0.166269	4.4316	FALSE	5	FALSE
Kazakhstan_Karluk_1.SG	Altai_N+Germany_EN_LBK+Mongolia_N_North+Yakutia_LNBA+Russia_Srubnaya	0.0964433	Yakutia_LNBA	-0.253042	0.193242	-1.30945	FALSE	5	FALSE
Kazakhstan_Karluk_1.SG	Altai_N+Germany_EN_LBK+Mongolia_N_North+Yakutia_LNBA+Russia_Srubnaya	0.0964433	Russia_Srubnaya	0.897798	0.137855	6.51264	FALSE	5	FALSE
Kazakhstan_Karluk_1.SG	BMAC+Hungary_EN_HG_Koros+China_YR_MN+Yakutia_LNBA+Russia_Srubnaya	0.0914222	BMAC	0.118208	0.0740777	1.59573	FALSE	5	FALSE
Kazakhstan_Karluk_1.SG	BMAC+Hungary_EN_HG_Koros+China_YR_MN+Yakutia_LNBA+Russia_Srubnaya	0.0914222	Hungary_EN_HG_Koros	-0.0837682	0.128469	-0.652049	FALSE	5	FALSE
Kazakhstan_Karluk_1.SG	BMAC+Hungary_EN_HG_Koros+China_YR_MN+Yakutia_LNBA+Russia_Srubnaya	0.0914222	China_YR_MN	0.301666	0.0630661	4.78334	FALSE	5	FALSE
Kazakhstan_Karluk_1.SG	BMAC+Hungary_EN_HG_Koros+China_YR_MN+Yakutia_LNBA+Russia_Srubnaya	0.0914222	Yakutia_LNBA	0.186482	0.0605559	3.07949	FALSE	5	FALSE
Kazakhstan_Karluk_1.SG	BMAC+Hungary_EN_HG_Koros+China_YR_MN+Yakutia_LNBA+Russia_Srubnaya	0.0914222	Russia_Srubnaya	0.477412	0.1877	2.54348	FALSE	5	FALSE
Kazakhstan_Karluk_1.SG	Altai_N+Tyumen_HG+Germany_EN_LBK+Mongolia_N_North+Russia_Srubnaya	0.0904285	Altai_N	0.0501285	0.141236	0.354928	FALSE	5	FALSE
Kazakhstan_Karluk_1.SG	Altai_N+Tyumen_HG+Germany_EN_LBK+Mongolia_N_North+Russia_Srubnaya	0.0904285	Tyumen_HG	-0.251161	0.162374	-1.54681	FALSE	5	FALSE
Kazakhstan_Karluk_1.SG	Altai_N+Tyumen_HG+Germany_EN_LBK+Mongolia_N_North+Russia_Srubnaya	0.0904285	Germany_EN_LBK	-0.345027	0.124794	-2.76477	FALSE	5	FALSE
Kazakhstan_Karluk_1.SG	Altai_N+Tyumen_HG+Germany_EN_LBK+Mongolia_N_North+Russia_Srubnaya	0.0904285	Mongolia_N_North	0.449145	0.0543055	8.27071	FALSE	5	FALSE
Kazakhstan_Karluk_1.SG	Altai_N+Tyumen_HG+Germany_EN_LBK+Mongolia_N_North+Russia_Srubnaya	0.0904285	Russia_Srubnaya	1.09691	0.206787	5.30456	FALSE	5	FALSE
Kazakhstan_Karluk_1.SG	Altai_N+BMAC+Hungary_EN_HG_Koros+Mongolia_N_North+Russia_Srubnaya	0.0899554	Altai_N	-0.0102907	0.0369281	-0.278667	FALSE	5	FALSE
Kazakhstan_Karluk_1.SG	Altai_N+BMAC+Hungary_EN_HG_Koros+Mongolia_N_North+Russia_Srubnaya	0.0899554	BMAC	0.129387	0.0792526	1.63259	FALSE	5	FALSE
Kazakhstan_Karluk_1.SG	Altai_N+BMAC+Hungary_EN_HG_Koros+Mongolia_N_North+Russia_Srubnaya	0.0899554	Hungary_EN_HG_Koros	-0.0698784	0.139003	-0.502712	FALSE	5	FALSE
Kazakhstan_Karluk_1.SG	Altai_N+BMAC+Hungary_EN_HG_Koros+Mongolia_N_North+Russia_Srubnaya	0.0899554	Mongolia_N_North	0.463617	0.0298762	15.518	FALSE	5	FALSE
Kazakhstan_Karluk_1.SG	Altai_N+BMAC+Hungary_EN_HG_Koros+Mongolia_N_North+Russia_Srubnaya	0.0899554	Russia_Srubnaya	0.487165	0.2135	2.2818	FALSE	5	FALSE
Kazakhstan_Karluk_1.SG	Tyumen_HG+BMAC+Hungary_EN_HG_Koros+Mongolia_N_North+Russia_Srubnaya	0.0894641	Tyumen_HG	-0.00893308	0.034446	-0.259336	FALSE	5	FALSE
Kazakhstan_Karluk_1.SG	Tyumen_HG+BMAC+Hungary_EN_HG_Koros+Mongolia_N_North+Russia_Srubnaya	0.0894641	BMAC	0.131384	0.0802969	1.63622	FALSE	5	FALSE
Kazakhstan_Karluk_1.SG	Tyumen_HG+BMAC+Hungary_EN_HG_Koros+Mongolia_N_North+Russia_Srubnaya	0.0894641	Hungary_EN_HG_Koros	-0.0668781	0.142404	-0.469635	FALSE	5	FALSE
Kazakhstan_Karluk_1.SG	Tyumen_HG+BMAC+Hungary_EN_HG_Koros+Mongolia_N_North+Russia_Srubnaya	0.0894641	Mongolia_N_North	0.458121	0.020975	21.8413	FALSE	5	FALSE
Kazakhstan_Karluk_1.SG	Tyumen_HG+BMAC+Hungary_EN_HG_Koros+Mongolia_N_North+Russia_Srubnaya	0.0894641	Russia_Srubnaya	0.486306	0.224425	2.1669	FALSE	5	FALSE
Kazakhstan_Karluk_1.SG	Altai_N+Germany_EN_LBK+Mongolia_N_North+China_YR_MN+Russia_Srubnaya	0.0830435	Altai_N	-0.126026	0.0578383	-2.17894	FALSE	5	FALSE
Kazakhstan_Karluk_1.SG	Altai_N+Germany_EN_LBK+Mongolia_N_North+China_YR_MN+Russia_Srubnaya	0.0830435	Germany_EN_LBK	-0.218197	0.0904271	-2.41296	FALSE	5	FALSE
Kazakhstan_Karluk_1.SG	Altai_N+Germany_EN_LBK+Mongolia_N_North+China_YR_MN+Russia_Srubnaya	0.0830435	Mongolia_N_North	0.338934	0.0908543	3.73052	FALSE	5	FALSE
Kazakhstan_Karluk_1.SG	Altai_N+Germany_EN_LBK+Mongolia_N_North+China_YR_MN+Russia_Srubnaya	0.0830435	China_YR_MN	0.182966	0.0853128	2.14465	FALSE	5	FALSE
Kazakhstan_Karluk_1.SG	Altai_N+Germany_EN_LBK+Mongolia_N_North+China_YR_MN+Russia_Srubnaya	0.0830435	Russia_Srubnaya	0.822323	0.125223	6.56687	FALSE	5	FALSE
Kazakhstan_Karluk_1.SG	Tyumen_HG+BMAC+Germany_EN_LBK+Mongolia_N_North+Russia_Srubnaya	0.0757159	Tyumen_HG	-0.0569049	0.13319	-0.427247	FALSE	5	FALSE
Kazakhstan_Karluk_1.SG	Tyumen_HG+BMAC+Germany_EN_LBK+Mongolia_N_North+Russia_Srubnaya	0.0757159	BMAC	0.124174	0.0995312	1.24759	FALSE	5	FALSE
Kazakhstan_Karluk_1.SG	Tyumen_HG+BMAC+Germany_EN_LBK+Mongolia_N_North+Russia_Srubnaya	0.0757159	Germany_EN_LBK	-0.0986417	0.219817	-0.448743	FALSE	5	FALSE
Kazakhstan_Karluk_1.SG	Tyumen_HG+BMAC+Germany_EN_LBK+Mongolia_N_North+Russia_Srubnaya	0.0757159	Mongolia_N_North	0.451896	0.0198343	22.7835	FALSE	5	FALSE
Kazakhstan_Karluk_1.SG	Tyumen_HG+BMAC+Germany_EN_LBK+Mongolia_N_North+Russia_Srubnaya	0.0757159	Russia_Srubnaya	0.579477	0.43552	1.33054	FALSE	5	FALSE
Kazakhstan_Karluk_1.SG	BMAC+Germany_EN_LBK+Hungary_EN_HG_Koros+Mongolia_N_North+Russia_Srubnaya	0.0749202	BMAC	0.154588	0.0648244	2.38472	FALSE	5	FALSE
Kazakhstan_Karluk_1.SG	BMAC+Germany_EN_LBK+Hungary_EN_HG_Koros+Mongolia_N_North+Russia_Srubnaya	0.0749202	Germany_EN_LBK	0.00628493	0.0490273	0.128192	FALSE	5	FALSE
Kazakhstan_Karluk_1.SG	BMAC+Germany_EN_LBK+Hungary_EN_HG_Koros+Mongolia_N_North+Russia_Srubnaya	0.0749202	Hungary_EN_HG_Koros	-0.0259032	0.121995	-0.21233	FALSE	5	FALSE
Kazakhstan_Karluk_1.SG	BMAC+Germany_EN_LBK+Hungary_EN_HG_Koros+Mongolia_N_North+Russia_Srubnaya	0.0749202	Mongolia_N_North	0.451256	0.0189613	23.7988	FALSE	5	FALSE
Kazakhstan_Karluk_1.SG	BMAC+Germany_EN_LBK+Hungary_EN_HG_Koros+Mongolia_N_North+Russia_Srubnaya	0.0749202	Russia_Srubnaya	0.413774	0.165174	2.50508	FALSE	5	FALSE
Kazakhstan_Karluk_1.SG	Altai_N+Hungary_EN_HG_Koros+EHG+Mongolia_N_North+Russia_Srubnaya	0.0732113	Altai_N	0.0318817	0.108782	0.293078	FALSE	5	FALSE
Kazakhstan_Karluk_1.SG	Altai_N+Hungary_EN_HG_Koros+EHG+Mongolia_N_North+Russia_Srubnaya	0.0732113	Hungary_EN_HG_Koros	-0.219047	0.104828	-2.0896	FALSE	5	FALSE
Kazakhstan_Karluk_1.SG	Altai_N+Hungary_EN_HG_Koros+EHG+Mongolia_N_North+Russia_Srubnaya	0.0732113	EHG	-0.11072	0.148526	-0.745456	FALSE	5	FALSE
Kazakhstan_Karluk_1.SG	Altai_N+Hungary_EN_HG_Koros+EHG+Mongolia_N_North+Russia_Srubnaya	0.0732113	Mongolia_N_North	0.463072	0.0476386	9.72052	FALSE	5	FALSE
Kazakhstan_Karluk_1.SG	Altai_N+Hungary_EN_HG_Koros+EHG+Mongolia_N_North+Russia_Srubnaya	0.0732113	Russia_Srubnaya	0.834813	0.10777	7.74626	FALSE	5	FALSE
Kazakhstan_Karluk_1.SG	Hungary_EN_HG_Koros+EHG+China_YR_MN+Yakutia_LNBA+Russia_Srubnaya	0.072426	Hungary_EN_HG_Koros	-0.227494	0.0927857	-2.45182	FALSE	5	FALSE
Kazakhstan_Karluk_1.SG	Hungary_EN_HG_Koros+EHG+China_YR_MN+Yakutia_LNBA+Russia_Srubnaya	0.072426	EHG	-0.0635071	0.0633532	-1.00243	FALSE	5	FALSE
Kazakhstan_Karluk_1.SG	Hungary_EN_HG_Koros+EHG+China_YR_MN+Yakutia_LNBA+Russia_Srubnaya	0.072426	China_YR_MN	0.301308	0.0758135	3.97433	FALSE	5	FALSE
Kazakhstan_Karluk_1.SG	Hungary_EN_HG_Koros+EHG+China_YR_MN+Yakutia_LNBA+Russia_Srubnaya	0.072426	Yakutia_LNBA	0.204253	0.0821118	2.48749	FALSE	5	FALSE
Kazakhstan_Karluk_1.SG	Hungary_EN_HG_Koros+EHG+China_YR_MN+Yakutia_LNBA+Russia_Srubnaya	0.072426	Russia_Srubnaya	0.785441	0.104365	7.52589	FALSE	5	FALSE
Kazakhstan_Karluk_1.SG	Altai_N+BMAC+EHG+Mongolia_N_North+Russia_Srubnaya	0.0721301	Altai_N	0.0251418	0.0969848	0.259234	FALSE	5	FALSE
Kazakhstan_Karluk_1.SG	Altai_N+BMAC+EHG+Mongolia_N_North+Russia_Srubnaya	0.0721301	BMAC	0.154004	0.0550877	2.79562	FALSE	5	FALSE
Kazakhstan_Karluk_1.SG	Altai_N+BMAC+EHG+Mongolia_N_North+Russia_Srubnaya	0.0721301	EHG	-0.03337	0.14188	-0.235198	FALSE	5	FALSE
Kazakhstan_Karluk_1.SG	Altai_N+BMAC+EHG+Mongolia_N_North+Russia_Srubnaya	0.0721301	Mongolia_N_North	0.446736	0.0415136	10.7612	FALSE	5	FALSE
Kazakhstan_Karluk_1.SG	Altai_N+BMAC+EHG+Mongolia_N_North+Russia_Srubnaya	0.0721301	Russia_Srubnaya	0.407488	0.121969	3.3409	FALSE	5	FALSE
Kazakhstan_Karluk_1.SG	Tyumen_HG+Hungary_EN_HG_Koros+China_YR_MN+Yakutia_LNBA+Russia_Srubnaya	0.0686526	Tyumen_HG	-0.0435399	0.0420247	-1.03606	FALSE	5	FALSE
Kazakhstan_Karluk_1.SG	Tyumen_HG+Hungary_EN_HG_Koros+China_YR_MN+Yakutia_LNBA+Russia_Srubnaya	0.0686526	Hungary_EN_HG_Koros	-0.245044	0.094216	-2.60088	FALSE	5	FALSE
Kazakhstan_Karluk_1.SG	Tyumen_HG+Hungary_EN_HG_Koros+China_YR_MN+Yakutia_LNBA+Russia_Srubnaya	0.0686526	China_YR_MN	0.303382	0.0736196	4.12094	FALSE	5	FALSE
Kazakhstan_Karluk_1.SG	Tyumen_HG+Hungary_EN_HG_Koros+China_YR_MN+Yakutia_LNBA+Russia_Srubnaya	0.0686526	Yakutia_LNBA	0.204967	0.0813879	2.5184	FALSE	5	FALSE
Kazakhstan_Karluk_1.SG	Tyumen_HG+Hungary_EN_HG_Koros+China_YR_MN+Yakutia_LNBA+Russia_Srubnaya	0.0686526	Russia_Srubnaya	0.780235	0.103357	7.54895	FALSE	5	FALSE
Kazakhstan_Karluk_1.SG	Tyumen_HG+BMAC+Germany_EN_LBK+Hungary_EN_HG_Koros+Russia_Srubnaya	0.0682811	Tyumen_HG	5.46338	2.10415	2.59647	FALSE	5	FALSE
Kazakhstan_Karluk_1.SG	Tyumen_HG+BMAC+Germany_EN_LBK+Hungary_EN_HG_Koros+Russia_Srubnaya	0.0682811	BMAC	5.37194	2.03494	2.63985	FALSE	5	FALSE
Kazakhstan_Karluk_1.SG	Tyumen_HG+BMAC+Germany_EN_LBK+Hungary_EN_HG_Koros+Russia_Srubnaya	0.0682811	Germany_EN_LBK	8.0754	3.43605	2.3502	FALSE	5	FALSE
Kazakhstan_Karluk_1.SG	Tyumen_HG+BMAC+Germany_EN_LBK+Hungary_EN_HG_Koros+Russia_Srubnaya	0.0682811	Hungary_EN_HG_Koros	4.28127	1.73188	2.47204	FALSE	5	FALSE
Kazakhstan_Karluk_1.SG	Tyumen_HG+BMAC+Germany_EN_LBK+Hungary_EN_HG_Koros+Russia_Srubnaya	0.0682811	Russia_Srubnaya	-22.192	8.8413	-2.51004	FALSE	5	FALSE
Kazakhstan_Karluk_1.SG	Altai_N+BMAC+Germany_EN_LBK+Mongolia_N_North+Russia_Srubnaya	0.0680752	Altai_N	-0.0140599	0.0750782	-0.187269	FALSE	5	FALSE
Kazakhstan_Karluk_1.SG	Altai_N+BMAC+Germany_EN_LBK+Mongolia_N_North+Russia_Srubnaya	0.0680752	BMAC	0.152192	0.0639409	2.38019	FALSE	5	FALSE
Kazakhstan_Karluk_1.SG	Altai_N+BMAC+Germany_EN_LBK+Mongolia_N_North+Russia_Srubnaya	0.0680752	Germany_EN_LBK	-0.0243895	0.111724	-0.2183	FALSE	5	FALSE
Kazakhstan_Karluk_1.SG	Altai_N+BMAC+Germany_EN_LBK+Mongolia_N_North+Russia_Srubnaya	0.0680752	Mongolia_N_North	0.458061	0.0364388	12.5707	FALSE	5	FALSE
Kazakhstan_Karluk_1.SG	Altai_N+BMAC+Germany_EN_LBK+Mongolia_N_North+Russia_Srubnaya	0.0680752	Russia_Srubnaya	0.428197	0.203978	2.09923	FALSE	5	FALSE
Kazakhstan_Karluk_1.SG	BMAC+EHG+China_YR_MN+Yakutia_LNBA+Russia_Srubnaya	0.0666719	BMAC	0.149936	0.0512465	2.92577	FALSE	5	FALSE
Kazakhstan_Karluk_1.SG	BMAC+EHG+China_YR_MN+Yakutia_LNBA+Russia_Srubnaya	0.0666719	EHG	-0.0129384	0.0622061	-0.207992	FALSE	5	FALSE
Kazakhstan_Karluk_1.SG	BMAC+EHG+China_YR_MN+Yakutia_LNBA+Russia_Srubnaya	0.0666719	China_YR_MN	0.271271	0.0686501	3.9515	FALSE	5	FALSE
Kazakhstan_Karluk_1.SG	BMAC+EHG+China_YR_MN+Yakutia_LNBA+Russia_Srubnaya	0.0666719	Yakutia_LNBA	0.217752	0.0753247	2.89085	FALSE	5	FALSE
Kazakhstan_Karluk_1.SG	BMAC+EHG+China_YR_MN+Yakutia_LNBA+Russia_Srubnaya	0.0666719	Russia_Srubnaya	0.373979	0.0840387	4.45008	FALSE	5	FALSE
Kazakhstan_Karluk_1.SG	Altai_N+Tyumen_HG+BMAC+Mongolia_N_North+Russia_Srubnaya	0.0659921	Altai_N	-0.00612327	0.11626	-0.0526688	FALSE	5	FALSE
Kazakhstan_Karluk_1.SG	Altai_N+Tyumen_HG+BMAC+Mongolia_N_North+Russia_Srubnaya	0.0659921	Tyumen_HG	0.0101573	0.10695	0.0949723	FALSE	5	FALSE
Kazakhstan_Karluk_1.SG	Altai_N+Tyumen_HG+BMAC+Mongolia_N_North+Russia_Srubnaya	0.0659921	BMAC	0.16046	0.0480675	3.33822	FALSE	5	FALSE
Kazakhstan_Karluk_1.SG	Altai_N+Tyumen_HG+BMAC+Mongolia_N_North+Russia_Srubnaya	0.0659921	Mongolia_N_North	0.457778	0.0459321	9.96641	FALSE	5	FALSE
Kazakhstan_Karluk_1.SG	Altai_N+Tyumen_HG+BMAC+Mongolia_N_North+Russia_Srubnaya	0.0659921	Russia_Srubnaya	0.377728	0.0626895	6.02537	FALSE	5	FALSE
Kazakhstan_Karluk_1.SG	Germany_EN_LBK+EHG+China_YR_MN+Yakutia_LNBA+Russia_Srubnaya	0.0645585	Germany_EN_LBK	-0.231148	0.0969899	-2.38322	FALSE	5	FALSE
Kazakhstan_Karluk_1.SG	Germany_EN_LBK+EHG+China_YR_MN+Yakutia_LNBA+Russia_Srubnaya	0.0645585	EHG	-0.251332	0.103425	-2.43008	FALSE	5	FALSE
Kazakhstan_Karluk_1.SG	Germany_EN_LBK+EHG+China_YR_MN+Yakutia_LNBA+Russia_Srubnaya	0.0645585	China_YR_MN	0.254251	0.0821728	3.0941	FALSE	5	FALSE
Kazakhstan_Karluk_1.SG	Germany_EN_LBK+EHG+China_YR_MN+Yakutia_LNBA+Russia_Srubnaya	0.0645585	Yakutia_LNBA	0.240219	0.0892456	2.69167	FALSE	5	FALSE
Kazakhstan_Karluk_1.SG	Germany_EN_LBK+EHG+China_YR_MN+Yakutia_LNBA+Russia_Srubnaya	0.0645585	Russia_Srubnaya	0.98801	0.188189	5.2501	FALSE	5	FALSE
Kazakhstan_Karluk_1.SG	Altai_N+Hungary_EN_HG_Koros+China_YR_MN+Yakutia_LNBA+Russia_Srubnaya	0.0638471	Altai_N	-0.0424655	0.0422657	-1.00473	FALSE	5	FALSE
Kazakhstan_Karluk_1.SG	Altai_N+Hungary_EN_HG_Koros+China_YR_MN+Yakutia_LNBA+Russia_Srubnaya	0.0638471	Hungary_EN_HG_Koros	-0.242409	0.0936079	-2.58962	FALSE	5	FALSE
Kazakhstan_Karluk_1.SG	Altai_N+Hungary_EN_HG_Koros+China_YR_MN+Yakutia_LNBA+Russia_Srubnaya	0.0638471	China_YR_MN	0.320099	0.0647871	4.94077	FALSE	5	FALSE
Kazakhstan_Karluk_1.SG	Altai_N+Hungary_EN_HG_Koros+China_YR_MN+Yakutia_LNBA+Russia_Srubnaya	0.0638471	Yakutia_LNBA	0.203091	0.0795012	2.55457	FALSE	5	FALSE
Kazakhstan_Karluk_1.SG	Altai_N+Hungary_EN_HG_Koros+China_YR_MN+Yakutia_LNBA+Russia_Srubnaya	0.0638471	Russia_Srubnaya	0.761685	0.0974674	7.81476	FALSE	5	FALSE
Kazakhstan_Karluk_1.SG	Tyumen_HG+BMAC+China_YR_MN+Yakutia_LNBA+Russia_Srubnaya	0.062747	Tyumen_HG	-0.0106176	0.0397127	-0.26736	FALSE	5	FALSE
Kazakhstan_Karluk_1.SG	Tyumen_HG+BMAC+China_YR_MN+Yakutia_LNBA+Russia_Srubnaya	0.062747	BMAC	0.153304	0.0488495	3.13829	FALSE	5	FALSE
Kazakhstan_Karluk_1.SG	Tyumen_HG+BMAC+China_YR_MN+Yakutia_LNBA+Russia_Srubnaya	0.062747	China_YR_MN	0.268221	0.0694391	3.86268	FALSE	5	FALSE
Kazakhstan_Karluk_1.SG	Tyumen_HG+BMAC+China_YR_MN+Yakutia_LNBA+Russia_Srubnaya	0.062747	Yakutia_LNBA	0.221876	0.0770793	2.87854	FALSE	5	FALSE
Kazakhstan_Karluk_1.SG	Tyumen_HG+BMAC+China_YR_MN+Yakutia_LNBA+Russia_Srubnaya	0.062747	Russia_Srubnaya	0.367217	0.0602006	6.09988	FALSE	5	FALSE
Kazakhstan_Karluk_1.SG	Altai_N+BMAC+China_YR_MN+Yakutia_LNBA+Russia_Srubnaya	0.0598152	Altai_N	-0.00859481	0.0412091	-0.208566	FALSE	5	FALSE
Kazakhstan_Karluk_1.SG	Altai_N+BMAC+China_YR_MN+Yakutia_LNBA+Russia_Srubnaya	0.0598152	BMAC	0.152387	0.0490998	3.10361	FALSE	5	FALSE
Kazakhstan_Karluk_1.SG	Altai_N+BMAC+China_YR_MN+Yakutia_LNBA+Russia_Srubnaya	0.0598152	China_YR_MN	0.273938	0.0611593	4.47909	FALSE	5	FALSE
Kazakhstan_Karluk_1.SG	Altai_N+BMAC+China_YR_MN+Yakutia_LNBA+Russia_Srubnaya	0.0598152	Yakutia_LNBA	0.220875	0.0762365	2.89724	FALSE	5	FALSE
Kazakhstan_Karluk_1.SG	Altai_N+BMAC+China_YR_MN+Yakutia_LNBA+Russia_Srubnaya	0.0598152	Russia_Srubnaya	0.361395	0.054912	6.58135	FALSE	5	FALSE
Kazakhstan_Karluk_1.SG	Altai_N+Tyumen_HG+Hungary_EN_HG_Koros+Mongolia_N_North+Russia_Srubnaya	0.0564144	Altai_N	-0.0238025	0.133427	-0.178393	FALSE	5	FALSE
Kazakhstan_Karluk_1.SG	Altai_N+Tyumen_HG+Hungary_EN_HG_Koros+Mongolia_N_North+Russia_Srubnaya	0.0564144	Tyumen_HG	-0.0200356	0.124188	-0.161333	FALSE	5	FALSE
Kazakhstan_Karluk_1.SG	Altai_N+Tyumen_HG+Hungary_EN_HG_Koros+Mongolia_N_North+Russia_Srubnaya	0.0564144	Hungary_EN_HG_Koros	-0.247906	0.0979412	-2.53117	FALSE	5	FALSE
Kazakhstan_Karluk_1.SG	Altai_N+Tyumen_HG+Hungary_EN_HG_Koros+Mongolia_N_North+Russia_Srubnaya	0.0564144	Mongolia_N_North	0.484956	0.0506676	9.57132	FALSE	5	FALSE
Kazakhstan_Karluk_1.SG	Altai_N+Tyumen_HG+Hungary_EN_HG_Koros+Mongolia_N_North+Russia_Srubnaya	0.0564144	Russia_Srubnaya	0.806788	0.110683	7.28921	FALSE	5	FALSE
Kazakhstan_Karluk_1.SG	Tyumen_HG+Germany_EN_LBK+China_YR_MN+Yakutia_LNBA+Russia_Srubnaya	0.0524046	Tyumen_HG	-0.205894	0.0867289	-2.374	FALSE	5	FALSE
Kazakhstan_Karluk_1.SG	Tyumen_HG+Germany_EN_LBK+China_YR_MN+Yakutia_LNBA+Russia_Srubnaya	0.0524046	Germany_EN_LBK	-0.309222	0.127296	-2.42915	FALSE	5	FALSE
Kazakhstan_Karluk_1.SG	Tyumen_HG+Germany_EN_LBK+China_YR_MN+Yakutia_LNBA+Russia_Srubnaya	0.0524046	China_YR_MN	0.257001	0.0807423	3.18298	FALSE	5	FALSE
Kazakhstan_Karluk_1.SG	Tyumen_HG+Germany_EN_LBK+China_YR_MN+Yakutia_LNBA+Russia_Srubnaya	0.0524046	Yakutia_LNBA	0.245256	0.0900431	2.72376	FALSE	5	FALSE
Kazakhstan_Karluk_1.SG	Tyumen_HG+Germany_EN_LBK+China_YR_MN+Yakutia_LNBA+Russia_Srubnaya	0.0524046	Russia_Srubnaya	1.01286	0.203958	4.96601	FALSE	5	FALSE
Kazakhstan_Karluk_1.SG	Altai_N+Tyumen_HG+BMAC+EHG+Russia_Srubnaya	0.0501391	Altai_N	2.06703	1.23474	1.67407	FALSE	5	FALSE
Kazakhstan_Karluk_1.SG	Altai_N+Tyumen_HG+BMAC+EHG+Russia_Srubnaya	0.0501391	Tyumen_HG	-9.35256	10.5637	-0.885349	FALSE	5	FALSE
Kazakhstan_Karluk_1.SG	Altai_N+Tyumen_HG+BMAC+EHG+Russia_Srubnaya	0.0501391	BMAC	2.71136	3.19285	0.849197	FALSE	5	FALSE
Kazakhstan_Karluk_1.SG	Altai_N+Tyumen_HG+BMAC+EHG+Russia_Srubnaya	0.0501391	EHG	11.8936	15.0061	0.792584	FALSE	5	FALSE
Kazakhstan_Karluk_1.SG	Altai_N+Tyumen_HG+BMAC+EHG+Russia_Srubnaya	0.0501391	Russia_Srubnaya	-6.31945	8.77294	-0.720335	FALSE	5	FALSE
Kazakhstan_Karluk_1.SG	Tyumen_HG+Germany_EN_LBK+Hungary_EN_HG_Koros+EHG+Russia_Srubnaya	0.0468164	Tyumen_HG	10.4974	4.4682	2.34935	FALSE	5	FALSE
Kazakhstan_Karluk_1.SG	Tyumen_HG+Germany_EN_LBK+Hungary_EN_HG_Koros+EHG+Russia_Srubnaya	0.0468164	Germany_EN_LBK	3.48859	2.17244	1.60584	FALSE	5	FALSE
Kazakhstan_Karluk_1.SG	Tyumen_HG+Germany_EN_LBK+Hungary_EN_HG_Koros+EHG+Russia_Srubnaya	0.0468164	Hungary_EN_HG_Koros	2.5597	1.4088	1.81694	FALSE	5	FALSE
Kazakhstan_Karluk_1.SG	Tyumen_HG+Germany_EN_LBK+Hungary_EN_HG_Koros+EHG+Russia_Srubnaya	0.0468164	EHG	-12.8912	5.52345	-2.3339	FALSE	5	FALSE
Kazakhstan_Karluk_1.SG	Tyumen_HG+Germany_EN_LBK+Hungary_EN_HG_Koros+EHG+Russia_Srubnaya	0.0468164	Russia_Srubnaya	-2.65449	2.58538	-1.02673	FALSE	5	FALSE
Kazakhstan_Karluk_1.SG	Germany_EN_LBK+Hungary_EN_HG_Koros+China_YR_MN+Yakutia_LNBA+Russia_Srubnaya	0.0414682	Germany_EN_LBK	0.00166318	0.063924	0.0260181	FALSE	5	FALSE
Kazakhstan_Karluk_1.SG	Germany_EN_LBK+Hungary_EN_HG_Koros+China_YR_MN+Yakutia_LNBA+Russia_Srubnaya	0.0414682	Hungary_EN_HG_Koros	-0.230221	0.0952352	-2.41739	FALSE	5	FALSE
Kazakhstan_Karluk_1.SG	Germany_EN_LBK+Hungary_EN_HG_Koros+China_YR_MN+Yakutia_LNBA+Russia_Srubnaya	0.0414682	China_YR_MN	0.346165	0.0646134	5.35748	FALSE	5	FALSE
Kazakhstan_Karluk_1.SG	Germany_EN_LBK+Hungary_EN_HG_Koros+China_YR_MN+Yakutia_LNBA+Russia_Srubnaya	0.0414682	Yakutia_LNBA	0.147912	0.0691946	2.13762	FALSE	5	FALSE
Kazakhstan_Karluk_1.SG	Germany_EN_LBK+Hungary_EN_HG_Koros+China_YR_MN+Yakutia_LNBA+Russia_Srubnaya	0.0414682	Russia_Srubnaya	0.734481	0.101988	7.20165	FALSE	5	FALSE
Kazakhstan_Karluk_1.SG	Germany_EN_LBK+Mongolia_N_North+China_YR_MN+Yakutia_LNBA+Russia_Srubnaya	0.0378278	Germany_EN_LBK	-0.144072	0.0994565	-1.44859	FALSE	5	FALSE
Kazakhstan_Karluk_1.SG	Germany_EN_LBK+Mongolia_N_North+China_YR_MN+Yakutia_LNBA+Russia_Srubnaya	0.0378278	Mongolia_N_North	0.629975	0.382092	1.64875	FALSE	5	FALSE
Kazakhstan_Karluk_1.SG	Germany_EN_LBK+Mongolia_N_North+China_YR_MN+Yakutia_LNBA+Russia_Srubnaya	0.0378278	China_YR_MN	0.107085	0.153329	0.698403	FALSE	5	FALSE
Kazakhstan_Karluk_1.SG	Germany_EN_LBK+Mongolia_N_North+China_YR_MN+Yakutia_LNBA+Russia_Srubnaya	0.0378278	Yakutia_LNBA	-0.298322	0.284683	-1.04791	FALSE	5	FALSE
Kazakhstan_Karluk_1.SG	Germany_EN_LBK+Mongolia_N_North+China_YR_MN+Yakutia_LNBA+Russia_Srubnaya	0.0378278	Russia_Srubnaya	0.705334	0.132752	5.31318	FALSE	5	FALSE
Kazakhstan_Karluk_1.SG	Tyumen_HG+EHG+China_YR_MN+Yakutia_LNBA+Russia_Srubnaya	0.0332165	Tyumen_HG	0.386848	0.276289	1.40016	FALSE	5	FALSE
Kazakhstan_Karluk_1.SG	Tyumen_HG+EHG+China_YR_MN+Yakutia_LNBA+Russia_Srubnaya	0.0332165	EHG	-0.65647	0.425995	-1.54103	FALSE	5	FALSE
Kazakhstan_Karluk_1.SG	Tyumen_HG+EHG+China_YR_MN+Yakutia_LNBA+Russia_Srubnaya	0.0332165	China_YR_MN	0.251929	0.0959468	2.62572	FALSE	5	FALSE
Kazakhstan_Karluk_1.SG	Tyumen_HG+EHG+China_YR_MN+Yakutia_LNBA+Russia_Srubnaya	0.0332165	Yakutia_LNBA	0.231158	0.102164	2.26263	FALSE	5	FALSE
Kazakhstan_Karluk_1.SG	Tyumen_HG+EHG+China_YR_MN+Yakutia_LNBA+Russia_Srubnaya	0.0332165	Russia_Srubnaya	0.786535	0.172162	4.56858	FALSE	5	FALSE
Kazakhstan_Karluk_1.SG	BMAC+Germany_EN_LBK+Hungary_EN_HG_Koros+EHG+Russia_Srubnaya	0.0278522	BMAC	16.8691	18.5575	0.909015	FALSE	5	FALSE
Kazakhstan_Karluk_1.SG	BMAC+Germany_EN_LBK+Hungary_EN_HG_Koros+EHG+Russia_Srubnaya	0.0278522	Germany_EN_LBK	20.1893	23.4896	0.859498	FALSE	5	FALSE
Kazakhstan_Karluk_1.SG	BMAC+Germany_EN_LBK+Hungary_EN_HG_Koros+EHG+Russia_Srubnaya	0.0278522	Hungary_EN_HG_Koros	9.00469	9.61949	0.936088	FALSE	5	FALSE
Kazakhstan_Karluk_1.SG	BMAC+Germany_EN_LBK+Hungary_EN_HG_Koros+EHG+Russia_Srubnaya	0.0278522	EHG	21.1975	23.7517	0.892463	FALSE	5	FALSE
Kazakhstan_Karluk_1.SG	BMAC+Germany_EN_LBK+Hungary_EN_HG_Koros+EHG+Russia_Srubnaya	0.0278522	Russia_Srubnaya	-66.2606	74.6676	-0.887407	FALSE	5	FALSE
Kazakhstan_Karluk_1.SG	Tyumen_HG+BMAC+Hungary_EN_HG_Koros+EHG+Russia_Srubnaya	0.0235298	Tyumen_HG	11.0526	5.87518	1.88123	FALSE	5	FALSE
Kazakhstan_Karluk_1.SG	Tyumen_HG+BMAC+Hungary_EN_HG_Koros+EHG+Russia_Srubnaya	0.0235298	BMAC	-2.77397	2.26215	-1.22626	FALSE	5	FALSE
Kazakhstan_Karluk_1.SG	Tyumen_HG+BMAC+Hungary_EN_HG_Koros+EHG+Russia_Srubnaya	0.0235298	Hungary_EN_HG_Koros	1.44062	1.82636	0.788792	FALSE	5	FALSE
Kazakhstan_Karluk_1.SG	Tyumen_HG+BMAC+Hungary_EN_HG_Koros+EHG+Russia_Srubnaya	0.0235298	EHG	-17.2625	9.63328	-1.79197	FALSE	5	FALSE
Kazakhstan_Karluk_1.SG	Tyumen_HG+BMAC+Hungary_EN_HG_Koros+EHG+Russia_Srubnaya	0.0235298	Russia_Srubnaya	8.54329	6.22521	1.37237	FALSE	5	FALSE
Kazakhstan_Karluk_1.SG	Tyumen_HG+BMAC+EHG+Yakutia_LNBA+Russia_Srubnaya	0.0220228	Tyumen_HG	-11.8476	4970.14	-0.00238376	FALSE	5	FALSE
Kazakhstan_Karluk_1.SG	Tyumen_HG+BMAC+EHG+Yakutia_LNBA+Russia_Srubnaya	0.0220228	BMAC	4.00828	1627	0.0024636	FALSE	5	FALSE
Kazakhstan_Karluk_1.SG	Tyumen_HG+BMAC+EHG+Yakutia_LNBA+Russia_Srubnaya	0.0220228	EHG	18.4315	7814.99	0.00235848	FALSE	5	FALSE
Kazakhstan_Karluk_1.SG	Tyumen_HG+BMAC+EHG+Yakutia_LNBA+Russia_Srubnaya	0.0220228	Yakutia_LNBA	0.950054	187.438	0.00506862	FALSE	5	FALSE
Kazakhstan_Karluk_1.SG	Tyumen_HG+BMAC+EHG+Yakutia_LNBA+Russia_Srubnaya	0.0220228	Russia_Srubnaya	-10.5423	4659.27	-0.00226264	FALSE	5	FALSE
Kazakhstan_Karluk_1.SG	Altai_N+Tyumen_HG+Germany_EN_LBK+Yakutia_LNBA+Russia_Srubnaya	0.0196113	Altai_N	0.301197	0.156713	1.92197	FALSE	5	FALSE
Kazakhstan_Karluk_1.SG	Altai_N+Tyumen_HG+Germany_EN_LBK+Yakutia_LNBA+Russia_Srubnaya	0.0196113	Tyumen_HG	-0.632877	0.176674	-3.58217	FALSE	5	FALSE
Kazakhstan_Karluk_1.SG	Altai_N+Tyumen_HG+Germany_EN_LBK+Yakutia_LNBA+Russia_Srubnaya	0.0196113	Germany_EN_LBK	-0.481887	0.15839	-3.04241	FALSE	5	FALSE
Kazakhstan_Karluk_1.SG	Altai_N+Tyumen_HG+Germany_EN_LBK+Yakutia_LNBA+Russia_Srubnaya	0.0196113	Yakutia_LNBA	0.399548	0.0661824	6.03707	FALSE	5	FALSE
Kazakhstan_Karluk_1.SG	Altai_N+Tyumen_HG+Germany_EN_LBK+Yakutia_LNBA+Russia_Srubnaya	0.0196113	Russia_Srubnaya	1.41402	0.256559	5.51149	FALSE	5	FALSE
Kazakhstan_Karluk_1.SG	Altai_N+Tyumen_HG+Germany_EN_LBK+EHG+Russia_Srubnaya	0.0156281	Altai_N	2.07016	1.1778	1.75766	FALSE	5	FALSE
Kazakhstan_Karluk_1.SG	Altai_N+Tyumen_HG+Germany_EN_LBK+EHG+Russia_Srubnaya	0.0156281	Tyumen_HG	-8.95302	10.0077	-0.894616	FALSE	5	FALSE
Kazakhstan_Karluk_1.SG	Altai_N+Tyumen_HG+Germany_EN_LBK+EHG+Russia_Srubnaya	0.0156281	Germany_EN_LBK	-3.79307	4.17086	-0.909421	FALSE	5	FALSE
Kazakhstan_Karluk_1.SG	Altai_N+Tyumen_HG+Germany_EN_LBK+EHG+Russia_Srubnaya	0.0156281	EHG	7.55702	10.1173	0.746937	FALSE	5	FALSE
Kazakhstan_Karluk_1.SG	Altai_N+Tyumen_HG+Germany_EN_LBK+EHG+Russia_Srubnaya	0.0156281	Russia_Srubnaya	4.1189	3.19775	1.28806	FALSE	5	FALSE
Kazakhstan_Karluk_1.SG	Altai_N+Germany_EN_LBK+China_YR_MN+Yakutia_LNBA+Russia_Srubnaya	0.0144654	Altai_N	-0.132677	0.067492	-1.96582	FALSE	5	FALSE
Kazakhstan_Karluk_1.SG	Altai_N+Germany_EN_LBK+China_YR_MN+Yakutia_LNBA+Russia_Srubnaya	0.0144654	Germany_EN_LBK	-0.188251	0.0951628	-1.9782	FALSE	5	FALSE
Kazakhstan_Karluk_1.SG	Altai_N+Germany_EN_LBK+China_YR_MN+Yakutia_LNBA+Russia_Srubnaya	0.0144654	China_YR_MN	0.324799	0.0695624	4.66918	FALSE	5	FALSE
Kazakhstan_Karluk_1.SG	Altai_N+Germany_EN_LBK+China_YR_MN+Yakutia_LNBA+Russia_Srubnaya	0.0144654	Yakutia_LNBA	0.222264	0.0880081	2.52549	FALSE	5	FALSE
Kazakhstan_Karluk_1.SG	Altai_N+Germany_EN_LBK+China_YR_MN+Yakutia_LNBA+Russia_Srubnaya	0.0144654	Russia_Srubnaya	0.773866	0.131449	5.88719	FALSE	5	FALSE
Kazakhstan_Karluk_1.SG	Tyumen_HG+BMAC+Germany_EN_LBK+EHG+Russia_Srubnaya	0.0127952	Tyumen_HG	12.302	7.93039	1.55125	FALSE	5	FALSE
Kazakhstan_Karluk_1.SG	Tyumen_HG+BMAC+Germany_EN_LBK+EHG+Russia_Srubnaya	0.0127952	BMAC	-5.00718	5.93677	-0.843418	FALSE	5	FALSE
Kazakhstan_Karluk_1.SG	Tyumen_HG+BMAC+Germany_EN_LBK+EHG+Russia_Srubnaya	0.0127952	Germany_EN_LBK	-1.82729	7.81495	-0.23382	FALSE	5	FALSE
Kazakhstan_Karluk_1.SG	Tyumen_HG+BMAC+Germany_EN_LBK+EHG+Russia_Srubnaya	0.0127952	EHG	-21.2471	15.6174	-1.36048	FALSE	5	FALSE
Kazakhstan_Karluk_1.SG	Tyumen_HG+BMAC+Germany_EN_LBK+EHG+Russia_Srubnaya	0.0127952	Russia_Srubnaya	16.7795	22.5011	0.745722	FALSE	5	FALSE
Kazakhstan_Karluk_1.SG	Tyumen_HG+BMAC+EHG+China_YR_MN+Russia_Srubnaya	0.0125394	Tyumen_HG	-11.4207	296.776	-0.0384825	FALSE	5	FALSE
Kazakhstan_Karluk_1.SG	Tyumen_HG+BMAC+EHG+China_YR_MN+Russia_Srubnaya	0.0125394	BMAC	3.88707	95.647	0.0406398	FALSE	5	FALSE
Kazakhstan_Karluk_1.SG	Tyumen_HG+BMAC+EHG+China_YR_MN+Russia_Srubnaya	0.0125394	EHG	18.3551	473.461	0.0387679	FALSE	5	FALSE
Kazakhstan_Karluk_1.SG	Tyumen_HG+BMAC+EHG+China_YR_MN+Russia_Srubnaya	0.0125394	China_YR_MN	0.857356	10.214	0.0839395	FALSE	5	FALSE
Kazakhstan_Karluk_1.SG	Tyumen_HG+BMAC+EHG+China_YR_MN+Russia_Srubnaya	0.0125394	Russia_Srubnaya	-10.6788	282.533	-0.0377967	FALSE	5	FALSE
Kazakhstan_Karluk_1.SG	Altai_N+Tyumen_HG+Mongolia_N_North+Yakutia_LNBA+Russia_Srubnaya	0.0103129	Altai_N	-0.225765	0.319223	-0.707232	FALSE	5	FALSE
Kazakhstan_Karluk_1.SG	Altai_N+Tyumen_HG+Mongolia_N_North+Yakutia_LNBA+Russia_Srubnaya	0.0103129	Tyumen_HG	0.285933	0.420026	0.68075	FALSE	5	FALSE
Kazakhstan_Karluk_1.SG	Altai_N+Tyumen_HG+Mongolia_N_North+Yakutia_LNBA+Russia_Srubnaya	0.0103129	Mongolia_N_North	0.9628	0.628506	1.53189	FALSE	5	FALSE
Kazakhstan_Karluk_1.SG	Altai_N+Tyumen_HG+Mongolia_N_North+Yakutia_LNBA+Russia_Srubnaya	0.0103129	Yakutia_LNBA	-0.459179	0.589571	-0.778836	FALSE	5	FALSE
Kazakhstan_Karluk_1.SG	Altai_N+Tyumen_HG+Mongolia_N_North+Yakutia_LNBA+Russia_Srubnaya	0.0103129	Russia_Srubnaya	0.436211	0.162386	2.68626	FALSE	5	FALSE
Kazakhstan_Karluk_1.SG	Altai_N+EHG+Mongolia_N_North+China_YR_MN+Russia_Srubnaya	0.0100829	Altai_N	0.0783073	0.109086	0.717848	FALSE	5	FALSE
Kazakhstan_Karluk_1.SG	Altai_N+EHG+Mongolia_N_North+China_YR_MN+Russia_Srubnaya	0.0100829	EHG	-0.140869	0.161366	-0.872977	FALSE	5	FALSE
Kazakhstan_Karluk_1.SG	Altai_N+EHG+Mongolia_N_North+China_YR_MN+Russia_Srubnaya	0.0100829	Mongolia_N_North	0.321997	0.0976703	3.29678	FALSE	5	FALSE
Kazakhstan_Karluk_1.SG	Altai_N+EHG+Mongolia_N_North+China_YR_MN+Russia_Srubnaya	0.0100829	China_YR_MN	0.128246	0.10799	1.18757	FALSE	5	FALSE
Kazakhstan_Karluk_1.SG	Altai_N+EHG+Mongolia_N_North+China_YR_MN+Russia_Srubnaya	0.0100829	Russia_Srubnaya	0.612318	0.100963	6.06477	FALSE	5	FALSE
Kazakhstan_Karluk_1.SG	BMAC+Germany_EN_LBK+EHG+Yakutia_LNBA+Russia_Srubnaya	0.00871695	BMAC	-0.250787	0.496211	-0.505405	FALSE	5	FALSE
Kazakhstan_Karluk_1.SG	BMAC+Germany_EN_LBK+EHG+Yakutia_LNBA+Russia_Srubnaya	0.00871695	Germany_EN_LBK	-0.68093	0.805232	-0.845632	FALSE	5	FALSE
Kazakhstan_Karluk_1.SG	BMAC+Germany_EN_LBK+EHG+Yakutia_LNBA+Russia_Srubnaya	0.00871695	EHG	-0.822994	0.795521	-1.03454	FALSE	5	FALSE
Kazakhstan_Karluk_1.SG	BMAC+Germany_EN_LBK+EHG+Yakutia_LNBA+Russia_Srubnaya	0.00871695	Yakutia_LNBA	0.499431	0.0299218	16.6912	FALSE	5	FALSE
Kazakhstan_Karluk_1.SG	BMAC+Germany_EN_LBK+EHG+Yakutia_LNBA+Russia_Srubnaya	0.00871695	Russia_Srubnaya	2.25528	2.0848	1.08178	FALSE	5	FALSE
Kazakhstan_Karluk_1.SG	Altai_N+EHG+Mongolia_N_North+Yakutia_LNBA+Russia_Srubnaya	0.00843532	Altai_N	0.124811	0.112847	1.10602	FALSE	5	FALSE
Kazakhstan_Karluk_1.SG	Altai_N+EHG+Mongolia_N_North+Yakutia_LNBA+Russia_Srubnaya	0.00843532	EHG	-0.218332	0.215243	-1.01435	FALSE	5	FALSE
Kazakhstan_Karluk_1.SG	Altai_N+EHG+Mongolia_N_North+Yakutia_LNBA+Russia_Srubnaya	0.00843532	Mongolia_N_North	0.470134	0.30134	1.56014	FALSE	5	FALSE
Kazakhstan_Karluk_1.SG	Altai_N+EHG+Mongolia_N_North+Yakutia_LNBA+Russia_Srubnaya	0.00843532	Yakutia_LNBA	-0.0470061	0.316109	-0.148702	FALSE	5	FALSE
Kazakhstan_Karluk_1.SG	Altai_N+EHG+Mongolia_N_North+Yakutia_LNBA+Russia_Srubnaya	0.00843532	Russia_Srubnaya	0.670393	0.133207	5.03272	FALSE	5	FALSE
Kazakhstan_Karluk_1.SG	Tyumen_HG+Hungary_EN_HG_Koros+EHG+Yakutia_LNBA+Russia_Srubnaya	0.0080024	Tyumen_HG	1.25087	1.86069	0.672263	FALSE	5	FALSE
Kazakhstan_Karluk_1.SG	Tyumen_HG+Hungary_EN_HG_Koros+EHG+Yakutia_LNBA+Russia_Srubnaya	0.0080024	Hungary_EN_HG_Koros	0.361021	0.81537	0.442769	FALSE	5	FALSE
Kazakhstan_Karluk_1.SG	Tyumen_HG+Hungary_EN_HG_Koros+EHG+Yakutia_LNBA+Russia_Srubnaya	0.0080024	EHG	-2.06185	2.71058	-0.760667	FALSE	5	FALSE
Kazakhstan_Karluk_1.SG	Tyumen_HG+Hungary_EN_HG_Koros+EHG+Yakutia_LNBA+Russia_Srubnaya	0.0080024	Yakutia_LNBA	0.435946	0.121798	3.57926	FALSE	5	FALSE
Kazakhstan_Karluk_1.SG	Tyumen_HG+Hungary_EN_HG_Koros+EHG+Yakutia_LNBA+Russia_Srubnaya	0.0080024	Russia_Srubnaya	1.01401	0.253482	4.00033	FALSE	5	FALSE
Kazakhstan_Karluk_1.SG	Altai_N+Tyumen_HG+Hungary_EN_HG_Koros+EHG+Russia_Srubnaya	0.00799773	Altai_N	4.29628	10.3582	0.41477	FALSE	5	FALSE
Kazakhstan_Karluk_1.SG	Altai_N+Tyumen_HG+Hungary_EN_HG_Koros+EHG+Russia_Srubnaya	0.00799773	Tyumen_HG	-20.962	67.2971	-0.311484	FALSE	5	FALSE
Kazakhstan_Karluk_1.SG	Altai_N+Tyumen_HG+Hungary_EN_HG_Koros+EHG+Russia_Srubnaya	0.00799773	Hungary_EN_HG_Koros	-7.82901	25.6655	-0.30504	FALSE	5	FALSE
Kazakhstan_Karluk_1.SG	Altai_N+Tyumen_HG+Hungary_EN_HG_Koros+EHG+Russia_Srubnaya	0.00799773	EHG	25.0184	85.076	0.294072	FALSE	5	FALSE
Kazakhstan_Karluk_1.SG	Altai_N+Tyumen_HG+Hungary_EN_HG_Koros+EHG+Russia_Srubnaya	0.00799773	Russia_Srubnaya	0.476235	3.56638	0.133534	FALSE	5	FALSE
Kazakhstan_Karluk_1.SG	EHG+Mongolia_N_North+China_YR_MN+Yakutia_LNBA+Russia_Srubnaya	0.00796139	EHG	-0.0476005	0.0958629	-0.496547	FALSE	5	FALSE
Kazakhstan_Karluk_1.SG	EHG+Mongolia_N_North+China_YR_MN+Yakutia_LNBA+Russia_Srubnaya	0.00796139	Mongolia_N_North	0.290161	0.395915	0.732887	FALSE	5	FALSE
Kazakhstan_Karluk_1.SG	EHG+Mongolia_N_North+China_YR_MN+Yakutia_LNBA+Russia_Srubnaya	0.00796139	China_YR_MN	0.160966	0.139328	1.1553	FALSE	5	FALSE
Kazakhstan_Karluk_1.SG	EHG+Mongolia_N_North+China_YR_MN+Yakutia_LNBA+Russia_Srubnaya	0.00796139	Yakutia_LNBA	0.0369327	0.320736	0.11515	FALSE	5	FALSE
Kazakhstan_Karluk_1.SG	EHG+Mongolia_N_North+China_YR_MN+Yakutia_LNBA+Russia_Srubnaya	0.00796139	Russia_Srubnaya	0.55954	0.0663648	8.43128	FALSE	5	FALSE
Kazakhstan_Karluk_1.SG	Tyumen_HG+Germany_EN_LBK+Hungary_EN_HG_Koros+China_YR_MN+Russia_Srubnaya	0.00740063	Tyumen_HG	-0.0584623	0.0724946	-0.806437	FALSE	5	FALSE
Kazakhstan_Karluk_1.SG	Tyumen_HG+Germany_EN_LBK+Hungary_EN_HG_Koros+China_YR_MN+Russia_Srubnaya	0.00740063	Germany_EN_LBK	-0.184937	0.133665	-1.38358	FALSE	5	FALSE
Kazakhstan_Karluk_1.SG	Tyumen_HG+Germany_EN_LBK+Hungary_EN_HG_Koros+China_YR_MN+Russia_Srubnaya	0.00740063	Hungary_EN_HG_Koros	-0.187489	0.102159	-1.83527	FALSE	5	FALSE
Kazakhstan_Karluk_1.SG	Tyumen_HG+Germany_EN_LBK+Hungary_EN_HG_Koros+China_YR_MN+Russia_Srubnaya	0.00740063	China_YR_MN	0.473365	0.0212227	22.3047	FALSE	5	FALSE
Kazakhstan_Karluk_1.SG	Tyumen_HG+Germany_EN_LBK+Hungary_EN_HG_Koros+China_YR_MN+Russia_Srubnaya	0.00740063	Russia_Srubnaya	0.957523	0.196776	4.86605	FALSE	5	FALSE
Kazakhstan_Karluk_1.SG	Altai_N+Tyumen_HG+Mongolia_N_North+China_YR_MN+Russia_Srubnaya	0.00687517	Altai_N	-0.113001	0.133245	-0.848076	FALSE	5	FALSE
Kazakhstan_Karluk_1.SG	Altai_N+Tyumen_HG+Mongolia_N_North+China_YR_MN+Russia_Srubnaya	0.00687517	Tyumen_HG	0.0995482	0.126858	0.78472	FALSE	5	FALSE
Kazakhstan_Karluk_1.SG	Altai_N+Tyumen_HG+Mongolia_N_North+China_YR_MN+Russia_Srubnaya	0.00687517	Mongolia_N_North	0.324989	0.0941206	3.4529	FALSE	5	FALSE
Kazakhstan_Karluk_1.SG	Altai_N+Tyumen_HG+Mongolia_N_North+China_YR_MN+Russia_Srubnaya	0.00687517	China_YR_MN	0.195113	0.0938115	2.07984	FALSE	5	FALSE
Kazakhstan_Karluk_1.SG	Altai_N+Tyumen_HG+Mongolia_N_North+China_YR_MN+Russia_Srubnaya	0.00687517	Russia_Srubnaya	0.493351	0.0476413	10.3555	FALSE	5	FALSE
Kazakhstan_Karluk_1.SG	Altai_N+Germany_EN_LBK+EHG+Yakutia_LNBA+Russia_Srubnaya	0.00681897	Altai_N	0.136039	0.123592	1.10071	FALSE	5	FALSE
Kazakhstan_Karluk_1.SG	Altai_N+Germany_EN_LBK+EHG+Yakutia_LNBA+Russia_Srubnaya	0.00681897	Germany_EN_LBK	-0.239748	0.11908	-2.01333	FALSE	5	FALSE
Kazakhstan_Karluk_1.SG	Altai_N+Germany_EN_LBK+EHG+Yakutia_LNBA+Russia_Srubnaya	0.00681897	EHG	-0.560029	0.156905	-3.56923	FALSE	5	FALSE
Kazakhstan_Karluk_1.SG	Altai_N+Germany_EN_LBK+EHG+Yakutia_LNBA+Russia_Srubnaya	0.00681897	Yakutia_LNBA	0.442598	0.0589919	7.50268	FALSE	5	FALSE
Kazakhstan_Karluk_1.SG	Altai_N+Germany_EN_LBK+EHG+Yakutia_LNBA+Russia_Srubnaya	0.00681897	Russia_Srubnaya	1.22114	0.209449	5.83024	FALSE	5	FALSE
Kazakhstan_Karluk_1.SG	Germany_EN_LBK+Hungary_EN_HG_Koros+EHG+China_YR_MN+Russia_Srubnaya	0.00680864	Germany_EN_LBK	-0.146497	0.11524	-1.27123	FALSE	5	FALSE
Kazakhstan_Karluk_1.SG	Germany_EN_LBK+Hungary_EN_HG_Koros+EHG+China_YR_MN+Russia_Srubnaya	0.00680864	Hungary_EN_HG_Koros	-0.180215	0.109017	-1.65309	FALSE	5	FALSE
Kazakhstan_Karluk_1.SG	Germany_EN_LBK+Hungary_EN_HG_Koros+EHG+China_YR_MN+Russia_Srubnaya	0.00680864	EHG	-0.0555272	0.0931272	-0.596252	FALSE	5	FALSE
Kazakhstan_Karluk_1.SG	Germany_EN_LBK+Hungary_EN_HG_Koros+EHG+China_YR_MN+Russia_Srubnaya	0.00680864	China_YR_MN	0.471229	0.0213097	22.1134	FALSE	5	FALSE
Kazakhstan_Karluk_1.SG	Germany_EN_LBK+Hungary_EN_HG_Koros+EHG+China_YR_MN+Russia_Srubnaya	0.00680864	Russia_Srubnaya	0.91101	0.180761	5.03987	FALSE	5	FALSE
Kazakhstan_Karluk_1.SG	Tyumen_HG+Mongolia_N_North+China_YR_MN+Yakutia_LNBA+Russia_Srubnaya	0.00665299	Tyumen_HG	0.0146341	0.0985803	0.148448	FALSE	5	FALSE
Kazakhstan_Karluk_1.SG	Tyumen_HG+Mongolia_N_North+China_YR_MN+Yakutia_LNBA+Russia_Srubnaya	0.00665299	Mongolia_N_North	0.449326	0.614156	0.731615	FALSE	5	FALSE
Kazakhstan_Karluk_1.SG	Tyumen_HG+Mongolia_N_North+China_YR_MN+Yakutia_LNBA+Russia_Srubnaya	0.00665299	China_YR_MN	0.136866	0.197707	0.692266	FALSE	5	FALSE
Kazakhstan_Karluk_1.SG	Tyumen_HG+Mongolia_N_North+China_YR_MN+Yakutia_LNBA+Russia_Srubnaya	0.00665299	Yakutia_LNBA	-0.119046	0.496138	-0.239946	FALSE	5	FALSE
Kazakhstan_Karluk_1.SG	Tyumen_HG+Mongolia_N_North+China_YR_MN+Yakutia_LNBA+Russia_Srubnaya	0.00665299	Russia_Srubnaya	0.518221	0.0441519	11.7372	FALSE	5	FALSE
Kazakhstan_Karluk_1.SG	Tyumen_HG+Germany_EN_LBK+Hungary_EN_HG_Koros+Yakutia_LNBA+Russia_Srubnaya	0.00626424	Tyumen_HG	-0.352278	0.0992596	-3.54905	FALSE	5	FALSE
Kazakhstan_Karluk_1.SG	Tyumen_HG+Germany_EN_LBK+Hungary_EN_HG_Koros+Yakutia_LNBA+Russia_Srubnaya	0.00626424	Germany_EN_LBK	-0.387264	0.166534	-2.32543	FALSE	5	FALSE
Kazakhstan_Karluk_1.SG	Tyumen_HG+Germany_EN_LBK+Hungary_EN_HG_Koros+Yakutia_LNBA+Russia_Srubnaya	0.00626424	Hungary_EN_HG_Koros	-0.147883	0.122991	-1.20239	FALSE	5	FALSE
Kazakhstan_Karluk_1.SG	Tyumen_HG+Germany_EN_LBK+Hungary_EN_HG_Koros+Yakutia_LNBA+Russia_Srubnaya	0.00626424	Yakutia_LNBA	0.519222	0.0274093	18.9433	FALSE	5	FALSE
Kazakhstan_Karluk_1.SG	Tyumen_HG+Germany_EN_LBK+Hungary_EN_HG_Koros+Yakutia_LNBA+Russia_Srubnaya	0.00626424	Russia_Srubnaya	1.3682	0.26024	5.25746	FALSE	5	FALSE
Kazakhstan_Karluk_1.SG	Altai_N+EHG+China_YR_MN+Yakutia_LNBA+Russia_Srubnaya	0.00614781	Altai_N	0.0884214	0.118489	0.746245	FALSE	5	FALSE
Kazakhstan_Karluk_1.SG	Altai_N+EHG+China_YR_MN+Yakutia_LNBA+Russia_Srubnaya	0.00614781	EHG	-0.208418	0.18595	-1.12083	FALSE	5	FALSE
Kazakhstan_Karluk_1.SG	Altai_N+EHG+China_YR_MN+Yakutia_LNBA+Russia_Srubnaya	0.00614781	China_YR_MN	0.22677	0.101189	2.24106	FALSE	5	FALSE
Kazakhstan_Karluk_1.SG	Altai_N+EHG+China_YR_MN+Yakutia_LNBA+Russia_Srubnaya	0.00614781	Yakutia_LNBA	0.244566	0.0938645	2.60552	FALSE	5	FALSE
Kazakhstan_Karluk_1.SG	Altai_N+EHG+China_YR_MN+Yakutia_LNBA+Russia_Srubnaya	0.00614781	Russia_Srubnaya	0.64866	0.11843	5.47716	FALSE	5	FALSE
Kazakhstan_Karluk_1.SG	Altai_N+Mongolia_N_North+China_YR_MN+Yakutia_LNBA+Russia_Srubnaya	0.00613239	Altai_N	-0.0118016	0.0630703	-0.187118	FALSE	5	FALSE
Kazakhstan_Karluk_1.SG	Altai_N+Mongolia_N_North+China_YR_MN+Yakutia_LNBA+Russia_Srubnaya	0.00613239	Mongolia_N_North	0.350378	0.41075	0.853019	FALSE	5	FALSE
Kazakhstan_Karluk_1.SG	Altai_N+Mongolia_N_North+China_YR_MN+Yakutia_LNBA+Russia_Srubnaya	0.00613239	China_YR_MN	0.160944	0.160237	1.00442	FALSE	5	FALSE
Kazakhstan_Karluk_1.SG	Altai_N+Mongolia_N_North+China_YR_MN+Yakutia_LNBA+Russia_Srubnaya	0.00613239	Yakutia_LNBA	-0.0252765	0.325653	-0.0776181	FALSE	5	FALSE
Kazakhstan_Karluk_1.SG	Altai_N+Mongolia_N_North+China_YR_MN+Yakutia_LNBA+Russia_Srubnaya	0.00613239	Russia_Srubnaya	0.525756	0.0234818	22.3899	FALSE	5	FALSE
Kazakhstan_Karluk_1.SG	Altai_N+Germany_EN_LBK+Hungary_EN_HG_Koros+China_YR_MN+Russia_Srubnaya	0.00562838	Altai_N	-0.0253975	0.0569171	-0.44622	FALSE	5	FALSE
Kazakhstan_Karluk_1.SG	Altai_N+Germany_EN_LBK+Hungary_EN_HG_Koros+China_YR_MN+Russia_Srubnaya	0.00562838	Germany_EN_LBK	-0.125111	0.101462	-1.23308	FALSE	5	FALSE
Kazakhstan_Karluk_1.SG	Altai_N+Germany_EN_LBK+Hungary_EN_HG_Koros+China_YR_MN+Russia_Srubnaya	0.00562838	Hungary_EN_HG_Koros	-0.20643	0.100333	-2.05745	FALSE	5	FALSE
Kazakhstan_Karluk_1.SG	Altai_N+Germany_EN_LBK+Hungary_EN_HG_Koros+China_YR_MN+Russia_Srubnaya	0.00562838	China_YR_MN	0.483864	0.0301035	16.0733	FALSE	5	FALSE
Kazakhstan_Karluk_1.SG	Altai_N+Germany_EN_LBK+Hungary_EN_HG_Koros+China_YR_MN+Russia_Srubnaya	0.00562838	Russia_Srubnaya	0.873075	0.144177	6.05559	FALSE	5	FALSE
Kazakhstan_Karluk_1.SG	Tyumen_HG+Germany_EN_LBK+EHG+Yakutia_LNBA+Russia_Srubnaya	0.00536735	Tyumen_HG	-3.75168	13.968	-0.26859	FALSE	5	FALSE
Kazakhstan_Karluk_1.SG	Tyumen_HG+Germany_EN_LBK+EHG+Yakutia_LNBA+Russia_Srubnaya	0.00536735	Germany_EN_LBK	-1.9805	6.42171	-0.308407	FALSE	5	FALSE
Kazakhstan_Karluk_1.SG	Tyumen_HG+Germany_EN_LBK+EHG+Yakutia_LNBA+Russia_Srubnaya	0.00536735	EHG	3.76371	15.4884	0.243002	FALSE	5	FALSE
Kazakhstan_Karluk_1.SG	Tyumen_HG+Germany_EN_LBK+EHG+Yakutia_LNBA+Russia_Srubnaya	0.00536735	Yakutia_LNBA	0.655437	0.593651	1.10408	FALSE	5	FALSE
Kazakhstan_Karluk_1.SG	Tyumen_HG+Germany_EN_LBK+EHG+Yakutia_LNBA+Russia_Srubnaya	0.00536735	Russia_Srubnaya	2.31303	4.35795	0.530762	FALSE	5	FALSE
Kazakhstan_Karluk_1.SG	Germany_EN_LBK+Hungary_EN_HG_Koros+EHG+Yakutia_LNBA+Russia_Srubnaya	0.00463156	Germany_EN_LBK	-0.275053	0.134873	-2.03935	FALSE	5	FALSE
Kazakhstan_Karluk_1.SG	Germany_EN_LBK+Hungary_EN_HG_Koros+EHG+Yakutia_LNBA+Russia_Srubnaya	0.00463156	Hungary_EN_HG_Koros	-0.0477735	0.128236	-0.372544	FALSE	5	FALSE
Kazakhstan_Karluk_1.SG	Germany_EN_LBK+Hungary_EN_HG_Koros+EHG+Yakutia_LNBA+Russia_Srubnaya	0.00463156	EHG	-0.432235	0.120883	-3.57566	FALSE	5	FALSE
Kazakhstan_Karluk_1.SG	Germany_EN_LBK+Hungary_EN_HG_Koros+EHG+Yakutia_LNBA+Russia_Srubnaya	0.00463156	Yakutia_LNBA	0.501052	0.0259169	19.333	FALSE	5	FALSE
Kazakhstan_Karluk_1.SG	Germany_EN_LBK+Hungary_EN_HG_Koros+EHG+Yakutia_LNBA+Russia_Srubnaya	0.00463156	Russia_Srubnaya	1.25401	0.220526	5.68643	FALSE	5	FALSE
Kazakhstan_Karluk_1.SG	BMAC+Germany_EN_LBK+Hungary_EN_HG_Koros+China_YR_MN+Russia_Srubnaya	0.00435505	BMAC	0.0407239	0.0704355	0.578173	FALSE	5	FALSE
Kazakhstan_Karluk_1.SG	BMAC+Germany_EN_LBK+Hungary_EN_HG_Koros+China_YR_MN+Russia_Srubnaya	0.00435505	Germany_EN_LBK	-0.0842378	0.0516578	-1.63069	FALSE	5	FALSE
Kazakhstan_Karluk_1.SG	BMAC+Germany_EN_LBK+Hungary_EN_HG_Koros+China_YR_MN+Russia_Srubnaya	0.00435505	Hungary_EN_HG_Koros	-0.15098	0.134358	-1.12371	FALSE	5	FALSE
Kazakhstan_Karluk_1.SG	BMAC+Germany_EN_LBK+Hungary_EN_HG_Koros+China_YR_MN+Russia_Srubnaya	0.00435505	China_YR_MN	0.464732	0.0211818	21.9402	FALSE	5	FALSE
Kazakhstan_Karluk_1.SG	BMAC+Germany_EN_LBK+Hungary_EN_HG_Koros+China_YR_MN+Russia_Srubnaya	0.00435505	Russia_Srubnaya	0.729761	0.177867	4.10286	FALSE	5	FALSE
Kazakhstan_Karluk_1.SG	BMAC+Hungary_EN_HG_Koros+EHG+China_YR_MN+Russia_Srubnaya	0.00406722	BMAC	0.0846852	0.0912125	0.928439	FALSE	5	FALSE
Kazakhstan_Karluk_1.SG	BMAC+Hungary_EN_HG_Koros+EHG+China_YR_MN+Russia_Srubnaya	0.00406722	Hungary_EN_HG_Koros	-0.151894	0.150066	-1.01218	FALSE	5	FALSE
Kazakhstan_Karluk_1.SG	BMAC+Hungary_EN_HG_Koros+EHG+China_YR_MN+Russia_Srubnaya	0.00406722	EHG	0.0811212	0.0540338	1.50131	FALSE	5	FALSE
Kazakhstan_Karluk_1.SG	BMAC+Hungary_EN_HG_Koros+EHG+China_YR_MN+Russia_Srubnaya	0.00406722	China_YR_MN	0.468027	0.0221781	21.1031	FALSE	5	FALSE
Kazakhstan_Karluk_1.SG	BMAC+Hungary_EN_HG_Koros+EHG+China_YR_MN+Russia_Srubnaya	0.00406722	Russia_Srubnaya	0.51806	0.255558	2.02717	FALSE	5	FALSE
Kazakhstan_Karluk_1.SG	Altai_N+Tyumen_HG+EHG+Yakutia_LNBA+Russia_Srubnaya	0.00361553	Altai_N	0.0465348	0.223327	0.208371	FALSE	5	FALSE
Kazakhstan_Karluk_1.SG	Altai_N+Tyumen_HG+EHG+Yakutia_LNBA+Russia_Srubnaya	0.00361553	Tyumen_HG	0.53564	0.544228	0.984221	FALSE	5	FALSE
Kazakhstan_Karluk_1.SG	Altai_N+Tyumen_HG+EHG+Yakutia_LNBA+Russia_Srubnaya	0.00361553	EHG	-1.07474	0.629875	-1.70627	FALSE	5	FALSE
Kazakhstan_Karluk_1.SG	Altai_N+Tyumen_HG+EHG+Yakutia_LNBA+Russia_Srubnaya	0.00361553	Yakutia_LNBA	0.463354	0.0803913	5.76373	FALSE	5	FALSE
Kazakhstan_Karluk_1.SG	Altai_N+Tyumen_HG+EHG+Yakutia_LNBA+Russia_Srubnaya	0.00361553	Russia_Srubnaya	1.02921	0.217169	4.73922	FALSE	5	FALSE
Kazakhstan_Karluk_1.SG	Altai_N+BMAC+Hungary_EN_HG_Koros+China_YR_MN+Russia_Srubnaya	0.00349559	Altai_N	0.0545595	0.0370359	1.47315	FALSE	5	FALSE
Kazakhstan_Karluk_1.SG	Altai_N+BMAC+Hungary_EN_HG_Koros+China_YR_MN+Russia_Srubnaya	0.00349559	BMAC	0.0761009	0.0900255	0.845327	FALSE	5	FALSE
Kazakhstan_Karluk_1.SG	Altai_N+BMAC+Hungary_EN_HG_Koros+China_YR_MN+Russia_Srubnaya	0.00349559	Hungary_EN_HG_Koros	-0.148833	0.156538	-0.950781	FALSE	5	FALSE
Kazakhstan_Karluk_1.SG	Altai_N+BMAC+Hungary_EN_HG_Koros+China_YR_MN+Russia_Srubnaya	0.00349559	China_YR_MN	0.447758	0.0326895	13.6973	FALSE	5	FALSE
Kazakhstan_Karluk_1.SG	Altai_N+BMAC+Hungary_EN_HG_Koros+China_YR_MN+Russia_Srubnaya	0.00349559	Russia_Srubnaya	0.570415	0.240067	2.37606	FALSE	5	FALSE
Kazakhstan_Karluk_1.SG	Altai_N+Hungary_EN_HG_Koros+EHG+China_YR_MN+Russia_Srubnaya	0.00348251	Altai_N	0.0190696	0.104645	0.182231	FALSE	5	FALSE
Kazakhstan_Karluk_1.SG	Altai_N+Hungary_EN_HG_Koros+EHG+China_YR_MN+Russia_Srubnaya	0.00348251	Hungary_EN_HG_Koros	-0.2593	0.105936	-2.44769	FALSE	5	FALSE
Kazakhstan_Karluk_1.SG	Altai_N+Hungary_EN_HG_Koros+EHG+China_YR_MN+Russia_Srubnaya	0.00348251	EHG	0.0236727	0.150456	0.157339	FALSE	5	FALSE
Kazakhstan_Karluk_1.SG	Altai_N+Hungary_EN_HG_Koros+EHG+China_YR_MN+Russia_Srubnaya	0.00348251	China_YR_MN	0.474647	0.0487895	9.72846	FALSE	5	FALSE
Kazakhstan_Karluk_1.SG	Altai_N+Hungary_EN_HG_Koros+EHG+China_YR_MN+Russia_Srubnaya	0.00348251	Russia_Srubnaya	0.741911	0.113651	6.52796	FALSE	5	FALSE
Kazakhstan_Karluk_1.SG	Tyumen_HG+BMAC+Hungary_EN_HG_Koros+China_YR_MN+Russia_Srubnaya	0.00339121	Tyumen_HG	0.0517736	0.0345944	1.49659	FALSE	5	FALSE
Kazakhstan_Karluk_1.SG	Tyumen_HG+BMAC+Hungary_EN_HG_Koros+China_YR_MN+Russia_Srubnaya	0.00339121	BMAC	0.0748147	0.0878884	0.851246	FALSE	5	FALSE
Kazakhstan_Karluk_1.SG	Tyumen_HG+BMAC+Hungary_EN_HG_Koros+China_YR_MN+Russia_Srubnaya	0.00339121	Hungary_EN_HG_Koros	-0.145145	0.156191	-0.92928	FALSE	5	FALSE
Kazakhstan_Karluk_1.SG	Tyumen_HG+BMAC+Hungary_EN_HG_Koros+China_YR_MN+Russia_Srubnaya	0.00339121	China_YR_MN	0.465354	0.0230657	20.1752	FALSE	5	FALSE
Kazakhstan_Karluk_1.SG	Tyumen_HG+BMAC+Hungary_EN_HG_Koros+China_YR_MN+Russia_Srubnaya	0.00339121	Russia_Srubnaya	0.553202	0.244345	2.26402	FALSE	5	FALSE
Kazakhstan_Karluk_1.SG	Altai_N+Tyumen_HG+Hungary_EN_HG_Koros+China_YR_MN+Russia_Srubnaya	0.00327928	Altai_N	0.0142692	0.129682	0.110032	FALSE	5	FALSE
Kazakhstan_Karluk_1.SG	Altai_N+Tyumen_HG+Hungary_EN_HG_Koros+China_YR_MN+Russia_Srubnaya	0.00327928	Tyumen_HG	0.0206343	0.125111	0.164927	FALSE	5	FALSE
Kazakhstan_Karluk_1.SG	Altai_N+Tyumen_HG+Hungary_EN_HG_Koros+China_YR_MN+Russia_Srubnaya	0.00327928	Hungary_EN_HG_Koros	-0.253628	0.0984822	-2.57537	FALSE	5	FALSE
Kazakhstan_Karluk_1.SG	Altai_N+Tyumen_HG+Hungary_EN_HG_Koros+China_YR_MN+Russia_Srubnaya	0.00327928	China_YR_MN	0.475203	0.0509272	9.33103	FALSE	5	FALSE
Kazakhstan_Karluk_1.SG	Altai_N+Tyumen_HG+Hungary_EN_HG_Koros+China_YR_MN+Russia_Srubnaya	0.00327928	Russia_Srubnaya	0.743521	0.111922	6.64323	FALSE	5	FALSE
Kazakhstan_Karluk_1.SG	Tyumen_HG+Germany_EN_LBK+EHG+China_YR_MN+Russia_Srubnaya	0.0031336	Tyumen_HG	2.64853	13.2405	0.200033	FALSE	5	FALSE
Kazakhstan_Karluk_1.SG	Tyumen_HG+Germany_EN_LBK+EHG+China_YR_MN+Russia_Srubnaya	0.0031336	Germany_EN_LBK	0.932572	6.07164	0.153595	FALSE	5	FALSE
Kazakhstan_Karluk_1.SG	Tyumen_HG+Germany_EN_LBK+EHG+China_YR_MN+Russia_Srubnaya	0.0031336	EHG	-3.19147	15.1055	-0.211279	FALSE	5	FALSE
Kazakhstan_Karluk_1.SG	Tyumen_HG+Germany_EN_LBK+EHG+China_YR_MN+Russia_Srubnaya	0.0031336	China_YR_MN	0.373548	0.477762	0.78187	FALSE	5	FALSE
Kazakhstan_Karluk_1.SG	Tyumen_HG+Germany_EN_LBK+EHG+China_YR_MN+Russia_Srubnaya	0.0031336	Russia_Srubnaya	0.236821	3.76285	0.0629366	FALSE	5	FALSE
Kazakhstan_Karluk_1.SG	Altai_N+Tyumen_HG+BMAC+Yakutia_LNBA+Russia_Srubnaya	0.00288811	Altai_N	0.218829	0.137977	1.58598	FALSE	5	FALSE
Kazakhstan_Karluk_1.SG	Altai_N+Tyumen_HG+BMAC+Yakutia_LNBA+Russia_Srubnaya	0.00288811	Tyumen_HG	-0.275434	0.117184	-2.35044	FALSE	5	FALSE
Kazakhstan_Karluk_1.SG	Altai_N+Tyumen_HG+BMAC+Yakutia_LNBA+Russia_Srubnaya	0.00288811	BMAC	0.180646	0.0535961	3.3705	FALSE	5	FALSE
Kazakhstan_Karluk_1.SG	Altai_N+Tyumen_HG+BMAC+Yakutia_LNBA+Russia_Srubnaya	0.00288811	Yakutia_LNBA	0.416723	0.0594283	7.01219	FALSE	5	FALSE
Kazakhstan_Karluk_1.SG	Altai_N+Tyumen_HG+BMAC+Yakutia_LNBA+Russia_Srubnaya	0.00288811	Russia_Srubnaya	0.459237	0.0687743	6.67744	FALSE	5	FALSE
Kazakhstan_Karluk_1.SG	Altai_N+Tyumen_HG+EHG+China_YR_MN+Russia_Srubnaya	0.00284012	Altai_N	-0.143347	0.218643	-0.655622	FALSE	5	FALSE
Kazakhstan_Karluk_1.SG	Altai_N+Tyumen_HG+EHG+China_YR_MN+Russia_Srubnaya	0.00284012	Tyumen_HG	0.761073	0.600608	1.26717	FALSE	5	FALSE
Kazakhstan_Karluk_1.SG	Altai_N+Tyumen_HG+EHG+China_YR_MN+Russia_Srubnaya	0.00284012	EHG	-0.880767	0.685178	-1.28546	FALSE	5	FALSE
Kazakhstan_Karluk_1.SG	Altai_N+Tyumen_HG+EHG+China_YR_MN+Russia_Srubnaya	0.00284012	China_YR_MN	0.49744	0.0734545	6.77209	FALSE	5	FALSE
Kazakhstan_Karluk_1.SG	Altai_N+Tyumen_HG+EHG+China_YR_MN+Russia_Srubnaya	0.00284012	Russia_Srubnaya	0.765601	0.221931	3.44973	FALSE	5	FALSE
Kazakhstan_Karluk_1.SG	Tyumen_HG+Hungary_EN_HG_Koros+EHG+China_YR_MN+Russia_Srubnaya	0.00276933	Tyumen_HG	12.0557	2304.29	0.00523185	FALSE	5	FALSE
Kazakhstan_Karluk_1.SG	Tyumen_HG+Hungary_EN_HG_Koros+EHG+China_YR_MN+Russia_Srubnaya	0.00276933	Hungary_EN_HG_Koros	5.01466	1007.95	0.00497512	FALSE	5	FALSE
Kazakhstan_Karluk_1.SG	Tyumen_HG+Hungary_EN_HG_Koros+EHG+China_YR_MN+Russia_Srubnaya	0.00276933	EHG	-17.918	3437.94	-0.00521183	FALSE	5	FALSE
Kazakhstan_Karluk_1.SG	Tyumen_HG+Hungary_EN_HG_Koros+EHG+China_YR_MN+Russia_Srubnaya	0.00276933	China_YR_MN	-0.214136	132.3	-0.00161856	FALSE	5	FALSE
Kazakhstan_Karluk_1.SG	Tyumen_HG+Hungary_EN_HG_Koros+EHG+China_YR_MN+Russia_Srubnaya	0.00276933	Russia_Srubnaya	2.06178	258.554	0.00797427	FALSE	5	FALSE
Kazakhstan_Karluk_1.SG	Altai_N+Tyumen_HG+China_YR_MN+Yakutia_LNBA+Russia_Srubnaya	0.00222871	Altai_N	-0.0305893	0.141058	-0.216857	FALSE	5	FALSE
Kazakhstan_Karluk_1.SG	Altai_N+Tyumen_HG+China_YR_MN+Yakutia_LNBA+Russia_Srubnaya	0.00222871	Tyumen_HG	-0.00885986	0.139069	-0.0637085	FALSE	5	FALSE
Kazakhstan_Karluk_1.SG	Altai_N+Tyumen_HG+China_YR_MN+Yakutia_LNBA+Russia_Srubnaya	0.00222871	China_YR_MN	0.290509	0.0917153	3.16751	FALSE	5	FALSE
Kazakhstan_Karluk_1.SG	Altai_N+Tyumen_HG+China_YR_MN+Yakutia_LNBA+Russia_Srubnaya	0.00222871	Yakutia_LNBA	0.225096	0.0890157	2.52872	FALSE	5	FALSE
Kazakhstan_Karluk_1.SG	Altai_N+Tyumen_HG+China_YR_MN+Yakutia_LNBA+Russia_Srubnaya	0.00222871	Russia_Srubnaya	0.523845	0.0538009	9.73673	FALSE	5	FALSE
Kazakhstan_Karluk_1.SG	Tyumen_HG+BMAC+Germany_EN_LBK+Yakutia_LNBA+Russia_Srubnaya	0.00203401	Tyumen_HG	-0.331235	0.32041	-1.03378	FALSE	5	FALSE
Kazakhstan_Karluk_1.SG	Tyumen_HG+BMAC+Germany_EN_LBK+Yakutia_LNBA+Russia_Srubnaya	0.00203401	BMAC	0.0260359	0.214252	0.12152	FALSE	5	FALSE
Kazakhstan_Karluk_1.SG	Tyumen_HG+BMAC+Germany_EN_LBK+Yakutia_LNBA+Russia_Srubnaya	0.00203401	Germany_EN_LBK	-0.382039	0.525326	-0.727242	FALSE	5	FALSE
Kazakhstan_Karluk_1.SG	Tyumen_HG+BMAC+Germany_EN_LBK+Yakutia_LNBA+Russia_Srubnaya	0.00203401	Yakutia_LNBA	0.50786	0.0300856	16.8805	FALSE	5	FALSE
Kazakhstan_Karluk_1.SG	Tyumen_HG+BMAC+Germany_EN_LBK+Yakutia_LNBA+Russia_Srubnaya	0.00203401	Russia_Srubnaya	1.17938	1.03725	1.13702	FALSE	5	FALSE
Kazakhstan_Karluk_1.SG	Altai_N+BMAC+EHG+Yakutia_LNBA+Russia_Srubnaya	0.00189731	Altai_N	0.15278	0.128143	1.19227	FALSE	5	FALSE
Kazakhstan_Karluk_1.SG	Altai_N+BMAC+EHG+Yakutia_LNBA+Russia_Srubnaya	0.00189731	BMAC	0.11216	0.0657361	1.70622	FALSE	5	FALSE
Kazakhstan_Karluk_1.SG	Altai_N+BMAC+EHG+Yakutia_LNBA+Russia_Srubnaya	0.00189731	EHG	-0.354234	0.178413	-1.98547	FALSE	5	FALSE
Kazakhstan_Karluk_1.SG	Altai_N+BMAC+EHG+Yakutia_LNBA+Russia_Srubnaya	0.00189731	Yakutia_LNBA	0.435017	0.0585655	7.42788	FALSE	5	FALSE
Kazakhstan_Karluk_1.SG	Altai_N+BMAC+EHG+Yakutia_LNBA+Russia_Srubnaya	0.00189731	Russia_Srubnaya	0.654276	0.152464	4.29134	FALSE	5	FALSE
Kazakhstan_Karluk_1.SG	Altai_N+Hungary_EN_HG_Koros+EHG+Yakutia_LNBA+Russia_Srubnaya	0.00172802	Altai_N	0.183649	0.132255	1.38859	FALSE	5	FALSE
Kazakhstan_Karluk_1.SG	Altai_N+Hungary_EN_HG_Koros+EHG+Yakutia_LNBA+Russia_Srubnaya	0.00172802	Hungary_EN_HG_Koros	-0.131313	0.123082	-1.06687	FALSE	5	FALSE
Kazakhstan_Karluk_1.SG	Altai_N+Hungary_EN_HG_Koros+EHG+Yakutia_LNBA+Russia_Srubnaya	0.00172802	EHG	-0.447247	0.170087	-2.62952	FALSE	5	FALSE
Kazakhstan_Karluk_1.SG	Altai_N+Hungary_EN_HG_Koros+EHG+Yakutia_LNBA+Russia_Srubnaya	0.00172802	Yakutia_LNBA	0.43646	0.0629154	6.93725	FALSE	5	FALSE
Kazakhstan_Karluk_1.SG	Altai_N+Hungary_EN_HG_Koros+EHG+Yakutia_LNBA+Russia_Srubnaya	0.00172802	Russia_Srubnaya	0.958451	0.123279	7.77468	FALSE	5	FALSE
Kazakhstan_Karluk_1.SG	Altai_N+Tyumen_HG+Hungary_EN_HG_Koros+Yakutia_LNBA+Russia_Srubnaya	0.00169747	Altai_N	0.252144	0.150052	1.68038	FALSE	5	FALSE
Kazakhstan_Karluk_1.SG	Altai_N+Tyumen_HG+Hungary_EN_HG_Koros+Yakutia_LNBA+Russia_Srubnaya	0.00169747	Tyumen_HG	-0.35872	0.130332	-2.75236	FALSE	5	FALSE
Kazakhstan_Karluk_1.SG	Altai_N+Tyumen_HG+Hungary_EN_HG_Koros+Yakutia_LNBA+Russia_Srubnaya	0.00169747	Hungary_EN_HG_Koros	-0.27547	0.115229	-2.39063	FALSE	5	FALSE
Kazakhstan_Karluk_1.SG	Altai_N+Tyumen_HG+Hungary_EN_HG_Koros+Yakutia_LNBA+Russia_Srubnaya	0.00169747	Yakutia_LNBA	0.429094	0.0624461	6.87144	FALSE	5	FALSE
Kazakhstan_Karluk_1.SG	Altai_N+Tyumen_HG+Hungary_EN_HG_Koros+Yakutia_LNBA+Russia_Srubnaya	0.00169747	Russia_Srubnaya	0.952951	0.130873	7.28149	FALSE	5	FALSE
Kazakhstan_Karluk_1.SG	Altai_N+Germany_EN_LBK+EHG+China_YR_MN+Russia_Srubnaya	0.00135354	Altai_N	0.0561509	0.0998504	0.56235	FALSE	5	FALSE
Kazakhstan_Karluk_1.SG	Altai_N+Germany_EN_LBK+EHG+China_YR_MN+Russia_Srubnaya	0.00135354	Germany_EN_LBK	-0.233248	0.101025	-2.30882	FALSE	5	FALSE
Kazakhstan_Karluk_1.SG	Altai_N+Germany_EN_LBK+EHG+China_YR_MN+Russia_Srubnaya	0.00135354	EHG	-0.189031	0.148846	-1.26997	FALSE	5	FALSE
Kazakhstan_Karluk_1.SG	Altai_N+Germany_EN_LBK+EHG+China_YR_MN+Russia_Srubnaya	0.00135354	China_YR_MN	0.440458	0.0453947	9.70284	FALSE	5	FALSE
Kazakhstan_Karluk_1.SG	Altai_N+Germany_EN_LBK+EHG+China_YR_MN+Russia_Srubnaya	0.00135354	Russia_Srubnaya	0.92567	0.185132	5.00005	FALSE	5	FALSE
Kazakhstan_Karluk_1.SG	Altai_N+Tyumen_HG+Germany_EN_LBK+China_YR_MN+Russia_Srubnaya	0.00135222	Altai_N	0.121041	0.161435	0.749786	FALSE	5	FALSE
Kazakhstan_Karluk_1.SG	Altai_N+Tyumen_HG+Germany_EN_LBK+China_YR_MN+Russia_Srubnaya	0.00135222	Tyumen_HG	-0.228176	0.204424	-1.11619	FALSE	5	FALSE
Kazakhstan_Karluk_1.SG	Altai_N+Tyumen_HG+Germany_EN_LBK+China_YR_MN+Russia_Srubnaya	0.00135222	Germany_EN_LBK	-0.31896	0.149646	-2.13144	FALSE	5	FALSE
Kazakhstan_Karluk_1.SG	Altai_N+Tyumen_HG+Germany_EN_LBK+China_YR_MN+Russia_Srubnaya	0.00135222	China_YR_MN	0.422205	0.0622272	6.78489	FALSE	5	FALSE
Kazakhstan_Karluk_1.SG	Altai_N+Tyumen_HG+Germany_EN_LBK+China_YR_MN+Russia_Srubnaya	0.00135222	Russia_Srubnaya	1.00389	0.258123	3.8892	FALSE	5	FALSE
Kazakhstan_Karluk_1.SG	BMAC+Germany_EN_LBK+EHG+China_YR_MN+Russia_Srubnaya	0.00131396	BMAC	0.303319	1.16146	0.261153	FALSE	5	FALSE
Kazakhstan_Karluk_1.SG	BMAC+Germany_EN_LBK+EHG+China_YR_MN+Russia_Srubnaya	0.00131396	Germany_EN_LBK	0.248447	1.92694	0.128933	FALSE	5	FALSE
Kazakhstan_Karluk_1.SG	BMAC+Germany_EN_LBK+EHG+China_YR_MN+Russia_Srubnaya	0.00131396	EHG	0.338255	1.84912	0.182928	FALSE	5	FALSE
Kazakhstan_Karluk_1.SG	BMAC+Germany_EN_LBK+EHG+China_YR_MN+Russia_Srubnaya	0.00131396	China_YR_MN	0.453933	0.0196189	23.1375	FALSE	5	FALSE
Kazakhstan_Karluk_1.SG	BMAC+Germany_EN_LBK+EHG+China_YR_MN+Russia_Srubnaya	0.00131396	Russia_Srubnaya	-0.343954	4.93509	-0.0696955	FALSE	5	FALSE
Kazakhstan_Karluk_1.SG	BMAC+Hungary_EN_HG_Koros+EHG+Yakutia_LNBA+Russia_Srubnaya	0.000911345	BMAC	0.13189	0.116595	1.13118	FALSE	5	FALSE
Kazakhstan_Karluk_1.SG	BMAC+Hungary_EN_HG_Koros+EHG+Yakutia_LNBA+Russia_Srubnaya	0.000911345	Hungary_EN_HG_Koros	-0.0187334	0.204843	-0.0914523	FALSE	5	FALSE
Kazakhstan_Karluk_1.SG	BMAC+Hungary_EN_HG_Koros+EHG+Yakutia_LNBA+Russia_Srubnaya	0.000911345	EHG	-0.173444	0.0791659	-2.1909	FALSE	5	FALSE
Kazakhstan_Karluk_1.SG	BMAC+Hungary_EN_HG_Koros+EHG+Yakutia_LNBA+Russia_Srubnaya	0.000911345	Yakutia_LNBA	0.500049	0.0273208	18.3029	FALSE	5	FALSE
Kazakhstan_Karluk_1.SG	BMAC+Hungary_EN_HG_Koros+EHG+Yakutia_LNBA+Russia_Srubnaya	0.000911345	Russia_Srubnaya	0.560239	0.353252	1.58595	FALSE	5	FALSE
Kazakhstan_Karluk_1.SG	Tyumen_HG+BMAC+Hungary_EN_HG_Koros+Yakutia_LNBA+Russia_Srubnaya	0.000733668	Tyumen_HG	-0.108558	0.0498803	-2.17637	FALSE	5	FALSE
Kazakhstan_Karluk_1.SG	Tyumen_HG+BMAC+Hungary_EN_HG_Koros+Yakutia_LNBA+Russia_Srubnaya	0.000733668	BMAC	0.159082	0.111263	1.42979	FALSE	5	FALSE
Kazakhstan_Karluk_1.SG	Tyumen_HG+BMAC+Hungary_EN_HG_Koros+Yakutia_LNBA+Russia_Srubnaya	0.000733668	Hungary_EN_HG_Koros	-0.0303526	0.214506	-0.1415	FALSE	5	FALSE
Kazakhstan_Karluk_1.SG	Tyumen_HG+BMAC+Hungary_EN_HG_Koros+Yakutia_LNBA+Russia_Srubnaya	0.000733668	Yakutia_LNBA	0.503325	0.0286373	17.5759	FALSE	5	FALSE
Kazakhstan_Karluk_1.SG	Tyumen_HG+BMAC+Hungary_EN_HG_Koros+Yakutia_LNBA+Russia_Srubnaya	0.000733668	Russia_Srubnaya	0.476503	0.336059	1.41792	FALSE	5	FALSE
Kazakhstan_Karluk_1.SG	Altai_N+BMAC+Germany_EN_LBK+EHG+Russia_Srubnaya	0.000626701	Altai_N	1.20858	0.519698	2.32554	FALSE	5	FALSE
Kazakhstan_Karluk_1.SG	Altai_N+BMAC+Germany_EN_LBK+EHG+Russia_Srubnaya	0.000626701	BMAC	-4.92434	6.69281	-0.735766	FALSE	5	FALSE
Kazakhstan_Karluk_1.SG	Altai_N+BMAC+Germany_EN_LBK+EHG+Russia_Srubnaya	0.000626701	Germany_EN_LBK	-7.69918	10.5111	-0.732479	FALSE	5	FALSE
Kazakhstan_Karluk_1.SG	Altai_N+BMAC+Germany_EN_LBK+EHG+Russia_Srubnaya	0.000626701	EHG	-9.20009	10.8954	-0.844398	FALSE	5	FALSE
Kazakhstan_Karluk_1.SG	Altai_N+BMAC+Germany_EN_LBK+EHG+Russia_Srubnaya	0.000626701	Russia_Srubnaya	21.615	27.7086	0.780083	FALSE	5	FALSE
Kazakhstan_Karluk_1.SG	BMAC+Germany_EN_LBK+Hungary_EN_HG_Koros+Yakutia_LNBA+Russia_Srubnaya	0.000306422	BMAC	0.276761	0.0833803	3.31926	FALSE	5	FALSE
Kazakhstan_Karluk_1.SG	BMAC+Germany_EN_LBK+Hungary_EN_HG_Koros+Yakutia_LNBA+Russia_Srubnaya	0.000306422	Germany_EN_LBK	0.141997	0.0642076	2.21153	FALSE	5	FALSE
Kazakhstan_Karluk_1.SG	BMAC+Germany_EN_LBK+Hungary_EN_HG_Koros+Yakutia_LNBA+Russia_Srubnaya	0.000306422	Hungary_EN_HG_Koros	0.101015	0.166637	0.606198	FALSE	5	FALSE
Kazakhstan_Karluk_1.SG	BMAC+Germany_EN_LBK+Hungary_EN_HG_Koros+Yakutia_LNBA+Russia_Srubnaya	0.000306422	Yakutia_LNBA	0.485292	0.024115	20.1241	FALSE	5	FALSE
Kazakhstan_Karluk_1.SG	BMAC+Germany_EN_LBK+Hungary_EN_HG_Koros+Yakutia_LNBA+Russia_Srubnaya	0.000306422	Russia_Srubnaya	-0.00506592	0.23123	-0.0219086	FALSE	5	FALSE
Kazakhstan_Karluk_1.SG	Altai_N+Tyumen_HG+BMAC+Germany_EN_LBK+Russia_Srubnaya	0.00014989	Altai_N	1.49479	0.338516	4.41572	FALSE	5	FALSE
Kazakhstan_Karluk_1.SG	Altai_N+Tyumen_HG+BMAC+Germany_EN_LBK+Russia_Srubnaya	0.00014989	Tyumen_HG	-3.48983	1.77016	-1.97148	FALSE	5	FALSE
Kazakhstan_Karluk_1.SG	Altai_N+Tyumen_HG+BMAC+Germany_EN_LBK+Russia_Srubnaya	0.00014989	BMAC	-1.24898	1.02602	-1.2173	FALSE	5	FALSE
Kazakhstan_Karluk_1.SG	Altai_N+Tyumen_HG+BMAC+Germany_EN_LBK+Russia_Srubnaya	0.00014989	Germany_EN_LBK	-3.63503	2.43964	-1.48999	FALSE	5	FALSE
Kazakhstan_Karluk_1.SG	Altai_N+Tyumen_HG+BMAC+Germany_EN_LBK+Russia_Srubnaya	0.00014989	Russia_Srubnaya	7.87905	4.92714	1.59911	FALSE	5	FALSE
Kazakhstan_Karluk_1.SG	Altai_N+BMAC+Hungary_EN_HG_Koros+Yakutia_LNBA+Russia_Srubnaya	0.000124702	Altai_N	-0.0858116	0.0559888	-1.53266	FALSE	5	FALSE
Kazakhstan_Karluk_1.SG	Altai_N+BMAC+Hungary_EN_HG_Koros+Yakutia_LNBA+Russia_Srubnaya	0.000124702	BMAC	0.195105	0.109476	1.78217	FALSE	5	FALSE
Kazakhstan_Karluk_1.SG	Altai_N+BMAC+Hungary_EN_HG_Koros+Yakutia_LNBA+Russia_Srubnaya	0.000124702	Hungary_EN_HG_Koros	0.0404651	0.213328	0.189685	FALSE	5	FALSE
Kazakhstan_Karluk_1.SG	Altai_N+BMAC+Hungary_EN_HG_Koros+Yakutia_LNBA+Russia_Srubnaya	0.000124702	Yakutia_LNBA	0.523117	0.0454421	11.5117	FALSE	5	FALSE
Kazakhstan_Karluk_1.SG	Altai_N+BMAC+Hungary_EN_HG_Koros+Yakutia_LNBA+Russia_Srubnaya	0.000124702	Russia_Srubnaya	0.327124	0.322146	1.01545	FALSE	5	FALSE
Kazakhstan_Karluk_1.SG	Altai_N+Germany_EN_LBK+Hungary_EN_HG_Koros+Yakutia_LNBA+Russia_Srubnaya	3.17672e-05	Altai_N	-0.19405	0.0976261	-1.98769	FALSE	5	FALSE
Kazakhstan_Karluk_1.SG	Altai_N+Germany_EN_LBK+Hungary_EN_HG_Koros+Yakutia_LNBA+Russia_Srubnaya	3.17672e-05	Germany_EN_LBK	-0.0886047	0.143725	-0.616488	FALSE	5	FALSE
Kazakhstan_Karluk_1.SG	Altai_N+Germany_EN_LBK+Hungary_EN_HG_Koros+Yakutia_LNBA+Russia_Srubnaya	3.17672e-05	Hungary_EN_HG_Koros	-0.210724	0.145447	-1.4488	FALSE	5	FALSE
Kazakhstan_Karluk_1.SG	Altai_N+Germany_EN_LBK+Hungary_EN_HG_Koros+Yakutia_LNBA+Russia_Srubnaya	3.17672e-05	Yakutia_LNBA	0.582852	0.0505913	11.5208	FALSE	5	FALSE
Kazakhstan_Karluk_1.SG	Altai_N+Germany_EN_LBK+Hungary_EN_HG_Koros+Yakutia_LNBA+Russia_Srubnaya	3.17672e-05	Russia_Srubnaya	0.910526	0.190062	4.79069	FALSE	5	FALSE
Kazakhstan_Karluk_1.SG	Altai_N+Tyumen_HG+Germany_EN_LBK+Hungary_EN_HG_Koros+Russia_Srubnaya	4.17139e-07	Altai_N	1.24985	0.109061	11.4601	FALSE	5	FALSE
Kazakhstan_Karluk_1.SG	Altai_N+Tyumen_HG+Germany_EN_LBK+Hungary_EN_HG_Koros+Russia_Srubnaya	4.17139e-07	Tyumen_HG	-1.64739	0.226889	-7.26075	FALSE	5	FALSE
Kazakhstan_Karluk_1.SG	Altai_N+Tyumen_HG+Germany_EN_LBK+Hungary_EN_HG_Koros+Russia_Srubnaya	4.17139e-07	Germany_EN_LBK	-0.999147	0.295075	-3.38608	FALSE	5	FALSE
Kazakhstan_Karluk_1.SG	Altai_N+Tyumen_HG+Germany_EN_LBK+Hungary_EN_HG_Koros+Russia_Srubnaya	4.17139e-07	Hungary_EN_HG_Koros	-0.0650696	0.20725	-0.313966	FALSE	5	FALSE
Kazakhstan_Karluk_1.SG	Altai_N+Tyumen_HG+Germany_EN_LBK+Hungary_EN_HG_Koros+Russia_Srubnaya	4.17139e-07	Russia_Srubnaya	2.46175	0.432394	5.69331	FALSE	5	FALSE
Kazakhstan_Karluk_1.SG	Altai_N+BMAC+Germany_EN_LBK+Hungary_EN_HG_Koros+Russia_Srubnaya	3.06572e-07	Altai_N	0.970807	0.0960608	10.1062	FALSE	5	FALSE
Kazakhstan_Karluk_1.SG	Altai_N+BMAC+Germany_EN_LBK+Hungary_EN_HG_Koros+Russia_Srubnaya	3.06572e-07	BMAC	1.2797	0.199048	6.42909	FALSE	5	FALSE
Kazakhstan_Karluk_1.SG	Altai_N+BMAC+Germany_EN_LBK+Hungary_EN_HG_Koros+Russia_Srubnaya	3.06572e-07	Germany_EN_LBK	1.17374	0.246027	4.77079	FALSE	5	FALSE
Kazakhstan_Karluk_1.SG	Altai_N+BMAC+Germany_EN_LBK+Hungary_EN_HG_Koros+Russia_Srubnaya	3.06572e-07	Hungary_EN_HG_Koros	1.25054	0.476024	2.62705	FALSE	5	FALSE
Kazakhstan_Karluk_1.SG	Altai_N+BMAC+Germany_EN_LBK+Hungary_EN_HG_Koros+Russia_Srubnaya	3.06572e-07	Russia_Srubnaya	-3.67479	0.611628	-6.00822	FALSE	5	FALSE
Kazakhstan_Karluk_1.SG	Altai_N+Germany_EN_LBK+Hungary_EN_HG_Koros+EHG+Russia_Srubnaya	4.9254e-10	Altai_N	1.03007	0.089968	11.4493	FALSE	5	FALSE
Kazakhstan_Karluk_1.SG	Altai_N+Germany_EN_LBK+Hungary_EN_HG_Koros+EHG+Russia_Srubnaya	4.9254e-10	Germany_EN_LBK	-0.47902	0.283664	-1.68869	FALSE	5	FALSE
Kazakhstan_Karluk_1.SG	Altai_N+Germany_EN_LBK+Hungary_EN_HG_Koros+EHG+Russia_Srubnaya	4.9254e-10	Hungary_EN_HG_Koros	0.381939	0.28329	1.34823	FALSE	5	FALSE
Kazakhstan_Karluk_1.SG	Altai_N+Germany_EN_LBK+Hungary_EN_HG_Koros+EHG+Russia_Srubnaya	4.9254e-10	EHG	-1.77621	0.291035	-6.10306	FALSE	5	FALSE
Kazakhstan_Karluk_1.SG	Altai_N+Germany_EN_LBK+Hungary_EN_HG_Koros+EHG+Russia_Srubnaya	4.9254e-10	Russia_Srubnaya	1.84322	0.418744	4.40179	FALSE	5	FALSE
Kazakhstan_Karluk_1.SG	Altai_N+Tyumen_HG+BMAC+Hungary_EN_HG_Koros+Russia_Srubnaya	3.30028e-10	Altai_N	2.96365	7.73436	0.383179	FALSE	5	FALSE
Kazakhstan_Karluk_1.SG	Altai_N+Tyumen_HG+BMAC+Hungary_EN_HG_Koros+Russia_Srubnaya	3.30028e-10	Tyumen_HG	-4.29349	14.2503	-0.301291	FALSE	5	FALSE
Kazakhstan_Karluk_1.SG	Altai_N+Tyumen_HG+BMAC+Hungary_EN_HG_Koros+Russia_Srubnaya	3.30028e-10	BMAC	-4.3429	19.5944	-0.22164	FALSE	5	FALSE
Kazakhstan_Karluk_1.SG	Altai_N+Tyumen_HG+BMAC+Hungary_EN_HG_Koros+Russia_Srubnaya	3.30028e-10	Hungary_EN_HG_Koros	-9.61654	41.723	-0.230485	FALSE	5	FALSE
Kazakhstan_Karluk_1.SG	Altai_N+Tyumen_HG+BMAC+Hungary_EN_HG_Koros+Russia_Srubnaya	3.30028e-10	Russia_Srubnaya	16.2893	67.8267	0.24016	FALSE	5	FALSE
Kazakhstan_Karluk_1.SG	Altai_N+BMAC+Hungary_EN_HG_Koros+EHG+Russia_Srubnaya	2.08333e-10	Altai_N	3.74495	32.656	0.114679	FALSE	5	FALSE
Kazakhstan_Karluk_1.SG	Altai_N+BMAC+Hungary_EN_HG_Koros+EHG+Russia_Srubnaya	2.08333e-10	BMAC	-10.8444	129.759	-0.0835737	FALSE	5	FALSE
Kazakhstan_Karluk_1.SG	Altai_N+BMAC+Hungary_EN_HG_Koros+EHG+Russia_Srubnaya	2.08333e-10	Hungary_EN_HG_Koros	-18.8818	228.241	-0.0827274	FALSE	5	FALSE
Kazakhstan_Karluk_1.SG	Altai_N+BMAC+Hungary_EN_HG_Koros+EHG+Russia_Srubnaya	2.08333e-10	EHG	-10.433	109.33	-0.0954259	FALSE	5	FALSE
Kazakhstan_Karluk_1.SG	Altai_N+BMAC+Hungary_EN_HG_Koros+EHG+Russia_Srubnaya	2.08333e-10	Russia_Srubnaya	37.4142	434.655	0.0860781	FALSE	5	FALSE
Kazakhstan_Karluk_1.SG	Altai_N+Tyumen_HG+EHG+Mongolia_N_North+Yakutia_LNBA+Russia_Srubnaya	0.321658	Altai_N	-0.239083	0.191594	-1.24786	FALSE	6	FALSE
Kazakhstan_Karluk_1.SG	Altai_N+Tyumen_HG+EHG+Mongolia_N_North+Yakutia_LNBA+Russia_Srubnaya	0.321658	Tyumen_HG	0.78944	0.346476	2.27848	FALSE	6	FALSE
Kazakhstan_Karluk_1.SG	Altai_N+Tyumen_HG+EHG+Mongolia_N_North+Yakutia_LNBA+Russia_Srubnaya	0.321658	EHG	-0.804437	0.31669	-2.54014	FALSE	6	FALSE
Kazakhstan_Karluk_1.SG	Altai_N+Tyumen_HG+EHG+Mongolia_N_North+Yakutia_LNBA+Russia_Srubnaya	0.321658	Mongolia_N_North	0.799809	0.261127	3.06292	FALSE	6	FALSE
Kazakhstan_Karluk_1.SG	Altai_N+Tyumen_HG+EHG+Mongolia_N_North+Yakutia_LNBA+Russia_Srubnaya	0.321658	Yakutia_LNBA	-0.298636	0.250859	-1.19045	FALSE	6	FALSE
Kazakhstan_Karluk_1.SG	Altai_N+Tyumen_HG+EHG+Mongolia_N_North+Yakutia_LNBA+Russia_Srubnaya	0.321658	Russia_Srubnaya	0.752907	0.119277	6.31227	FALSE	6	FALSE
Kazakhstan_Karluk_1.SG	Tyumen_HG+Germany_EN_LBK+Hungary_EN_HG_Koros+Mongolia_N_North+China_YR_MN+Russia_Srubnaya	0.272727	Tyumen_HG	-0.123397	0.0692966	-1.7807	FALSE	6	FALSE
Kazakhstan_Karluk_1.SG	Tyumen_HG+Germany_EN_LBK+Hungary_EN_HG_Koros+Mongolia_N_North+China_YR_MN+Russia_Srubnaya	0.272727	Germany_EN_LBK	-0.208765	0.117116	-1.78255	FALSE	6	FALSE
Kazakhstan_Karluk_1.SG	Tyumen_HG+Germany_EN_LBK+Hungary_EN_HG_Koros+Mongolia_N_North+China_YR_MN+Russia_Srubnaya	0.272727	Hungary_EN_HG_Koros	-0.161163	0.0905029	-1.78075	FALSE	6	FALSE
Kazakhstan_Karluk_1.SG	Tyumen_HG+Germany_EN_LBK+Hungary_EN_HG_Koros+Mongolia_N_North+China_YR_MN+Russia_Srubnaya	0.272727	Mongolia_N_North	0.316959	0.0876973	3.61424	FALSE	6	FALSE
Kazakhstan_Karluk_1.SG	Tyumen_HG+Germany_EN_LBK+Hungary_EN_HG_Koros+Mongolia_N_North+China_YR_MN+Russia_Srubnaya	0.272727	China_YR_MN	0.160624	0.0889986	1.8048	FALSE	6	FALSE
Kazakhstan_Karluk_1.SG	Tyumen_HG+Germany_EN_LBK+Hungary_EN_HG_Koros+Mongolia_N_North+China_YR_MN+Russia_Srubnaya	0.272727	Russia_Srubnaya	1.01574	0.179861	5.64738	FALSE	6	FALSE
Kazakhstan_Karluk_1.SG	Germany_EN_LBK+Hungary_EN_HG_Koros+EHG+Mongolia_N_North+China_YR_MN+Russia_Srubnaya	0.258934	Germany_EN_LBK	-0.162441	0.0985044	-1.64908	FALSE	6	FALSE
Kazakhstan_Karluk_1.SG	Germany_EN_LBK+Hungary_EN_HG_Koros+EHG+Mongolia_N_North+China_YR_MN+Russia_Srubnaya	0.258934	Hungary_EN_HG_Koros	-0.133521	0.0955561	-1.3973	FALSE	6	FALSE
Kazakhstan_Karluk_1.SG	Germany_EN_LBK+Hungary_EN_HG_Koros+EHG+Mongolia_N_North+China_YR_MN+Russia_Srubnaya	0.258934	EHG	-0.147192	0.0875668	-1.68091	FALSE	6	FALSE
Kazakhstan_Karluk_1.SG	Germany_EN_LBK+Hungary_EN_HG_Koros+EHG+Mongolia_N_North+China_YR_MN+Russia_Srubnaya	0.258934	Mongolia_N_North	0.314413	0.0890658	3.53012	FALSE	6	FALSE
Kazakhstan_Karluk_1.SG	Germany_EN_LBK+Hungary_EN_HG_Koros+EHG+Mongolia_N_North+China_YR_MN+Russia_Srubnaya	0.258934	China_YR_MN	0.157696	0.0914913	1.72362	FALSE	6	FALSE
Kazakhstan_Karluk_1.SG	Germany_EN_LBK+Hungary_EN_HG_Koros+EHG+Mongolia_N_North+China_YR_MN+Russia_Srubnaya	0.258934	Russia_Srubnaya	0.971045	0.162514	5.97515	FALSE	6	FALSE
Kazakhstan_Karluk_1.SG	Germany_EN_LBK+Hungary_EN_HG_Koros+EHG+Mongolia_N_North+Yakutia_LNBA+Russia_Srubnaya	0.235632	Germany_EN_LBK	-0.205581	0.101711	-2.02122	FALSE	6	FALSE
Kazakhstan_Karluk_1.SG	Germany_EN_LBK+Hungary_EN_HG_Koros+EHG+Mongolia_N_North+Yakutia_LNBA+Russia_Srubnaya	0.235632	Hungary_EN_HG_Koros	-0.121297	0.1034	-1.17308	FALSE	6	FALSE
Kazakhstan_Karluk_1.SG	Germany_EN_LBK+Hungary_EN_HG_Koros+EHG+Mongolia_N_North+Yakutia_LNBA+Russia_Srubnaya	0.235632	EHG	-0.17253	0.10572	-1.63195	FALSE	6	FALSE
Kazakhstan_Karluk_1.SG	Germany_EN_LBK+Hungary_EN_HG_Koros+EHG+Mongolia_N_North+Yakutia_LNBA+Russia_Srubnaya	0.235632	Mongolia_N_North	0.578357	0.164122	3.52395	FALSE	6	FALSE
Kazakhstan_Karluk_1.SG	Germany_EN_LBK+Hungary_EN_HG_Koros+EHG+Mongolia_N_North+Yakutia_LNBA+Russia_Srubnaya	0.235632	Yakutia_LNBA	-0.125316	0.181613	-0.690016	FALSE	6	FALSE
Kazakhstan_Karluk_1.SG	Germany_EN_LBK+Hungary_EN_HG_Koros+EHG+Mongolia_N_North+Yakutia_LNBA+Russia_Srubnaya	0.235632	Russia_Srubnaya	1.04637	0.166401	6.28821	FALSE	6	FALSE
Kazakhstan_Karluk_1.SG	Altai_N+Germany_EN_LBK+Hungary_EN_HG_Koros+Mongolia_N_North+China_YR_MN+Russia_Srubnaya	0.223596	Altai_N	-0.0967931	0.0585581	-1.65294	FALSE	6	FALSE
Kazakhstan_Karluk_1.SG	Altai_N+Germany_EN_LBK+Hungary_EN_HG_Koros+Mongolia_N_North+China_YR_MN+Russia_Srubnaya	0.223596	Germany_EN_LBK	-0.148045	0.093522	-1.583	FALSE	6	FALSE
Kazakhstan_Karluk_1.SG	Altai_N+Germany_EN_LBK+Hungary_EN_HG_Koros+Mongolia_N_North+China_YR_MN+Russia_Srubnaya	0.223596	Hungary_EN_HG_Koros	-0.175031	0.0897875	-1.94939	FALSE	6	FALSE
Kazakhstan_Karluk_1.SG	Altai_N+Germany_EN_LBK+Hungary_EN_HG_Koros+Mongolia_N_North+China_YR_MN+Russia_Srubnaya	0.223596	Mongolia_N_North	0.32624	0.089271	3.65449	FALSE	6	FALSE
Kazakhstan_Karluk_1.SG	Altai_N+Germany_EN_LBK+Hungary_EN_HG_Koros+Mongolia_N_North+China_YR_MN+Russia_Srubnaya	0.223596	China_YR_MN	0.188642	0.0842271	2.23968	FALSE	6	FALSE
Kazakhstan_Karluk_1.SG	Altai_N+Germany_EN_LBK+Hungary_EN_HG_Koros+Mongolia_N_North+China_YR_MN+Russia_Srubnaya	0.223596	Russia_Srubnaya	0.904988	0.135592	6.67436	FALSE	6	FALSE
Kazakhstan_Karluk_1.SG	Tyumen_HG+Germany_EN_LBK+Hungary_EN_HG_Koros+Mongolia_N_North+Yakutia_LNBA+Russia_Srubnaya	0.216479	Tyumen_HG	-0.142055	0.0891446	-1.59353	FALSE	6	FALSE
Kazakhstan_Karluk_1.SG	Tyumen_HG+Germany_EN_LBK+Hungary_EN_HG_Koros+Mongolia_N_North+Yakutia_LNBA+Russia_Srubnaya	0.216479	Germany_EN_LBK	-0.250204	0.124087	-2.01635	FALSE	6	FALSE
Kazakhstan_Karluk_1.SG	Tyumen_HG+Germany_EN_LBK+Hungary_EN_HG_Koros+Mongolia_N_North+Yakutia_LNBA+Russia_Srubnaya	0.216479	Hungary_EN_HG_Koros	-0.155806	0.0979782	-1.59021	FALSE	6	FALSE
Kazakhstan_Karluk_1.SG	Tyumen_HG+Germany_EN_LBK+Hungary_EN_HG_Koros+Mongolia_N_North+Yakutia_LNBA+Russia_Srubnaya	0.216479	Mongolia_N_North	0.572591	0.168135	3.40553	FALSE	6	FALSE
Kazakhstan_Karluk_1.SG	Tyumen_HG+Germany_EN_LBK+Hungary_EN_HG_Koros+Mongolia_N_North+Yakutia_LNBA+Russia_Srubnaya	0.216479	Yakutia_LNBA	-0.112348	0.18919	-0.593836	FALSE	6	FALSE
Kazakhstan_Karluk_1.SG	Tyumen_HG+Germany_EN_LBK+Hungary_EN_HG_Koros+Mongolia_N_North+Yakutia_LNBA+Russia_Srubnaya	0.216479	Russia_Srubnaya	1.08782	0.192168	5.6608	FALSE	6	FALSE
Kazakhstan_Karluk_1.SG	Tyumen_HG+Hungary_EN_HG_Koros+EHG+Mongolia_N_North+Yakutia_LNBA+Russia_Srubnaya	0.188225	Tyumen_HG	0.412042	0.36982	1.11417	FALSE	6	FALSE
Kazakhstan_Karluk_1.SG	Tyumen_HG+Hungary_EN_HG_Koros+EHG+Mongolia_N_North+Yakutia_LNBA+Russia_Srubnaya	0.188225	Hungary_EN_HG_Koros	-0.0730389	0.187807	-0.388904	FALSE	6	FALSE
Kazakhstan_Karluk_1.SG	Tyumen_HG+Hungary_EN_HG_Koros+EHG+Mongolia_N_North+Yakutia_LNBA+Russia_Srubnaya	0.188225	EHG	-0.59697	0.525255	-1.13653	FALSE	6	FALSE
Kazakhstan_Karluk_1.SG	Tyumen_HG+Hungary_EN_HG_Koros+EHG+Mongolia_N_North+Yakutia_LNBA+Russia_Srubnaya	0.188225	Mongolia_N_North	0.643168	0.186344	3.45151	FALSE	6	FALSE
Kazakhstan_Karluk_1.SG	Tyumen_HG+Hungary_EN_HG_Koros+EHG+Mongolia_N_North+Yakutia_LNBA+Russia_Srubnaya	0.188225	Yakutia_LNBA	-0.211053	0.211233	-0.999148	FALSE	6	FALSE
Kazakhstan_Karluk_1.SG	Tyumen_HG+Hungary_EN_HG_Koros+EHG+Mongolia_N_North+Yakutia_LNBA+Russia_Srubnaya	0.188225	Russia_Srubnaya	0.825852	0.111161	7.42933	FALSE	6	FALSE
Kazakhstan_Karluk_1.SG	Tyumen_HG+BMAC+Germany_EN_LBK+Hungary_EN_HG_Koros+Mongolia_N_North+Russia_Srubnaya	0.184668	Tyumen_HG	-0.426331	0.514684	-0.828335	FALSE	6	FALSE
Kazakhstan_Karluk_1.SG	Tyumen_HG+BMAC+Germany_EN_LBK+Hungary_EN_HG_Koros+Mongolia_N_North+Russia_Srubnaya	0.184668	BMAC	-0.255391	0.498929	-0.511878	FALSE	6	FALSE
Kazakhstan_Karluk_1.SG	Tyumen_HG+BMAC+Germany_EN_LBK+Hungary_EN_HG_Koros+Mongolia_N_North+Russia_Srubnaya	0.184668	Germany_EN_LBK	-0.64451	0.765127	-0.842357	FALSE	6	FALSE
Kazakhstan_Karluk_1.SG	Tyumen_HG+BMAC+Germany_EN_LBK+Hungary_EN_HG_Koros+Mongolia_N_North+Russia_Srubnaya	0.184668	Hungary_EN_HG_Koros	-0.365015	0.450915	-0.809499	FALSE	6	FALSE
Kazakhstan_Karluk_1.SG	Tyumen_HG+BMAC+Germany_EN_LBK+Hungary_EN_HG_Koros+Mongolia_N_North+Russia_Srubnaya	0.184668	Mongolia_N_North	0.480266	0.0507957	9.45486	FALSE	6	FALSE
Kazakhstan_Karluk_1.SG	Tyumen_HG+BMAC+Germany_EN_LBK+Hungary_EN_HG_Koros+Mongolia_N_North+Russia_Srubnaya	0.184668	Russia_Srubnaya	2.21098	2.15757	1.02476	FALSE	6	FALSE
Kazakhstan_Karluk_1.SG	Altai_N+Germany_EN_LBK+Hungary_EN_HG_Koros+Mongolia_N_North+Yakutia_LNBA+Russia_Srubnaya	0.183469	Altai_N	-0.0988973	0.0648994	-1.52385	FALSE	6	FALSE
Kazakhstan_Karluk_1.SG	Altai_N+Germany_EN_LBK+Hungary_EN_HG_Koros+Mongolia_N_North+Yakutia_LNBA+Russia_Srubnaya	0.183469	Germany_EN_LBK	-0.188291	0.104685	-1.79864	FALSE	6	FALSE
Kazakhstan_Karluk_1.SG	Altai_N+Germany_EN_LBK+Hungary_EN_HG_Koros+Mongolia_N_North+Yakutia_LNBA+Russia_Srubnaya	0.183469	Hungary_EN_HG_Koros	-0.169758	0.10017	-1.6947	FALSE	6	FALSE
Kazakhstan_Karluk_1.SG	Altai_N+Germany_EN_LBK+Hungary_EN_HG_Koros+Mongolia_N_North+Yakutia_LNBA+Russia_Srubnaya	0.183469	Mongolia_N_North	0.678642	0.140897	4.8166	FALSE	6	FALSE
Kazakhstan_Karluk_1.SG	Altai_N+Germany_EN_LBK+Hungary_EN_HG_Koros+Mongolia_N_North+Yakutia_LNBA+Russia_Srubnaya	0.183469	Yakutia_LNBA	-0.191107	0.162649	-1.17496	FALSE	6	FALSE
Kazakhstan_Karluk_1.SG	Altai_N+Germany_EN_LBK+Hungary_EN_HG_Koros+Mongolia_N_North+Yakutia_LNBA+Russia_Srubnaya	0.183469	Russia_Srubnaya	0.969411	0.145597	6.65816	FALSE	6	FALSE
Kazakhstan_Karluk_1.SG	Tyumen_HG+Germany_EN_LBK+EHG+Mongolia_N_North+Yakutia_LNBA+Russia_Srubnaya	0.170405	Tyumen_HG	0.241875	0.444066	0.544682	FALSE	6	FALSE
Kazakhstan_Karluk_1.SG	Tyumen_HG+Germany_EN_LBK+EHG+Mongolia_N_North+Yakutia_LNBA+Russia_Srubnaya	0.170405	Germany_EN_LBK	-0.156006	0.220485	-0.707559	FALSE	6	FALSE
Kazakhstan_Karluk_1.SG	Tyumen_HG+Germany_EN_LBK+EHG+Mongolia_N_North+Yakutia_LNBA+Russia_Srubnaya	0.170405	EHG	-0.476925	0.486239	-0.980845	FALSE	6	FALSE
Kazakhstan_Karluk_1.SG	Tyumen_HG+Germany_EN_LBK+EHG+Mongolia_N_North+Yakutia_LNBA+Russia_Srubnaya	0.170405	Mongolia_N_North	0.592712	0.195083	3.03825	FALSE	6	FALSE
Kazakhstan_Karluk_1.SG	Tyumen_HG+Germany_EN_LBK+EHG+Mongolia_N_North+Yakutia_LNBA+Russia_Srubnaya	0.170405	Yakutia_LNBA	-0.154746	0.222955	-0.694069	FALSE	6	FALSE
Kazakhstan_Karluk_1.SG	Tyumen_HG+Germany_EN_LBK+EHG+Mongolia_N_North+Yakutia_LNBA+Russia_Srubnaya	0.170405	Russia_Srubnaya	0.953091	0.222891	4.27605	FALSE	6	FALSE
Kazakhstan_Karluk_1.SG	BMAC+Hungary_EN_HG_Koros+Mongolia_N_North+China_YR_MN+Yakutia_LNBA+Russia_Srubnaya	0.165404	BMAC	0.108046	0.0717803	1.50523	FALSE	6	FALSE
Kazakhstan_Karluk_1.SG	BMAC+Hungary_EN_HG_Koros+Mongolia_N_North+China_YR_MN+Yakutia_LNBA+Russia_Srubnaya	0.165404	Hungary_EN_HG_Koros	-0.0969889	0.120058	-0.807848	FALSE	6	FALSE
Kazakhstan_Karluk_1.SG	BMAC+Hungary_EN_HG_Koros+Mongolia_N_North+China_YR_MN+Yakutia_LNBA+Russia_Srubnaya	0.165404	Mongolia_N_North	0.315211	0.185553	1.69877	FALSE	6	FALSE
Kazakhstan_Karluk_1.SG	BMAC+Hungary_EN_HG_Koros+Mongolia_N_North+China_YR_MN+Yakutia_LNBA+Russia_Srubnaya	0.165404	China_YR_MN	0.160803	0.0960257	1.67458	FALSE	6	FALSE
Kazakhstan_Karluk_1.SG	BMAC+Hungary_EN_HG_Koros+Mongolia_N_North+China_YR_MN+Yakutia_LNBA+Russia_Srubnaya	0.165404	Yakutia_LNBA	0.000238539	0.128815	0.00185179	FALSE	6	FALSE
Kazakhstan_Karluk_1.SG	BMAC+Hungary_EN_HG_Koros+Mongolia_N_North+China_YR_MN+Yakutia_LNBA+Russia_Srubnaya	0.165404	Russia_Srubnaya	0.51269	0.180429	2.84151	FALSE	6	FALSE
Kazakhstan_Karluk_1.SG	Altai_N+Tyumen_HG+EHG+Mongolia_N_North+China_YR_MN+Russia_Srubnaya	0.164304	Altai_N	-0.191247	0.153914	-1.24255	FALSE	6	FALSE
Kazakhstan_Karluk_1.SG	Altai_N+Tyumen_HG+EHG+Mongolia_N_North+China_YR_MN+Russia_Srubnaya	0.164304	Tyumen_HG	0.597052	0.276375	2.1603	FALSE	6	FALSE
Kazakhstan_Karluk_1.SG	Altai_N+Tyumen_HG+EHG+Mongolia_N_North+China_YR_MN+Russia_Srubnaya	0.164304	EHG	-0.658376	0.29946	-2.19854	FALSE	6	FALSE
Kazakhstan_Karluk_1.SG	Altai_N+Tyumen_HG+EHG+Mongolia_N_North+China_YR_MN+Russia_Srubnaya	0.164304	Mongolia_N_North	0.380716	0.107559	3.53961	FALSE	6	FALSE
Kazakhstan_Karluk_1.SG	Altai_N+Tyumen_HG+EHG+Mongolia_N_North+China_YR_MN+Russia_Srubnaya	0.164304	China_YR_MN	0.1451	0.10744	1.35052	FALSE	6	FALSE
Kazakhstan_Karluk_1.SG	Altai_N+Tyumen_HG+EHG+Mongolia_N_North+China_YR_MN+Russia_Srubnaya	0.164304	Russia_Srubnaya	0.726754	0.115809	6.27546	FALSE	6	FALSE
Kazakhstan_Karluk_1.SG	BMAC+Germany_EN_LBK+Hungary_EN_HG_Koros+EHG+Mongolia_N_North+Russia_Srubnaya	0.159004	BMAC	-0.164796	0.39022	-0.422315	FALSE	6	FALSE
Kazakhstan_Karluk_1.SG	BMAC+Germany_EN_LBK+Hungary_EN_HG_Koros+EHG+Mongolia_N_North+Russia_Srubnaya	0.159004	Germany_EN_LBK	-0.40155	0.473714	-0.847663	FALSE	6	FALSE
Kazakhstan_Karluk_1.SG	BMAC+Germany_EN_LBK+Hungary_EN_HG_Koros+EHG+Mongolia_N_North+Russia_Srubnaya	0.159004	Hungary_EN_HG_Koros	-0.194003	0.251821	-0.7704	FALSE	6	FALSE
Kazakhstan_Karluk_1.SG	BMAC+Germany_EN_LBK+Hungary_EN_HG_Koros+EHG+Mongolia_N_North+Russia_Srubnaya	0.159004	EHG	-0.414867	0.493056	-0.84142	FALSE	6	FALSE
Kazakhstan_Karluk_1.SG	BMAC+Germany_EN_LBK+Hungary_EN_HG_Koros+EHG+Mongolia_N_North+Russia_Srubnaya	0.159004	Mongolia_N_North	0.457535	0.0261184	17.5177	FALSE	6	FALSE
Kazakhstan_Karluk_1.SG	BMAC+Germany_EN_LBK+Hungary_EN_HG_Koros+EHG+Mongolia_N_North+Russia_Srubnaya	0.159004	Russia_Srubnaya	1.71768	1.55286	1.10614	FALSE	6	FALSE
Kazakhstan_Karluk_1.SG	Tyumen_HG+EHG+Mongolia_N_North+China_YR_MN+Yakutia_LNBA+Russia_Srubnaya	0.158007	Tyumen_HG	0.47652	0.234984	2.02788	FALSE	6	FALSE
Kazakhstan_Karluk_1.SG	Tyumen_HG+EHG+Mongolia_N_North+China_YR_MN+Yakutia_LNBA+Russia_Srubnaya	0.158007	EHG	-0.691766	0.322421	-2.14553	FALSE	6	FALSE
Kazakhstan_Karluk_1.SG	Tyumen_HG+EHG+Mongolia_N_North+China_YR_MN+Yakutia_LNBA+Russia_Srubnaya	0.158007	Mongolia_N_North	0.564519	0.330515	1.708	FALSE	6	FALSE
Kazakhstan_Karluk_1.SG	Tyumen_HG+EHG+Mongolia_N_North+China_YR_MN+Yakutia_LNBA+Russia_Srubnaya	0.158007	China_YR_MN	0.052581	0.136885	0.384126	FALSE	6	FALSE
Kazakhstan_Karluk_1.SG	Tyumen_HG+EHG+Mongolia_N_North+China_YR_MN+Yakutia_LNBA+Russia_Srubnaya	0.158007	Yakutia_LNBA	-0.18067	0.268086	-0.673924	FALSE	6	FALSE
Kazakhstan_Karluk_1.SG	Tyumen_HG+EHG+Mongolia_N_North+China_YR_MN+Yakutia_LNBA+Russia_Srubnaya	0.158007	Russia_Srubnaya	0.778816	0.124544	6.25334	FALSE	6	FALSE
Kazakhstan_Karluk_1.SG	Tyumen_HG+Germany_EN_LBK+Hungary_EN_HG_Koros+EHG+Mongolia_N_North+Russia_Srubnaya	0.154588	Tyumen_HG	-0.1561	0.598057	-0.261011	FALSE	6	FALSE
Kazakhstan_Karluk_1.SG	Tyumen_HG+Germany_EN_LBK+Hungary_EN_HG_Koros+EHG+Mongolia_N_North+Russia_Srubnaya	0.154588	Germany_EN_LBK	-0.261063	0.221848	-1.17676	FALSE	6	FALSE
Kazakhstan_Karluk_1.SG	Tyumen_HG+Germany_EN_LBK+Hungary_EN_HG_Koros+EHG+Mongolia_N_North+Russia_Srubnaya	0.154588	Hungary_EN_HG_Koros	-0.146396	0.185011	-0.791287	FALSE	6	FALSE
Kazakhstan_Karluk_1.SG	Tyumen_HG+Germany_EN_LBK+Hungary_EN_HG_Koros+EHG+Mongolia_N_North+Russia_Srubnaya	0.154588	EHG	-0.0230137	0.741177	-0.0310502	FALSE	6	FALSE
Kazakhstan_Karluk_1.SG	Tyumen_HG+Germany_EN_LBK+Hungary_EN_HG_Koros+EHG+Mongolia_N_North+Russia_Srubnaya	0.154588	Mongolia_N_North	0.466256	0.0318585	14.6352	FALSE	6	FALSE
Kazakhstan_Karluk_1.SG	Tyumen_HG+Germany_EN_LBK+Hungary_EN_HG_Koros+EHG+Mongolia_N_North+Russia_Srubnaya	0.154588	Russia_Srubnaya	1.12032	0.253341	4.42217	FALSE	6	FALSE
Kazakhstan_Karluk_1.SG	Altai_N+Tyumen_HG+Germany_EN_LBK+Hungary_EN_HG_Koros+Mongolia_N_North+Russia_Srubnaya	0.14612	Altai_N	0.0292179	0.131438	0.222294	FALSE	6	FALSE
Kazakhstan_Karluk_1.SG	Altai_N+Tyumen_HG+Germany_EN_LBK+Hungary_EN_HG_Koros+Mongolia_N_North+Russia_Srubnaya	0.14612	Tyumen_HG	-0.196119	0.151618	-1.29351	FALSE	6	FALSE
Kazakhstan_Karluk_1.SG	Altai_N+Tyumen_HG+Germany_EN_LBK+Hungary_EN_HG_Koros+Mongolia_N_North+Russia_Srubnaya	0.14612	Germany_EN_LBK	-0.261688	0.12745	-2.05326	FALSE	6	FALSE
Kazakhstan_Karluk_1.SG	Altai_N+Tyumen_HG+Germany_EN_LBK+Hungary_EN_HG_Koros+Mongolia_N_North+Russia_Srubnaya	0.14612	Hungary_EN_HG_Koros	-0.15286	0.0970134	-1.57566	FALSE	6	FALSE
Kazakhstan_Karluk_1.SG	Altai_N+Tyumen_HG+Germany_EN_LBK+Hungary_EN_HG_Koros+Mongolia_N_North+Russia_Srubnaya	0.14612	Mongolia_N_North	0.457867	0.0511942	8.94373	FALSE	6	FALSE
Kazakhstan_Karluk_1.SG	Altai_N+Tyumen_HG+Germany_EN_LBK+Hungary_EN_HG_Koros+Mongolia_N_North+Russia_Srubnaya	0.14612	Russia_Srubnaya	1.12358	0.201883	5.56553	FALSE	6	FALSE
Kazakhstan_Karluk_1.SG	Germany_EN_LBK+Hungary_EN_HG_Koros+Mongolia_N_North+China_YR_MN+Yakutia_LNBA+Russia_Srubnaya	0.139994	Germany_EN_LBK	-0.058596	0.0810737	-0.722749	FALSE	6	FALSE
Kazakhstan_Karluk_1.SG	Germany_EN_LBK+Hungary_EN_HG_Koros+Mongolia_N_North+China_YR_MN+Yakutia_LNBA+Russia_Srubnaya	0.139994	Hungary_EN_HG_Koros	-0.199474	0.094726	-2.1058	FALSE	6	FALSE
Kazakhstan_Karluk_1.SG	Germany_EN_LBK+Hungary_EN_HG_Koros+Mongolia_N_North+China_YR_MN+Yakutia_LNBA+Russia_Srubnaya	0.139994	Mongolia_N_North	0.456279	0.271058	1.68333	FALSE	6	FALSE
Kazakhstan_Karluk_1.SG	Germany_EN_LBK+Hungary_EN_HG_Koros+Mongolia_N_North+China_YR_MN+Yakutia_LNBA+Russia_Srubnaya	0.139994	China_YR_MN	0.157363	0.121158	1.29883	FALSE	6	FALSE
Kazakhstan_Karluk_1.SG	Germany_EN_LBK+Hungary_EN_HG_Koros+Mongolia_N_North+China_YR_MN+Yakutia_LNBA+Russia_Srubnaya	0.139994	Yakutia_LNBA	-0.15101	0.199886	-0.755482	FALSE	6	FALSE
Kazakhstan_Karluk_1.SG	Germany_EN_LBK+Hungary_EN_HG_Koros+Mongolia_N_North+China_YR_MN+Yakutia_LNBA+Russia_Srubnaya	0.139994	Russia_Srubnaya	0.795438	0.114359	6.95565	FALSE	6	FALSE
Kazakhstan_Karluk_1.SG	Altai_N+Germany_EN_LBK+Hungary_EN_HG_Koros+EHG+Mongolia_N_North+Russia_Srubnaya	0.139809	Altai_N	-0.0130434	0.101064	-0.12906	FALSE	6	FALSE
Kazakhstan_Karluk_1.SG	Altai_N+Germany_EN_LBK+Hungary_EN_HG_Koros+EHG+Mongolia_N_North+Russia_Srubnaya	0.139809	Germany_EN_LBK	-0.205105	0.103353	-1.98451	FALSE	6	FALSE
Kazakhstan_Karluk_1.SG	Altai_N+Germany_EN_LBK+Hungary_EN_HG_Koros+EHG+Mongolia_N_North+Russia_Srubnaya	0.139809	Hungary_EN_HG_Koros	-0.113866	0.105373	-1.0806	FALSE	6	FALSE
Kazakhstan_Karluk_1.SG	Altai_N+Germany_EN_LBK+Hungary_EN_HG_Koros+EHG+Mongolia_N_North+Russia_Srubnaya	0.139809	EHG	-0.192941	0.145101	-1.3297	FALSE	6	FALSE
Kazakhstan_Karluk_1.SG	Altai_N+Germany_EN_LBK+Hungary_EN_HG_Koros+EHG+Mongolia_N_North+Russia_Srubnaya	0.139809	Mongolia_N_North	0.46628	0.0450176	10.3577	FALSE	6	FALSE
Kazakhstan_Karluk_1.SG	Altai_N+Germany_EN_LBK+Hungary_EN_HG_Koros+EHG+Mongolia_N_North+Russia_Srubnaya	0.139809	Russia_Srubnaya	1.05867	0.165501	6.39677	FALSE	6	FALSE
Kazakhstan_Karluk_1.SG	Germany_EN_LBK+EHG+Mongolia_N_North+China_YR_MN+Yakutia_LNBA+Russia_Srubnaya	0.139399	Germany_EN_LBK	-0.239173	0.0892243	-2.68058	FALSE	6	FALSE
Kazakhstan_Karluk_1.SG	Germany_EN_LBK+EHG+Mongolia_N_North+China_YR_MN+Yakutia_LNBA+Russia_Srubnaya	0.139399	EHG	-0.197619	0.0953168	-2.07328	FALSE	6	FALSE
Kazakhstan_Karluk_1.SG	Germany_EN_LBK+EHG+Mongolia_N_North+China_YR_MN+Yakutia_LNBA+Russia_Srubnaya	0.139399	Mongolia_N_North	0.380381	0.259615	1.46518	FALSE	6	FALSE
Kazakhstan_Karluk_1.SG	Germany_EN_LBK+EHG+Mongolia_N_North+China_YR_MN+Yakutia_LNBA+Russia_Srubnaya	0.139399	China_YR_MN	0.123882	0.106349	1.16486	FALSE	6	FALSE
Kazakhstan_Karluk_1.SG	Germany_EN_LBK+EHG+Mongolia_N_North+China_YR_MN+Yakutia_LNBA+Russia_Srubnaya	0.139399	Yakutia_LNBA	-0.0360395	0.215148	-0.16751	FALSE	6	FALSE
Kazakhstan_Karluk_1.SG	Germany_EN_LBK+EHG+Mongolia_N_North+China_YR_MN+Yakutia_LNBA+Russia_Srubnaya	0.139399	Russia_Srubnaya	0.968567	0.164136	5.90099	FALSE	6	FALSE
Kazakhstan_Karluk_1.SG	BMAC+Hungary_EN_HG_Koros+EHG+Mongolia_N_North+China_YR_MN+Russia_Srubnaya	0.137221	BMAC	0.117768	0.0762916	1.54366	FALSE	6	FALSE
Kazakhstan_Karluk_1.SG	BMAC+Hungary_EN_HG_Koros+EHG+Mongolia_N_North+China_YR_MN+Russia_Srubnaya	0.137221	Hungary_EN_HG_Koros	-0.0826997	0.11857	-0.697479	FALSE	6	FALSE
Kazakhstan_Karluk_1.SG	BMAC+Hungary_EN_HG_Koros+EHG+Mongolia_N_North+China_YR_MN+Russia_Srubnaya	0.137221	EHG	0.0180155	0.0509969	0.353267	FALSE	6	FALSE
Kazakhstan_Karluk_1.SG	BMAC+Hungary_EN_HG_Koros+EHG+Mongolia_N_North+China_YR_MN+Russia_Srubnaya	0.137221	Mongolia_N_North	0.299048	0.0808378	3.69935	FALSE	6	FALSE
Kazakhstan_Karluk_1.SG	BMAC+Hungary_EN_HG_Koros+EHG+Mongolia_N_North+China_YR_MN+Russia_Srubnaya	0.137221	China_YR_MN	0.168272	0.0833229	2.01951	FALSE	6	FALSE
Kazakhstan_Karluk_1.SG	BMAC+Hungary_EN_HG_Koros+EHG+Mongolia_N_North+China_YR_MN+Russia_Srubnaya	0.137221	Russia_Srubnaya	0.479597	0.203028	2.36222	FALSE	6	FALSE
Kazakhstan_Karluk_1.SG	Tyumen_HG+Hungary_EN_HG_Koros+EHG+Mongolia_N_North+China_YR_MN+Russia_Srubnaya	0.13372	Tyumen_HG	0.148026	0.341294	0.433721	FALSE	6	FALSE
Kazakhstan_Karluk_1.SG	Tyumen_HG+Hungary_EN_HG_Koros+EHG+Mongolia_N_North+China_YR_MN+Russia_Srubnaya	0.13372	Hungary_EN_HG_Koros	-0.165486	0.174865	-0.946365	FALSE	6	FALSE
Kazakhstan_Karluk_1.SG	Tyumen_HG+Hungary_EN_HG_Koros+EHG+Mongolia_N_North+China_YR_MN+Russia_Srubnaya	0.13372	EHG	-0.248099	0.517223	-0.479676	FALSE	6	FALSE
Kazakhstan_Karluk_1.SG	Tyumen_HG+Hungary_EN_HG_Koros+EHG+Mongolia_N_North+China_YR_MN+Russia_Srubnaya	0.13372	Mongolia_N_North	0.320263	0.0995676	3.21654	FALSE	6	FALSE
Kazakhstan_Karluk_1.SG	Tyumen_HG+Hungary_EN_HG_Koros+EHG+Mongolia_N_North+China_YR_MN+Russia_Srubnaya	0.13372	China_YR_MN	0.152075	0.110581	1.37524	FALSE	6	FALSE
Kazakhstan_Karluk_1.SG	Tyumen_HG+Hungary_EN_HG_Koros+EHG+Mongolia_N_North+China_YR_MN+Russia_Srubnaya	0.13372	Russia_Srubnaya	0.793221	0.107398	7.38581	FALSE	6	FALSE
Kazakhstan_Karluk_1.SG	Tyumen_HG+Germany_EN_LBK+EHG+Mongolia_N_North+China_YR_MN+Russia_Srubnaya	0.129454	Tyumen_HG	0.0878676	0.306873	0.286332	FALSE	6	FALSE
Kazakhstan_Karluk_1.SG	Tyumen_HG+Germany_EN_LBK+EHG+Mongolia_N_North+China_YR_MN+Russia_Srubnaya	0.129454	Germany_EN_LBK	-0.195032	0.160223	-1.21725	FALSE	6	FALSE
Kazakhstan_Karluk_1.SG	Tyumen_HG+Germany_EN_LBK+EHG+Mongolia_N_North+China_YR_MN+Russia_Srubnaya	0.129454	EHG	-0.301338	0.373281	-0.807267	FALSE	6	FALSE
Kazakhstan_Karluk_1.SG	Tyumen_HG+Germany_EN_LBK+EHG+Mongolia_N_North+China_YR_MN+Russia_Srubnaya	0.129454	Mongolia_N_North	0.334769	0.0908199	3.68607	FALSE	6	FALSE
Kazakhstan_Karluk_1.SG	Tyumen_HG+Germany_EN_LBK+EHG+Mongolia_N_North+China_YR_MN+Russia_Srubnaya	0.129454	China_YR_MN	0.128249	0.0940673	1.36338	FALSE	6	FALSE
Kazakhstan_Karluk_1.SG	Tyumen_HG+Germany_EN_LBK+EHG+Mongolia_N_North+China_YR_MN+Russia_Srubnaya	0.129454	Russia_Srubnaya	0.945484	0.176925	5.34398	FALSE	6	FALSE
Kazakhstan_Karluk_1.SG	Tyumen_HG+BMAC+EHG+Mongolia_N_North+Yakutia_LNBA+Russia_Srubnaya	0.123541	Tyumen_HG	0.40344	0.58991	0.683901	FALSE	6	FALSE
Kazakhstan_Karluk_1.SG	Tyumen_HG+BMAC+EHG+Mongolia_N_North+Yakutia_LNBA+Russia_Srubnaya	0.123541	BMAC	0.0467859	0.185894	0.251681	FALSE	6	FALSE
Kazakhstan_Karluk_1.SG	Tyumen_HG+BMAC+EHG+Mongolia_N_North+Yakutia_LNBA+Russia_Srubnaya	0.123541	EHG	-0.570264	0.876486	-0.650626	FALSE	6	FALSE
Kazakhstan_Karluk_1.SG	Tyumen_HG+BMAC+EHG+Mongolia_N_North+Yakutia_LNBA+Russia_Srubnaya	0.123541	Mongolia_N_North	0.609597	0.228592	2.66675	FALSE	6	FALSE
Kazakhstan_Karluk_1.SG	Tyumen_HG+BMAC+EHG+Mongolia_N_North+Yakutia_LNBA+Russia_Srubnaya	0.123541	Yakutia_LNBA	-0.181584	0.264784	-0.68578	FALSE	6	FALSE
Kazakhstan_Karluk_1.SG	Tyumen_HG+BMAC+EHG+Mongolia_N_North+Yakutia_LNBA+Russia_Srubnaya	0.123541	Russia_Srubnaya	0.692025	0.503276	1.37504	FALSE	6	FALSE
Kazakhstan_Karluk_1.SG	Hungary_EN_HG_Koros+EHG+Mongolia_N_North+China_YR_MN+Yakutia_LNBA+Russia_Srubnaya	0.122846	Hungary_EN_HG_Koros	-0.232183	0.0895838	-2.59179	FALSE	6	FALSE
Kazakhstan_Karluk_1.SG	Hungary_EN_HG_Koros+EHG+Mongolia_N_North+China_YR_MN+Yakutia_LNBA+Russia_Srubnaya	0.122846	EHG	-0.0236619	0.0665168	-0.355728	FALSE	6	FALSE
Kazakhstan_Karluk_1.SG	Hungary_EN_HG_Koros+EHG+Mongolia_N_North+China_YR_MN+Yakutia_LNBA+Russia_Srubnaya	0.122846	Mongolia_N_North	0.345531	0.245123	1.40963	FALSE	6	FALSE
Kazakhstan_Karluk_1.SG	Hungary_EN_HG_Koros+EHG+Mongolia_N_North+China_YR_MN+Yakutia_LNBA+Russia_Srubnaya	0.122846	China_YR_MN	0.164584	0.112231	1.46648	FALSE	6	FALSE
Kazakhstan_Karluk_1.SG	Hungary_EN_HG_Koros+EHG+Mongolia_N_North+China_YR_MN+Yakutia_LNBA+Russia_Srubnaya	0.122846	Yakutia_LNBA	-0.027358	0.187394	-0.145992	FALSE	6	FALSE
Kazakhstan_Karluk_1.SG	Hungary_EN_HG_Koros+EHG+Mongolia_N_North+China_YR_MN+Yakutia_LNBA+Russia_Srubnaya	0.122846	Russia_Srubnaya	0.773087	0.100638	7.68186	FALSE	6	FALSE
Kazakhstan_Karluk_1.SG	Altai_N+BMAC+Hungary_EN_HG_Koros+Mongolia_N_North+China_YR_MN+Russia_Srubnaya	0.12219	Altai_N	0.00548496	0.0355335	0.15436	FALSE	6	FALSE
Kazakhstan_Karluk_1.SG	Altai_N+BMAC+Hungary_EN_HG_Koros+Mongolia_N_North+China_YR_MN+Russia_Srubnaya	0.12219	BMAC	0.110808	0.0734732	1.50815	FALSE	6	FALSE
Kazakhstan_Karluk_1.SG	Altai_N+BMAC+Hungary_EN_HG_Koros+Mongolia_N_North+China_YR_MN+Russia_Srubnaya	0.12219	Hungary_EN_HG_Koros	-0.0912974	0.120481	-0.757772	FALSE	6	FALSE
Kazakhstan_Karluk_1.SG	Altai_N+BMAC+Hungary_EN_HG_Koros+Mongolia_N_North+China_YR_MN+Russia_Srubnaya	0.12219	Mongolia_N_North	0.309544	0.0822299	3.76437	FALSE	6	FALSE
Kazakhstan_Karluk_1.SG	Altai_N+BMAC+Hungary_EN_HG_Koros+Mongolia_N_North+China_YR_MN+Russia_Srubnaya	0.12219	China_YR_MN	0.159614	0.0808718	1.97366	FALSE	6	FALSE
Kazakhstan_Karluk_1.SG	Altai_N+BMAC+Hungary_EN_HG_Koros+Mongolia_N_North+China_YR_MN+Russia_Srubnaya	0.12219	Russia_Srubnaya	0.505846	0.185625	2.7251	FALSE	6	FALSE
Kazakhstan_Karluk_1.SG	Altai_N+Tyumen_HG+Hungary_EN_HG_Koros+EHG+Mongolia_N_North+Russia_Srubnaya	0.120745	Altai_N	-0.155061	0.209061	-0.741702	FALSE	6	FALSE
Kazakhstan_Karluk_1.SG	Altai_N+Tyumen_HG+Hungary_EN_HG_Koros+EHG+Mongolia_N_North+Russia_Srubnaya	0.120745	Tyumen_HG	0.620989	0.617593	1.0055	FALSE	6	FALSE
Kazakhstan_Karluk_1.SG	Altai_N+Tyumen_HG+Hungary_EN_HG_Koros+EHG+Mongolia_N_North+Russia_Srubnaya	0.120745	Hungary_EN_HG_Koros	-0.00501826	0.247076	-0.0203106	FALSE	6	FALSE
Kazakhstan_Karluk_1.SG	Altai_N+Tyumen_HG+Hungary_EN_HG_Koros+EHG+Mongolia_N_North+Russia_Srubnaya	0.120745	EHG	-0.771779	0.699526	-1.10329	FALSE	6	FALSE
Kazakhstan_Karluk_1.SG	Altai_N+Tyumen_HG+Hungary_EN_HG_Koros+EHG+Mongolia_N_North+Russia_Srubnaya	0.120745	Mongolia_N_North	0.500116	0.0612291	8.16794	FALSE	6	FALSE
Kazakhstan_Karluk_1.SG	Altai_N+Tyumen_HG+Hungary_EN_HG_Koros+EHG+Mongolia_N_North+Russia_Srubnaya	0.120745	Russia_Srubnaya	0.810754	0.117411	6.90529	FALSE	6	FALSE
Kazakhstan_Karluk_1.SG	Tyumen_HG+BMAC+Hungary_EN_HG_Koros+Mongolia_N_North+China_YR_MN+Russia_Srubnaya	0.118538	Tyumen_HG	0.0119395	0.0330977	0.360734	FALSE	6	FALSE
Kazakhstan_Karluk_1.SG	Tyumen_HG+BMAC+Hungary_EN_HG_Koros+Mongolia_N_North+China_YR_MN+Russia_Srubnaya	0.118538	BMAC	0.116904	0.0731709	1.59768	FALSE	6	FALSE
Kazakhstan_Karluk_1.SG	Tyumen_HG+BMAC+Hungary_EN_HG_Koros+Mongolia_N_North+China_YR_MN+Russia_Srubnaya	0.118538	Hungary_EN_HG_Koros	-0.0807438	0.121478	-0.664679	FALSE	6	FALSE
Kazakhstan_Karluk_1.SG	Tyumen_HG+BMAC+Hungary_EN_HG_Koros+Mongolia_N_North+China_YR_MN+Russia_Srubnaya	0.118538	Mongolia_N_North	0.301457	0.0803985	3.74954	FALSE	6	FALSE
Kazakhstan_Karluk_1.SG	Tyumen_HG+BMAC+Hungary_EN_HG_Koros+Mongolia_N_North+China_YR_MN+Russia_Srubnaya	0.118538	China_YR_MN	0.164961	0.082547	1.99839	FALSE	6	FALSE
Kazakhstan_Karluk_1.SG	Tyumen_HG+BMAC+Hungary_EN_HG_Koros+Mongolia_N_North+China_YR_MN+Russia_Srubnaya	0.118538	Russia_Srubnaya	0.485482	0.191604	2.53377	FALSE	6	FALSE
Kazakhstan_Karluk_1.SG	Altai_N+Germany_EN_LBK+EHG+Mongolia_N_North+Yakutia_LNBA+Russia_Srubnaya	0.114599	Altai_N	0.00764848	0.102897	0.0743313	FALSE	6	FALSE
Kazakhstan_Karluk_1.SG	Altai_N+Germany_EN_LBK+EHG+Mongolia_N_North+Yakutia_LNBA+Russia_Srubnaya	0.114599	Germany_EN_LBK	-0.261511	0.0957521	-2.73113	FALSE	6	FALSE
Kazakhstan_Karluk_1.SG	Altai_N+Germany_EN_LBK+EHG+Mongolia_N_North+Yakutia_LNBA+Russia_Srubnaya	0.114599	EHG	-0.227939	0.164073	-1.38926	FALSE	6	FALSE
Kazakhstan_Karluk_1.SG	Altai_N+Germany_EN_LBK+EHG+Mongolia_N_North+Yakutia_LNBA+Russia_Srubnaya	0.114599	Mongolia_N_North	0.545828	0.203832	2.67782	FALSE	6	FALSE
Kazakhstan_Karluk_1.SG	Altai_N+Germany_EN_LBK+EHG+Mongolia_N_North+Yakutia_LNBA+Russia_Srubnaya	0.114599	Yakutia_LNBA	-0.0950583	0.213032	-0.446217	FALSE	6	FALSE
Kazakhstan_Karluk_1.SG	Altai_N+Germany_EN_LBK+EHG+Mongolia_N_North+Yakutia_LNBA+Russia_Srubnaya	0.114599	Russia_Srubnaya	1.03103	0.167498	6.15548	FALSE	6	FALSE
Kazakhstan_Karluk_1.SG	BMAC+Germany_EN_LBK+Hungary_EN_HG_Koros+Mongolia_N_North+China_YR_MN+Russia_Srubnaya	0.114366	BMAC	0.124838	0.0631479	1.97692	FALSE	6	FALSE
Kazakhstan_Karluk_1.SG	BMAC+Germany_EN_LBK+Hungary_EN_HG_Koros+Mongolia_N_North+China_YR_MN+Russia_Srubnaya	0.114366	Germany_EN_LBK	-0.0137838	0.0488164	-0.28236	FALSE	6	FALSE
Kazakhstan_Karluk_1.SG	BMAC+Germany_EN_LBK+Hungary_EN_HG_Koros+Mongolia_N_North+China_YR_MN+Russia_Srubnaya	0.114366	Hungary_EN_HG_Koros	-0.0536523	0.107361	-0.499738	FALSE	6	FALSE
Kazakhstan_Karluk_1.SG	BMAC+Germany_EN_LBK+Hungary_EN_HG_Koros+Mongolia_N_North+China_YR_MN+Russia_Srubnaya	0.114366	Mongolia_N_North	0.289653	0.077686	3.7285	FALSE	6	FALSE
Kazakhstan_Karluk_1.SG	BMAC+Germany_EN_LBK+Hungary_EN_HG_Koros+Mongolia_N_North+China_YR_MN+Russia_Srubnaya	0.114366	China_YR_MN	0.175567	0.0806963	2.17565	FALSE	6	FALSE
Kazakhstan_Karluk_1.SG	BMAC+Germany_EN_LBK+Hungary_EN_HG_Koros+Mongolia_N_North+China_YR_MN+Russia_Srubnaya	0.114366	Russia_Srubnaya	0.477378	0.152677	3.12671	FALSE	6	FALSE
Kazakhstan_Karluk_1.SG	Altai_N+Germany_EN_LBK+EHG+Mongolia_N_North+China_YR_MN+Russia_Srubnaya	0.112741	Altai_N	-0.0165882	0.0935175	-0.177381	FALSE	6	FALSE
Kazakhstan_Karluk_1.SG	Altai_N+Germany_EN_LBK+EHG+Mongolia_N_North+China_YR_MN+Russia_Srubnaya	0.112741	Germany_EN_LBK	-0.23613	0.0911498	-2.59057	FALSE	6	FALSE
Kazakhstan_Karluk_1.SG	Altai_N+Germany_EN_LBK+EHG+Mongolia_N_North+China_YR_MN+Russia_Srubnaya	0.112741	EHG	-0.177164	0.132691	-1.33516	FALSE	6	FALSE
Kazakhstan_Karluk_1.SG	Altai_N+Germany_EN_LBK+EHG+Mongolia_N_North+China_YR_MN+Russia_Srubnaya	0.112741	Mongolia_N_North	0.336507	0.0893587	3.7658	FALSE	6	FALSE
Kazakhstan_Karluk_1.SG	Altai_N+Germany_EN_LBK+EHG+Mongolia_N_North+China_YR_MN+Russia_Srubnaya	0.112741	China_YR_MN	0.138931	0.090647	1.53265	FALSE	6	FALSE
Kazakhstan_Karluk_1.SG	Altai_N+Germany_EN_LBK+EHG+Mongolia_N_North+China_YR_MN+Russia_Srubnaya	0.112741	Russia_Srubnaya	0.954445	0.164211	5.81232	FALSE	6	FALSE
Kazakhstan_Karluk_1.SG	Altai_N+Hungary_EN_HG_Koros+Mongolia_N_North+China_YR_MN+Yakutia_LNBA+Russia_Srubnaya	0.112642	Altai_N	-0.021762	0.0438655	-0.496108	FALSE	6	FALSE
Kazakhstan_Karluk_1.SG	Altai_N+Hungary_EN_HG_Koros+Mongolia_N_North+China_YR_MN+Yakutia_LNBA+Russia_Srubnaya	0.112642	Hungary_EN_HG_Koros	-0.23815	0.0895727	-2.65873	FALSE	6	FALSE
Kazakhstan_Karluk_1.SG	Altai_N+Hungary_EN_HG_Koros+Mongolia_N_North+China_YR_MN+Yakutia_LNBA+Russia_Srubnaya	0.112642	Mongolia_N_North	0.34248	0.2301	1.4884	FALSE	6	FALSE
Kazakhstan_Karluk_1.SG	Altai_N+Hungary_EN_HG_Koros+Mongolia_N_North+China_YR_MN+Yakutia_LNBA+Russia_Srubnaya	0.112642	China_YR_MN	0.171054	0.111432	1.53505	FALSE	6	FALSE
Kazakhstan_Karluk_1.SG	Altai_N+Hungary_EN_HG_Koros+Mongolia_N_North+China_YR_MN+Yakutia_LNBA+Russia_Srubnaya	0.112642	Yakutia_LNBA	-0.0188248	0.174561	-0.107841	FALSE	6	FALSE
Kazakhstan_Karluk_1.SG	Altai_N+Hungary_EN_HG_Koros+Mongolia_N_North+China_YR_MN+Yakutia_LNBA+Russia_Srubnaya	0.112642	Russia_Srubnaya	0.765203	0.0944007	8.1059	FALSE	6	FALSE
Kazakhstan_Karluk_1.SG	Altai_N+Tyumen_HG+Germany_EN_LBK+EHG+Mongolia_N_North+Russia_Srubnaya	0.111824	Altai_N	-0.101292	0.212206	-0.477328	FALSE	6	FALSE
Kazakhstan_Karluk_1.SG	Altai_N+Tyumen_HG+Germany_EN_LBK+EHG+Mongolia_N_North+Russia_Srubnaya	0.111824	Tyumen_HG	0.393182	0.689565	0.570188	FALSE	6	FALSE
Kazakhstan_Karluk_1.SG	Altai_N+Tyumen_HG+Germany_EN_LBK+EHG+Mongolia_N_North+Russia_Srubnaya	0.111824	Germany_EN_LBK	-0.108819	0.271213	-0.401232	FALSE	6	FALSE
Kazakhstan_Karluk_1.SG	Altai_N+Tyumen_HG+Germany_EN_LBK+EHG+Mongolia_N_North+Russia_Srubnaya	0.111824	EHG	-0.582816	0.611368	-0.953298	FALSE	6	FALSE
Kazakhstan_Karluk_1.SG	Altai_N+Tyumen_HG+Germany_EN_LBK+EHG+Mongolia_N_North+Russia_Srubnaya	0.111824	Mongolia_N_North	0.484064	0.0667246	7.25466	FALSE	6	FALSE
Kazakhstan_Karluk_1.SG	Altai_N+Tyumen_HG+Germany_EN_LBK+EHG+Mongolia_N_North+Russia_Srubnaya	0.111824	Russia_Srubnaya	0.915681	0.269822	3.39365	FALSE	6	FALSE
Kazakhstan_Karluk_1.SG	Tyumen_HG+Germany_EN_LBK+Hungary_EN_HG_Koros+China_YR_MN+Yakutia_LNBA+Russia_Srubnaya	0.110206	Tyumen_HG	-0.15929	0.0841405	-1.89315	FALSE	6	FALSE
Kazakhstan_Karluk_1.SG	Tyumen_HG+Germany_EN_LBK+Hungary_EN_HG_Koros+China_YR_MN+Yakutia_LNBA+Russia_Srubnaya	0.110206	Germany_EN_LBK	-0.219608	0.129192	-1.69986	FALSE	6	FALSE
Kazakhstan_Karluk_1.SG	Tyumen_HG+Germany_EN_LBK+Hungary_EN_HG_Koros+China_YR_MN+Yakutia_LNBA+Russia_Srubnaya	0.110206	Hungary_EN_HG_Koros	-0.170219	0.09538	-1.78464	FALSE	6	FALSE
Kazakhstan_Karluk_1.SG	Tyumen_HG+Germany_EN_LBK+Hungary_EN_HG_Koros+China_YR_MN+Yakutia_LNBA+Russia_Srubnaya	0.110206	China_YR_MN	0.277904	0.0743663	3.73696	FALSE	6	FALSE
Kazakhstan_Karluk_1.SG	Tyumen_HG+Germany_EN_LBK+Hungary_EN_HG_Koros+China_YR_MN+Yakutia_LNBA+Russia_Srubnaya	0.110206	Yakutia_LNBA	0.225516	0.0818431	2.75547	FALSE	6	FALSE
Kazakhstan_Karluk_1.SG	Tyumen_HG+Germany_EN_LBK+Hungary_EN_HG_Koros+China_YR_MN+Yakutia_LNBA+Russia_Srubnaya	0.110206	Russia_Srubnaya	1.0457	0.200668	5.21109	FALSE	6	FALSE
Kazakhstan_Karluk_1.SG	Tyumen_HG+Hungary_EN_HG_Koros+Mongolia_N_North+China_YR_MN+Yakutia_LNBA+Russia_Srubnaya	0.109513	Tyumen_HG	-0.00986134	0.0497228	-0.198326	FALSE	6	FALSE
Kazakhstan_Karluk_1.SG	Tyumen_HG+Hungary_EN_HG_Koros+Mongolia_N_North+China_YR_MN+Yakutia_LNBA+Russia_Srubnaya	0.109513	Hungary_EN_HG_Koros	-0.236572	0.0900445	-2.62728	FALSE	6	FALSE
Kazakhstan_Karluk_1.SG	Tyumen_HG+Hungary_EN_HG_Koros+Mongolia_N_North+China_YR_MN+Yakutia_LNBA+Russia_Srubnaya	0.109513	Mongolia_N_North	0.361427	0.266647	1.35545	FALSE	6	FALSE
Kazakhstan_Karluk_1.SG	Tyumen_HG+Hungary_EN_HG_Koros+Mongolia_N_North+China_YR_MN+Yakutia_LNBA+Russia_Srubnaya	0.109513	China_YR_MN	0.163912	0.114936	1.42612	FALSE	6	FALSE
Kazakhstan_Karluk_1.SG	Tyumen_HG+Hungary_EN_HG_Koros+Mongolia_N_North+China_YR_MN+Yakutia_LNBA+Russia_Srubnaya	0.109513	Yakutia_LNBA	-0.044212	0.208763	-0.211781	FALSE	6	FALSE
Kazakhstan_Karluk_1.SG	Tyumen_HG+Hungary_EN_HG_Koros+Mongolia_N_North+China_YR_MN+Yakutia_LNBA+Russia_Srubnaya	0.109513	Russia_Srubnaya	0.765305	0.0992329	7.71221	FALSE	6	FALSE
Kazakhstan_Karluk_1.SG	Altai_N+Hungary_EN_HG_Koros+EHG+Mongolia_N_North+China_YR_MN+Russia_Srubnaya	0.102511	Altai_N	-0.0272685	0.0951567	-0.286564	FALSE	6	FALSE
Kazakhstan_Karluk_1.SG	Altai_N+Hungary_EN_HG_Koros+EHG+Mongolia_N_North+China_YR_MN+Russia_Srubnaya	0.102511	Hungary_EN_HG_Koros	-0.23567	0.0949189	-2.48285	FALSE	6	FALSE
Kazakhstan_Karluk_1.SG	Altai_N+Hungary_EN_HG_Koros+EHG+Mongolia_N_North+China_YR_MN+Russia_Srubnaya	0.102511	EHG	0.0108079	0.134615	0.0802876	FALSE	6	FALSE
Kazakhstan_Karluk_1.SG	Altai_N+Hungary_EN_HG_Koros+EHG+Mongolia_N_North+China_YR_MN+Russia_Srubnaya	0.102511	Mongolia_N_North	0.312315	0.0916296	3.40845	FALSE	6	FALSE
Kazakhstan_Karluk_1.SG	Altai_N+Hungary_EN_HG_Koros+EHG+Mongolia_N_North+China_YR_MN+Russia_Srubnaya	0.102511	China_YR_MN	0.182145	0.0935537	1.94696	FALSE	6	FALSE
Kazakhstan_Karluk_1.SG	Altai_N+Hungary_EN_HG_Koros+EHG+Mongolia_N_North+China_YR_MN+Russia_Srubnaya	0.102511	Russia_Srubnaya	0.757671	0.105084	7.21015	FALSE	6	FALSE
Kazakhstan_Karluk_1.SG	Altai_N+Tyumen_HG+Hungary_EN_HG_Koros+Mongolia_N_North+China_YR_MN+Russia_Srubnaya	0.10179	Altai_N	-0.0830668	0.118965	-0.698243	FALSE	6	FALSE
Kazakhstan_Karluk_1.SG	Altai_N+Tyumen_HG+Hungary_EN_HG_Koros+Mongolia_N_North+China_YR_MN+Russia_Srubnaya	0.10179	Tyumen_HG	0.0624408	0.112324	0.555901	FALSE	6	FALSE
Kazakhstan_Karluk_1.SG	Altai_N+Tyumen_HG+Hungary_EN_HG_Koros+Mongolia_N_North+China_YR_MN+Russia_Srubnaya	0.10179	Hungary_EN_HG_Koros	-0.230161	0.08921	-2.57999	FALSE	6	FALSE
Kazakhstan_Karluk_1.SG	Altai_N+Tyumen_HG+Hungary_EN_HG_Koros+Mongolia_N_North+China_YR_MN+Russia_Srubnaya	0.10179	Mongolia_N_North	0.319055	0.092368	3.45417	FALSE	6	FALSE
Kazakhstan_Karluk_1.SG	Altai_N+Tyumen_HG+Hungary_EN_HG_Koros+Mongolia_N_North+China_YR_MN+Russia_Srubnaya	0.10179	China_YR_MN	0.194174	0.0908357	2.13764	FALSE	6	FALSE
Kazakhstan_Karluk_1.SG	Altai_N+Tyumen_HG+Hungary_EN_HG_Koros+Mongolia_N_North+China_YR_MN+Russia_Srubnaya	0.10179	Russia_Srubnaya	0.737558	0.102566	7.19103	FALSE	6	FALSE
Kazakhstan_Karluk_1.SG	BMAC+Germany_EN_LBK+Mongolia_N_North+China_YR_MN+Yakutia_LNBA+Russia_Srubnaya	0.097366	BMAC	0.152643	0.0509167	2.99789	FALSE	6	FALSE
Kazakhstan_Karluk_1.SG	BMAC+Germany_EN_LBK+Mongolia_N_North+China_YR_MN+Yakutia_LNBA+Russia_Srubnaya	0.097366	Germany_EN_LBK	-0.0081616	0.0689038	-0.118449	FALSE	6	FALSE
Kazakhstan_Karluk_1.SG	BMAC+Germany_EN_LBK+Mongolia_N_North+China_YR_MN+Yakutia_LNBA+Russia_Srubnaya	0.097366	Mongolia_N_North	0.291458	0.198936	1.46509	FALSE	6	FALSE
Kazakhstan_Karluk_1.SG	BMAC+Germany_EN_LBK+Mongolia_N_North+China_YR_MN+Yakutia_LNBA+Russia_Srubnaya	0.097366	China_YR_MN	0.16077	0.0856068	1.87801	FALSE	6	FALSE
Kazakhstan_Karluk_1.SG	BMAC+Germany_EN_LBK+Mongolia_N_North+China_YR_MN+Yakutia_LNBA+Russia_Srubnaya	0.097366	Yakutia_LNBA	0.0226063	0.163288	0.138445	FALSE	6	FALSE
Kazakhstan_Karluk_1.SG	BMAC+Germany_EN_LBK+Mongolia_N_North+China_YR_MN+Yakutia_LNBA+Russia_Srubnaya	0.097366	Russia_Srubnaya	0.380684	0.117393	3.2428	FALSE	6	FALSE
Kazakhstan_Karluk_1.SG	BMAC+Germany_EN_LBK+Hungary_EN_HG_Koros+Mongolia_N_North+Yakutia_LNBA+Russia_Srubnaya	0.0927119	BMAC	0.108447	0.0922032	1.17617	FALSE	6	FALSE
Kazakhstan_Karluk_1.SG	BMAC+Germany_EN_LBK+Hungary_EN_HG_Koros+Mongolia_N_North+Yakutia_LNBA+Russia_Srubnaya	0.0927119	Germany_EN_LBK	-0.0416663	0.0868517	-0.479741	FALSE	6	FALSE
Kazakhstan_Karluk_1.SG	BMAC+Germany_EN_LBK+Hungary_EN_HG_Koros+Mongolia_N_North+Yakutia_LNBA+Russia_Srubnaya	0.0927119	Hungary_EN_HG_Koros	-0.0745788	0.136477	-0.546456	FALSE	6	FALSE
Kazakhstan_Karluk_1.SG	BMAC+Germany_EN_LBK+Hungary_EN_HG_Koros+Mongolia_N_North+Yakutia_LNBA+Russia_Srubnaya	0.0927119	Mongolia_N_North	0.589812	0.190732	3.09236	FALSE	6	FALSE
Kazakhstan_Karluk_1.SG	BMAC+Germany_EN_LBK+Hungary_EN_HG_Koros+Mongolia_N_North+Yakutia_LNBA+Russia_Srubnaya	0.0927119	Yakutia_LNBA	-0.147069	0.208389	-0.70574	FALSE	6	FALSE
Kazakhstan_Karluk_1.SG	BMAC+Germany_EN_LBK+Hungary_EN_HG_Koros+Mongolia_N_North+Yakutia_LNBA+Russia_Srubnaya	0.0927119	Russia_Srubnaya	0.565055	0.273381	2.06691	FALSE	6	FALSE
Kazakhstan_Karluk_1.SG	Tyumen_HG+BMAC+EHG+Mongolia_N_North+China_YR_MN+Russia_Srubnaya	0.0921891	Tyumen_HG	0.0558947	0.226546	0.246725	FALSE	6	FALSE
Kazakhstan_Karluk_1.SG	Tyumen_HG+BMAC+EHG+Mongolia_N_North+China_YR_MN+Russia_Srubnaya	0.0921891	BMAC	0.145527	0.0806864	1.80361	FALSE	6	FALSE
Kazakhstan_Karluk_1.SG	Tyumen_HG+BMAC+EHG+Mongolia_N_North+China_YR_MN+Russia_Srubnaya	0.0921891	EHG	-0.0501557	0.361326	-0.13881	FALSE	6	FALSE
Kazakhstan_Karluk_1.SG	Tyumen_HG+BMAC+EHG+Mongolia_N_North+China_YR_MN+Russia_Srubnaya	0.0921891	Mongolia_N_North	0.308587	0.0783428	3.93893	FALSE	6	FALSE
Kazakhstan_Karluk_1.SG	Tyumen_HG+BMAC+EHG+Mongolia_N_North+China_YR_MN+Russia_Srubnaya	0.0921891	China_YR_MN	0.151199	0.079287	1.90698	FALSE	6	FALSE
Kazakhstan_Karluk_1.SG	Tyumen_HG+BMAC+EHG+Mongolia_N_North+China_YR_MN+Russia_Srubnaya	0.0921891	Russia_Srubnaya	0.388948	0.214876	1.8101	FALSE	6	FALSE
Kazakhstan_Karluk_1.SG	Tyumen_HG+BMAC+Germany_EN_LBK+Hungary_EN_HG_Koros+Yakutia_LNBA+Russia_Srubnaya	0.087948	Tyumen_HG	-2.24979	3.80635	-0.591062	FALSE	6	FALSE
Kazakhstan_Karluk_1.SG	Tyumen_HG+BMAC+Germany_EN_LBK+Hungary_EN_HG_Koros+Yakutia_LNBA+Russia_Srubnaya	0.087948	BMAC	-1.80606	3.52277	-0.512683	FALSE	6	FALSE
Kazakhstan_Karluk_1.SG	Tyumen_HG+BMAC+Germany_EN_LBK+Hungary_EN_HG_Koros+Yakutia_LNBA+Russia_Srubnaya	0.087948	Germany_EN_LBK	-3.14728	5.50342	-0.571877	FALSE	6	FALSE
Kazakhstan_Karluk_1.SG	Tyumen_HG+BMAC+Germany_EN_LBK+Hungary_EN_HG_Koros+Yakutia_LNBA+Russia_Srubnaya	0.087948	Hungary_EN_HG_Koros	-1.67603	2.97235	-0.563875	FALSE	6	FALSE
Kazakhstan_Karluk_1.SG	Tyumen_HG+BMAC+Germany_EN_LBK+Hungary_EN_HG_Koros+Yakutia_LNBA+Russia_Srubnaya	0.087948	Yakutia_LNBA	0.68275	0.35854	1.90425	FALSE	6	FALSE
Kazakhstan_Karluk_1.SG	Tyumen_HG+BMAC+Germany_EN_LBK+Hungary_EN_HG_Koros+Yakutia_LNBA+Russia_Srubnaya	0.087948	Russia_Srubnaya	9.19641	15.4086	0.596837	FALSE	6	FALSE
Kazakhstan_Karluk_1.SG	BMAC+Hungary_EN_HG_Koros+EHG+Mongolia_N_North+Yakutia_LNBA+Russia_Srubnaya	0.0876768	BMAC	0.116042	0.0855955	1.3557	FALSE	6	FALSE
Kazakhstan_Karluk_1.SG	BMAC+Hungary_EN_HG_Koros+EHG+Mongolia_N_North+Yakutia_LNBA+Russia_Srubnaya	0.0876768	Hungary_EN_HG_Koros	-0.0932339	0.140699	-0.662647	FALSE	6	FALSE
Kazakhstan_Karluk_1.SG	BMAC+Hungary_EN_HG_Koros+EHG+Mongolia_N_North+Yakutia_LNBA+Russia_Srubnaya	0.0876768	EHG	0.0109297	0.0758839	0.144032	FALSE	6	FALSE
Kazakhstan_Karluk_1.SG	BMAC+Hungary_EN_HG_Koros+EHG+Mongolia_N_North+Yakutia_LNBA+Russia_Srubnaya	0.0876768	Mongolia_N_North	0.546654	0.15894	3.43936	FALSE	6	FALSE
Kazakhstan_Karluk_1.SG	BMAC+Hungary_EN_HG_Koros+EHG+Mongolia_N_North+Yakutia_LNBA+Russia_Srubnaya	0.0876768	Yakutia_LNBA	-0.0935115	0.17392	-0.53767	FALSE	6	FALSE
Kazakhstan_Karluk_1.SG	BMAC+Hungary_EN_HG_Koros+EHG+Mongolia_N_North+Yakutia_LNBA+Russia_Srubnaya	0.0876768	Russia_Srubnaya	0.51312	0.236946	2.16556	FALSE	6	FALSE
Kazakhstan_Karluk_1.SG	Tyumen_HG+Germany_EN_LBK+Mongolia_N_North+China_YR_MN+Yakutia_LNBA+Russia_Srubnaya	0.0866093	Tyumen_HG	-0.151037	0.084799	-1.78112	FALSE	6	FALSE
Kazakhstan_Karluk_1.SG	Tyumen_HG+Germany_EN_LBK+Mongolia_N_North+China_YR_MN+Yakutia_LNBA+Russia_Srubnaya	0.0866093	Germany_EN_LBK	-0.288954	0.112898	-2.55943	FALSE	6	FALSE
Kazakhstan_Karluk_1.SG	Tyumen_HG+Germany_EN_LBK+Mongolia_N_North+China_YR_MN+Yakutia_LNBA+Russia_Srubnaya	0.0866093	Mongolia_N_North	0.382228	0.294489	1.29794	FALSE	6	FALSE
Kazakhstan_Karluk_1.SG	Tyumen_HG+Germany_EN_LBK+Mongolia_N_North+China_YR_MN+Yakutia_LNBA+Russia_Srubnaya	0.0866093	China_YR_MN	0.131287	0.110066	1.19279	FALSE	6	FALSE
Kazakhstan_Karluk_1.SG	Tyumen_HG+Germany_EN_LBK+Mongolia_N_North+China_YR_MN+Yakutia_LNBA+Russia_Srubnaya	0.0866093	Yakutia_LNBA	-0.040951	0.248376	-0.164875	FALSE	6	FALSE
Kazakhstan_Karluk_1.SG	Tyumen_HG+Germany_EN_LBK+Mongolia_N_North+China_YR_MN+Yakutia_LNBA+Russia_Srubnaya	0.0866093	Russia_Srubnaya	0.967427	0.17882	5.41006	FALSE	6	FALSE
Kazakhstan_Karluk_1.SG	BMAC+Germany_EN_LBK+EHG+Mongolia_N_North+Yakutia_LNBA+Russia_Srubnaya	0.0847346	BMAC	0.0699114	0.173576	0.40277	FALSE	6	FALSE
Kazakhstan_Karluk_1.SG	BMAC+Germany_EN_LBK+EHG+Mongolia_N_North+Yakutia_LNBA+Russia_Srubnaya	0.0847346	Germany_EN_LBK	-0.162462	0.280088	-0.580039	FALSE	6	FALSE
Kazakhstan_Karluk_1.SG	BMAC+Germany_EN_LBK+EHG+Mongolia_N_North+Yakutia_LNBA+Russia_Srubnaya	0.0847346	EHG	-0.12189	0.257897	-0.472632	FALSE	6	FALSE
Kazakhstan_Karluk_1.SG	BMAC+Germany_EN_LBK+EHG+Mongolia_N_North+Yakutia_LNBA+Russia_Srubnaya	0.0847346	Mongolia_N_North	0.537151	0.179344	2.99508	FALSE	6	FALSE
Kazakhstan_Karluk_1.SG	BMAC+Germany_EN_LBK+EHG+Mongolia_N_North+Yakutia_LNBA+Russia_Srubnaya	0.0847346	Yakutia_LNBA	-0.0901428	0.198798	-0.45344	FALSE	6	FALSE
Kazakhstan_Karluk_1.SG	BMAC+Germany_EN_LBK+EHG+Mongolia_N_North+Yakutia_LNBA+Russia_Srubnaya	0.0847346	Russia_Srubnaya	0.767433	0.699675	1.09684	FALSE	6	FALSE
Kazakhstan_Karluk_1.SG	Altai_N+Tyumen_HG+BMAC+Mongolia_N_North+China_YR_MN+Russia_Srubnaya	0.0813476	Altai_N	-0.0477802	0.103868	-0.46001	FALSE	6	FALSE
Kazakhstan_Karluk_1.SG	Altai_N+Tyumen_HG+BMAC+Mongolia_N_North+China_YR_MN+Russia_Srubnaya	0.0813476	Tyumen_HG	0.0695509	0.0963705	0.721704	FALSE	6	FALSE
Kazakhstan_Karluk_1.SG	Altai_N+Tyumen_HG+BMAC+Mongolia_N_North+China_YR_MN+Russia_Srubnaya	0.0813476	BMAC	0.15069	0.0476849	3.16011	FALSE	6	FALSE
Kazakhstan_Karluk_1.SG	Altai_N+Tyumen_HG+BMAC+Mongolia_N_North+China_YR_MN+Russia_Srubnaya	0.0813476	Mongolia_N_North	0.320548	0.0804329	3.98529	FALSE	6	FALSE
Kazakhstan_Karluk_1.SG	Altai_N+Tyumen_HG+BMAC+Mongolia_N_North+China_YR_MN+Russia_Srubnaya	0.0813476	China_YR_MN	0.161176	0.0777413	2.07324	FALSE	6	FALSE
Kazakhstan_Karluk_1.SG	Altai_N+Tyumen_HG+BMAC+Mongolia_N_North+China_YR_MN+Russia_Srubnaya	0.0813476	Russia_Srubnaya	0.345815	0.0604389	5.72173	FALSE	6	FALSE
Kazakhstan_Karluk_1.SG	Altai_N+BMAC+EHG+Mongolia_N_North+China_YR_MN+Russia_Srubnaya	0.0802605	Altai_N	-0.0109323	0.0781958	-0.139807	FALSE	6	FALSE
Kazakhstan_Karluk_1.SG	Altai_N+BMAC+EHG+Mongolia_N_North+China_YR_MN+Russia_Srubnaya	0.0802605	BMAC	0.160105	0.0512851	3.12187	FALSE	6	FALSE
Kazakhstan_Karluk_1.SG	Altai_N+BMAC+EHG+Mongolia_N_North+China_YR_MN+Russia_Srubnaya	0.0802605	EHG	0.0533007	0.112913	0.47205	FALSE	6	FALSE
Kazakhstan_Karluk_1.SG	Altai_N+BMAC+EHG+Mongolia_N_North+China_YR_MN+Russia_Srubnaya	0.0802605	Mongolia_N_North	0.31302	0.0805115	3.8879	FALSE	6	FALSE
Kazakhstan_Karluk_1.SG	Altai_N+BMAC+EHG+Mongolia_N_North+China_YR_MN+Russia_Srubnaya	0.0802605	China_YR_MN	0.156224	0.0757533	2.06227	FALSE	6	FALSE
Kazakhstan_Karluk_1.SG	Altai_N+BMAC+EHG+Mongolia_N_North+China_YR_MN+Russia_Srubnaya	0.0802605	Russia_Srubnaya	0.328282	0.100935	3.2524	FALSE	6	FALSE
Kazakhstan_Karluk_1.SG	Altai_N+Tyumen_HG+BMAC+EHG+Mongolia_N_North+Russia_Srubnaya	0.0800579	Altai_N	-0.177075	0.351216	-0.504178	FALSE	6	FALSE
Kazakhstan_Karluk_1.SG	Altai_N+Tyumen_HG+BMAC+EHG+Mongolia_N_North+Russia_Srubnaya	0.0800579	Tyumen_HG	0.701936	1.17382	0.597994	FALSE	6	FALSE
Kazakhstan_Karluk_1.SG	Altai_N+Tyumen_HG+BMAC+EHG+Mongolia_N_North+Russia_Srubnaya	0.0800579	BMAC	-0.0143327	0.303147	-0.0472798	FALSE	6	FALSE
Kazakhstan_Karluk_1.SG	Altai_N+Tyumen_HG+BMAC+EHG+Mongolia_N_North+Russia_Srubnaya	0.0800579	EHG	-0.857083	1.41558	-0.605466	FALSE	6	FALSE
Kazakhstan_Karluk_1.SG	Altai_N+Tyumen_HG+BMAC+EHG+Mongolia_N_North+Russia_Srubnaya	0.0800579	Mongolia_N_North	0.499614	0.101848	4.9055	FALSE	6	FALSE
Kazakhstan_Karluk_1.SG	Altai_N+Tyumen_HG+BMAC+EHG+Mongolia_N_North+Russia_Srubnaya	0.0800579	Russia_Srubnaya	0.846941	0.78388	1.08045	FALSE	6	FALSE
Kazakhstan_Karluk_1.SG	Tyumen_HG+BMAC+Hungary_EN_HG_Koros+Mongolia_N_North+Yakutia_LNBA+Russia_Srubnaya	0.0796679	Tyumen_HG	0.014979	0.0523075	0.286365	FALSE	6	FALSE
Kazakhstan_Karluk_1.SG	Tyumen_HG+BMAC+Hungary_EN_HG_Koros+Mongolia_N_North+Yakutia_LNBA+Russia_Srubnaya	0.0796679	BMAC	0.119765	0.0818982	1.46236	FALSE	6	FALSE
Kazakhstan_Karluk_1.SG	Tyumen_HG+BMAC+Hungary_EN_HG_Koros+Mongolia_N_North+Yakutia_LNBA+Russia_Srubnaya	0.0796679	Hungary_EN_HG_Koros	-0.084702	0.141378	-0.599117	FALSE	6	FALSE
Kazakhstan_Karluk_1.SG	Tyumen_HG+BMAC+Hungary_EN_HG_Koros+Mongolia_N_North+Yakutia_LNBA+Russia_Srubnaya	0.0796679	Mongolia_N_North	0.559817	0.168369	3.32495	FALSE	6	FALSE
Kazakhstan_Karluk_1.SG	Tyumen_HG+BMAC+Hungary_EN_HG_Koros+Mongolia_N_North+Yakutia_LNBA+Russia_Srubnaya	0.0796679	Yakutia_LNBA	-0.110235	0.186548	-0.590919	FALSE	6	FALSE
Kazakhstan_Karluk_1.SG	Tyumen_HG+BMAC+Hungary_EN_HG_Koros+Mongolia_N_North+Yakutia_LNBA+Russia_Srubnaya	0.0796679	Russia_Srubnaya	0.500376	0.221082	2.2633	FALSE	6	FALSE
Kazakhstan_Karluk_1.SG	Altai_N+BMAC+Germany_EN_LBK+Mongolia_N_North+China_YR_MN+Russia_Srubnaya	0.0795127	Altai_N	0.0117243	0.0649548	0.180499	FALSE	6	FALSE
Kazakhstan_Karluk_1.SG	Altai_N+BMAC+Germany_EN_LBK+Mongolia_N_North+China_YR_MN+Russia_Srubnaya	0.0795127	BMAC	0.150873	0.0587	2.57025	FALSE	6	FALSE
Kazakhstan_Karluk_1.SG	Altai_N+BMAC+Germany_EN_LBK+Mongolia_N_North+China_YR_MN+Russia_Srubnaya	0.0795127	Germany_EN_LBK	-0.0114257	0.096394	-0.118531	FALSE	6	FALSE
Kazakhstan_Karluk_1.SG	Altai_N+BMAC+Germany_EN_LBK+Mongolia_N_North+China_YR_MN+Russia_Srubnaya	0.0795127	Mongolia_N_North	0.304079	0.075881	4.00732	FALSE	6	FALSE
Kazakhstan_Karluk_1.SG	Altai_N+BMAC+Germany_EN_LBK+Mongolia_N_North+China_YR_MN+Russia_Srubnaya	0.0795127	China_YR_MN	0.156059	0.0720976	2.16456	FALSE	6	FALSE
Kazakhstan_Karluk_1.SG	Altai_N+BMAC+Germany_EN_LBK+Mongolia_N_North+China_YR_MN+Russia_Srubnaya	0.0795127	Russia_Srubnaya	0.388689	0.174236	2.23082	FALSE	6	FALSE
Kazakhstan_Karluk_1.SG	Germany_EN_LBK+Hungary_EN_HG_Koros+EHG+China_YR_MN+Yakutia_LNBA+Russia_Srubnaya	0.0790285	Germany_EN_LBK	-0.152075	0.10957	-1.38792	FALSE	6	FALSE
Kazakhstan_Karluk_1.SG	Germany_EN_LBK+Hungary_EN_HG_Koros+EHG+China_YR_MN+Yakutia_LNBA+Russia_Srubnaya	0.0790285	Hungary_EN_HG_Koros	-0.138852	0.103139	-1.34627	FALSE	6	FALSE
Kazakhstan_Karluk_1.SG	Germany_EN_LBK+Hungary_EN_HG_Koros+EHG+China_YR_MN+Yakutia_LNBA+Russia_Srubnaya	0.0790285	EHG	-0.175999	0.108324	-1.62474	FALSE	6	FALSE
Kazakhstan_Karluk_1.SG	Germany_EN_LBK+Hungary_EN_HG_Koros+EHG+China_YR_MN+Yakutia_LNBA+Russia_Srubnaya	0.0790285	China_YR_MN	0.282502	0.0769623	3.67065	FALSE	6	FALSE
Kazakhstan_Karluk_1.SG	Germany_EN_LBK+Hungary_EN_HG_Koros+EHG+China_YR_MN+Yakutia_LNBA+Russia_Srubnaya	0.0790285	Yakutia_LNBA	0.212257	0.0820754	2.58612	FALSE	6	FALSE
Kazakhstan_Karluk_1.SG	Germany_EN_LBK+Hungary_EN_HG_Koros+EHG+China_YR_MN+Yakutia_LNBA+Russia_Srubnaya	0.0790285	Russia_Srubnaya	0.972167	0.180871	5.37491	FALSE	6	FALSE
Kazakhstan_Karluk_1.SG	Altai_N+BMAC+Hungary_EN_HG_Koros+Mongolia_N_North+Yakutia_LNBA+Russia_Srubnaya	0.0748918	Altai_N	0.00372554	0.0461828	0.0806694	FALSE	6	FALSE
Kazakhstan_Karluk_1.SG	Altai_N+BMAC+Hungary_EN_HG_Koros+Mongolia_N_North+Yakutia_LNBA+Russia_Srubnaya	0.0748918	BMAC	0.115415	0.0818809	1.40955	FALSE	6	FALSE
Kazakhstan_Karluk_1.SG	Altai_N+BMAC+Hungary_EN_HG_Koros+Mongolia_N_North+Yakutia_LNBA+Russia_Srubnaya	0.0748918	Hungary_EN_HG_Koros	-0.0924999	0.140575	-0.658013	FALSE	6	FALSE
Kazakhstan_Karluk_1.SG	Altai_N+BMAC+Hungary_EN_HG_Koros+Mongolia_N_North+Yakutia_LNBA+Russia_Srubnaya	0.0748918	Mongolia_N_North	0.534515	0.135932	3.93222	FALSE	6	FALSE
Kazakhstan_Karluk_1.SG	Altai_N+BMAC+Hungary_EN_HG_Koros+Mongolia_N_North+Yakutia_LNBA+Russia_Srubnaya	0.0748918	Yakutia_LNBA	-0.0793064	0.156223	-0.50765	FALSE	6	FALSE
Kazakhstan_Karluk_1.SG	Altai_N+BMAC+Hungary_EN_HG_Koros+Mongolia_N_North+Yakutia_LNBA+Russia_Srubnaya	0.0748918	Russia_Srubnaya	0.518151	0.216391	2.39451	FALSE	6	FALSE
Kazakhstan_Karluk_1.SG	Altai_N+Tyumen_HG+Hungary_EN_HG_Koros+Mongolia_N_North+Yakutia_LNBA+Russia_Srubnaya	0.0714281	Altai_N	-0.110298	0.171205	-0.644244	FALSE	6	FALSE
Kazakhstan_Karluk_1.SG	Altai_N+Tyumen_HG+Hungary_EN_HG_Koros+Mongolia_N_North+Yakutia_LNBA+Russia_Srubnaya	0.0714281	Tyumen_HG	0.113297	0.202668	0.559027	FALSE	6	FALSE
Kazakhstan_Karluk_1.SG	Altai_N+Tyumen_HG+Hungary_EN_HG_Koros+Mongolia_N_North+Yakutia_LNBA+Russia_Srubnaya	0.0714281	Hungary_EN_HG_Koros	-0.239434	0.100499	-2.38246	FALSE	6	FALSE
Kazakhstan_Karluk_1.SG	Altai_N+Tyumen_HG+Hungary_EN_HG_Koros+Mongolia_N_North+Yakutia_LNBA+Russia_Srubnaya	0.0714281	Mongolia_N_North	0.719906	0.269395	2.6723	FALSE	6	FALSE
Kazakhstan_Karluk_1.SG	Altai_N+Tyumen_HG+Hungary_EN_HG_Koros+Mongolia_N_North+Yakutia_LNBA+Russia_Srubnaya	0.0714281	Yakutia_LNBA	-0.228834	0.256702	-0.89144	FALSE	6	FALSE
Kazakhstan_Karluk_1.SG	Altai_N+Tyumen_HG+Hungary_EN_HG_Koros+Mongolia_N_North+Yakutia_LNBA+Russia_Srubnaya	0.0714281	Russia_Srubnaya	0.745364	0.132871	5.60969	FALSE	6	FALSE
Kazakhstan_Karluk_1.SG	Altai_N+Tyumen_HG+Germany_EN_LBK+Mongolia_N_North+China_YR_MN+Russia_Srubnaya	0.0685149	Altai_N	-0.019838	0.130898	-0.151552	FALSE	6	FALSE
Kazakhstan_Karluk_1.SG	Altai_N+Tyumen_HG+Germany_EN_LBK+Mongolia_N_North+China_YR_MN+Russia_Srubnaya	0.0685149	Tyumen_HG	-0.127719	0.154549	-0.8264	FALSE	6	FALSE
Kazakhstan_Karluk_1.SG	Altai_N+Tyumen_HG+Germany_EN_LBK+Mongolia_N_North+China_YR_MN+Russia_Srubnaya	0.0685149	Germany_EN_LBK	-0.273706	0.117944	-2.32063	FALSE	6	FALSE
Kazakhstan_Karluk_1.SG	Altai_N+Tyumen_HG+Germany_EN_LBK+Mongolia_N_North+China_YR_MN+Russia_Srubnaya	0.0685149	Mongolia_N_North	0.329599	0.0894389	3.68519	FALSE	6	FALSE
Kazakhstan_Karluk_1.SG	Altai_N+Tyumen_HG+Germany_EN_LBK+Mongolia_N_North+China_YR_MN+Russia_Srubnaya	0.0685149	China_YR_MN	0.1514	0.0909457	1.66473	FALSE	6	FALSE
Kazakhstan_Karluk_1.SG	Altai_N+Tyumen_HG+Germany_EN_LBK+Mongolia_N_North+China_YR_MN+Russia_Srubnaya	0.0685149	Russia_Srubnaya	0.940263	0.199078	4.72309	FALSE	6	FALSE
Kazakhstan_Karluk_1.SG	Altai_N+Germany_EN_LBK+Mongolia_N_North+China_YR_MN+Yakutia_LNBA+Russia_Srubnaya	0.0660244	Altai_N	-0.111671	0.0614305	-1.81785	FALSE	6	FALSE
Kazakhstan_Karluk_1.SG	Altai_N+Germany_EN_LBK+Mongolia_N_North+China_YR_MN+Yakutia_LNBA+Russia_Srubnaya	0.0660244	Germany_EN_LBK	-0.233232	0.0990546	-2.35458	FALSE	6	FALSE
Kazakhstan_Karluk_1.SG	Altai_N+Germany_EN_LBK+Mongolia_N_North+China_YR_MN+Yakutia_LNBA+Russia_Srubnaya	0.0660244	Mongolia_N_North	0.484403	0.281871	1.71853	FALSE	6	FALSE
Kazakhstan_Karluk_1.SG	Altai_N+Germany_EN_LBK+Mongolia_N_North+China_YR_MN+Yakutia_LNBA+Russia_Srubnaya	0.0660244	China_YR_MN	0.142534	0.113852	1.25192	FALSE	6	FALSE
Kazakhstan_Karluk_1.SG	Altai_N+Germany_EN_LBK+Mongolia_N_North+China_YR_MN+Yakutia_LNBA+Russia_Srubnaya	0.0660244	Yakutia_LNBA	-0.121119	0.227972	-0.531288	FALSE	6	FALSE
Kazakhstan_Karluk_1.SG	Altai_N+Germany_EN_LBK+Mongolia_N_North+China_YR_MN+Yakutia_LNBA+Russia_Srubnaya	0.0660244	Russia_Srubnaya	0.839086	0.135853	6.17642	FALSE	6	FALSE
Kazakhstan_Karluk_1.SG	Altai_N+Tyumen_HG+Germany_EN_LBK+Mongolia_N_North+Yakutia_LNBA+Russia_Srubnaya	0.0655295	Altai_N	0.00122333	0.180001	0.00679626	FALSE	6	FALSE
Kazakhstan_Karluk_1.SG	Altai_N+Tyumen_HG+Germany_EN_LBK+Mongolia_N_North+Yakutia_LNBA+Russia_Srubnaya	0.0655295	Tyumen_HG	-0.164031	0.255065	-0.643095	FALSE	6	FALSE
Kazakhstan_Karluk_1.SG	Altai_N+Tyumen_HG+Germany_EN_LBK+Mongolia_N_North+Yakutia_LNBA+Russia_Srubnaya	0.0655295	Germany_EN_LBK	-0.318648	0.129972	-2.45167	FALSE	6	FALSE
Kazakhstan_Karluk_1.SG	Altai_N+Tyumen_HG+Germany_EN_LBK+Mongolia_N_North+Yakutia_LNBA+Russia_Srubnaya	0.0655295	Mongolia_N_North	0.576439	0.30228	1.90697	FALSE	6	FALSE
Kazakhstan_Karluk_1.SG	Altai_N+Tyumen_HG+Germany_EN_LBK+Mongolia_N_North+Yakutia_LNBA+Russia_Srubnaya	0.0655295	Yakutia_LNBA	-0.121028	0.290092	-0.417204	FALSE	6	FALSE
Kazakhstan_Karluk_1.SG	Altai_N+Tyumen_HG+Germany_EN_LBK+Mongolia_N_North+Yakutia_LNBA+Russia_Srubnaya	0.0655295	Russia_Srubnaya	1.02604	0.244265	4.20054	FALSE	6	FALSE
Kazakhstan_Karluk_1.SG	Altai_N+Hungary_EN_HG_Koros+EHG+Mongolia_N_North+Yakutia_LNBA+Russia_Srubnaya	0.0622904	Altai_N	0.0169105	0.110878	0.152515	FALSE	6	FALSE
Kazakhstan_Karluk_1.SG	Altai_N+Hungary_EN_HG_Koros+EHG+Mongolia_N_North+Yakutia_LNBA+Russia_Srubnaya	0.0622904	Hungary_EN_HG_Koros	-0.233791	0.107203	-2.18082	FALSE	6	FALSE
Kazakhstan_Karluk_1.SG	Altai_N+Hungary_EN_HG_Koros+EHG+Mongolia_N_North+Yakutia_LNBA+Russia_Srubnaya	0.0622904	EHG	-0.0498613	0.176003	-0.283299	FALSE	6	FALSE
Kazakhstan_Karluk_1.SG	Altai_N+Hungary_EN_HG_Koros+EHG+Mongolia_N_North+Yakutia_LNBA+Russia_Srubnaya	0.0622904	Mongolia_N_North	0.579995	0.193721	2.99397	FALSE	6	FALSE
Kazakhstan_Karluk_1.SG	Altai_N+Hungary_EN_HG_Koros+EHG+Mongolia_N_North+Yakutia_LNBA+Russia_Srubnaya	0.0622904	Yakutia_LNBA	-0.121505	0.198365	-0.612529	FALSE	6	FALSE
Kazakhstan_Karluk_1.SG	Altai_N+Hungary_EN_HG_Koros+EHG+Mongolia_N_North+Yakutia_LNBA+Russia_Srubnaya	0.0622904	Russia_Srubnaya	0.80825	0.115411	7.00325	FALSE	6	FALSE
Kazakhstan_Karluk_1.SG	Tyumen_HG+BMAC+Hungary_EN_HG_Koros+EHG+Mongolia_N_North+Russia_Srubnaya	0.0593194	Tyumen_HG	0.219501	0.643394	0.341161	FALSE	6	FALSE
Kazakhstan_Karluk_1.SG	Tyumen_HG+BMAC+Hungary_EN_HG_Koros+EHG+Mongolia_N_North+Russia_Srubnaya	0.0593194	BMAC	0.0796961	0.166662	0.47819	FALSE	6	FALSE
Kazakhstan_Karluk_1.SG	Tyumen_HG+BMAC+Hungary_EN_HG_Koros+EHG+Mongolia_N_North+Russia_Srubnaya	0.0593194	Hungary_EN_HG_Koros	-0.03096	0.179297	-0.172674	FALSE	6	FALSE
Kazakhstan_Karluk_1.SG	Tyumen_HG+BMAC+Hungary_EN_HG_Koros+EHG+Mongolia_N_North+Russia_Srubnaya	0.0593194	EHG	-0.349433	1.00509	-0.347662	FALSE	6	FALSE
Kazakhstan_Karluk_1.SG	Tyumen_HG+BMAC+Hungary_EN_HG_Koros+EHG+Mongolia_N_North+Russia_Srubnaya	0.0593194	Mongolia_N_North	0.445786	0.0307188	14.5118	FALSE	6	FALSE
Kazakhstan_Karluk_1.SG	Tyumen_HG+BMAC+Hungary_EN_HG_Koros+EHG+Mongolia_N_North+Russia_Srubnaya	0.0593194	Russia_Srubnaya	0.63541	0.476529	1.33341	FALSE	6	FALSE
Kazakhstan_Karluk_1.SG	Tyumen_HG+BMAC+Germany_EN_LBK+Mongolia_N_North+Yakutia_LNBA+Russia_Srubnaya	0.0588682	Tyumen_HG	-0.0298081	0.126114	-0.236358	FALSE	6	FALSE
Kazakhstan_Karluk_1.SG	Tyumen_HG+BMAC+Germany_EN_LBK+Mongolia_N_North+Yakutia_LNBA+Russia_Srubnaya	0.0588682	BMAC	0.126248	0.0996968	1.26632	FALSE	6	FALSE
Kazakhstan_Karluk_1.SG	Tyumen_HG+BMAC+Germany_EN_LBK+Mongolia_N_North+Yakutia_LNBA+Russia_Srubnaya	0.0588682	Germany_EN_LBK	-0.0865812	0.212098	-0.408214	FALSE	6	FALSE
Kazakhstan_Karluk_1.SG	Tyumen_HG+BMAC+Germany_EN_LBK+Mongolia_N_North+Yakutia_LNBA+Russia_Srubnaya	0.0588682	Mongolia_N_North	0.530488	0.173346	3.06028	FALSE	6	FALSE
Kazakhstan_Karluk_1.SG	Tyumen_HG+BMAC+Germany_EN_LBK+Mongolia_N_North+Yakutia_LNBA+Russia_Srubnaya	0.0588682	Yakutia_LNBA	-0.0833768	0.193258	-0.431427	FALSE	6	FALSE
Kazakhstan_Karluk_1.SG	Tyumen_HG+BMAC+Germany_EN_LBK+Mongolia_N_North+Yakutia_LNBA+Russia_Srubnaya	0.0588682	Russia_Srubnaya	0.54303	0.418359	1.298	FALSE	6	FALSE
Kazakhstan_Karluk_1.SG	Tyumen_HG+BMAC+Germany_EN_LBK+EHG+Mongolia_N_North+Russia_Srubnaya	0.0550921	Tyumen_HG	0.162762	0.490842	0.331597	FALSE	6	FALSE
Kazakhstan_Karluk_1.SG	Tyumen_HG+BMAC+Germany_EN_LBK+EHG+Mongolia_N_North+Russia_Srubnaya	0.0550921	BMAC	0.0318265	0.25889	0.122934	FALSE	6	FALSE
Kazakhstan_Karluk_1.SG	Tyumen_HG+BMAC+Germany_EN_LBK+EHG+Mongolia_N_North+Russia_Srubnaya	0.0550921	Germany_EN_LBK	-0.142064	0.284913	-0.498623	FALSE	6	FALSE
Kazakhstan_Karluk_1.SG	Tyumen_HG+BMAC+Germany_EN_LBK+EHG+Mongolia_N_North+Russia_Srubnaya	0.0550921	EHG	-0.384275	0.888999	-0.432256	FALSE	6	FALSE
Kazakhstan_Karluk_1.SG	Tyumen_HG+BMAC+Germany_EN_LBK+EHG+Mongolia_N_North+Russia_Srubnaya	0.0550921	Mongolia_N_North	0.441062	0.0228014	19.3436	FALSE	6	FALSE
Kazakhstan_Karluk_1.SG	Tyumen_HG+BMAC+Germany_EN_LBK+EHG+Mongolia_N_North+Russia_Srubnaya	0.0550921	Russia_Srubnaya	0.890689	0.945127	0.942401	FALSE	6	FALSE
Kazakhstan_Karluk_1.SG	Altai_N+BMAC+Germany_EN_LBK+Mongolia_N_North+Yakutia_LNBA+Russia_Srubnaya	0.0549804	Altai_N	-0.0169185	0.0753341	-0.22458	FALSE	6	FALSE
Kazakhstan_Karluk_1.SG	Altai_N+BMAC+Germany_EN_LBK+Mongolia_N_North+Yakutia_LNBA+Russia_Srubnaya	0.0549804	BMAC	0.135439	0.0801822	1.68914	FALSE	6	FALSE
Kazakhstan_Karluk_1.SG	Altai_N+BMAC+Germany_EN_LBK+Mongolia_N_North+Yakutia_LNBA+Russia_Srubnaya	0.0549804	Germany_EN_LBK	-0.0580953	0.147644	-0.393482	FALSE	6	FALSE
Kazakhstan_Karluk_1.SG	Altai_N+BMAC+Germany_EN_LBK+Mongolia_N_North+Yakutia_LNBA+Russia_Srubnaya	0.0549804	Mongolia_N_North	0.537295	0.18583	2.89133	FALSE	6	FALSE
Kazakhstan_Karluk_1.SG	Altai_N+BMAC+Germany_EN_LBK+Mongolia_N_North+Yakutia_LNBA+Russia_Srubnaya	0.0549804	Yakutia_LNBA	-0.0806487	0.195719	-0.412063	FALSE	6	FALSE
Kazakhstan_Karluk_1.SG	Altai_N+BMAC+Germany_EN_LBK+Mongolia_N_North+Yakutia_LNBA+Russia_Srubnaya	0.0549804	Russia_Srubnaya	0.482928	0.26768	1.80413	FALSE	6	FALSE
Kazakhstan_Karluk_1.SG	Tyumen_HG+Germany_EN_LBK+Hungary_EN_HG_Koros+EHG+Yakutia_LNBA+Russia_Srubnaya	0.0535889	Tyumen_HG	-3.94394	7.27968	-0.541774	FALSE	6	FALSE
Kazakhstan_Karluk_1.SG	Tyumen_HG+Germany_EN_LBK+Hungary_EN_HG_Koros+EHG+Yakutia_LNBA+Russia_Srubnaya	0.0535889	Germany_EN_LBK	-1.60581	2.60081	-0.617428	FALSE	6	FALSE
Kazakhstan_Karluk_1.SG	Tyumen_HG+Germany_EN_LBK+Hungary_EN_HG_Koros+EHG+Yakutia_LNBA+Russia_Srubnaya	0.0535889	Hungary_EN_HG_Koros	-1.02502	1.84179	-0.556534	FALSE	6	FALSE
Kazakhstan_Karluk_1.SG	Tyumen_HG+Germany_EN_LBK+Hungary_EN_HG_Koros+EHG+Yakutia_LNBA+Russia_Srubnaya	0.0535889	EHG	4.30882	8.64652	0.49833	FALSE	6	FALSE
Kazakhstan_Karluk_1.SG	Tyumen_HG+Germany_EN_LBK+Hungary_EN_HG_Koros+EHG+Yakutia_LNBA+Russia_Srubnaya	0.0535889	Yakutia_LNBA	0.690427	0.365584	1.88856	FALSE	6	FALSE
Kazakhstan_Karluk_1.SG	Tyumen_HG+Germany_EN_LBK+Hungary_EN_HG_Koros+EHG+Yakutia_LNBA+Russia_Srubnaya	0.0535889	Russia_Srubnaya	2.57553	2.73574	0.941438	FALSE	6	FALSE
Kazakhstan_Karluk_1.SG	Altai_N+Tyumen_HG+BMAC+Mongolia_N_North+Yakutia_LNBA+Russia_Srubnaya	0.0522639	Altai_N	-0.0434354	0.140416	-0.309334	FALSE	6	FALSE
Kazakhstan_Karluk_1.SG	Altai_N+Tyumen_HG+BMAC+Mongolia_N_North+Yakutia_LNBA+Russia_Srubnaya	0.0522639	Tyumen_HG	0.0679377	0.164104	0.413991	FALSE	6	FALSE
Kazakhstan_Karluk_1.SG	Altai_N+Tyumen_HG+BMAC+Mongolia_N_North+Yakutia_LNBA+Russia_Srubnaya	0.0522639	BMAC	0.156359	0.0499125	3.13267	FALSE	6	FALSE
Kazakhstan_Karluk_1.SG	Altai_N+Tyumen_HG+BMAC+Mongolia_N_North+Yakutia_LNBA+Russia_Srubnaya	0.0522639	Mongolia_N_North	0.565142	0.234615	2.40881	FALSE	6	FALSE
Kazakhstan_Karluk_1.SG	Altai_N+Tyumen_HG+BMAC+Mongolia_N_North+Yakutia_LNBA+Russia_Srubnaya	0.0522639	Yakutia_LNBA	-0.10115	0.227011	-0.445573	FALSE	6	FALSE
Kazakhstan_Karluk_1.SG	Altai_N+Tyumen_HG+BMAC+Mongolia_N_North+Yakutia_LNBA+Russia_Srubnaya	0.0522639	Russia_Srubnaya	0.355147	0.0739491	4.80258	FALSE	6	FALSE
Kazakhstan_Karluk_1.SG	BMAC+Hungary_EN_HG_Koros+EHG+China_YR_MN+Yakutia_LNBA+Russia_Srubnaya	0.0521254	BMAC	0.108485	0.0786337	1.37963	FALSE	6	FALSE
Kazakhstan_Karluk_1.SG	BMAC+Hungary_EN_HG_Koros+EHG+China_YR_MN+Yakutia_LNBA+Russia_Srubnaya	0.0521254	Hungary_EN_HG_Koros	-0.0891206	0.128391	-0.694133	FALSE	6	FALSE
Kazakhstan_Karluk_1.SG	BMAC+Hungary_EN_HG_Koros+EHG+China_YR_MN+Yakutia_LNBA+Russia_Srubnaya	0.0521254	EHG	-0.0199695	0.061789	-0.323189	FALSE	6	FALSE
Kazakhstan_Karluk_1.SG	BMAC+Hungary_EN_HG_Koros+EHG+China_YR_MN+Yakutia_LNBA+Russia_Srubnaya	0.0521254	China_YR_MN	0.283191	0.069401	4.08049	FALSE	6	FALSE
Kazakhstan_Karluk_1.SG	BMAC+Hungary_EN_HG_Koros+EHG+China_YR_MN+Yakutia_LNBA+Russia_Srubnaya	0.0521254	Yakutia_LNBA	0.206169	0.0736885	2.79785	FALSE	6	FALSE
Kazakhstan_Karluk_1.SG	BMAC+Hungary_EN_HG_Koros+EHG+China_YR_MN+Yakutia_LNBA+Russia_Srubnaya	0.0521254	Russia_Srubnaya	0.511245	0.212515	2.40569	FALSE	6	FALSE
Kazakhstan_Karluk_1.SG	Altai_N+Germany_EN_LBK+Hungary_EN_HG_Koros+China_YR_MN+Yakutia_LNBA+Russia_Srubnaya	0.0504579	Altai_N	-0.0963742	0.0657999	-1.46466	FALSE	6	FALSE
Kazakhstan_Karluk_1.SG	Altai_N+Germany_EN_LBK+Hungary_EN_HG_Koros+China_YR_MN+Yakutia_LNBA+Russia_Srubnaya	0.0504579	Germany_EN_LBK	-0.113527	0.0987342	-1.14983	FALSE	6	FALSE
Kazakhstan_Karluk_1.SG	Altai_N+Germany_EN_LBK+Hungary_EN_HG_Koros+China_YR_MN+Yakutia_LNBA+Russia_Srubnaya	0.0504579	Hungary_EN_HG_Koros	-0.193783	0.0950731	-2.03825	FALSE	6	FALSE
Kazakhstan_Karluk_1.SG	Altai_N+Germany_EN_LBK+Hungary_EN_HG_Koros+China_YR_MN+Yakutia_LNBA+Russia_Srubnaya	0.0504579	China_YR_MN	0.331315	0.0642105	5.15982	FALSE	6	FALSE
Kazakhstan_Karluk_1.SG	Altai_N+Germany_EN_LBK+Hungary_EN_HG_Koros+China_YR_MN+Yakutia_LNBA+Russia_Srubnaya	0.0504579	Yakutia_LNBA	0.205293	0.0786158	2.61135	FALSE	6	FALSE
Kazakhstan_Karluk_1.SG	Altai_N+Germany_EN_LBK+Hungary_EN_HG_Koros+China_YR_MN+Yakutia_LNBA+Russia_Srubnaya	0.0504579	Russia_Srubnaya	0.867076	0.141675	6.12018	FALSE	6	FALSE
Kazakhstan_Karluk_1.SG	Altai_N+BMAC+EHG+Mongolia_N_North+Yakutia_LNBA+Russia_Srubnaya	0.0483262	Altai_N	0.0190386	0.0966696	0.196945	FALSE	6	FALSE
Kazakhstan_Karluk_1.SG	Altai_N+BMAC+EHG+Mongolia_N_North+Yakutia_LNBA+Russia_Srubnaya	0.0483262	BMAC	0.15701	0.0559204	2.80775	FALSE	6	FALSE
Kazakhstan_Karluk_1.SG	Altai_N+BMAC+EHG+Mongolia_N_North+Yakutia_LNBA+Russia_Srubnaya	0.0483262	EHG	-0.00683636	0.162456	-0.0420812	FALSE	6	FALSE
Kazakhstan_Karluk_1.SG	Altai_N+BMAC+EHG+Mongolia_N_North+Yakutia_LNBA+Russia_Srubnaya	0.0483262	Mongolia_N_North	0.49431	0.17167	2.87943	FALSE	6	FALSE
Kazakhstan_Karluk_1.SG	Altai_N+BMAC+EHG+Mongolia_N_North+Yakutia_LNBA+Russia_Srubnaya	0.0483262	Yakutia_LNBA	-0.0465198	0.17979	-0.258744	FALSE	6	FALSE
Kazakhstan_Karluk_1.SG	Altai_N+BMAC+EHG+Mongolia_N_North+Yakutia_LNBA+Russia_Srubnaya	0.0483262	Russia_Srubnaya	0.382997	0.136928	2.79707	FALSE	6	FALSE
Kazakhstan_Karluk_1.SG	Tyumen_HG+BMAC+Hungary_EN_HG_Koros+China_YR_MN+Yakutia_LNBA+Russia_Srubnaya	0.047352	Tyumen_HG	-0.0171069	0.0408473	-0.418802	FALSE	6	FALSE
Kazakhstan_Karluk_1.SG	Tyumen_HG+BMAC+Hungary_EN_HG_Koros+China_YR_MN+Yakutia_LNBA+Russia_Srubnaya	0.047352	BMAC	0.110543	0.0772139	1.43165	FALSE	6	FALSE
Kazakhstan_Karluk_1.SG	Tyumen_HG+BMAC+Hungary_EN_HG_Koros+China_YR_MN+Yakutia_LNBA+Russia_Srubnaya	0.047352	Hungary_EN_HG_Koros	-0.0937969	0.132835	-0.706114	FALSE	6	FALSE
Kazakhstan_Karluk_1.SG	Tyumen_HG+BMAC+Hungary_EN_HG_Koros+China_YR_MN+Yakutia_LNBA+Russia_Srubnaya	0.047352	China_YR_MN	0.278953	0.0694807	4.01482	FALSE	6	FALSE
Kazakhstan_Karluk_1.SG	Tyumen_HG+BMAC+Hungary_EN_HG_Koros+China_YR_MN+Yakutia_LNBA+Russia_Srubnaya	0.047352	Yakutia_LNBA	0.21232	0.0749403	2.83319	FALSE	6	FALSE
Kazakhstan_Karluk_1.SG	Tyumen_HG+BMAC+Hungary_EN_HG_Koros+China_YR_MN+Yakutia_LNBA+Russia_Srubnaya	0.047352	Russia_Srubnaya	0.509088	0.206037	2.47085	FALSE	6	FALSE
Kazakhstan_Karluk_1.SG	Altai_N+BMAC+Germany_EN_LBK+EHG+Mongolia_N_North+Russia_Srubnaya	0.046757	Altai_N	0.0198748	0.092529	0.214796	FALSE	6	FALSE
Kazakhstan_Karluk_1.SG	Altai_N+BMAC+Germany_EN_LBK+EHG+Mongolia_N_North+Russia_Srubnaya	0.046757	BMAC	0.0663208	0.172769	0.383869	FALSE	6	FALSE
Kazakhstan_Karluk_1.SG	Altai_N+BMAC+Germany_EN_LBK+EHG+Mongolia_N_North+Russia_Srubnaya	0.046757	Germany_EN_LBK	-0.157129	0.27333	-0.574869	FALSE	6	FALSE
Kazakhstan_Karluk_1.SG	Altai_N+BMAC+Germany_EN_LBK+EHG+Mongolia_N_North+Russia_Srubnaya	0.046757	EHG	-0.166306	0.310221	-0.536088	FALSE	6	FALSE
Kazakhstan_Karluk_1.SG	Altai_N+BMAC+Germany_EN_LBK+EHG+Mongolia_N_North+Russia_Srubnaya	0.046757	Mongolia_N_North	0.440809	0.0400458	11.0076	FALSE	6	FALSE
Kazakhstan_Karluk_1.SG	Altai_N+BMAC+Germany_EN_LBK+EHG+Mongolia_N_North+Russia_Srubnaya	0.046757	Russia_Srubnaya	0.79643	0.715075	1.11377	FALSE	6	FALSE
Kazakhstan_Karluk_1.SG	Altai_N+BMAC+Hungary_EN_HG_Koros+China_YR_MN+Yakutia_LNBA+Russia_Srubnaya	0.0450395	Altai_N	-0.0160244	0.0422919	-0.3789	FALSE	6	FALSE
Kazakhstan_Karluk_1.SG	Altai_N+BMAC+Hungary_EN_HG_Koros+China_YR_MN+Yakutia_LNBA+Russia_Srubnaya	0.0450395	BMAC	0.108433	0.0769803	1.40859	FALSE	6	FALSE
Kazakhstan_Karluk_1.SG	Altai_N+BMAC+Hungary_EN_HG_Koros+China_YR_MN+Yakutia_LNBA+Russia_Srubnaya	0.0450395	Hungary_EN_HG_Koros	-0.0956885	0.130749	-0.73185	FALSE	6	FALSE
Kazakhstan_Karluk_1.SG	Altai_N+BMAC+Hungary_EN_HG_Koros+China_YR_MN+Yakutia_LNBA+Russia_Srubnaya	0.0450395	China_YR_MN	0.286621	0.0634854	4.51476	FALSE	6	FALSE
Kazakhstan_Karluk_1.SG	Altai_N+BMAC+Hungary_EN_HG_Koros+China_YR_MN+Yakutia_LNBA+Russia_Srubnaya	0.0450395	Yakutia_LNBA	0.211942	0.0737896	2.87224	FALSE	6	FALSE
Kazakhstan_Karluk_1.SG	Altai_N+BMAC+Hungary_EN_HG_Koros+China_YR_MN+Yakutia_LNBA+Russia_Srubnaya	0.0450395	Russia_Srubnaya	0.504717	0.198391	2.54405	FALSE	6	FALSE
Kazakhstan_Karluk_1.SG	Altai_N+BMAC+Hungary_EN_HG_Koros+EHG+Mongolia_N_North+Russia_Srubnaya	0.0449943	Altai_N	0.0133936	0.0952237	0.140654	FALSE	6	FALSE
Kazakhstan_Karluk_1.SG	Altai_N+BMAC+Hungary_EN_HG_Koros+EHG+Mongolia_N_North+Russia_Srubnaya	0.0449943	BMAC	0.121724	0.082442	1.47648	FALSE	6	FALSE
Kazakhstan_Karluk_1.SG	Altai_N+BMAC+Hungary_EN_HG_Koros+EHG+Mongolia_N_North+Russia_Srubnaya	0.0449943	Hungary_EN_HG_Koros	-0.0706591	0.134573	-0.525062	FALSE	6	FALSE
Kazakhstan_Karluk_1.SG	Altai_N+BMAC+Hungary_EN_HG_Koros+EHG+Mongolia_N_North+Russia_Srubnaya	0.0449943	EHG	-0.0271871	0.137234	-0.198107	FALSE	6	FALSE
Kazakhstan_Karluk_1.SG	Altai_N+BMAC+Hungary_EN_HG_Koros+EHG+Mongolia_N_North+Russia_Srubnaya	0.0449943	Mongolia_N_North	0.450205	0.0425281	10.5861	FALSE	6	FALSE
Kazakhstan_Karluk_1.SG	Altai_N+BMAC+Hungary_EN_HG_Koros+EHG+Mongolia_N_North+Russia_Srubnaya	0.0449943	Russia_Srubnaya	0.512523	0.23622	2.16969	FALSE	6	FALSE
Kazakhstan_Karluk_1.SG	Altai_N+BMAC+Germany_EN_LBK+Hungary_EN_HG_Koros+Mongolia_N_North+Russia_Srubnaya	0.041885	Altai_N	-0.0564844	0.105593	-0.534928	FALSE	6	FALSE
Kazakhstan_Karluk_1.SG	Altai_N+BMAC+Germany_EN_LBK+Hungary_EN_HG_Koros+Mongolia_N_North+Russia_Srubnaya	0.041885	BMAC	0.0908255	0.121397	0.74817	FALSE	6	FALSE
Kazakhstan_Karluk_1.SG	Altai_N+BMAC+Germany_EN_LBK+Hungary_EN_HG_Koros+Mongolia_N_North+Russia_Srubnaya	0.041885	Germany_EN_LBK	-0.0776503	0.14174	-0.547837	FALSE	6	FALSE
Kazakhstan_Karluk_1.SG	Altai_N+BMAC+Germany_EN_LBK+Hungary_EN_HG_Koros+Mongolia_N_North+Russia_Srubnaya	0.041885	Hungary_EN_HG_Koros	-0.0834854	0.159679	-0.522832	FALSE	6	FALSE
Kazakhstan_Karluk_1.SG	Altai_N+BMAC+Germany_EN_LBK+Hungary_EN_HG_Koros+Mongolia_N_North+Russia_Srubnaya	0.041885	Mongolia_N_North	0.472516	0.0514663	9.18108	FALSE	6	FALSE
Kazakhstan_Karluk_1.SG	Altai_N+BMAC+Germany_EN_LBK+Hungary_EN_HG_Koros+Mongolia_N_North+Russia_Srubnaya	0.041885	Russia_Srubnaya	0.654279	0.432335	1.51336	FALSE	6	FALSE
Kazakhstan_Karluk_1.SG	BMAC+Germany_EN_LBK+Hungary_EN_HG_Koros+China_YR_MN+Yakutia_LNBA+Russia_Srubnaya	0.0408228	BMAC	0.13621	0.0707325	1.92571	FALSE	6	FALSE
Kazakhstan_Karluk_1.SG	BMAC+Germany_EN_LBK+Hungary_EN_HG_Koros+China_YR_MN+Yakutia_LNBA+Russia_Srubnaya	0.0408228	Germany_EN_LBK	0.0223622	0.0590528	0.378682	FALSE	6	FALSE
Kazakhstan_Karluk_1.SG	BMAC+Germany_EN_LBK+Hungary_EN_HG_Koros+China_YR_MN+Yakutia_LNBA+Russia_Srubnaya	0.0408228	Hungary_EN_HG_Koros	-0.0578466	0.118547	-0.487962	FALSE	6	FALSE
Kazakhstan_Karluk_1.SG	BMAC+Germany_EN_LBK+Hungary_EN_HG_Koros+China_YR_MN+Yakutia_LNBA+Russia_Srubnaya	0.0408228	China_YR_MN	0.282961	0.0680183	4.16007	FALSE	6	FALSE
Kazakhstan_Karluk_1.SG	BMAC+Germany_EN_LBK+Hungary_EN_HG_Koros+China_YR_MN+Yakutia_LNBA+Russia_Srubnaya	0.0408228	Yakutia_LNBA	0.20278	0.0710559	2.85381	FALSE	6	FALSE
Kazakhstan_Karluk_1.SG	BMAC+Germany_EN_LBK+Hungary_EN_HG_Koros+China_YR_MN+Yakutia_LNBA+Russia_Srubnaya	0.0408228	Russia_Srubnaya	0.413533	0.188434	2.19458	FALSE	6	FALSE
Kazakhstan_Karluk_1.SG	Tyumen_HG+Hungary_EN_HG_Koros+EHG+China_YR_MN+Yakutia_LNBA+Russia_Srubnaya	0.0403134	Tyumen_HG	-0.0204427	0.41293	-0.0495065	FALSE	6	FALSE
Kazakhstan_Karluk_1.SG	Tyumen_HG+Hungary_EN_HG_Koros+EHG+China_YR_MN+Yakutia_LNBA+Russia_Srubnaya	0.0403134	Hungary_EN_HG_Koros	-0.229877	0.19942	-1.15273	FALSE	6	FALSE
Kazakhstan_Karluk_1.SG	Tyumen_HG+Hungary_EN_HG_Koros+EHG+China_YR_MN+Yakutia_LNBA+Russia_Srubnaya	0.0403134	EHG	-0.0320904	0.616082	-0.0520878	FALSE	6	FALSE
Kazakhstan_Karluk_1.SG	Tyumen_HG+Hungary_EN_HG_Koros+EHG+China_YR_MN+Yakutia_LNBA+Russia_Srubnaya	0.0403134	China_YR_MN	0.297459	0.0767338	3.8765	FALSE	6	FALSE
Kazakhstan_Karluk_1.SG	Tyumen_HG+Hungary_EN_HG_Koros+EHG+China_YR_MN+Yakutia_LNBA+Russia_Srubnaya	0.0403134	Yakutia_LNBA	0.207324	0.0805151	2.57497	FALSE	6	FALSE
Kazakhstan_Karluk_1.SG	Tyumen_HG+Hungary_EN_HG_Koros+EHG+China_YR_MN+Yakutia_LNBA+Russia_Srubnaya	0.0403134	Russia_Srubnaya	0.777627	0.114772	6.77542	FALSE	6	FALSE
Kazakhstan_Karluk_1.SG	Altai_N+Tyumen_HG+BMAC+EHG+Yakutia_LNBA+Russia_Srubnaya	0.0390606	Altai_N	0.717704	1.13341	0.633227	FALSE	6	FALSE
Kazakhstan_Karluk_1.SG	Altai_N+Tyumen_HG+BMAC+EHG+Yakutia_LNBA+Russia_Srubnaya	0.0390606	Tyumen_HG	-3.04995	5.68417	-0.536569	FALSE	6	FALSE
Kazakhstan_Karluk_1.SG	Altai_N+Tyumen_HG+BMAC+EHG+Yakutia_LNBA+Russia_Srubnaya	0.0390606	BMAC	0.964533	1.60666	0.600332	FALSE	6	FALSE
Kazakhstan_Karluk_1.SG	Altai_N+Tyumen_HG+BMAC+EHG+Yakutia_LNBA+Russia_Srubnaya	0.0390606	EHG	3.71726	7.55747	0.491866	FALSE	6	FALSE
Kazakhstan_Karluk_1.SG	Altai_N+Tyumen_HG+BMAC+EHG+Yakutia_LNBA+Russia_Srubnaya	0.0390606	Yakutia_LNBA	0.314995	0.266386	1.18248	FALSE	6	FALSE
Kazakhstan_Karluk_1.SG	Altai_N+Tyumen_HG+BMAC+EHG+Yakutia_LNBA+Russia_Srubnaya	0.0390606	Russia_Srubnaya	-1.66455	4.33357	-0.384105	FALSE	6	FALSE
Kazakhstan_Karluk_1.SG	Altai_N+Tyumen_HG+BMAC+Hungary_EN_HG_Koros+Mongolia_N_North+Russia_Srubnaya	0.0388947	Altai_N	-0.0140744	0.113975	-0.123487	FALSE	6	FALSE
Kazakhstan_Karluk_1.SG	Altai_N+Tyumen_HG+BMAC+Hungary_EN_HG_Koros+Mongolia_N_North+Russia_Srubnaya	0.0388947	Tyumen_HG	0.0101193	0.105577	0.095848	FALSE	6	FALSE
Kazakhstan_Karluk_1.SG	Altai_N+Tyumen_HG+BMAC+Hungary_EN_HG_Koros+Mongolia_N_North+Russia_Srubnaya	0.0388947	BMAC	0.126775	0.0779143	1.62711	FALSE	6	FALSE
Kazakhstan_Karluk_1.SG	Altai_N+Tyumen_HG+BMAC+Hungary_EN_HG_Koros+Mongolia_N_North+Russia_Srubnaya	0.0388947	Hungary_EN_HG_Koros	-0.0710913	0.137115	-0.518479	FALSE	6	FALSE
Kazakhstan_Karluk_1.SG	Altai_N+Tyumen_HG+BMAC+Hungary_EN_HG_Koros+Mongolia_N_North+Russia_Srubnaya	0.0388947	Mongolia_N_North	0.459886	0.0460906	9.97786	FALSE	6	FALSE
Kazakhstan_Karluk_1.SG	Altai_N+Tyumen_HG+BMAC+Hungary_EN_HG_Koros+Mongolia_N_North+Russia_Srubnaya	0.0388947	Russia_Srubnaya	0.488385	0.216137	2.25961	FALSE	6	FALSE
Kazakhstan_Karluk_1.SG	Altai_N+Hungary_EN_HG_Koros+EHG+China_YR_MN+Yakutia_LNBA+Russia_Srubnaya	0.0368183	Altai_N	-0.0109581	0.100856	-0.108651	FALSE	6	FALSE
Kazakhstan_Karluk_1.SG	Altai_N+Hungary_EN_HG_Koros+EHG+China_YR_MN+Yakutia_LNBA+Russia_Srubnaya	0.0368183	Hungary_EN_HG_Koros	-0.225882	0.0999188	-2.26066	FALSE	6	FALSE
Kazakhstan_Karluk_1.SG	Altai_N+Hungary_EN_HG_Koros+EHG+China_YR_MN+Yakutia_LNBA+Russia_Srubnaya	0.0368183	EHG	-0.0465093	0.148327	-0.31356	FALSE	6	FALSE
Kazakhstan_Karluk_1.SG	Altai_N+Hungary_EN_HG_Koros+EHG+China_YR_MN+Yakutia_LNBA+Russia_Srubnaya	0.0368183	China_YR_MN	0.299932	0.0814715	3.68144	FALSE	6	FALSE
Kazakhstan_Karluk_1.SG	Altai_N+Hungary_EN_HG_Koros+EHG+China_YR_MN+Yakutia_LNBA+Russia_Srubnaya	0.0368183	Yakutia_LNBA	0.20937	0.0800205	2.61646	FALSE	6	FALSE
Kazakhstan_Karluk_1.SG	Altai_N+Hungary_EN_HG_Koros+EHG+China_YR_MN+Yakutia_LNBA+Russia_Srubnaya	0.0368183	Russia_Srubnaya	0.774047	0.109424	7.07383	FALSE	6	FALSE
Kazakhstan_Karluk_1.SG	Altai_N+Tyumen_HG+Hungary_EN_HG_Koros+China_YR_MN+Yakutia_LNBA+Russia_Srubnaya	0.0342662	Altai_N	-0.00230045	0.125294	-0.0183604	FALSE	6	FALSE
Kazakhstan_Karluk_1.SG	Altai_N+Tyumen_HG+Hungary_EN_HG_Koros+China_YR_MN+Yakutia_LNBA+Russia_Srubnaya	0.0342662	Tyumen_HG	-0.0386649	0.123354	-0.313448	FALSE	6	FALSE
Kazakhstan_Karluk_1.SG	Altai_N+Tyumen_HG+Hungary_EN_HG_Koros+China_YR_MN+Yakutia_LNBA+Russia_Srubnaya	0.0342662	Hungary_EN_HG_Koros	-0.240704	0.0933332	-2.57897	FALSE	6	FALSE
Kazakhstan_Karluk_1.SG	Altai_N+Tyumen_HG+Hungary_EN_HG_Koros+China_YR_MN+Yakutia_LNBA+Russia_Srubnaya	0.0342662	China_YR_MN	0.299249	0.0834487	3.58603	FALSE	6	FALSE
Kazakhstan_Karluk_1.SG	Altai_N+Tyumen_HG+Hungary_EN_HG_Koros+China_YR_MN+Yakutia_LNBA+Russia_Srubnaya	0.0342662	Yakutia_LNBA	0.208662	0.0797871	2.61524	FALSE	6	FALSE
Kazakhstan_Karluk_1.SG	Altai_N+Tyumen_HG+Hungary_EN_HG_Koros+China_YR_MN+Yakutia_LNBA+Russia_Srubnaya	0.0342662	Russia_Srubnaya	0.773757	0.109156	7.08855	FALSE	6	FALSE
Kazakhstan_Karluk_1.SG	Tyumen_HG+Germany_EN_LBK+EHG+China_YR_MN+Yakutia_LNBA+Russia_Srubnaya	0.0341122	Tyumen_HG	-0.0285302	0.373352	-0.0764164	FALSE	6	FALSE
Kazakhstan_Karluk_1.SG	Tyumen_HG+Germany_EN_LBK+EHG+China_YR_MN+Yakutia_LNBA+Russia_Srubnaya	0.0341122	Germany_EN_LBK	-0.241152	0.181979	-1.32517	FALSE	6	FALSE
Kazakhstan_Karluk_1.SG	Tyumen_HG+Germany_EN_LBK+EHG+China_YR_MN+Yakutia_LNBA+Russia_Srubnaya	0.0341122	EHG	-0.211218	0.450431	-0.468924	FALSE	6	FALSE
Kazakhstan_Karluk_1.SG	Tyumen_HG+Germany_EN_LBK+EHG+China_YR_MN+Yakutia_LNBA+Russia_Srubnaya	0.0341122	China_YR_MN	0.252581	0.0797192	3.16839	FALSE	6	FALSE
Kazakhstan_Karluk_1.SG	Tyumen_HG+Germany_EN_LBK+EHG+China_YR_MN+Yakutia_LNBA+Russia_Srubnaya	0.0341122	Yakutia_LNBA	0.240081	0.0883386	2.71773	FALSE	6	FALSE
Kazakhstan_Karluk_1.SG	Tyumen_HG+Germany_EN_LBK+EHG+China_YR_MN+Yakutia_LNBA+Russia_Srubnaya	0.0341122	Russia_Srubnaya	0.988238	0.198998	4.96608	FALSE	6	FALSE
Kazakhstan_Karluk_1.SG	Tyumen_HG+BMAC+EHG+China_YR_MN+Yakutia_LNBA+Russia_Srubnaya	0.0330149	Tyumen_HG	-0.0881495	0.829416	-0.106279	FALSE	6	FALSE
Kazakhstan_Karluk_1.SG	Tyumen_HG+BMAC+EHG+China_YR_MN+Yakutia_LNBA+Russia_Srubnaya	0.0330149	BMAC	0.174526	0.253234	0.689188	FALSE	6	FALSE
Kazakhstan_Karluk_1.SG	Tyumen_HG+BMAC+EHG+China_YR_MN+Yakutia_LNBA+Russia_Srubnaya	0.0330149	EHG	0.128046	1.28095	0.0999615	FALSE	6	FALSE
Kazakhstan_Karluk_1.SG	Tyumen_HG+BMAC+EHG+China_YR_MN+Yakutia_LNBA+Russia_Srubnaya	0.0330149	China_YR_MN	0.262925	0.072979	3.60275	FALSE	6	FALSE
Kazakhstan_Karluk_1.SG	Tyumen_HG+BMAC+EHG+China_YR_MN+Yakutia_LNBA+Russia_Srubnaya	0.0330149	Yakutia_LNBA	0.225461	0.0958368	2.35255	FALSE	6	FALSE
Kazakhstan_Karluk_1.SG	Tyumen_HG+BMAC+EHG+China_YR_MN+Yakutia_LNBA+Russia_Srubnaya	0.0330149	Russia_Srubnaya	0.297191	0.733674	0.405072	FALSE	6	FALSE
Kazakhstan_Karluk_1.SG	Altai_N+Germany_EN_LBK+EHG+China_YR_MN+Yakutia_LNBA+Russia_Srubnaya	0.0325047	Altai_N	0.00783751	0.100777	0.0777711	FALSE	6	FALSE
Kazakhstan_Karluk_1.SG	Altai_N+Germany_EN_LBK+EHG+China_YR_MN+Yakutia_LNBA+Russia_Srubnaya	0.0325047	Germany_EN_LBK	-0.220393	0.0987759	-2.23124	FALSE	6	FALSE
Kazakhstan_Karluk_1.SG	Altai_N+Germany_EN_LBK+EHG+China_YR_MN+Yakutia_LNBA+Russia_Srubnaya	0.0325047	EHG	-0.249013	0.151764	-1.6408	FALSE	6	FALSE
Kazakhstan_Karluk_1.SG	Altai_N+Germany_EN_LBK+EHG+China_YR_MN+Yakutia_LNBA+Russia_Srubnaya	0.0325047	China_YR_MN	0.248914	0.0843235	2.95189	FALSE	6	FALSE
Kazakhstan_Karluk_1.SG	Altai_N+Germany_EN_LBK+EHG+China_YR_MN+Yakutia_LNBA+Russia_Srubnaya	0.0325047	Yakutia_LNBA	0.241672	0.0870651	2.77576	FALSE	6	FALSE
Kazakhstan_Karluk_1.SG	Altai_N+Germany_EN_LBK+EHG+China_YR_MN+Yakutia_LNBA+Russia_Srubnaya	0.0325047	Russia_Srubnaya	0.970984	0.185986	5.22075	FALSE	6	FALSE
Kazakhstan_Karluk_1.SG	Altai_N+Tyumen_HG+Germany_EN_LBK+China_YR_MN+Yakutia_LNBA+Russia_Srubnaya	0.0319179	Altai_N	0.0805803	0.14939	0.539394	FALSE	6	FALSE
Kazakhstan_Karluk_1.SG	Altai_N+Tyumen_HG+Germany_EN_LBK+China_YR_MN+Yakutia_LNBA+Russia_Srubnaya	0.0319179	Tyumen_HG	-0.281717	0.189897	-1.48353	FALSE	6	FALSE
Kazakhstan_Karluk_1.SG	Altai_N+Tyumen_HG+Germany_EN_LBK+China_YR_MN+Yakutia_LNBA+Russia_Srubnaya	0.0319179	Germany_EN_LBK	-0.318942	0.138554	-2.30193	FALSE	6	FALSE
Kazakhstan_Karluk_1.SG	Altai_N+Tyumen_HG+Germany_EN_LBK+China_YR_MN+Yakutia_LNBA+Russia_Srubnaya	0.0319179	China_YR_MN	0.227693	0.0951974	2.3918	FALSE	6	FALSE
Kazakhstan_Karluk_1.SG	Altai_N+Tyumen_HG+Germany_EN_LBK+China_YR_MN+Yakutia_LNBA+Russia_Srubnaya	0.0319179	Yakutia_LNBA	0.243969	0.0878945	2.77571	FALSE	6	FALSE
Kazakhstan_Karluk_1.SG	Altai_N+Tyumen_HG+Germany_EN_LBK+China_YR_MN+Yakutia_LNBA+Russia_Srubnaya	0.0319179	Russia_Srubnaya	1.04842	0.240863	4.35276	FALSE	6	FALSE
Kazakhstan_Karluk_1.SG	Altai_N+Tyumen_HG+BMAC+Germany_EN_LBK+Mongolia_N_North+Russia_Srubnaya	0.0313842	Altai_N	0.00926262	0.116323	0.0796283	FALSE	6	FALSE
Kazakhstan_Karluk_1.SG	Altai_N+Tyumen_HG+BMAC+Germany_EN_LBK+Mongolia_N_North+Russia_Srubnaya	0.0313842	Tyumen_HG	-0.0515192	0.19158	-0.268917	FALSE	6	FALSE
Kazakhstan_Karluk_1.SG	Altai_N+Tyumen_HG+BMAC+Germany_EN_LBK+Mongolia_N_North+Russia_Srubnaya	0.0313842	BMAC	0.125717	0.0949239	1.32439	FALSE	6	FALSE
Kazakhstan_Karluk_1.SG	Altai_N+Tyumen_HG+BMAC+Germany_EN_LBK+Mongolia_N_North+Russia_Srubnaya	0.0313842	Germany_EN_LBK	-0.0894846	0.214321	-0.417525	FALSE	6	FALSE
Kazakhstan_Karluk_1.SG	Altai_N+Tyumen_HG+BMAC+Germany_EN_LBK+Mongolia_N_North+Russia_Srubnaya	0.0313842	Mongolia_N_North	0.445053	0.0446854	9.95969	FALSE	6	FALSE
Kazakhstan_Karluk_1.SG	Altai_N+Tyumen_HG+BMAC+Germany_EN_LBK+Mongolia_N_North+Russia_Srubnaya	0.0313842	Russia_Srubnaya	0.560972	0.43238	1.2974	FALSE	6	FALSE
Kazakhstan_Karluk_1.SG	Tyumen_HG+BMAC+Germany_EN_LBK+Hungary_EN_HG_Koros+China_YR_MN+Russia_Srubnaya	0.030924	Tyumen_HG	-1.03628	2.80093	-0.369975	FALSE	6	FALSE
Kazakhstan_Karluk_1.SG	Tyumen_HG+BMAC+Germany_EN_LBK+Hungary_EN_HG_Koros+China_YR_MN+Russia_Srubnaya	0.030924	BMAC	-0.967037	2.71733	-0.355877	FALSE	6	FALSE
Kazakhstan_Karluk_1.SG	Tyumen_HG+BMAC+Germany_EN_LBK+Hungary_EN_HG_Koros+China_YR_MN+Russia_Srubnaya	0.030924	Germany_EN_LBK	-1.65331	4.15986	-0.397443	FALSE	6	FALSE
Kazakhstan_Karluk_1.SG	Tyumen_HG+BMAC+Germany_EN_LBK+Hungary_EN_HG_Koros+China_YR_MN+Russia_Srubnaya	0.030924	Hungary_EN_HG_Koros	-0.981245	2.3135	-0.424138	FALSE	6	FALSE
Kazakhstan_Karluk_1.SG	Tyumen_HG+BMAC+Germany_EN_LBK+Hungary_EN_HG_Koros+China_YR_MN+Russia_Srubnaya	0.030924	China_YR_MN	0.554399	0.266344	2.08152	FALSE	6	FALSE
Kazakhstan_Karluk_1.SG	Tyumen_HG+BMAC+Germany_EN_LBK+Hungary_EN_HG_Koros+China_YR_MN+Russia_Srubnaya	0.030924	Russia_Srubnaya	5.08346	11.7091	0.434145	FALSE	6	FALSE
Kazakhstan_Karluk_1.SG	Altai_N+BMAC+EHG+China_YR_MN+Yakutia_LNBA+Russia_Srubnaya	0.0303894	Altai_N	0.00709356	0.0846142	0.0838342	FALSE	6	FALSE
Kazakhstan_Karluk_1.SG	Altai_N+BMAC+EHG+China_YR_MN+Yakutia_LNBA+Russia_Srubnaya	0.0303894	BMAC	0.148323	0.051807	2.86299	FALSE	6	FALSE
Kazakhstan_Karluk_1.SG	Altai_N+BMAC+EHG+China_YR_MN+Yakutia_LNBA+Russia_Srubnaya	0.0303894	EHG	-0.0178901	0.123675	-0.144655	FALSE	6	FALSE
Kazakhstan_Karluk_1.SG	Altai_N+BMAC+EHG+China_YR_MN+Yakutia_LNBA+Russia_Srubnaya	0.0303894	China_YR_MN	0.262245	0.066488	3.94425	FALSE	6	FALSE
Kazakhstan_Karluk_1.SG	Altai_N+BMAC+EHG+China_YR_MN+Yakutia_LNBA+Russia_Srubnaya	0.0303894	Yakutia_LNBA	0.222947	0.0740401	3.01116	FALSE	6	FALSE
Kazakhstan_Karluk_1.SG	Altai_N+BMAC+EHG+China_YR_MN+Yakutia_LNBA+Russia_Srubnaya	0.0303894	Russia_Srubnaya	0.377281	0.107571	3.50729	FALSE	6	FALSE
Kazakhstan_Karluk_1.SG	Altai_N+Tyumen_HG+BMAC+China_YR_MN+Yakutia_LNBA+Russia_Srubnaya	0.029277	Altai_N	0.0263536	0.110121	0.239316	FALSE	6	FALSE
Kazakhstan_Karluk_1.SG	Altai_N+Tyumen_HG+BMAC+China_YR_MN+Yakutia_LNBA+Russia_Srubnaya	0.029277	Tyumen_HG	-0.0297675	0.104341	-0.285291	FALSE	6	FALSE
Kazakhstan_Karluk_1.SG	Altai_N+Tyumen_HG+BMAC+China_YR_MN+Yakutia_LNBA+Russia_Srubnaya	0.029277	BMAC	0.154151	0.0492622	3.1292	FALSE	6	FALSE
Kazakhstan_Karluk_1.SG	Altai_N+Tyumen_HG+BMAC+China_YR_MN+Yakutia_LNBA+Russia_Srubnaya	0.029277	China_YR_MN	0.253506	0.0730062	3.47239	FALSE	6	FALSE
Kazakhstan_Karluk_1.SG	Altai_N+Tyumen_HG+BMAC+China_YR_MN+Yakutia_LNBA+Russia_Srubnaya	0.029277	Yakutia_LNBA	0.225666	0.0745415	3.02738	FALSE	6	FALSE
Kazakhstan_Karluk_1.SG	Altai_N+Tyumen_HG+BMAC+China_YR_MN+Yakutia_LNBA+Russia_Srubnaya	0.029277	Russia_Srubnaya	0.370091	0.0628696	5.88664	FALSE	6	FALSE
Kazakhstan_Karluk_1.SG	BMAC+Germany_EN_LBK+Hungary_EN_HG_Koros+EHG+Yakutia_LNBA+Russia_Srubnaya	0.0270027	BMAC	-1.30567	3.23454	-0.403663	FALSE	6	FALSE
Kazakhstan_Karluk_1.SG	BMAC+Germany_EN_LBK+Hungary_EN_HG_Koros+EHG+Yakutia_LNBA+Russia_Srubnaya	0.0270027	Germany_EN_LBK	-1.8223	3.89485	-0.467875	FALSE	6	FALSE
Kazakhstan_Karluk_1.SG	BMAC+Germany_EN_LBK+Hungary_EN_HG_Koros+EHG+Yakutia_LNBA+Russia_Srubnaya	0.0270027	Hungary_EN_HG_Koros	-0.77374	1.79636	-0.430727	FALSE	6	FALSE
Kazakhstan_Karluk_1.SG	BMAC+Germany_EN_LBK+Hungary_EN_HG_Koros+EHG+Yakutia_LNBA+Russia_Srubnaya	0.0270027	EHG	-2.06394	4.14514	-0.497919	FALSE	6	FALSE
Kazakhstan_Karluk_1.SG	BMAC+Germany_EN_LBK+Hungary_EN_HG_Koros+EHG+Yakutia_LNBA+Russia_Srubnaya	0.0270027	Yakutia_LNBA	0.530345	0.116748	4.54263	FALSE	6	FALSE
Kazakhstan_Karluk_1.SG	BMAC+Germany_EN_LBK+Hungary_EN_HG_Koros+EHG+Yakutia_LNBA+Russia_Srubnaya	0.0270027	Russia_Srubnaya	6.43531	12.9252	0.497887	FALSE	6	FALSE
Kazakhstan_Karluk_1.SG	Tyumen_HG+Germany_EN_LBK+Hungary_EN_HG_Koros+EHG+China_YR_MN+Russia_Srubnaya	0.024968	Tyumen_HG	-3.17195	8.83183	-0.35915	FALSE	6	FALSE
Kazakhstan_Karluk_1.SG	Tyumen_HG+Germany_EN_LBK+Hungary_EN_HG_Koros+EHG+China_YR_MN+Russia_Srubnaya	0.024968	Germany_EN_LBK	-1.22249	3.03453	-0.402859	FALSE	6	FALSE
Kazakhstan_Karluk_1.SG	Tyumen_HG+Germany_EN_LBK+Hungary_EN_HG_Koros+EHG+China_YR_MN+Russia_Srubnaya	0.024968	Hungary_EN_HG_Koros	-1.00538	2.34918	-0.427972	FALSE	6	FALSE
Kazakhstan_Karluk_1.SG	Tyumen_HG+Germany_EN_LBK+Hungary_EN_HG_Koros+EHG+China_YR_MN+Russia_Srubnaya	0.024968	EHG	3.8489	10.8511	0.354701	FALSE	6	FALSE
Kazakhstan_Karluk_1.SG	Tyumen_HG+Germany_EN_LBK+Hungary_EN_HG_Koros+EHG+China_YR_MN+Russia_Srubnaya	0.024968	China_YR_MN	0.617404	0.416131	1.48368	FALSE	6	FALSE
Kazakhstan_Karluk_1.SG	Tyumen_HG+Germany_EN_LBK+Hungary_EN_HG_Koros+EHG+China_YR_MN+Russia_Srubnaya	0.024968	Russia_Srubnaya	1.93352	2.96901	0.651233	FALSE	6	FALSE
Kazakhstan_Karluk_1.SG	Altai_N+Tyumen_HG+BMAC+EHG+China_YR_MN+Russia_Srubnaya	0.0231664	Altai_N	1.9992	11.0286	0.181274	FALSE	6	FALSE
Kazakhstan_Karluk_1.SG	Altai_N+Tyumen_HG+BMAC+EHG+China_YR_MN+Russia_Srubnaya	0.0231664	Tyumen_HG	-7.96407	45.3285	-0.175697	FALSE	6	FALSE
Kazakhstan_Karluk_1.SG	Altai_N+Tyumen_HG+BMAC+EHG+China_YR_MN+Russia_Srubnaya	0.0231664	BMAC	2.22095	11.7045	0.189752	FALSE	6	FALSE
Kazakhstan_Karluk_1.SG	Altai_N+Tyumen_HG+BMAC+EHG+China_YR_MN+Russia_Srubnaya	0.0231664	EHG	9.8104	55.6737	0.176213	FALSE	6	FALSE
Kazakhstan_Karluk_1.SG	Altai_N+Tyumen_HG+BMAC+EHG+China_YR_MN+Russia_Srubnaya	0.0231664	China_YR_MN	-0.0442046	2.74401	-0.0161095	FALSE	6	FALSE
Kazakhstan_Karluk_1.SG	Altai_N+Tyumen_HG+BMAC+EHG+China_YR_MN+Russia_Srubnaya	0.0231664	Russia_Srubnaya	-5.02229	30.316	-0.165665	FALSE	6	FALSE
Kazakhstan_Karluk_1.SG	Altai_N+Tyumen_HG+Germany_EN_LBK+Hungary_EN_HG_Koros+Yakutia_LNBA+Russia_Srubnaya	0.0209238	Altai_N	0.288748	0.146729	1.9679	FALSE	6	FALSE
Kazakhstan_Karluk_1.SG	Altai_N+Tyumen_HG+Germany_EN_LBK+Hungary_EN_HG_Koros+Yakutia_LNBA+Russia_Srubnaya	0.0209238	Tyumen_HG	-0.588366	0.167318	-3.51646	FALSE	6	FALSE
Kazakhstan_Karluk_1.SG	Altai_N+Tyumen_HG+Germany_EN_LBK+Hungary_EN_HG_Koros+Yakutia_LNBA+Russia_Srubnaya	0.0209238	Germany_EN_LBK	-0.407286	0.162563	-2.5054	FALSE	6	FALSE
Kazakhstan_Karluk_1.SG	Altai_N+Tyumen_HG+Germany_EN_LBK+Hungary_EN_HG_Koros+Yakutia_LNBA+Russia_Srubnaya	0.0209238	Hungary_EN_HG_Koros	-0.145795	0.113357	-1.28616	FALSE	6	FALSE
Kazakhstan_Karluk_1.SG	Altai_N+Tyumen_HG+Germany_EN_LBK+Hungary_EN_HG_Koros+Yakutia_LNBA+Russia_Srubnaya	0.0209238	Yakutia_LNBA	0.404271	0.0622889	6.49026	FALSE	6	FALSE
Kazakhstan_Karluk_1.SG	Altai_N+Tyumen_HG+Germany_EN_LBK+Hungary_EN_HG_Koros+Yakutia_LNBA+Russia_Srubnaya	0.0209238	Russia_Srubnaya	1.44843	0.255272	5.67405	FALSE	6	FALSE
Kazakhstan_Karluk_1.SG	Altai_N+Tyumen_HG+Germany_EN_LBK+EHG+Yakutia_LNBA+Russia_Srubnaya	0.0207648	Altai_N	0.468886	0.504203	0.929955	FALSE	6	FALSE
Kazakhstan_Karluk_1.SG	Altai_N+Tyumen_HG+Germany_EN_LBK+EHG+Yakutia_LNBA+Russia_Srubnaya	0.0207648	Tyumen_HG	-1.60661	2.81335	-0.571065	FALSE	6	FALSE
Kazakhstan_Karluk_1.SG	Altai_N+Tyumen_HG+Germany_EN_LBK+EHG+Yakutia_LNBA+Russia_Srubnaya	0.0207648	Germany_EN_LBK	-0.864241	1.13525	-0.761276	FALSE	6	FALSE
Kazakhstan_Karluk_1.SG	Altai_N+Tyumen_HG+Germany_EN_LBK+EHG+Yakutia_LNBA+Russia_Srubnaya	0.0207648	EHG	0.945528	2.6908	0.351393	FALSE	6	FALSE
Kazakhstan_Karluk_1.SG	Altai_N+Tyumen_HG+Germany_EN_LBK+EHG+Yakutia_LNBA+Russia_Srubnaya	0.0207648	Yakutia_LNBA	0.368012	0.109588	3.35816	FALSE	6	FALSE
Kazakhstan_Karluk_1.SG	Altai_N+Tyumen_HG+Germany_EN_LBK+EHG+Yakutia_LNBA+Russia_Srubnaya	0.0207648	Russia_Srubnaya	1.68842	0.906036	1.86353	FALSE	6	FALSE
Kazakhstan_Karluk_1.SG	Altai_N+Tyumen_HG+EHG+China_YR_MN+Yakutia_LNBA+Russia_Srubnaya	0.0201898	Altai_N	-0.114921	0.172377	-0.666687	FALSE	6	FALSE
Kazakhstan_Karluk_1.SG	Altai_N+Tyumen_HG+EHG+China_YR_MN+Yakutia_LNBA+Russia_Srubnaya	0.0201898	Tyumen_HG	0.503234	0.378004	1.33129	FALSE	6	FALSE
Kazakhstan_Karluk_1.SG	Altai_N+Tyumen_HG+EHG+China_YR_MN+Yakutia_LNBA+Russia_Srubnaya	0.0201898	EHG	-0.666171	0.427733	-1.55745	FALSE	6	FALSE
Kazakhstan_Karluk_1.SG	Altai_N+Tyumen_HG+EHG+China_YR_MN+Yakutia_LNBA+Russia_Srubnaya	0.0201898	China_YR_MN	0.288302	0.103507	2.78535	FALSE	6	FALSE
Kazakhstan_Karluk_1.SG	Altai_N+Tyumen_HG+EHG+China_YR_MN+Yakutia_LNBA+Russia_Srubnaya	0.0201898	Yakutia_LNBA	0.235969	0.100611	2.34537	FALSE	6	FALSE
Kazakhstan_Karluk_1.SG	Altai_N+Tyumen_HG+EHG+China_YR_MN+Yakutia_LNBA+Russia_Srubnaya	0.0201898	Russia_Srubnaya	0.753587	0.155818	4.83633	FALSE	6	FALSE
Kazakhstan_Karluk_1.SG	Tyumen_HG+BMAC+Hungary_EN_HG_Koros+EHG+Yakutia_LNBA+Russia_Srubnaya	0.0147835	Tyumen_HG	-14.1935	1498.22	-0.00947355	FALSE	6	FALSE
Kazakhstan_Karluk_1.SG	Tyumen_HG+BMAC+Hungary_EN_HG_Koros+EHG+Yakutia_LNBA+Russia_Srubnaya	0.0147835	BMAC	3.84349	398.005	0.00965689	FALSE	6	FALSE
Kazakhstan_Karluk_1.SG	Tyumen_HG+BMAC+Hungary_EN_HG_Koros+EHG+Yakutia_LNBA+Russia_Srubnaya	0.0147835	Hungary_EN_HG_Koros	-1.8675	195.769	-0.0095393	FALSE	6	FALSE
Kazakhstan_Karluk_1.SG	Tyumen_HG+BMAC+Hungary_EN_HG_Koros+EHG+Yakutia_LNBA+Russia_Srubnaya	0.0147835	EHG	21.7662	2315.37	0.00940075	FALSE	6	FALSE
Kazakhstan_Karluk_1.SG	Tyumen_HG+BMAC+Hungary_EN_HG_Koros+EHG+Yakutia_LNBA+Russia_Srubnaya	0.0147835	Yakutia_LNBA	1.11371	65.707	0.0169497	FALSE	6	FALSE
Kazakhstan_Karluk_1.SG	Tyumen_HG+BMAC+Hungary_EN_HG_Koros+EHG+Yakutia_LNBA+Russia_Srubnaya	0.0147835	Russia_Srubnaya	-9.66239	1085.35	-0.0089026	FALSE	6	FALSE
Kazakhstan_Karluk_1.SG	Tyumen_HG+BMAC+Hungary_EN_HG_Koros+EHG+China_YR_MN+Russia_Srubnaya	0.00783721	Tyumen_HG	-3.97306	16.3447	-0.24308	FALSE	6	FALSE
Kazakhstan_Karluk_1.SG	Tyumen_HG+BMAC+Hungary_EN_HG_Koros+EHG+China_YR_MN+Russia_Srubnaya	0.00783721	BMAC	1.08657	4.17953	0.259975	FALSE	6	FALSE
Kazakhstan_Karluk_1.SG	Tyumen_HG+BMAC+Hungary_EN_HG_Koros+EHG+China_YR_MN+Russia_Srubnaya	0.00783721	Hungary_EN_HG_Koros	-0.745175	2.53032	-0.294498	FALSE	6	FALSE
Kazakhstan_Karluk_1.SG	Tyumen_HG+BMAC+Hungary_EN_HG_Koros+EHG+China_YR_MN+Russia_Srubnaya	0.00783721	EHG	6.33266	25.6657	0.246736	FALSE	6	FALSE
Kazakhstan_Karluk_1.SG	Tyumen_HG+BMAC+Hungary_EN_HG_Koros+EHG+China_YR_MN+Russia_Srubnaya	0.00783721	China_YR_MN	0.631467	0.693182	0.910969	FALSE	6	FALSE
Kazakhstan_Karluk_1.SG	Tyumen_HG+BMAC+Hungary_EN_HG_Koros+EHG+China_YR_MN+Russia_Srubnaya	0.00783721	Russia_Srubnaya	-2.33246	11.8152	-0.197413	FALSE	6	FALSE
Kazakhstan_Karluk_1.SG	Altai_N+Tyumen_HG+Germany_EN_LBK+EHG+China_YR_MN+Russia_Srubnaya	0.0076811	Altai_N	13.6624	3748.87	0.00364441	FALSE	6	FALSE
Kazakhstan_Karluk_1.SG	Altai_N+Tyumen_HG+Germany_EN_LBK+EHG+China_YR_MN+Russia_Srubnaya	0.0076811	Tyumen_HG	-56.7578	15755.7	-0.00360237	FALSE	6	FALSE
Kazakhstan_Karluk_1.SG	Altai_N+Tyumen_HG+Germany_EN_LBK+EHG+China_YR_MN+Russia_Srubnaya	0.0076811	Germany_EN_LBK	-21.9165	6009.81	-0.00364679	FALSE	6	FALSE
Kazakhstan_Karluk_1.SG	Altai_N+Tyumen_HG+Germany_EN_LBK+EHG+China_YR_MN+Russia_Srubnaya	0.0076811	EHG	48.6785	13614.3	0.00357555	FALSE	6	FALSE
Kazakhstan_Karluk_1.SG	Altai_N+Tyumen_HG+Germany_EN_LBK+EHG+China_YR_MN+Russia_Srubnaya	0.0076811	China_YR_MN	-2.78548	887.294	-0.00313929	FALSE	6	FALSE
Kazakhstan_Karluk_1.SG	Altai_N+Tyumen_HG+Germany_EN_LBK+EHG+China_YR_MN+Russia_Srubnaya	0.0076811	Russia_Srubnaya	20.1189	5290.94	0.00380251	FALSE	6	FALSE
Kazakhstan_Karluk_1.SG	Tyumen_HG+BMAC+Germany_EN_LBK+EHG+Yakutia_LNBA+Russia_Srubnaya	0.00765289	Tyumen_HG	5.66739	873.273	0.00648983	FALSE	6	FALSE
Kazakhstan_Karluk_1.SG	Tyumen_HG+BMAC+Germany_EN_LBK+EHG+Yakutia_LNBA+Russia_Srubnaya	0.00765289	BMAC	-2.54579	347.469	-0.00732668	FALSE	6	FALSE
Kazakhstan_Karluk_1.SG	Tyumen_HG+BMAC+Germany_EN_LBK+EHG+Yakutia_LNBA+Russia_Srubnaya	0.00765289	Germany_EN_LBK	-1.39466	106.406	-0.013107	FALSE	6	FALSE
Kazakhstan_Karluk_1.SG	Tyumen_HG+BMAC+Germany_EN_LBK+EHG+Yakutia_LNBA+Russia_Srubnaya	0.00765289	EHG	-10.4386	1473.31	-0.00708516	FALSE	6	FALSE
Kazakhstan_Karluk_1.SG	Tyumen_HG+BMAC+Germany_EN_LBK+EHG+Yakutia_LNBA+Russia_Srubnaya	0.00765289	Yakutia_LNBA	0.277238	33.1818	0.00835514	FALSE	6	FALSE
Kazakhstan_Karluk_1.SG	Tyumen_HG+BMAC+Germany_EN_LBK+EHG+Yakutia_LNBA+Russia_Srubnaya	0.00765289	Russia_Srubnaya	9.43444	1085.76	0.00868923	FALSE	6	FALSE
Kazakhstan_Karluk_1.SG	BMAC+Germany_EN_LBK+Hungary_EN_HG_Koros+EHG+China_YR_MN+Russia_Srubnaya	0.00717185	BMAC	-0.50556	10.3548	-0.0488239	FALSE	6	FALSE
Kazakhstan_Karluk_1.SG	BMAC+Germany_EN_LBK+Hungary_EN_HG_Koros+EHG+China_YR_MN+Russia_Srubnaya	0.00717185	Germany_EN_LBK	-0.774808	12.5441	-0.0617666	FALSE	6	FALSE
Kazakhstan_Karluk_1.SG	BMAC+Germany_EN_LBK+Hungary_EN_HG_Koros+EHG+China_YR_MN+Russia_Srubnaya	0.00717185	Hungary_EN_HG_Koros	-0.447678	5.76335	-0.0776767	FALSE	6	FALSE
Kazakhstan_Karluk_1.SG	BMAC+Germany_EN_LBK+Hungary_EN_HG_Koros+EHG+China_YR_MN+Russia_Srubnaya	0.00717185	EHG	-0.698942	13.1648	-0.0530916	FALSE	6	FALSE
Kazakhstan_Karluk_1.SG	BMAC+Germany_EN_LBK+Hungary_EN_HG_Koros+EHG+China_YR_MN+Russia_Srubnaya	0.00717185	China_YR_MN	0.479455	0.376412	1.27375	FALSE	6	FALSE
Kazakhstan_Karluk_1.SG	BMAC+Germany_EN_LBK+Hungary_EN_HG_Koros+EHG+China_YR_MN+Russia_Srubnaya	0.00717185	Russia_Srubnaya	2.94753	41.4473	0.0711151	FALSE	6	FALSE
Kazakhstan_Karluk_1.SG	Altai_N+Tyumen_HG+Mongolia_N_North+China_YR_MN+Yakutia_LNBA+Russia_Srubnaya	0.00563555	Altai_N	-0.178153	0.252639	-0.705168	FALSE	6	FALSE
Kazakhstan_Karluk_1.SG	Altai_N+Tyumen_HG+Mongolia_N_North+China_YR_MN+Yakutia_LNBA+Russia_Srubnaya	0.00563555	Tyumen_HG	0.202322	0.345219	0.586068	FALSE	6	FALSE
Kazakhstan_Karluk_1.SG	Altai_N+Tyumen_HG+Mongolia_N_North+China_YR_MN+Yakutia_LNBA+Russia_Srubnaya	0.00563555	Mongolia_N_North	0.586336	0.753739	0.777903	FALSE	6	FALSE
Kazakhstan_Karluk_1.SG	Altai_N+Tyumen_HG+Mongolia_N_North+China_YR_MN+Yakutia_LNBA+Russia_Srubnaya	0.00563555	China_YR_MN	0.145773	0.173608	0.83967	FALSE	6	FALSE
Kazakhstan_Karluk_1.SG	Altai_N+Tyumen_HG+Mongolia_N_North+China_YR_MN+Yakutia_LNBA+Russia_Srubnaya	0.00563555	Yakutia_LNBA	-0.211162	0.601464	-0.351081	FALSE	6	FALSE
Kazakhstan_Karluk_1.SG	Altai_N+Tyumen_HG+Mongolia_N_North+China_YR_MN+Yakutia_LNBA+Russia_Srubnaya	0.00563555	Russia_Srubnaya	0.454883	0.122966	3.69927	FALSE	6	FALSE
Kazakhstan_Karluk_1.SG	Altai_N+Tyumen_HG+BMAC+Germany_EN_LBK+Yakutia_LNBA+Russia_Srubnaya	0.00534189	Altai_N	0.27619	0.179022	1.54277	FALSE	6	FALSE
Kazakhstan_Karluk_1.SG	Altai_N+Tyumen_HG+BMAC+Germany_EN_LBK+Yakutia_LNBA+Russia_Srubnaya	0.00534189	Tyumen_HG	-0.573808	0.400075	-1.43425	FALSE	6	FALSE
Kazakhstan_Karluk_1.SG	Altai_N+Tyumen_HG+BMAC+Germany_EN_LBK+Yakutia_LNBA+Russia_Srubnaya	0.00534189	BMAC	0.015605	0.197563	0.0789875	FALSE	6	FALSE
Kazakhstan_Karluk_1.SG	Altai_N+Tyumen_HG+BMAC+Germany_EN_LBK+Yakutia_LNBA+Russia_Srubnaya	0.00534189	Germany_EN_LBK	-0.435323	0.485805	-0.896086	FALSE	6	FALSE
Kazakhstan_Karluk_1.SG	Altai_N+Tyumen_HG+BMAC+Germany_EN_LBK+Yakutia_LNBA+Russia_Srubnaya	0.00534189	Yakutia_LNBA	0.397169	0.0674879	5.88503	FALSE	6	FALSE
Kazakhstan_Karluk_1.SG	Altai_N+Tyumen_HG+BMAC+Germany_EN_LBK+Yakutia_LNBA+Russia_Srubnaya	0.00534189	Russia_Srubnaya	1.32017	0.976927	1.35135	FALSE	6	FALSE
Kazakhstan_Karluk_1.SG	Altai_N+EHG+Mongolia_N_North+China_YR_MN+Yakutia_LNBA+Russia_Srubnaya	0.00481961	Altai_N	0.0735244	0.107591	0.683367	FALSE	6	FALSE
Kazakhstan_Karluk_1.SG	Altai_N+EHG+Mongolia_N_North+China_YR_MN+Yakutia_LNBA+Russia_Srubnaya	0.00481961	EHG	-0.149163	0.180774	-0.825131	FALSE	6	FALSE
Kazakhstan_Karluk_1.SG	Altai_N+EHG+Mongolia_N_North+China_YR_MN+Yakutia_LNBA+Russia_Srubnaya	0.00481961	Mongolia_N_North	0.252241	0.393347	0.64127	FALSE	6	FALSE
Kazakhstan_Karluk_1.SG	Altai_N+EHG+Mongolia_N_North+China_YR_MN+Yakutia_LNBA+Russia_Srubnaya	0.00481961	China_YR_MN	0.146118	0.14132	1.03395	FALSE	6	FALSE
Kazakhstan_Karluk_1.SG	Altai_N+EHG+Mongolia_N_North+China_YR_MN+Yakutia_LNBA+Russia_Srubnaya	0.00481961	Yakutia_LNBA	0.0625134	0.321283	0.194574	FALSE	6	FALSE
Kazakhstan_Karluk_1.SG	Altai_N+EHG+Mongolia_N_North+China_YR_MN+Yakutia_LNBA+Russia_Srubnaya	0.00481961	Russia_Srubnaya	0.614765	0.110875	5.54468	FALSE	6	FALSE
Kazakhstan_Karluk_1.SG	Altai_N+Tyumen_HG+Hungary_EN_HG_Koros+EHG+Yakutia_LNBA+Russia_Srubnaya	0.00449788	Altai_N	-0.328397	24.9707	-0.0131513	FALSE	6	FALSE
Kazakhstan_Karluk_1.SG	Altai_N+Tyumen_HG+Hungary_EN_HG_Koros+EHG+Yakutia_LNBA+Russia_Srubnaya	0.00449788	Tyumen_HG	2.26677	121.744	0.0186192	FALSE	6	FALSE
Kazakhstan_Karluk_1.SG	Altai_N+Tyumen_HG+Hungary_EN_HG_Koros+EHG+Yakutia_LNBA+Russia_Srubnaya	0.00449788	Hungary_EN_HG_Koros	0.688014	44.1084	0.0155982	FALSE	6	FALSE
Kazakhstan_Karluk_1.SG	Altai_N+Tyumen_HG+Hungary_EN_HG_Koros+EHG+Yakutia_LNBA+Russia_Srubnaya	0.00449788	EHG	-3.13889	146.716	-0.0213942	FALSE	6	FALSE
Kazakhstan_Karluk_1.SG	Altai_N+Tyumen_HG+Hungary_EN_HG_Koros+EHG+Yakutia_LNBA+Russia_Srubnaya	0.00449788	Yakutia_LNBA	0.512033	3.06711	0.166943	FALSE	6	FALSE
Kazakhstan_Karluk_1.SG	Altai_N+Tyumen_HG+Hungary_EN_HG_Koros+EHG+Yakutia_LNBA+Russia_Srubnaya	0.00449788	Russia_Srubnaya	1.00047	2.81574	0.355313	FALSE	6	FALSE
Kazakhstan_Karluk_1.SG	Altai_N+BMAC+Germany_EN_LBK+EHG+Yakutia_LNBA+Russia_Srubnaya	0.0038229	Altai_N	0.140126	0.135058	1.03752	FALSE	6	FALSE
Kazakhstan_Karluk_1.SG	Altai_N+BMAC+Germany_EN_LBK+EHG+Yakutia_LNBA+Russia_Srubnaya	0.0038229	BMAC	-0.161794	0.405722	-0.398781	FALSE	6	FALSE
Kazakhstan_Karluk_1.SG	Altai_N+BMAC+Germany_EN_LBK+EHG+Yakutia_LNBA+Russia_Srubnaya	0.0038229	Germany_EN_LBK	-0.478903	0.640275	-0.747964	FALSE	6	FALSE
Kazakhstan_Karluk_1.SG	Altai_N+BMAC+Germany_EN_LBK+EHG+Yakutia_LNBA+Russia_Srubnaya	0.0038229	EHG	-0.78803	0.691799	-1.1391	FALSE	6	FALSE
Kazakhstan_Karluk_1.SG	Altai_N+BMAC+Germany_EN_LBK+EHG+Yakutia_LNBA+Russia_Srubnaya	0.0038229	Yakutia_LNBA	0.433941	0.0631714	6.86926	FALSE	6	FALSE
Kazakhstan_Karluk_1.SG	Altai_N+BMAC+Germany_EN_LBK+EHG+Yakutia_LNBA+Russia_Srubnaya	0.0038229	Russia_Srubnaya	1.85466	1.69226	1.09597	FALSE	6	FALSE
Kazakhstan_Karluk_1.SG	Altai_N+Tyumen_HG+Hungary_EN_HG_Koros+EHG+China_YR_MN+Russia_Srubnaya	0.00361302	Altai_N	2.45568	732.408	0.00335289	FALSE	6	FALSE
Kazakhstan_Karluk_1.SG	Altai_N+Tyumen_HG+Hungary_EN_HG_Koros+EHG+China_YR_MN+Russia_Srubnaya	0.00361302	Tyumen_HG	-10.7416	3286.74	-0.00326818	FALSE	6	FALSE
Kazakhstan_Karluk_1.SG	Altai_N+Tyumen_HG+Hungary_EN_HG_Koros+EHG+China_YR_MN+Russia_Srubnaya	0.00361302	Hungary_EN_HG_Koros	-4.00398	1152.64	-0.00347374	FALSE	6	FALSE
Kazakhstan_Karluk_1.SG	Altai_N+Tyumen_HG+Hungary_EN_HG_Koros+EHG+China_YR_MN+Russia_Srubnaya	0.00361302	EHG	12.5095	3849.64	0.00324951	FALSE	6	FALSE
Kazakhstan_Karluk_1.SG	Altai_N+Tyumen_HG+Hungary_EN_HG_Koros+EHG+China_YR_MN+Russia_Srubnaya	0.00361302	China_YR_MN	0.117029	108.419	0.00107941	FALSE	6	FALSE
Kazakhstan_Karluk_1.SG	Altai_N+Tyumen_HG+Hungary_EN_HG_Koros+EHG+China_YR_MN+Russia_Srubnaya	0.00361302	Russia_Srubnaya	0.663454	35.4159	0.0187332	FALSE	6	FALSE
Kazakhstan_Karluk_1.SG	Tyumen_HG+BMAC+Germany_EN_LBK+EHG+China_YR_MN+Russia_Srubnaya	0.00351989	Tyumen_HG	-5.01791	190.686	-0.0263151	FALSE	6	FALSE
Kazakhstan_Karluk_1.SG	Tyumen_HG+BMAC+Germany_EN_LBK+EHG+China_YR_MN+Russia_Srubnaya	0.00351989	BMAC	2.44801	81.1598	0.0301629	FALSE	6	FALSE
Kazakhstan_Karluk_1.SG	Tyumen_HG+BMAC+Germany_EN_LBK+EHG+China_YR_MN+Russia_Srubnaya	0.00351989	Germany_EN_LBK	1.09424	32.1401	0.0340459	FALSE	6	FALSE
Kazakhstan_Karluk_1.SG	Tyumen_HG+BMAC+Germany_EN_LBK+EHG+China_YR_MN+Russia_Srubnaya	0.00351989	EHG	9.19158	335.011	0.0274366	FALSE	6	FALSE
Kazakhstan_Karluk_1.SG	Tyumen_HG+BMAC+Germany_EN_LBK+EHG+China_YR_MN+Russia_Srubnaya	0.00351989	China_YR_MN	0.620607	6.70839	0.0925121	FALSE	6	FALSE
Kazakhstan_Karluk_1.SG	Tyumen_HG+BMAC+Germany_EN_LBK+EHG+China_YR_MN+Russia_Srubnaya	0.00351989	Russia_Srubnaya	-7.33652	264.232	-0.0277655	FALSE	6	FALSE
Kazakhstan_Karluk_1.SG	Altai_N+Tyumen_HG+Germany_EN_LBK+Hungary_EN_HG_Koros+China_YR_MN+Russia_Srubnaya	0.00345652	Altai_N	0.0789918	0.139297	0.567075	FALSE	6	FALSE
Kazakhstan_Karluk_1.SG	Altai_N+Tyumen_HG+Germany_EN_LBK+Hungary_EN_HG_Koros+China_YR_MN+Russia_Srubnaya	0.00345652	Tyumen_HG	-0.138075	0.176046	-0.784313	FALSE	6	FALSE
Kazakhstan_Karluk_1.SG	Altai_N+Tyumen_HG+Germany_EN_LBK+Hungary_EN_HG_Koros+China_YR_MN+Russia_Srubnaya	0.00345652	Germany_EN_LBK	-0.204609	0.145159	-1.40954	FALSE	6	FALSE
Kazakhstan_Karluk_1.SG	Altai_N+Tyumen_HG+Germany_EN_LBK+Hungary_EN_HG_Koros+China_YR_MN+Russia_Srubnaya	0.00345652	Hungary_EN_HG_Koros	-0.184414	0.102124	-1.80579	FALSE	6	FALSE
Kazakhstan_Karluk_1.SG	Altai_N+Tyumen_HG+Germany_EN_LBK+Hungary_EN_HG_Koros+China_YR_MN+Russia_Srubnaya	0.00345652	China_YR_MN	0.441919	0.0555527	7.95496	FALSE	6	FALSE
Kazakhstan_Karluk_1.SG	Altai_N+Tyumen_HG+Germany_EN_LBK+Hungary_EN_HG_Koros+China_YR_MN+Russia_Srubnaya	0.00345652	Russia_Srubnaya	1.00619	0.227596	4.42093	FALSE	6	FALSE
Kazakhstan_Karluk_1.SG	Altai_N+Germany_EN_LBK+Hungary_EN_HG_Koros+EHG+Yakutia_LNBA+Russia_Srubnaya	0.00311718	Altai_N	0.124901	0.125925	0.991868	FALSE	6	FALSE
Kazakhstan_Karluk_1.SG	Altai_N+Germany_EN_LBK+Hungary_EN_HG_Koros+EHG+Yakutia_LNBA+Russia_Srubnaya	0.00311718	Germany_EN_LBK	-0.228516	0.130729	-1.74801	FALSE	6	FALSE
Kazakhstan_Karluk_1.SG	Altai_N+Germany_EN_LBK+Hungary_EN_HG_Koros+EHG+Yakutia_LNBA+Russia_Srubnaya	0.00311718	Hungary_EN_HG_Koros	-0.029396	0.126277	-0.23279	FALSE	6	FALSE
Kazakhstan_Karluk_1.SG	Altai_N+Germany_EN_LBK+Hungary_EN_HG_Koros+EHG+Yakutia_LNBA+Russia_Srubnaya	0.00311718	EHG	-0.53275	0.174553	-3.05208	FALSE	6	FALSE
Kazakhstan_Karluk_1.SG	Altai_N+Germany_EN_LBK+Hungary_EN_HG_Koros+EHG+Yakutia_LNBA+Russia_Srubnaya	0.00311718	Yakutia_LNBA	0.444006	0.060701	7.31465	FALSE	6	FALSE
Kazakhstan_Karluk_1.SG	Altai_N+Germany_EN_LBK+Hungary_EN_HG_Koros+EHG+Yakutia_LNBA+Russia_Srubnaya	0.00311718	Russia_Srubnaya	1.22175	0.209387	5.83492	FALSE	6	FALSE
Kazakhstan_Karluk_1.SG	Altai_N+Germany_EN_LBK+Hungary_EN_HG_Koros+EHG+China_YR_MN+Russia_Srubnaya	0.00256488	Altai_N	0.00619856	0.0966404	0.0641405	FALSE	6	FALSE
Kazakhstan_Karluk_1.SG	Altai_N+Germany_EN_LBK+Hungary_EN_HG_Koros+EHG+China_YR_MN+Russia_Srubnaya	0.00256488	Germany_EN_LBK	-0.143697	0.112289	-1.27971	FALSE	6	FALSE
Kazakhstan_Karluk_1.SG	Altai_N+Germany_EN_LBK+Hungary_EN_HG_Koros+EHG+China_YR_MN+Russia_Srubnaya	0.00256488	Hungary_EN_HG_Koros	-0.182552	0.113255	-1.61188	FALSE	6	FALSE
Kazakhstan_Karluk_1.SG	Altai_N+Germany_EN_LBK+Hungary_EN_HG_Koros+EHG+China_YR_MN+Russia_Srubnaya	0.00256488	EHG	-0.0558386	0.155492	-0.359109	FALSE	6	FALSE
Kazakhstan_Karluk_1.SG	Altai_N+Germany_EN_LBK+Hungary_EN_HG_Koros+EHG+China_YR_MN+Russia_Srubnaya	0.00256488	China_YR_MN	0.46624	0.0461854	10.095	FALSE	6	FALSE
Kazakhstan_Karluk_1.SG	Altai_N+Germany_EN_LBK+Hungary_EN_HG_Koros+EHG+China_YR_MN+Russia_Srubnaya	0.00256488	Russia_Srubnaya	0.909649	0.178991	5.08211	FALSE	6	FALSE
Kazakhstan_Karluk_1.SG	Altai_N+BMAC+Germany_EN_LBK+Hungary_EN_HG_Koros+China_YR_MN+Russia_Srubnaya	0.00148175	Altai_N	-0.018296	0.132383	-0.138205	FALSE	6	FALSE
Kazakhstan_Karluk_1.SG	Altai_N+BMAC+Germany_EN_LBK+Hungary_EN_HG_Koros+China_YR_MN+Russia_Srubnaya	0.00148175	BMAC	0.00698783	0.164828	0.0423946	FALSE	6	FALSE
Kazakhstan_Karluk_1.SG	Altai_N+BMAC+Germany_EN_LBK+Hungary_EN_HG_Koros+China_YR_MN+Russia_Srubnaya	0.00148175	Germany_EN_LBK	-0.121041	0.188342	-0.642665	FALSE	6	FALSE
Kazakhstan_Karluk_1.SG	Altai_N+BMAC+Germany_EN_LBK+Hungary_EN_HG_Koros+China_YR_MN+Russia_Srubnaya	0.00148175	Hungary_EN_HG_Koros	-0.189222	0.19814	-0.954989	FALSE	6	FALSE
Kazakhstan_Karluk_1.SG	Altai_N+BMAC+Germany_EN_LBK+Hungary_EN_HG_Koros+China_YR_MN+Russia_Srubnaya	0.00148175	China_YR_MN	0.469376	0.0671002	6.99515	FALSE	6	FALSE
Kazakhstan_Karluk_1.SG	Altai_N+BMAC+Germany_EN_LBK+Hungary_EN_HG_Koros+China_YR_MN+Russia_Srubnaya	0.00148175	Russia_Srubnaya	0.852195	0.578016	1.47435	FALSE	6	FALSE
Kazakhstan_Karluk_1.SG	Altai_N+BMAC+Hungary_EN_HG_Koros+EHG+China_YR_MN+Russia_Srubnaya	0.00129188	Altai_N	0.0276759	0.0923879	0.299562	FALSE	6	FALSE
Kazakhstan_Karluk_1.SG	Altai_N+BMAC+Hungary_EN_HG_Koros+EHG+China_YR_MN+Russia_Srubnaya	0.00129188	BMAC	0.0791708	0.0878713	0.900986	FALSE	6	FALSE
Kazakhstan_Karluk_1.SG	Altai_N+BMAC+Hungary_EN_HG_Koros+EHG+China_YR_MN+Russia_Srubnaya	0.00129188	Hungary_EN_HG_Koros	-0.153964	0.152646	-1.00863	FALSE	6	FALSE
Kazakhstan_Karluk_1.SG	Altai_N+BMAC+Hungary_EN_HG_Koros+EHG+China_YR_MN+Russia_Srubnaya	0.00129188	EHG	0.0499008	0.132508	0.376586	FALSE	6	FALSE
Kazakhstan_Karluk_1.SG	Altai_N+BMAC+Hungary_EN_HG_Koros+EHG+China_YR_MN+Russia_Srubnaya	0.00129188	China_YR_MN	0.453381	0.0461087	9.83287	FALSE	6	FALSE
Kazakhstan_Karluk_1.SG	Altai_N+BMAC+Hungary_EN_HG_Koros+EHG+China_YR_MN+Russia_Srubnaya	0.00129188	Russia_Srubnaya	0.543835	0.242189	2.2455	FALSE	6	FALSE
Kazakhstan_Karluk_1.SG	Altai_N+Tyumen_HG+BMAC+Hungary_EN_HG_Koros+Yakutia_LNBA+Russia_Srubnaya	0.00126873	Altai_N	0.212626	0.137127	1.55057	FALSE	6	FALSE
Kazakhstan_Karluk_1.SG	Altai_N+Tyumen_HG+BMAC+Hungary_EN_HG_Koros+Yakutia_LNBA+Russia_Srubnaya	0.00126873	Tyumen_HG	-0.274486	0.123732	-2.2184	FALSE	6	FALSE
Kazakhstan_Karluk_1.SG	Altai_N+Tyumen_HG+BMAC+Hungary_EN_HG_Koros+Yakutia_LNBA+Russia_Srubnaya	0.00126873	BMAC	0.154429	0.0976779	1.581	FALSE	6	FALSE
Kazakhstan_Karluk_1.SG	Altai_N+Tyumen_HG+BMAC+Hungary_EN_HG_Koros+Yakutia_LNBA+Russia_Srubnaya	0.00126873	Hungary_EN_HG_Koros	-0.0558279	0.178163	-0.313352	FALSE	6	FALSE
Kazakhstan_Karluk_1.SG	Altai_N+Tyumen_HG+BMAC+Hungary_EN_HG_Koros+Yakutia_LNBA+Russia_Srubnaya	0.00126873	Yakutia_LNBA	0.41761	0.0582393	7.17058	FALSE	6	FALSE
Kazakhstan_Karluk_1.SG	Altai_N+Tyumen_HG+BMAC+Hungary_EN_HG_Koros+Yakutia_LNBA+Russia_Srubnaya	0.00126873	Russia_Srubnaya	0.545649	0.287424	1.89841	FALSE	6	FALSE
Kazakhstan_Karluk_1.SG	Altai_N+Tyumen_HG+BMAC+Hungary_EN_HG_Koros+China_YR_MN+Russia_Srubnaya	0.001102	Altai_N	0.0274974	0.117555	0.23391	FALSE	6	FALSE
Kazakhstan_Karluk_1.SG	Altai_N+Tyumen_HG+BMAC+Hungary_EN_HG_Koros+China_YR_MN+Russia_Srubnaya	0.001102	Tyumen_HG	0.0319515	0.109449	0.291931	FALSE	6	FALSE
Kazakhstan_Karluk_1.SG	Altai_N+Tyumen_HG+BMAC+Hungary_EN_HG_Koros+China_YR_MN+Russia_Srubnaya	0.001102	BMAC	0.0723515	0.0881941	0.820366	FALSE	6	FALSE
Kazakhstan_Karluk_1.SG	Altai_N+Tyumen_HG+BMAC+Hungary_EN_HG_Koros+China_YR_MN+Russia_Srubnaya	0.001102	Hungary_EN_HG_Koros	-0.152011	0.153829	-0.988179	FALSE	6	FALSE
Kazakhstan_Karluk_1.SG	Altai_N+Tyumen_HG+BMAC+Hungary_EN_HG_Koros+China_YR_MN+Russia_Srubnaya	0.001102	China_YR_MN	0.452238	0.0508717	8.88977	FALSE	6	FALSE
Kazakhstan_Karluk_1.SG	Altai_N+Tyumen_HG+BMAC+Hungary_EN_HG_Koros+China_YR_MN+Russia_Srubnaya	0.001102	Russia_Srubnaya	0.567972	0.236436	2.40223	FALSE	6	FALSE
Kazakhstan_Karluk_1.SG	Altai_N+BMAC+Hungary_EN_HG_Koros+EHG+Yakutia_LNBA+Russia_Srubnaya	0.00075953	Altai_N	0.144467	0.127032	1.13725	FALSE	6	FALSE
Kazakhstan_Karluk_1.SG	Altai_N+BMAC+Hungary_EN_HG_Koros+EHG+Yakutia_LNBA+Russia_Srubnaya	0.00075953	BMAC	0.11161	0.106036	1.05256	FALSE	6	FALSE
Kazakhstan_Karluk_1.SG	Altai_N+BMAC+Hungary_EN_HG_Koros+EHG+Yakutia_LNBA+Russia_Srubnaya	0.00075953	Hungary_EN_HG_Koros	-0.00598195	0.170878	-0.0350071	FALSE	6	FALSE
Kazakhstan_Karluk_1.SG	Altai_N+BMAC+Hungary_EN_HG_Koros+EHG+Yakutia_LNBA+Russia_Srubnaya	0.00075953	EHG	-0.338218	0.179218	-1.88719	FALSE	6	FALSE
Kazakhstan_Karluk_1.SG	Altai_N+BMAC+Hungary_EN_HG_Koros+EHG+Yakutia_LNBA+Russia_Srubnaya	0.00075953	Yakutia_LNBA	0.433792	0.0591262	7.33671	FALSE	6	FALSE
Kazakhstan_Karluk_1.SG	Altai_N+BMAC+Hungary_EN_HG_Koros+EHG+Yakutia_LNBA+Russia_Srubnaya	0.00075953	Russia_Srubnaya	0.654331	0.317627	2.06006	FALSE	6	FALSE
Kazakhstan_Karluk_1.SG	Altai_N+Tyumen_HG+BMAC+Germany_EN_LBK+China_YR_MN+Russia_Srubnaya	0.00038802	Altai_N	0.0627113	0.111759	0.561131	FALSE	6	FALSE
Kazakhstan_Karluk_1.SG	Altai_N+Tyumen_HG+BMAC+Germany_EN_LBK+China_YR_MN+Russia_Srubnaya	0.00038802	Tyumen_HG	0.0122281	0.197841	0.0618076	FALSE	6	FALSE
Kazakhstan_Karluk_1.SG	Altai_N+Tyumen_HG+BMAC+Germany_EN_LBK+China_YR_MN+Russia_Srubnaya	0.00038802	BMAC	0.139599	0.105881	1.31845	FALSE	6	FALSE
Kazakhstan_Karluk_1.SG	Altai_N+Tyumen_HG+BMAC+Germany_EN_LBK+China_YR_MN+Russia_Srubnaya	0.00038802	Germany_EN_LBK	-0.0126901	0.240525	-0.0527599	FALSE	6	FALSE
Kazakhstan_Karluk_1.SG	Altai_N+Tyumen_HG+BMAC+Germany_EN_LBK+China_YR_MN+Russia_Srubnaya	0.00038802	China_YR_MN	0.424617	0.0446331	9.51351	FALSE	6	FALSE
Kazakhstan_Karluk_1.SG	Altai_N+Tyumen_HG+BMAC+Germany_EN_LBK+China_YR_MN+Russia_Srubnaya	0.00038802	Russia_Srubnaya	0.373535	0.481088	0.776438	FALSE	6	FALSE
Kazakhstan_Karluk_1.SG	Altai_N+BMAC+Germany_EN_LBK+EHG+China_YR_MN+Russia_Srubnaya	0.000268555	Altai_N	-0.0435631	0.732803	-0.0594471	FALSE	6	FALSE
Kazakhstan_Karluk_1.SG	Altai_N+BMAC+Germany_EN_LBK+EHG+China_YR_MN+Russia_Srubnaya	0.000268555	BMAC	0.730082	3.26179	0.223829	FALSE	6	FALSE
Kazakhstan_Karluk_1.SG	Altai_N+BMAC+Germany_EN_LBK+EHG+China_YR_MN+Russia_Srubnaya	0.000268555	Germany_EN_LBK	0.92372	4.98586	0.185268	FALSE	6	FALSE
Kazakhstan_Karluk_1.SG	Altai_N+BMAC+Germany_EN_LBK+EHG+China_YR_MN+Russia_Srubnaya	0.000268555	EHG	1.07938	5.99605	0.180016	FALSE	6	FALSE
Kazakhstan_Karluk_1.SG	Altai_N+BMAC+Germany_EN_LBK+EHG+China_YR_MN+Russia_Srubnaya	0.000268555	China_YR_MN	0.464	0.257059	1.80503	FALSE	6	FALSE
Kazakhstan_Karluk_1.SG	Altai_N+BMAC+Germany_EN_LBK+EHG+China_YR_MN+Russia_Srubnaya	0.000268555	Russia_Srubnaya	-2.15362	13.7715	-0.156383	FALSE	6	FALSE
Kazakhstan_Karluk_1.SG	Altai_N+BMAC+Germany_EN_LBK+Hungary_EN_HG_Koros+Yakutia_LNBA+Russia_Srubnaya	0.000100862	Altai_N	0.0578648	0.131196	0.441058	FALSE	6	FALSE
Kazakhstan_Karluk_1.SG	Altai_N+BMAC+Germany_EN_LBK+Hungary_EN_HG_Koros+Yakutia_LNBA+Russia_Srubnaya	0.000100862	BMAC	0.300799	0.134528	2.23595	FALSE	6	FALSE
Kazakhstan_Karluk_1.SG	Altai_N+BMAC+Germany_EN_LBK+Hungary_EN_HG_Koros+Yakutia_LNBA+Russia_Srubnaya	0.000100862	Germany_EN_LBK	0.196231	0.163029	1.20365	FALSE	6	FALSE
Kazakhstan_Karluk_1.SG	Altai_N+BMAC+Germany_EN_LBK+Hungary_EN_HG_Koros+Yakutia_LNBA+Russia_Srubnaya	0.000100862	Hungary_EN_HG_Koros	0.105106	0.176917	0.594099	FALSE	6	FALSE
Kazakhstan_Karluk_1.SG	Altai_N+BMAC+Germany_EN_LBK+Hungary_EN_HG_Koros+Yakutia_LNBA+Russia_Srubnaya	0.000100862	Yakutia_LNBA	0.453322	0.0679745	6.669	FALSE	6	FALSE
Kazakhstan_Karluk_1.SG	Altai_N+BMAC+Germany_EN_LBK+Hungary_EN_HG_Koros+Yakutia_LNBA+Russia_Srubnaya	0.000100862	Russia_Srubnaya	-0.113322	0.474905	-0.23862	FALSE	6	FALSE
Kazakhstan_Karluk_1.SG	Altai_N+Tyumen_HG+Hungary_EN_HG_Koros+EHG+Mongolia_N_North+Yakutia_LNBA+Russia_Srubnaya	0.191212	Altai_N	-0.232791	0.217069	-1.07243	FALSE	7	FALSE
Kazakhstan_Karluk_1.SG	Altai_N+Tyumen_HG+Hungary_EN_HG_Koros+EHG+Mongolia_N_North+Yakutia_LNBA+Russia_Srubnaya	0.191212	Tyumen_HG	0.753002	0.55999	1.34467	FALSE	7	FALSE
Kazakhstan_Karluk_1.SG	Altai_N+Tyumen_HG+Hungary_EN_HG_Koros+EHG+Mongolia_N_North+Yakutia_LNBA+Russia_Srubnaya	0.191212	Hungary_EN_HG_Koros	-0.0149205	0.207817	-0.0717966	FALSE	7	FALSE
Kazakhstan_Karluk_1.SG	Altai_N+Tyumen_HG+Hungary_EN_HG_Koros+EHG+Mongolia_N_North+Yakutia_LNBA+Russia_Srubnaya	0.191212	EHG	-0.759373	0.57702	-1.31603	FALSE	7	FALSE
Kazakhstan_Karluk_1.SG	Altai_N+Tyumen_HG+Hungary_EN_HG_Koros+EHG+Mongolia_N_North+Yakutia_LNBA+Russia_Srubnaya	0.191212	Mongolia_N_North	0.784034	0.262527	2.98649	FALSE	7	FALSE
Kazakhstan_Karluk_1.SG	Altai_N+Tyumen_HG+Hungary_EN_HG_Koros+EHG+Mongolia_N_North+Yakutia_LNBA+Russia_Srubnaya	0.191212	Yakutia_LNBA	-0.284893	0.249531	-1.14172	FALSE	7	FALSE
Kazakhstan_Karluk_1.SG	Altai_N+Tyumen_HG+Hungary_EN_HG_Koros+EHG+Mongolia_N_North+Yakutia_LNBA+Russia_Srubnaya	0.191212	Russia_Srubnaya	0.754941	0.133229	5.6665	FALSE	7	FALSE
Kazakhstan_Karluk_1.SG	Altai_N+Tyumen_HG+EHG+Mongolia_N_North+China_YR_MN+Yakutia_LNBA+Russia_Srubnaya	0.190504	Altai_N	-0.25483	0.180763	-1.40974	FALSE	7	FALSE
Kazakhstan_Karluk_1.SG	Altai_N+Tyumen_HG+EHG+Mongolia_N_North+China_YR_MN+Yakutia_LNBA+Russia_Srubnaya	0.190504	Tyumen_HG	0.735927	0.336705	2.18567	FALSE	7	FALSE
Kazakhstan_Karluk_1.SG	Altai_N+Tyumen_HG+EHG+Mongolia_N_North+China_YR_MN+Yakutia_LNBA+Russia_Srubnaya	0.190504	EHG	-0.704192	0.310431	-2.26844	FALSE	7	FALSE
Kazakhstan_Karluk_1.SG	Altai_N+Tyumen_HG+EHG+Mongolia_N_North+China_YR_MN+Yakutia_LNBA+Russia_Srubnaya	0.190504	Mongolia_N_North	0.653581	0.319626	2.04483	FALSE	7	FALSE
Kazakhstan_Karluk_1.SG	Altai_N+Tyumen_HG+EHG+Mongolia_N_North+China_YR_MN+Yakutia_LNBA+Russia_Srubnaya	0.190504	China_YR_MN	0.103399	0.121631	0.850101	FALSE	7	FALSE
Kazakhstan_Karluk_1.SG	Altai_N+Tyumen_HG+EHG+Mongolia_N_North+China_YR_MN+Yakutia_LNBA+Russia_Srubnaya	0.190504	Yakutia_LNBA	-0.23404	0.255216	-0.917027	FALSE	7	FALSE
Kazakhstan_Karluk_1.SG	Altai_N+Tyumen_HG+EHG+Mongolia_N_North+China_YR_MN+Yakutia_LNBA+Russia_Srubnaya	0.190504	Russia_Srubnaya	0.700155	0.115995	6.03607	FALSE	7	FALSE
Kazakhstan_Karluk_1.SG	Tyumen_HG+Germany_EN_LBK+Hungary_EN_HG_Koros+Mongolia_N_North+China_YR_MN+Yakutia_LNBA+Russia_Srubnaya	0.175432	Tyumen_HG	-0.117604	0.0770549	-1.52624	FALSE	7	FALSE
Kazakhstan_Karluk_1.SG	Tyumen_HG+Germany_EN_LBK+Hungary_EN_HG_Koros+Mongolia_N_North+China_YR_MN+Yakutia_LNBA+Russia_Srubnaya	0.175432	Germany_EN_LBK	-0.202821	0.115057	-1.76279	FALSE	7	FALSE
Kazakhstan_Karluk_1.SG	Tyumen_HG+Germany_EN_LBK+Hungary_EN_HG_Koros+Mongolia_N_North+China_YR_MN+Yakutia_LNBA+Russia_Srubnaya	0.175432	Hungary_EN_HG_Koros	-0.160982	0.0890683	-1.8074	FALSE	7	FALSE
Kazakhstan_Karluk_1.SG	Tyumen_HG+Germany_EN_LBK+Hungary_EN_HG_Koros+Mongolia_N_North+China_YR_MN+Yakutia_LNBA+Russia_Srubnaya	0.175432	Mongolia_N_North	0.341796	0.217871	1.5688	FALSE	7	FALSE
Kazakhstan_Karluk_1.SG	Tyumen_HG+Germany_EN_LBK+Hungary_EN_HG_Koros+Mongolia_N_North+China_YR_MN+Yakutia_LNBA+Russia_Srubnaya	0.175432	China_YR_MN	0.152253	0.0981715	1.55089	FALSE	7	FALSE
Kazakhstan_Karluk_1.SG	Tyumen_HG+Germany_EN_LBK+Hungary_EN_HG_Koros+Mongolia_N_North+China_YR_MN+Yakutia_LNBA+Russia_Srubnaya	0.175432	Yakutia_LNBA	-0.0152745	0.17746	-0.0860728	FALSE	7	FALSE
Kazakhstan_Karluk_1.SG	Tyumen_HG+Germany_EN_LBK+Hungary_EN_HG_Koros+Mongolia_N_North+China_YR_MN+Yakutia_LNBA+Russia_Srubnaya	0.175432	Russia_Srubnaya	1.00263	0.178445	5.61872	FALSE	7	FALSE
Kazakhstan_Karluk_1.SG	Germany_EN_LBK+Hungary_EN_HG_Koros+EHG+Mongolia_N_North+China_YR_MN+Yakutia_LNBA+Russia_Srubnaya	0.17471	Germany_EN_LBK	-0.160361	0.097143	-1.65077	FALSE	7	FALSE
Kazakhstan_Karluk_1.SG	Germany_EN_LBK+Hungary_EN_HG_Koros+EHG+Mongolia_N_North+China_YR_MN+Yakutia_LNBA+Russia_Srubnaya	0.17471	Hungary_EN_HG_Koros	-0.135592	0.0940209	-1.44215	FALSE	7	FALSE
Kazakhstan_Karluk_1.SG	Germany_EN_LBK+Hungary_EN_HG_Koros+EHG+Mongolia_N_North+China_YR_MN+Yakutia_LNBA+Russia_Srubnaya	0.17471	EHG	-0.134107	0.0926503	-1.44745	FALSE	7	FALSE
Kazakhstan_Karluk_1.SG	Germany_EN_LBK+Hungary_EN_HG_Koros+EHG+Mongolia_N_North+China_YR_MN+Yakutia_LNBA+Russia_Srubnaya	0.17471	Mongolia_N_North	0.366757	0.218973	1.6749	FALSE	7	FALSE
Kazakhstan_Karluk_1.SG	Germany_EN_LBK+Hungary_EN_HG_Koros+EHG+Mongolia_N_North+China_YR_MN+Yakutia_LNBA+Russia_Srubnaya	0.17471	China_YR_MN	0.144774	0.101082	1.43225	FALSE	7	FALSE
Kazakhstan_Karluk_1.SG	Germany_EN_LBK+Hungary_EN_HG_Koros+EHG+Mongolia_N_North+China_YR_MN+Yakutia_LNBA+Russia_Srubnaya	0.17471	Yakutia_LNBA	-0.0408356	0.173619	-0.235202	FALSE	7	FALSE
Kazakhstan_Karluk_1.SG	Germany_EN_LBK+Hungary_EN_HG_Koros+EHG+Mongolia_N_North+China_YR_MN+Yakutia_LNBA+Russia_Srubnaya	0.17471	Russia_Srubnaya	0.959364	0.15954	6.0133	FALSE	7	FALSE
Kazakhstan_Karluk_1.SG	Altai_N+Tyumen_HG+Germany_EN_LBK+EHG+Mongolia_N_North+Yakutia_LNBA+Russia_Srubnaya	0.164943	Altai_N	-0.255112	0.326531	-0.781279	FALSE	7	FALSE
Kazakhstan_Karluk_1.SG	Altai_N+Tyumen_HG+Germany_EN_LBK+EHG+Mongolia_N_North+Yakutia_LNBA+Russia_Srubnaya	0.164943	Tyumen_HG	0.846366	1.02054	0.829335	FALSE	7	FALSE
Kazakhstan_Karluk_1.SG	Altai_N+Tyumen_HG+Germany_EN_LBK+EHG+Mongolia_N_North+Yakutia_LNBA+Russia_Srubnaya	0.164943	Germany_EN_LBK	0.0374251	0.36661	0.102084	FALSE	7	FALSE
Kazakhstan_Karluk_1.SG	Altai_N+Tyumen_HG+Germany_EN_LBK+EHG+Mongolia_N_North+Yakutia_LNBA+Russia_Srubnaya	0.164943	EHG	-0.831613	0.771097	-1.07848	FALSE	7	FALSE
Kazakhstan_Karluk_1.SG	Altai_N+Tyumen_HG+Germany_EN_LBK+EHG+Mongolia_N_North+Yakutia_LNBA+Russia_Srubnaya	0.164943	Mongolia_N_North	0.802898	0.402524	1.99466	FALSE	7	FALSE
Kazakhstan_Karluk_1.SG	Altai_N+Tyumen_HG+Germany_EN_LBK+EHG+Mongolia_N_North+Yakutia_LNBA+Russia_Srubnaya	0.164943	Yakutia_LNBA	-0.30127	0.362888	-0.830199	FALSE	7	FALSE
Kazakhstan_Karluk_1.SG	Altai_N+Tyumen_HG+Germany_EN_LBK+EHG+Mongolia_N_North+Yakutia_LNBA+Russia_Srubnaya	0.164943	Russia_Srubnaya	0.701304	0.418262	1.67671	FALSE	7	FALSE
Kazakhstan_Karluk_1.SG	Tyumen_HG+Germany_EN_LBK+Hungary_EN_HG_Koros+EHG+Mongolia_N_North+China_YR_MN+Russia_Srubnaya	0.16097	Tyumen_HG	-0.195142	0.325611	-0.599309	FALSE	7	FALSE
Kazakhstan_Karluk_1.SG	Tyumen_HG+Germany_EN_LBK+Hungary_EN_HG_Koros+EHG+Mongolia_N_North+China_YR_MN+Russia_Srubnaya	0.16097	Germany_EN_LBK	-0.226953	0.149879	-1.51424	FALSE	7	FALSE
Kazakhstan_Karluk_1.SG	Tyumen_HG+Germany_EN_LBK+Hungary_EN_HG_Koros+EHG+Mongolia_N_North+China_YR_MN+Russia_Srubnaya	0.16097	Hungary_EN_HG_Koros	-0.177327	0.124634	-1.42278	FALSE	7	FALSE
Kazakhstan_Karluk_1.SG	Tyumen_HG+Germany_EN_LBK+Hungary_EN_HG_Koros+EHG+Mongolia_N_North+China_YR_MN+Russia_Srubnaya	0.16097	EHG	0.10016	0.40481	0.247423	FALSE	7	FALSE
Kazakhstan_Karluk_1.SG	Tyumen_HG+Germany_EN_LBK+Hungary_EN_HG_Koros+EHG+Mongolia_N_North+China_YR_MN+Russia_Srubnaya	0.16097	Mongolia_N_North	0.310958	0.0854143	3.64058	FALSE	7	FALSE
Kazakhstan_Karluk_1.SG	Tyumen_HG+Germany_EN_LBK+Hungary_EN_HG_Koros+EHG+Mongolia_N_North+China_YR_MN+Russia_Srubnaya	0.16097	China_YR_MN	0.165904	0.0873876	1.89848	FALSE	7	FALSE
Kazakhstan_Karluk_1.SG	Tyumen_HG+Germany_EN_LBK+Hungary_EN_HG_Koros+EHG+Mongolia_N_North+China_YR_MN+Russia_Srubnaya	0.16097	Russia_Srubnaya	1.0224	0.197397	5.17941	FALSE	7	FALSE
Kazakhstan_Karluk_1.SG	Altai_N+Germany_EN_LBK+Hungary_EN_HG_Koros+Mongolia_N_North+China_YR_MN+Yakutia_LNBA+Russia_Srubnaya	0.15632	Altai_N	-0.0896185	0.059404	-1.50863	FALSE	7	FALSE
Kazakhstan_Karluk_1.SG	Altai_N+Germany_EN_LBK+Hungary_EN_HG_Koros+Mongolia_N_North+China_YR_MN+Yakutia_LNBA+Russia_Srubnaya	0.15632	Germany_EN_LBK	-0.154353	0.0970158	-1.59101	FALSE	7	FALSE
Kazakhstan_Karluk_1.SG	Altai_N+Germany_EN_LBK+Hungary_EN_HG_Koros+Mongolia_N_North+China_YR_MN+Yakutia_LNBA+Russia_Srubnaya	0.15632	Hungary_EN_HG_Koros	-0.170982	0.0891425	-1.91807	FALSE	7	FALSE
Kazakhstan_Karluk_1.SG	Altai_N+Germany_EN_LBK+Hungary_EN_HG_Koros+Mongolia_N_North+China_YR_MN+Yakutia_LNBA+Russia_Srubnaya	0.15632	Mongolia_N_North	0.407509	0.209614	1.94409	FALSE	7	FALSE
Kazakhstan_Karluk_1.SG	Altai_N+Germany_EN_LBK+Hungary_EN_HG_Koros+Mongolia_N_North+China_YR_MN+Yakutia_LNBA+Russia_Srubnaya	0.15632	China_YR_MN	0.163655	0.0987542	1.6572	FALSE	7	FALSE
Kazakhstan_Karluk_1.SG	Altai_N+Germany_EN_LBK+Hungary_EN_HG_Koros+Mongolia_N_North+China_YR_MN+Yakutia_LNBA+Russia_Srubnaya	0.15632	Yakutia_LNBA	-0.0629672	0.162734	-0.386934	FALSE	7	FALSE
Kazakhstan_Karluk_1.SG	Altai_N+Germany_EN_LBK+Hungary_EN_HG_Koros+Mongolia_N_North+China_YR_MN+Yakutia_LNBA+Russia_Srubnaya	0.15632	Russia_Srubnaya	0.906756	0.138293	6.55676	FALSE	7	FALSE
Kazakhstan_Karluk_1.SG	Altai_N+Tyumen_HG+BMAC+EHG+Mongolia_N_North+Yakutia_LNBA+Russia_Srubnaya	0.149606	Altai_N	-0.357453	0.455774	-0.784277	FALSE	7	FALSE
Kazakhstan_Karluk_1.SG	Altai_N+Tyumen_HG+BMAC+EHG+Mongolia_N_North+Yakutia_LNBA+Russia_Srubnaya	0.149606	Tyumen_HG	1.16442	1.32935	0.875933	FALSE	7	FALSE
Kazakhstan_Karluk_1.SG	Altai_N+Tyumen_HG+BMAC+EHG+Mongolia_N_North+Yakutia_LNBA+Russia_Srubnaya	0.149606	BMAC	-0.0986512	0.312283	-0.315904	FALSE	7	FALSE
Kazakhstan_Karluk_1.SG	Altai_N+Tyumen_HG+BMAC+EHG+Mongolia_N_North+Yakutia_LNBA+Russia_Srubnaya	0.149606	EHG	-1.19232	1.38496	-0.860908	FALSE	7	FALSE
Kazakhstan_Karluk_1.SG	Altai_N+Tyumen_HG+BMAC+EHG+Mongolia_N_North+Yakutia_LNBA+Russia_Srubnaya	0.149606	Mongolia_N_North	0.90871	0.53597	1.69545	FALSE	7	FALSE
Kazakhstan_Karluk_1.SG	Altai_N+Tyumen_HG+BMAC+EHG+Mongolia_N_North+Yakutia_LNBA+Russia_Srubnaya	0.149606	Yakutia_LNBA	-0.387637	0.465859	-0.832091	FALSE	7	FALSE
Kazakhstan_Karluk_1.SG	Altai_N+Tyumen_HG+BMAC+EHG+Mongolia_N_North+Yakutia_LNBA+Russia_Srubnaya	0.149606	Russia_Srubnaya	0.962934	0.711747	1.35292	FALSE	7	FALSE
Kazakhstan_Karluk_1.SG	BMAC+Germany_EN_LBK+Hungary_EN_HG_Koros+EHG+Mongolia_N_North+Yakutia_LNBA+Russia_Srubnaya	0.143048	BMAC	-0.165532	0.354308	-0.467198	FALSE	7	FALSE
Kazakhstan_Karluk_1.SG	BMAC+Germany_EN_LBK+Hungary_EN_HG_Koros+EHG+Mongolia_N_North+Yakutia_LNBA+Russia_Srubnaya	0.143048	Germany_EN_LBK	-0.389348	0.422451	-0.921643	FALSE	7	FALSE
Kazakhstan_Karluk_1.SG	BMAC+Germany_EN_LBK+Hungary_EN_HG_Koros+EHG+Mongolia_N_North+Yakutia_LNBA+Russia_Srubnaya	0.143048	Hungary_EN_HG_Koros	-0.216601	0.241655	-0.896322	FALSE	7	FALSE
Kazakhstan_Karluk_1.SG	BMAC+Germany_EN_LBK+Hungary_EN_HG_Koros+EHG+Mongolia_N_North+Yakutia_LNBA+Russia_Srubnaya	0.143048	EHG	-0.345908	0.418852	-0.825849	FALSE	7	FALSE
Kazakhstan_Karluk_1.SG	BMAC+Germany_EN_LBK+Hungary_EN_HG_Koros+EHG+Mongolia_N_North+Yakutia_LNBA+Russia_Srubnaya	0.143048	Mongolia_N_North	0.61734	0.205855	2.99891	FALSE	7	FALSE
Kazakhstan_Karluk_1.SG	BMAC+Germany_EN_LBK+Hungary_EN_HG_Koros+EHG+Mongolia_N_North+Yakutia_LNBA+Russia_Srubnaya	0.143048	Yakutia_LNBA	-0.17137	0.220581	-0.776902	FALSE	7	FALSE
Kazakhstan_Karluk_1.SG	BMAC+Germany_EN_LBK+Hungary_EN_HG_Koros+EHG+Mongolia_N_North+Yakutia_LNBA+Russia_Srubnaya	0.143048	Russia_Srubnaya	1.67142	1.38135	1.20999	FALSE	7	FALSE
Kazakhstan_Karluk_1.SG	Altai_N+Germany_EN_LBK+Hungary_EN_HG_Koros+EHG+Mongolia_N_North+China_YR_MN+Russia_Srubnaya	0.140193	Altai_N	-0.0552774	0.0890074	-0.621042	FALSE	7	FALSE
Kazakhstan_Karluk_1.SG	Altai_N+Germany_EN_LBK+Hungary_EN_HG_Koros+EHG+Mongolia_N_North+China_YR_MN+Russia_Srubnaya	0.140193	Germany_EN_LBK	-0.164746	0.0970732	-1.69714	FALSE	7	FALSE
Kazakhstan_Karluk_1.SG	Altai_N+Germany_EN_LBK+Hungary_EN_HG_Koros+EHG+Mongolia_N_North+China_YR_MN+Russia_Srubnaya	0.140193	Hungary_EN_HG_Koros	-0.146922	0.0952357	-1.54272	FALSE	7	FALSE
Kazakhstan_Karluk_1.SG	Altai_N+Germany_EN_LBK+Hungary_EN_HG_Koros+EHG+Mongolia_N_North+China_YR_MN+Russia_Srubnaya	0.140193	EHG	-0.0674104	0.129745	-0.519562	FALSE	7	FALSE
Kazakhstan_Karluk_1.SG	Altai_N+Germany_EN_LBK+Hungary_EN_HG_Koros+EHG+Mongolia_N_North+China_YR_MN+Russia_Srubnaya	0.140193	Mongolia_N_North	0.322595	0.0862613	3.73974	FALSE	7	FALSE
Kazakhstan_Karluk_1.SG	Altai_N+Germany_EN_LBK+Hungary_EN_HG_Koros+EHG+Mongolia_N_North+China_YR_MN+Russia_Srubnaya	0.140193	China_YR_MN	0.170847	0.0857473	1.99244	FALSE	7	FALSE
Kazakhstan_Karluk_1.SG	Altai_N+Germany_EN_LBK+Hungary_EN_HG_Koros+EHG+Mongolia_N_North+China_YR_MN+Russia_Srubnaya	0.140193	Russia_Srubnaya	0.940915	0.157926	5.95796	FALSE	7	FALSE
Kazakhstan_Karluk_1.SG	Tyumen_HG+BMAC+Germany_EN_LBK+Hungary_EN_HG_Koros+Mongolia_N_North+Yakutia_LNBA+Russia_Srubnaya	0.136532	Tyumen_HG	-0.333069	0.418981	-0.79495	FALSE	7	FALSE
Kazakhstan_Karluk_1.SG	Tyumen_HG+BMAC+Germany_EN_LBK+Hungary_EN_HG_Koros+Mongolia_N_North+Yakutia_LNBA+Russia_Srubnaya	0.136532	BMAC	-0.207943	0.411924	-0.50481	FALSE	7	FALSE
Kazakhstan_Karluk_1.SG	Tyumen_HG+BMAC+Germany_EN_LBK+Hungary_EN_HG_Koros+Mongolia_N_North+Yakutia_LNBA+Russia_Srubnaya	0.136532	Germany_EN_LBK	-0.545265	0.623164	-0.874993	FALSE	7	FALSE
Kazakhstan_Karluk_1.SG	Tyumen_HG+BMAC+Germany_EN_LBK+Hungary_EN_HG_Koros+Mongolia_N_North+Yakutia_LNBA+Russia_Srubnaya	0.136532	Hungary_EN_HG_Koros	-0.328559	0.374606	-0.87708	FALSE	7	FALSE
Kazakhstan_Karluk_1.SG	Tyumen_HG+BMAC+Germany_EN_LBK+Hungary_EN_HG_Koros+Mongolia_N_North+Yakutia_LNBA+Russia_Srubnaya	0.136532	Mongolia_N_North	0.596603	0.199933	2.98401	FALSE	7	FALSE
Kazakhstan_Karluk_1.SG	Tyumen_HG+BMAC+Germany_EN_LBK+Hungary_EN_HG_Koros+Mongolia_N_North+Yakutia_LNBA+Russia_Srubnaya	0.136532	Yakutia_LNBA	-0.130581	0.217084	-0.601524	FALSE	7	FALSE
Kazakhstan_Karluk_1.SG	Tyumen_HG+BMAC+Germany_EN_LBK+Hungary_EN_HG_Koros+Mongolia_N_North+Yakutia_LNBA+Russia_Srubnaya	0.136532	Russia_Srubnaya	1.94881	1.76135	1.10643	FALSE	7	FALSE
Kazakhstan_Karluk_1.SG	Altai_N+Tyumen_HG+Germany_EN_LBK+Hungary_EN_HG_Koros+Mongolia_N_North+China_YR_MN+Russia_Srubnaya	0.134012	Altai_N	-0.0361877	0.116002	-0.311956	FALSE	7	FALSE
Kazakhstan_Karluk_1.SG	Altai_N+Tyumen_HG+Germany_EN_LBK+Hungary_EN_HG_Koros+Mongolia_N_North+China_YR_MN+Russia_Srubnaya	0.134012	Tyumen_HG	-0.0722406	0.134558	-0.536874	FALSE	7	FALSE
Kazakhstan_Karluk_1.SG	Altai_N+Tyumen_HG+Germany_EN_LBK+Hungary_EN_HG_Koros+Mongolia_N_North+China_YR_MN+Russia_Srubnaya	0.134012	Germany_EN_LBK	-0.184664	0.115338	-1.60107	FALSE	7	FALSE
Kazakhstan_Karluk_1.SG	Altai_N+Tyumen_HG+Germany_EN_LBK+Hungary_EN_HG_Koros+Mongolia_N_North+China_YR_MN+Russia_Srubnaya	0.134012	Hungary_EN_HG_Koros	-0.161589	0.0883795	-1.82835	FALSE	7	FALSE
Kazakhstan_Karluk_1.SG	Altai_N+Tyumen_HG+Germany_EN_LBK+Hungary_EN_HG_Koros+Mongolia_N_North+China_YR_MN+Russia_Srubnaya	0.134012	Mongolia_N_North	0.320282	0.0868599	3.68735	FALSE	7	FALSE
Kazakhstan_Karluk_1.SG	Altai_N+Tyumen_HG+Germany_EN_LBK+Hungary_EN_HG_Koros+Mongolia_N_North+China_YR_MN+Russia_Srubnaya	0.134012	China_YR_MN	0.168818	0.0862294	1.95778	FALSE	7	FALSE
Kazakhstan_Karluk_1.SG	Altai_N+Tyumen_HG+Germany_EN_LBK+Hungary_EN_HG_Koros+Mongolia_N_North+China_YR_MN+Russia_Srubnaya	0.134012	Russia_Srubnaya	0.965581	0.18529	5.21119	FALSE	7	FALSE
Kazakhstan_Karluk_1.SG	Tyumen_HG+Germany_EN_LBK+Hungary_EN_HG_Koros+EHG+Mongolia_N_North+Yakutia_LNBA+Russia_Srubnaya	0.127802	Tyumen_HG	-0.0579089	0.549178	-0.105447	FALSE	7	FALSE
Kazakhstan_Karluk_1.SG	Tyumen_HG+Germany_EN_LBK+Hungary_EN_HG_Koros+EHG+Mongolia_N_North+Yakutia_LNBA+Russia_Srubnaya	0.127802	Germany_EN_LBK	-0.22314	0.212148	-1.05181	FALSE	7	FALSE
Kazakhstan_Karluk_1.SG	Tyumen_HG+Germany_EN_LBK+Hungary_EN_HG_Koros+EHG+Mongolia_N_North+Yakutia_LNBA+Russia_Srubnaya	0.127802	Hungary_EN_HG_Koros	-0.134478	0.1602	-0.839438	FALSE	7	FALSE
Kazakhstan_Karluk_1.SG	Tyumen_HG+Germany_EN_LBK+Hungary_EN_HG_Koros+EHG+Mongolia_N_North+Yakutia_LNBA+Russia_Srubnaya	0.127802	EHG	-0.0979518	0.643584	-0.152197	FALSE	7	FALSE
Kazakhstan_Karluk_1.SG	Tyumen_HG+Germany_EN_LBK+Hungary_EN_HG_Koros+EHG+Mongolia_N_North+Yakutia_LNBA+Russia_Srubnaya	0.127802	Mongolia_N_North	0.568181	0.170133	3.33963	FALSE	7	FALSE
Kazakhstan_Karluk_1.SG	Tyumen_HG+Germany_EN_LBK+Hungary_EN_HG_Koros+EHG+Mongolia_N_North+Yakutia_LNBA+Russia_Srubnaya	0.127802	Yakutia_LNBA	-0.115238	0.199414	-0.577883	FALSE	7	FALSE
Kazakhstan_Karluk_1.SG	Tyumen_HG+Germany_EN_LBK+Hungary_EN_HG_Koros+EHG+Mongolia_N_North+Yakutia_LNBA+Russia_Srubnaya	0.127802	Russia_Srubnaya	1.06054	0.253478	4.18394	FALSE	7	FALSE
Kazakhstan_Karluk_1.SG	Altai_N+Germany_EN_LBK+Hungary_EN_HG_Koros+EHG+Mongolia_N_North+Yakutia_LNBA+Russia_Srubnaya	0.118414	Altai_N	-0.0289347	0.103528	-0.279487	FALSE	7	FALSE
Kazakhstan_Karluk_1.SG	Altai_N+Germany_EN_LBK+Hungary_EN_HG_Koros+EHG+Mongolia_N_North+Yakutia_LNBA+Russia_Srubnaya	0.118414	Germany_EN_LBK	-0.204171	0.101794	-2.00573	FALSE	7	FALSE
Kazakhstan_Karluk_1.SG	Altai_N+Germany_EN_LBK+Hungary_EN_HG_Koros+EHG+Mongolia_N_North+Yakutia_LNBA+Russia_Srubnaya	0.118414	Hungary_EN_HG_Koros	-0.129728	0.105549	-1.22908	FALSE	7	FALSE
Kazakhstan_Karluk_1.SG	Altai_N+Germany_EN_LBK+Hungary_EN_HG_Koros+EHG+Mongolia_N_North+Yakutia_LNBA+Russia_Srubnaya	0.118414	EHG	-0.130706	0.166132	-0.786759	FALSE	7	FALSE
Kazakhstan_Karluk_1.SG	Altai_N+Germany_EN_LBK+Hungary_EN_HG_Koros+EHG+Mongolia_N_North+Yakutia_LNBA+Russia_Srubnaya	0.118414	Mongolia_N_North	0.579184	0.176315	3.28494	FALSE	7	FALSE
Kazakhstan_Karluk_1.SG	Altai_N+Germany_EN_LBK+Hungary_EN_HG_Koros+EHG+Mongolia_N_North+Yakutia_LNBA+Russia_Srubnaya	0.118414	Yakutia_LNBA	-0.115112	0.180567	-0.637507	FALSE	7	FALSE
Kazakhstan_Karluk_1.SG	Altai_N+Germany_EN_LBK+Hungary_EN_HG_Koros+EHG+Mongolia_N_North+Yakutia_LNBA+Russia_Srubnaya	0.118414	Russia_Srubnaya	1.02947	0.164018	6.27655	FALSE	7	FALSE
Kazakhstan_Karluk_1.SG	Altai_N+Tyumen_HG+Germany_EN_LBK+Hungary_EN_HG_Koros+Mongolia_N_North+Yakutia_LNBA+Russia_Srubnaya	0.106444	Altai_N	-0.0133511	0.153669	-0.0868821	FALSE	7	FALSE
Kazakhstan_Karluk_1.SG	Altai_N+Tyumen_HG+Germany_EN_LBK+Hungary_EN_HG_Koros+Mongolia_N_North+Yakutia_LNBA+Russia_Srubnaya	0.106444	Tyumen_HG	-0.119141	0.209154	-0.56963	FALSE	7	FALSE
Kazakhstan_Karluk_1.SG	Altai_N+Tyumen_HG+Germany_EN_LBK+Hungary_EN_HG_Koros+Mongolia_N_North+Yakutia_LNBA+Russia_Srubnaya	0.106444	Germany_EN_LBK	-0.235088	0.129973	-1.80875	FALSE	7	FALSE
Kazakhstan_Karluk_1.SG	Altai_N+Tyumen_HG+Germany_EN_LBK+Hungary_EN_HG_Koros+Mongolia_N_North+Yakutia_LNBA+Russia_Srubnaya	0.106444	Hungary_EN_HG_Koros	-0.156853	0.0966037	-1.62367	FALSE	7	FALSE
Kazakhstan_Karluk_1.SG	Altai_N+Tyumen_HG+Germany_EN_LBK+Hungary_EN_HG_Koros+Mongolia_N_North+Yakutia_LNBA+Russia_Srubnaya	0.106444	Mongolia_N_North	0.568707	0.22764	2.49828	FALSE	7	FALSE
Kazakhstan_Karluk_1.SG	Altai_N+Tyumen_HG+Germany_EN_LBK+Hungary_EN_HG_Koros+Mongolia_N_North+Yakutia_LNBA+Russia_Srubnaya	0.106444	Yakutia_LNBA	-0.104632	0.217555	-0.480944	FALSE	7	FALSE
Kazakhstan_Karluk_1.SG	Altai_N+Tyumen_HG+Germany_EN_LBK+Hungary_EN_HG_Koros+Mongolia_N_North+Yakutia_LNBA+Russia_Srubnaya	0.106444	Russia_Srubnaya	1.06036	0.220874	4.80073	FALSE	7	FALSE
Kazakhstan_Karluk_1.SG	Tyumen_HG+Hungary_EN_HG_Koros+EHG+Mongolia_N_North+China_YR_MN+Yakutia_LNBA+Russia_Srubnaya	0.101062	Tyumen_HG	0.226389	0.420991	0.537752	FALSE	7	FALSE
Kazakhstan_Karluk_1.SG	Tyumen_HG+Hungary_EN_HG_Koros+EHG+Mongolia_N_North+China_YR_MN+Yakutia_LNBA+Russia_Srubnaya	0.101062	Hungary_EN_HG_Koros	-0.140634	0.186236	-0.755138	FALSE	7	FALSE
Kazakhstan_Karluk_1.SG	Tyumen_HG+Hungary_EN_HG_Koros+EHG+Mongolia_N_North+China_YR_MN+Yakutia_LNBA+Russia_Srubnaya	0.101062	EHG	-0.333714	0.584035	-0.571394	FALSE	7	FALSE
Kazakhstan_Karluk_1.SG	Tyumen_HG+Hungary_EN_HG_Koros+EHG+Mongolia_N_North+China_YR_MN+Yakutia_LNBA+Russia_Srubnaya	0.101062	Mongolia_N_North	0.458574	0.35019	1.3095	FALSE	7	FALSE
Kazakhstan_Karluk_1.SG	Tyumen_HG+Hungary_EN_HG_Koros+EHG+Mongolia_N_North+China_YR_MN+Yakutia_LNBA+Russia_Srubnaya	0.101062	China_YR_MN	0.109221	0.157511	0.693415	FALSE	7	FALSE
Kazakhstan_Karluk_1.SG	Tyumen_HG+Hungary_EN_HG_Koros+EHG+Mongolia_N_North+China_YR_MN+Yakutia_LNBA+Russia_Srubnaya	0.101062	Yakutia_LNBA	-0.110108	0.266437	-0.41326	FALSE	7	FALSE
Kazakhstan_Karluk_1.SG	Tyumen_HG+Hungary_EN_HG_Koros+EHG+Mongolia_N_North+China_YR_MN+Yakutia_LNBA+Russia_Srubnaya	0.101062	Russia_Srubnaya	0.790272	0.108596	7.27715	FALSE	7	FALSE
Kazakhstan_Karluk_1.SG	Altai_N+Tyumen_HG+Hungary_EN_HG_Koros+EHG+Mongolia_N_North+China_YR_MN+Russia_Srubnaya	0.0966971	Altai_N	-0.143343	0.157413	-0.910617	FALSE	7	FALSE
Kazakhstan_Karluk_1.SG	Altai_N+Tyumen_HG+Hungary_EN_HG_Koros+EHG+Mongolia_N_North+China_YR_MN+Russia_Srubnaya	0.0966971	Tyumen_HG	0.358895	0.448456	0.80029	FALSE	7	FALSE
Kazakhstan_Karluk_1.SG	Altai_N+Tyumen_HG+Hungary_EN_HG_Koros+EHG+Mongolia_N_North+China_YR_MN+Russia_Srubnaya	0.0966971	Hungary_EN_HG_Koros	-0.121661	0.179185	-0.678972	FALSE	7	FALSE
Kazakhstan_Karluk_1.SG	Altai_N+Tyumen_HG+Hungary_EN_HG_Koros+EHG+Mongolia_N_North+China_YR_MN+Russia_Srubnaya	0.0966971	EHG	-0.360546	0.523847	-0.688265	FALSE	7	FALSE
Kazakhstan_Karluk_1.SG	Altai_N+Tyumen_HG+Hungary_EN_HG_Koros+EHG+Mongolia_N_North+China_YR_MN+Russia_Srubnaya	0.0966971	Mongolia_N_North	0.348642	0.106147	3.28454	FALSE	7	FALSE
Kazakhstan_Karluk_1.SG	Altai_N+Tyumen_HG+Hungary_EN_HG_Koros+EHG+Mongolia_N_North+China_YR_MN+Russia_Srubnaya	0.0966971	China_YR_MN	0.169567	0.0998377	1.69843	FALSE	7	FALSE
Kazakhstan_Karluk_1.SG	Altai_N+Tyumen_HG+Hungary_EN_HG_Koros+EHG+Mongolia_N_North+China_YR_MN+Russia_Srubnaya	0.0966971	Russia_Srubnaya	0.748446	0.103781	7.21175	FALSE	7	FALSE
Kazakhstan_Karluk_1.SG	Tyumen_HG+BMAC+Germany_EN_LBK+Hungary_EN_HG_Koros+Mongolia_N_North+China_YR_MN+Russia_Srubnaya	0.0886948	Tyumen_HG	-0.123478	0.259478	-0.475873	FALSE	7	FALSE
Kazakhstan_Karluk_1.SG	Tyumen_HG+BMAC+Germany_EN_LBK+Hungary_EN_HG_Koros+Mongolia_N_North+China_YR_MN+Russia_Srubnaya	0.0886948	BMAC	-0.00602992	0.258981	-0.0232833	FALSE	7	FALSE
Kazakhstan_Karluk_1.SG	Tyumen_HG+BMAC+Germany_EN_LBK+Hungary_EN_HG_Koros+Mongolia_N_North+China_YR_MN+Russia_Srubnaya	0.0886948	Germany_EN_LBK	-0.216035	0.389486	-0.554668	FALSE	7	FALSE
Kazakhstan_Karluk_1.SG	Tyumen_HG+BMAC+Germany_EN_LBK+Hungary_EN_HG_Koros+Mongolia_N_North+China_YR_MN+Russia_Srubnaya	0.0886948	Hungary_EN_HG_Koros	-0.163274	0.243585	-0.670296	FALSE	7	FALSE
Kazakhstan_Karluk_1.SG	Tyumen_HG+BMAC+Germany_EN_LBK+Hungary_EN_HG_Koros+Mongolia_N_North+China_YR_MN+Russia_Srubnaya	0.0886948	Mongolia_N_North	0.293325	0.0803802	3.64922	FALSE	7	FALSE
Kazakhstan_Karluk_1.SG	Tyumen_HG+BMAC+Germany_EN_LBK+Hungary_EN_HG_Koros+Mongolia_N_North+China_YR_MN+Russia_Srubnaya	0.0886948	China_YR_MN	0.175652	0.0815547	2.1538	FALSE	7	FALSE
Kazakhstan_Karluk_1.SG	Tyumen_HG+BMAC+Germany_EN_LBK+Hungary_EN_HG_Koros+Mongolia_N_North+China_YR_MN+Russia_Srubnaya	0.0886948	Russia_Srubnaya	1.03984	1.10072	0.944691	FALSE	7	FALSE
Kazakhstan_Karluk_1.SG	Tyumen_HG+Germany_EN_LBK+EHG+Mongolia_N_North+China_YR_MN+Yakutia_LNBA+Russia_Srubnaya	0.085369	Tyumen_HG	0.132697	0.375858	0.353052	FALSE	7	FALSE
Kazakhstan_Karluk_1.SG	Tyumen_HG+Germany_EN_LBK+EHG+Mongolia_N_North+China_YR_MN+Yakutia_LNBA+Russia_Srubnaya	0.085369	Germany_EN_LBK	-0.176115	0.179458	-0.981371	FALSE	7	FALSE
Kazakhstan_Karluk_1.SG	Tyumen_HG+Germany_EN_LBK+EHG+Mongolia_N_North+China_YR_MN+Yakutia_LNBA+Russia_Srubnaya	0.085369	EHG	-0.332913	0.423217	-0.786625	FALSE	7	FALSE
Kazakhstan_Karluk_1.SG	Tyumen_HG+Germany_EN_LBK+EHG+Mongolia_N_North+China_YR_MN+Yakutia_LNBA+Russia_Srubnaya	0.085369	Mongolia_N_North	0.420176	0.292184	1.43805	FALSE	7	FALSE
Kazakhstan_Karluk_1.SG	Tyumen_HG+Germany_EN_LBK+EHG+Mongolia_N_North+China_YR_MN+Yakutia_LNBA+Russia_Srubnaya	0.085369	China_YR_MN	0.107394	0.116628	0.920824	FALSE	7	FALSE
Kazakhstan_Karluk_1.SG	Tyumen_HG+Germany_EN_LBK+EHG+Mongolia_N_North+China_YR_MN+Yakutia_LNBA+Russia_Srubnaya	0.085369	Yakutia_LNBA	-0.0706005	0.242555	-0.29107	FALSE	7	FALSE
Kazakhstan_Karluk_1.SG	Tyumen_HG+Germany_EN_LBK+EHG+Mongolia_N_North+China_YR_MN+Yakutia_LNBA+Russia_Srubnaya	0.085369	Russia_Srubnaya	0.91936	0.18622	4.93697	FALSE	7	FALSE
Kazakhstan_Karluk_1.SG	Tyumen_HG+Germany_EN_LBK+Hungary_EN_HG_Koros+EHG+China_YR_MN+Yakutia_LNBA+Russia_Srubnaya	0.0812855	Tyumen_HG	-0.426881	0.617161	-0.691685	FALSE	7	FALSE
Kazakhstan_Karluk_1.SG	Tyumen_HG+Germany_EN_LBK+Hungary_EN_HG_Koros+EHG+China_YR_MN+Yakutia_LNBA+Russia_Srubnaya	0.0812855	Germany_EN_LBK	-0.290206	0.232176	-1.24994	FALSE	7	FALSE
Kazakhstan_Karluk_1.SG	Tyumen_HG+Germany_EN_LBK+Hungary_EN_HG_Koros+EHG+China_YR_MN+Yakutia_LNBA+Russia_Srubnaya	0.0812855	Hungary_EN_HG_Koros	-0.240096	0.191031	-1.25685	FALSE	7	FALSE
Kazakhstan_Karluk_1.SG	Tyumen_HG+Germany_EN_LBK+Hungary_EN_HG_Koros+EHG+China_YR_MN+Yakutia_LNBA+Russia_Srubnaya	0.0812855	EHG	0.348867	0.752564	0.463572	FALSE	7	FALSE
Kazakhstan_Karluk_1.SG	Tyumen_HG+Germany_EN_LBK+Hungary_EN_HG_Koros+EHG+China_YR_MN+Yakutia_LNBA+Russia_Srubnaya	0.0812855	China_YR_MN	0.281538	0.0754636	3.73078	FALSE	7	FALSE
Kazakhstan_Karluk_1.SG	Tyumen_HG+Germany_EN_LBK+Hungary_EN_HG_Koros+EHG+China_YR_MN+Yakutia_LNBA+Russia_Srubnaya	0.0812855	Yakutia_LNBA	0.231124	0.0886613	2.60682	FALSE	7	FALSE
Kazakhstan_Karluk_1.SG	Tyumen_HG+Germany_EN_LBK+Hungary_EN_HG_Koros+EHG+China_YR_MN+Yakutia_LNBA+Russia_Srubnaya	0.0812855	Russia_Srubnaya	1.09565	0.277804	3.94398	FALSE	7	FALSE
Kazakhstan_Karluk_1.SG	BMAC+Hungary_EN_HG_Koros+EHG+Mongolia_N_North+China_YR_MN+Yakutia_LNBA+Russia_Srubnaya	0.0792039	BMAC	0.116842	0.0746348	1.56551	FALSE	7	FALSE
Kazakhstan_Karluk_1.SG	BMAC+Hungary_EN_HG_Koros+EHG+Mongolia_N_North+China_YR_MN+Yakutia_LNBA+Russia_Srubnaya	0.0792039	Hungary_EN_HG_Koros	-0.084377	0.116667	-0.723228	FALSE	7	FALSE
Kazakhstan_Karluk_1.SG	BMAC+Hungary_EN_HG_Koros+EHG+Mongolia_N_North+China_YR_MN+Yakutia_LNBA+Russia_Srubnaya	0.0792039	EHG	0.0180778	0.0619683	0.291727	FALSE	7	FALSE
Kazakhstan_Karluk_1.SG	BMAC+Hungary_EN_HG_Koros+EHG+Mongolia_N_North+China_YR_MN+Yakutia_LNBA+Russia_Srubnaya	0.0792039	Mongolia_N_North	0.305018	0.191314	1.59434	FALSE	7	FALSE
Kazakhstan_Karluk_1.SG	BMAC+Hungary_EN_HG_Koros+EHG+Mongolia_N_North+China_YR_MN+Yakutia_LNBA+Russia_Srubnaya	0.0792039	China_YR_MN	0.162884	0.0891302	1.82749	FALSE	7	FALSE
Kazakhstan_Karluk_1.SG	BMAC+Hungary_EN_HG_Koros+EHG+Mongolia_N_North+China_YR_MN+Yakutia_LNBA+Russia_Srubnaya	0.0792039	Yakutia_LNBA	0.00297418	0.151919	0.0195774	FALSE	7	FALSE
Kazakhstan_Karluk_1.SG	BMAC+Hungary_EN_HG_Koros+EHG+Mongolia_N_North+China_YR_MN+Yakutia_LNBA+Russia_Srubnaya	0.0792039	Russia_Srubnaya	0.47858	0.196746	2.43248	FALSE	7	FALSE
Kazakhstan_Karluk_1.SG	Altai_N+Tyumen_HG+Germany_EN_LBK+EHG+Mongolia_N_North+China_YR_MN+Russia_Srubnaya	0.07738	Altai_N	-0.134744	0.171007	-0.787947	FALSE	7	FALSE
Kazakhstan_Karluk_1.SG	Altai_N+Tyumen_HG+Germany_EN_LBK+EHG+Mongolia_N_North+China_YR_MN+Russia_Srubnaya	0.07738	Tyumen_HG	0.361796	0.486132	0.744234	FALSE	7	FALSE
Kazakhstan_Karluk_1.SG	Altai_N+Tyumen_HG+Germany_EN_LBK+EHG+Mongolia_N_North+China_YR_MN+Russia_Srubnaya	0.07738	Germany_EN_LBK	-0.102398	0.189056	-0.541626	FALSE	7	FALSE
Kazakhstan_Karluk_1.SG	Altai_N+Tyumen_HG+Germany_EN_LBK+EHG+Mongolia_N_North+China_YR_MN+Russia_Srubnaya	0.07738	EHG	-0.450394	0.43728	-1.02999	FALSE	7	FALSE
Kazakhstan_Karluk_1.SG	Altai_N+Tyumen_HG+Germany_EN_LBK+EHG+Mongolia_N_North+China_YR_MN+Russia_Srubnaya	0.07738	Mongolia_N_North	0.355597	0.0980127	3.62807	FALSE	7	FALSE
Kazakhstan_Karluk_1.SG	Altai_N+Tyumen_HG+Germany_EN_LBK+EHG+Mongolia_N_North+China_YR_MN+Russia_Srubnaya	0.07738	China_YR_MN	0.151357	0.0928525	1.63008	FALSE	7	FALSE
Kazakhstan_Karluk_1.SG	Altai_N+Tyumen_HG+Germany_EN_LBK+EHG+Mongolia_N_North+China_YR_MN+Russia_Srubnaya	0.07738	Russia_Srubnaya	0.818786	0.208145	3.93373	FALSE	7	FALSE
Kazakhstan_Karluk_1.SG	BMAC+Germany_EN_LBK+Hungary_EN_HG_Koros+Mongolia_N_North+China_YR_MN+Yakutia_LNBA+Russia_Srubnaya	0.0689482	BMAC	0.120864	0.0717468	1.68459	FALSE	7	FALSE
Kazakhstan_Karluk_1.SG	BMAC+Germany_EN_LBK+Hungary_EN_HG_Koros+Mongolia_N_North+China_YR_MN+Yakutia_LNBA+Russia_Srubnaya	0.0689482	Germany_EN_LBK	-0.0126541	0.0669567	-0.188989	FALSE	7	FALSE
Kazakhstan_Karluk_1.SG	BMAC+Germany_EN_LBK+Hungary_EN_HG_Koros+Mongolia_N_North+China_YR_MN+Yakutia_LNBA+Russia_Srubnaya	0.0689482	Hungary_EN_HG_Koros	-0.0616615	0.109747	-0.56185	FALSE	7	FALSE
Kazakhstan_Karluk_1.SG	BMAC+Germany_EN_LBK+Hungary_EN_HG_Koros+Mongolia_N_North+China_YR_MN+Yakutia_LNBA+Russia_Srubnaya	0.0689482	Mongolia_N_North	0.313541	0.19903	1.57535	FALSE	7	FALSE
Kazakhstan_Karluk_1.SG	BMAC+Germany_EN_LBK+Hungary_EN_HG_Koros+Mongolia_N_North+China_YR_MN+Yakutia_LNBA+Russia_Srubnaya	0.0689482	China_YR_MN	0.162914	0.0850167	1.91626	FALSE	7	FALSE
Kazakhstan_Karluk_1.SG	BMAC+Germany_EN_LBK+Hungary_EN_HG_Koros+Mongolia_N_North+China_YR_MN+Yakutia_LNBA+Russia_Srubnaya	0.0689482	Yakutia_LNBA	-0.00689909	0.166309	-0.0414837	FALSE	7	FALSE
Kazakhstan_Karluk_1.SG	BMAC+Germany_EN_LBK+Hungary_EN_HG_Koros+Mongolia_N_North+China_YR_MN+Yakutia_LNBA+Russia_Srubnaya	0.0689482	Russia_Srubnaya	0.483895	0.202443	2.39028	FALSE	7	FALSE
Kazakhstan_Karluk_1.SG	Tyumen_HG+BMAC+Hungary_EN_HG_Koros+Mongolia_N_North+China_YR_MN+Yakutia_LNBA+Russia_Srubnaya	0.067036	Tyumen_HG	0.0121346	0.0434448	0.279311	FALSE	7	FALSE
Kazakhstan_Karluk_1.SG	Tyumen_HG+BMAC+Hungary_EN_HG_Koros+Mongolia_N_North+China_YR_MN+Yakutia_LNBA+Russia_Srubnaya	0.067036	BMAC	0.116482	0.0723909	1.60906	FALSE	7	FALSE
Kazakhstan_Karluk_1.SG	Tyumen_HG+BMAC+Hungary_EN_HG_Koros+Mongolia_N_North+China_YR_MN+Yakutia_LNBA+Russia_Srubnaya	0.067036	Hungary_EN_HG_Koros	-0.0818184	0.119338	-0.685601	FALSE	7	FALSE
Kazakhstan_Karluk_1.SG	Tyumen_HG+BMAC+Hungary_EN_HG_Koros+Mongolia_N_North+China_YR_MN+Yakutia_LNBA+Russia_Srubnaya	0.067036	Mongolia_N_North	0.315823	0.197384	1.60005	FALSE	7	FALSE
Kazakhstan_Karluk_1.SG	Tyumen_HG+BMAC+Hungary_EN_HG_Koros+Mongolia_N_North+China_YR_MN+Yakutia_LNBA+Russia_Srubnaya	0.067036	China_YR_MN	0.156386	0.0887468	1.76215	FALSE	7	FALSE
Kazakhstan_Karluk_1.SG	Tyumen_HG+BMAC+Hungary_EN_HG_Koros+Mongolia_N_North+China_YR_MN+Yakutia_LNBA+Russia_Srubnaya	0.067036	Yakutia_LNBA	-0.00221128	0.161844	-0.013663	FALSE	7	FALSE
Kazakhstan_Karluk_1.SG	Tyumen_HG+BMAC+Hungary_EN_HG_Koros+Mongolia_N_North+China_YR_MN+Yakutia_LNBA+Russia_Srubnaya	0.067036	Russia_Srubnaya	0.483205	0.187817	2.57274	FALSE	7	FALSE
Kazakhstan_Karluk_1.SG	Altai_N+Tyumen_HG+Hungary_EN_HG_Koros+Mongolia_N_North+China_YR_MN+Yakutia_LNBA+Russia_Srubnaya	0.0655408	Altai_N	-0.107967	0.138736	-0.778219	FALSE	7	FALSE
Kazakhstan_Karluk_1.SG	Altai_N+Tyumen_HG+Hungary_EN_HG_Koros+Mongolia_N_North+China_YR_MN+Yakutia_LNBA+Russia_Srubnaya	0.0655408	Tyumen_HG	0.100877	0.156561	0.64433	FALSE	7	FALSE
Kazakhstan_Karluk_1.SG	Altai_N+Tyumen_HG+Hungary_EN_HG_Koros+Mongolia_N_North+China_YR_MN+Yakutia_LNBA+Russia_Srubnaya	0.0655408	Hungary_EN_HG_Koros	-0.226315	0.0892356	-2.53615	FALSE	7	FALSE
Kazakhstan_Karluk_1.SG	Altai_N+Tyumen_HG+Hungary_EN_HG_Koros+Mongolia_N_North+China_YR_MN+Yakutia_LNBA+Russia_Srubnaya	0.0655408	Mongolia_N_North	0.422304	0.290535	1.45354	FALSE	7	FALSE
Kazakhstan_Karluk_1.SG	Altai_N+Tyumen_HG+Hungary_EN_HG_Koros+Mongolia_N_North+China_YR_MN+Yakutia_LNBA+Russia_Srubnaya	0.0655408	China_YR_MN	0.17245	0.106013	1.62669	FALSE	7	FALSE
Kazakhstan_Karluk_1.SG	Altai_N+Tyumen_HG+Hungary_EN_HG_Koros+Mongolia_N_North+China_YR_MN+Yakutia_LNBA+Russia_Srubnaya	0.0655408	Yakutia_LNBA	-0.0796865	0.222119	-0.358756	FALSE	7	FALSE
Kazakhstan_Karluk_1.SG	Altai_N+Tyumen_HG+Hungary_EN_HG_Koros+Mongolia_N_North+China_YR_MN+Yakutia_LNBA+Russia_Srubnaya	0.0655408	Russia_Srubnaya	0.718339	0.108347	6.62999	FALSE	7	FALSE
Kazakhstan_Karluk_1.SG	Altai_N+BMAC+Germany_EN_LBK+Hungary_EN_HG_Koros+Mongolia_N_North+Yakutia_LNBA+Russia_Srubnaya	0.0645171	Altai_N	-0.0932357	0.119749	-0.778596	FALSE	7	FALSE
Kazakhstan_Karluk_1.SG	Altai_N+BMAC+Germany_EN_LBK+Hungary_EN_HG_Koros+Mongolia_N_North+Yakutia_LNBA+Russia_Srubnaya	0.0645171	BMAC	0.00430909	0.171871	0.0250716	FALSE	7	FALSE
Kazakhstan_Karluk_1.SG	Altai_N+BMAC+Germany_EN_LBK+Hungary_EN_HG_Koros+Mongolia_N_North+Yakutia_LNBA+Russia_Srubnaya	0.0645171	Germany_EN_LBK	-0.182786	0.21033	-0.869048	FALSE	7	FALSE
Kazakhstan_Karluk_1.SG	Altai_N+BMAC+Germany_EN_LBK+Hungary_EN_HG_Koros+Mongolia_N_North+Yakutia_LNBA+Russia_Srubnaya	0.0645171	Hungary_EN_HG_Koros	-0.164382	0.1917	-0.857498	FALSE	7	FALSE
Kazakhstan_Karluk_1.SG	Altai_N+BMAC+Germany_EN_LBK+Hungary_EN_HG_Koros+Mongolia_N_North+Yakutia_LNBA+Russia_Srubnaya	0.0645171	Mongolia_N_North	0.655435	0.235512	2.78302	FALSE	7	FALSE
Kazakhstan_Karluk_1.SG	Altai_N+BMAC+Germany_EN_LBK+Hungary_EN_HG_Koros+Mongolia_N_North+Yakutia_LNBA+Russia_Srubnaya	0.0645171	Yakutia_LNBA	-0.176795	0.222999	-0.792807	FALSE	7	FALSE
Kazakhstan_Karluk_1.SG	Altai_N+BMAC+Germany_EN_LBK+Hungary_EN_HG_Koros+Mongolia_N_North+Yakutia_LNBA+Russia_Srubnaya	0.0645171	Russia_Srubnaya	0.957456	0.61118	1.56657	FALSE	7	FALSE
Kazakhstan_Karluk_1.SG	Tyumen_HG+BMAC+Hungary_EN_HG_Koros+EHG+Mongolia_N_North+Yakutia_LNBA+Russia_Srubnaya	0.0640949	Tyumen_HG	0.318294	0.582073	0.546829	FALSE	7	FALSE
Kazakhstan_Karluk_1.SG	Tyumen_HG+BMAC+Hungary_EN_HG_Koros+EHG+Mongolia_N_North+Yakutia_LNBA+Russia_Srubnaya	0.0640949	BMAC	0.0445677	0.169485	0.26296	FALSE	7	FALSE
Kazakhstan_Karluk_1.SG	Tyumen_HG+BMAC+Hungary_EN_HG_Koros+EHG+Mongolia_N_North+Yakutia_LNBA+Russia_Srubnaya	0.0640949	Hungary_EN_HG_Koros	-0.0550262	0.160428	-0.342996	FALSE	7	FALSE
Kazakhstan_Karluk_1.SG	Tyumen_HG+BMAC+Hungary_EN_HG_Koros+EHG+Mongolia_N_North+Yakutia_LNBA+Russia_Srubnaya	0.0640949	EHG	-0.446128	0.852917	-0.523061	FALSE	7	FALSE
Kazakhstan_Karluk_1.SG	Tyumen_HG+BMAC+Hungary_EN_HG_Koros+EHG+Mongolia_N_North+Yakutia_LNBA+Russia_Srubnaya	0.0640949	Mongolia_N_North	0.601456	0.218603	2.75136	FALSE	7	FALSE
Kazakhstan_Karluk_1.SG	Tyumen_HG+BMAC+Hungary_EN_HG_Koros+EHG+Mongolia_N_North+Yakutia_LNBA+Russia_Srubnaya	0.0640949	Yakutia_LNBA	-0.171653	0.253499	-0.677135	FALSE	7	FALSE
Kazakhstan_Karluk_1.SG	Tyumen_HG+BMAC+Hungary_EN_HG_Koros+EHG+Mongolia_N_North+Yakutia_LNBA+Russia_Srubnaya	0.0640949	Russia_Srubnaya	0.708489	0.45843	1.54547	FALSE	7	FALSE
Kazakhstan_Karluk_1.SG	Altai_N+BMAC+Hungary_EN_HG_Koros+Mongolia_N_North+China_YR_MN+Yakutia_LNBA+Russia_Srubnaya	0.0637671	Altai_N	0.000888022	0.0411118	0.0216002	FALSE	7	FALSE
Kazakhstan_Karluk_1.SG	Altai_N+BMAC+Hungary_EN_HG_Koros+Mongolia_N_North+China_YR_MN+Yakutia_LNBA+Russia_Srubnaya	0.0637671	BMAC	0.110443	0.0726058	1.52114	FALSE	7	FALSE
Kazakhstan_Karluk_1.SG	Altai_N+BMAC+Hungary_EN_HG_Koros+Mongolia_N_North+China_YR_MN+Yakutia_LNBA+Russia_Srubnaya	0.0637671	Hungary_EN_HG_Koros	-0.0907104	0.118931	-0.762717	FALSE	7	FALSE
Kazakhstan_Karluk_1.SG	Altai_N+BMAC+Hungary_EN_HG_Koros+Mongolia_N_North+China_YR_MN+Yakutia_LNBA+Russia_Srubnaya	0.0637671	Mongolia_N_North	0.29633	0.175355	1.68988	FALSE	7	FALSE
Kazakhstan_Karluk_1.SG	Altai_N+BMAC+Hungary_EN_HG_Koros+Mongolia_N_North+China_YR_MN+Yakutia_LNBA+Russia_Srubnaya	0.0637671	China_YR_MN	0.158285	0.087168	1.81587	FALSE	7	FALSE
Kazakhstan_Karluk_1.SG	Altai_N+BMAC+Hungary_EN_HG_Koros+Mongolia_N_North+China_YR_MN+Yakutia_LNBA+Russia_Srubnaya	0.0637671	Yakutia_LNBA	0.0227043	0.140491	0.161607	FALSE	7	FALSE
Kazakhstan_Karluk_1.SG	Altai_N+BMAC+Hungary_EN_HG_Koros+Mongolia_N_North+China_YR_MN+Yakutia_LNBA+Russia_Srubnaya	0.0637671	Russia_Srubnaya	0.502059	0.183515	2.7358	FALSE	7	FALSE
Kazakhstan_Karluk_1.SG	Altai_N+BMAC+Germany_EN_LBK+Hungary_EN_HG_Koros+Mongolia_N_North+China_YR_MN+Russia_Srubnaya	0.0632495	Altai_N	-0.0354492	0.086711	-0.40882	FALSE	7	FALSE
Kazakhstan_Karluk_1.SG	Altai_N+BMAC+Germany_EN_LBK+Hungary_EN_HG_Koros+Mongolia_N_North+China_YR_MN+Russia_Srubnaya	0.0632495	BMAC	0.078336	0.102031	0.767764	FALSE	7	FALSE
Kazakhstan_Karluk_1.SG	Altai_N+BMAC+Germany_EN_LBK+Hungary_EN_HG_Koros+Mongolia_N_North+China_YR_MN+Russia_Srubnaya	0.0632495	Germany_EN_LBK	-0.0719708	0.119907	-0.60022	FALSE	7	FALSE
Kazakhstan_Karluk_1.SG	Altai_N+BMAC+Germany_EN_LBK+Hungary_EN_HG_Koros+Mongolia_N_North+China_YR_MN+Russia_Srubnaya	0.0632495	Hungary_EN_HG_Koros	-0.0976812	0.129283	-0.755559	FALSE	7	FALSE
Kazakhstan_Karluk_1.SG	Altai_N+BMAC+Germany_EN_LBK+Hungary_EN_HG_Koros+Mongolia_N_North+China_YR_MN+Russia_Srubnaya	0.0632495	Mongolia_N_North	0.302136	0.0764879	3.95011	FALSE	7	FALSE
Kazakhstan_Karluk_1.SG	Altai_N+BMAC+Germany_EN_LBK+Hungary_EN_HG_Koros+Mongolia_N_North+China_YR_MN+Russia_Srubnaya	0.0632495	China_YR_MN	0.17634	0.0770101	2.28983	FALSE	7	FALSE
Kazakhstan_Karluk_1.SG	Altai_N+BMAC+Germany_EN_LBK+Hungary_EN_HG_Koros+Mongolia_N_North+China_YR_MN+Russia_Srubnaya	0.0632495	Russia_Srubnaya	0.648289	0.347878	1.86356	FALSE	7	FALSE
Kazakhstan_Karluk_1.SG	Altai_N+Germany_EN_LBK+EHG+Mongolia_N_North+China_YR_MN+Yakutia_LNBA+Russia_Srubnaya	0.0627488	Altai_N	-0.0174531	0.0927862	-0.1881	FALSE	7	FALSE
Kazakhstan_Karluk_1.SG	Altai_N+Germany_EN_LBK+EHG+Mongolia_N_North+China_YR_MN+Yakutia_LNBA+Russia_Srubnaya	0.0627488	Germany_EN_LBK	-0.233387	0.0931406	-2.50575	FALSE	7	FALSE
Kazakhstan_Karluk_1.SG	Altai_N+Germany_EN_LBK+EHG+Mongolia_N_North+China_YR_MN+Yakutia_LNBA+Russia_Srubnaya	0.0627488	EHG	-0.168263	0.142237	-1.18298	FALSE	7	FALSE
Kazakhstan_Karluk_1.SG	Altai_N+Germany_EN_LBK+EHG+Mongolia_N_North+China_YR_MN+Yakutia_LNBA+Russia_Srubnaya	0.0627488	Mongolia_N_North	0.363413	0.256543	1.41658	FALSE	7	FALSE
Kazakhstan_Karluk_1.SG	Altai_N+Germany_EN_LBK+EHG+Mongolia_N_North+China_YR_MN+Yakutia_LNBA+Russia_Srubnaya	0.0627488	China_YR_MN	0.132191	0.101708	1.29971	FALSE	7	FALSE
Kazakhstan_Karluk_1.SG	Altai_N+Germany_EN_LBK+EHG+Mongolia_N_North+China_YR_MN+Yakutia_LNBA+Russia_Srubnaya	0.0627488	Yakutia_LNBA	-0.0183103	0.212921	-0.0859961	FALSE	7	FALSE
Kazakhstan_Karluk_1.SG	Altai_N+Germany_EN_LBK+EHG+Mongolia_N_North+China_YR_MN+Yakutia_LNBA+Russia_Srubnaya	0.0627488	Russia_Srubnaya	0.94181	0.162152	5.8082	FALSE	7	FALSE
Kazakhstan_Karluk_1.SG	BMAC+Germany_EN_LBK+Hungary_EN_HG_Koros+EHG+Mongolia_N_North+China_YR_MN+Russia_Srubnaya	0.0590382	BMAC	0.0882133	0.171426	0.514585	FALSE	7	FALSE
Kazakhstan_Karluk_1.SG	BMAC+Germany_EN_LBK+Hungary_EN_HG_Koros+EHG+Mongolia_N_North+China_YR_MN+Russia_Srubnaya	0.0590382	Germany_EN_LBK	-0.0604605	0.206792	-0.292374	FALSE	7	FALSE
Kazakhstan_Karluk_1.SG	BMAC+Germany_EN_LBK+Hungary_EN_HG_Koros+EHG+Mongolia_N_North+China_YR_MN+Russia_Srubnaya	0.0590382	Hungary_EN_HG_Koros	-0.0744679	0.139256	-0.534756	FALSE	7	FALSE
Kazakhstan_Karluk_1.SG	BMAC+Germany_EN_LBK+Hungary_EN_HG_Koros+EHG+Mongolia_N_North+China_YR_MN+Russia_Srubnaya	0.0590382	EHG	-0.0343969	0.213249	-0.161299	FALSE	7	FALSE
Kazakhstan_Karluk_1.SG	BMAC+Germany_EN_LBK+Hungary_EN_HG_Koros+EHG+Mongolia_N_North+China_YR_MN+Russia_Srubnaya	0.0590382	Mongolia_N_North	0.282996	0.0745456	3.79628	FALSE	7	FALSE
Kazakhstan_Karluk_1.SG	BMAC+Germany_EN_LBK+Hungary_EN_HG_Koros+EHG+Mongolia_N_North+China_YR_MN+Russia_Srubnaya	0.0590382	China_YR_MN	0.17645	0.0768237	2.29682	FALSE	7	FALSE
Kazakhstan_Karluk_1.SG	BMAC+Germany_EN_LBK+Hungary_EN_HG_Koros+EHG+Mongolia_N_North+China_YR_MN+Russia_Srubnaya	0.0590382	Russia_Srubnaya	0.621666	0.676206	0.919343	FALSE	7	FALSE
Kazakhstan_Karluk_1.SG	Altai_N+Hungary_EN_HG_Koros+EHG+Mongolia_N_North+China_YR_MN+Yakutia_LNBA+Russia_Srubnaya	0.0571776	Altai_N	-0.0292694	0.0939532	-0.311532	FALSE	7	FALSE
Kazakhstan_Karluk_1.SG	Altai_N+Hungary_EN_HG_Koros+EHG+Mongolia_N_North+China_YR_MN+Yakutia_LNBA+Russia_Srubnaya	0.0571776	Hungary_EN_HG_Koros	-0.233979	0.0957093	-2.44469	FALSE	7	FALSE
Kazakhstan_Karluk_1.SG	Altai_N+Hungary_EN_HG_Koros+EHG+Mongolia_N_North+China_YR_MN+Yakutia_LNBA+Russia_Srubnaya	0.0571776	EHG	0.0172231	0.14138	0.121821	FALSE	7	FALSE
Kazakhstan_Karluk_1.SG	Altai_N+Hungary_EN_HG_Koros+EHG+Mongolia_N_North+China_YR_MN+Yakutia_LNBA+Russia_Srubnaya	0.0571776	Mongolia_N_North	0.331769	0.23348	1.42097	FALSE	7	FALSE
Kazakhstan_Karluk_1.SG	Altai_N+Hungary_EN_HG_Koros+EHG+Mongolia_N_North+China_YR_MN+Yakutia_LNBA+Russia_Srubnaya	0.0571776	China_YR_MN	0.17598	0.106434	1.65343	FALSE	7	FALSE
Kazakhstan_Karluk_1.SG	Altai_N+Hungary_EN_HG_Koros+EHG+Mongolia_N_North+China_YR_MN+Yakutia_LNBA+Russia_Srubnaya	0.0571776	Yakutia_LNBA	-0.0115504	0.179702	-0.0642756	FALSE	7	FALSE
Kazakhstan_Karluk_1.SG	Altai_N+Hungary_EN_HG_Koros+EHG+Mongolia_N_North+China_YR_MN+Yakutia_LNBA+Russia_Srubnaya	0.0571776	Russia_Srubnaya	0.749827	0.104541	7.17257	FALSE	7	FALSE
Kazakhstan_Karluk_1.SG	Altai_N+Tyumen_HG+Germany_EN_LBK+Hungary_EN_HG_Koros+China_YR_MN+Yakutia_LNBA+Russia_Srubnaya	0.056817	Altai_N	0.0543168	0.127159	0.427156	FALSE	7	FALSE
Kazakhstan_Karluk_1.SG	Altai_N+Tyumen_HG+Germany_EN_LBK+Hungary_EN_HG_Koros+China_YR_MN+Yakutia_LNBA+Russia_Srubnaya	0.056817	Tyumen_HG	-0.206114	0.160092	-1.28747	FALSE	7	FALSE
Kazakhstan_Karluk_1.SG	Altai_N+Tyumen_HG+Germany_EN_LBK+Hungary_EN_HG_Koros+China_YR_MN+Yakutia_LNBA+Russia_Srubnaya	0.056817	Germany_EN_LBK	-0.22162	0.132296	-1.67518	FALSE	7	FALSE
Kazakhstan_Karluk_1.SG	Altai_N+Tyumen_HG+Germany_EN_LBK+Hungary_EN_HG_Koros+China_YR_MN+Yakutia_LNBA+Russia_Srubnaya	0.056817	Hungary_EN_HG_Koros	-0.167956	0.0935382	-1.79559	FALSE	7	FALSE
Kazakhstan_Karluk_1.SG	Altai_N+Tyumen_HG+Germany_EN_LBK+Hungary_EN_HG_Koros+China_YR_MN+Yakutia_LNBA+Russia_Srubnaya	0.056817	China_YR_MN	0.256102	0.0846998	3.02364	FALSE	7	FALSE
Kazakhstan_Karluk_1.SG	Altai_N+Tyumen_HG+Germany_EN_LBK+Hungary_EN_HG_Koros+China_YR_MN+Yakutia_LNBA+Russia_Srubnaya	0.056817	Yakutia_LNBA	0.225429	0.0794724	2.83657	FALSE	7	FALSE
Kazakhstan_Karluk_1.SG	Altai_N+Tyumen_HG+Germany_EN_LBK+Hungary_EN_HG_Koros+China_YR_MN+Yakutia_LNBA+Russia_Srubnaya	0.056817	Russia_Srubnaya	1.05984	0.216488	4.89561	FALSE	7	FALSE
Kazakhstan_Karluk_1.SG	Altai_N+BMAC+Hungary_EN_HG_Koros+EHG+Mongolia_N_North+China_YR_MN+Russia_Srubnaya	0.0555518	Altai_N	-0.0268377	0.0776688	-0.345541	FALSE	7	FALSE
Kazakhstan_Karluk_1.SG	Altai_N+BMAC+Hungary_EN_HG_Koros+EHG+Mongolia_N_North+China_YR_MN+Russia_Srubnaya	0.0555518	BMAC	0.11827	0.072174	1.63868	FALSE	7	FALSE
Kazakhstan_Karluk_1.SG	Altai_N+BMAC+Hungary_EN_HG_Koros+EHG+Mongolia_N_North+China_YR_MN+Russia_Srubnaya	0.0555518	Hungary_EN_HG_Koros	-0.0901097	0.115218	-0.782078	FALSE	7	FALSE
Kazakhstan_Karluk_1.SG	Altai_N+BMAC+Hungary_EN_HG_Koros+EHG+Mongolia_N_North+China_YR_MN+Russia_Srubnaya	0.0555518	EHG	0.0634583	0.108128	0.586883	FALSE	7	FALSE
Kazakhstan_Karluk_1.SG	Altai_N+BMAC+Hungary_EN_HG_Koros+EHG+Mongolia_N_North+China_YR_MN+Russia_Srubnaya	0.0555518	Mongolia_N_North	0.305909	0.0790305	3.87077	FALSE	7	FALSE
Kazakhstan_Karluk_1.SG	Altai_N+BMAC+Hungary_EN_HG_Koros+EHG+Mongolia_N_North+China_YR_MN+Russia_Srubnaya	0.0555518	China_YR_MN	0.170034	0.0768225	2.21334	FALSE	7	FALSE
Kazakhstan_Karluk_1.SG	Altai_N+BMAC+Hungary_EN_HG_Koros+EHG+Mongolia_N_North+China_YR_MN+Russia_Srubnaya	0.0555518	Russia_Srubnaya	0.459276	0.190123	2.41567	FALSE	7	FALSE
Kazakhstan_Karluk_1.SG	Tyumen_HG+BMAC+Hungary_EN_HG_Koros+EHG+Mongolia_N_North+China_YR_MN+Russia_Srubnaya	0.0554725	Tyumen_HG	-0.00684464	0.213349	-0.0320819	FALSE	7	FALSE
Kazakhstan_Karluk_1.SG	Tyumen_HG+BMAC+Hungary_EN_HG_Koros+EHG+Mongolia_N_North+China_YR_MN+Russia_Srubnaya	0.0554725	BMAC	0.123553	0.0811264	1.52297	FALSE	7	FALSE
Kazakhstan_Karluk_1.SG	Tyumen_HG+BMAC+Hungary_EN_HG_Koros+EHG+Mongolia_N_North+China_YR_MN+Russia_Srubnaya	0.0554725	Hungary_EN_HG_Koros	-0.0785822	0.125228	-0.627512	FALSE	7	FALSE
Kazakhstan_Karluk_1.SG	Tyumen_HG+BMAC+Hungary_EN_HG_Koros+EHG+Mongolia_N_North+China_YR_MN+Russia_Srubnaya	0.0554725	EHG	0.0382608	0.327871	0.116695	FALSE	7	FALSE
Kazakhstan_Karluk_1.SG	Tyumen_HG+BMAC+Hungary_EN_HG_Koros+EHG+Mongolia_N_North+China_YR_MN+Russia_Srubnaya	0.0554725	Mongolia_N_North	0.298386	0.0765786	3.89647	FALSE	7	FALSE
Kazakhstan_Karluk_1.SG	Tyumen_HG+BMAC+Hungary_EN_HG_Koros+EHG+Mongolia_N_North+China_YR_MN+Russia_Srubnaya	0.0554725	China_YR_MN	0.16368	0.0787992	2.07718	FALSE	7	FALSE
Kazakhstan_Karluk_1.SG	Tyumen_HG+BMAC+Hungary_EN_HG_Koros+EHG+Mongolia_N_North+China_YR_MN+Russia_Srubnaya	0.0554725	Russia_Srubnaya	0.461547	0.220517	2.09302	FALSE	7	FALSE
Kazakhstan_Karluk_1.SG	Tyumen_HG+BMAC+Germany_EN_LBK+Hungary_EN_HG_Koros+China_YR_MN+Yakutia_LNBA+Russia_Srubnaya	0.0520412	Tyumen_HG	-0.250401	0.434266	-0.576608	FALSE	7	FALSE
Kazakhstan_Karluk_1.SG	Tyumen_HG+BMAC+Germany_EN_LBK+Hungary_EN_HG_Koros+China_YR_MN+Yakutia_LNBA+Russia_Srubnaya	0.0520412	BMAC	-0.0990898	0.414629	-0.238984	FALSE	7	FALSE
Kazakhstan_Karluk_1.SG	Tyumen_HG+BMAC+Germany_EN_LBK+Hungary_EN_HG_Koros+China_YR_MN+Yakutia_LNBA+Russia_Srubnaya	0.0520412	Germany_EN_LBK	-0.364703	0.647363	-0.563368	FALSE	7	FALSE
Kazakhstan_Karluk_1.SG	Tyumen_HG+BMAC+Germany_EN_LBK+Hungary_EN_HG_Koros+China_YR_MN+Yakutia_LNBA+Russia_Srubnaya	0.0520412	Hungary_EN_HG_Koros	-0.250491	0.376484	-0.665344	FALSE	7	FALSE
Kazakhstan_Karluk_1.SG	Tyumen_HG+BMAC+Germany_EN_LBK+Hungary_EN_HG_Koros+China_YR_MN+Yakutia_LNBA+Russia_Srubnaya	0.0520412	China_YR_MN	0.283405	0.0793937	3.56961	FALSE	7	FALSE
Kazakhstan_Karluk_1.SG	Tyumen_HG+BMAC+Germany_EN_LBK+Hungary_EN_HG_Koros+China_YR_MN+Yakutia_LNBA+Russia_Srubnaya	0.0520412	Yakutia_LNBA	0.219431	0.0844542	2.59822	FALSE	7	FALSE
Kazakhstan_Karluk_1.SG	Tyumen_HG+BMAC+Germany_EN_LBK+Hungary_EN_HG_Koros+China_YR_MN+Yakutia_LNBA+Russia_Srubnaya	0.0520412	Russia_Srubnaya	1.46185	1.80871	0.808226	FALSE	7	FALSE
Kazakhstan_Karluk_1.SG	Altai_N+Tyumen_HG+BMAC+Hungary_EN_HG_Koros+Mongolia_N_North+China_YR_MN+Russia_Srubnaya	0.0516298	Altai_N	-0.0561333	0.100346	-0.559398	FALSE	7	FALSE
Kazakhstan_Karluk_1.SG	Altai_N+Tyumen_HG+BMAC+Hungary_EN_HG_Koros+Mongolia_N_North+China_YR_MN+Russia_Srubnaya	0.0516298	Tyumen_HG	0.068901	0.0921898	0.747381	FALSE	7	FALSE
Kazakhstan_Karluk_1.SG	Altai_N+Tyumen_HG+BMAC+Hungary_EN_HG_Koros+Mongolia_N_North+China_YR_MN+Russia_Srubnaya	0.0516298	BMAC	0.108965	0.0710629	1.53336	FALSE	7	FALSE
Kazakhstan_Karluk_1.SG	Altai_N+Tyumen_HG+BMAC+Hungary_EN_HG_Koros+Mongolia_N_North+China_YR_MN+Russia_Srubnaya	0.0516298	Hungary_EN_HG_Koros	-0.0858608	0.116708	-0.73569	FALSE	7	FALSE
Kazakhstan_Karluk_1.SG	Altai_N+Tyumen_HG+BMAC+Hungary_EN_HG_Koros+Mongolia_N_North+China_YR_MN+Russia_Srubnaya	0.0516298	Mongolia_N_North	0.312288	0.0794676	3.92975	FALSE	7	FALSE
Kazakhstan_Karluk_1.SG	Altai_N+Tyumen_HG+BMAC+Hungary_EN_HG_Koros+Mongolia_N_North+China_YR_MN+Russia_Srubnaya	0.0516298	China_YR_MN	0.172963	0.0780212	2.21688	FALSE	7	FALSE
Kazakhstan_Karluk_1.SG	Altai_N+Tyumen_HG+BMAC+Hungary_EN_HG_Koros+Mongolia_N_North+China_YR_MN+Russia_Srubnaya	0.0516298	Russia_Srubnaya	0.478877	0.182186	2.6285	FALSE	7	FALSE
Kazakhstan_Karluk_1.SG	Tyumen_HG+BMAC+EHG+Mongolia_N_North+China_YR_MN+Yakutia_LNBA+Russia_Srubnaya	0.0510072	Tyumen_HG	0.070101	0.290905	0.240975	FALSE	7	FALSE
Kazakhstan_Karluk_1.SG	Tyumen_HG+BMAC+EHG+Mongolia_N_North+China_YR_MN+Yakutia_LNBA+Russia_Srubnaya	0.0510072	BMAC	0.142054	0.0915392	1.55184	FALSE	7	FALSE
Kazakhstan_Karluk_1.SG	Tyumen_HG+BMAC+EHG+Mongolia_N_North+China_YR_MN+Yakutia_LNBA+Russia_Srubnaya	0.0510072	EHG	-0.070829	0.427756	-0.165583	FALSE	7	FALSE
Kazakhstan_Karluk_1.SG	Tyumen_HG+BMAC+EHG+Mongolia_N_North+China_YR_MN+Yakutia_LNBA+Russia_Srubnaya	0.0510072	Mongolia_N_North	0.325823	0.245398	1.32773	FALSE	7	FALSE
Kazakhstan_Karluk_1.SG	Tyumen_HG+BMAC+EHG+Mongolia_N_North+China_YR_MN+Yakutia_LNBA+Russia_Srubnaya	0.0510072	China_YR_MN	0.141978	0.0956833	1.48383	FALSE	7	FALSE
Kazakhstan_Karluk_1.SG	Tyumen_HG+BMAC+EHG+Mongolia_N_North+China_YR_MN+Yakutia_LNBA+Russia_Srubnaya	0.0510072	Yakutia_LNBA	-0.0048544	0.206101	-0.0235535	FALSE	7	FALSE
Kazakhstan_Karluk_1.SG	Tyumen_HG+BMAC+EHG+Mongolia_N_North+China_YR_MN+Yakutia_LNBA+Russia_Srubnaya	0.0510072	Russia_Srubnaya	0.395727	0.245731	1.61041	FALSE	7	FALSE
Kazakhstan_Karluk_1.SG	Altai_N+Tyumen_HG+BMAC+EHG+Mongolia_N_North+China_YR_MN+Russia_Srubnaya	0.0498056	Altai_N	-0.0965389	0.154486	-0.624905	FALSE	7	FALSE
Kazakhstan_Karluk_1.SG	Altai_N+Tyumen_HG+BMAC+EHG+Mongolia_N_North+China_YR_MN+Russia_Srubnaya	0.0498056	Tyumen_HG	0.247039	0.420692	0.587221	FALSE	7	FALSE
Kazakhstan_Karluk_1.SG	Altai_N+Tyumen_HG+BMAC+EHG+Mongolia_N_North+China_YR_MN+Russia_Srubnaya	0.0498056	BMAC	0.109559	0.107286	1.02119	FALSE	7	FALSE
Kazakhstan_Karluk_1.SG	Altai_N+Tyumen_HG+BMAC+EHG+Mongolia_N_North+China_YR_MN+Russia_Srubnaya	0.0498056	EHG	-0.207021	0.49954	-0.414423	FALSE	7	FALSE
Kazakhstan_Karluk_1.SG	Altai_N+Tyumen_HG+BMAC+EHG+Mongolia_N_North+China_YR_MN+Russia_Srubnaya	0.0498056	Mongolia_N_North	0.331284	0.0874819	3.78689	FALSE	7	FALSE
Kazakhstan_Karluk_1.SG	Altai_N+Tyumen_HG+BMAC+EHG+Mongolia_N_North+China_YR_MN+Russia_Srubnaya	0.0498056	China_YR_MN	0.160107	0.078144	2.04887	FALSE	7	FALSE
Kazakhstan_Karluk_1.SG	Altai_N+Tyumen_HG+BMAC+EHG+Mongolia_N_North+China_YR_MN+Russia_Srubnaya	0.0498056	Russia_Srubnaya	0.455571	0.272221	1.67353	FALSE	7	FALSE
Kazakhstan_Karluk_1.SG	Tyumen_HG+BMAC+Germany_EN_LBK+EHG+Mongolia_N_North+Yakutia_LNBA+Russia_Srubnaya	0.0485445	Tyumen_HG	0.253204	0.52498	0.482313	FALSE	7	FALSE
Kazakhstan_Karluk_1.SG	Tyumen_HG+BMAC+Germany_EN_LBK+EHG+Mongolia_N_North+Yakutia_LNBA+Russia_Srubnaya	0.0485445	BMAC	0.028006	0.220662	0.126918	FALSE	7	FALSE
Kazakhstan_Karluk_1.SG	Tyumen_HG+BMAC+Germany_EN_LBK+EHG+Mongolia_N_North+Yakutia_LNBA+Russia_Srubnaya	0.0485445	Germany_EN_LBK	-0.109765	0.255851	-0.429018	FALSE	7	FALSE
Kazakhstan_Karluk_1.SG	Tyumen_HG+BMAC+Germany_EN_LBK+EHG+Mongolia_N_North+Yakutia_LNBA+Russia_Srubnaya	0.0485445	EHG	-0.443516	0.805862	-0.550362	FALSE	7	FALSE
Kazakhstan_Karluk_1.SG	Tyumen_HG+BMAC+Germany_EN_LBK+EHG+Mongolia_N_North+Yakutia_LNBA+Russia_Srubnaya	0.0485445	Mongolia_N_North	0.572085	0.213598	2.67833	FALSE	7	FALSE
Kazakhstan_Karluk_1.SG	Tyumen_HG+BMAC+Germany_EN_LBK+EHG+Mongolia_N_North+Yakutia_LNBA+Russia_Srubnaya	0.0485445	Yakutia_LNBA	-0.142999	0.245164	-0.58328	FALSE	7	FALSE
Kazakhstan_Karluk_1.SG	Tyumen_HG+BMAC+Germany_EN_LBK+EHG+Mongolia_N_North+Yakutia_LNBA+Russia_Srubnaya	0.0485445	Russia_Srubnaya	0.842984	0.762766	1.10517	FALSE	7	FALSE
Kazakhstan_Karluk_1.SG	Altai_N+Tyumen_HG+BMAC+Mongolia_N_North+China_YR_MN+Yakutia_LNBA+Russia_Srubnaya	0.0404258	Altai_N	-0.0516918	0.113683	-0.454703	FALSE	7	FALSE
Kazakhstan_Karluk_1.SG	Altai_N+Tyumen_HG+BMAC+Mongolia_N_North+China_YR_MN+Yakutia_LNBA+Russia_Srubnaya	0.0404258	Tyumen_HG	0.0738489	0.124871	0.591404	FALSE	7	FALSE
Kazakhstan_Karluk_1.SG	Altai_N+Tyumen_HG+BMAC+Mongolia_N_North+China_YR_MN+Yakutia_LNBA+Russia_Srubnaya	0.0404258	BMAC	0.15145	0.0473512	3.19843	FALSE	7	FALSE
Kazakhstan_Karluk_1.SG	Altai_N+Tyumen_HG+BMAC+Mongolia_N_North+China_YR_MN+Yakutia_LNBA+Russia_Srubnaya	0.0404258	Mongolia_N_North	0.334199	0.225506	1.482	FALSE	7	FALSE
Kazakhstan_Karluk_1.SG	Altai_N+Tyumen_HG+BMAC+Mongolia_N_North+China_YR_MN+Yakutia_LNBA+Russia_Srubnaya	0.0404258	China_YR_MN	0.154742	0.0820814	1.88522	FALSE	7	FALSE
Kazakhstan_Karluk_1.SG	Altai_N+Tyumen_HG+BMAC+Mongolia_N_North+China_YR_MN+Yakutia_LNBA+Russia_Srubnaya	0.0404258	Yakutia_LNBA	-0.00126059	0.182723	-0.00689894	FALSE	7	FALSE
Kazakhstan_Karluk_1.SG	Altai_N+Tyumen_HG+BMAC+Mongolia_N_North+China_YR_MN+Yakutia_LNBA+Russia_Srubnaya	0.0404258	Russia_Srubnaya	0.338713	0.0647456	5.23145	FALSE	7	FALSE
Kazakhstan_Karluk_1.SG	Altai_N+BMAC+EHG+Mongolia_N_North+China_YR_MN+Yakutia_LNBA+Russia_Srubnaya	0.0382369	Altai_N	-0.0118223	0.0762526	-0.155042	FALSE	7	FALSE
Kazakhstan_Karluk_1.SG	Altai_N+BMAC+EHG+Mongolia_N_North+China_YR_MN+Yakutia_LNBA+Russia_Srubnaya	0.0382369	BMAC	0.159063	0.051372	3.0963	FALSE	7	FALSE
Kazakhstan_Karluk_1.SG	Altai_N+BMAC+EHG+Mongolia_N_North+China_YR_MN+Yakutia_LNBA+Russia_Srubnaya	0.0382369	EHG	0.0443909	0.119698	0.370856	FALSE	7	FALSE
Kazakhstan_Karluk_1.SG	Altai_N+BMAC+EHG+Mongolia_N_North+China_YR_MN+Yakutia_LNBA+Russia_Srubnaya	0.0382369	Mongolia_N_North	0.280907	0.188662	1.48895	FALSE	7	FALSE
Kazakhstan_Karluk_1.SG	Altai_N+BMAC+EHG+Mongolia_N_North+China_YR_MN+Yakutia_LNBA+Russia_Srubnaya	0.0382369	China_YR_MN	0.158341	0.0812072	1.94984	FALSE	7	FALSE
Kazakhstan_Karluk_1.SG	Altai_N+BMAC+EHG+Mongolia_N_North+China_YR_MN+Yakutia_LNBA+Russia_Srubnaya	0.0382369	Yakutia_LNBA	0.038718	0.152588	0.253743	FALSE	7	FALSE
Kazakhstan_Karluk_1.SG	Altai_N+BMAC+EHG+Mongolia_N_North+China_YR_MN+Yakutia_LNBA+Russia_Srubnaya	0.0382369	Russia_Srubnaya	0.330402	0.105232	3.13976	FALSE	7	FALSE
Kazakhstan_Karluk_1.SG	Altai_N+Tyumen_HG+Germany_EN_LBK+Mongolia_N_North+China_YR_MN+Yakutia_LNBA+Russia_Srubnaya	0.036282	Altai_N	-0.0316979	0.154102	-0.205695	FALSE	7	FALSE
Kazakhstan_Karluk_1.SG	Altai_N+Tyumen_HG+Germany_EN_LBK+Mongolia_N_North+China_YR_MN+Yakutia_LNBA+Russia_Srubnaya	0.036282	Tyumen_HG	-0.105078	0.209834	-0.500766	FALSE	7	FALSE
Kazakhstan_Karluk_1.SG	Altai_N+Tyumen_HG+Germany_EN_LBK+Mongolia_N_North+China_YR_MN+Yakutia_LNBA+Russia_Srubnaya	0.036282	Germany_EN_LBK	-0.264707	0.11763	-2.25034	FALSE	7	FALSE
Kazakhstan_Karluk_1.SG	Altai_N+Tyumen_HG+Germany_EN_LBK+Mongolia_N_North+China_YR_MN+Yakutia_LNBA+Russia_Srubnaya	0.036282	Mongolia_N_North	0.379054	0.342478	1.1068	FALSE	7	FALSE
Kazakhstan_Karluk_1.SG	Altai_N+Tyumen_HG+Germany_EN_LBK+Mongolia_N_North+China_YR_MN+Yakutia_LNBA+Russia_Srubnaya	0.036282	China_YR_MN	0.141185	0.103749	1.36083	FALSE	7	FALSE
Kazakhstan_Karluk_1.SG	Altai_N+Tyumen_HG+Germany_EN_LBK+Mongolia_N_North+China_YR_MN+Yakutia_LNBA+Russia_Srubnaya	0.036282	Yakutia_LNBA	-0.0356383	0.282182	-0.126296	FALSE	7	FALSE
Kazakhstan_Karluk_1.SG	Altai_N+Tyumen_HG+Germany_EN_LBK+Mongolia_N_North+China_YR_MN+Yakutia_LNBA+Russia_Srubnaya	0.036282	Russia_Srubnaya	0.916882	0.210152	4.36294	FALSE	7	FALSE
Kazakhstan_Karluk_1.SG	Altai_N+Germany_EN_LBK+Hungary_EN_HG_Koros+EHG+China_YR_MN+Yakutia_LNBA+Russia_Srubnaya	0.035264	Altai_N	-0.0304422	0.0936963	-0.324903	FALSE	7	FALSE
Kazakhstan_Karluk_1.SG	Altai_N+Germany_EN_LBK+Hungary_EN_HG_Koros+EHG+China_YR_MN+Yakutia_LNBA+Russia_Srubnaya	0.035264	Germany_EN_LBK	-0.149698	0.107007	-1.39895	FALSE	7	FALSE
Kazakhstan_Karluk_1.SG	Altai_N+Germany_EN_LBK+Hungary_EN_HG_Koros+EHG+China_YR_MN+Yakutia_LNBA+Russia_Srubnaya	0.035264	Hungary_EN_HG_Koros	-0.146477	0.103733	-1.41206	FALSE	7	FALSE
Kazakhstan_Karluk_1.SG	Altai_N+Germany_EN_LBK+Hungary_EN_HG_Koros+EHG+China_YR_MN+Yakutia_LNBA+Russia_Srubnaya	0.035264	EHG	-0.128922	0.149429	-0.862759	FALSE	7	FALSE
Kazakhstan_Karluk_1.SG	Altai_N+Germany_EN_LBK+Hungary_EN_HG_Koros+EHG+China_YR_MN+Yakutia_LNBA+Russia_Srubnaya	0.035264	China_YR_MN	0.287661	0.0780023	3.68785	FALSE	7	FALSE
Kazakhstan_Karluk_1.SG	Altai_N+Germany_EN_LBK+Hungary_EN_HG_Koros+EHG+China_YR_MN+Yakutia_LNBA+Russia_Srubnaya	0.035264	Yakutia_LNBA	0.218615	0.0794579	2.75133	FALSE	7	FALSE
Kazakhstan_Karluk_1.SG	Altai_N+Germany_EN_LBK+Hungary_EN_HG_Koros+EHG+China_YR_MN+Yakutia_LNBA+Russia_Srubnaya	0.035264	Russia_Srubnaya	0.949264	0.17607	5.3914	FALSE	7	FALSE
Kazakhstan_Karluk_1.SG	Altai_N+Tyumen_HG+BMAC+Hungary_EN_HG_Koros+Mongolia_N_North+Yakutia_LNBA+Russia_Srubnaya	0.0331078	Altai_N	-0.0609279	0.139083	-0.438067	FALSE	7	FALSE
Kazakhstan_Karluk_1.SG	Altai_N+Tyumen_HG+BMAC+Hungary_EN_HG_Koros+Mongolia_N_North+Yakutia_LNBA+Russia_Srubnaya	0.0331078	Tyumen_HG	0.0781469	0.157281	0.496861	FALSE	7	FALSE
Kazakhstan_Karluk_1.SG	Altai_N+Tyumen_HG+BMAC+Hungary_EN_HG_Koros+Mongolia_N_North+Yakutia_LNBA+Russia_Srubnaya	0.0331078	BMAC	0.110164	0.0832929	1.32261	FALSE	7	FALSE
Kazakhstan_Karluk_1.SG	Altai_N+Tyumen_HG+BMAC+Hungary_EN_HG_Koros+Mongolia_N_North+Yakutia_LNBA+Russia_Srubnaya	0.0331078	Hungary_EN_HG_Koros	-0.094698	0.141935	-0.667191	FALSE	7	FALSE
Kazakhstan_Karluk_1.SG	Altai_N+Tyumen_HG+BMAC+Hungary_EN_HG_Koros+Mongolia_N_North+Yakutia_LNBA+Russia_Srubnaya	0.0331078	Mongolia_N_North	0.591043	0.229453	2.57588	FALSE	7	FALSE
Kazakhstan_Karluk_1.SG	Altai_N+Tyumen_HG+BMAC+Hungary_EN_HG_Koros+Mongolia_N_North+Yakutia_LNBA+Russia_Srubnaya	0.0331078	Yakutia_LNBA	-0.122778	0.218591	-0.56168	FALSE	7	FALSE
Kazakhstan_Karluk_1.SG	Altai_N+Tyumen_HG+BMAC+Hungary_EN_HG_Koros+Mongolia_N_North+Yakutia_LNBA+Russia_Srubnaya	0.0331078	Russia_Srubnaya	0.49905	0.215182	2.3192	FALSE	7	FALSE
Kazakhstan_Karluk_1.SG	Altai_N+BMAC+Hungary_EN_HG_Koros+EHG+Mongolia_N_North+Yakutia_LNBA+Russia_Srubnaya	0.0315001	Altai_N	0.00186068	0.0949182	0.019603	FALSE	7	FALSE
Kazakhstan_Karluk_1.SG	Altai_N+BMAC+Hungary_EN_HG_Koros+EHG+Mongolia_N_North+Yakutia_LNBA+Russia_Srubnaya	0.0315001	BMAC	0.115422	0.0824495	1.39992	FALSE	7	FALSE
Kazakhstan_Karluk_1.SG	Altai_N+BMAC+Hungary_EN_HG_Koros+EHG+Mongolia_N_North+Yakutia_LNBA+Russia_Srubnaya	0.0315001	Hungary_EN_HG_Koros	-0.0918581	0.138135	-0.664989	FALSE	7	FALSE
Kazakhstan_Karluk_1.SG	Altai_N+BMAC+Hungary_EN_HG_Koros+EHG+Mongolia_N_North+Yakutia_LNBA+Russia_Srubnaya	0.0315001	EHG	0.00979006	0.15175	0.0645143	FALSE	7	FALSE
Kazakhstan_Karluk_1.SG	Altai_N+BMAC+Hungary_EN_HG_Koros+EHG+Mongolia_N_North+Yakutia_LNBA+Russia_Srubnaya	0.0315001	Mongolia_N_North	0.520582	0.168423	3.09092	FALSE	7	FALSE
Kazakhstan_Karluk_1.SG	Altai_N+BMAC+Hungary_EN_HG_Koros+EHG+Mongolia_N_North+Yakutia_LNBA+Russia_Srubnaya	0.0315001	Yakutia_LNBA	-0.0682105	0.173301	-0.393595	FALSE	7	FALSE
Kazakhstan_Karluk_1.SG	Altai_N+BMAC+Hungary_EN_HG_Koros+EHG+Mongolia_N_North+Yakutia_LNBA+Russia_Srubnaya	0.0315001	Russia_Srubnaya	0.512414	0.231548	2.21299	FALSE	7	FALSE
Kazakhstan_Karluk_1.SG	Altai_N+BMAC+Germany_EN_LBK+EHG+Mongolia_N_North+China_YR_MN+Russia_Srubnaya	0.0308767	Altai_N	-0.00264462	0.0728292	-0.0363127	FALSE	7	FALSE
Kazakhstan_Karluk_1.SG	Altai_N+BMAC+Germany_EN_LBK+EHG+Mongolia_N_North+China_YR_MN+Russia_Srubnaya	0.0308767	BMAC	0.153819	0.0725574	2.11997	FALSE	7	FALSE
Kazakhstan_Karluk_1.SG	Altai_N+BMAC+Germany_EN_LBK+EHG+Mongolia_N_North+China_YR_MN+Russia_Srubnaya	0.0308767	Germany_EN_LBK	-0.00836315	0.114435	-0.0730823	FALSE	7	FALSE
Kazakhstan_Karluk_1.SG	Altai_N+BMAC+Germany_EN_LBK+EHG+Mongolia_N_North+China_YR_MN+Russia_Srubnaya	0.0308767	EHG	0.0392228	0.122204	0.320961	FALSE	7	FALSE
Kazakhstan_Karluk_1.SG	Altai_N+BMAC+Germany_EN_LBK+EHG+Mongolia_N_North+China_YR_MN+Russia_Srubnaya	0.0308767	Mongolia_N_North	0.298415	0.0721283	4.13727	FALSE	7	FALSE
Kazakhstan_Karluk_1.SG	Altai_N+BMAC+Germany_EN_LBK+EHG+Mongolia_N_North+China_YR_MN+Russia_Srubnaya	0.0308767	China_YR_MN	0.160111	0.0672441	2.38104	FALSE	7	FALSE
Kazakhstan_Karluk_1.SG	Altai_N+BMAC+Germany_EN_LBK+EHG+Mongolia_N_North+China_YR_MN+Russia_Srubnaya	0.0308767	Russia_Srubnaya	0.35944	0.267037	1.34603	FALSE	7	FALSE
Kazakhstan_Karluk_1.SG	Altai_N+BMAC+Germany_EN_LBK+EHG+Mongolia_N_North+Yakutia_LNBA+Russia_Srubnaya	0.0287054	Altai_N	0.0110707	0.0917929	0.120605	FALSE	7	FALSE
Kazakhstan_Karluk_1.SG	Altai_N+BMAC+Germany_EN_LBK+EHG+Mongolia_N_North+Yakutia_LNBA+Russia_Srubnaya	0.0287054	BMAC	0.0730561	0.156398	0.467116	FALSE	7	FALSE
Kazakhstan_Karluk_1.SG	Altai_N+BMAC+Germany_EN_LBK+EHG+Mongolia_N_North+Yakutia_LNBA+Russia_Srubnaya	0.0287054	Germany_EN_LBK	-0.151246	0.249974	-0.605047	FALSE	7	FALSE
Kazakhstan_Karluk_1.SG	Altai_N+BMAC+Germany_EN_LBK+EHG+Mongolia_N_North+Yakutia_LNBA+Russia_Srubnaya	0.0287054	EHG	-0.125573	0.268777	-0.467202	FALSE	7	FALSE
Kazakhstan_Karluk_1.SG	Altai_N+BMAC+Germany_EN_LBK+EHG+Mongolia_N_North+Yakutia_LNBA+Russia_Srubnaya	0.0287054	Mongolia_N_North	0.504639	0.187186	2.69592	FALSE	7	FALSE
Kazakhstan_Karluk_1.SG	Altai_N+BMAC+Germany_EN_LBK+EHG+Mongolia_N_North+Yakutia_LNBA+Russia_Srubnaya	0.0287054	Yakutia_LNBA	-0.0611295	0.197644	-0.309291	FALSE	7	FALSE
Kazakhstan_Karluk_1.SG	Altai_N+BMAC+Germany_EN_LBK+EHG+Mongolia_N_North+Yakutia_LNBA+Russia_Srubnaya	0.0287054	Russia_Srubnaya	0.749182	0.630064	1.18906	FALSE	7	FALSE
Kazakhstan_Karluk_1.SG	Altai_N+Tyumen_HG+BMAC+Germany_EN_LBK+Mongolia_N_North+China_YR_MN+Russia_Srubnaya	0.0283338	Altai_N	-0.0355788	0.0901791	-0.394535	FALSE	7	FALSE
Kazakhstan_Karluk_1.SG	Altai_N+Tyumen_HG+BMAC+Germany_EN_LBK+Mongolia_N_North+China_YR_MN+Russia_Srubnaya	0.0283338	Tyumen_HG	0.079884	0.10432	0.765757	FALSE	7	FALSE
Kazakhstan_Karluk_1.SG	Altai_N+Tyumen_HG+BMAC+Germany_EN_LBK+Mongolia_N_North+China_YR_MN+Russia_Srubnaya	0.0283338	BMAC	0.161227	0.0587771	2.74302	FALSE	7	FALSE
Kazakhstan_Karluk_1.SG	Altai_N+Tyumen_HG+BMAC+Germany_EN_LBK+Mongolia_N_North+China_YR_MN+Russia_Srubnaya	0.0283338	Germany_EN_LBK	0.0300689	0.11163	0.269362	FALSE	7	FALSE
Kazakhstan_Karluk_1.SG	Altai_N+Tyumen_HG+BMAC+Germany_EN_LBK+Mongolia_N_North+China_YR_MN+Russia_Srubnaya	0.0283338	Mongolia_N_North	0.304532	0.0717811	4.24252	FALSE	7	FALSE
Kazakhstan_Karluk_1.SG	Altai_N+Tyumen_HG+BMAC+Germany_EN_LBK+Mongolia_N_North+China_YR_MN+Russia_Srubnaya	0.0283338	China_YR_MN	0.164543	0.0678389	2.4255	FALSE	7	FALSE
Kazakhstan_Karluk_1.SG	Altai_N+Tyumen_HG+BMAC+Germany_EN_LBK+Mongolia_N_North+China_YR_MN+Russia_Srubnaya	0.0283338	Russia_Srubnaya	0.295324	0.216084	1.36671	FALSE	7	FALSE
Kazakhstan_Karluk_1.SG	Tyumen_HG+BMAC+Hungary_EN_HG_Koros+EHG+China_YR_MN+Yakutia_LNBA+Russia_Srubnaya	0.0246996	Tyumen_HG	-0.152559	0.331732	-0.459886	FALSE	7	FALSE
Kazakhstan_Karluk_1.SG	Tyumen_HG+BMAC+Hungary_EN_HG_Koros+EHG+China_YR_MN+Yakutia_LNBA+Russia_Srubnaya	0.0246996	BMAC	0.135267	0.0913255	1.48115	FALSE	7	FALSE
Kazakhstan_Karluk_1.SG	Tyumen_HG+BMAC+Hungary_EN_HG_Koros+EHG+China_YR_MN+Yakutia_LNBA+Russia_Srubnaya	0.0246996	Hungary_EN_HG_Koros	-0.118942	0.156286	-0.761053	FALSE	7	FALSE
Kazakhstan_Karluk_1.SG	Tyumen_HG+BMAC+Hungary_EN_HG_Koros+EHG+China_YR_MN+Yakutia_LNBA+Russia_Srubnaya	0.0246996	EHG	0.215736	0.499994	0.431478	FALSE	7	FALSE
Kazakhstan_Karluk_1.SG	Tyumen_HG+BMAC+Hungary_EN_HG_Koros+EHG+China_YR_MN+Yakutia_LNBA+Russia_Srubnaya	0.0246996	China_YR_MN	0.275442	0.0674404	4.08424	FALSE	7	FALSE
Kazakhstan_Karluk_1.SG	Tyumen_HG+BMAC+Hungary_EN_HG_Koros+EHG+China_YR_MN+Yakutia_LNBA+Russia_Srubnaya	0.0246996	Yakutia_LNBA	0.216793	0.0737652	2.93896	FALSE	7	FALSE
Kazakhstan_Karluk_1.SG	Tyumen_HG+BMAC+Hungary_EN_HG_Koros+EHG+China_YR_MN+Yakutia_LNBA+Russia_Srubnaya	0.0246996	Russia_Srubnaya	0.428263	0.251929	1.69994	FALSE	7	FALSE
Kazakhstan_Karluk_1.SG	BMAC+Germany_EN_LBK+Hungary_EN_HG_Koros+EHG+China_YR_MN+Yakutia_LNBA+Russia_Srubnaya	0.0207182	BMAC	0.0827032	0.200807	0.411855	FALSE	7	FALSE
Kazakhstan_Karluk_1.SG	BMAC+Germany_EN_LBK+Hungary_EN_HG_Koros+EHG+China_YR_MN+Yakutia_LNBA+Russia_Srubnaya	0.0207182	Germany_EN_LBK	-0.0534505	0.257208	-0.207811	FALSE	7	FALSE
Kazakhstan_Karluk_1.SG	BMAC+Germany_EN_LBK+Hungary_EN_HG_Koros+EHG+China_YR_MN+Yakutia_LNBA+Russia_Srubnaya	0.0207182	Hungary_EN_HG_Koros	-0.0830481	0.158205	-0.524941	FALSE	7	FALSE
Kazakhstan_Karluk_1.SG	BMAC+Germany_EN_LBK+Hungary_EN_HG_Koros+EHG+China_YR_MN+Yakutia_LNBA+Russia_Srubnaya	0.0207182	EHG	-0.0670197	0.259151	-0.258612	FALSE	7	FALSE
Kazakhstan_Karluk_1.SG	BMAC+Germany_EN_LBK+Hungary_EN_HG_Koros+EHG+China_YR_MN+Yakutia_LNBA+Russia_Srubnaya	0.0207182	China_YR_MN	0.277243	0.0680455	4.07438	FALSE	7	FALSE
Kazakhstan_Karluk_1.SG	BMAC+Germany_EN_LBK+Hungary_EN_HG_Koros+EHG+China_YR_MN+Yakutia_LNBA+Russia_Srubnaya	0.0207182	Yakutia_LNBA	0.204349	0.0708092	2.88591	FALSE	7	FALSE
Kazakhstan_Karluk_1.SG	BMAC+Germany_EN_LBK+Hungary_EN_HG_Koros+EHG+China_YR_MN+Yakutia_LNBA+Russia_Srubnaya	0.0207182	Russia_Srubnaya	0.639223	0.817638	0.781792	FALSE	7	FALSE
Kazakhstan_Karluk_1.SG	Altai_N+Tyumen_HG+BMAC+Germany_EN_LBK+Mongolia_N_North+Yakutia_LNBA+Russia_Srubnaya	0.0194646	Altai_N	-0.0220664	0.131266	-0.168105	FALSE	7	FALSE
Kazakhstan_Karluk_1.SG	Altai_N+Tyumen_HG+BMAC+Germany_EN_LBK+Mongolia_N_North+Yakutia_LNBA+Russia_Srubnaya	0.0194646	Tyumen_HG	0.00775606	0.20237	0.0383262	FALSE	7	FALSE
Kazakhstan_Karluk_1.SG	Altai_N+Tyumen_HG+BMAC+Germany_EN_LBK+Mongolia_N_North+Yakutia_LNBA+Russia_Srubnaya	0.0194646	BMAC	0.131718	0.0900526	1.46268	FALSE	7	FALSE
Kazakhstan_Karluk_1.SG	Altai_N+Tyumen_HG+BMAC+Germany_EN_LBK+Mongolia_N_North+Yakutia_LNBA+Russia_Srubnaya	0.0194646	Germany_EN_LBK	-0.0647307	0.194421	-0.332941	FALSE	7	FALSE
Kazakhstan_Karluk_1.SG	Altai_N+Tyumen_HG+BMAC+Germany_EN_LBK+Mongolia_N_North+Yakutia_LNBA+Russia_Srubnaya	0.0194646	Mongolia_N_North	0.523744	0.221387	2.36574	FALSE	7	FALSE
Kazakhstan_Karluk_1.SG	Altai_N+Tyumen_HG+BMAC+Germany_EN_LBK+Mongolia_N_North+Yakutia_LNBA+Russia_Srubnaya	0.0194646	Yakutia_LNBA	-0.0696754	0.216845	-0.321314	FALSE	7	FALSE
Kazakhstan_Karluk_1.SG	Altai_N+Tyumen_HG+BMAC+Germany_EN_LBK+Mongolia_N_North+Yakutia_LNBA+Russia_Srubnaya	0.0194646	Russia_Srubnaya	0.493254	0.391548	1.25975	FALSE	7	FALSE
Kazakhstan_Karluk_1.SG	Altai_N+BMAC+Hungary_EN_HG_Koros+EHG+China_YR_MN+Yakutia_LNBA+Russia_Srubnaya	0.0188143	Altai_N	-0.010409	0.0836179	-0.124483	FALSE	7	FALSE
Kazakhstan_Karluk_1.SG	Altai_N+BMAC+Hungary_EN_HG_Koros+EHG+China_YR_MN+Yakutia_LNBA+Russia_Srubnaya	0.0188143	BMAC	0.108516	0.0752201	1.44264	FALSE	7	FALSE
Kazakhstan_Karluk_1.SG	Altai_N+BMAC+Hungary_EN_HG_Koros+EHG+China_YR_MN+Yakutia_LNBA+Russia_Srubnaya	0.0188143	Hungary_EN_HG_Koros	-0.0908596	0.127115	-0.714783	FALSE	7	FALSE
Kazakhstan_Karluk_1.SG	Altai_N+BMAC+Hungary_EN_HG_Koros+EHG+China_YR_MN+Yakutia_LNBA+Russia_Srubnaya	0.0188143	EHG	-8.38173e-05	0.117957	-0.000710576	FALSE	7	FALSE
Kazakhstan_Karluk_1.SG	Altai_N+BMAC+Hungary_EN_HG_Koros+EHG+China_YR_MN+Yakutia_LNBA+Russia_Srubnaya	0.0188143	China_YR_MN	0.278315	0.0698371	3.9852	FALSE	7	FALSE
Kazakhstan_Karluk_1.SG	Altai_N+BMAC+Hungary_EN_HG_Koros+EHG+China_YR_MN+Yakutia_LNBA+Russia_Srubnaya	0.0188143	Yakutia_LNBA	0.213507	0.072194	2.9574	FALSE	7	FALSE
Kazakhstan_Karluk_1.SG	Altai_N+BMAC+Hungary_EN_HG_Koros+EHG+China_YR_MN+Yakutia_LNBA+Russia_Srubnaya	0.0188143	Russia_Srubnaya	0.501015	0.200424	2.49978	FALSE	7	FALSE
Kazakhstan_Karluk_1.SG	Altai_N+Tyumen_HG+BMAC+Hungary_EN_HG_Koros+China_YR_MN+Yakutia_LNBA+Russia_Srubnaya	0.0175899	Altai_N	0.0119357	0.105858	0.112753	FALSE	7	FALSE
Kazakhstan_Karluk_1.SG	Altai_N+Tyumen_HG+BMAC+Hungary_EN_HG_Koros+China_YR_MN+Yakutia_LNBA+Russia_Srubnaya	0.0175899	Tyumen_HG	-0.0224468	0.100269	-0.223866	FALSE	7	FALSE
Kazakhstan_Karluk_1.SG	Altai_N+Tyumen_HG+BMAC+Hungary_EN_HG_Koros+China_YR_MN+Yakutia_LNBA+Russia_Srubnaya	0.0175899	BMAC	0.109395	0.0756883	1.44534	FALSE	7	FALSE
Kazakhstan_Karluk_1.SG	Altai_N+Tyumen_HG+BMAC+Hungary_EN_HG_Koros+China_YR_MN+Yakutia_LNBA+Russia_Srubnaya	0.0175899	Hungary_EN_HG_Koros	-0.0948298	0.127677	-0.74273	FALSE	7	FALSE
Kazakhstan_Karluk_1.SG	Altai_N+Tyumen_HG+BMAC+Hungary_EN_HG_Koros+China_YR_MN+Yakutia_LNBA+Russia_Srubnaya	0.0175899	China_YR_MN	0.268986	0.074341	3.61827	FALSE	7	FALSE
Kazakhstan_Karluk_1.SG	Altai_N+Tyumen_HG+BMAC+Hungary_EN_HG_Koros+China_YR_MN+Yakutia_LNBA+Russia_Srubnaya	0.0175899	Yakutia_LNBA	0.215706	0.0724586	2.97696	FALSE	7	FALSE
Kazakhstan_Karluk_1.SG	Altai_N+Tyumen_HG+BMAC+Hungary_EN_HG_Koros+China_YR_MN+Yakutia_LNBA+Russia_Srubnaya	0.0175899	Russia_Srubnaya	0.511253	0.196805	2.59777	FALSE	7	FALSE
Kazakhstan_Karluk_1.SG	Altai_N+Tyumen_HG+Hungary_EN_HG_Koros+EHG+China_YR_MN+Yakutia_LNBA+Russia_Srubnaya	0.0170725	Altai_N	-0.0216295	0.184437	-0.117273	FALSE	7	FALSE
Kazakhstan_Karluk_1.SG	Altai_N+Tyumen_HG+Hungary_EN_HG_Koros+EHG+China_YR_MN+Yakutia_LNBA+Russia_Srubnaya	0.0170725	Tyumen_HG	0.0375462	0.625667	0.0600098	FALSE	7	FALSE
Kazakhstan_Karluk_1.SG	Altai_N+Tyumen_HG+Hungary_EN_HG_Koros+EHG+China_YR_MN+Yakutia_LNBA+Russia_Srubnaya	0.0170725	Hungary_EN_HG_Koros	-0.209342	0.231856	-0.902894	FALSE	7	FALSE
Kazakhstan_Karluk_1.SG	Altai_N+Tyumen_HG+Hungary_EN_HG_Koros+EHG+China_YR_MN+Yakutia_LNBA+Russia_Srubnaya	0.0170725	EHG	-0.0836621	0.731553	-0.114362	FALSE	7	FALSE
Kazakhstan_Karluk_1.SG	Altai_N+Tyumen_HG+Hungary_EN_HG_Koros+EHG+China_YR_MN+Yakutia_LNBA+Russia_Srubnaya	0.0170725	China_YR_MN	0.297214	0.0831782	3.57322	FALSE	7	FALSE
Kazakhstan_Karluk_1.SG	Altai_N+Tyumen_HG+Hungary_EN_HG_Koros+EHG+China_YR_MN+Yakutia_LNBA+Russia_Srubnaya	0.0170725	Yakutia_LNBA	0.211874	0.079877	2.6525	FALSE	7	FALSE
Kazakhstan_Karluk_1.SG	Altai_N+Tyumen_HG+Hungary_EN_HG_Koros+EHG+China_YR_MN+Yakutia_LNBA+Russia_Srubnaya	0.0170725	Russia_Srubnaya	0.767999	0.107892	7.1182	FALSE	7	FALSE
Kazakhstan_Karluk_1.SG	Altai_N+Tyumen_HG+BMAC+EHG+China_YR_MN+Yakutia_LNBA+Russia_Srubnaya	0.0159406	Altai_N	0.152448	1.32597	0.114972	FALSE	7	FALSE
Kazakhstan_Karluk_1.SG	Altai_N+Tyumen_HG+BMAC+EHG+China_YR_MN+Yakutia_LNBA+Russia_Srubnaya	0.0159406	Tyumen_HG	-0.550002	5.51999	-0.0996383	FALSE	7	FALSE
Kazakhstan_Karluk_1.SG	Altai_N+Tyumen_HG+BMAC+EHG+China_YR_MN+Yakutia_LNBA+Russia_Srubnaya	0.0159406	BMAC	0.283922	1.45582	0.195026	FALSE	7	FALSE
Kazakhstan_Karluk_1.SG	Altai_N+Tyumen_HG+BMAC+EHG+China_YR_MN+Yakutia_LNBA+Russia_Srubnaya	0.0159406	EHG	0.639824	6.71168	0.0953299	FALSE	7	FALSE
Kazakhstan_Karluk_1.SG	Altai_N+Tyumen_HG+BMAC+EHG+China_YR_MN+Yakutia_LNBA+Russia_Srubnaya	0.0159406	China_YR_MN	0.203549	0.460004	0.442493	FALSE	7	FALSE
Kazakhstan_Karluk_1.SG	Altai_N+Tyumen_HG+BMAC+EHG+China_YR_MN+Yakutia_LNBA+Russia_Srubnaya	0.0159406	Yakutia_LNBA	0.238681	0.164673	1.44942	FALSE	7	FALSE
Kazakhstan_Karluk_1.SG	Altai_N+Tyumen_HG+BMAC+EHG+China_YR_MN+Yakutia_LNBA+Russia_Srubnaya	0.0159406	Russia_Srubnaya	0.0315786	3.65601	0.00863747	FALSE	7	FALSE
Kazakhstan_Karluk_1.SG	Altai_N+BMAC+Germany_EN_LBK+Hungary_EN_HG_Koros+China_YR_MN+Yakutia_LNBA+Russia_Srubnaya	0.0156143	Altai_N	-0.0199962	0.0905259	-0.22089	FALSE	7	FALSE
Kazakhstan_Karluk_1.SG	Altai_N+BMAC+Germany_EN_LBK+Hungary_EN_HG_Koros+China_YR_MN+Yakutia_LNBA+Russia_Srubnaya	0.0156143	BMAC	0.107673	0.109613	0.982303	FALSE	7	FALSE
Kazakhstan_Karluk_1.SG	Altai_N+BMAC+Germany_EN_LBK+Hungary_EN_HG_Koros+China_YR_MN+Yakutia_LNBA+Russia_Srubnaya	0.0156143	Germany_EN_LBK	-0.0128485	0.129399	-0.0992938	FALSE	7	FALSE
Kazakhstan_Karluk_1.SG	Altai_N+BMAC+Germany_EN_LBK+Hungary_EN_HG_Koros+China_YR_MN+Yakutia_LNBA+Russia_Srubnaya	0.0156143	Hungary_EN_HG_Koros	-0.0854816	0.140432	-0.608703	FALSE	7	FALSE
Kazakhstan_Karluk_1.SG	Altai_N+BMAC+Germany_EN_LBK+Hungary_EN_HG_Koros+China_YR_MN+Yakutia_LNBA+Russia_Srubnaya	0.0156143	China_YR_MN	0.282467	0.0743583	3.79873	FALSE	7	FALSE
Kazakhstan_Karluk_1.SG	Altai_N+BMAC+Germany_EN_LBK+Hungary_EN_HG_Koros+China_YR_MN+Yakutia_LNBA+Russia_Srubnaya	0.0156143	Yakutia_LNBA	0.209979	0.0699545	3.00165	FALSE	7	FALSE
Kazakhstan_Karluk_1.SG	Altai_N+BMAC+Germany_EN_LBK+Hungary_EN_HG_Koros+China_YR_MN+Yakutia_LNBA+Russia_Srubnaya	0.0156143	Russia_Srubnaya	0.518208	0.376934	1.3748	FALSE	7	FALSE
Kazakhstan_Karluk_1.SG	Altai_N+Tyumen_HG+Germany_EN_LBK+EHG+China_YR_MN+Yakutia_LNBA+Russia_Srubnaya	0.0147379	Altai_N	0.01487	0.255528	0.0581932	FALSE	7	FALSE
Kazakhstan_Karluk_1.SG	Altai_N+Tyumen_HG+Germany_EN_LBK+EHG+China_YR_MN+Yakutia_LNBA+Russia_Srubnaya	0.0147379	Tyumen_HG	-0.0356533	0.824084	-0.0432641	FALSE	7	FALSE
Kazakhstan_Karluk_1.SG	Altai_N+Tyumen_HG+Germany_EN_LBK+EHG+China_YR_MN+Yakutia_LNBA+Russia_Srubnaya	0.0147379	Germany_EN_LBK	-0.231958	0.304436	-0.761926	FALSE	7	FALSE
Kazakhstan_Karluk_1.SG	Altai_N+Tyumen_HG+Germany_EN_LBK+EHG+China_YR_MN+Yakutia_LNBA+Russia_Srubnaya	0.0147379	EHG	-0.20626	0.703874	-0.293035	FALSE	7	FALSE
Kazakhstan_Karluk_1.SG	Altai_N+Tyumen_HG+Germany_EN_LBK+EHG+China_YR_MN+Yakutia_LNBA+Russia_Srubnaya	0.0147379	China_YR_MN	0.245359	0.112095	2.18884	FALSE	7	FALSE
Kazakhstan_Karluk_1.SG	Altai_N+Tyumen_HG+Germany_EN_LBK+EHG+China_YR_MN+Yakutia_LNBA+Russia_Srubnaya	0.0147379	Yakutia_LNBA	0.240307	0.0858478	2.79922	FALSE	7	FALSE
Kazakhstan_Karluk_1.SG	Altai_N+Tyumen_HG+Germany_EN_LBK+EHG+China_YR_MN+Yakutia_LNBA+Russia_Srubnaya	0.0147379	Russia_Srubnaya	0.973335	0.311898	3.12068	FALSE	7	FALSE
Kazakhstan_Karluk_1.SG	Tyumen_HG+BMAC+Germany_EN_LBK+EHG+China_YR_MN+Yakutia_LNBA+Russia_Srubnaya	0.0108449	Tyumen_HG	-0.0307703	0.337696	-0.0911183	FALSE	7	FALSE
Kazakhstan_Karluk_1.SG	Tyumen_HG+BMAC+Germany_EN_LBK+EHG+China_YR_MN+Yakutia_LNBA+Russia_Srubnaya	0.0108449	BMAC	0.164952	0.118733	1.38927	FALSE	7	FALSE
Kazakhstan_Karluk_1.SG	Tyumen_HG+BMAC+Germany_EN_LBK+EHG+China_YR_MN+Yakutia_LNBA+Russia_Srubnaya	0.0108449	Germany_EN_LBK	0.00839865	0.153646	0.0546622	FALSE	7	FALSE
Kazakhstan_Karluk_1.SG	Tyumen_HG+BMAC+Germany_EN_LBK+EHG+China_YR_MN+Yakutia_LNBA+Russia_Srubnaya	0.0108449	EHG	0.051862	0.517183	0.100278	FALSE	7	FALSE
Kazakhstan_Karluk_1.SG	Tyumen_HG+BMAC+Germany_EN_LBK+EHG+China_YR_MN+Yakutia_LNBA+Russia_Srubnaya	0.0108449	China_YR_MN	0.257715	0.0627114	4.10953	FALSE	7	FALSE
Kazakhstan_Karluk_1.SG	Tyumen_HG+BMAC+Germany_EN_LBK+EHG+China_YR_MN+Yakutia_LNBA+Russia_Srubnaya	0.0108449	Yakutia_LNBA	0.220449	0.0718929	3.06635	FALSE	7	FALSE
Kazakhstan_Karluk_1.SG	Tyumen_HG+BMAC+Germany_EN_LBK+EHG+China_YR_MN+Yakutia_LNBA+Russia_Srubnaya	0.0108449	Russia_Srubnaya	0.327394	0.43048	0.760531	FALSE	7	FALSE
Kazakhstan_Karluk_1.SG	Altai_N+BMAC+Germany_EN_LBK+EHG+China_YR_MN+Yakutia_LNBA+Russia_Srubnaya	0.0104906	Altai_N	0.0178382	0.0769362	0.231856	FALSE	7	FALSE
Kazakhstan_Karluk_1.SG	Altai_N+BMAC+Germany_EN_LBK+EHG+China_YR_MN+Yakutia_LNBA+Russia_Srubnaya	0.0104906	BMAC	0.157562	0.081124	1.94223	FALSE	7	FALSE
Kazakhstan_Karluk_1.SG	Altai_N+BMAC+Germany_EN_LBK+EHG+China_YR_MN+Yakutia_LNBA+Russia_Srubnaya	0.0104906	Germany_EN_LBK	0.0208908	0.136746	0.152771	FALSE	7	FALSE
Kazakhstan_Karluk_1.SG	Altai_N+BMAC+Germany_EN_LBK+EHG+China_YR_MN+Yakutia_LNBA+Russia_Srubnaya	0.0104906	EHG	-0.00959304	0.143286	-0.0669505	FALSE	7	FALSE
Kazakhstan_Karluk_1.SG	Altai_N+BMAC+Germany_EN_LBK+EHG+China_YR_MN+Yakutia_LNBA+Russia_Srubnaya	0.0104906	China_YR_MN	0.252059	0.060431	4.17102	FALSE	7	FALSE
Kazakhstan_Karluk_1.SG	Altai_N+BMAC+Germany_EN_LBK+EHG+China_YR_MN+Yakutia_LNBA+Russia_Srubnaya	0.0104906	Yakutia_LNBA	0.22128	0.0680993	3.24937	FALSE	7	FALSE
Kazakhstan_Karluk_1.SG	Altai_N+BMAC+Germany_EN_LBK+EHG+China_YR_MN+Yakutia_LNBA+Russia_Srubnaya	0.0104906	Russia_Srubnaya	0.339964	0.321531	1.05733	FALSE	7	FALSE
Kazakhstan_Karluk_1.SG	Altai_N+Tyumen_HG+BMAC+Germany_EN_LBK+China_YR_MN+Yakutia_LNBA+Russia_Srubnaya	0.00958856	Altai_N	0.029304	0.097038	0.301985	FALSE	7	FALSE
Kazakhstan_Karluk_1.SG	Altai_N+Tyumen_HG+BMAC+Germany_EN_LBK+China_YR_MN+Yakutia_LNBA+Russia_Srubnaya	0.00958856	Tyumen_HG	-0.0212474	0.132091	-0.160854	FALSE	7	FALSE
Kazakhstan_Karluk_1.SG	Altai_N+Tyumen_HG+BMAC+Germany_EN_LBK+China_YR_MN+Yakutia_LNBA+Russia_Srubnaya	0.00958856	BMAC	0.15887	0.0692197	2.29516	FALSE	7	FALSE
Kazakhstan_Karluk_1.SG	Altai_N+Tyumen_HG+BMAC+Germany_EN_LBK+China_YR_MN+Yakutia_LNBA+Russia_Srubnaya	0.00958856	Germany_EN_LBK	0.0116658	0.146935	0.079394	FALSE	7	FALSE
Kazakhstan_Karluk_1.SG	Altai_N+Tyumen_HG+BMAC+Germany_EN_LBK+China_YR_MN+Yakutia_LNBA+Russia_Srubnaya	0.00958856	China_YR_MN	0.247123	0.0661427	3.7362	FALSE	7	FALSE
Kazakhstan_Karluk_1.SG	Altai_N+Tyumen_HG+BMAC+Germany_EN_LBK+China_YR_MN+Yakutia_LNBA+Russia_Srubnaya	0.00958856	Yakutia_LNBA	0.223108	0.0689011	3.2381	FALSE	7	FALSE
Kazakhstan_Karluk_1.SG	Altai_N+Tyumen_HG+BMAC+Germany_EN_LBK+China_YR_MN+Yakutia_LNBA+Russia_Srubnaya	0.00958856	Russia_Srubnaya	0.351177	0.287811	1.22016	FALSE	7	FALSE
Kazakhstan_Karluk_1.SG	Altai_N+Tyumen_HG+Hungary_EN_HG_Koros+EHG+Mongolia_N_North+China_YR_MN+Yakutia_LNBA+Russia_Srubnaya	0.0938276	Altai_N	-0.210297	0.190734	-1.10256	FALSE	8	FALSE
Kazakhstan_Karluk_1.SG	Altai_N+Tyumen_HG+Hungary_EN_HG_Koros+EHG+Mongolia_N_North+China_YR_MN+Yakutia_LNBA+Russia_Srubnaya	0.0938276	Tyumen_HG	0.544503	0.512286	1.06289	FALSE	8	FALSE
Kazakhstan_Karluk_1.SG	Altai_N+Tyumen_HG+Hungary_EN_HG_Koros+EHG+Mongolia_N_North+China_YR_MN+Yakutia_LNBA+Russia_Srubnaya	0.0938276	Hungary_EN_HG_Koros	-0.0839706	0.17732	-0.473555	FALSE	8	FALSE
Kazakhstan_Karluk_1.SG	Altai_N+Tyumen_HG+Hungary_EN_HG_Koros+EHG+Mongolia_N_North+China_YR_MN+Yakutia_LNBA+Russia_Srubnaya	0.0938276	EHG	-0.490604	0.522525	-0.938909	FALSE	8	FALSE
Kazakhstan_Karluk_1.SG	Altai_N+Tyumen_HG+Hungary_EN_HG_Koros+EHG+Mongolia_N_North+China_YR_MN+Yakutia_LNBA+Russia_Srubnaya	0.0938276	Mongolia_N_North	0.578245	0.328108	1.76237	FALSE	8	FALSE
Kazakhstan_Karluk_1.SG	Altai_N+Tyumen_HG+Hungary_EN_HG_Koros+EHG+Mongolia_N_North+China_YR_MN+Yakutia_LNBA+Russia_Srubnaya	0.0938276	China_YR_MN	0.12302	0.118991	1.03386	FALSE	8	FALSE
Kazakhstan_Karluk_1.SG	Altai_N+Tyumen_HG+Hungary_EN_HG_Koros+EHG+Mongolia_N_North+China_YR_MN+Yakutia_LNBA+Russia_Srubnaya	0.0938276	Yakutia_LNBA	-0.18267	0.249317	-0.73268	FALSE	8	FALSE
Kazakhstan_Karluk_1.SG	Altai_N+Tyumen_HG+Hungary_EN_HG_Koros+EHG+Mongolia_N_North+China_YR_MN+Yakutia_LNBA+Russia_Srubnaya	0.0938276	Russia_Srubnaya	0.721773	0.113848	6.33981	FALSE	8	FALSE
Kazakhstan_Karluk_1.SG	Tyumen_HG+Germany_EN_LBK+Hungary_EN_HG_Koros+EHG+Mongolia_N_North+China_YR_MN+Yakutia_LNBA+Russia_Srubnaya	0.0890434	Tyumen_HG	-0.189713	0.352884	-0.537607	FALSE	8	FALSE
Kazakhstan_Karluk_1.SG	Tyumen_HG+Germany_EN_LBK+Hungary_EN_HG_Koros+EHG+Mongolia_N_North+China_YR_MN+Yakutia_LNBA+Russia_Srubnaya	0.0890434	Germany_EN_LBK	-0.219178	0.151206	-1.44953	FALSE	8	FALSE
Kazakhstan_Karluk_1.SG	Tyumen_HG+Germany_EN_LBK+Hungary_EN_HG_Koros+EHG+Mongolia_N_North+China_YR_MN+Yakutia_LNBA+Russia_Srubnaya	0.0890434	Hungary_EN_HG_Koros	-0.177295	0.126288	-1.40389	FALSE	8	FALSE
Kazakhstan_Karluk_1.SG	Tyumen_HG+Germany_EN_LBK+Hungary_EN_HG_Koros+EHG+Mongolia_N_North+China_YR_MN+Yakutia_LNBA+Russia_Srubnaya	0.0890434	EHG	0.0977643	0.420076	0.23273	FALSE	8	FALSE
Kazakhstan_Karluk_1.SG	Tyumen_HG+Germany_EN_LBK+Hungary_EN_HG_Koros+EHG+Mongolia_N_North+China_YR_MN+Yakutia_LNBA+Russia_Srubnaya	0.0890434	Mongolia_N_North	0.319479	0.224688	1.42188	FALSE	8	FALSE
Kazakhstan_Karluk_1.SG	Tyumen_HG+Germany_EN_LBK+Hungary_EN_HG_Koros+EHG+Mongolia_N_North+China_YR_MN+Yakutia_LNBA+Russia_Srubnaya	0.0890434	China_YR_MN	0.160059	0.0998516	1.60297	FALSE	8	FALSE
Kazakhstan_Karluk_1.SG	Tyumen_HG+Germany_EN_LBK+Hungary_EN_HG_Koros+EHG+Mongolia_N_North+China_YR_MN+Yakutia_LNBA+Russia_Srubnaya	0.0890434	Yakutia_LNBA	0.000486785	0.18602	0.00261684	FALSE	8	FALSE
Kazakhstan_Karluk_1.SG	Tyumen_HG+Germany_EN_LBK+Hungary_EN_HG_Koros+EHG+Mongolia_N_North+China_YR_MN+Yakutia_LNBA+Russia_Srubnaya	0.0890434	Russia_Srubnaya	1.0084	0.200159	5.03798	FALSE	8	FALSE
Kazakhstan_Karluk_1.SG	Altai_N+Germany_EN_LBK+Hungary_EN_HG_Koros+EHG+Mongolia_N_North+China_YR_MN+Yakutia_LNBA+Russia_Srubnaya	0.0781155	Altai_N	-0.0572485	0.0883518	-0.647961	FALSE	8	FALSE
Kazakhstan_Karluk_1.SG	Altai_N+Germany_EN_LBK+Hungary_EN_HG_Koros+EHG+Mongolia_N_North+China_YR_MN+Yakutia_LNBA+Russia_Srubnaya	0.0781155	Germany_EN_LBK	-0.1623	0.0964078	-1.68348	FALSE	8	FALSE
Kazakhstan_Karluk_1.SG	Altai_N+Germany_EN_LBK+Hungary_EN_HG_Koros+EHG+Mongolia_N_North+China_YR_MN+Yakutia_LNBA+Russia_Srubnaya	0.0781155	Hungary_EN_HG_Koros	-0.148669	0.09382	-1.58462	FALSE	8	FALSE
Kazakhstan_Karluk_1.SG	Altai_N+Germany_EN_LBK+Hungary_EN_HG_Koros+EHG+Mongolia_N_North+China_YR_MN+Yakutia_LNBA+Russia_Srubnaya	0.0781155	EHG	-0.0549335	0.134589	-0.408157	FALSE	8	FALSE
Kazakhstan_Karluk_1.SG	Altai_N+Germany_EN_LBK+Hungary_EN_HG_Koros+EHG+Mongolia_N_North+China_YR_MN+Yakutia_LNBA+Russia_Srubnaya	0.0781155	Mongolia_N_North	0.365157	0.20734	1.76115	FALSE	8	FALSE
Kazakhstan_Karluk_1.SG	Altai_N+Germany_EN_LBK+Hungary_EN_HG_Koros+EHG+Mongolia_N_North+China_YR_MN+Yakutia_LNBA+Russia_Srubnaya	0.0781155	China_YR_MN	0.158844	0.0930495	1.70709	FALSE	8	FALSE
Kazakhstan_Karluk_1.SG	Altai_N+Germany_EN_LBK+Hungary_EN_HG_Koros+EHG+Mongolia_N_North+China_YR_MN+Yakutia_LNBA+Russia_Srubnaya	0.0781155	Yakutia_LNBA	-0.0293242	0.164332	-0.178444	FALSE	8	FALSE
Kazakhstan_Karluk_1.SG	Altai_N+Germany_EN_LBK+Hungary_EN_HG_Koros+EHG+Mongolia_N_North+China_YR_MN+Yakutia_LNBA+Russia_Srubnaya	0.0781155	Russia_Srubnaya	0.928475	0.155161	5.98394	FALSE	8	FALSE
Kazakhstan_Karluk_1.SG	Altai_N+Tyumen_HG+Germany_EN_LBK+Hungary_EN_HG_Koros+Mongolia_N_North+China_YR_MN+Yakutia_LNBA+Russia_Srubnaya	0.0711763	Altai_N	-0.043648	0.126473	-0.345117	FALSE	8	FALSE
Kazakhstan_Karluk_1.SG	Altai_N+Tyumen_HG+Germany_EN_LBK+Hungary_EN_HG_Koros+Mongolia_N_North+China_YR_MN+Yakutia_LNBA+Russia_Srubnaya	0.0711763	Tyumen_HG	-0.0573671	0.161963	-0.354199	FALSE	8	FALSE
Kazakhstan_Karluk_1.SG	Altai_N+Tyumen_HG+Germany_EN_LBK+Hungary_EN_HG_Koros+Mongolia_N_North+China_YR_MN+Yakutia_LNBA+Russia_Srubnaya	0.0711763	Germany_EN_LBK	-0.177007	0.114067	-1.55178	FALSE	8	FALSE
Kazakhstan_Karluk_1.SG	Altai_N+Tyumen_HG+Germany_EN_LBK+Hungary_EN_HG_Koros+Mongolia_N_North+China_YR_MN+Yakutia_LNBA+Russia_Srubnaya	0.0711763	Hungary_EN_HG_Koros	-0.161788	0.087087	-1.85778	FALSE	8	FALSE
Kazakhstan_Karluk_1.SG	Altai_N+Tyumen_HG+Germany_EN_LBK+Hungary_EN_HG_Koros+Mongolia_N_North+China_YR_MN+Yakutia_LNBA+Russia_Srubnaya	0.0711763	Mongolia_N_North	0.35605	0.23493	1.51556	FALSE	8	FALSE
Kazakhstan_Karluk_1.SG	Altai_N+Tyumen_HG+Germany_EN_LBK+Hungary_EN_HG_Koros+Mongolia_N_North+China_YR_MN+Yakutia_LNBA+Russia_Srubnaya	0.0711763	China_YR_MN	0.158916	0.0919525	1.72824	FALSE	8	FALSE
Kazakhstan_Karluk_1.SG	Altai_N+Tyumen_HG+Germany_EN_LBK+Hungary_EN_HG_Koros+Mongolia_N_North+China_YR_MN+Yakutia_LNBA+Russia_Srubnaya	0.0711763	Yakutia_LNBA	-0.0221837	0.186136	-0.11918	FALSE	8	FALSE
Kazakhstan_Karluk_1.SG	Altai_N+Tyumen_HG+Germany_EN_LBK+Hungary_EN_HG_Koros+Mongolia_N_North+China_YR_MN+Yakutia_LNBA+Russia_Srubnaya	0.0711763	Russia_Srubnaya	0.947028	0.188553	5.02261	FALSE	8	FALSE
Kazakhstan_Karluk_1.SG	Altai_N+Tyumen_HG+Germany_EN_LBK+EHG+Mongolia_N_North+China_YR_MN+Yakutia_LNBA+Russia_Srubnaya	0.0692177	Altai_N	-0.238206	0.299197	-0.796152	FALSE	8	FALSE
Kazakhstan_Karluk_1.SG	Altai_N+Tyumen_HG+Germany_EN_LBK+EHG+Mongolia_N_North+China_YR_MN+Yakutia_LNBA+Russia_Srubnaya	0.0692177	Tyumen_HG	0.678081	0.932658	0.727042	FALSE	8	FALSE
Kazakhstan_Karluk_1.SG	Altai_N+Tyumen_HG+Germany_EN_LBK+EHG+Mongolia_N_North+China_YR_MN+Yakutia_LNBA+Russia_Srubnaya	0.0692177	Germany_EN_LBK	-0.0044697	0.319403	-0.0139939	FALSE	8	FALSE
Kazakhstan_Karluk_1.SG	Altai_N+Tyumen_HG+Germany_EN_LBK+EHG+Mongolia_N_North+China_YR_MN+Yakutia_LNBA+Russia_Srubnaya	0.0692177	EHG	-0.644283	0.713082	-0.903519	FALSE	8	FALSE
Kazakhstan_Karluk_1.SG	Altai_N+Tyumen_HG+Germany_EN_LBK+EHG+Mongolia_N_North+China_YR_MN+Yakutia_LNBA+Russia_Srubnaya	0.0692177	Mongolia_N_North	0.612906	0.473283	1.29501	FALSE	8	FALSE
Kazakhstan_Karluk_1.SG	Altai_N+Tyumen_HG+Germany_EN_LBK+EHG+Mongolia_N_North+China_YR_MN+Yakutia_LNBA+Russia_Srubnaya	0.0692177	China_YR_MN	0.114123	0.122044	0.935098	FALSE	8	FALSE
Kazakhstan_Karluk_1.SG	Altai_N+Tyumen_HG+Germany_EN_LBK+EHG+Mongolia_N_North+China_YR_MN+Yakutia_LNBA+Russia_Srubnaya	0.0692177	Yakutia_LNBA	-0.208494	0.370002	-0.563495	FALSE	8	FALSE
Kazakhstan_Karluk_1.SG	Altai_N+Tyumen_HG+Germany_EN_LBK+EHG+Mongolia_N_North+China_YR_MN+Yakutia_LNBA+Russia_Srubnaya	0.0692177	Russia_Srubnaya	0.690342	0.351224	1.96553	FALSE	8	FALSE
Kazakhstan_Karluk_1.SG	Tyumen_HG+BMAC+Germany_EN_LBK+Hungary_EN_HG_Koros+Mongolia_N_North+China_YR_MN+Yakutia_LNBA+Russia_Srubnaya	0.0510326	Tyumen_HG	-0.129282	0.245962	-0.525617	FALSE	8	FALSE
Kazakhstan_Karluk_1.SG	Tyumen_HG+BMAC+Germany_EN_LBK+Hungary_EN_HG_Koros+Mongolia_N_North+China_YR_MN+Yakutia_LNBA+Russia_Srubnaya	0.0510326	BMAC	-0.0158659	0.257845	-0.0615327	FALSE	8	FALSE
Kazakhstan_Karluk_1.SG	Tyumen_HG+BMAC+Germany_EN_LBK+Hungary_EN_HG_Koros+Mongolia_N_North+China_YR_MN+Yakutia_LNBA+Russia_Srubnaya	0.0510326	Germany_EN_LBK	-0.223871	0.38107	-0.58748	FALSE	8	FALSE
Kazakhstan_Karluk_1.SG	Tyumen_HG+BMAC+Germany_EN_LBK+Hungary_EN_HG_Koros+Mongolia_N_North+China_YR_MN+Yakutia_LNBA+Russia_Srubnaya	0.0510326	Hungary_EN_HG_Koros	-0.176037	0.241682	-0.728383	FALSE	8	FALSE
Kazakhstan_Karluk_1.SG	Tyumen_HG+BMAC+Germany_EN_LBK+Hungary_EN_HG_Koros+Mongolia_N_North+China_YR_MN+Yakutia_LNBA+Russia_Srubnaya	0.0510326	Mongolia_N_North	0.322677	0.200188	1.61187	FALSE	8	FALSE
Kazakhstan_Karluk_1.SG	Tyumen_HG+BMAC+Germany_EN_LBK+Hungary_EN_HG_Koros+Mongolia_N_North+China_YR_MN+Yakutia_LNBA+Russia_Srubnaya	0.0510326	China_YR_MN	0.161471	0.0856263	1.88577	FALSE	8	FALSE
Kazakhstan_Karluk_1.SG	Tyumen_HG+BMAC+Germany_EN_LBK+Hungary_EN_HG_Koros+Mongolia_N_North+China_YR_MN+Yakutia_LNBA+Russia_Srubnaya	0.0510326	Yakutia_LNBA	-0.00985039	0.167311	-0.0588748	FALSE	8	FALSE
Kazakhstan_Karluk_1.SG	Tyumen_HG+BMAC+Germany_EN_LBK+Hungary_EN_HG_Koros+Mongolia_N_North+China_YR_MN+Yakutia_LNBA+Russia_Srubnaya	0.0510326	Russia_Srubnaya	1.07076	1.08154	0.990028	FALSE	8	FALSE
Kazakhstan_Karluk_1.SG	Altai_N+Tyumen_HG+BMAC+EHG+Mongolia_N_North+China_YR_MN+Yakutia_LNBA+Russia_Srubnaya	0.0430471	Altai_N	-0.229099	0.511187	-0.448171	FALSE	8	FALSE
Kazakhstan_Karluk_1.SG	Altai_N+Tyumen_HG+BMAC+EHG+Mongolia_N_North+China_YR_MN+Yakutia_LNBA+Russia_Srubnaya	0.0430471	Tyumen_HG	0.633904	1.56056	0.406202	FALSE	8	FALSE
Kazakhstan_Karluk_1.SG	Altai_N+Tyumen_HG+BMAC+EHG+Mongolia_N_North+China_YR_MN+Yakutia_LNBA+Russia_Srubnaya	0.0430471	BMAC	0.0315653	0.344612	0.0915968	FALSE	8	FALSE
Kazakhstan_Karluk_1.SG	Altai_N+Tyumen_HG+BMAC+EHG+Mongolia_N_North+China_YR_MN+Yakutia_LNBA+Russia_Srubnaya	0.0430471	EHG	-0.575722	1.6091	-0.357791	FALSE	8	FALSE
Kazakhstan_Karluk_1.SG	Altai_N+Tyumen_HG+BMAC+EHG+Mongolia_N_North+China_YR_MN+Yakutia_LNBA+Russia_Srubnaya	0.0430471	Mongolia_N_North	0.589825	0.809647	0.728497	FALSE	8	FALSE
Kazakhstan_Karluk_1.SG	Altai_N+Tyumen_HG+BMAC+EHG+Mongolia_N_North+China_YR_MN+Yakutia_LNBA+Russia_Srubnaya	0.0430471	China_YR_MN	0.117501	0.156004	0.753192	FALSE	8	FALSE
Kazakhstan_Karluk_1.SG	Altai_N+Tyumen_HG+BMAC+EHG+Mongolia_N_North+China_YR_MN+Yakutia_LNBA+Russia_Srubnaya	0.0430471	Yakutia_LNBA	-0.19086	0.603684	-0.316158	FALSE	8	FALSE
Kazakhstan_Karluk_1.SG	Altai_N+Tyumen_HG+BMAC+EHG+Mongolia_N_North+China_YR_MN+Yakutia_LNBA+Russia_Srubnaya	0.0430471	Russia_Srubnaya	0.622886	0.80745	0.771423	FALSE	8	FALSE
Kazakhstan_Karluk_1.SG	BMAC+Germany_EN_LBK+Hungary_EN_HG_Koros+EHG+Mongolia_N_North+China_YR_MN+Yakutia_LNBA+Russia_Srubnaya	0.0351082	BMAC	0.0708898	0.204613	0.346457	FALSE	8	FALSE
Kazakhstan_Karluk_1.SG	BMAC+Germany_EN_LBK+Hungary_EN_HG_Koros+EHG+Mongolia_N_North+China_YR_MN+Yakutia_LNBA+Russia_Srubnaya	0.0351082	Germany_EN_LBK	-0.0769727	0.246397	-0.312393	FALSE	8	FALSE
Kazakhstan_Karluk_1.SG	BMAC+Germany_EN_LBK+Hungary_EN_HG_Koros+EHG+Mongolia_N_North+China_YR_MN+Yakutia_LNBA+Russia_Srubnaya	0.0351082	Hungary_EN_HG_Koros	-0.0885913	0.160319	-0.552595	FALSE	8	FALSE
Kazakhstan_Karluk_1.SG	BMAC+Germany_EN_LBK+Hungary_EN_HG_Koros+EHG+Mongolia_N_North+China_YR_MN+Yakutia_LNBA+Russia_Srubnaya	0.0351082	EHG	-0.0534362	0.22901	-0.233336	FALSE	8	FALSE
Kazakhstan_Karluk_1.SG	BMAC+Germany_EN_LBK+Hungary_EN_HG_Koros+EHG+Mongolia_N_North+China_YR_MN+Yakutia_LNBA+Russia_Srubnaya	0.0351082	Mongolia_N_North	0.305965	0.214782	1.42453	FALSE	8	FALSE
Kazakhstan_Karluk_1.SG	BMAC+Germany_EN_LBK+Hungary_EN_HG_Koros+EHG+Mongolia_N_North+China_YR_MN+Yakutia_LNBA+Russia_Srubnaya	0.0351082	China_YR_MN	0.162006	0.0829188	1.95379	FALSE	8	FALSE
Kazakhstan_Karluk_1.SG	BMAC+Germany_EN_LBK+Hungary_EN_HG_Koros+EHG+Mongolia_N_North+China_YR_MN+Yakutia_LNBA+Russia_Srubnaya	0.0351082	Yakutia_LNBA	-0.00271106	0.180503	-0.0150195	FALSE	8	FALSE
Kazakhstan_Karluk_1.SG	BMAC+Germany_EN_LBK+Hungary_EN_HG_Koros+EHG+Mongolia_N_North+China_YR_MN+Yakutia_LNBA+Russia_Srubnaya	0.0351082	Russia_Srubnaya	0.682851	0.802565	0.850836	FALSE	8	FALSE
Kazakhstan_Karluk_1.SG	Altai_N+BMAC+Germany_EN_LBK+Hungary_EN_HG_Koros+Mongolia_N_North+China_YR_MN+Yakutia_LNBA+Russia_Srubnaya	0.0350856	Altai_N	-0.0435384	0.0907374	-0.479828	FALSE	8	FALSE
Kazakhstan_Karluk_1.SG	Altai_N+BMAC+Germany_EN_LBK+Hungary_EN_HG_Koros+Mongolia_N_North+China_YR_MN+Yakutia_LNBA+Russia_Srubnaya	0.0350856	BMAC	0.0645977	0.122982	0.525261	FALSE	8	FALSE
Kazakhstan_Karluk_1.SG	Altai_N+BMAC+Germany_EN_LBK+Hungary_EN_HG_Koros+Mongolia_N_North+China_YR_MN+Yakutia_LNBA+Russia_Srubnaya	0.0350856	Germany_EN_LBK	-0.0849293	0.150443	-0.564528	FALSE	8	FALSE
Kazakhstan_Karluk_1.SG	Altai_N+BMAC+Germany_EN_LBK+Hungary_EN_HG_Koros+Mongolia_N_North+China_YR_MN+Yakutia_LNBA+Russia_Srubnaya	0.0350856	Hungary_EN_HG_Koros	-0.112807	0.1428	-0.789965	FALSE	8	FALSE
Kazakhstan_Karluk_1.SG	Altai_N+BMAC+Germany_EN_LBK+Hungary_EN_HG_Koros+Mongolia_N_North+China_YR_MN+Yakutia_LNBA+Russia_Srubnaya	0.0350856	Mongolia_N_North	0.346218	0.205194	1.68727	FALSE	8	FALSE
Kazakhstan_Karluk_1.SG	Altai_N+BMAC+Germany_EN_LBK+Hungary_EN_HG_Koros+Mongolia_N_North+China_YR_MN+Yakutia_LNBA+Russia_Srubnaya	0.0350856	China_YR_MN	0.160523	0.0786705	2.04044	FALSE	8	FALSE
Kazakhstan_Karluk_1.SG	Altai_N+BMAC+Germany_EN_LBK+Hungary_EN_HG_Koros+Mongolia_N_North+China_YR_MN+Yakutia_LNBA+Russia_Srubnaya	0.0350856	Yakutia_LNBA	-0.0206175	0.167778	-0.122886	FALSE	8	FALSE
Kazakhstan_Karluk_1.SG	Altai_N+BMAC+Germany_EN_LBK+Hungary_EN_HG_Koros+Mongolia_N_North+China_YR_MN+Yakutia_LNBA+Russia_Srubnaya	0.0350856	Russia_Srubnaya	0.690554	0.43343	1.59323	FALSE	8	FALSE
Kazakhstan_Karluk_1.SG	Tyumen_HG+BMAC+Hungary_EN_HG_Koros+EHG+Mongolia_N_North+China_YR_MN+Yakutia_LNBA+Russia_Srubnaya	0.0271459	Tyumen_HG	-0.000677216	0.244089	-0.00277447	FALSE	8	FALSE
Kazakhstan_Karluk_1.SG	Tyumen_HG+BMAC+Hungary_EN_HG_Koros+EHG+Mongolia_N_North+China_YR_MN+Yakutia_LNBA+Russia_Srubnaya	0.0271459	BMAC	0.120812	0.0840748	1.43696	FALSE	8	FALSE
Kazakhstan_Karluk_1.SG	Tyumen_HG+BMAC+Hungary_EN_HG_Koros+EHG+Mongolia_N_North+China_YR_MN+Yakutia_LNBA+Russia_Srubnaya	0.0271459	Hungary_EN_HG_Koros	-0.0795875	0.121938	-0.652688	FALSE	8	FALSE
Kazakhstan_Karluk_1.SG	Tyumen_HG+BMAC+Hungary_EN_HG_Koros+EHG+Mongolia_N_North+China_YR_MN+Yakutia_LNBA+Russia_Srubnaya	0.0271459	EHG	0.0265834	0.352212	0.0754756	FALSE	8	FALSE
Kazakhstan_Karluk_1.SG	Tyumen_HG+BMAC+Hungary_EN_HG_Koros+EHG+Mongolia_N_North+China_YR_MN+Yakutia_LNBA+Russia_Srubnaya	0.0271459	Mongolia_N_North	0.306526	0.20783	1.47488	FALSE	8	FALSE
Kazakhstan_Karluk_1.SG	Tyumen_HG+BMAC+Hungary_EN_HG_Koros+EHG+Mongolia_N_North+China_YR_MN+Yakutia_LNBA+Russia_Srubnaya	0.0271459	China_YR_MN	0.154475	0.0881048	1.75331	FALSE	8	FALSE
Kazakhstan_Karluk_1.SG	Tyumen_HG+BMAC+Hungary_EN_HG_Koros+EHG+Mongolia_N_North+China_YR_MN+Yakutia_LNBA+Russia_Srubnaya	0.0271459	Yakutia_LNBA	0.00553693	0.17482	0.0316722	FALSE	8	FALSE
Kazakhstan_Karluk_1.SG	Tyumen_HG+BMAC+Hungary_EN_HG_Koros+EHG+Mongolia_N_North+China_YR_MN+Yakutia_LNBA+Russia_Srubnaya	0.0271459	Russia_Srubnaya	0.466331	0.227323	2.05141	FALSE	8	FALSE
Kazakhstan_Karluk_1.SG	Altai_N+BMAC+Hungary_EN_HG_Koros+EHG+Mongolia_N_North+China_YR_MN+Yakutia_LNBA+Russia_Srubnaya	0.0248883	Altai_N	-0.0289459	0.0756714	-0.382521	FALSE	8	FALSE
Kazakhstan_Karluk_1.SG	Altai_N+BMAC+Hungary_EN_HG_Koros+EHG+Mongolia_N_North+China_YR_MN+Yakutia_LNBA+Russia_Srubnaya	0.0248883	BMAC	0.117678	0.070605	1.66671	FALSE	8	FALSE
Kazakhstan_Karluk_1.SG	Altai_N+BMAC+Hungary_EN_HG_Koros+EHG+Mongolia_N_North+China_YR_MN+Yakutia_LNBA+Russia_Srubnaya	0.0248883	Hungary_EN_HG_Koros	-0.0898273	0.114671	-0.783351	FALSE	8	FALSE
Kazakhstan_Karluk_1.SG	Altai_N+BMAC+Hungary_EN_HG_Koros+EHG+Mongolia_N_North+China_YR_MN+Yakutia_LNBA+Russia_Srubnaya	0.0248883	EHG	0.0612174	0.112768	0.54286	FALSE	8	FALSE
Kazakhstan_Karluk_1.SG	Altai_N+BMAC+Hungary_EN_HG_Koros+EHG+Mongolia_N_North+China_YR_MN+Yakutia_LNBA+Russia_Srubnaya	0.0248883	Mongolia_N_North	0.298583	0.177801	1.67931	FALSE	8	FALSE
Kazakhstan_Karluk_1.SG	Altai_N+BMAC+Hungary_EN_HG_Koros+EHG+Mongolia_N_North+China_YR_MN+Yakutia_LNBA+Russia_Srubnaya	0.0248883	China_YR_MN	0.164946	0.0802856	2.05449	FALSE	8	FALSE
Kazakhstan_Karluk_1.SG	Altai_N+BMAC+Hungary_EN_HG_Koros+EHG+Mongolia_N_North+China_YR_MN+Yakutia_LNBA+Russia_Srubnaya	0.0248883	Yakutia_LNBA	0.0195105	0.142522	0.136895	FALSE	8	FALSE
Kazakhstan_Karluk_1.SG	Altai_N+BMAC+Hungary_EN_HG_Koros+EHG+Mongolia_N_North+China_YR_MN+Yakutia_LNBA+Russia_Srubnaya	0.0248883	Russia_Srubnaya	0.456839	0.184208	2.48001	FALSE	8	FALSE
Kazakhstan_Karluk_1.SG	Altai_N+Tyumen_HG+BMAC+Hungary_EN_HG_Koros+Mongolia_N_North+China_YR_MN+Yakutia_LNBA+Russia_Srubnaya	0.024764	Altai_N	-0.0647881	0.110272	-0.587528	FALSE	8	FALSE
Kazakhstan_Karluk_1.SG	Altai_N+Tyumen_HG+BMAC+Hungary_EN_HG_Koros+Mongolia_N_North+China_YR_MN+Yakutia_LNBA+Russia_Srubnaya	0.024764	Tyumen_HG	0.0799111	0.117324	0.681112	FALSE	8	FALSE
Kazakhstan_Karluk_1.SG	Altai_N+Tyumen_HG+BMAC+Hungary_EN_HG_Koros+Mongolia_N_North+China_YR_MN+Yakutia_LNBA+Russia_Srubnaya	0.024764	BMAC	0.107172	0.0715283	1.49832	FALSE	8	FALSE
Kazakhstan_Karluk_1.SG	Altai_N+Tyumen_HG+BMAC+Hungary_EN_HG_Koros+Mongolia_N_North+China_YR_MN+Yakutia_LNBA+Russia_Srubnaya	0.024764	Hungary_EN_HG_Koros	-0.0888141	0.116717	-0.760935	FALSE	8	FALSE
Kazakhstan_Karluk_1.SG	Altai_N+Tyumen_HG+BMAC+Hungary_EN_HG_Koros+Mongolia_N_North+China_YR_MN+Yakutia_LNBA+Russia_Srubnaya	0.024764	Mongolia_N_North	0.349197	0.210893	1.6558	FALSE	8	FALSE
Kazakhstan_Karluk_1.SG	Altai_N+Tyumen_HG+BMAC+Hungary_EN_HG_Koros+Mongolia_N_North+China_YR_MN+Yakutia_LNBA+Russia_Srubnaya	0.024764	China_YR_MN	0.160259	0.0809294	1.98023	FALSE	8	FALSE
Kazakhstan_Karluk_1.SG	Altai_N+Tyumen_HG+BMAC+Hungary_EN_HG_Koros+Mongolia_N_North+China_YR_MN+Yakutia_LNBA+Russia_Srubnaya	0.024764	Yakutia_LNBA	-0.0184494	0.16898	-0.109181	FALSE	8	FALSE
Kazakhstan_Karluk_1.SG	Altai_N+Tyumen_HG+BMAC+Hungary_EN_HG_Koros+Mongolia_N_North+China_YR_MN+Yakutia_LNBA+Russia_Srubnaya	0.024764	Russia_Srubnaya	0.475513	0.17905	2.65575	FALSE	8	FALSE
Kazakhstan_Karluk_1.SG	Tyumen_HG+BMAC+Germany_EN_LBK+EHG+Mongolia_N_North+China_YR_MN+Yakutia_LNBA+Russia_Srubnaya	0.012852	Tyumen_HG	0.0426411	0.186869	0.228187	FALSE	8	FALSE
Kazakhstan_Karluk_1.SG	Tyumen_HG+BMAC+Germany_EN_LBK+EHG+Mongolia_N_North+China_YR_MN+Yakutia_LNBA+Russia_Srubnaya	0.012852	BMAC	0.161143	0.0741653	2.17275	FALSE	8	FALSE
Kazakhstan_Karluk_1.SG	Tyumen_HG+BMAC+Germany_EN_LBK+EHG+Mongolia_N_North+China_YR_MN+Yakutia_LNBA+Russia_Srubnaya	0.012852	Germany_EN_LBK	0.0239664	0.117918	0.203246	FALSE	8	FALSE
Kazakhstan_Karluk_1.SG	Tyumen_HG+BMAC+Germany_EN_LBK+EHG+Mongolia_N_North+China_YR_MN+Yakutia_LNBA+Russia_Srubnaya	0.012852	EHG	-0.0104223	0.25313	-0.0411738	FALSE	8	FALSE
Kazakhstan_Karluk_1.SG	Tyumen_HG+BMAC+Germany_EN_LBK+EHG+Mongolia_N_North+China_YR_MN+Yakutia_LNBA+Russia_Srubnaya	0.012852	Mongolia_N_North	0.274861	0.171173	1.60575	FALSE	8	FALSE
Kazakhstan_Karluk_1.SG	Tyumen_HG+BMAC+Germany_EN_LBK+EHG+Mongolia_N_North+China_YR_MN+Yakutia_LNBA+Russia_Srubnaya	0.012852	China_YR_MN	0.15412	0.0712873	2.16196	FALSE	8	FALSE
Kazakhstan_Karluk_1.SG	Tyumen_HG+BMAC+Germany_EN_LBK+EHG+Mongolia_N_North+China_YR_MN+Yakutia_LNBA+Russia_Srubnaya	0.012852	Yakutia_LNBA	0.0319152	0.151671	0.210424	FALSE	8	FALSE
Kazakhstan_Karluk_1.SG	Tyumen_HG+BMAC+Germany_EN_LBK+EHG+Mongolia_N_North+China_YR_MN+Yakutia_LNBA+Russia_Srubnaya	0.012852	Russia_Srubnaya	0.321776	0.26166	1.22975	FALSE	8	FALSE
Kazakhstan_Karluk_1.SG	Altai_N+BMAC+Germany_EN_LBK+EHG+Mongolia_N_North+China_YR_MN+Yakutia_LNBA+Russia_Srubnaya	0.0114746	Altai_N	-3.0987e-05	0.0699531	-0.000442967	FALSE	8	FALSE
Kazakhstan_Karluk_1.SG	Altai_N+BMAC+Germany_EN_LBK+EHG+Mongolia_N_North+China_YR_MN+Yakutia_LNBA+Russia_Srubnaya	0.0114746	BMAC	0.158192	0.0665599	2.37669	FALSE	8	FALSE
Kazakhstan_Karluk_1.SG	Altai_N+BMAC+Germany_EN_LBK+EHG+Mongolia_N_North+China_YR_MN+Yakutia_LNBA+Russia_Srubnaya	0.0114746	Germany_EN_LBK	0.00585551	0.108181	0.054127	FALSE	8	FALSE
Kazakhstan_Karluk_1.SG	Altai_N+BMAC+Germany_EN_LBK+EHG+Mongolia_N_North+China_YR_MN+Yakutia_LNBA+Russia_Srubnaya	0.0114746	EHG	0.0313995	0.114142	0.275091	FALSE	8	FALSE
Kazakhstan_Karluk_1.SG	Altai_N+BMAC+Germany_EN_LBK+EHG+Mongolia_N_North+China_YR_MN+Yakutia_LNBA+Russia_Srubnaya	0.0114746	Mongolia_N_North	0.257038	0.161341	1.59313	FALSE	8	FALSE
Kazakhstan_Karluk_1.SG	Altai_N+BMAC+Germany_EN_LBK+EHG+Mongolia_N_North+China_YR_MN+Yakutia_LNBA+Russia_Srubnaya	0.0114746	China_YR_MN	0.157067	0.0680736	2.30731	FALSE	8	FALSE
Kazakhstan_Karluk_1.SG	Altai_N+BMAC+Germany_EN_LBK+EHG+Mongolia_N_North+China_YR_MN+Yakutia_LNBA+Russia_Srubnaya	0.0114746	Yakutia_LNBA	0.0551979	0.135411	0.407632	FALSE	8	FALSE
Kazakhstan_Karluk_1.SG	Altai_N+BMAC+Germany_EN_LBK+EHG+Mongolia_N_North+China_YR_MN+Yakutia_LNBA+Russia_Srubnaya	0.0114746	Russia_Srubnaya	0.335281	0.241441	1.38866	FALSE	8	FALSE
Kazakhstan_Karluk_1.SG	Altai_N+Tyumen_HG+BMAC+Germany_EN_LBK+Mongolia_N_North+China_YR_MN+Yakutia_LNBA+Russia_Srubnaya	0.0107596	Altai_N	-0.0338098	0.0966901	-0.349672	FALSE	8	FALSE
Kazakhstan_Karluk_1.SG	Altai_N+Tyumen_HG+BMAC+Germany_EN_LBK+Mongolia_N_North+China_YR_MN+Yakutia_LNBA+Russia_Srubnaya	0.0107596	Tyumen_HG	0.0770864	0.11961	0.644482	FALSE	8	FALSE
Kazakhstan_Karluk_1.SG	Altai_N+Tyumen_HG+BMAC+Germany_EN_LBK+Mongolia_N_North+China_YR_MN+Yakutia_LNBA+Russia_Srubnaya	0.0107596	BMAC	0.16491	0.0559499	2.94746	FALSE	8	FALSE
Kazakhstan_Karluk_1.SG	Altai_N+Tyumen_HG+BMAC+Germany_EN_LBK+Mongolia_N_North+China_YR_MN+Yakutia_LNBA+Russia_Srubnaya	0.0107596	Germany_EN_LBK	0.0376135	0.104929	0.358465	FALSE	8	FALSE
Kazakhstan_Karluk_1.SG	Altai_N+Tyumen_HG+BMAC+Germany_EN_LBK+Mongolia_N_North+China_YR_MN+Yakutia_LNBA+Russia_Srubnaya	0.0107596	Mongolia_N_North	0.29531	0.183306	1.61102	FALSE	8	FALSE
Kazakhstan_Karluk_1.SG	Altai_N+Tyumen_HG+BMAC+Germany_EN_LBK+Mongolia_N_North+China_YR_MN+Yakutia_LNBA+Russia_Srubnaya	0.0107596	China_YR_MN	0.155917	0.0681341	2.28838	FALSE	8	FALSE
Kazakhstan_Karluk_1.SG	Altai_N+Tyumen_HG+BMAC+Germany_EN_LBK+Mongolia_N_North+China_YR_MN+Yakutia_LNBA+Russia_Srubnaya	0.0107596	Yakutia_LNBA	0.0263668	0.15286	0.17249	FALSE	8	FALSE
Kazakhstan_Karluk_1.SG	Altai_N+Tyumen_HG+BMAC+Germany_EN_LBK+Mongolia_N_North+China_YR_MN+Yakutia_LNBA+Russia_Srubnaya	0.0107596	Russia_Srubnaya	0.276607	0.202684	1.36472	FALSE	8	FALSE
Kazakhstan_Karluk_2.SG	Russia_Srubnaya	6.49752e-124	Russia_Srubnaya	1	1.13767e-13	8.7899e+12	FALSE	1	TRUE
Kazakhstan_Karluk_2.SG	China_YR_MN+Russia_Srubnaya	0.0303228	China_YR_MN	0.453466	0.0183522	24.7091	FALSE	2	TRUE
Kazakhstan_Karluk_2.SG	China_YR_MN+Russia_Srubnaya	0.0303228	Russia_Srubnaya	0.546534	0.0183522	29.7803	FALSE	2	TRUE
Kazakhstan_Karluk_2.SG	Mongolia_N_North+Russia_Srubnaya	0.000361574	Mongolia_N_North	0.422743	0.0174041	24.2898	FALSE	2	TRUE
Kazakhstan_Karluk_2.SG	Mongolia_N_North+Russia_Srubnaya	0.000361574	Russia_Srubnaya	0.577257	0.0174041	33.1678	FALSE	2	TRUE
Kazakhstan_Karluk_2.SG	Yakutia_LNBA+Russia_Srubnaya	1.02573e-05	Yakutia_LNBA	0.438879	0.0197753	22.1932	FALSE	2	TRUE
Kazakhstan_Karluk_2.SG	Yakutia_LNBA+Russia_Srubnaya	1.02573e-05	Russia_Srubnaya	0.561121	0.0197753	28.3748	FALSE	2	TRUE
Kazakhstan_Karluk_2.SG	Altai_N+Russia_Srubnaya	1.3928e-48	Altai_N	0.431265	0.0237984	18.1216	FALSE	2	TRUE
Kazakhstan_Karluk_2.SG	Altai_N+Russia_Srubnaya	1.3928e-48	Russia_Srubnaya	0.568735	0.0237984	23.898	FALSE	2	TRUE
Kazakhstan_Karluk_2.SG	EHG+Russia_Srubnaya	6.97158e-94	EHG	0.810954	0.175566	4.61909	FALSE	2	TRUE
Kazakhstan_Karluk_2.SG	EHG+Russia_Srubnaya	6.97158e-94	Russia_Srubnaya	0.189046	0.175566	1.07678	FALSE	2	TRUE
Kazakhstan_Karluk_2.SG	Tyumen_HG+Russia_Srubnaya	5.46906e-94	Tyumen_HG	0.404416	0.0416096	9.7193	FALSE	2	TRUE
Kazakhstan_Karluk_2.SG	Tyumen_HG+Russia_Srubnaya	5.46906e-94	Russia_Srubnaya	0.595584	0.0416096	14.3136	FALSE	2	TRUE
Kazakhstan_Karluk_2.SG	BMAC+China_YR_MN+Russia_Srubnaya	0.11133	BMAC	0.122525	0.0515276	2.37786	TRUE	3	TRUE
Kazakhstan_Karluk_2.SG	BMAC+China_YR_MN+Russia_Srubnaya	0.11133	China_YR_MN	0.450491	0.0180663	24.9354	TRUE	3	TRUE
Kazakhstan_Karluk_2.SG	BMAC+China_YR_MN+Russia_Srubnaya	0.11133	Russia_Srubnaya	0.426984	0.0536069	7.9651	TRUE	3	TRUE
Kazakhstan_Karluk_2.SG	China_YR_MN+Yakutia_LNBA+Russia_Srubnaya	0.0894016	China_YR_MN	0.325501	0.0617521	5.27109	TRUE	3	TRUE
Kazakhstan_Karluk_2.SG	China_YR_MN+Yakutia_LNBA+Russia_Srubnaya	0.0894016	Yakutia_LNBA	0.130995	0.0610278	2.14648	TRUE	3	TRUE
Kazakhstan_Karluk_2.SG	China_YR_MN+Yakutia_LNBA+Russia_Srubnaya	0.0894016	Russia_Srubnaya	0.543505	0.0183387	29.637	TRUE	3	TRUE
Kazakhstan_Karluk_2.SG	Tyumen_HG+China_YR_MN+Russia_Srubnaya	0.085669	Tyumen_HG	0.0705586	0.0312151	2.2604	TRUE	3	TRUE
Kazakhstan_Karluk_2.SG	Tyumen_HG+China_YR_MN+Russia_Srubnaya	0.085669	China_YR_MN	0.433829	0.0200703	21.6155	TRUE	3	TRUE
Kazakhstan_Karluk_2.SG	Tyumen_HG+China_YR_MN+Russia_Srubnaya	0.085669	Russia_Srubnaya	0.495613	0.0289337	17.1293	TRUE	3	TRUE
Kazakhstan_Karluk_2.SG	Altai_N+China_YR_MN+Russia_Srubnaya	0.0489906	Altai_N	0.0575344	0.0314632	1.82863	FALSE	3	TRUE
Kazakhstan_Karluk_2.SG	Altai_N+China_YR_MN+Russia_Srubnaya	0.0489906	China_YR_MN	0.418119	0.0266834	15.6696	FALSE	3	TRUE
Kazakhstan_Karluk_2.SG	Altai_N+China_YR_MN+Russia_Srubnaya	0.0489906	Russia_Srubnaya	0.524347	0.0217458	24.1125	FALSE	3	TRUE
Kazakhstan_Karluk_2.SG	EHG+China_YR_MN+Russia_Srubnaya	0.0398658	EHG	0.0754704	0.0483233	1.56178	FALSE	3	TRUE
Kazakhstan_Karluk_2.SG	EHG+China_YR_MN+Russia_Srubnaya	0.0398658	China_YR_MN	0.442103	0.0194458	22.7351	FALSE	3	TRUE
Kazakhstan_Karluk_2.SG	EHG+China_YR_MN+Russia_Srubnaya	0.0398658	Russia_Srubnaya	0.482427	0.0455097	10.6005	FALSE	3	TRUE
Kazakhstan_Karluk_2.SG	Mongolia_N_North+China_YR_MN+Russia_Srubnaya	0.0274239	Mongolia_N_North	0.108044	0.0918062	1.17687	FALSE	3	TRUE
Kazakhstan_Karluk_2.SG	Mongolia_N_North+China_YR_MN+Russia_Srubnaya	0.0274239	China_YR_MN	0.34207	0.0976454	3.50319	FALSE	3	TRUE
Kazakhstan_Karluk_2.SG	Mongolia_N_North+China_YR_MN+Russia_Srubnaya	0.0274239	Russia_Srubnaya	0.549885	0.0186785	29.4395	FALSE	3	TRUE
Kazakhstan_Karluk_2.SG	BMAC+Mongolia_N_North+Russia_Srubnaya	0.0035901	BMAC	0.142342	0.0508086	2.80154	FALSE	3	TRUE
Kazakhstan_Karluk_2.SG	BMAC+Mongolia_N_North+Russia_Srubnaya	0.0035901	Mongolia_N_North	0.421141	0.0170974	24.6319	FALSE	3	TRUE
Kazakhstan_Karluk_2.SG	BMAC+Mongolia_N_North+Russia_Srubnaya	0.0035901	Russia_Srubnaya	0.436517	0.0530494	8.2285	FALSE	3	TRUE
Kazakhstan_Karluk_2.SG	BMAC+Yakutia_LNBA+Russia_Srubnaya	0.000487281	BMAC	0.186402	0.0559773	3.32996	FALSE	3	TRUE
Kazakhstan_Karluk_2.SG	BMAC+Yakutia_LNBA+Russia_Srubnaya	0.000487281	Yakutia_LNBA	0.436764	0.019249	22.6902	FALSE	3	TRUE
Kazakhstan_Karluk_2.SG	BMAC+Yakutia_LNBA+Russia_Srubnaya	0.000487281	Russia_Srubnaya	0.376834	0.0587365	6.41567	FALSE	3	TRUE
Kazakhstan_Karluk_2.SG	Mongolia_N_North+Yakutia_LNBA+Russia_Srubnaya	0.000183363	Mongolia_N_North	0.403809	0.171104	2.36002	FALSE	3	TRUE
Kazakhstan_Karluk_2.SG	Mongolia_N_North+Yakutia_LNBA+Russia_Srubnaya	0.000183363	Yakutia_LNBA	0.0198661	0.179732	0.110532	FALSE	3	TRUE
Kazakhstan_Karluk_2.SG	Mongolia_N_North+Yakutia_LNBA+Russia_Srubnaya	0.000183363	Russia_Srubnaya	0.576325	0.0197975	29.1111	FALSE	3	TRUE
Kazakhstan_Karluk_2.SG	Tyumen_HG+Mongolia_N_North+Russia_Srubnaya	0.00016941	Tyumen_HG	0.0139095	0.0325301	0.427587	FALSE	3	TRUE
Kazakhstan_Karluk_2.SG	Tyumen_HG+Mongolia_N_North+Russia_Srubnaya	0.00016941	Mongolia_N_North	0.417875	0.0202043	20.6825	FALSE	3	TRUE
Kazakhstan_Karluk_2.SG	Tyumen_HG+Mongolia_N_North+Russia_Srubnaya	0.00016941	Russia_Srubnaya	0.568215	0.0280684	20.244	FALSE	3	TRUE
Kazakhstan_Karluk_2.SG	Altai_N+Mongolia_N_North+Russia_Srubnaya	0.000161854	Altai_N	0.00924096	0.0345373	0.267565	FALSE	3	TRUE
Kazakhstan_Karluk_2.SG	Altai_N+Mongolia_N_North+Russia_Srubnaya	0.000161854	Mongolia_N_North	0.416909	0.0279151	14.9349	FALSE	3	TRUE
Kazakhstan_Karluk_2.SG	Altai_N+Mongolia_N_North+Russia_Srubnaya	0.000161854	Russia_Srubnaya	0.57385	0.0214503	26.7525	FALSE	3	TRUE
Kazakhstan_Karluk_2.SG	Germany_EN_LBK+Yakutia_LNBA+Russia_Srubnaya	3.67322e-06	Germany_EN_LBK	0.01987	0.0703866	0.282297	FALSE	3	TRUE
Kazakhstan_Karluk_2.SG	Germany_EN_LBK+Yakutia_LNBA+Russia_Srubnaya	3.67322e-06	Yakutia_LNBA	0.441849	0.0245935	17.9661	FALSE	3	TRUE
Kazakhstan_Karluk_2.SG	Germany_EN_LBK+Yakutia_LNBA+Russia_Srubnaya	3.67322e-06	Russia_Srubnaya	0.538281	0.087402	6.15868	FALSE	3	TRUE
Kazakhstan_Karluk_2.SG	Altai_N+BMAC+Russia_Srubnaya	7.58938e-43	Altai_N	0.443248	0.0230598	19.2217	FALSE	3	TRUE
Kazakhstan_Karluk_2.SG	Altai_N+BMAC+Russia_Srubnaya	7.58938e-43	BMAC	0.29654	0.0598408	4.95547	FALSE	3	TRUE
Kazakhstan_Karluk_2.SG	Altai_N+BMAC+Russia_Srubnaya	7.58938e-43	Russia_Srubnaya	0.260212	0.0670954	3.87824	FALSE	3	TRUE
Kazakhstan_Karluk_2.SG	Tyumen_HG+BMAC+Russia_Srubnaya	1.05091e-88	Tyumen_HG	0.460971	0.0448337	10.2818	FALSE	3	TRUE
Kazakhstan_Karluk_2.SG	Tyumen_HG+BMAC+Russia_Srubnaya	1.05091e-88	BMAC	0.321552	0.0771337	4.16876	FALSE	3	TRUE
Kazakhstan_Karluk_2.SG	Tyumen_HG+BMAC+Russia_Srubnaya	1.05091e-88	Russia_Srubnaya	0.217477	0.105679	2.0579	FALSE	3	TRUE
Kazakhstan_Karluk_2.SG	Tyumen_HG+BMAC+China_YR_MN+Russia_Srubnaya	0.525373	Tyumen_HG	0.0944235	0.031075	3.03857	TRUE	4	TRUE
Kazakhstan_Karluk_2.SG	Tyumen_HG+BMAC+China_YR_MN+Russia_Srubnaya	0.525373	BMAC	0.15123	0.0515858	2.93162	TRUE	4	TRUE
Kazakhstan_Karluk_2.SG	Tyumen_HG+BMAC+China_YR_MN+Russia_Srubnaya	0.525373	China_YR_MN	0.420726	0.0197317	21.3223	TRUE	4	TRUE
Kazakhstan_Karluk_2.SG	Tyumen_HG+BMAC+China_YR_MN+Russia_Srubnaya	0.525373	Russia_Srubnaya	0.33362	0.0618339	5.39543	TRUE	4	TRUE
Kazakhstan_Karluk_2.SG	BMAC+China_YR_MN+Yakutia_LNBA+Russia_Srubnaya	0.495109	BMAC	0.145543	0.0510946	2.8485	TRUE	4	TRUE
Kazakhstan_Karluk_2.SG	BMAC+China_YR_MN+Yakutia_LNBA+Russia_Srubnaya	0.495109	China_YR_MN	0.297051	0.0556989	5.33316	TRUE	4	TRUE
Kazakhstan_Karluk_2.SG	BMAC+China_YR_MN+Yakutia_LNBA+Russia_Srubnaya	0.495109	Yakutia_LNBA	0.158344	0.0547263	2.89338	TRUE	4	TRUE
Kazakhstan_Karluk_2.SG	BMAC+China_YR_MN+Yakutia_LNBA+Russia_Srubnaya	0.495109	Russia_Srubnaya	0.399062	0.053182	7.50371	TRUE	4	TRUE
Kazakhstan_Karluk_2.SG	BMAC+EHG+China_YR_MN+Russia_Srubnaya	0.478526	BMAC	0.175943	0.0546815	3.21759	TRUE	4	TRUE
Kazakhstan_Karluk_2.SG	BMAC+EHG+China_YR_MN+Russia_Srubnaya	0.478526	EHG	0.140465	0.0498532	2.81757	TRUE	4	TRUE
Kazakhstan_Karluk_2.SG	BMAC+EHG+China_YR_MN+Russia_Srubnaya	0.478526	China_YR_MN	0.426115	0.0193244	22.0506	TRUE	4	TRUE
Kazakhstan_Karluk_2.SG	BMAC+EHG+China_YR_MN+Russia_Srubnaya	0.478526	Russia_Srubnaya	0.257478	0.0820109	3.13955	TRUE	4	TRUE
Kazakhstan_Karluk_2.SG	Altai_N+BMAC+China_YR_MN+Russia_Srubnaya	0.338218	Altai_N	0.0829315	0.0311401	2.66317	TRUE	4	TRUE
Kazakhstan_Karluk_2.SG	Altai_N+BMAC+China_YR_MN+Russia_Srubnaya	0.338218	BMAC	0.150213	0.0517625	2.90196	TRUE	4	TRUE
Kazakhstan_Karluk_2.SG	Altai_N+BMAC+China_YR_MN+Russia_Srubnaya	0.338218	China_YR_MN	0.39732	0.0263987	15.0507	TRUE	4	TRUE
Kazakhstan_Karluk_2.SG	Altai_N+BMAC+China_YR_MN+Russia_Srubnaya	0.338218	Russia_Srubnaya	0.369535	0.0571003	6.47169	TRUE	4	TRUE
Kazakhstan_Karluk_2.SG	BMAC+Mongolia_N_North+China_YR_MN+Russia_Srubnaya	0.128844	BMAC	0.13135	0.05043	2.6046	TRUE	4	TRUE
Kazakhstan_Karluk_2.SG	BMAC+Mongolia_N_North+China_YR_MN+Russia_Srubnaya	0.128844	Mongolia_N_North	0.134776	0.0818039	1.64755	TRUE	4	TRUE
Kazakhstan_Karluk_2.SG	BMAC+Mongolia_N_North+China_YR_MN+Russia_Srubnaya	0.128844	China_YR_MN	0.31301	0.0868302	3.60485	TRUE	4	TRUE
Kazakhstan_Karluk_2.SG	BMAC+Mongolia_N_North+China_YR_MN+Russia_Srubnaya	0.128844	Russia_Srubnaya	0.420864	0.0522287	8.05809	TRUE	4	TRUE
Kazakhstan_Karluk_2.SG	Tyumen_HG+China_YR_MN+Yakutia_LNBA+Russia_Srubnaya	0.0705437	Tyumen_HG	0.0390412	0.0459119	0.850352	TRUE	4	TRUE
Kazakhstan_Karluk_2.SG	Tyumen_HG+China_YR_MN+Yakutia_LNBA+Russia_Srubnaya	0.0705437	China_YR_MN	0.357817	0.0792906	4.51273	TRUE	4	TRUE
Kazakhstan_Karluk_2.SG	Tyumen_HG+China_YR_MN+Yakutia_LNBA+Russia_Srubnaya	0.0705437	Yakutia_LNBA	0.0873508	0.0886203	0.985674	TRUE	4	TRUE
Kazakhstan_Karluk_2.SG	Tyumen_HG+China_YR_MN+Yakutia_LNBA+Russia_Srubnaya	0.0705437	Russia_Srubnaya	0.515791	0.0362375	14.2336	TRUE	4	TRUE
Kazakhstan_Karluk_2.SG	Altai_N+China_YR_MN+Yakutia_LNBA+Russia_Srubnaya	0.056096	Altai_N	0.0166633	0.0446641	0.373081	TRUE	4	TRUE
Kazakhstan_Karluk_2.SG	Altai_N+China_YR_MN+Yakutia_LNBA+Russia_Srubnaya	0.056096	China_YR_MN	0.332191	0.0684695	4.85166	TRUE	4	TRUE
Kazakhstan_Karluk_2.SG	Altai_N+China_YR_MN+Yakutia_LNBA+Russia_Srubnaya	0.056096	Yakutia_LNBA	0.114704	0.08559	1.34016	TRUE	4	TRUE
Kazakhstan_Karluk_2.SG	Altai_N+China_YR_MN+Yakutia_LNBA+Russia_Srubnaya	0.056096	Russia_Srubnaya	0.536442	0.023708	22.6271	TRUE	4	TRUE
Kazakhstan_Karluk_2.SG	EHG+China_YR_MN+Yakutia_LNBA+Russia_Srubnaya	0.0544156	EHG	0.00328533	0.0705865	0.0465434	TRUE	4	TRUE
Kazakhstan_Karluk_2.SG	EHG+China_YR_MN+Yakutia_LNBA+Russia_Srubnaya	0.0544156	China_YR_MN	0.323501	0.0804876	4.01927	TRUE	4	TRUE
Kazakhstan_Karluk_2.SG	EHG+China_YR_MN+Yakutia_LNBA+Russia_Srubnaya	0.0544156	Yakutia_LNBA	0.132295	0.0882941	1.49834	TRUE	4	TRUE
Kazakhstan_Karluk_2.SG	EHG+China_YR_MN+Yakutia_LNBA+Russia_Srubnaya	0.0544156	Russia_Srubnaya	0.540919	0.0614003	8.80971	TRUE	4	TRUE
Kazakhstan_Karluk_2.SG	Tyumen_HG+Mongolia_N_North+China_YR_MN+Russia_Srubnaya	0.0475651	Tyumen_HG	0.0655147	0.0359168	1.82407	FALSE	4	TRUE
Kazakhstan_Karluk_2.SG	Tyumen_HG+Mongolia_N_North+China_YR_MN+Russia_Srubnaya	0.0475651	Mongolia_N_North	0.0350604	0.103286	0.339451	FALSE	4	TRUE
Kazakhstan_Karluk_2.SG	Tyumen_HG+Mongolia_N_North+China_YR_MN+Russia_Srubnaya	0.0475651	China_YR_MN	0.399828	0.104661	3.82022	FALSE	4	TRUE
Kazakhstan_Karluk_2.SG	Tyumen_HG+Mongolia_N_North+China_YR_MN+Russia_Srubnaya	0.0475651	Russia_Srubnaya	0.499597	0.0337648	14.7964	FALSE	4	TRUE
Kazakhstan_Karluk_2.SG	Altai_N+Mongolia_N_North+China_YR_MN+Russia_Srubnaya	0.0268852	Altai_N	0.0496642	0.0370984	1.33872	FALSE	4	TRUE
Kazakhstan_Karluk_2.SG	Altai_N+Mongolia_N_North+China_YR_MN+Russia_Srubnaya	0.0268852	Mongolia_N_North	0.0467885	0.10652	0.439245	FALSE	4	TRUE
Kazakhstan_Karluk_2.SG	Altai_N+Mongolia_N_North+China_YR_MN+Russia_Srubnaya	0.0268852	China_YR_MN	0.376022	0.10205	3.68467	FALSE	4	TRUE
Kazakhstan_Karluk_2.SG	Altai_N+Mongolia_N_North+China_YR_MN+Russia_Srubnaya	0.0268852	Russia_Srubnaya	0.527526	0.0248292	21.2461	FALSE	4	TRUE
Kazakhstan_Karluk_2.SG	EHG+Mongolia_N_North+China_YR_MN+Russia_Srubnaya	0.0227833	EHG	0.0601392	0.0562318	1.06949	FALSE	4	TRUE
Kazakhstan_Karluk_2.SG	EHG+Mongolia_N_North+China_YR_MN+Russia_Srubnaya	0.0227833	Mongolia_N_North	0.062148	0.106897	0.581381	FALSE	4	TRUE
Kazakhstan_Karluk_2.SG	EHG+Mongolia_N_North+China_YR_MN+Russia_Srubnaya	0.0227833	China_YR_MN	0.380564	0.109204	3.4849	FALSE	4	TRUE
Kazakhstan_Karluk_2.SG	EHG+Mongolia_N_North+China_YR_MN+Russia_Srubnaya	0.0227833	Russia_Srubnaya	0.497149	0.0542261	9.16807	FALSE	4	TRUE
Kazakhstan_Karluk_2.SG	BMAC+Mongolia_N_North+Yakutia_LNBA+Russia_Srubnaya	0.00248662	BMAC	0.152902	0.0529031	2.89023	FALSE	4	TRUE
Kazakhstan_Karluk_2.SG	BMAC+Mongolia_N_North+Yakutia_LNBA+Russia_Srubnaya	0.00248662	Mongolia_N_North	0.317229	0.137615	2.3052	FALSE	4	TRUE
Kazakhstan_Karluk_2.SG	BMAC+Mongolia_N_North+Yakutia_LNBA+Russia_Srubnaya	0.00248662	Yakutia_LNBA	0.111089	0.144437	0.769117	FALSE	4	TRUE
Kazakhstan_Karluk_2.SG	BMAC+Mongolia_N_North+Yakutia_LNBA+Russia_Srubnaya	0.00248662	Russia_Srubnaya	0.41878	0.0575333	7.27892	FALSE	4	TRUE
Kazakhstan_Karluk_2.SG	Tyumen_HG+BMAC+Mongolia_N_North+Russia_Srubnaya	0.00211745	Tyumen_HG	0.0410694	0.0325032	1.26355	FALSE	4	TRUE
Kazakhstan_Karluk_2.SG	Tyumen_HG+BMAC+Mongolia_N_North+Russia_Srubnaya	0.00211745	BMAC	0.152225	0.0500086	3.04397	FALSE	4	TRUE
Kazakhstan_Karluk_2.SG	Tyumen_HG+BMAC+Mongolia_N_North+Russia_Srubnaya	0.00211745	Mongolia_N_North	0.405667	0.0198539	20.4326	FALSE	4	TRUE
Kazakhstan_Karluk_2.SG	Tyumen_HG+BMAC+Mongolia_N_North+Russia_Srubnaya	0.00211745	Russia_Srubnaya	0.401039	0.0601196	6.6707	FALSE	4	TRUE
Kazakhstan_Karluk_2.SG	Altai_N+BMAC+Mongolia_N_North+Russia_Srubnaya	0.00211306	Altai_N	0.0389014	0.0341962	1.1376	FALSE	4	TRUE
Kazakhstan_Karluk_2.SG	Altai_N+BMAC+Mongolia_N_North+Russia_Srubnaya	0.00211306	BMAC	0.153457	0.0510301	3.00718	FALSE	4	TRUE
Kazakhstan_Karluk_2.SG	Altai_N+BMAC+Mongolia_N_North+Russia_Srubnaya	0.00211306	Mongolia_N_North	0.395984	0.0275677	14.3641	FALSE	4	TRUE
Kazakhstan_Karluk_2.SG	Altai_N+BMAC+Mongolia_N_North+Russia_Srubnaya	0.00211306	Russia_Srubnaya	0.411658	0.0569854	7.22392	FALSE	4	TRUE
Kazakhstan_Karluk_2.SG	BMAC+EHG+Mongolia_N_North+Russia_Srubnaya	0.00197874	BMAC	0.158214	0.0546676	2.89411	FALSE	4	TRUE
Kazakhstan_Karluk_2.SG	BMAC+EHG+Mongolia_N_North+Russia_Srubnaya	0.00197874	EHG	0.0487248	0.0530834	0.917892	FALSE	4	TRUE
Kazakhstan_Karluk_2.SG	BMAC+EHG+Mongolia_N_North+Russia_Srubnaya	0.00197874	Mongolia_N_North	0.409886	0.0193546	21.1777	FALSE	4	TRUE
Kazakhstan_Karluk_2.SG	BMAC+EHG+Mongolia_N_North+Russia_Srubnaya	0.00197874	Russia_Srubnaya	0.383175	0.0838871	4.56775	FALSE	4	TRUE
Kazakhstan_Karluk_2.SG	BMAC+Germany_EN_LBK+Yakutia_LNBA+Russia_Srubnaya	0.00047777	BMAC	0.211954	0.058784	3.60565	FALSE	4	TRUE
Kazakhstan_Karluk_2.SG	BMAC+Germany_EN_LBK+Yakutia_LNBA+Russia_Srubnaya	0.00047777	Germany_EN_LBK	0.0920586	0.0667349	1.37947	FALSE	4	TRUE
Kazakhstan_Karluk_2.SG	BMAC+Germany_EN_LBK+Yakutia_LNBA+Russia_Srubnaya	0.00047777	Yakutia_LNBA	0.449774	0.0232605	19.3363	FALSE	4	TRUE
Kazakhstan_Karluk_2.SG	BMAC+Germany_EN_LBK+Yakutia_LNBA+Russia_Srubnaya	0.00047777	Russia_Srubnaya	0.246213	0.115777	2.12661	FALSE	4	TRUE
Kazakhstan_Karluk_2.SG	BMAC+Hungary_EN_HG_Koros+Yakutia_LNBA+Russia_Srubnaya	0.000233157	BMAC	0.193875	0.0812222	2.38697	FALSE	4	TRUE
Kazakhstan_Karluk_2.SG	BMAC+Hungary_EN_HG_Koros+Yakutia_LNBA+Russia_Srubnaya	0.000233157	Hungary_EN_HG_Koros	0.0238105	0.161096	0.147803	FALSE	4	TRUE
Kazakhstan_Karluk_2.SG	BMAC+Hungary_EN_HG_Koros+Yakutia_LNBA+Russia_Srubnaya	0.000233157	Yakutia_LNBA	0.434721	0.019179	22.6665	FALSE	4	TRUE
Kazakhstan_Karluk_2.SG	BMAC+Hungary_EN_HG_Koros+Yakutia_LNBA+Russia_Srubnaya	0.000233157	Russia_Srubnaya	0.347593	0.228852	1.51885	FALSE	4	TRUE
Kazakhstan_Karluk_2.SG	Altai_N+Mongolia_N_North+Yakutia_LNBA+Russia_Srubnaya	7.53045e-05	Altai_N	0.0091563	0.087796	0.104291	FALSE	4	TRUE
Kazakhstan_Karluk_2.SG	Altai_N+Mongolia_N_North+Yakutia_LNBA+Russia_Srubnaya	7.53045e-05	Mongolia_N_North	0.414754	0.29985	1.3832	FALSE	4	TRUE
Kazakhstan_Karluk_2.SG	Altai_N+Mongolia_N_North+Yakutia_LNBA+Russia_Srubnaya	7.53045e-05	Yakutia_LNBA	0.0035056	0.367518	0.00953858	FALSE	4	TRUE
Kazakhstan_Karluk_2.SG	Altai_N+Mongolia_N_North+Yakutia_LNBA+Russia_Srubnaya	7.53045e-05	Russia_Srubnaya	0.572584	0.0244381	23.43	FALSE	4	TRUE
Kazakhstan_Karluk_2.SG	Tyumen_HG+BMAC+China_YR_MN+Yakutia_LNBA+Russia_Srubnaya	0.503604	Tyumen_HG	0.056401	0.0416163	1.35526	TRUE	5	TRUE
Kazakhstan_Karluk_2.SG	Tyumen_HG+BMAC+China_YR_MN+Yakutia_LNBA+Russia_Srubnaya	0.503604	BMAC	0.154046	0.0507958	3.03265	TRUE	5	TRUE
Kazakhstan_Karluk_2.SG	Tyumen_HG+BMAC+China_YR_MN+Yakutia_LNBA+Russia_Srubnaya	0.503604	China_YR_MN	0.32919	0.0644609	5.10681	TRUE	5	TRUE
Kazakhstan_Karluk_2.SG	Tyumen_HG+BMAC+China_YR_MN+Yakutia_LNBA+Russia_Srubnaya	0.503604	Yakutia_LNBA	0.107522	0.0717701	1.49814	TRUE	5	TRUE
Kazakhstan_Karluk_2.SG	Tyumen_HG+BMAC+China_YR_MN+Yakutia_LNBA+Russia_Srubnaya	0.503604	Russia_Srubnaya	0.352842	0.0630686	5.59457	TRUE	5	TRUE
Kazakhstan_Karluk_2.SG	BMAC+EHG+China_YR_MN+Yakutia_LNBA+Russia_Srubnaya	0.492389	BMAC	0.166701	0.0539119	3.0921	TRUE	5	TRUE
Kazakhstan_Karluk_2.SG	BMAC+EHG+China_YR_MN+Yakutia_LNBA+Russia_Srubnaya	0.492389	EHG	0.0782788	0.0647702	1.20856	TRUE	5	TRUE
Kazakhstan_Karluk_2.SG	BMAC+EHG+China_YR_MN+Yakutia_LNBA+Russia_Srubnaya	0.492389	China_YR_MN	0.328574	0.0649529	5.05866	TRUE	5	TRUE
Kazakhstan_Karluk_2.SG	BMAC+EHG+China_YR_MN+Yakutia_LNBA+Russia_Srubnaya	0.492389	Yakutia_LNBA	0.111476	0.0708196	1.57408	TRUE	5	TRUE
Kazakhstan_Karluk_2.SG	BMAC+EHG+China_YR_MN+Yakutia_LNBA+Russia_Srubnaya	0.492389	Russia_Srubnaya	0.31497	0.0894446	3.5214	TRUE	5	TRUE
Kazakhstan_Karluk_2.SG	Altai_N+BMAC+China_YR_MN+Yakutia_LNBA+Russia_Srubnaya	0.404759	Altai_N	0.0389737	0.0412616	0.944552	TRUE	5	TRUE
Kazakhstan_Karluk_2.SG	Altai_N+BMAC+China_YR_MN+Yakutia_LNBA+Russia_Srubnaya	0.404759	BMAC	0.152408	0.051115	2.98167	TRUE	5	TRUE
Kazakhstan_Karluk_2.SG	Altai_N+BMAC+China_YR_MN+Yakutia_LNBA+Russia_Srubnaya	0.404759	China_YR_MN	0.305245	0.0571296	5.34302	TRUE	5	TRUE
Kazakhstan_Karluk_2.SG	Altai_N+BMAC+China_YR_MN+Yakutia_LNBA+Russia_Srubnaya	0.404759	Yakutia_LNBA	0.125657	0.0707795	1.77533	TRUE	5	TRUE
Kazakhstan_Karluk_2.SG	Altai_N+BMAC+China_YR_MN+Yakutia_LNBA+Russia_Srubnaya	0.404759	Russia_Srubnaya	0.377716	0.0569215	6.63574	TRUE	5	TRUE
Kazakhstan_Karluk_2.SG	Tyumen_HG+BMAC+Germany_EN_LBK+China_YR_MN+Russia_Srubnaya	0.356966	Tyumen_HG	0.125885	0.140605	0.895314	TRUE	5	TRUE
Kazakhstan_Karluk_2.SG	Tyumen_HG+BMAC+Germany_EN_LBK+China_YR_MN+Russia_Srubnaya	0.356966	BMAC	0.170919	0.106954	1.59806	TRUE	5	TRUE
Kazakhstan_Karluk_2.SG	Tyumen_HG+BMAC+Germany_EN_LBK+China_YR_MN+Russia_Srubnaya	0.356966	Germany_EN_LBK	0.0524917	0.234512	0.223834	TRUE	5	TRUE
Kazakhstan_Karluk_2.SG	Tyumen_HG+BMAC+Germany_EN_LBK+China_YR_MN+Russia_Srubnaya	0.356966	China_YR_MN	0.411608	0.0211426	19.4682	TRUE	5	TRUE
Kazakhstan_Karluk_2.SG	Tyumen_HG+BMAC+Germany_EN_LBK+China_YR_MN+Russia_Srubnaya	0.356966	Russia_Srubnaya	0.239096	0.461056	0.518584	TRUE	5	TRUE
Kazakhstan_Karluk_2.SG	Tyumen_HG+BMAC+Mongolia_N_North+China_YR_MN+Russia_Srubnaya	0.343903	Tyumen_HG	0.0844416	0.0339328	2.48849	TRUE	5	TRUE
Kazakhstan_Karluk_2.SG	Tyumen_HG+BMAC+Mongolia_N_North+China_YR_MN+Russia_Srubnaya	0.343903	BMAC	0.151903	0.050685	2.997	TRUE	5	TRUE
Kazakhstan_Karluk_2.SG	Tyumen_HG+BMAC+Mongolia_N_North+China_YR_MN+Russia_Srubnaya	0.343903	Mongolia_N_North	0.0659873	0.0845057	0.780862	TRUE	5	TRUE
Kazakhstan_Karluk_2.SG	Tyumen_HG+BMAC+Mongolia_N_North+China_YR_MN+Russia_Srubnaya	0.343903	China_YR_MN	0.357878	0.0855241	4.18453	TRUE	5	TRUE
Kazakhstan_Karluk_2.SG	Tyumen_HG+BMAC+Mongolia_N_North+China_YR_MN+Russia_Srubnaya	0.343903	Russia_Srubnaya	0.33979	0.062217	5.46137	TRUE	5	TRUE
Kazakhstan_Karluk_2.SG	BMAC+EHG+Mongolia_N_North+China_YR_MN+Russia_Srubnaya	0.315214	BMAC	0.173056	0.0537221	3.22131	TRUE	5	TRUE
Kazakhstan_Karluk_2.SG	BMAC+EHG+Mongolia_N_North+China_YR_MN+Russia_Srubnaya	0.315214	EHG	0.124476	0.0536804	2.31884	TRUE	5	TRUE
Kazakhstan_Karluk_2.SG	BMAC+EHG+Mongolia_N_North+China_YR_MN+Russia_Srubnaya	0.315214	Mongolia_N_North	0.0631116	0.0859471	0.734307	TRUE	5	TRUE
Kazakhstan_Karluk_2.SG	BMAC+EHG+Mongolia_N_North+China_YR_MN+Russia_Srubnaya	0.315214	China_YR_MN	0.365315	0.0877082	4.16512	TRUE	5	TRUE
Kazakhstan_Karluk_2.SG	BMAC+EHG+Mongolia_N_North+China_YR_MN+Russia_Srubnaya	0.315214	Russia_Srubnaya	0.274042	0.0841243	3.25758	TRUE	5	TRUE
Kazakhstan_Karluk_2.SG	Altai_N+BMAC+Mongolia_N_North+China_YR_MN+Russia_Srubnaya	0.204407	Altai_N	0.0716198	0.0351522	2.03742	TRUE	5	TRUE
Kazakhstan_Karluk_2.SG	Altai_N+BMAC+Mongolia_N_North+China_YR_MN+Russia_Srubnaya	0.204407	BMAC	0.150582	0.0509325	2.9565	TRUE	5	TRUE
Kazakhstan_Karluk_2.SG	Altai_N+BMAC+Mongolia_N_North+China_YR_MN+Russia_Srubnaya	0.204407	Mongolia_N_North	0.0687855	0.0877556	0.78383	TRUE	5	TRUE
Kazakhstan_Karluk_2.SG	Altai_N+BMAC+Mongolia_N_North+China_YR_MN+Russia_Srubnaya	0.204407	China_YR_MN	0.336847	0.0838681	4.01639	TRUE	5	TRUE
Kazakhstan_Karluk_2.SG	Altai_N+BMAC+Mongolia_N_North+China_YR_MN+Russia_Srubnaya	0.204407	Russia_Srubnaya	0.372166	0.0571587	6.5111	TRUE	5	TRUE
Kazakhstan_Karluk_2.SG	BMAC+EHG+Mongolia_N_North+Yakutia_LNBA+Russia_Srubnaya	0.00104993	BMAC	0.15459	0.0559967	2.7607	FALSE	5	TRUE
Kazakhstan_Karluk_2.SG	BMAC+EHG+Mongolia_N_North+Yakutia_LNBA+Russia_Srubnaya	0.00104993	EHG	0.00468357	0.121461	0.0385603	FALSE	5	TRUE
Kazakhstan_Karluk_2.SG	BMAC+EHG+Mongolia_N_North+Yakutia_LNBA+Russia_Srubnaya	0.00104993	Mongolia_N_North	0.29858	0.252816	1.18102	FALSE	5	TRUE
Kazakhstan_Karluk_2.SG	BMAC+EHG+Mongolia_N_North+Yakutia_LNBA+Russia_Srubnaya	0.00104993	Yakutia_LNBA	0.128077	0.286496	0.447046	FALSE	5	TRUE
Kazakhstan_Karluk_2.SG	BMAC+EHG+Mongolia_N_North+Yakutia_LNBA+Russia_Srubnaya	0.00104993	Russia_Srubnaya	0.41407	0.120781	3.42826	FALSE	5	TRUE
Kazakhstan_Karluk_2.SG	Tyumen_HG+BMAC+Mongolia_N_North+Yakutia_LNBA+Russia_Srubnaya	0.00104851	Tyumen_HG	0.0212076	0.0791215	0.268038	FALSE	5	TRUE
Kazakhstan_Karluk_2.SG	Tyumen_HG+BMAC+Mongolia_N_North+Yakutia_LNBA+Russia_Srubnaya	0.00104851	BMAC	0.155752	0.0515925	3.01888	FALSE	5	TRUE
Kazakhstan_Karluk_2.SG	Tyumen_HG+BMAC+Mongolia_N_North+Yakutia_LNBA+Russia_Srubnaya	0.00104851	Mongolia_N_North	0.332851	0.261722	1.27177	FALSE	5	TRUE
Kazakhstan_Karluk_2.SG	Tyumen_HG+BMAC+Mongolia_N_North+Yakutia_LNBA+Russia_Srubnaya	0.00104851	Yakutia_LNBA	0.0869537	0.299386	0.29044	FALSE	5	TRUE
Kazakhstan_Karluk_2.SG	Tyumen_HG+BMAC+Mongolia_N_North+Yakutia_LNBA+Russia_Srubnaya	0.00104851	Russia_Srubnaya	0.403236	0.0658733	6.12138	FALSE	5	TRUE
Kazakhstan_Karluk_2.SG	Altai_N+BMAC+Mongolia_N_North+Yakutia_LNBA+Russia_Srubnaya	0.00101956	Altai_N	0.0213611	0.0588451	0.363006	FALSE	5	TRUE
Kazakhstan_Karluk_2.SG	Altai_N+BMAC+Mongolia_N_North+Yakutia_LNBA+Russia_Srubnaya	0.00101956	BMAC	0.156387	0.0516379	3.02853	FALSE	5	TRUE
Kazakhstan_Karluk_2.SG	Altai_N+BMAC+Mongolia_N_North+Yakutia_LNBA+Russia_Srubnaya	0.00101956	Mongolia_N_North	0.327964	0.177535	1.84732	FALSE	5	TRUE
Kazakhstan_Karluk_2.SG	Altai_N+BMAC+Mongolia_N_North+Yakutia_LNBA+Russia_Srubnaya	0.00101956	Yakutia_LNBA	0.0869184	0.217582	0.399475	FALSE	5	TRUE
Kazakhstan_Karluk_2.SG	Altai_N+BMAC+Mongolia_N_North+Yakutia_LNBA+Russia_Srubnaya	0.00101956	Russia_Srubnaya	0.407369	0.0570674	7.13839	FALSE	5	TRUE
Kazakhstan_Karluk_2.SG	BMAC+Germany_EN_LBK+Hungary_EN_HG_Koros+Yakutia_LNBA+Russia_Srubnaya	0.000204904	BMAC	0.20789	0.0755039	2.75337	FALSE	5	TRUE
Kazakhstan_Karluk_2.SG	BMAC+Germany_EN_LBK+Hungary_EN_HG_Koros+Yakutia_LNBA+Russia_Srubnaya	0.000204904	Germany_EN_LBK	0.0876255	0.0679714	1.28915	FALSE	5	TRUE
Kazakhstan_Karluk_2.SG	BMAC+Germany_EN_LBK+Hungary_EN_HG_Koros+Yakutia_LNBA+Russia_Srubnaya	0.000204904	Hungary_EN_HG_Koros	0.00490064	0.147311	0.0332673	FALSE	5	TRUE
Kazakhstan_Karluk_2.SG	BMAC+Germany_EN_LBK+Hungary_EN_HG_Koros+Yakutia_LNBA+Russia_Srubnaya	0.000204904	Yakutia_LNBA	0.445578	0.0232836	19.137	FALSE	5	TRUE
Kazakhstan_Karluk_2.SG	BMAC+Germany_EN_LBK+Hungary_EN_HG_Koros+Yakutia_LNBA+Russia_Srubnaya	0.000204904	Russia_Srubnaya	0.254006	0.206868	1.22786	FALSE	5	TRUE
Kazakhstan_Karluk_2.SG	Altai_N+BMAC+Germany_EN_LBK+Yakutia_LNBA+Russia_Srubnaya	0.00018275	Altai_N	0.0521757	0.0990125	0.526961	FALSE	5	TRUE
Kazakhstan_Karluk_2.SG	Altai_N+BMAC+Germany_EN_LBK+Yakutia_LNBA+Russia_Srubnaya	0.00018275	BMAC	0.23335	0.0792891	2.94303	FALSE	5	TRUE
Kazakhstan_Karluk_2.SG	Altai_N+BMAC+Germany_EN_LBK+Yakutia_LNBA+Russia_Srubnaya	0.00018275	Germany_EN_LBK	0.145454	0.140195	1.03751	FALSE	5	TRUE
Kazakhstan_Karluk_2.SG	Altai_N+BMAC+Germany_EN_LBK+Yakutia_LNBA+Russia_Srubnaya	0.00018275	Yakutia_LNBA	0.422528	0.0522208	8.09117	FALSE	5	TRUE
Kazakhstan_Karluk_2.SG	Altai_N+BMAC+Germany_EN_LBK+Yakutia_LNBA+Russia_Srubnaya	0.00018275	Russia_Srubnaya	0.146493	0.256514	0.571092	FALSE	5	TRUE
Kazakhstan_Karluk_2.SG	Tyumen_HG+BMAC+Germany_EN_LBK+China_YR_MN+Yakutia_LNBA+Russia_Srubnaya	0.310847	Tyumen_HG	0.0810744	0.0737945	1.09865	TRUE	6	TRUE
Kazakhstan_Karluk_2.SG	Tyumen_HG+BMAC+Germany_EN_LBK+China_YR_MN+Yakutia_LNBA+Russia_Srubnaya	0.310847	BMAC	0.171338	0.06148	2.78689	TRUE	6	TRUE
Kazakhstan_Karluk_2.SG	Tyumen_HG+BMAC+Germany_EN_LBK+China_YR_MN+Yakutia_LNBA+Russia_Srubnaya	0.310847	Germany_EN_LBK	0.0460869	0.115065	0.400528	TRUE	6	TRUE
Kazakhstan_Karluk_2.SG	Tyumen_HG+BMAC+Germany_EN_LBK+China_YR_MN+Yakutia_LNBA+Russia_Srubnaya	0.310847	China_YR_MN	0.314281	0.0589438	5.33188	TRUE	6	TRUE
Kazakhstan_Karluk_2.SG	Tyumen_HG+BMAC+Germany_EN_LBK+China_YR_MN+Yakutia_LNBA+Russia_Srubnaya	0.310847	Yakutia_LNBA	0.116461	0.0653792	1.78131	TRUE	6	TRUE
Kazakhstan_Karluk_2.SG	Tyumen_HG+BMAC+Germany_EN_LBK+China_YR_MN+Yakutia_LNBA+Russia_Srubnaya	0.310847	Russia_Srubnaya	0.270758	0.219643	1.23272	TRUE	6	TRUE
Kazakhstan_Karluk_2.SG	Tyumen_HG+BMAC+Germany_EN_LBK+Mongolia_N_North+China_YR_MN+Russia_Srubnaya	0.186057	Tyumen_HG	0.109429	0.0679195	1.61116	TRUE	6	TRUE
Kazakhstan_Karluk_2.SG	Tyumen_HG+BMAC+Germany_EN_LBK+Mongolia_N_North+China_YR_MN+Russia_Srubnaya	0.186057	BMAC	0.168616	0.0601419	2.80364	TRUE	6	TRUE
Kazakhstan_Karluk_2.SG	Tyumen_HG+BMAC+Germany_EN_LBK+Mongolia_N_North+China_YR_MN+Russia_Srubnaya	0.186057	Germany_EN_LBK	0.0481333	0.109431	0.439849	TRUE	6	TRUE
Kazakhstan_Karluk_2.SG	Tyumen_HG+BMAC+Germany_EN_LBK+Mongolia_N_North+China_YR_MN+Russia_Srubnaya	0.186057	Mongolia_N_North	0.081725	0.0728275	1.12217	TRUE	6	TRUE
Kazakhstan_Karluk_2.SG	Tyumen_HG+BMAC+Germany_EN_LBK+Mongolia_N_North+China_YR_MN+Russia_Srubnaya	0.186057	China_YR_MN	0.334789	0.0742097	4.51139	TRUE	6	TRUE
Kazakhstan_Karluk_2.SG	Tyumen_HG+BMAC+Germany_EN_LBK+Mongolia_N_North+China_YR_MN+Russia_Srubnaya	0.186057	Russia_Srubnaya	0.257308	0.208787	1.23239	TRUE	6	TRUE
Kazakhstan_Karluk_2.SG	Altai_N+Tyumen_HG+BMAC+Mongolia_N_North+Yakutia_LNBA+Russia_Srubnaya	0.000352997	Altai_N	0.00495014	0.539241	0.00917984	FALSE	6	TRUE
Kazakhstan_Karluk_2.SG	Altai_N+Tyumen_HG+BMAC+Mongolia_N_North+Yakutia_LNBA+Russia_Srubnaya	0.000352997	Tyumen_HG	0.0227736	0.756693	0.0300962	FALSE	6	TRUE
Kazakhstan_Karluk_2.SG	Altai_N+Tyumen_HG+BMAC+Mongolia_N_North+Yakutia_LNBA+Russia_Srubnaya	0.000352997	BMAC	0.15517	0.0756644	2.05076	FALSE	6	TRUE
Kazakhstan_Karluk_2.SG	Altai_N+Tyumen_HG+BMAC+Mongolia_N_North+Yakutia_LNBA+Russia_Srubnaya	0.000352997	Mongolia_N_North	0.320553	1.22358	0.26198	FALSE	6	TRUE
Kazakhstan_Karluk_2.SG	Altai_N+Tyumen_HG+BMAC+Mongolia_N_North+Yakutia_LNBA+Russia_Srubnaya	0.000352997	Yakutia_LNBA	0.0971298	1.17128	0.082926	FALSE	6	TRUE
Kazakhstan_Karluk_2.SG	Altai_N+Tyumen_HG+BMAC+Mongolia_N_North+Yakutia_LNBA+Russia_Srubnaya	0.000352997	Russia_Srubnaya	0.399424	0.234552	1.70292	FALSE	6	TRUE
Kazakhstan_Karluk_2.SG	Altai_N+BMAC+Germany_EN_LBK+Hungary_EN_HG_Koros+Yakutia_LNBA+Russia_Srubnaya	5.73141e-05	Altai_N	0.0520628	0.119871	0.434325	FALSE	6	TRUE
Kazakhstan_Karluk_2.SG	Altai_N+BMAC+Germany_EN_LBK+Hungary_EN_HG_Koros+Yakutia_LNBA+Russia_Srubnaya	5.73141e-05	BMAC	0.235031	0.12165	1.93202	FALSE	6	TRUE
Kazakhstan_Karluk_2.SG	Altai_N+BMAC+Germany_EN_LBK+Hungary_EN_HG_Koros+Yakutia_LNBA+Russia_Srubnaya	5.73141e-05	Germany_EN_LBK	0.133725	0.155452	0.860231	FALSE	6	TRUE
Kazakhstan_Karluk_2.SG	Altai_N+BMAC+Germany_EN_LBK+Hungary_EN_HG_Koros+Yakutia_LNBA+Russia_Srubnaya	5.73141e-05	Hungary_EN_HG_Koros	0.0311313	0.157709	0.197398	FALSE	6	TRUE
Kazakhstan_Karluk_2.SG	Altai_N+BMAC+Germany_EN_LBK+Hungary_EN_HG_Koros+Yakutia_LNBA+Russia_Srubnaya	5.73141e-05	Yakutia_LNBA	0.416401	0.0625998	6.65179	FALSE	6	TRUE
Kazakhstan_Karluk_2.SG	Altai_N+BMAC+Germany_EN_LBK+Hungary_EN_HG_Koros+Yakutia_LNBA+Russia_Srubnaya	5.73141e-05	Russia_Srubnaya	0.13165	0.43434	0.303102	FALSE	6	TRUE
Kazakhstan_Karluk_2.SG	Hungary_EN_HG_Koros+Russia_Srubnaya	1.81159e-28	Hungary_EN_HG_Koros	-159.433	4095.8	-0.038926	FALSE	2	FALSE
Kazakhstan_Karluk_2.SG	Hungary_EN_HG_Koros+Russia_Srubnaya	1.81159e-28	Russia_Srubnaya	160.433	4095.8	0.0391702	FALSE	2	FALSE
Kazakhstan_Karluk_2.SG	Germany_EN_LBK+Russia_Srubnaya	5.31047e-84	Germany_EN_LBK	-0.827598	0.089847	-9.2112	FALSE	2	FALSE
Kazakhstan_Karluk_2.SG	Germany_EN_LBK+Russia_Srubnaya	5.31047e-84	Russia_Srubnaya	1.8276	0.089847	20.3412	FALSE	2	FALSE
Kazakhstan_Karluk_2.SG	BMAC+Russia_Srubnaya	1.34133e-124	BMAC	-0.0181337	0.0839007	-0.216133	FALSE	2	FALSE
Kazakhstan_Karluk_2.SG	BMAC+Russia_Srubnaya	1.34133e-124	Russia_Srubnaya	1.01813	0.0839007	12.135	FALSE	2	FALSE
Kazakhstan_Karluk_2.SG	Hungary_EN_HG_Koros+China_YR_MN+Russia_Srubnaya	0.434037	Hungary_EN_HG_Koros	-0.278057	0.0955011	-2.91156	FALSE	3	FALSE
Kazakhstan_Karluk_2.SG	Hungary_EN_HG_Koros+China_YR_MN+Russia_Srubnaya	0.434037	China_YR_MN	0.455685	0.0187687	24.2791	FALSE	3	FALSE
Kazakhstan_Karluk_2.SG	Hungary_EN_HG_Koros+China_YR_MN+Russia_Srubnaya	0.434037	Russia_Srubnaya	0.822372	0.0971372	8.46608	FALSE	3	FALSE
Kazakhstan_Karluk_2.SG	Germany_EN_LBK+China_YR_MN+Russia_Srubnaya	0.315787	Germany_EN_LBK	-0.161769	0.0525904	-3.07601	FALSE	3	FALSE
Kazakhstan_Karluk_2.SG	Germany_EN_LBK+China_YR_MN+Russia_Srubnaya	0.315787	China_YR_MN	0.430379	0.0196377	21.916	FALSE	3	FALSE
Kazakhstan_Karluk_2.SG	Germany_EN_LBK+China_YR_MN+Russia_Srubnaya	0.315787	Russia_Srubnaya	0.73139	0.0626447	11.6752	FALSE	3	FALSE
Kazakhstan_Karluk_2.SG	Hungary_EN_HG_Koros+Mongolia_N_North+Russia_Srubnaya	0.00796324	Hungary_EN_HG_Koros	-0.276902	0.108299	-2.55684	FALSE	3	FALSE
Kazakhstan_Karluk_2.SG	Hungary_EN_HG_Koros+Mongolia_N_North+Russia_Srubnaya	0.00796324	Mongolia_N_North	0.425509	0.017943	23.7145	FALSE	3	FALSE
Kazakhstan_Karluk_2.SG	Hungary_EN_HG_Koros+Mongolia_N_North+Russia_Srubnaya	0.00796324	Russia_Srubnaya	0.851394	0.109174	7.7985	FALSE	3	FALSE
Kazakhstan_Karluk_2.SG	Germany_EN_LBK+Mongolia_N_North+Russia_Srubnaya	0.000569024	Germany_EN_LBK	-0.0995953	0.0545117	-1.82704	FALSE	3	FALSE
Kazakhstan_Karluk_2.SG	Germany_EN_LBK+Mongolia_N_North+Russia_Srubnaya	0.000569024	Mongolia_N_North	0.407356	0.0192698	21.1396	FALSE	3	FALSE
Kazakhstan_Karluk_2.SG	Germany_EN_LBK+Mongolia_N_North+Russia_Srubnaya	0.000569024	Russia_Srubnaya	0.692239	0.065337	10.5949	FALSE	3	FALSE
Kazakhstan_Karluk_2.SG	EHG+Yakutia_LNBA+Russia_Srubnaya	0.000227472	EHG	-0.181294	0.0654401	-2.77038	FALSE	3	FALSE
Kazakhstan_Karluk_2.SG	EHG+Yakutia_LNBA+Russia_Srubnaya	0.000227472	Yakutia_LNBA	0.475075	0.024403	19.4679	FALSE	3	FALSE
Kazakhstan_Karluk_2.SG	EHG+Yakutia_LNBA+Russia_Srubnaya	0.000227472	Russia_Srubnaya	0.706219	0.0551161	12.8133	FALSE	3	FALSE
Kazakhstan_Karluk_2.SG	EHG+Mongolia_N_North+Russia_Srubnaya	0.000180588	EHG	-0.0197909	0.0512556	-0.386121	FALSE	3	FALSE
Kazakhstan_Karluk_2.SG	EHG+Mongolia_N_North+Russia_Srubnaya	0.000180588	Mongolia_N_North	0.425134	0.0195109	21.7895	FALSE	3	FALSE
Kazakhstan_Karluk_2.SG	EHG+Mongolia_N_North+Russia_Srubnaya	0.000180588	Russia_Srubnaya	0.594657	0.0457695	12.9924	FALSE	3	FALSE
Kazakhstan_Karluk_2.SG	Hungary_EN_HG_Koros+Yakutia_LNBA+Russia_Srubnaya	4.38464e-05	Hungary_EN_HG_Koros	-0.238703	0.13253	-1.80112	FALSE	3	FALSE
Kazakhstan_Karluk_2.SG	Hungary_EN_HG_Koros+Yakutia_LNBA+Russia_Srubnaya	4.38464e-05	Yakutia_LNBA	0.437156	0.0199607	21.9008	FALSE	3	FALSE
Kazakhstan_Karluk_2.SG	Hungary_EN_HG_Koros+Yakutia_LNBA+Russia_Srubnaya	4.38464e-05	Russia_Srubnaya	0.801547	0.135188	5.92911	FALSE	3	FALSE
Kazakhstan_Karluk_2.SG	Tyumen_HG+Yakutia_LNBA+Russia_Srubnaya	3.9281e-05	Tyumen_HG	-0.0892502	0.0419196	-2.12908	FALSE	3	FALSE
Kazakhstan_Karluk_2.SG	Tyumen_HG+Yakutia_LNBA+Russia_Srubnaya	3.9281e-05	Yakutia_LNBA	0.471404	0.0259816	18.1438	FALSE	3	FALSE
Kazakhstan_Karluk_2.SG	Tyumen_HG+Yakutia_LNBA+Russia_Srubnaya	3.9281e-05	Russia_Srubnaya	0.617846	0.0322949	19.1314	FALSE	3	FALSE
Kazakhstan_Karluk_2.SG	Tyumen_HG+EHG+Russia_Srubnaya	3.30912e-05	Tyumen_HG	7.19599	2.57297	2.79677	FALSE	3	FALSE
Kazakhstan_Karluk_2.SG	Tyumen_HG+EHG+Russia_Srubnaya	3.30912e-05	EHG	-10.6527	4.05551	-2.62673	FALSE	3	FALSE
Kazakhstan_Karluk_2.SG	Tyumen_HG+EHG+Russia_Srubnaya	3.30912e-05	Russia_Srubnaya	4.45674	1.51373	2.9442	FALSE	3	FALSE
Kazakhstan_Karluk_2.SG	Altai_N+Yakutia_LNBA+Russia_Srubnaya	1.8005e-05	Altai_N	-0.0782797	0.0474894	-1.64836	FALSE	3	FALSE
Kazakhstan_Karluk_2.SG	Altai_N+Yakutia_LNBA+Russia_Srubnaya	1.8005e-05	Yakutia_LNBA	0.492654	0.0395038	12.471	FALSE	3	FALSE
Kazakhstan_Karluk_2.SG	Altai_N+Yakutia_LNBA+Russia_Srubnaya	1.8005e-05	Russia_Srubnaya	0.585626	0.024077	24.323	FALSE	3	FALSE
Kazakhstan_Karluk_2.SG	Altai_N+EHG+Russia_Srubnaya	6.81535e-09	Altai_N	1.00458	0.0730761	13.7471	FALSE	3	FALSE
Kazakhstan_Karluk_2.SG	Altai_N+EHG+Russia_Srubnaya	6.81535e-09	EHG	-1.35644	0.159416	-8.50883	FALSE	3	FALSE
Kazakhstan_Karluk_2.SG	Altai_N+EHG+Russia_Srubnaya	6.81535e-09	Russia_Srubnaya	1.35186	0.0989552	13.6613	FALSE	3	FALSE
Kazakhstan_Karluk_2.SG	Altai_N+Tyumen_HG+Russia_Srubnaya	1.88936e-12	Altai_N	1.12675	0.0849716	13.2604	FALSE	3	FALSE
Kazakhstan_Karluk_2.SG	Altai_N+Tyumen_HG+Russia_Srubnaya	1.88936e-12	Tyumen_HG	-0.980696	0.107397	-9.13146	FALSE	3	FALSE
Kazakhstan_Karluk_2.SG	Altai_N+Tyumen_HG+Russia_Srubnaya	1.88936e-12	Russia_Srubnaya	0.853941	0.0393367	21.7085	FALSE	3	FALSE
Kazakhstan_Karluk_2.SG	BMAC+Hungary_EN_HG_Koros+Russia_Srubnaya	2.84686e-15	BMAC	19.8648	42.8482	0.463609	FALSE	3	FALSE
Kazakhstan_Karluk_2.SG	BMAC+Hungary_EN_HG_Koros+Russia_Srubnaya	2.84686e-15	Hungary_EN_HG_Koros	47.6169	102.899	0.462752	FALSE	3	FALSE
Kazakhstan_Karluk_2.SG	BMAC+Hungary_EN_HG_Koros+Russia_Srubnaya	2.84686e-15	Russia_Srubnaya	-66.4817	145.684	-0.456343	FALSE	3	FALSE
Kazakhstan_Karluk_2.SG	Germany_EN_LBK+Hungary_EN_HG_Koros+Russia_Srubnaya	6.86649e-26	Germany_EN_LBK	-2.37364	1.1393	-2.08341	FALSE	3	FALSE
Kazakhstan_Karluk_2.SG	Germany_EN_LBK+Hungary_EN_HG_Koros+Russia_Srubnaya	6.86649e-26	Hungary_EN_HG_Koros	10.9558	6.67826	1.64051	FALSE	3	FALSE
Kazakhstan_Karluk_2.SG	Germany_EN_LBK+Hungary_EN_HG_Koros+Russia_Srubnaya	6.86649e-26	Russia_Srubnaya	-7.58214	5.70939	-1.32801	FALSE	3	FALSE
Kazakhstan_Karluk_2.SG	Tyumen_HG+Hungary_EN_HG_Koros+Russia_Srubnaya	6.73913e-27	Tyumen_HG	1.2619	0.705187	1.78946	FALSE	3	FALSE
Kazakhstan_Karluk_2.SG	Tyumen_HG+Hungary_EN_HG_Koros+Russia_Srubnaya	6.73913e-27	Hungary_EN_HG_Koros	11.6704	8.9287	1.30706	FALSE	3	FALSE
Kazakhstan_Karluk_2.SG	Tyumen_HG+Hungary_EN_HG_Koros+Russia_Srubnaya	6.73913e-27	Russia_Srubnaya	-11.9323	9.54265	-1.25042	FALSE	3	FALSE
Kazakhstan_Karluk_2.SG	Tyumen_HG+Germany_EN_LBK+Russia_Srubnaya	1.84241e-27	Tyumen_HG	-6376.24	233416	-0.0273171	FALSE	3	FALSE
Kazakhstan_Karluk_2.SG	Tyumen_HG+Germany_EN_LBK+Russia_Srubnaya	1.84241e-27	Germany_EN_LBK	-11528.5	422039	-0.0273162	FALSE	3	FALSE
Kazakhstan_Karluk_2.SG	Tyumen_HG+Germany_EN_LBK+Russia_Srubnaya	1.84241e-27	Russia_Srubnaya	17905.7	655454	0.0273181	FALSE	3	FALSE
Kazakhstan_Karluk_2.SG	Germany_EN_LBK+EHG+Russia_Srubnaya	1.36552e-27	Germany_EN_LBK	-16.9746	15.6224	-1.08656	FALSE	3	FALSE
Kazakhstan_Karluk_2.SG	Germany_EN_LBK+EHG+Russia_Srubnaya	1.36552e-27	EHG	-15.2594	14.7848	-1.0321	FALSE	3	FALSE
Kazakhstan_Karluk_2.SG	Germany_EN_LBK+EHG+Russia_Srubnaya	1.36552e-27	Russia_Srubnaya	33.234	30.3927	1.09348	FALSE	3	FALSE
Kazakhstan_Karluk_2.SG	Hungary_EN_HG_Koros+EHG+Russia_Srubnaya	5.45649e-28	Hungary_EN_HG_Koros	23.7415	35.7289	0.664491	FALSE	3	FALSE
Kazakhstan_Karluk_2.SG	Hungary_EN_HG_Koros+EHG+Russia_Srubnaya	5.45649e-28	EHG	2.57464	3.0685	0.839057	FALSE	3	FALSE
Kazakhstan_Karluk_2.SG	Hungary_EN_HG_Koros+EHG+Russia_Srubnaya	5.45649e-28	Russia_Srubnaya	-25.3161	38.5085	-0.657418	FALSE	3	FALSE
Kazakhstan_Karluk_2.SG	Altai_N+Hungary_EN_HG_Koros+Russia_Srubnaya	1.95488e-28	Altai_N	0.600863	0.249635	2.40697	FALSE	3	FALSE
Kazakhstan_Karluk_2.SG	Altai_N+Hungary_EN_HG_Koros+Russia_Srubnaya	1.95488e-28	Hungary_EN_HG_Koros	8.25409	12.1756	0.677922	FALSE	3	FALSE
Kazakhstan_Karluk_2.SG	Altai_N+Hungary_EN_HG_Koros+Russia_Srubnaya	1.95488e-28	Russia_Srubnaya	-7.85496	12.3525	-0.635898	FALSE	3	FALSE
Kazakhstan_Karluk_2.SG	Altai_N+Germany_EN_LBK+Russia_Srubnaya	6.87326e-39	Altai_N	0.717298	0.0902837	7.94493	FALSE	3	FALSE
Kazakhstan_Karluk_2.SG	Altai_N+Germany_EN_LBK+Russia_Srubnaya	6.87326e-39	Germany_EN_LBK	0.772805	0.223021	3.46516	FALSE	3	FALSE
Kazakhstan_Karluk_2.SG	Altai_N+Germany_EN_LBK+Russia_Srubnaya	6.87326e-39	Russia_Srubnaya	-0.490103	0.310739	-1.57722	FALSE	3	FALSE
Kazakhstan_Karluk_2.SG	BMAC+EHG+Russia_Srubnaya	2.81394e-78	BMAC	0.775953	0.269391	2.88039	FALSE	3	FALSE
Kazakhstan_Karluk_2.SG	BMAC+EHG+Russia_Srubnaya	2.81394e-78	EHG	1.26308	0.342494	3.68789	FALSE	3	FALSE
Kazakhstan_Karluk_2.SG	BMAC+EHG+Russia_Srubnaya	2.81394e-78	Russia_Srubnaya	-1.03903	0.599734	-1.73249	FALSE	3	FALSE
Kazakhstan_Karluk_2.SG	BMAC+Germany_EN_LBK+Russia_Srubnaya	9.3955e-83	BMAC	-0.202002	0.105497	-1.91477	FALSE	3	FALSE
Kazakhstan_Karluk_2.SG	BMAC+Germany_EN_LBK+Russia_Srubnaya	9.3955e-83	Germany_EN_LBK	-0.875048	0.106822	-8.19167	FALSE	3	FALSE
Kazakhstan_Karluk_2.SG	BMAC+Germany_EN_LBK+Russia_Srubnaya	9.3955e-83	Russia_Srubnaya	2.07705	0.187358	11.086	FALSE	3	FALSE
Kazakhstan_Karluk_2.SG	Germany_EN_LBK+Hungary_EN_HG_Koros+China_YR_MN+Russia_Srubnaya	0.719975	Germany_EN_LBK	-0.120997	0.0570395	-2.12129	FALSE	4	FALSE
Kazakhstan_Karluk_2.SG	Germany_EN_LBK+Hungary_EN_HG_Koros+China_YR_MN+Russia_Srubnaya	0.719975	Hungary_EN_HG_Koros	-0.190154	0.0936808	-2.02981	FALSE	4	FALSE
Kazakhstan_Karluk_2.SG	Germany_EN_LBK+Hungary_EN_HG_Koros+China_YR_MN+Russia_Srubnaya	0.719975	China_YR_MN	0.43623	0.0201206	21.6808	FALSE	4	FALSE
Kazakhstan_Karluk_2.SG	Germany_EN_LBK+Hungary_EN_HG_Koros+China_YR_MN+Russia_Srubnaya	0.719975	Russia_Srubnaya	0.874922	0.0964423	9.07198	FALSE	4	FALSE
Kazakhstan_Karluk_2.SG	Hungary_EN_HG_Koros+China_YR_MN+Yakutia_LNBA+Russia_Srubnaya	0.593491	Hungary_EN_HG_Koros	-0.248795	0.093589	-2.65838	FALSE	4	FALSE
Kazakhstan_Karluk_2.SG	Hungary_EN_HG_Koros+China_YR_MN+Yakutia_LNBA+Russia_Srubnaya	0.593491	China_YR_MN	0.352569	0.0615757	5.72578	FALSE	4	FALSE
Kazakhstan_Karluk_2.SG	Hungary_EN_HG_Koros+China_YR_MN+Yakutia_LNBA+Russia_Srubnaya	0.593491	Yakutia_LNBA	0.105185	0.0603209	1.74376	FALSE	4	FALSE
Kazakhstan_Karluk_2.SG	Hungary_EN_HG_Koros+China_YR_MN+Yakutia_LNBA+Russia_Srubnaya	0.593491	Russia_Srubnaya	0.791041	0.0954349	8.2888	FALSE	4	FALSE
Kazakhstan_Karluk_2.SG	Tyumen_HG+EHG+China_YR_MN+Russia_Srubnaya	0.537016	Tyumen_HG	0.481471	0.192364	2.50291	FALSE	4	FALSE
Kazakhstan_Karluk_2.SG	Tyumen_HG+EHG+China_YR_MN+Russia_Srubnaya	0.537016	EHG	-0.625594	0.288	-2.1722	FALSE	4	FALSE
Kazakhstan_Karluk_2.SG	Tyumen_HG+EHG+China_YR_MN+Russia_Srubnaya	0.537016	China_YR_MN	0.411809	0.0227886	18.0708	FALSE	4	FALSE
Kazakhstan_Karluk_2.SG	Tyumen_HG+EHG+China_YR_MN+Russia_Srubnaya	0.537016	Russia_Srubnaya	0.732314	0.111449	6.57087	FALSE	4	FALSE
Kazakhstan_Karluk_2.SG	Tyumen_HG+Hungary_EN_HG_Koros+China_YR_MN+Russia_Srubnaya	0.534966	Tyumen_HG	0.0541138	0.0323976	1.6703	FALSE	4	FALSE
Kazakhstan_Karluk_2.SG	Tyumen_HG+Hungary_EN_HG_Koros+China_YR_MN+Russia_Srubnaya	0.534966	Hungary_EN_HG_Koros	-0.239118	0.0932156	-2.56521	FALSE	4	FALSE
Kazakhstan_Karluk_2.SG	Tyumen_HG+Hungary_EN_HG_Koros+China_YR_MN+Russia_Srubnaya	0.534966	China_YR_MN	0.43933	0.0204961	21.4348	FALSE	4	FALSE
Kazakhstan_Karluk_2.SG	Tyumen_HG+Hungary_EN_HG_Koros+China_YR_MN+Russia_Srubnaya	0.534966	Russia_Srubnaya	0.745673	0.102158	7.29924	FALSE	4	FALSE
Kazakhstan_Karluk_2.SG	Hungary_EN_HG_Koros+EHG+China_YR_MN+Russia_Srubnaya	0.502273	Hungary_EN_HG_Koros	-0.265399	0.0922238	-2.87777	FALSE	4	FALSE
Kazakhstan_Karluk_2.SG	Hungary_EN_HG_Koros+EHG+China_YR_MN+Russia_Srubnaya	0.502273	EHG	0.0707023	0.0481395	1.4687	FALSE	4	FALSE
Kazakhstan_Karluk_2.SG	Hungary_EN_HG_Koros+EHG+China_YR_MN+Russia_Srubnaya	0.502273	China_YR_MN	0.443999	0.019801	22.4231	FALSE	4	FALSE
Kazakhstan_Karluk_2.SG	Hungary_EN_HG_Koros+EHG+China_YR_MN+Russia_Srubnaya	0.502273	Russia_Srubnaya	0.750698	0.104998	7.14966	FALSE	4	FALSE
Kazakhstan_Karluk_2.SG	BMAC+Germany_EN_LBK+China_YR_MN+Russia_Srubnaya	0.465338	BMAC	0.0976878	0.0514312	1.89939	FALSE	4	FALSE
Kazakhstan_Karluk_2.SG	BMAC+Germany_EN_LBK+China_YR_MN+Russia_Srubnaya	0.465338	Germany_EN_LBK	-0.133754	0.0515675	-2.59375	FALSE	4	FALSE
Kazakhstan_Karluk_2.SG	BMAC+Germany_EN_LBK+China_YR_MN+Russia_Srubnaya	0.465338	China_YR_MN	0.427121	0.018855	22.653	FALSE	4	FALSE
Kazakhstan_Karluk_2.SG	BMAC+Germany_EN_LBK+China_YR_MN+Russia_Srubnaya	0.465338	Russia_Srubnaya	0.608945	0.0849251	7.17037	FALSE	4	FALSE
Kazakhstan_Karluk_2.SG	Altai_N+Hungary_EN_HG_Koros+China_YR_MN+Russia_Srubnaya	0.424149	Altai_N	0.0428007	0.0325532	1.31479	FALSE	4	FALSE
Kazakhstan_Karluk_2.SG	Altai_N+Hungary_EN_HG_Koros+China_YR_MN+Russia_Srubnaya	0.424149	Hungary_EN_HG_Koros	-0.249322	0.0936901	-2.66114	FALSE	4	FALSE
Kazakhstan_Karluk_2.SG	Altai_N+Hungary_EN_HG_Koros+China_YR_MN+Russia_Srubnaya	0.424149	China_YR_MN	0.428627	0.0274045	15.6408	FALSE	4	FALSE
Kazakhstan_Karluk_2.SG	Altai_N+Hungary_EN_HG_Koros+China_YR_MN+Russia_Srubnaya	0.424149	Russia_Srubnaya	0.777895	0.0981686	7.92407	FALSE	4	FALSE
Kazakhstan_Karluk_2.SG	Germany_EN_LBK+EHG+China_YR_MN+Russia_Srubnaya	0.406573	Germany_EN_LBK	-0.266115	0.0916738	-2.90285	FALSE	4	FALSE
Kazakhstan_Karluk_2.SG	Germany_EN_LBK+EHG+China_YR_MN+Russia_Srubnaya	0.406573	EHG	-0.112176	0.0810308	-1.38436	FALSE	4	FALSE
Kazakhstan_Karluk_2.SG	Germany_EN_LBK+EHG+China_YR_MN+Russia_Srubnaya	0.406573	China_YR_MN	0.429452	0.0196354	21.8713	FALSE	4	FALSE
Kazakhstan_Karluk_2.SG	Germany_EN_LBK+EHG+China_YR_MN+Russia_Srubnaya	0.406573	Russia_Srubnaya	0.948839	0.16703	5.68065	FALSE	4	FALSE
Kazakhstan_Karluk_2.SG	Hungary_EN_HG_Koros+Mongolia_N_North+China_YR_MN+Russia_Srubnaya	0.389039	Hungary_EN_HG_Koros	-0.265819	0.0930987	-2.85523	FALSE	4	FALSE
Kazakhstan_Karluk_2.SG	Hungary_EN_HG_Koros+Mongolia_N_North+China_YR_MN+Russia_Srubnaya	0.389039	Mongolia_N_North	0.0972275	0.0902111	1.07778	FALSE	4	FALSE
Kazakhstan_Karluk_2.SG	Hungary_EN_HG_Koros+Mongolia_N_North+China_YR_MN+Russia_Srubnaya	0.389039	China_YR_MN	0.35572	0.0953623	3.7302	FALSE	4	FALSE
Kazakhstan_Karluk_2.SG	Hungary_EN_HG_Koros+Mongolia_N_North+China_YR_MN+Russia_Srubnaya	0.389039	Russia_Srubnaya	0.812871	0.0944836	8.6033	FALSE	4	FALSE
Kazakhstan_Karluk_2.SG	Altai_N+Germany_EN_LBK+China_YR_MN+Russia_Srubnaya	0.340109	Altai_N	-0.0675412	0.0572583	-1.17959	FALSE	4	FALSE
Kazakhstan_Karluk_2.SG	Altai_N+Germany_EN_LBK+China_YR_MN+Russia_Srubnaya	0.340109	Germany_EN_LBK	-0.255701	0.0957444	-2.67067	FALSE	4	FALSE
Kazakhstan_Karluk_2.SG	Altai_N+Germany_EN_LBK+China_YR_MN+Russia_Srubnaya	0.340109	China_YR_MN	0.457443	0.0307892	14.8573	FALSE	4	FALSE
Kazakhstan_Karluk_2.SG	Altai_N+Germany_EN_LBK+China_YR_MN+Russia_Srubnaya	0.340109	Russia_Srubnaya	0.865799	0.129482	6.68662	FALSE	4	FALSE
Kazakhstan_Karluk_2.SG	Tyumen_HG+Germany_EN_LBK+China_YR_MN+Russia_Srubnaya	0.32318	Tyumen_HG	-0.0740685	0.0710751	-1.04212	FALSE	4	FALSE
Kazakhstan_Karluk_2.SG	Tyumen_HG+Germany_EN_LBK+China_YR_MN+Russia_Srubnaya	0.32318	Germany_EN_LBK	-0.277107	0.120501	-2.29962	FALSE	4	FALSE
Kazakhstan_Karluk_2.SG	Tyumen_HG+Germany_EN_LBK+China_YR_MN+Russia_Srubnaya	0.32318	China_YR_MN	0.431837	0.0200981	21.4865	FALSE	4	FALSE
Kazakhstan_Karluk_2.SG	Tyumen_HG+Germany_EN_LBK+China_YR_MN+Russia_Srubnaya	0.32318	Russia_Srubnaya	0.919338	0.186411	4.93179	FALSE	4	FALSE
Kazakhstan_Karluk_2.SG	BMAC+Hungary_EN_HG_Koros+China_YR_MN+Russia_Srubnaya	0.311853	BMAC	0.0323337	0.0730233	0.442786	FALSE	4	FALSE
Kazakhstan_Karluk_2.SG	BMAC+Hungary_EN_HG_Koros+China_YR_MN+Russia_Srubnaya	0.311853	Hungary_EN_HG_Koros	-0.221914	0.127671	-1.73817	FALSE	4	FALSE
Kazakhstan_Karluk_2.SG	BMAC+Hungary_EN_HG_Koros+China_YR_MN+Russia_Srubnaya	0.311853	China_YR_MN	0.451877	0.0185087	24.4144	FALSE	4	FALSE
Kazakhstan_Karluk_2.SG	BMAC+Hungary_EN_HG_Koros+China_YR_MN+Russia_Srubnaya	0.311853	Russia_Srubnaya	0.737703	0.184603	3.99616	FALSE	4	FALSE
Kazakhstan_Karluk_2.SG	Germany_EN_LBK+China_YR_MN+Yakutia_LNBA+Russia_Srubnaya	0.240446	Germany_EN_LBK	-0.135703	0.0668416	-2.03021	FALSE	4	FALSE
Kazakhstan_Karluk_2.SG	Germany_EN_LBK+China_YR_MN+Yakutia_LNBA+Russia_Srubnaya	0.240446	China_YR_MN	0.389382	0.070507	5.52261	FALSE	4	FALSE
Kazakhstan_Karluk_2.SG	Germany_EN_LBK+China_YR_MN+Yakutia_LNBA+Russia_Srubnaya	0.240446	Yakutia_LNBA	0.0467021	0.0757427	0.616589	FALSE	4	FALSE
Kazakhstan_Karluk_2.SG	Germany_EN_LBK+China_YR_MN+Yakutia_LNBA+Russia_Srubnaya	0.240446	Russia_Srubnaya	0.699618	0.0794967	8.80059	FALSE	4	FALSE
Kazakhstan_Karluk_2.SG	Germany_EN_LBK+Mongolia_N_North+China_YR_MN+Russia_Srubnaya	0.210058	Germany_EN_LBK	-0.151658	0.0568778	-2.66638	FALSE	4	FALSE
Kazakhstan_Karluk_2.SG	Germany_EN_LBK+Mongolia_N_North+China_YR_MN+Russia_Srubnaya	0.210058	Mongolia_N_North	0.0234759	0.0946863	0.247933	FALSE	4	FALSE
Kazakhstan_Karluk_2.SG	Germany_EN_LBK+Mongolia_N_North+China_YR_MN+Russia_Srubnaya	0.210058	China_YR_MN	0.408953	0.096921	4.21944	FALSE	4	FALSE
Kazakhstan_Karluk_2.SG	Germany_EN_LBK+Mongolia_N_North+China_YR_MN+Russia_Srubnaya	0.210058	Russia_Srubnaya	0.719229	0.0658242	10.9265	FALSE	4	FALSE
Kazakhstan_Karluk_2.SG	Mongolia_N_North+China_YR_MN+Yakutia_LNBA+Russia_Srubnaya	0.120772	Mongolia_N_North	-0.287702	0.258476	-1.11307	FALSE	4	FALSE
Kazakhstan_Karluk_2.SG	Mongolia_N_North+China_YR_MN+Yakutia_LNBA+Russia_Srubnaya	0.120772	China_YR_MN	0.453391	0.123251	3.67861	FALSE	4	FALSE
Kazakhstan_Karluk_2.SG	Mongolia_N_North+China_YR_MN+Yakutia_LNBA+Russia_Srubnaya	0.120772	Yakutia_LNBA	0.306991	0.18032	1.70247	FALSE	4	FALSE
Kazakhstan_Karluk_2.SG	Mongolia_N_North+China_YR_MN+Yakutia_LNBA+Russia_Srubnaya	0.120772	Russia_Srubnaya	0.52732	0.0237664	22.1877	FALSE	4	FALSE
Kazakhstan_Karluk_2.SG	Altai_N+Tyumen_HG+China_YR_MN+Russia_Srubnaya	0.112036	Altai_N	-0.204574	0.152702	-1.33969	FALSE	4	FALSE
Kazakhstan_Karluk_2.SG	Altai_N+Tyumen_HG+China_YR_MN+Russia_Srubnaya	0.112036	Tyumen_HG	0.271813	0.152223	1.78562	FALSE	4	FALSE
Kazakhstan_Karluk_2.SG	Altai_N+Tyumen_HG+China_YR_MN+Russia_Srubnaya	0.112036	China_YR_MN	0.504984	0.0574641	8.78783	FALSE	4	FALSE
Kazakhstan_Karluk_2.SG	Altai_N+Tyumen_HG+China_YR_MN+Russia_Srubnaya	0.112036	Russia_Srubnaya	0.427777	0.0579772	7.37837	FALSE	4	FALSE
Kazakhstan_Karluk_2.SG	Tyumen_HG+EHG+Mongolia_N_North+Russia_Srubnaya	0.0650108	Tyumen_HG	0.661615	0.251177	2.63406	FALSE	4	FALSE
Kazakhstan_Karluk_2.SG	Tyumen_HG+EHG+Mongolia_N_North+Russia_Srubnaya	0.0650108	EHG	-0.98858	0.377229	-2.62064	FALSE	4	FALSE
Kazakhstan_Karluk_2.SG	Tyumen_HG+EHG+Mongolia_N_North+Russia_Srubnaya	0.0650108	Mongolia_N_North	0.389747	0.0251192	15.5159	FALSE	4	FALSE
Kazakhstan_Karluk_2.SG	Tyumen_HG+EHG+Mongolia_N_North+Russia_Srubnaya	0.0650108	Russia_Srubnaya	0.937218	0.143099	6.54942	FALSE	4	FALSE
Kazakhstan_Karluk_2.SG	Tyumen_HG+BMAC+EHG+Russia_Srubnaya	0.0356911	Tyumen_HG	11.1019	6.40023	1.73462	FALSE	4	FALSE
Kazakhstan_Karluk_2.SG	Tyumen_HG+BMAC+EHG+Russia_Srubnaya	0.0356911	BMAC	-3.42441	2.35593	-1.45353	FALSE	4	FALSE
Kazakhstan_Karluk_2.SG	Tyumen_HG+BMAC+EHG+Russia_Srubnaya	0.0356911	EHG	-17.4826	10.5111	-1.66325	FALSE	4	FALSE
Kazakhstan_Karluk_2.SG	Tyumen_HG+BMAC+EHG+Russia_Srubnaya	0.0356911	Russia_Srubnaya	10.8051	6.42176	1.68257	FALSE	4	FALSE
Kazakhstan_Karluk_2.SG	Altai_N+EHG+China_YR_MN+Russia_Srubnaya	0.0308924	Altai_N	0.0975543	0.119734	0.81476	FALSE	4	FALSE
Kazakhstan_Karluk_2.SG	Altai_N+EHG+China_YR_MN+Russia_Srubnaya	0.0308924	EHG	-0.0596273	0.181404	-0.3287	FALSE	4	FALSE
Kazakhstan_Karluk_2.SG	Altai_N+EHG+China_YR_MN+Russia_Srubnaya	0.0308924	China_YR_MN	0.400852	0.0532695	7.52497	FALSE	4	FALSE
Kazakhstan_Karluk_2.SG	Altai_N+EHG+China_YR_MN+Russia_Srubnaya	0.0308924	Russia_Srubnaya	0.561221	0.114109	4.91827	FALSE	4	FALSE
Kazakhstan_Karluk_2.SG	Tyumen_HG+EHG+Yakutia_LNBA+Russia_Srubnaya	0.0151257	Tyumen_HG	0.682145	0.330809	2.06205	FALSE	4	FALSE
Kazakhstan_Karluk_2.SG	Tyumen_HG+EHG+Yakutia_LNBA+Russia_Srubnaya	0.0151257	EHG	-1.15976	0.492241	-2.35608	FALSE	4	FALSE
Kazakhstan_Karluk_2.SG	Tyumen_HG+EHG+Yakutia_LNBA+Russia_Srubnaya	0.0151257	Yakutia_LNBA	0.425472	0.0335758	12.672	FALSE	4	FALSE
Kazakhstan_Karluk_2.SG	Tyumen_HG+EHG+Yakutia_LNBA+Russia_Srubnaya	0.0151257	Russia_Srubnaya	1.05214	0.186599	5.63852	FALSE	4	FALSE
Kazakhstan_Karluk_2.SG	Germany_EN_LBK+EHG+Mongolia_N_North+Russia_Srubnaya	0.0143503	Germany_EN_LBK	-0.320453	0.101995	-3.14185	FALSE	4	FALSE
Kazakhstan_Karluk_2.SG	Germany_EN_LBK+EHG+Mongolia_N_North+Russia_Srubnaya	0.0143503	EHG	-0.24822	0.0909798	-2.7283	FALSE	4	FALSE
Kazakhstan_Karluk_2.SG	Germany_EN_LBK+EHG+Mongolia_N_North+Russia_Srubnaya	0.0143503	Mongolia_N_North	0.414559	0.0198525	20.8819	FALSE	4	FALSE
Kazakhstan_Karluk_2.SG	Germany_EN_LBK+EHG+Mongolia_N_North+Russia_Srubnaya	0.0143503	Russia_Srubnaya	1.15411	0.185553	6.21987	FALSE	4	FALSE
Kazakhstan_Karluk_2.SG	Tyumen_HG+Hungary_EN_HG_Koros+EHG+Russia_Srubnaya	0.00849042	Tyumen_HG	7.11585	2.52726	2.81564	FALSE	4	FALSE
Kazakhstan_Karluk_2.SG	Tyumen_HG+Hungary_EN_HG_Koros+EHG+Russia_Srubnaya	0.00849042	Hungary_EN_HG_Koros	2.85247	1.30733	2.1819	FALSE	4	FALSE
Kazakhstan_Karluk_2.SG	Tyumen_HG+Hungary_EN_HG_Koros+EHG+Russia_Srubnaya	0.00849042	EHG	-10.4642	3.94609	-2.65179	FALSE	4	FALSE
Kazakhstan_Karluk_2.SG	Tyumen_HG+Hungary_EN_HG_Koros+EHG+Russia_Srubnaya	0.00849042	Russia_Srubnaya	1.4959	0.994317	1.50445	FALSE	4	FALSE
Kazakhstan_Karluk_2.SG	Tyumen_HG+Germany_EN_LBK+EHG+Russia_Srubnaya	0.00847726	Tyumen_HG	10.0252	4.33445	2.31291	FALSE	4	FALSE
Kazakhstan_Karluk_2.SG	Tyumen_HG+Germany_EN_LBK+EHG+Russia_Srubnaya	0.00847726	Germany_EN_LBK	4.30448	2.38724	1.80312	FALSE	4	FALSE
Kazakhstan_Karluk_2.SG	Tyumen_HG+Germany_EN_LBK+EHG+Russia_Srubnaya	0.00847726	EHG	-11.4633	5.03398	-2.27719	FALSE	4	FALSE
Kazakhstan_Karluk_2.SG	Tyumen_HG+Germany_EN_LBK+EHG+Russia_Srubnaya	0.00847726	Russia_Srubnaya	-1.86637	2.36842	-0.788022	FALSE	4	FALSE
Kazakhstan_Karluk_2.SG	Tyumen_HG+Germany_EN_LBK+Mongolia_N_North+Russia_Srubnaya	0.00569392	Tyumen_HG	-0.185228	0.0788828	-2.34814	FALSE	4	FALSE
Kazakhstan_Karluk_2.SG	Tyumen_HG+Germany_EN_LBK+Mongolia_N_North+Russia_Srubnaya	0.00569392	Germany_EN_LBK	-0.376785	0.135088	-2.78918	FALSE	4	FALSE
Kazakhstan_Karluk_2.SG	Tyumen_HG+Germany_EN_LBK+Mongolia_N_North+Russia_Srubnaya	0.00569392	Mongolia_N_North	0.419994	0.0206805	20.3087	FALSE	4	FALSE
Kazakhstan_Karluk_2.SG	Tyumen_HG+Germany_EN_LBK+Mongolia_N_North+Russia_Srubnaya	0.00569392	Russia_Srubnaya	1.14202	0.207566	5.50196	FALSE	4	FALSE
Kazakhstan_Karluk_2.SG	Germany_EN_LBK+EHG+Yakutia_LNBA+Russia_Srubnaya	0.00533008	Germany_EN_LBK	-0.321545	0.121989	-2.63585	FALSE	4	FALSE
Kazakhstan_Karluk_2.SG	Germany_EN_LBK+EHG+Yakutia_LNBA+Russia_Srubnaya	0.00533008	EHG	-0.405207	0.112683	-3.59598	FALSE	4	FALSE
Kazakhstan_Karluk_2.SG	Germany_EN_LBK+EHG+Yakutia_LNBA+Russia_Srubnaya	0.00533008	Yakutia_LNBA	0.458059	0.0245071	18.6909	FALSE	4	FALSE
Kazakhstan_Karluk_2.SG	Germany_EN_LBK+EHG+Yakutia_LNBA+Russia_Srubnaya	0.00533008	Russia_Srubnaya	1.26869	0.225502	5.62609	FALSE	4	FALSE
Kazakhstan_Karluk_2.SG	Hungary_EN_HG_Koros+Mongolia_N_North+Yakutia_LNBA+Russia_Srubnaya	0.00502038	Hungary_EN_HG_Koros	-0.284776	0.113675	-2.50518	FALSE	4	FALSE
Kazakhstan_Karluk_2.SG	Hungary_EN_HG_Koros+Mongolia_N_North+Yakutia_LNBA+Russia_Srubnaya	0.00502038	Mongolia_N_North	0.486952	0.159544	3.05215	FALSE	4	FALSE
Kazakhstan_Karluk_2.SG	Hungary_EN_HG_Koros+Mongolia_N_North+Yakutia_LNBA+Russia_Srubnaya	0.00502038	Yakutia_LNBA	-0.0636684	0.164781	-0.386381	FALSE	4	FALSE
Kazakhstan_Karluk_2.SG	Hungary_EN_HG_Koros+Mongolia_N_North+Yakutia_LNBA+Russia_Srubnaya	0.00502038	Russia_Srubnaya	0.861493	0.116527	7.39306	FALSE	4	FALSE
Kazakhstan_Karluk_2.SG	BMAC+Hungary_EN_HG_Koros+Mongolia_N_North+Russia_Srubnaya	0.00483977	BMAC	0.0829963	0.0747363	1.11052	FALSE	4	FALSE
Kazakhstan_Karluk_2.SG	BMAC+Hungary_EN_HG_Koros+Mongolia_N_North+Russia_Srubnaya	0.00483977	Hungary_EN_HG_Koros	-0.14938	0.142772	-1.04628	FALSE	4	FALSE
Kazakhstan_Karluk_2.SG	BMAC+Hungary_EN_HG_Koros+Mongolia_N_North+Russia_Srubnaya	0.00483977	Mongolia_N_North	0.421069	0.017388	24.216	FALSE	4	FALSE
Kazakhstan_Karluk_2.SG	BMAC+Hungary_EN_HG_Koros+Mongolia_N_North+Russia_Srubnaya	0.00483977	Russia_Srubnaya	0.645315	0.202401	3.18831	FALSE	4	FALSE
Kazakhstan_Karluk_2.SG	Hungary_EN_HG_Koros+EHG+Mongolia_N_North+Russia_Srubnaya	0.00445838	Hungary_EN_HG_Koros	-0.271439	0.107397	-2.52743	FALSE	4	FALSE
Kazakhstan_Karluk_2.SG	Hungary_EN_HG_Koros+EHG+Mongolia_N_North+Russia_Srubnaya	0.00445838	EHG	-0.0237994	0.0507605	-0.468856	FALSE	4	FALSE
Kazakhstan_Karluk_2.SG	Hungary_EN_HG_Koros+EHG+Mongolia_N_North+Russia_Srubnaya	0.00445838	Mongolia_N_North	0.42825	0.02013	21.2743	FALSE	4	FALSE
Kazakhstan_Karluk_2.SG	Hungary_EN_HG_Koros+EHG+Mongolia_N_North+Russia_Srubnaya	0.00445838	Russia_Srubnaya	0.866988	0.118424	7.32105	FALSE	4	FALSE
Kazakhstan_Karluk_2.SG	Germany_EN_LBK+Hungary_EN_HG_Koros+Mongolia_N_North+Russia_Srubnaya	0.00416438	Germany_EN_LBK	-0.0473748	0.0609328	-0.777493	FALSE	4	FALSE
Kazakhstan_Karluk_2.SG	Germany_EN_LBK+Hungary_EN_HG_Koros+Mongolia_N_North+Russia_Srubnaya	0.00416438	Hungary_EN_HG_Koros	-0.2286	0.114168	-2.00231	FALSE	4	FALSE
Kazakhstan_Karluk_2.SG	Germany_EN_LBK+Hungary_EN_HG_Koros+Mongolia_N_North+Russia_Srubnaya	0.00416438	Mongolia_N_North	0.416246	0.0203636	20.4407	FALSE	4	FALSE
Kazakhstan_Karluk_2.SG	Germany_EN_LBK+Hungary_EN_HG_Koros+Mongolia_N_North+Russia_Srubnaya	0.00416438	Russia_Srubnaya	0.859728	0.109186	7.87401	FALSE	4	FALSE
Kazakhstan_Karluk_2.SG	Tyumen_HG+Hungary_EN_HG_Koros+Mongolia_N_North+Russia_Srubnaya	0.00378099	Tyumen_HG	-0.00591853	0.0341128	-0.173499	FALSE	4	FALSE
Kazakhstan_Karluk_2.SG	Tyumen_HG+Hungary_EN_HG_Koros+Mongolia_N_North+Russia_Srubnaya	0.00378099	Hungary_EN_HG_Koros	-0.270437	0.11007	-2.45695	FALSE	4	FALSE
Kazakhstan_Karluk_2.SG	Tyumen_HG+Hungary_EN_HG_Koros+Mongolia_N_North+Russia_Srubnaya	0.00378099	Mongolia_N_North	0.426081	0.0211068	20.1869	FALSE	4	FALSE
Kazakhstan_Karluk_2.SG	Tyumen_HG+Hungary_EN_HG_Koros+Mongolia_N_North+Russia_Srubnaya	0.00378099	Russia_Srubnaya	0.850274	0.118324	7.186	FALSE	4	FALSE
Kazakhstan_Karluk_2.SG	Altai_N+Hungary_EN_HG_Koros+Mongolia_N_North+Russia_Srubnaya	0.00375373	Altai_N	-0.0088971	0.0361258	-0.246281	FALSE	4	FALSE
Kazakhstan_Karluk_2.SG	Altai_N+Hungary_EN_HG_Koros+Mongolia_N_North+Russia_Srubnaya	0.00375373	Hungary_EN_HG_Koros	-0.270099	0.109619	-2.46397	FALSE	4	FALSE
Kazakhstan_Karluk_2.SG	Altai_N+Hungary_EN_HG_Koros+Mongolia_N_North+Russia_Srubnaya	0.00375373	Mongolia_N_North	0.430452	0.029299	14.6917	FALSE	4	FALSE
Kazakhstan_Karluk_2.SG	Altai_N+Hungary_EN_HG_Koros+Mongolia_N_North+Russia_Srubnaya	0.00375373	Russia_Srubnaya	0.848545	0.113875	7.45154	FALSE	4	FALSE
Kazakhstan_Karluk_2.SG	BMAC+Germany_EN_LBK+Mongolia_N_North+Russia_Srubnaya	0.0029498	BMAC	0.131991	0.0512733	2.57426	FALSE	4	FALSE
Kazakhstan_Karluk_2.SG	BMAC+Germany_EN_LBK+Mongolia_N_North+Russia_Srubnaya	0.0029498	Germany_EN_LBK	-0.0615711	0.0536302	-1.14807	FALSE	4	FALSE
Kazakhstan_Karluk_2.SG	BMAC+Germany_EN_LBK+Mongolia_N_North+Russia_Srubnaya	0.0029498	Mongolia_N_North	0.407179	0.0185557	21.9436	FALSE	4	FALSE
Kazakhstan_Karluk_2.SG	BMAC+Germany_EN_LBK+Mongolia_N_North+Russia_Srubnaya	0.0029498	Russia_Srubnaya	0.522402	0.0895838	5.83143	FALSE	4	FALSE
Kazakhstan_Karluk_2.SG	Altai_N+Germany_EN_LBK+Mongolia_N_North+Russia_Srubnaya	0.0022655	Altai_N	-0.129216	0.0644547	-2.00476	FALSE	4	FALSE
Kazakhstan_Karluk_2.SG	Altai_N+Germany_EN_LBK+Mongolia_N_North+Russia_Srubnaya	0.0022655	Germany_EN_LBK	-0.267911	0.102565	-2.6121	FALSE	4	FALSE
Kazakhstan_Karluk_2.SG	Altai_N+Germany_EN_LBK+Mongolia_N_North+Russia_Srubnaya	0.0022655	Mongolia_N_North	0.461626	0.033197	13.9057	FALSE	4	FALSE
Kazakhstan_Karluk_2.SG	Altai_N+Germany_EN_LBK+Mongolia_N_North+Russia_Srubnaya	0.0022655	Russia_Srubnaya	0.935501	0.140336	6.66616	FALSE	4	FALSE
Kazakhstan_Karluk_2.SG	Tyumen_HG+Germany_EN_LBK+Yakutia_LNBA+Russia_Srubnaya	0.00180161	Tyumen_HG	-0.334107	0.104044	-3.21122	FALSE	4	FALSE
Kazakhstan_Karluk_2.SG	Tyumen_HG+Germany_EN_LBK+Yakutia_LNBA+Russia_Srubnaya	0.00180161	Germany_EN_LBK	-0.452432	0.171017	-2.64554	FALSE	4	FALSE
Kazakhstan_Karluk_2.SG	Tyumen_HG+Germany_EN_LBK+Yakutia_LNBA+Russia_Srubnaya	0.00180161	Yakutia_LNBA	0.47242	0.0262904	17.9693	FALSE	4	FALSE
Kazakhstan_Karluk_2.SG	Tyumen_HG+Germany_EN_LBK+Yakutia_LNBA+Russia_Srubnaya	0.00180161	Russia_Srubnaya	1.31412	0.266445	4.93205	FALSE	4	FALSE
Kazakhstan_Karluk_2.SG	BMAC+Germany_EN_LBK+EHG+Russia_Srubnaya	0.00177482	BMAC	26.4267	53.7164	0.491968	FALSE	4	FALSE
Kazakhstan_Karluk_2.SG	BMAC+Germany_EN_LBK+EHG+Russia_Srubnaya	0.00177482	Germany_EN_LBK	42.3172	87.2482	0.485021	FALSE	4	FALSE
Kazakhstan_Karluk_2.SG	BMAC+Germany_EN_LBK+EHG+Russia_Srubnaya	0.00177482	EHG	41.7993	84.8671	0.492526	FALSE	4	FALSE
Kazakhstan_Karluk_2.SG	BMAC+Germany_EN_LBK+EHG+Russia_Srubnaya	0.00177482	Russia_Srubnaya	-109.543	225.759	-0.485221	FALSE	4	FALSE
Kazakhstan_Karluk_2.SG	Germany_EN_LBK+Mongolia_N_North+Yakutia_LNBA+Russia_Srubnaya	0.00120036	Germany_EN_LBK	-0.20203	0.135625	-1.48962	FALSE	4	FALSE
Kazakhstan_Karluk_2.SG	Germany_EN_LBK+Mongolia_N_North+Yakutia_LNBA+Russia_Srubnaya	0.00120036	Mongolia_N_North	0.685225	0.3183	2.15277	FALSE	4	FALSE
Kazakhstan_Karluk_2.SG	Germany_EN_LBK+Mongolia_N_North+Yakutia_LNBA+Russia_Srubnaya	0.00120036	Yakutia_LNBA	-0.304522	0.348282	-0.874353	FALSE	4	FALSE
Kazakhstan_Karluk_2.SG	Germany_EN_LBK+Mongolia_N_North+Yakutia_LNBA+Russia_Srubnaya	0.00120036	Russia_Srubnaya	0.821326	0.168465	4.87535	FALSE	4	FALSE
Kazakhstan_Karluk_2.SG	Altai_N+EHG+Yakutia_LNBA+Russia_Srubnaya	0.00116012	Altai_N	0.25252	0.124383	2.03018	FALSE	4	FALSE
Kazakhstan_Karluk_2.SG	Altai_N+EHG+Yakutia_LNBA+Russia_Srubnaya	0.00116012	EHG	-0.481282	0.168681	-2.85321	FALSE	4	FALSE
Kazakhstan_Karluk_2.SG	Altai_N+EHG+Yakutia_LNBA+Russia_Srubnaya	0.00116012	Yakutia_LNBA	0.362533	0.0596289	6.07983	FALSE	4	FALSE
Kazakhstan_Karluk_2.SG	Altai_N+EHG+Yakutia_LNBA+Russia_Srubnaya	0.00116012	Russia_Srubnaya	0.866228	0.1018	8.50916	FALSE	4	FALSE
Kazakhstan_Karluk_2.SG	BMAC+EHG+Yakutia_LNBA+Russia_Srubnaya	0.000941827	BMAC	0.145828	0.0600764	2.42738	FALSE	4	FALSE
Kazakhstan_Karluk_2.SG	BMAC+EHG+Yakutia_LNBA+Russia_Srubnaya	0.000941827	EHG	-0.109364	0.0670821	-1.6303	FALSE	4	FALSE
Kazakhstan_Karluk_2.SG	BMAC+EHG+Yakutia_LNBA+Russia_Srubnaya	0.000941827	Yakutia_LNBA	0.457338	0.0242265	18.8776	FALSE	4	FALSE
Kazakhstan_Karluk_2.SG	BMAC+EHG+Yakutia_LNBA+Russia_Srubnaya	0.000941827	Russia_Srubnaya	0.506198	0.0952464	5.31461	FALSE	4	FALSE
Kazakhstan_Karluk_2.SG	Hungary_EN_HG_Koros+EHG+Yakutia_LNBA+Russia_Srubnaya	0.000902752	Hungary_EN_HG_Koros	-0.22968	0.122463	-1.8755	FALSE	4	FALSE
Kazakhstan_Karluk_2.SG	Hungary_EN_HG_Koros+EHG+Yakutia_LNBA+Russia_Srubnaya	0.000902752	EHG	-0.178058	0.0643959	-2.76505	FALSE	4	FALSE
Kazakhstan_Karluk_2.SG	Hungary_EN_HG_Koros+EHG+Yakutia_LNBA+Russia_Srubnaya	0.000902752	Yakutia_LNBA	0.472713	0.0244575	19.3279	FALSE	4	FALSE
Kazakhstan_Karluk_2.SG	Hungary_EN_HG_Koros+EHG+Yakutia_LNBA+Russia_Srubnaya	0.000902752	Russia_Srubnaya	0.935025	0.136782	6.83589	FALSE	4	FALSE
Kazakhstan_Karluk_2.SG	Tyumen_HG+BMAC+Yakutia_LNBA+Russia_Srubnaya	0.000608105	Tyumen_HG	-0.0578693	0.0411373	-1.40673	FALSE	4	FALSE
Kazakhstan_Karluk_2.SG	Tyumen_HG+BMAC+Yakutia_LNBA+Russia_Srubnaya	0.000608105	BMAC	0.170292	0.0555516	3.06548	FALSE	4	FALSE
Kazakhstan_Karluk_2.SG	Tyumen_HG+BMAC+Yakutia_LNBA+Russia_Srubnaya	0.000608105	Yakutia_LNBA	0.456594	0.0251172	18.1786	FALSE	4	FALSE
Kazakhstan_Karluk_2.SG	Tyumen_HG+BMAC+Yakutia_LNBA+Russia_Srubnaya	0.000608105	Russia_Srubnaya	0.430983	0.0669684	6.43561	FALSE	4	FALSE
Kazakhstan_Karluk_2.SG	Tyumen_HG+Hungary_EN_HG_Koros+Yakutia_LNBA+Russia_Srubnaya	0.000450187	Tyumen_HG	-0.111343	0.0439839	-2.53146	FALSE	4	FALSE
Kazakhstan_Karluk_2.SG	Tyumen_HG+Hungary_EN_HG_Koros+Yakutia_LNBA+Russia_Srubnaya	0.000450187	Hungary_EN_HG_Koros	-0.283826	0.129222	-2.19643	FALSE	4	FALSE
Kazakhstan_Karluk_2.SG	Tyumen_HG+Hungary_EN_HG_Koros+Yakutia_LNBA+Russia_Srubnaya	0.000450187	Yakutia_LNBA	0.47708	0.0264527	18.0352	FALSE	4	FALSE
Kazakhstan_Karluk_2.SG	Tyumen_HG+Hungary_EN_HG_Koros+Yakutia_LNBA+Russia_Srubnaya	0.000450187	Russia_Srubnaya	0.91809	0.141821	6.47359	FALSE	4	FALSE
Kazakhstan_Karluk_2.SG	Altai_N+EHG+Mongolia_N_North+Russia_Srubnaya	0.000383205	Altai_N	0.201278	0.138507	1.4532	FALSE	4	FALSE
Kazakhstan_Karluk_2.SG	Altai_N+EHG+Mongolia_N_North+Russia_Srubnaya	0.000383205	EHG	-0.288908	0.200944	-1.43775	FALSE	4	FALSE
Kazakhstan_Karluk_2.SG	Altai_N+EHG+Mongolia_N_North+Russia_Srubnaya	0.000383205	Mongolia_N_North	0.345441	0.0571618	6.04321	FALSE	4	FALSE
Kazakhstan_Karluk_2.SG	Altai_N+EHG+Mongolia_N_North+Russia_Srubnaya	0.000383205	Russia_Srubnaya	0.742189	0.118633	6.25617	FALSE	4	FALSE
Kazakhstan_Karluk_2.SG	Altai_N+BMAC+Yakutia_LNBA+Russia_Srubnaya	0.000309109	Altai_N	-0.0417617	0.0461659	-0.9046	FALSE	4	FALSE
Kazakhstan_Karluk_2.SG	Altai_N+BMAC+Yakutia_LNBA+Russia_Srubnaya	0.000309109	BMAC	0.174628	0.0564565	3.09315	FALSE	4	FALSE
Kazakhstan_Karluk_2.SG	Altai_N+BMAC+Yakutia_LNBA+Russia_Srubnaya	0.000309109	Yakutia_LNBA	0.465707	0.0382476	12.1761	FALSE	4	FALSE
Kazakhstan_Karluk_2.SG	Altai_N+BMAC+Yakutia_LNBA+Russia_Srubnaya	0.000309109	Russia_Srubnaya	0.401427	0.0629088	6.38109	FALSE	4	FALSE
Kazakhstan_Karluk_2.SG	Altai_N+Hungary_EN_HG_Koros+Yakutia_LNBA+Russia_Srubnaya	0.000137817	Altai_N	-0.097203	0.0497303	-1.9546	FALSE	4	FALSE
Kazakhstan_Karluk_2.SG	Altai_N+Hungary_EN_HG_Koros+Yakutia_LNBA+Russia_Srubnaya	0.000137817	Hungary_EN_HG_Koros	-0.271248	0.132862	-2.04157	FALSE	4	FALSE
Kazakhstan_Karluk_2.SG	Altai_N+Hungary_EN_HG_Koros+Yakutia_LNBA+Russia_Srubnaya	0.000137817	Yakutia_LNBA	0.503402	0.040676	12.3759	FALSE	4	FALSE
Kazakhstan_Karluk_2.SG	Altai_N+Hungary_EN_HG_Koros+Yakutia_LNBA+Russia_Srubnaya	0.000137817	Russia_Srubnaya	0.865049	0.139919	6.1825	FALSE	4	FALSE
Kazakhstan_Karluk_2.SG	EHG+Mongolia_N_North+Yakutia_LNBA+Russia_Srubnaya	9.02978e-05	EHG	-0.19374	14.7215	-0.0131604	FALSE	4	FALSE
Kazakhstan_Karluk_2.SG	EHG+Mongolia_N_North+Yakutia_LNBA+Russia_Srubnaya	9.02978e-05	Mongolia_N_North	-0.0316149	44.1782	-0.000715623	FALSE	4	FALSE
Kazakhstan_Karluk_2.SG	EHG+Mongolia_N_North+Yakutia_LNBA+Russia_Srubnaya	9.02978e-05	Yakutia_LNBA	0.512907	48.0536	0.0106737	FALSE	4	FALSE
Kazakhstan_Karluk_2.SG	EHG+Mongolia_N_North+Yakutia_LNBA+Russia_Srubnaya	9.02978e-05	Russia_Srubnaya	0.712448	10.8461	0.0656868	FALSE	4	FALSE
Kazakhstan_Karluk_2.SG	Tyumen_HG+Mongolia_N_North+Yakutia_LNBA+Russia_Srubnaya	8.95466e-05	Tyumen_HG	0.0891494	1.14698	0.0777256	FALSE	4	FALSE
Kazakhstan_Karluk_2.SG	Tyumen_HG+Mongolia_N_North+Yakutia_LNBA+Russia_Srubnaya	8.95466e-05	Mongolia_N_North	0.697791	4.60364	0.151574	FALSE	4	FALSE
Kazakhstan_Karluk_2.SG	Tyumen_HG+Mongolia_N_North+Yakutia_LNBA+Russia_Srubnaya	8.95466e-05	Yakutia_LNBA	-0.314563	5.0961	-0.0617262	FALSE	4	FALSE
Kazakhstan_Karluk_2.SG	Tyumen_HG+Mongolia_N_North+Yakutia_LNBA+Russia_Srubnaya	8.95466e-05	Russia_Srubnaya	0.527623	0.65417	0.806553	FALSE	4	FALSE
Kazakhstan_Karluk_2.SG	Altai_N+Tyumen_HG+Mongolia_N_North+Russia_Srubnaya	8.43916e-05	Altai_N	-0.0752762	0.158924	-0.473661	FALSE	4	FALSE
Kazakhstan_Karluk_2.SG	Altai_N+Tyumen_HG+Mongolia_N_North+Russia_Srubnaya	8.43916e-05	Tyumen_HG	0.0864232	0.1508	0.573099	FALSE	4	FALSE
Kazakhstan_Karluk_2.SG	Altai_N+Tyumen_HG+Mongolia_N_North+Russia_Srubnaya	8.43916e-05	Mongolia_N_North	0.442522	0.0571756	7.7397	FALSE	4	FALSE
Kazakhstan_Karluk_2.SG	Altai_N+Tyumen_HG+Mongolia_N_North+Russia_Srubnaya	8.43916e-05	Russia_Srubnaya	0.546331	0.0504126	10.8372	FALSE	4	FALSE
Kazakhstan_Karluk_2.SG	Germany_EN_LBK+Hungary_EN_HG_Koros+Yakutia_LNBA+Russia_Srubnaya	3.77358e-05	Germany_EN_LBK	0.0920779	0.0775387	1.18751	FALSE	4	FALSE
Kazakhstan_Karluk_2.SG	Germany_EN_LBK+Hungary_EN_HG_Koros+Yakutia_LNBA+Russia_Srubnaya	3.77358e-05	Hungary_EN_HG_Koros	-0.286101	0.147494	-1.93974	FALSE	4	FALSE
Kazakhstan_Karluk_2.SG	Germany_EN_LBK+Hungary_EN_HG_Koros+Yakutia_LNBA+Russia_Srubnaya	3.77358e-05	Yakutia_LNBA	0.452821	0.0252931	17.9029	FALSE	4	FALSE
Kazakhstan_Karluk_2.SG	Germany_EN_LBK+Hungary_EN_HG_Koros+Yakutia_LNBA+Russia_Srubnaya	3.77358e-05	Russia_Srubnaya	0.741202	0.133346	5.55849	FALSE	4	FALSE
Kazakhstan_Karluk_2.SG	Altai_N+Germany_EN_LBK+Yakutia_LNBA+Russia_Srubnaya	2.74743e-05	Altai_N	-0.181079	0.0882689	-2.05145	FALSE	4	FALSE
Kazakhstan_Karluk_2.SG	Altai_N+Germany_EN_LBK+Yakutia_LNBA+Russia_Srubnaya	2.74743e-05	Germany_EN_LBK	-0.187167	0.123222	-1.51894	FALSE	4	FALSE
Kazakhstan_Karluk_2.SG	Altai_N+Germany_EN_LBK+Yakutia_LNBA+Russia_Srubnaya	2.74743e-05	Yakutia_LNBA	0.526164	0.0480371	10.9533	FALSE	4	FALSE
Kazakhstan_Karluk_2.SG	Altai_N+Germany_EN_LBK+Yakutia_LNBA+Russia_Srubnaya	2.74743e-05	Russia_Srubnaya	0.842082	0.171555	4.90852	FALSE	4	FALSE
Kazakhstan_Karluk_2.SG	Altai_N+Tyumen_HG+Yakutia_LNBA+Russia_Srubnaya	2.62578e-05	Altai_N	0.143029	0.160494	0.891177	FALSE	4	FALSE
Kazakhstan_Karluk_2.SG	Altai_N+Tyumen_HG+Yakutia_LNBA+Russia_Srubnaya	2.62578e-05	Tyumen_HG	-0.207863	0.142789	-1.45573	FALSE	4	FALSE
Kazakhstan_Karluk_2.SG	Altai_N+Tyumen_HG+Yakutia_LNBA+Russia_Srubnaya	2.62578e-05	Yakutia_LNBA	0.416824	0.0661237	6.3037	FALSE	4	FALSE
Kazakhstan_Karluk_2.SG	Altai_N+Tyumen_HG+Yakutia_LNBA+Russia_Srubnaya	2.62578e-05	Russia_Srubnaya	0.648011	0.0488289	13.2711	FALSE	4	FALSE
Kazakhstan_Karluk_2.SG	Tyumen_HG+BMAC+Germany_EN_LBK+Russia_Srubnaya	1.62969e-05	Tyumen_HG	6.93303	3.02065	2.29521	FALSE	4	FALSE
Kazakhstan_Karluk_2.SG	Tyumen_HG+BMAC+Germany_EN_LBK+Russia_Srubnaya	1.62969e-05	BMAC	4.82473	2.15078	2.24324	FALSE	4	FALSE
Kazakhstan_Karluk_2.SG	Tyumen_HG+BMAC+Germany_EN_LBK+Russia_Srubnaya	1.62969e-05	Germany_EN_LBK	11.2254	5.20315	2.15743	FALSE	4	FALSE
Kazakhstan_Karluk_2.SG	Tyumen_HG+BMAC+Germany_EN_LBK+Russia_Srubnaya	1.62969e-05	Russia_Srubnaya	-21.9832	10.3157	-2.13105	FALSE	4	FALSE
Kazakhstan_Karluk_2.SG	Altai_N+Tyumen_HG+EHG+Russia_Srubnaya	1.3426e-05	Altai_N	0.225642	1.46161	0.154379	FALSE	4	FALSE
Kazakhstan_Karluk_2.SG	Altai_N+Tyumen_HG+EHG+Russia_Srubnaya	1.3426e-05	Tyumen_HG	5.5445	10.3953	0.533366	FALSE	4	FALSE
Kazakhstan_Karluk_2.SG	Altai_N+Tyumen_HG+EHG+Russia_Srubnaya	1.3426e-05	EHG	-8.4972	13.5087	-0.629015	FALSE	4	FALSE
Kazakhstan_Karluk_2.SG	Altai_N+Tyumen_HG+EHG+Russia_Srubnaya	1.3426e-05	Russia_Srubnaya	3.72705	4.55007	0.819121	FALSE	4	FALSE
Kazakhstan_Karluk_2.SG	Altai_N+Tyumen_HG+Germany_EN_LBK+Russia_Srubnaya	3.94027e-07	Altai_N	1.13869	0.0970022	11.7388	FALSE	4	FALSE
Kazakhstan_Karluk_2.SG	Altai_N+Tyumen_HG+Germany_EN_LBK+Russia_Srubnaya	3.94027e-07	Tyumen_HG	-1.49667	0.214478	-6.97819	FALSE	4	FALSE
Kazakhstan_Karluk_2.SG	Altai_N+Tyumen_HG+Germany_EN_LBK+Russia_Srubnaya	3.94027e-07	Germany_EN_LBK	-0.958353	0.277661	-3.45152	FALSE	4	FALSE
Kazakhstan_Karluk_2.SG	Altai_N+Tyumen_HG+Germany_EN_LBK+Russia_Srubnaya	3.94027e-07	Russia_Srubnaya	2.31633	0.43384	5.33914	FALSE	4	FALSE
Kazakhstan_Karluk_2.SG	Altai_N+Germany_EN_LBK+EHG+Russia_Srubnaya	4.31482e-09	Altai_N	0.968297	0.0764617	12.6638	FALSE	4	FALSE
Kazakhstan_Karluk_2.SG	Altai_N+Germany_EN_LBK+EHG+Russia_Srubnaya	4.31482e-09	Germany_EN_LBK	-0.19503	0.21209	-0.919562	FALSE	4	FALSE
Kazakhstan_Karluk_2.SG	Altai_N+Germany_EN_LBK+EHG+Russia_Srubnaya	4.31482e-09	EHG	-1.44129	0.218532	-6.59533	FALSE	4	FALSE
Kazakhstan_Karluk_2.SG	Altai_N+Germany_EN_LBK+EHG+Russia_Srubnaya	4.31482e-09	Russia_Srubnaya	1.66802	0.387268	4.30715	FALSE	4	FALSE
Kazakhstan_Karluk_2.SG	Altai_N+Hungary_EN_HG_Koros+EHG+Russia_Srubnaya	3.53254e-09	Altai_N	1.0033	0.0729326	13.7566	FALSE	4	FALSE
Kazakhstan_Karluk_2.SG	Altai_N+Hungary_EN_HG_Koros+EHG+Russia_Srubnaya	3.53254e-09	Hungary_EN_HG_Koros	0.109856	0.204009	0.538484	FALSE	4	FALSE
Kazakhstan_Karluk_2.SG	Altai_N+Hungary_EN_HG_Koros+EHG+Russia_Srubnaya	3.53254e-09	EHG	-1.35557	0.160377	-8.45236	FALSE	4	FALSE
Kazakhstan_Karluk_2.SG	Altai_N+Hungary_EN_HG_Koros+EHG+Russia_Srubnaya	3.53254e-09	Russia_Srubnaya	1.24241	0.210195	5.91075	FALSE	4	FALSE
Kazakhstan_Karluk_2.SG	Altai_N+BMAC+EHG+Russia_Srubnaya	3.40705e-09	Altai_N	1.00899	0.0803139	12.5631	FALSE	4	FALSE
Kazakhstan_Karluk_2.SG	Altai_N+BMAC+EHG+Russia_Srubnaya	3.40705e-09	BMAC	-0.0930705	0.103876	-0.895973	FALSE	4	FALSE
Kazakhstan_Karluk_2.SG	Altai_N+BMAC+EHG+Russia_Srubnaya	3.40705e-09	EHG	-1.38806	0.188344	-7.36982	FALSE	4	FALSE
Kazakhstan_Karluk_2.SG	Altai_N+BMAC+EHG+Russia_Srubnaya	3.40705e-09	Russia_Srubnaya	1.47214	0.198307	7.42354	FALSE	4	FALSE
Kazakhstan_Karluk_2.SG	BMAC+Hungary_EN_HG_Koros+EHG+Russia_Srubnaya	2.9684e-10	BMAC	4.22066	1.5254	2.76692	FALSE	4	FALSE
Kazakhstan_Karluk_2.SG	BMAC+Hungary_EN_HG_Koros+EHG+Russia_Srubnaya	2.9684e-10	Hungary_EN_HG_Koros	7.66304	2.84327	2.69516	FALSE	4	FALSE
Kazakhstan_Karluk_2.SG	BMAC+Hungary_EN_HG_Koros+EHG+Russia_Srubnaya	2.9684e-10	EHG	2.21399	0.713141	3.10456	FALSE	4	FALSE
Kazakhstan_Karluk_2.SG	BMAC+Hungary_EN_HG_Koros+EHG+Russia_Srubnaya	2.9684e-10	Russia_Srubnaya	-13.0977	4.90558	-2.66996	FALSE	4	FALSE
Kazakhstan_Karluk_2.SG	Tyumen_HG+BMAC+Hungary_EN_HG_Koros+Russia_Srubnaya	1.90738e-10	Tyumen_HG	1.20682	0.327247	3.68778	FALSE	4	FALSE
Kazakhstan_Karluk_2.SG	Tyumen_HG+BMAC+Hungary_EN_HG_Koros+Russia_Srubnaya	1.90738e-10	BMAC	3.24865	1.07618	3.01869	FALSE	4	FALSE
Kazakhstan_Karluk_2.SG	Tyumen_HG+BMAC+Hungary_EN_HG_Koros+Russia_Srubnaya	1.90738e-10	Hungary_EN_HG_Koros	6.59367	2.16677	3.04308	FALSE	4	FALSE
Kazakhstan_Karluk_2.SG	Tyumen_HG+BMAC+Hungary_EN_HG_Koros+Russia_Srubnaya	1.90738e-10	Russia_Srubnaya	-10.0491	3.4494	-2.9133	FALSE	4	FALSE
Kazakhstan_Karluk_2.SG	Altai_N+Tyumen_HG+Hungary_EN_HG_Koros+Russia_Srubnaya	1.23854e-10	Altai_N	1.15449	0.0931743	12.3907	FALSE	4	FALSE
Kazakhstan_Karluk_2.SG	Altai_N+Tyumen_HG+Hungary_EN_HG_Koros+Russia_Srubnaya	1.23854e-10	Tyumen_HG	-1.02931	0.119344	-8.6247	FALSE	4	FALSE
Kazakhstan_Karluk_2.SG	Altai_N+Tyumen_HG+Hungary_EN_HG_Koros+Russia_Srubnaya	1.23854e-10	Hungary_EN_HG_Koros	-0.437989	0.216686	-2.02131	FALSE	4	FALSE
Kazakhstan_Karluk_2.SG	Altai_N+Tyumen_HG+Hungary_EN_HG_Koros+Russia_Srubnaya	1.23854e-10	Russia_Srubnaya	1.31281	0.234995	5.58653	FALSE	4	FALSE
Kazakhstan_Karluk_2.SG	Altai_N+Tyumen_HG+BMAC+Russia_Srubnaya	3.23179e-11	Altai_N	1.06092	0.0806622	13.1526	FALSE	4	FALSE
Kazakhstan_Karluk_2.SG	Altai_N+Tyumen_HG+BMAC+Russia_Srubnaya	3.23179e-11	Tyumen_HG	-0.879536	0.101956	-8.62659	FALSE	4	FALSE
Kazakhstan_Karluk_2.SG	Altai_N+Tyumen_HG+BMAC+Russia_Srubnaya	3.23179e-11	BMAC	0.196755	0.0658522	2.98782	FALSE	4	FALSE
Kazakhstan_Karluk_2.SG	Altai_N+Tyumen_HG+BMAC+Russia_Srubnaya	3.23179e-11	Russia_Srubnaya	0.621862	0.0824015	7.54674	FALSE	4	FALSE
Kazakhstan_Karluk_2.SG	Altai_N+BMAC+Hungary_EN_HG_Koros+Russia_Srubnaya	1.1823e-11	Altai_N	0.616012	0.0818506	7.52606	FALSE	4	FALSE
Kazakhstan_Karluk_2.SG	Altai_N+BMAC+Hungary_EN_HG_Koros+Russia_Srubnaya	1.1823e-11	BMAC	1.65018	0.465521	3.5448	FALSE	4	FALSE
Kazakhstan_Karluk_2.SG	Altai_N+BMAC+Hungary_EN_HG_Koros+Russia_Srubnaya	1.1823e-11	Hungary_EN_HG_Koros	3.2296	0.971746	3.32351	FALSE	4	FALSE
Kazakhstan_Karluk_2.SG	Altai_N+BMAC+Hungary_EN_HG_Koros+Russia_Srubnaya	1.1823e-11	Russia_Srubnaya	-4.4958	1.44424	-3.11292	FALSE	4	FALSE
Kazakhstan_Karluk_2.SG	Altai_N+BMAC+Germany_EN_LBK+Russia_Srubnaya	1.54986e-12	Altai_N	0.927347	0.0748177	12.3948	FALSE	4	FALSE
Kazakhstan_Karluk_2.SG	Altai_N+BMAC+Germany_EN_LBK+Russia_Srubnaya	1.54986e-12	BMAC	0.77529	0.105195	7.37005	FALSE	4	FALSE
Kazakhstan_Karluk_2.SG	Altai_N+BMAC+Germany_EN_LBK+Russia_Srubnaya	1.54986e-12	Germany_EN_LBK	1.29126	0.175248	7.36818	FALSE	4	FALSE
Kazakhstan_Karluk_2.SG	Altai_N+BMAC+Germany_EN_LBK+Russia_Srubnaya	1.54986e-12	Russia_Srubnaya	-1.99389	0.328542	-6.06892	FALSE	4	FALSE
Kazakhstan_Karluk_2.SG	BMAC+Germany_EN_LBK+Hungary_EN_HG_Koros+Russia_Srubnaya	1.87521e-14	BMAC	5.08205	3.2729	1.55277	FALSE	4	FALSE
Kazakhstan_Karluk_2.SG	BMAC+Germany_EN_LBK+Hungary_EN_HG_Koros+Russia_Srubnaya	1.87521e-14	Germany_EN_LBK	-1.94737	1.044	-1.8653	FALSE	4	FALSE
Kazakhstan_Karluk_2.SG	BMAC+Germany_EN_LBK+Hungary_EN_HG_Koros+Russia_Srubnaya	1.87521e-14	Hungary_EN_HG_Koros	13.0936	8.04198	1.62816	FALSE	4	FALSE
Kazakhstan_Karluk_2.SG	BMAC+Germany_EN_LBK+Hungary_EN_HG_Koros+Russia_Srubnaya	1.87521e-14	Russia_Srubnaya	-15.2283	10.4919	-1.45144	FALSE	4	FALSE
Kazakhstan_Karluk_2.SG	Germany_EN_LBK+Hungary_EN_HG_Koros+EHG+Russia_Srubnaya	3.93293e-21	Germany_EN_LBK	-18.3695	25.7958	-0.712111	FALSE	4	FALSE
Kazakhstan_Karluk_2.SG	Germany_EN_LBK+Hungary_EN_HG_Koros+EHG+Russia_Srubnaya	3.93293e-21	Hungary_EN_HG_Koros	20.6124	24.242	0.850275	FALSE	4	FALSE
Kazakhstan_Karluk_2.SG	Germany_EN_LBK+Hungary_EN_HG_Koros+EHG+Russia_Srubnaya	3.93293e-21	EHG	-14.6847	22.2773	-0.659177	FALSE	4	FALSE
Kazakhstan_Karluk_2.SG	Germany_EN_LBK+Hungary_EN_HG_Koros+EHG+Russia_Srubnaya	3.93293e-21	Russia_Srubnaya	13.4418	27.0778	0.496415	FALSE	4	FALSE
Kazakhstan_Karluk_2.SG	Altai_N+Germany_EN_LBK+Hungary_EN_HG_Koros+Russia_Srubnaya	2.2187e-23	Altai_N	1.09376	1.51718	0.720916	FALSE	4	FALSE
Kazakhstan_Karluk_2.SG	Altai_N+Germany_EN_LBK+Hungary_EN_HG_Koros+Russia_Srubnaya	2.2187e-23	Germany_EN_LBK	1.9728	5.04563	0.390991	FALSE	4	FALSE
Kazakhstan_Karluk_2.SG	Altai_N+Germany_EN_LBK+Hungary_EN_HG_Koros+Russia_Srubnaya	2.2187e-23	Hungary_EN_HG_Koros	-3.27303	14.4173	-0.227021	FALSE	4	FALSE
Kazakhstan_Karluk_2.SG	Altai_N+Germany_EN_LBK+Hungary_EN_HG_Koros+Russia_Srubnaya	2.2187e-23	Russia_Srubnaya	1.20647	7.88686	0.152973	FALSE	4	FALSE
Kazakhstan_Karluk_2.SG	Tyumen_HG+Germany_EN_LBK+Hungary_EN_HG_Koros+Russia_Srubnaya	9.53449e-27	Tyumen_HG	91.9486	6146.87	0.0149586	FALSE	4	FALSE
Kazakhstan_Karluk_2.SG	Tyumen_HG+Germany_EN_LBK+Hungary_EN_HG_Koros+Russia_Srubnaya	9.53449e-27	Germany_EN_LBK	166.684	11150.6	0.0149484	FALSE	4	FALSE
Kazakhstan_Karluk_2.SG	Tyumen_HG+Germany_EN_LBK+Hungary_EN_HG_Koros+Russia_Srubnaya	9.53449e-27	Hungary_EN_HG_Koros	-9.81897	305.245	-0.0321675	FALSE	4	FALSE
Kazakhstan_Karluk_2.SG	Tyumen_HG+Germany_EN_LBK+Hungary_EN_HG_Koros+Russia_Srubnaya	9.53449e-27	Russia_Srubnaya	-247.814	17009.3	-0.0145693	FALSE	4	FALSE
Kazakhstan_Karluk_2.SG	Altai_N+Tyumen_HG+EHG+China_YR_MN+Russia_Srubnaya	0.673097	Altai_N	-0.230156	0.156012	-1.47524	FALSE	5	FALSE
Kazakhstan_Karluk_2.SG	Altai_N+Tyumen_HG+EHG+China_YR_MN+Russia_Srubnaya	0.673097	Tyumen_HG	0.695663	0.253979	2.73906	FALSE	5	FALSE
Kazakhstan_Karluk_2.SG	Altai_N+Tyumen_HG+EHG+China_YR_MN+Russia_Srubnaya	0.673097	EHG	-0.604992	0.271652	-2.22708	FALSE	5	FALSE
Kazakhstan_Karluk_2.SG	Altai_N+Tyumen_HG+EHG+China_YR_MN+Russia_Srubnaya	0.673097	China_YR_MN	0.492736	0.0589995	8.35153	FALSE	5	FALSE
Kazakhstan_Karluk_2.SG	Altai_N+Tyumen_HG+EHG+China_YR_MN+Russia_Srubnaya	0.673097	Russia_Srubnaya	0.646749	0.110576	5.84891	FALSE	5	FALSE
Kazakhstan_Karluk_2.SG	Altai_N+Germany_EN_LBK+Hungary_EN_HG_Koros+China_YR_MN+Russia_Srubnaya	0.630023	Altai_N	-0.0441896	0.0571212	-0.773611	FALSE	5	FALSE
Kazakhstan_Karluk_2.SG	Altai_N+Germany_EN_LBK+Hungary_EN_HG_Koros+China_YR_MN+Russia_Srubnaya	0.630023	Germany_EN_LBK	-0.18986	0.0999977	-1.89864	FALSE	5	FALSE
Kazakhstan_Karluk_2.SG	Altai_N+Germany_EN_LBK+Hungary_EN_HG_Koros+China_YR_MN+Russia_Srubnaya	0.630023	Hungary_EN_HG_Koros	-0.167956	0.0914893	-1.83579	FALSE	5	FALSE
Kazakhstan_Karluk_2.SG	Altai_N+Germany_EN_LBK+Hungary_EN_HG_Koros+China_YR_MN+Russia_Srubnaya	0.630023	China_YR_MN	0.451696	0.0304962	14.8116	FALSE	5	FALSE
Kazakhstan_Karluk_2.SG	Altai_N+Germany_EN_LBK+Hungary_EN_HG_Koros+China_YR_MN+Russia_Srubnaya	0.630023	Russia_Srubnaya	0.950309	0.140712	6.75355	FALSE	5	FALSE
Kazakhstan_Karluk_2.SG	Germany_EN_LBK+Hungary_EN_HG_Koros+China_YR_MN+Yakutia_LNBA+Russia_Srubnaya	0.627464	Germany_EN_LBK	-0.0881138	0.0691284	-1.27464	FALSE	5	FALSE
Kazakhstan_Karluk_2.SG	Germany_EN_LBK+Hungary_EN_HG_Koros+China_YR_MN+Yakutia_LNBA+Russia_Srubnaya	0.627464	Hungary_EN_HG_Koros	-0.191517	0.0927792	-2.06423	FALSE	5	FALSE
Kazakhstan_Karluk_2.SG	Germany_EN_LBK+Hungary_EN_HG_Koros+China_YR_MN+Yakutia_LNBA+Russia_Srubnaya	0.627464	China_YR_MN	0.38528	0.0664403	5.7989	FALSE	5	FALSE
Kazakhstan_Karluk_2.SG	Germany_EN_LBK+Hungary_EN_HG_Koros+China_YR_MN+Yakutia_LNBA+Russia_Srubnaya	0.627464	Yakutia_LNBA	0.0581226	0.0710424	0.81814	FALSE	5	FALSE
Kazakhstan_Karluk_2.SG	Germany_EN_LBK+Hungary_EN_HG_Koros+China_YR_MN+Yakutia_LNBA+Russia_Srubnaya	0.627464	Russia_Srubnaya	0.836228	0.104776	7.98112	FALSE	5	FALSE
Kazakhstan_Karluk_2.SG	Germany_EN_LBK+Hungary_EN_HG_Koros+EHG+China_YR_MN+Russia_Srubnaya	0.623617	Germany_EN_LBK	-0.179827	0.102303	-1.75779	FALSE	5	FALSE
Kazakhstan_Karluk_2.SG	Germany_EN_LBK+Hungary_EN_HG_Koros+EHG+China_YR_MN+Russia_Srubnaya	0.623617	Hungary_EN_HG_Koros	-0.155091	0.0985562	-1.57363	FALSE	5	FALSE
Kazakhstan_Karluk_2.SG	Germany_EN_LBK+Hungary_EN_HG_Koros+EHG+China_YR_MN+Russia_Srubnaya	0.623617	EHG	-0.0511449	0.0849784	-0.601857	FALSE	5	FALSE
Kazakhstan_Karluk_2.SG	Germany_EN_LBK+Hungary_EN_HG_Koros+EHG+China_YR_MN+Russia_Srubnaya	0.623617	China_YR_MN	0.43206	0.0198866	21.7262	FALSE	5	FALSE
Kazakhstan_Karluk_2.SG	Germany_EN_LBK+Hungary_EN_HG_Koros+EHG+China_YR_MN+Russia_Srubnaya	0.623617	Russia_Srubnaya	0.954003	0.16515	5.77657	FALSE	5	FALSE
Kazakhstan_Karluk_2.SG	Tyumen_HG+Germany_EN_LBK+Hungary_EN_HG_Koros+China_YR_MN+Russia_Srubnaya	0.609108	Tyumen_HG	-0.0379888	0.0693469	-0.547809	FALSE	5	FALSE
Kazakhstan_Karluk_2.SG	Tyumen_HG+Germany_EN_LBK+Hungary_EN_HG_Koros+China_YR_MN+Russia_Srubnaya	0.609108	Germany_EN_LBK	-0.189891	0.122764	-1.5468	FALSE	5	FALSE
Kazakhstan_Karluk_2.SG	Tyumen_HG+Germany_EN_LBK+Hungary_EN_HG_Koros+China_YR_MN+Russia_Srubnaya	0.609108	Hungary_EN_HG_Koros	-0.166221	0.092956	-1.78817	FALSE	5	FALSE
Kazakhstan_Karluk_2.SG	Tyumen_HG+Germany_EN_LBK+Hungary_EN_HG_Koros+China_YR_MN+Russia_Srubnaya	0.609108	China_YR_MN	0.433424	0.0202089	21.4472	FALSE	5	FALSE
Kazakhstan_Karluk_2.SG	Tyumen_HG+Germany_EN_LBK+Hungary_EN_HG_Koros+China_YR_MN+Russia_Srubnaya	0.609108	Russia_Srubnaya	0.960676	0.183937	5.22285	FALSE	5	FALSE
Kazakhstan_Karluk_2.SG	BMAC+Mongolia_N_North+China_YR_MN+Yakutia_LNBA+Russia_Srubnaya	0.581441	BMAC	0.152045	0.0528669	2.876	FALSE	5	FALSE
Kazakhstan_Karluk_2.SG	BMAC+Mongolia_N_North+China_YR_MN+Yakutia_LNBA+Russia_Srubnaya	0.581441	Mongolia_N_North	-0.199537	0.168535	-1.18395	FALSE	5	FALSE
Kazakhstan_Karluk_2.SG	BMAC+Mongolia_N_North+China_YR_MN+Yakutia_LNBA+Russia_Srubnaya	0.581441	China_YR_MN	0.388598	0.0931059	4.17371	FALSE	5	FALSE
Kazakhstan_Karluk_2.SG	BMAC+Mongolia_N_North+China_YR_MN+Yakutia_LNBA+Russia_Srubnaya	0.581441	Yakutia_LNBA	0.27953	0.11782	2.37251	FALSE	5	FALSE
Kazakhstan_Karluk_2.SG	BMAC+Mongolia_N_North+China_YR_MN+Yakutia_LNBA+Russia_Srubnaya	0.581441	Russia_Srubnaya	0.379364	0.0562599	6.74306	FALSE	5	FALSE
Kazakhstan_Karluk_2.SG	BMAC+Hungary_EN_HG_Koros+China_YR_MN+Yakutia_LNBA+Russia_Srubnaya	0.565563	BMAC	0.0926129	0.0683741	1.3545	FALSE	5	FALSE
Kazakhstan_Karluk_2.SG	BMAC+Hungary_EN_HG_Koros+China_YR_MN+Yakutia_LNBA+Russia_Srubnaya	0.565563	Hungary_EN_HG_Koros	-0.123171	0.113633	-1.08393	FALSE	5	FALSE
Kazakhstan_Karluk_2.SG	BMAC+Hungary_EN_HG_Koros+China_YR_MN+Yakutia_LNBA+Russia_Srubnaya	0.565563	China_YR_MN	0.317672	0.0602221	5.275	FALSE	5	FALSE
Kazakhstan_Karluk_2.SG	BMAC+Hungary_EN_HG_Koros+China_YR_MN+Yakutia_LNBA+Russia_Srubnaya	0.565563	Yakutia_LNBA	0.136939	0.0587419	2.3312	FALSE	5	FALSE
Kazakhstan_Karluk_2.SG	BMAC+Hungary_EN_HG_Koros+China_YR_MN+Yakutia_LNBA+Russia_Srubnaya	0.565563	Russia_Srubnaya	0.575947	0.166436	3.46047	FALSE	5	FALSE
Kazakhstan_Karluk_2.SG	Hungary_EN_HG_Koros+Mongolia_N_North+China_YR_MN+Yakutia_LNBA+Russia_Srubnaya	0.548857	Hungary_EN_HG_Koros	-0.235158	0.0948943	-2.47811	FALSE	5	FALSE
Kazakhstan_Karluk_2.SG	Hungary_EN_HG_Koros+Mongolia_N_North+China_YR_MN+Yakutia_LNBA+Russia_Srubnaya	0.548857	Mongolia_N_North	-0.155557	0.19942	-0.780047	FALSE	5	FALSE
Kazakhstan_Karluk_2.SG	Hungary_EN_HG_Koros+Mongolia_N_North+China_YR_MN+Yakutia_LNBA+Russia_Srubnaya	0.548857	China_YR_MN	0.4212	0.106531	3.95376	FALSE	5	FALSE
Kazakhstan_Karluk_2.SG	Hungary_EN_HG_Koros+Mongolia_N_North+China_YR_MN+Yakutia_LNBA+Russia_Srubnaya	0.548857	Yakutia_LNBA	0.200657	0.137393	1.46046	FALSE	5	FALSE
Kazakhstan_Karluk_2.SG	Hungary_EN_HG_Koros+Mongolia_N_North+China_YR_MN+Yakutia_LNBA+Russia_Srubnaya	0.548857	Russia_Srubnaya	0.768858	0.0986196	7.7962	FALSE	5	FALSE
Kazakhstan_Karluk_2.SG	Germany_EN_LBK+Hungary_EN_HG_Koros+Mongolia_N_North+China_YR_MN+Russia_Srubnaya	0.544933	Germany_EN_LBK	-0.106379	0.0609108	-1.74646	FALSE	5	FALSE
Kazakhstan_Karluk_2.SG	Germany_EN_LBK+Hungary_EN_HG_Koros+Mongolia_N_North+China_YR_MN+Russia_Srubnaya	0.544933	Hungary_EN_HG_Koros	-0.184791	0.092143	-2.00548	FALSE	5	FALSE
Kazakhstan_Karluk_2.SG	Germany_EN_LBK+Hungary_EN_HG_Koros+Mongolia_N_North+China_YR_MN+Russia_Srubnaya	0.544933	Mongolia_N_North	0.0437089	0.0921356	0.474398	FALSE	5	FALSE
Kazakhstan_Karluk_2.SG	Germany_EN_LBK+Hungary_EN_HG_Koros+Mongolia_N_North+China_YR_MN+Russia_Srubnaya	0.544933	China_YR_MN	0.394407	0.093836	4.20315	FALSE	5	FALSE
Kazakhstan_Karluk_2.SG	Germany_EN_LBK+Hungary_EN_HG_Koros+Mongolia_N_North+China_YR_MN+Russia_Srubnaya	0.544933	Russia_Srubnaya	0.853053	0.0962459	8.86326	FALSE	5	FALSE
Kazakhstan_Karluk_2.SG	BMAC+Germany_EN_LBK+Hungary_EN_HG_Koros+China_YR_MN+Russia_Srubnaya	0.537284	BMAC	0.0524003	0.0638409	0.820795	FALSE	5	FALSE
Kazakhstan_Karluk_2.SG	BMAC+Germany_EN_LBK+Hungary_EN_HG_Koros+China_YR_MN+Russia_Srubnaya	0.537284	Germany_EN_LBK	-0.118446	0.0538342	-2.2002	FALSE	5	FALSE
Kazakhstan_Karluk_2.SG	BMAC+Germany_EN_LBK+Hungary_EN_HG_Koros+China_YR_MN+Russia_Srubnaya	0.537284	Hungary_EN_HG_Koros	-0.114604	0.109998	-1.04187	FALSE	5	FALSE
Kazakhstan_Karluk_2.SG	BMAC+Germany_EN_LBK+Hungary_EN_HG_Koros+China_YR_MN+Russia_Srubnaya	0.537284	China_YR_MN	0.42725	0.0193493	22.0809	FALSE	5	FALSE
Kazakhstan_Karluk_2.SG	BMAC+Germany_EN_LBK+Hungary_EN_HG_Koros+China_YR_MN+Russia_Srubnaya	0.537284	Russia_Srubnaya	0.753399	0.153659	4.90305	FALSE	5	FALSE
Kazakhstan_Karluk_2.SG	Altai_N+Tyumen_HG+Hungary_EN_HG_Koros+China_YR_MN+Russia_Srubnaya	0.529512	Altai_N	-0.15472	0.134596	-1.14952	FALSE	5	FALSE
Kazakhstan_Karluk_2.SG	Altai_N+Tyumen_HG+Hungary_EN_HG_Koros+China_YR_MN+Russia_Srubnaya	0.529512	Tyumen_HG	0.208256	0.134875	1.54407	FALSE	5	FALSE
Kazakhstan_Karluk_2.SG	Altai_N+Tyumen_HG+Hungary_EN_HG_Koros+China_YR_MN+Russia_Srubnaya	0.529512	Hungary_EN_HG_Koros	-0.223161	0.0920305	-2.42486	FALSE	5	FALSE
Kazakhstan_Karluk_2.SG	Altai_N+Tyumen_HG+Hungary_EN_HG_Koros+China_YR_MN+Russia_Srubnaya	0.529512	China_YR_MN	0.491994	0.0518536	9.48813	FALSE	5	FALSE
Kazakhstan_Karluk_2.SG	Altai_N+Tyumen_HG+Hungary_EN_HG_Koros+China_YR_MN+Russia_Srubnaya	0.529512	Russia_Srubnaya	0.677631	0.114139	5.93691	FALSE	5	FALSE
Kazakhstan_Karluk_2.SG	Tyumen_HG+Hungary_EN_HG_Koros+EHG+China_YR_MN+Russia_Srubnaya	0.521342	Tyumen_HG	0.297617	0.285879	1.04106	FALSE	5	FALSE
Kazakhstan_Karluk_2.SG	Tyumen_HG+Hungary_EN_HG_Koros+EHG+China_YR_MN+Russia_Srubnaya	0.521342	Hungary_EN_HG_Koros	-0.128963	0.151035	-0.853861	FALSE	5	FALSE
Kazakhstan_Karluk_2.SG	Tyumen_HG+Hungary_EN_HG_Koros+EHG+China_YR_MN+Russia_Srubnaya	0.521342	EHG	-0.355235	0.420039	-0.845719	FALSE	5	FALSE
Kazakhstan_Karluk_2.SG	Tyumen_HG+Hungary_EN_HG_Koros+EHG+China_YR_MN+Russia_Srubnaya	0.521342	China_YR_MN	0.421965	0.0265475	15.8947	FALSE	5	FALSE
Kazakhstan_Karluk_2.SG	Tyumen_HG+Hungary_EN_HG_Koros+EHG+China_YR_MN+Russia_Srubnaya	0.521342	Russia_Srubnaya	0.764616	0.107047	7.14281	FALSE	5	FALSE
Kazakhstan_Karluk_2.SG	BMAC+Hungary_EN_HG_Koros+EHG+China_YR_MN+Russia_Srubnaya	0.518176	BMAC	0.11885	0.0757775	1.56841	FALSE	5	FALSE
Kazakhstan_Karluk_2.SG	BMAC+Hungary_EN_HG_Koros+EHG+China_YR_MN+Russia_Srubnaya	0.518176	Hungary_EN_HG_Koros	-0.117356	0.1148	-1.02226	FALSE	5	FALSE
Kazakhstan_Karluk_2.SG	BMAC+Hungary_EN_HG_Koros+EHG+China_YR_MN+Russia_Srubnaya	0.518176	EHG	0.118434	0.05414	2.18756	FALSE	5	FALSE
Kazakhstan_Karluk_2.SG	BMAC+Hungary_EN_HG_Koros+EHG+China_YR_MN+Russia_Srubnaya	0.518176	China_YR_MN	0.428002	0.019973	21.429	FALSE	5	FALSE
Kazakhstan_Karluk_2.SG	BMAC+Hungary_EN_HG_Koros+EHG+China_YR_MN+Russia_Srubnaya	0.518176	Russia_Srubnaya	0.45207	0.202334	2.23428	FALSE	5	FALSE
Kazakhstan_Karluk_2.SG	Tyumen_HG+EHG+China_YR_MN+Yakutia_LNBA+Russia_Srubnaya	0.51137	Tyumen_HG	0.429452	0.180688	2.37676	FALSE	5	FALSE
Kazakhstan_Karluk_2.SG	Tyumen_HG+EHG+China_YR_MN+Yakutia_LNBA+Russia_Srubnaya	0.51137	EHG	-0.602487	0.26708	-2.25583	FALSE	5	FALSE
Kazakhstan_Karluk_2.SG	Tyumen_HG+EHG+China_YR_MN+Yakutia_LNBA+Russia_Srubnaya	0.51137	China_YR_MN	0.324604	0.0773008	4.19923	FALSE	5	FALSE
Kazakhstan_Karluk_2.SG	Tyumen_HG+EHG+China_YR_MN+Yakutia_LNBA+Russia_Srubnaya	0.51137	Yakutia_LNBA	0.100537	0.0851296	1.18099	FALSE	5	FALSE
Kazakhstan_Karluk_2.SG	Tyumen_HG+EHG+China_YR_MN+Yakutia_LNBA+Russia_Srubnaya	0.51137	Russia_Srubnaya	0.747894	0.10769	6.94487	FALSE	5	FALSE
Kazakhstan_Karluk_2.SG	Tyumen_HG+BMAC+Hungary_EN_HG_Koros+China_YR_MN+Russia_Srubnaya	0.506963	Tyumen_HG	0.0824895	0.0346491	2.38071	FALSE	5	FALSE
Kazakhstan_Karluk_2.SG	Tyumen_HG+BMAC+Hungary_EN_HG_Koros+China_YR_MN+Russia_Srubnaya	0.506963	BMAC	0.105797	0.0711584	1.48679	FALSE	5	FALSE
Kazakhstan_Karluk_2.SG	Tyumen_HG+BMAC+Hungary_EN_HG_Koros+China_YR_MN+Russia_Srubnaya	0.506963	Hungary_EN_HG_Koros	-0.0967388	0.116193	-0.832573	FALSE	5	FALSE
Kazakhstan_Karluk_2.SG	Tyumen_HG+BMAC+Hungary_EN_HG_Koros+China_YR_MN+Russia_Srubnaya	0.506963	China_YR_MN	0.422301	0.0207008	20.4002	FALSE	5	FALSE
Kazakhstan_Karluk_2.SG	Tyumen_HG+BMAC+Hungary_EN_HG_Koros+China_YR_MN+Russia_Srubnaya	0.506963	Russia_Srubnaya	0.486151	0.185285	2.62381	FALSE	5	FALSE
Kazakhstan_Karluk_2.SG	BMAC+Germany_EN_LBK+China_YR_MN+Yakutia_LNBA+Russia_Srubnaya	0.497533	BMAC	0.130519	0.0532737	2.44996	FALSE	5	FALSE
Kazakhstan_Karluk_2.SG	BMAC+Germany_EN_LBK+China_YR_MN+Yakutia_LNBA+Russia_Srubnaya	0.497533	Germany_EN_LBK	-0.0628422	0.0654117	-0.960718	FALSE	5	FALSE
Kazakhstan_Karluk_2.SG	BMAC+Germany_EN_LBK+China_YR_MN+Yakutia_LNBA+Russia_Srubnaya	0.497533	China_YR_MN	0.324067	0.0623905	5.19417	FALSE	5	FALSE
Kazakhstan_Karluk_2.SG	BMAC+Germany_EN_LBK+China_YR_MN+Yakutia_LNBA+Russia_Srubnaya	0.497533	Yakutia_LNBA	0.119185	0.0675901	1.76335	FALSE	5	FALSE
Kazakhstan_Karluk_2.SG	BMAC+Germany_EN_LBK+China_YR_MN+Yakutia_LNBA+Russia_Srubnaya	0.497533	Russia_Srubnaya	0.489071	0.10658	4.58878	FALSE	5	FALSE
Kazakhstan_Karluk_2.SG	Tyumen_HG+Hungary_EN_HG_Koros+China_YR_MN+Yakutia_LNBA+Russia_Srubnaya	0.469397	Tyumen_HG	0.0244254	0.0445444	0.548337	FALSE	5	FALSE
Kazakhstan_Karluk_2.SG	Tyumen_HG+Hungary_EN_HG_Koros+China_YR_MN+Yakutia_LNBA+Russia_Srubnaya	0.469397	Hungary_EN_HG_Koros	-0.232933	0.09242	-2.52038	FALSE	5	FALSE
Kazakhstan_Karluk_2.SG	Tyumen_HG+Hungary_EN_HG_Koros+China_YR_MN+Yakutia_LNBA+Russia_Srubnaya	0.469397	China_YR_MN	0.366042	0.0740976	4.94	FALSE	5	FALSE
Kazakhstan_Karluk_2.SG	Tyumen_HG+Hungary_EN_HG_Koros+China_YR_MN+Yakutia_LNBA+Russia_Srubnaya	0.469397	Yakutia_LNBA	0.0840855	0.0819439	1.02613	FALSE	5	FALSE
Kazakhstan_Karluk_2.SG	Tyumen_HG+Hungary_EN_HG_Koros+China_YR_MN+Yakutia_LNBA+Russia_Srubnaya	0.469397	Russia_Srubnaya	0.758381	0.102733	7.38203	FALSE	5	FALSE
Kazakhstan_Karluk_2.SG	Hungary_EN_HG_Koros+EHG+China_YR_MN+Yakutia_LNBA+Russia_Srubnaya	0.467795	Hungary_EN_HG_Koros	-0.243943	0.0926249	-2.63366	FALSE	5	FALSE
Kazakhstan_Karluk_2.SG	Hungary_EN_HG_Koros+EHG+China_YR_MN+Yakutia_LNBA+Russia_Srubnaya	0.467795	EHG	0.0216986	0.0664006	0.326782	FALSE	5	FALSE
Kazakhstan_Karluk_2.SG	Hungary_EN_HG_Koros+EHG+China_YR_MN+Yakutia_LNBA+Russia_Srubnaya	0.467795	China_YR_MN	0.360098	0.07693	4.68086	FALSE	5	FALSE
Kazakhstan_Karluk_2.SG	Hungary_EN_HG_Koros+EHG+China_YR_MN+Yakutia_LNBA+Russia_Srubnaya	0.467795	Yakutia_LNBA	0.0933815	0.0831853	1.12257	FALSE	5	FALSE
Kazakhstan_Karluk_2.SG	Hungary_EN_HG_Koros+EHG+China_YR_MN+Yakutia_LNBA+Russia_Srubnaya	0.467795	Russia_Srubnaya	0.768764	0.105608	7.2794	FALSE	5	FALSE
Kazakhstan_Karluk_2.SG	Altai_N+Tyumen_HG+BMAC+China_YR_MN+Russia_Srubnaya	0.460731	Altai_N	-0.117063	0.118211	-0.990286	FALSE	5	FALSE
Kazakhstan_Karluk_2.SG	Altai_N+Tyumen_HG+BMAC+China_YR_MN+Russia_Srubnaya	0.460731	Tyumen_HG	0.213075	0.117182	1.81833	FALSE	5	FALSE
Kazakhstan_Karluk_2.SG	Altai_N+Tyumen_HG+BMAC+China_YR_MN+Russia_Srubnaya	0.460731	BMAC	0.143024	0.0521015	2.74511	FALSE	5	FALSE
Kazakhstan_Karluk_2.SG	Altai_N+Tyumen_HG+BMAC+China_YR_MN+Russia_Srubnaya	0.460731	China_YR_MN	0.460183	0.0471815	9.75347	FALSE	5	FALSE
Kazakhstan_Karluk_2.SG	Altai_N+Tyumen_HG+BMAC+China_YR_MN+Russia_Srubnaya	0.460731	Russia_Srubnaya	0.30078	0.0698594	4.30551	FALSE	5	FALSE
Kazakhstan_Karluk_2.SG	Germany_EN_LBK+EHG+China_YR_MN+Yakutia_LNBA+Russia_Srubnaya	0.460089	Germany_EN_LBK	-0.250755	0.091657	-2.7358	FALSE	5	FALSE
Kazakhstan_Karluk_2.SG	Germany_EN_LBK+EHG+China_YR_MN+Yakutia_LNBA+Russia_Srubnaya	0.460089	EHG	-0.167326	0.0909259	-1.84025	FALSE	5	FALSE
Kazakhstan_Karluk_2.SG	Germany_EN_LBK+EHG+China_YR_MN+Yakutia_LNBA+Russia_Srubnaya	0.460089	China_YR_MN	0.322285	0.0727989	4.42706	FALSE	5	FALSE
Kazakhstan_Karluk_2.SG	Germany_EN_LBK+EHG+China_YR_MN+Yakutia_LNBA+Russia_Srubnaya	0.460089	Yakutia_LNBA	0.12162	0.0795916	1.52805	FALSE	5	FALSE
Kazakhstan_Karluk_2.SG	Germany_EN_LBK+EHG+China_YR_MN+Yakutia_LNBA+Russia_Srubnaya	0.460089	Russia_Srubnaya	0.974177	0.168501	5.78141	FALSE	5	FALSE
Kazakhstan_Karluk_2.SG	Altai_N+Hungary_EN_HG_Koros+China_YR_MN+Yakutia_LNBA+Russia_Srubnaya	0.436162	Altai_N	0.00676071	0.0437429	0.154556	FALSE	5	FALSE
Kazakhstan_Karluk_2.SG	Altai_N+Hungary_EN_HG_Koros+China_YR_MN+Yakutia_LNBA+Russia_Srubnaya	0.436162	Hungary_EN_HG_Koros	-0.238499	0.0924587	-2.57952	FALSE	5	FALSE
Kazakhstan_Karluk_2.SG	Altai_N+Hungary_EN_HG_Koros+China_YR_MN+Yakutia_LNBA+Russia_Srubnaya	0.436162	China_YR_MN	0.350267	0.0657849	5.32443	FALSE	5	FALSE
Kazakhstan_Karluk_2.SG	Altai_N+Hungary_EN_HG_Koros+China_YR_MN+Yakutia_LNBA+Russia_Srubnaya	0.436162	Yakutia_LNBA	0.103664	0.0804887	1.28793	FALSE	5	FALSE
Kazakhstan_Karluk_2.SG	Altai_N+Hungary_EN_HG_Koros+China_YR_MN+Yakutia_LNBA+Russia_Srubnaya	0.436162	Russia_Srubnaya	0.777806	0.0967865	8.03631	FALSE	5	FALSE
Kazakhstan_Karluk_2.SG	Tyumen_HG+BMAC+EHG+China_YR_MN+Russia_Srubnaya	0.435639	Tyumen_HG	0.236366	0.272964	0.865923	FALSE	5	FALSE
Kazakhstan_Karluk_2.SG	Tyumen_HG+BMAC+EHG+China_YR_MN+Russia_Srubnaya	0.435639	BMAC	0.108663	0.0957089	1.13535	FALSE	5	FALSE
Kazakhstan_Karluk_2.SG	Tyumen_HG+BMAC+EHG+China_YR_MN+Russia_Srubnaya	0.435639	EHG	-0.21911	0.432638	-0.506452	FALSE	5	FALSE
Kazakhstan_Karluk_2.SG	Tyumen_HG+BMAC+EHG+China_YR_MN+Russia_Srubnaya	0.435639	China_YR_MN	0.411705	0.0215741	19.0833	FALSE	5	FALSE
Kazakhstan_Karluk_2.SG	Tyumen_HG+BMAC+EHG+China_YR_MN+Russia_Srubnaya	0.435639	Russia_Srubnaya	0.462377	0.2581	1.79146	FALSE	5	FALSE
Kazakhstan_Karluk_2.SG	Tyumen_HG+EHG+Mongolia_N_North+China_YR_MN+Russia_Srubnaya	0.41447	Tyumen_HG	0.460608	0.184065	2.50241	FALSE	5	FALSE
Kazakhstan_Karluk_2.SG	Tyumen_HG+EHG+Mongolia_N_North+China_YR_MN+Russia_Srubnaya	0.41447	EHG	-0.615543	0.279523	-2.20212	FALSE	5	FALSE
Kazakhstan_Karluk_2.SG	Tyumen_HG+EHG+Mongolia_N_North+China_YR_MN+Russia_Srubnaya	0.41447	Mongolia_N_North	0.0905535	0.10382	0.872217	FALSE	5	FALSE
Kazakhstan_Karluk_2.SG	Tyumen_HG+EHG+Mongolia_N_North+China_YR_MN+Russia_Srubnaya	0.41447	China_YR_MN	0.322802	0.106643	3.02695	FALSE	5	FALSE
Kazakhstan_Karluk_2.SG	Tyumen_HG+EHG+Mongolia_N_North+China_YR_MN+Russia_Srubnaya	0.41447	Russia_Srubnaya	0.741581	0.113204	6.55086	FALSE	5	FALSE
Kazakhstan_Karluk_2.SG	Tyumen_HG+Germany_EN_LBK+EHG+China_YR_MN+Russia_Srubnaya	0.406232	Tyumen_HG	0.279111	0.351701	0.793602	FALSE	5	FALSE
Kazakhstan_Karluk_2.SG	Tyumen_HG+Germany_EN_LBK+EHG+China_YR_MN+Russia_Srubnaya	0.406232	Germany_EN_LBK	-0.123308	0.191271	-0.644676	FALSE	5	FALSE
Kazakhstan_Karluk_2.SG	Tyumen_HG+Germany_EN_LBK+EHG+China_YR_MN+Russia_Srubnaya	0.406232	EHG	-0.412145	0.406439	-1.01404	FALSE	5	FALSE
Kazakhstan_Karluk_2.SG	Tyumen_HG+Germany_EN_LBK+EHG+China_YR_MN+Russia_Srubnaya	0.406232	China_YR_MN	0.415119	0.0239425	17.3382	FALSE	5	FALSE
Kazakhstan_Karluk_2.SG	Tyumen_HG+Germany_EN_LBK+EHG+China_YR_MN+Russia_Srubnaya	0.406232	Russia_Srubnaya	0.841223	0.199162	4.22382	FALSE	5	FALSE
Kazakhstan_Karluk_2.SG	Tyumen_HG+Hungary_EN_HG_Koros+Mongolia_N_North+China_YR_MN+Russia_Srubnaya	0.363397	Tyumen_HG	0.0463707	0.0364361	1.27266	FALSE	5	FALSE
Kazakhstan_Karluk_2.SG	Tyumen_HG+Hungary_EN_HG_Koros+Mongolia_N_North+China_YR_MN+Russia_Srubnaya	0.363397	Hungary_EN_HG_Koros	-0.231811	0.0918129	-2.52482	FALSE	5	FALSE
Kazakhstan_Karluk_2.SG	Tyumen_HG+Hungary_EN_HG_Koros+Mongolia_N_North+China_YR_MN+Russia_Srubnaya	0.363397	Mongolia_N_North	0.0548277	0.0991959	0.552721	FALSE	5	FALSE
Kazakhstan_Karluk_2.SG	Tyumen_HG+Hungary_EN_HG_Koros+Mongolia_N_North+China_YR_MN+Russia_Srubnaya	0.363397	China_YR_MN	0.385425	0.100024	3.85333	FALSE	5	FALSE
Kazakhstan_Karluk_2.SG	Tyumen_HG+Hungary_EN_HG_Koros+Mongolia_N_North+China_YR_MN+Russia_Srubnaya	0.363397	Russia_Srubnaya	0.745188	0.102522	7.26859	FALSE	5	FALSE
Kazakhstan_Karluk_2.SG	Altai_N+Hungary_EN_HG_Koros+EHG+China_YR_MN+Russia_Srubnaya	0.358055	Altai_N	-0.0297319	0.107038	-0.277769	FALSE	5	FALSE
Kazakhstan_Karluk_2.SG	Altai_N+Hungary_EN_HG_Koros+EHG+China_YR_MN+Russia_Srubnaya	0.358055	Hungary_EN_HG_Koros	-0.268708	0.0984916	-2.72823	FALSE	5	FALSE
Kazakhstan_Karluk_2.SG	Altai_N+Hungary_EN_HG_Koros+EHG+China_YR_MN+Russia_Srubnaya	0.358055	EHG	0.116295	0.156778	0.741784	FALSE	5	FALSE
Kazakhstan_Karluk_2.SG	Altai_N+Hungary_EN_HG_Koros+EHG+China_YR_MN+Russia_Srubnaya	0.358055	China_YR_MN	0.455146	0.0493771	9.21774	FALSE	5	FALSE
Kazakhstan_Karluk_2.SG	Altai_N+Hungary_EN_HG_Koros+EHG+China_YR_MN+Russia_Srubnaya	0.358055	Russia_Srubnaya	0.726999	0.116592	6.2354	FALSE	5	FALSE
Kazakhstan_Karluk_2.SG	Altai_N+Germany_EN_LBK+China_YR_MN+Yakutia_LNBA+Russia_Srubnaya	0.355349	Altai_N	-0.0985767	0.0624664	-1.57807	FALSE	5	FALSE
Kazakhstan_Karluk_2.SG	Altai_N+Germany_EN_LBK+China_YR_MN+Yakutia_LNBA+Russia_Srubnaya	0.355349	Germany_EN_LBK	-0.240351	0.0945467	-2.54214	FALSE	5	FALSE
Kazakhstan_Karluk_2.SG	Altai_N+Germany_EN_LBK+China_YR_MN+Yakutia_LNBA+Russia_Srubnaya	0.355349	China_YR_MN	0.374222	0.0669672	5.58813	FALSE	5	FALSE
Kazakhstan_Karluk_2.SG	Altai_N+Germany_EN_LBK+China_YR_MN+Yakutia_LNBA+Russia_Srubnaya	0.355349	Yakutia_LNBA	0.108943	0.0794433	1.37133	FALSE	5	FALSE
Kazakhstan_Karluk_2.SG	Altai_N+Germany_EN_LBK+China_YR_MN+Yakutia_LNBA+Russia_Srubnaya	0.355349	Russia_Srubnaya	0.855763	0.127543	6.70959	FALSE	5	FALSE
Kazakhstan_Karluk_2.SG	Altai_N+BMAC+Hungary_EN_HG_Koros+China_YR_MN+Russia_Srubnaya	0.351213	Altai_N	0.0686172	0.0351142	1.95411	FALSE	5	FALSE
Kazakhstan_Karluk_2.SG	Altai_N+BMAC+Hungary_EN_HG_Koros+China_YR_MN+Russia_Srubnaya	0.351213	BMAC	0.0946538	0.0736059	1.28595	FALSE	5	FALSE
Kazakhstan_Karluk_2.SG	Altai_N+BMAC+Hungary_EN_HG_Koros+China_YR_MN+Russia_Srubnaya	0.351213	Hungary_EN_HG_Koros	-0.117589	0.120498	-0.975865	FALSE	5	FALSE
Kazakhstan_Karluk_2.SG	Altai_N+BMAC+Hungary_EN_HG_Koros+China_YR_MN+Russia_Srubnaya	0.351213	China_YR_MN	0.405158	0.0291266	13.9102	FALSE	5	FALSE
Kazakhstan_Karluk_2.SG	Altai_N+BMAC+Hungary_EN_HG_Koros+China_YR_MN+Russia_Srubnaya	0.351213	Russia_Srubnaya	0.54916	0.185704	2.95717	FALSE	5	FALSE
Kazakhstan_Karluk_2.SG	Hungary_EN_HG_Koros+EHG+Mongolia_N_North+China_YR_MN+Russia_Srubnaya	0.351042	Hungary_EN_HG_Koros	-0.255385	0.0908024	-2.81254	FALSE	5	FALSE
Kazakhstan_Karluk_2.SG	Hungary_EN_HG_Koros+EHG+Mongolia_N_North+China_YR_MN+Russia_Srubnaya	0.351042	EHG	0.056729	0.0546299	1.03842	FALSE	5	FALSE
Kazakhstan_Karluk_2.SG	Hungary_EN_HG_Koros+EHG+Mongolia_N_North+China_YR_MN+Russia_Srubnaya	0.351042	Mongolia_N_North	0.0583097	0.101897	0.572244	FALSE	5	FALSE
Kazakhstan_Karluk_2.SG	Hungary_EN_HG_Koros+EHG+Mongolia_N_North+China_YR_MN+Russia_Srubnaya	0.351042	China_YR_MN	0.386217	0.103582	3.7286	FALSE	5	FALSE
Kazakhstan_Karluk_2.SG	Hungary_EN_HG_Koros+EHG+Mongolia_N_North+China_YR_MN+Russia_Srubnaya	0.351042	Russia_Srubnaya	0.754129	0.106062	7.11025	FALSE	5	FALSE
Kazakhstan_Karluk_2.SG	Tyumen_HG+Germany_EN_LBK+China_YR_MN+Yakutia_LNBA+Russia_Srubnaya	0.327448	Tyumen_HG	-0.11919	0.0802434	-1.48536	FALSE	5	FALSE
Kazakhstan_Karluk_2.SG	Tyumen_HG+Germany_EN_LBK+China_YR_MN+Yakutia_LNBA+Russia_Srubnaya	0.327448	Germany_EN_LBK	-0.282884	0.120308	-2.35134	FALSE	5	FALSE
Kazakhstan_Karluk_2.SG	Tyumen_HG+Germany_EN_LBK+China_YR_MN+Yakutia_LNBA+Russia_Srubnaya	0.327448	China_YR_MN	0.332568	0.0730002	4.55571	FALSE	5	FALSE
Kazakhstan_Karluk_2.SG	Tyumen_HG+Germany_EN_LBK+China_YR_MN+Yakutia_LNBA+Russia_Srubnaya	0.327448	Yakutia_LNBA	0.11538	0.0816681	1.41279	FALSE	5	FALSE
Kazakhstan_Karluk_2.SG	Tyumen_HG+Germany_EN_LBK+China_YR_MN+Yakutia_LNBA+Russia_Srubnaya	0.327448	Russia_Srubnaya	0.954126	0.189121	5.04505	FALSE	5	FALSE
Kazakhstan_Karluk_2.SG	BMAC+Germany_EN_LBK+EHG+China_YR_MN+Russia_Srubnaya	0.325804	BMAC	0.151883	0.109166	1.3913	FALSE	5	FALSE
Kazakhstan_Karluk_2.SG	BMAC+Germany_EN_LBK+EHG+China_YR_MN+Russia_Srubnaya	0.325804	Germany_EN_LBK	-0.0425758	0.168828	-0.252185	FALSE	5	FALSE
Kazakhstan_Karluk_2.SG	BMAC+Germany_EN_LBK+EHG+China_YR_MN+Russia_Srubnaya	0.325804	EHG	0.102776	0.163591	0.628253	FALSE	5	FALSE
Kazakhstan_Karluk_2.SG	BMAC+Germany_EN_LBK+EHG+China_YR_MN+Russia_Srubnaya	0.325804	China_YR_MN	0.418926	0.018839	22.2372	FALSE	5	FALSE
Kazakhstan_Karluk_2.SG	BMAC+Germany_EN_LBK+EHG+China_YR_MN+Russia_Srubnaya	0.325804	Russia_Srubnaya	0.36899	0.42621	0.865747	FALSE	5	FALSE
Kazakhstan_Karluk_2.SG	BMAC+Germany_EN_LBK+Mongolia_N_North+China_YR_MN+Russia_Srubnaya	0.315309	BMAC	0.112932	0.0508516	2.22081	FALSE	5	FALSE
Kazakhstan_Karluk_2.SG	BMAC+Germany_EN_LBK+Mongolia_N_North+China_YR_MN+Russia_Srubnaya	0.315309	Germany_EN_LBK	-0.102154	0.0543721	-1.8788	FALSE	5	FALSE
Kazakhstan_Karluk_2.SG	BMAC+Germany_EN_LBK+Mongolia_N_North+China_YR_MN+Russia_Srubnaya	0.315309	Mongolia_N_North	0.0811576	0.0810471	1.00136	FALSE	5	FALSE
Kazakhstan_Karluk_2.SG	BMAC+Germany_EN_LBK+Mongolia_N_North+China_YR_MN+Russia_Srubnaya	0.315309	China_YR_MN	0.351522	0.0826309	4.25413	FALSE	5	FALSE
Kazakhstan_Karluk_2.SG	BMAC+Germany_EN_LBK+Mongolia_N_North+China_YR_MN+Russia_Srubnaya	0.315309	Russia_Srubnaya	0.556542	0.0871206	6.38818	FALSE	5	FALSE
Kazakhstan_Karluk_2.SG	Altai_N+BMAC+EHG+China_YR_MN+Russia_Srubnaya	0.312052	Altai_N	-0.00452465	0.0837956	-0.0539962	FALSE	5	FALSE
Kazakhstan_Karluk_2.SG	Altai_N+BMAC+EHG+China_YR_MN+Russia_Srubnaya	0.312052	BMAC	0.175861	0.0566202	3.10598	FALSE	5	FALSE
Kazakhstan_Karluk_2.SG	Altai_N+BMAC+EHG+China_YR_MN+Russia_Srubnaya	0.312052	EHG	0.154534	0.131192	1.17792	FALSE	5	FALSE
Kazakhstan_Karluk_2.SG	Altai_N+BMAC+EHG+China_YR_MN+Russia_Srubnaya	0.312052	China_YR_MN	0.425649	0.039823	10.6885	FALSE	5	FALSE
Kazakhstan_Karluk_2.SG	Altai_N+BMAC+EHG+China_YR_MN+Russia_Srubnaya	0.312052	Russia_Srubnaya	0.248481	0.120556	2.06113	FALSE	5	FALSE
Kazakhstan_Karluk_2.SG	Germany_EN_LBK+EHG+Mongolia_N_North+China_YR_MN+Russia_Srubnaya	0.302062	Germany_EN_LBK	-0.256214	0.0895442	-2.86131	FALSE	5	FALSE
Kazakhstan_Karluk_2.SG	Germany_EN_LBK+EHG+Mongolia_N_North+China_YR_MN+Russia_Srubnaya	0.302062	EHG	-0.127098	0.083263	-1.52647	FALSE	5	FALSE
Kazakhstan_Karluk_2.SG	Germany_EN_LBK+EHG+Mongolia_N_North+China_YR_MN+Russia_Srubnaya	0.302062	Mongolia_N_North	0.0891938	0.0951364	0.937536	FALSE	5	FALSE
Kazakhstan_Karluk_2.SG	Germany_EN_LBK+EHG+Mongolia_N_North+China_YR_MN+Russia_Srubnaya	0.302062	China_YR_MN	0.342218	0.0966026	3.54253	FALSE	5	FALSE
Kazakhstan_Karluk_2.SG	Germany_EN_LBK+EHG+Mongolia_N_North+China_YR_MN+Russia_Srubnaya	0.302062	Russia_Srubnaya	0.951901	0.164811	5.77573	FALSE	5	FALSE
Kazakhstan_Karluk_2.SG	Altai_N+Hungary_EN_HG_Koros+Mongolia_N_North+China_YR_MN+Russia_Srubnaya	0.286632	Altai_N	0.0323272	0.0374828	0.862455	FALSE	5	FALSE
Kazakhstan_Karluk_2.SG	Altai_N+Hungary_EN_HG_Koros+Mongolia_N_North+China_YR_MN+Russia_Srubnaya	0.286632	Hungary_EN_HG_Koros	-0.241812	0.0919039	-2.63114	FALSE	5	FALSE
Kazakhstan_Karluk_2.SG	Altai_N+Hungary_EN_HG_Koros+Mongolia_N_North+China_YR_MN+Russia_Srubnaya	0.286632	Mongolia_N_North	0.0659244	0.10189	0.647015	FALSE	5	FALSE
Kazakhstan_Karluk_2.SG	Altai_N+Hungary_EN_HG_Koros+Mongolia_N_North+China_YR_MN+Russia_Srubnaya	0.286632	China_YR_MN	0.368146	0.0972982	3.78369	FALSE	5	FALSE
Kazakhstan_Karluk_2.SG	Altai_N+Hungary_EN_HG_Koros+Mongolia_N_North+China_YR_MN+Russia_Srubnaya	0.286632	Russia_Srubnaya	0.775415	0.097247	7.97366	FALSE	5	FALSE
Kazakhstan_Karluk_2.SG	Altai_N+BMAC+Germany_EN_LBK+China_YR_MN+Russia_Srubnaya	0.27945	Altai_N	0.0347281	0.0708701	0.490025	FALSE	5	FALSE
Kazakhstan_Karluk_2.SG	Altai_N+BMAC+Germany_EN_LBK+China_YR_MN+Russia_Srubnaya	0.27945	BMAC	0.115285	0.0676103	1.70514	FALSE	5	FALSE
Kazakhstan_Karluk_2.SG	Altai_N+BMAC+Germany_EN_LBK+China_YR_MN+Russia_Srubnaya	0.27945	Germany_EN_LBK	-0.0903333	0.11481	-0.78681	FALSE	5	FALSE
Kazakhstan_Karluk_2.SG	Altai_N+BMAC+Germany_EN_LBK+China_YR_MN+Russia_Srubnaya	0.27945	China_YR_MN	0.409187	0.0360005	11.3662	FALSE	5	FALSE
Kazakhstan_Karluk_2.SG	Altai_N+BMAC+Germany_EN_LBK+China_YR_MN+Russia_Srubnaya	0.27945	Russia_Srubnaya	0.531133	0.205415	2.58565	FALSE	5	FALSE
Kazakhstan_Karluk_2.SG	Altai_N+Germany_EN_LBK+EHG+China_YR_MN+Russia_Srubnaya	0.27058	Altai_N	-0.00668162	0.0972558	-0.0687015	FALSE	5	FALSE
Kazakhstan_Karluk_2.SG	Altai_N+Germany_EN_LBK+EHG+China_YR_MN+Russia_Srubnaya	0.27058	Germany_EN_LBK	-0.263018	0.0962908	-2.7315	FALSE	5	FALSE
Kazakhstan_Karluk_2.SG	Altai_N+Germany_EN_LBK+EHG+China_YR_MN+Russia_Srubnaya	0.27058	EHG	-0.0949106	0.137556	-0.689976	FALSE	5	FALSE
Kazakhstan_Karluk_2.SG	Altai_N+Germany_EN_LBK+EHG+China_YR_MN+Russia_Srubnaya	0.27058	China_YR_MN	0.430538	0.0438902	9.80943	FALSE	5	FALSE
Kazakhstan_Karluk_2.SG	Altai_N+Germany_EN_LBK+EHG+China_YR_MN+Russia_Srubnaya	0.27058	Russia_Srubnaya	0.934073	0.166014	5.62649	FALSE	5	FALSE
Kazakhstan_Karluk_2.SG	BMAC+Hungary_EN_HG_Koros+Mongolia_N_North+China_YR_MN+Russia_Srubnaya	0.255902	BMAC	0.0591332	0.0682974	0.86582	FALSE	5	FALSE
Kazakhstan_Karluk_2.SG	BMAC+Hungary_EN_HG_Koros+Mongolia_N_North+China_YR_MN+Russia_Srubnaya	0.255902	Hungary_EN_HG_Koros	-0.174072	0.115713	-1.50434	FALSE	5	FALSE
Kazakhstan_Karluk_2.SG	BMAC+Hungary_EN_HG_Koros+Mongolia_N_North+China_YR_MN+Russia_Srubnaya	0.255902	Mongolia_N_North	0.114844	0.0835944	1.37383	FALSE	5	FALSE
Kazakhstan_Karluk_2.SG	BMAC+Hungary_EN_HG_Koros+Mongolia_N_North+China_YR_MN+Russia_Srubnaya	0.255902	China_YR_MN	0.334323	0.0887756	3.76594	FALSE	5	FALSE
Kazakhstan_Karluk_2.SG	BMAC+Hungary_EN_HG_Koros+Mongolia_N_North+China_YR_MN+Russia_Srubnaya	0.255902	Russia_Srubnaya	0.665772	0.166926	3.98843	FALSE	5	FALSE
Kazakhstan_Karluk_2.SG	Altai_N+Germany_EN_LBK+Mongolia_N_North+China_YR_MN+Russia_Srubnaya	0.244124	Altai_N	-0.080311	0.0597578	-1.34394	FALSE	5	FALSE
Kazakhstan_Karluk_2.SG	Altai_N+Germany_EN_LBK+Mongolia_N_North+China_YR_MN+Russia_Srubnaya	0.244124	Germany_EN_LBK	-0.249169	0.0932822	-2.67114	FALSE	5	FALSE
Kazakhstan_Karluk_2.SG	Altai_N+Germany_EN_LBK+Mongolia_N_North+China_YR_MN+Russia_Srubnaya	0.244124	Mongolia_N_North	0.0923299	0.0962305	0.959466	FALSE	5	FALSE
Kazakhstan_Karluk_2.SG	Altai_N+Germany_EN_LBK+Mongolia_N_North+China_YR_MN+Russia_Srubnaya	0.244124	China_YR_MN	0.372908	0.0921752	4.04565	FALSE	5	FALSE
Kazakhstan_Karluk_2.SG	Altai_N+Germany_EN_LBK+Mongolia_N_North+China_YR_MN+Russia_Srubnaya	0.244124	Russia_Srubnaya	0.864242	0.127184	6.79522	FALSE	5	FALSE
Kazakhstan_Karluk_2.SG	Altai_N+Tyumen_HG+Germany_EN_LBK+China_YR_MN+Russia_Srubnaya	0.228137	Altai_N	-0.0840206	0.140115	-0.599654	FALSE	5	FALSE
Kazakhstan_Karluk_2.SG	Altai_N+Tyumen_HG+Germany_EN_LBK+China_YR_MN+Russia_Srubnaya	0.228137	Tyumen_HG	0.0298748	0.172614	0.173073	FALSE	5	FALSE
Kazakhstan_Karluk_2.SG	Altai_N+Tyumen_HG+Germany_EN_LBK+China_YR_MN+Russia_Srubnaya	0.228137	Germany_EN_LBK	-0.24115	0.125123	-1.9273	FALSE	5	FALSE
Kazakhstan_Karluk_2.SG	Altai_N+Tyumen_HG+Germany_EN_LBK+China_YR_MN+Russia_Srubnaya	0.228137	China_YR_MN	0.459532	0.0533487	8.61374	FALSE	5	FALSE
Kazakhstan_Karluk_2.SG	Altai_N+Tyumen_HG+Germany_EN_LBK+China_YR_MN+Russia_Srubnaya	0.228137	Russia_Srubnaya	0.835763	0.212797	3.92751	FALSE	5	FALSE
Kazakhstan_Karluk_2.SG	Tyumen_HG+Germany_EN_LBK+Mongolia_N_North+China_YR_MN+Russia_Srubnaya	0.212571	Tyumen_HG	-0.0819931	0.072237	-1.13506	FALSE	5	FALSE
Kazakhstan_Karluk_2.SG	Tyumen_HG+Germany_EN_LBK+Mongolia_N_North+China_YR_MN+Russia_Srubnaya	0.212571	Germany_EN_LBK	-0.268533	0.117462	-2.28611	FALSE	5	FALSE
Kazakhstan_Karluk_2.SG	Tyumen_HG+Germany_EN_LBK+Mongolia_N_North+China_YR_MN+Russia_Srubnaya	0.212571	Mongolia_N_North	0.0797177	0.0947198	0.841616	FALSE	5	FALSE
Kazakhstan_Karluk_2.SG	Tyumen_HG+Germany_EN_LBK+Mongolia_N_North+China_YR_MN+Russia_Srubnaya	0.212571	China_YR_MN	0.354296	0.0954386	3.71229	FALSE	5	FALSE
Kazakhstan_Karluk_2.SG	Tyumen_HG+Germany_EN_LBK+Mongolia_N_North+China_YR_MN+Russia_Srubnaya	0.212571	Russia_Srubnaya	0.916512	0.183186	5.00317	FALSE	5	FALSE
Kazakhstan_Karluk_2.SG	Germany_EN_LBK+Mongolia_N_North+China_YR_MN+Yakutia_LNBA+Russia_Srubnaya	0.179024	Germany_EN_LBK	-0.115471	0.0731975	-1.57752	FALSE	5	FALSE
Kazakhstan_Karluk_2.SG	Germany_EN_LBK+Mongolia_N_North+China_YR_MN+Yakutia_LNBA+Russia_Srubnaya	0.179024	Mongolia_N_North	-0.112769	0.223829	-0.503817	FALSE	5	FALSE
Kazakhstan_Karluk_2.SG	Germany_EN_LBK+Mongolia_N_North+China_YR_MN+Yakutia_LNBA+Russia_Srubnaya	0.179024	China_YR_MN	0.43115	0.103604	4.16151	FALSE	5	FALSE
Kazakhstan_Karluk_2.SG	Germany_EN_LBK+Mongolia_N_North+China_YR_MN+Yakutia_LNBA+Russia_Srubnaya	0.179024	Yakutia_LNBA	0.128776	0.179061	0.719177	FALSE	5	FALSE
Kazakhstan_Karluk_2.SG	Germany_EN_LBK+Mongolia_N_North+China_YR_MN+Yakutia_LNBA+Russia_Srubnaya	0.179024	Russia_Srubnaya	0.668313	0.092321	7.23901	FALSE	5	FALSE
Kazakhstan_Karluk_2.SG	Altai_N+Tyumen_HG+China_YR_MN+Yakutia_LNBA+Russia_Srubnaya	0.0911306	Altai_N	-0.191484	0.143146	-1.33768	FALSE	5	FALSE
Kazakhstan_Karluk_2.SG	Altai_N+Tyumen_HG+China_YR_MN+Yakutia_LNBA+Russia_Srubnaya	0.0911306	Tyumen_HG	0.226529	0.147933	1.53129	FALSE	5	FALSE
Kazakhstan_Karluk_2.SG	Altai_N+Tyumen_HG+China_YR_MN+Yakutia_LNBA+Russia_Srubnaya	0.0911306	China_YR_MN	0.41998	0.0943004	4.45364	FALSE	5	FALSE
Kazakhstan_Karluk_2.SG	Altai_N+Tyumen_HG+China_YR_MN+Yakutia_LNBA+Russia_Srubnaya	0.0911306	Yakutia_LNBA	0.0920939	0.0856133	1.0757	FALSE	5	FALSE
Kazakhstan_Karluk_2.SG	Altai_N+Tyumen_HG+China_YR_MN+Yakutia_LNBA+Russia_Srubnaya	0.0911306	Russia_Srubnaya	0.452881	0.0595363	7.6068	FALSE	5	FALSE
Kazakhstan_Karluk_2.SG	EHG+Mongolia_N_North+China_YR_MN+Yakutia_LNBA+Russia_Srubnaya	0.0751327	EHG	-0.0249174	0.0817111	-0.304946	FALSE	5	FALSE
Kazakhstan_Karluk_2.SG	EHG+Mongolia_N_North+China_YR_MN+Yakutia_LNBA+Russia_Srubnaya	0.0751327	Mongolia_N_North	-0.295063	0.2794	-1.05606	FALSE	5	FALSE
Kazakhstan_Karluk_2.SG	EHG+Mongolia_N_North+China_YR_MN+Yakutia_LNBA+Russia_Srubnaya	0.0751327	China_YR_MN	0.433717	0.11991	3.61702	FALSE	5	FALSE
Kazakhstan_Karluk_2.SG	EHG+Mongolia_N_North+China_YR_MN+Yakutia_LNBA+Russia_Srubnaya	0.0751327	Yakutia_LNBA	0.338617	0.231097	1.46526	FALSE	5	FALSE
Kazakhstan_Karluk_2.SG	EHG+Mongolia_N_North+China_YR_MN+Yakutia_LNBA+Russia_Srubnaya	0.0751327	Russia_Srubnaya	0.547646	0.065171	8.40322	FALSE	5	FALSE
Kazakhstan_Karluk_2.SG	Tyumen_HG+Mongolia_N_North+China_YR_MN+Yakutia_LNBA+Russia_Srubnaya	0.0700391	Tyumen_HG	0.018643	0.0547365	0.340595	FALSE	5	FALSE
Kazakhstan_Karluk_2.SG	Tyumen_HG+Mongolia_N_North+China_YR_MN+Yakutia_LNBA+Russia_Srubnaya	0.0700391	Mongolia_N_North	-0.236147	0.27196	-0.868315	FALSE	5	FALSE
Kazakhstan_Karluk_2.SG	Tyumen_HG+Mongolia_N_North+China_YR_MN+Yakutia_LNBA+Russia_Srubnaya	0.0700391	China_YR_MN	0.439716	0.113754	3.86551	FALSE	5	FALSE
Kazakhstan_Karluk_2.SG	Tyumen_HG+Mongolia_N_North+China_YR_MN+Yakutia_LNBA+Russia_Srubnaya	0.0700391	Yakutia_LNBA	0.26197	0.230876	1.13468	FALSE	5	FALSE
Kazakhstan_Karluk_2.SG	Tyumen_HG+Mongolia_N_North+China_YR_MN+Yakutia_LNBA+Russia_Srubnaya	0.0700391	Russia_Srubnaya	0.515817	0.037187	13.8709	FALSE	5	FALSE
Kazakhstan_Karluk_2.SG	Tyumen_HG+BMAC+Germany_EN_LBK+Hungary_EN_HG_Koros+Russia_Srubnaya	0.0686222	Tyumen_HG	4.70175	1.68743	2.78634	FALSE	5	FALSE
Kazakhstan_Karluk_2.SG	Tyumen_HG+BMAC+Germany_EN_LBK+Hungary_EN_HG_Koros+Russia_Srubnaya	0.0686222	BMAC	4.52596	1.62846	2.77929	FALSE	5	FALSE
Kazakhstan_Karluk_2.SG	Tyumen_HG+BMAC+Germany_EN_LBK+Hungary_EN_HG_Koros+Russia_Srubnaya	0.0686222	Germany_EN_LBK	6.82085	2.75018	2.48015	FALSE	5	FALSE
Kazakhstan_Karluk_2.SG	Tyumen_HG+BMAC+Germany_EN_LBK+Hungary_EN_HG_Koros+Russia_Srubnaya	0.0686222	Hungary_EN_HG_Koros	3.61756	1.42703	2.53503	FALSE	5	FALSE
Kazakhstan_Karluk_2.SG	Tyumen_HG+BMAC+Germany_EN_LBK+Hungary_EN_HG_Koros+Russia_Srubnaya	0.0686222	Russia_Srubnaya	-18.6661	7.0946	-2.63103	FALSE	5	FALSE
Kazakhstan_Karluk_2.SG	Altai_N+Tyumen_HG+Mongolia_N_North+China_YR_MN+Russia_Srubnaya	0.0665138	Altai_N	-0.208771	0.145481	-1.43504	FALSE	5	FALSE
Kazakhstan_Karluk_2.SG	Altai_N+Tyumen_HG+Mongolia_N_North+China_YR_MN+Russia_Srubnaya	0.0665138	Tyumen_HG	0.263745	0.141898	1.8587	FALSE	5	FALSE
Kazakhstan_Karluk_2.SG	Altai_N+Tyumen_HG+Mongolia_N_North+China_YR_MN+Russia_Srubnaya	0.0665138	Mongolia_N_North	0.0810968	0.100209	0.809276	FALSE	5	FALSE
Kazakhstan_Karluk_2.SG	Altai_N+Tyumen_HG+Mongolia_N_North+China_YR_MN+Russia_Srubnaya	0.0665138	China_YR_MN	0.426783	0.104046	4.10188	FALSE	5	FALSE
Kazakhstan_Karluk_2.SG	Altai_N+Tyumen_HG+Mongolia_N_North+China_YR_MN+Russia_Srubnaya	0.0665138	Russia_Srubnaya	0.437146	0.054597	8.00677	FALSE	5	FALSE
Kazakhstan_Karluk_2.SG	Altai_N+Mongolia_N_North+China_YR_MN+Yakutia_LNBA+Russia_Srubnaya	0.0658143	Altai_N	0.00473255	0.0488111	0.0969565	FALSE	5	FALSE
Kazakhstan_Karluk_2.SG	Altai_N+Mongolia_N_North+China_YR_MN+Yakutia_LNBA+Russia_Srubnaya	0.0658143	Mongolia_N_North	-0.262762	0.254421	-1.03278	FALSE	5	FALSE
Kazakhstan_Karluk_2.SG	Altai_N+Mongolia_N_North+China_YR_MN+Yakutia_LNBA+Russia_Srubnaya	0.0658143	China_YR_MN	0.439917	0.116019	3.79177	FALSE	5	FALSE
Kazakhstan_Karluk_2.SG	Altai_N+Mongolia_N_North+China_YR_MN+Yakutia_LNBA+Russia_Srubnaya	0.0658143	Yakutia_LNBA	0.293417	0.205691	1.4265	FALSE	5	FALSE
Kazakhstan_Karluk_2.SG	Altai_N+Mongolia_N_North+China_YR_MN+Yakutia_LNBA+Russia_Srubnaya	0.0658143	Russia_Srubnaya	0.524696	0.0258309	20.3127	FALSE	5	FALSE
Kazakhstan_Karluk_2.SG	Altai_N+Tyumen_HG+EHG+Mongolia_N_North+Russia_Srubnaya	0.0609797	Altai_N	-0.209613	0.199344	-1.05151	FALSE	5	FALSE
Kazakhstan_Karluk_2.SG	Altai_N+Tyumen_HG+EHG+Mongolia_N_North+Russia_Srubnaya	0.0609797	Tyumen_HG	0.88018	0.367858	2.39272	FALSE	5	FALSE
Kazakhstan_Karluk_2.SG	Altai_N+Tyumen_HG+EHG+Mongolia_N_North+Russia_Srubnaya	0.0609797	EHG	-1.02024	0.391128	-2.60846	FALSE	5	FALSE
Kazakhstan_Karluk_2.SG	Altai_N+Tyumen_HG+EHG+Mongolia_N_North+Russia_Srubnaya	0.0609797	Mongolia_N_North	0.459256	0.0688007	6.67517	FALSE	5	FALSE
Kazakhstan_Karluk_2.SG	Altai_N+Tyumen_HG+EHG+Mongolia_N_North+Russia_Srubnaya	0.0609797	Russia_Srubnaya	0.890419	0.13962	6.37745	FALSE	5	FALSE
Kazakhstan_Karluk_2.SG	Tyumen_HG+Germany_EN_LBK+Hungary_EN_HG_Koros+EHG+Russia_Srubnaya	0.0527519	Tyumen_HG	8.92496	3.65075	2.44469	FALSE	5	FALSE
Kazakhstan_Karluk_2.SG	Tyumen_HG+Germany_EN_LBK+Hungary_EN_HG_Koros+EHG+Russia_Srubnaya	0.0527519	Germany_EN_LBK	2.89091	1.78727	1.6175	FALSE	5	FALSE
Kazakhstan_Karluk_2.SG	Tyumen_HG+Germany_EN_LBK+Hungary_EN_HG_Koros+EHG+Russia_Srubnaya	0.0527519	Hungary_EN_HG_Koros	2.20512	1.19466	1.84581	FALSE	5	FALSE
Kazakhstan_Karluk_2.SG	Tyumen_HG+Germany_EN_LBK+Hungary_EN_HG_Koros+EHG+Russia_Srubnaya	0.0527519	EHG	-10.9157	4.52719	-2.41114	FALSE	5	FALSE
Kazakhstan_Karluk_2.SG	Tyumen_HG+Germany_EN_LBK+Hungary_EN_HG_Koros+EHG+Russia_Srubnaya	0.0527519	Russia_Srubnaya	-2.10528	2.16909	-0.97058	FALSE	5	FALSE
Kazakhstan_Karluk_2.SG	Tyumen_HG+EHG+Mongolia_N_North+Yakutia_LNBA+Russia_Srubnaya	0.0440216	Tyumen_HG	0.69013	0.294607	2.34254	FALSE	5	FALSE
Kazakhstan_Karluk_2.SG	Tyumen_HG+EHG+Mongolia_N_North+Yakutia_LNBA+Russia_Srubnaya	0.0440216	EHG	-0.999255	0.393456	-2.53969	FALSE	5	FALSE
Kazakhstan_Karluk_2.SG	Tyumen_HG+EHG+Mongolia_N_North+Yakutia_LNBA+Russia_Srubnaya	0.0440216	Mongolia_N_North	0.466254	0.2886	1.61557	FALSE	5	FALSE
Kazakhstan_Karluk_2.SG	Tyumen_HG+EHG+Mongolia_N_North+Yakutia_LNBA+Russia_Srubnaya	0.0440216	Yakutia_LNBA	-0.0850062	0.325799	-0.260916	FALSE	5	FALSE
Kazakhstan_Karluk_2.SG	Tyumen_HG+EHG+Mongolia_N_North+Yakutia_LNBA+Russia_Srubnaya	0.0440216	Russia_Srubnaya	0.927878	0.142263	6.52229	FALSE	5	FALSE
Kazakhstan_Karluk_2.SG	Tyumen_HG+BMAC+EHG+Mongolia_N_North+Russia_Srubnaya	0.0417911	Tyumen_HG	0.843232	0.554158	1.52164	FALSE	5	FALSE
Kazakhstan_Karluk_2.SG	Tyumen_HG+BMAC+EHG+Mongolia_N_North+Russia_Srubnaya	0.0417911	BMAC	-0.0955853	0.18838	-0.507408	FALSE	5	FALSE
Kazakhstan_Karluk_2.SG	Tyumen_HG+BMAC+EHG+Mongolia_N_North+Russia_Srubnaya	0.0417911	EHG	-1.27653	0.880469	-1.44982	FALSE	5	FALSE
Kazakhstan_Karluk_2.SG	Tyumen_HG+BMAC+EHG+Mongolia_N_North+Russia_Srubnaya	0.0417911	Mongolia_N_North	0.380902	0.0295775	12.8781	FALSE	5	FALSE
